## Supplementary material for "Temporal transcriptome analysis of the endothelial response to tumour necrosis factor": Table S3 (part 36 of 51)

### Sheet: Tab_4_Raw_counts_gene (continued)
ENSIG_ID	Chr	Start	End	Strand	Length	101_D_Fem_0.5h_U	102_D_Fem_0.5h_TNF	103_D_Fem_1h_U	104_D_Fem_1h_TNF	105_D_Fem_2h_U	106_D_Fem_2h_TNF	107_D_Fem_4h_U	108_D_Fem_4h_TNF	109_D_Fem_6h_U	110_D_Fem_6h_TNF	111_D_Fem_8h_U	112_D_Fem_8h_TNF	113_D_Fem_12h_U	114_D_Fem_12h_TNF	115_D_Fem_24h_U	116_D_Fem_24h_TNF	117_D_Fem_36h_U	118_D_Fem_36h_TNF	119_D_Fem_48h_U	120_D_Fem_48h_TNF	121_D_Fem_72h_U	122_D_Fem_72h_TNF	123_E_Fem_0.5h_U	124_E_Fem_0.5h_TNF	125_E_Fem_1h_U	126_E_Fem_1h_TNF	127_E_Fem_2h_U	128_E_Fem_2h_TNF	129_E_Fem_4h_U	130_E_Fem_4h_TNF	131_E_Fem_6h_U	132_E_Fem_6h_TNF	133_E_Fem_8h_U	134_E_Fem_8h_TNF	135_E_Fem_12h_U	136_E_Fem_12h_TNF	137_E_Fem_24h_U	138_E_Fem_24h_TNF	139_E_Fem_36h_U	140_E_Fem_36h_TNF	141_E_Fem_48h_U	142_E_Fem_48h_TNF	143_E_Fem_72h_U	144_E_Fem_72h_TNF	145_A_Mal_0.5h_U	146_A_Mal_0.5h_TNF	147_A_Mal_1h_U	148_A_Mal_1h_TNF	149_A_Mal_2h_U	150_A_Mal_2h_TNF	151_A_Mal_4h_U	152_A_Mal_4h_TNF	153_A_Mal_6h_U	154_A_Mal_6h_TNF	155_A_Mal_8h_U	156_A_Mal_8h_TNF	157_A_Mal_12h_U	158_A_Mal_12h_TNF	159_A_Mal_24h_U	160_A_Mal_24h_TNF	161_A_Mal_36h_U	162_A_Mal_36h_TNF	163_A_Mal_48h_U	164_A_Mal_48h_TNF	165_A_Mal_72h_U	166_A_Mal_72h_TNF	167_B_Mal_0.5h_U	168_B_Mal_0.5h_TNF	169_B_Mal_1h_U	170_B_Mal_1h_TNF	171_B_Mal_2h_U	172_B_Mal_2h_TNF	173_B_Mal_4h_U	174_B_Mal_4h_TNF	175_B_Mal_6h_U	176_B_Mal_6h_TNF	177_B_Mal_8h_U	178_B_Mal_8h_TNF	179_B_Mal_12h_U	180_B_Mal_12h_TNF	181_B_Mal_24h_U	182_B_Mal_24h_TNF	183_B_Mal_36h_U	184_B_Mal_36h_TNF	185_B_Mal_48h_U	186_B_Mal_48h_TNF	187_B_Mal_72h_U	188_B_Mal_72h_TNF	201_F_Fem_0.5h_U	202_F_Fem_0.5h_TNF	203_F_Fem_1h_U	204_F_Fem_1h_TNF	205_F_Fem_2h_U	206_F_Fem_2h_TNF	207_F_Fem_4h_U	208_F_Fem_4h_TNF	209_F_Fem_6h_U	210_F_Fem_6h_TNF	211_F_Fem_8h_U	212_F_Fem_8h_TNF	214_F_Fem_12h_TNF	215_F_Fem_24h_U	216_F_Fem_24h_TNF	217_F_Fem_36h_U	218_F_Fem_36h_TNF	219_F_Fem_48h_U	220_F_Fem_48h_TNF	221_F_Fem_72h_U	222_F_Fem_72h_TNF	223_111_C_Mal_0.5h_U	224_112_C_Mal_0.5h_TNF	225_113_C_Mal_1h_U	226_114_C_Mal_1h_TNF	227_115_C_Mal_2h_U	228_116_C_Mal_2h_TNF	229_117_C_Mal_4h_U	230_118_C_Mal_4h_TNF	231_119_C_Mal_6h_U	232_120_C_Mal_6h_TNF	233_121_C_Mal_8h_U	234_122_C_Mal_8h_TNF	235_123_C_Mal_12h_U	236_124_C_Mal_12h_TNF	237_125_C_Mal_24h_U	238_126_C_Mal_24h_TNF	239_127_C_Mal_36h_U	240_128_C_Mal_36h_TNF	241_129_C_Mal_48h_U	242_130_C_Mal_48h_TNF	243_131_C_Mal_72h_U	244_132_C_Mal_72h_TNF
ENSG00000271424	14	39370279	39370756	-	478	2	0	0	0	0	0	1	0	0	2	0	0	1	0	1	0	0	0	0	0	2	2	0	1	2	0	0	1	0	2	1	0	0	0	1	2	0	0	0	2	0	1	2	0	0	0	0	0	1	0	0	0	0	1	0	1	1	0	1	0	1	0	0	0	0	0	2	1	1	1	0	0	1	0	0	1	0	0	3	0	0	0	0	0	0	0	2	1	0	1	0	0	0	1	0	1	1	0	1	1	0	0	1	0	0	0	0	0	0	0	5	0	0	1	1	3	0	0	1	0	0	0	0	0	0	0	0	0	0	6	0
ENSG00000259100	14	39385404	39387102	-	1699	2	1	0	0	0	0	0	1	1	0	1	0	0	3	0	2	3	1	0	2	2	1	1	4	1	2	0	3	2	0	0	2	0	2	1	2	0	4	1	0	1	1	3	0	3	0	0	0	4	0	0	0	0	2	0	0	1	0	0	2	0	0	1	0	1	1	4	0	2	0	4	0	0	1	0	1	2	1	2	1	0	0	0	0	0	0	2	1	1	2	1	3	0	0	0	3	0	2	0	0	3	3	0	1	2	0	0	2	0	0	2	2	0	2	0	1	1	2	4	1	1	3	2	2	0	1	1	2	1	0	0
ENSG00000165355	14;14;14;14;14;14;14;14	39397669;39399566;39401176;39402401;39431564;39431564;39431772;39432261	39399787;39399787;39401861;39402511;39431875;39432500;39431970;39432466	-;-;-;-;-;-;-;-	3853	236	234	179	183	297	255	366	241	194	174	170	165	249	204	196	170	334	156	325	190	190	240	288	341	259	343	339	312	358	222	191	119	221	264	226	236	306	258	251	298	336	278	203	238	329	294	168	245	413	314	320	215	214	97	244	220	325	244	188	299	282	251	286	307	319	219	231	279	260	241	323	209	289	226	198	245	228	200	212	228	397	260	284	310	234	224	345	241	250	281	211	317	280	275	344	235	159	185	328	209	305	295	251	311	205	248	246	271	270	264	240	209	264	472	313	224	231	229	222	255	227	344	237	340	233	194	290	318	234	370	197
ENSG00000258526	14;14;14;14;14;14;14;14;14;14;14;14;14;14;14;14;14;14;14;14;14;14;14;14;14;14;14;14;14;14;14;14;14;14;14;14;14;14;14;14;14;14;14;14;14;14;14;14;14;14	39432607;39432612;39432631;39432647;39470318;39470318;39470318;39470318;39474840;39474856;39474935;39485017;39492255;39492255;39492255;39492255;39493341;39513617;39531228;39532780;39577280;39578202;39642713;39646470;39654845;39655504;39655504;39655504;39711981;39854887;39991060;40076512;40127570;40127570;40153311;40199203;40216527;40217829;40249688;40264815;40318436;40318436;40371521;40386252;40386252;40386534;40387558;40389077;40389077;40390253	39432675;39432675;39432675;39432675;39470400;39470400;39470400;39470400;39474955;39474955;39474955;39485257;39492556;39492770;39492556;39493257;39493512;39513780;39531572;39532853;39577326;39578228;39642765;39646571;39654940;39655808;39655808;39655808;39712107;39855036;39991204;40078114;40127633;40127633;40153460;40200727;40216586;40217966;40249753;40264929;40318556;40318556;40371578;40386443;40388040;40386949;40388040;40389140;40390547;40390405	+;+;+;+;+;+;+;+;+;+;+;+;+;+;+;+;+;+;+;+;+;+;+;+;+;+;+;+;+;+;+;+;+;+;+;+;+;+;+;+;+;+;+;+;+;+;+;+;+;+	10479	4	6	5	11	16	6	5	3	8	6	1	4	4	4	5	4	12	1	8	4	1	6	2	4	12	6	8	4	5	10	6	1	5	6	6	5	6	8	10	3	7	2	5	2	2	7	5	7	7	6	8	4	6	8	9	5	15	16	4	13	1	11	7	5	13	7	11	4	9	7	10	5	10	5	4	1	9	4	5	10	5	9	4	1	7	3	6	8	9	5	4	8	12	11	8	5	1	3	6	1	10	6	4	3	7	3	3	3	10	18	19	4	6	9	8	8	4	6	14	12	17	11	10	14	2	10	12	1	11	11	4
ENSG00000286123	14;14;14	40267283;40286816;40347880	40267564;40286950;40348331	-;-;-	869	0	0	0	0	0	0	0	0	0	0	0	0	0	0	0	0	0	0	0	0	0	0	0	0	0	0	0	0	0	0	0	0	0	0	0	0	0	0	0	0	0	0	0	0	0	0	0	0	0	0	0	0	0	0	0	0	0	0	0	0	0	0	0	0	0	0	0	2	0	0	0	0	0	0	0	0	0	0	0	0	0	0	0	0	0	0	0	0	0	0	0	0	0	0	0	0	0	0	0	0	0	0	0	0	0	0	0	0	0	0	0	0	0	0	0	0	0	0	0	0	0	0	0	0	0	0	0	0	0	0	0
ENSG00000286099	14;14;14;14;14;14;14;14;14;14;14;14;14;14;14;14	40630006;40647776;40699225;40742226;40767815;40805448;40808159;40854947;40854947;40865082;40865082;40885664;40885664;40889122;40901827;40901827	40630229;40647894;40699302;40742410;40767896;40805516;40808417;40855054;40855054;40865236;40865236;40885742;40885742;40889174;40901855;40905513	+;+;+;+;+;+;+;+;+;+;+;+;+;+;+;+	5098	0	0	0	0	0	0	0	0	0	0	0	0	0	0	0	0	0	0	0	0	0	0	0	0	0	0	0	0	0	0	0	0	0	0	0	0	0	0	0	0	0	0	0	0	0	0	0	0	0	0	0	0	0	0	0	0	0	0	0	0	0	0	0	0	1	0	0	0	0	0	0	0	0	0	0	0	0	0	0	0	0	0	0	0	0	0	0	0	0	0	0	0	0	0	0	0	0	1	0	0	0	0	0	0	0	0	0	0	1	0	0	0	0	2	0	0	0	0	0	0	0	0	0	0	0	0	0	0	1	0	0
ENSG00000251363	14;14;14;14;14;14;14;14	40954693;40954898;40962790;40962790;40974340;40974340;40975341;41149075	40954952;40954952;40962842;40962842;40974390;40974390;40975877;41149309	+;+;+;+;+;+;+;+	1136	0	0	0	0	0	0	0	1	0	0	0	0	0	0	2	0	0	0	0	0	1	1	1	0	2	4	0	1	3	1	2	0	1	1	5	2	0	0	1	0	1	3	1	1	1	0	0	0	0	0	0	2	1	0	0	0	2	0	0	0	2	1	1	0	0	0	0	0	1	1	0	0	1	0	0	0	0	0	3	0	2	1	0	0	1	0	1	1	0	0	0	0	1	1	1	0	0	1	0	0	0	0	1	0	0	1	0	0	0	0	0	2	0	1	0	4	0	2	1	2	1	2	0	2	0	0	1	1	0	0	0
ENSG00000258385	14	41296286	41298734	+	2449	0	0	0	0	0	0	0	0	0	0	0	0	0	0	0	0	0	0	0	0	0	0	0	0	0	0	0	0	0	0	0	0	0	0	0	0	0	0	0	0	0	0	0	0	0	0	0	0	0	0	0	0	0	0	0	0	0	0	0	0	0	0	0	0	0	0	0	0	0	0	0	0	0	0	0	0	0	0	0	0	0	0	0	0	0	0	0	0	0	0	0	0	0	0	0	0	0	0	0	0	0	0	0	0	0	0	0	0	0	0	0	0	0	0	0	0	0	0	0	0	0	0	0	0	0	0	0	0	0	0	0
ENSG00000279972	14	41514972	41515350	-	379	0	0	0	0	0	0	0	0	0	0	0	0	0	0	0	0	0	0	0	0	0	0	0	0	0	0	0	0	0	0	0	0	0	0	0	0	0	0	0	0	0	0	0	0	0	0	0	0	0	0	0	0	0	0	0	0	0	0	0	0	0	0	0	0	0	0	0	0	0	0	0	0	0	0	0	0	0	0	0	0	0	0	0	0	0	0	0	0	0	0	0	0	0	0	0	0	0	0	0	0	0	0	0	0	0	0	0	0	0	0	0	0	0	0	0	0	0	0	0	0	0	0	0	0	0	0	0	0	0	0	0
ENSG00000258901	14	41555662	41556055	-	394	0	0	0	0	0	0	0	0	0	0	0	0	0	0	0	0	0	0	0	0	0	0	0	0	0	0	0	0	0	0	0	0	0	0	0	0	0	0	0	0	0	0	0	0	0	0	0	0	0	0	0	0	0	0	0	0	0	0	0	0	0	0	0	0	0	0	0	0	0	0	0	0	0	0	0	0	0	0	0	0	0	0	0	0	0	0	0	0	0	0	0	0	0	0	0	0	0	0	0	0	0	0	0	0	0	0	0	0	0	0	0	0	0	0	0	0	0	0	0	0	0	0	0	0	0	0	0	0	0	0	0
ENSG00000258636	14;14	41587861;41604754	41588287;41604856	-;-	530	0	1	0	0	0	0	0	0	0	0	1	0	0	0	0	0	0	0	1	0	1	1	2	2	2	0	0	0	0	0	2	0	1	0	0	1	1	0	0	0	0	2	0	0	0	0	1	0	0	1	0	1	3	0	0	0	3	0	1	1	0	1	1	0	1	1	0	0	0	0	0	0	0	0	0	0	0	0	0	0	0	0	0	0	0	0	1	0	0	0	0	0	0	0	1	0	0	0	0	0	0	0	0	0	0	0	2	0	0	0	0	0	0	0	0	0	0	0	0	0	0	0	0	0	0	0	0	0	0	0	0
ENSG00000251858	14	41594463	41594591	+	129	0	0	0	0	0	0	0	0	0	0	0	0	0	0	0	0	0	0	0	0	0	0	0	0	0	0	0	0	0	0	0	0	0	0	0	0	0	0	0	0	0	0	0	0	0	0	0	0	0	0	0	0	0	0	0	0	0	0	0	0	0	0	0	0	0	0	0	0	0	0	0	0	0	0	0	0	0	0	0	0	0	0	0	0	0	0	0	0	0	0	0	0	0	0	0	0	0	0	0	0	0	0	0	0	0	0	0	0	0	0	0	0	0	0	0	0	0	0	0	0	0	0	0	0	0	0	0	0	0	0	0
ENSG00000165379	14;14;14;14;14;14;14;14;14;14;14;14;14;14;14;14;14;14;14;14;14;14;14	41607570;41608269;41608378;41608415;41610109;41699427;41731337;41731337;41731772;41733471;41766854;41766854;41766854;41766854;41886606;41886606;41886606;41891250;41898917;41898917;41904158;41904158;41904158	41608562;41608562;41608562;41608562;41610127;41701546;41731353;41731353;41731870;41733632;41767029;41767029;41766962;41767029;41888010;41888010;41888010;41891962;41898960;41898960;41904549;41904549;41904549	+;+;+;+;+;+;+;+;+;+;+;+;+;+;+;+;+;+;+;+;+;+;+	6140	0	1	1	0	2	4	1	28	4	42	1	13	1	3	0	1	0	6	3	0	0	9	4	2	10	4	2	1	4	26	15	44	10	21	6	13	4	5	3	15	2	5	2	3	1	1	3	7	3	0	7	58	8	47	2	45	2	11	2	9	4	19	0	7	6	4	0	0	0	0	0	0	0	43	1	58	0	10	0	4	2	4	0	1	0	0	0	0	0	2	3	0	1	0	1	12	2	34	2	7	11	0	0	0	3	3	0	4	2	0	0	1	0	1	0	2	45	5	70	0	13	0	1	0	0	0	0	0	0	3	3
ENSG00000258536	14	41742639	41742963	+	325	0	0	0	0	0	0	0	1	0	0	0	0	0	0	0	0	0	0	0	0	0	0	0	0	0	0	0	0	0	0	0	0	0	0	0	0	0	0	0	0	0	0	0	0	0	0	0	0	0	0	0	0	0	0	1	1	0	0	0	0	0	0	0	0	0	0	0	0	0	0	0	0	0	0	0	0	0	0	0	0	0	0	0	0	0	0	0	0	0	0	0	0	0	0	0	0	0	0	0	0	0	0	0	0	0	0	0	0	0	0	0	0	0	0	0	0	0	0	0	0	0	0	0	0	0	0	0	0	0	0	0
ENSG00000259149	14;14	42259731;42268492	42259953;42268586	-;-	318	0	0	0	0	0	0	0	0	0	0	0	0	0	0	0	0	0	0	0	0	0	0	0	0	0	0	0	0	0	0	0	0	0	0	0	0	0	0	0	0	0	0	0	0	0	0	0	0	0	0	0	0	0	0	0	0	0	0	0	0	0	0	0	0	0	0	0	0	0	0	0	0	0	0	0	0	0	0	0	0	0	0	0	0	0	0	0	0	0	0	0	0	0	0	0	0	0	0	0	0	0	0	0	0	0	0	0	0	0	0	0	0	0	0	0	0	0	0	0	0	0	0	0	0	0	0	0	0	0	0	0
ENSG00000258394	14;14;14;14	42362983;42394945;42703105;42703404	42363000;42395092;42703201;42703655	+;+;+;+	515	0	0	0	0	0	0	0	0	0	0	0	0	0	0	0	0	0	0	0	0	0	0	0	0	0	0	0	0	0	0	0	0	0	0	0	0	0	0	0	0	0	0	0	0	0	0	0	0	0	0	0	0	0	0	0	0	0	0	0	0	0	0	0	0	0	0	0	0	0	0	0	0	0	0	0	0	0	0	0	0	0	0	0	0	0	0	0	0	0	0	0	0	0	0	0	0	0	0	0	0	0	0	0	0	0	0	0	0	0	0	0	0	0	0	0	0	0	0	0	0	0	0	0	0	0	0	0	0	0	0	0
ENSG00000258850	14;14	42412573;42528669	42413206;42528888	+;+	854	0	0	0	0	0	0	0	0	0	0	0	0	0	0	0	0	0	0	0	0	0	0	0	0	0	0	0	0	0	0	0	0	0	0	0	0	0	0	0	0	0	0	0	0	0	0	0	0	0	0	0	0	0	0	0	0	0	0	0	0	0	0	0	0	0	0	0	0	0	0	0	0	0	0	0	0	0	0	0	0	0	0	0	0	0	0	0	0	0	0	0	0	0	0	0	0	0	0	0	0	0	0	0	0	0	0	0	0	0	0	0	0	0	0	0	0	0	0	0	0	0	0	0	0	0	0	0	0	0	0	0
ENSG00000258505	14	42608868	42609577	+	710	0	0	0	0	0	0	0	0	0	0	0	0	0	0	0	0	0	0	0	0	0	0	0	0	0	0	0	0	0	0	0	0	0	0	0	0	0	0	0	0	0	0	0	0	0	0	0	0	0	0	0	0	0	0	0	0	0	0	0	0	0	0	0	0	0	0	0	0	0	0	0	0	0	0	0	0	0	0	0	0	0	0	0	0	0	0	0	0	0	0	0	0	0	0	0	0	0	0	0	0	0	0	0	0	0	0	0	0	0	0	0	0	0	0	0	0	0	0	0	0	0	0	0	0	0	0	0	0	0	0	0
ENSG00000258622	14	42657763	42657918	-	156	0	0	0	0	0	0	0	0	0	0	0	0	0	0	0	0	0	0	0	0	0	0	0	0	0	0	0	0	0	0	0	0	0	0	0	0	0	0	0	0	0	0	0	0	0	0	0	0	0	0	0	0	0	0	0	0	0	0	0	0	0	0	0	0	0	0	0	0	0	0	0	0	0	0	0	0	0	0	0	0	0	0	0	0	0	0	0	0	0	0	0	0	0	0	0	0	0	0	0	0	0	0	0	0	0	0	0	0	0	0	0	0	0	0	0	0	0	0	0	0	0	0	0	0	0	0	0	0	0	0	0
ENSG00000258934	14	42807378	42808112	-	735	0	0	0	0	0	0	0	0	0	0	0	0	0	0	0	0	0	0	0	0	0	0	0	0	0	0	0	0	0	0	0	0	0	0	0	0	0	0	0	0	0	0	0	0	0	0	0	0	0	0	0	0	0	0	0	0	0	0	0	0	0	0	0	0	0	0	0	0	0	0	0	0	0	0	0	0	0	0	0	0	0	0	0	0	0	0	0	0	0	0	0	0	0	0	0	0	0	0	0	0	0	0	0	0	0	0	0	0	0	0	0	0	0	0	0	0	0	0	0	0	0	0	0	0	0	0	0	0	0	0	0
ENSG00000259047	14	42989201	42989483	+	283	0	0	0	0	0	0	0	0	0	0	0	0	0	0	0	0	0	0	0	0	0	0	0	0	0	0	0	0	0	0	0	0	0	0	0	0	0	0	0	0	0	0	0	0	0	0	0	0	0	0	0	0	0	0	0	0	0	0	0	0	0	0	0	0	0	0	0	0	0	0	0	0	0	0	0	0	0	0	0	0	0	0	0	0	0	0	0	0	0	0	0	0	0	0	0	0	0	0	0	0	0	0	0	0	0	0	0	0	0	0	0	0	0	0	0	0	0	0	0	0	0	0	0	0	0	0	0	0	0	0	0
ENSG00000258406	14	43274824	43275697	+	874	0	0	0	0	0	0	0	0	0	0	0	0	0	0	0	0	0	0	0	0	0	0	0	0	0	0	0	0	0	0	0	0	0	0	0	0	0	0	0	0	0	0	0	0	0	0	0	0	0	0	0	0	0	0	0	0	0	0	0	0	0	0	0	0	0	0	0	0	0	0	0	0	0	0	0	0	0	0	0	0	0	0	0	0	0	0	0	0	0	0	0	0	0	0	0	0	0	0	0	0	0	0	0	0	0	0	0	0	0	0	0	0	0	0	0	0	0	0	0	0	0	0	0	0	0	0	0	0	0	0	0
ENSG00000259051	14	43300263	43300595	+	333	18	31	20	21	21	28	17	33	25	34	31	28	29	31	32	16	32	19	23	24	28	24	33	28	21	23	30	31	15	21	24	18	22	33	19	21	38	25	13	33	36	33	27	17	34	35	16	46	30	44	28	33	24	17	34	35	30	31	25	42	33	37	27	35	42	28	24	33	35	32	33	25	51	46	23	47	37	65	41	31	72	27	27	43	36	27	39	36	47	38	40	39	27	44	75	62	54	52	20	37	59	41	59	38	43	44	45	44	51	65	53	31	40	63	58	38	70	50	73	36	50	57	43	74	61	57	79	70	37	59	58
ENSG00000258828	14	43540883	43541826	-	944	0	0	0	0	0	0	0	0	0	0	0	0	0	0	0	0	0	0	0	0	0	0	0	0	0	0	0	0	0	0	0	0	0	0	0	0	0	0	0	0	0	0	0	0	0	0	0	0	0	0	0	0	0	0	0	0	0	0	0	0	0	0	0	0	0	0	0	0	0	0	0	0	0	0	0	0	0	0	0	0	0	0	0	0	0	0	0	0	0	0	0	0	0	0	0	0	0	0	0	0	0	0	0	0	0	0	0	0	0	0	0	0	0	0	0	0	0	0	0	0	0	0	0	0	0	0	0	0	0	0	0
ENSG00000258387	14	43592142	43592262	-	121	0	0	0	0	0	0	0	0	0	0	0	0	0	0	0	0	0	0	0	0	0	0	0	0	0	0	0	0	0	0	0	0	0	0	0	0	0	0	0	0	0	0	0	0	0	0	0	0	0	0	0	0	0	0	0	0	0	0	0	0	0	0	0	0	0	0	0	0	0	0	0	0	0	0	0	0	0	0	0	0	0	0	0	0	0	0	0	0	0	0	0	0	0	0	0	0	0	0	0	0	0	0	0	0	0	0	0	0	0	0	0	0	0	0	0	0	0	0	0	0	0	0	0	0	0	0	0	0	0	0	0
ENSG00000258894	14	43595136	43596683	+	1548	0	0	0	0	0	0	0	0	0	0	0	0	0	0	0	0	0	0	0	0	0	0	0	0	0	0	0	0	0	0	0	0	0	0	0	0	0	0	0	0	0	0	0	0	0	0	0	0	0	0	0	0	0	0	0	0	0	0	0	0	0	0	0	0	0	0	0	0	0	0	0	0	0	0	0	0	0	0	0	0	0	0	0	0	0	0	0	0	0	0	0	0	0	0	0	0	0	0	0	0	0	0	0	0	0	0	0	0	0	0	0	0	0	0	0	0	0	0	0	0	0	0	0	0	0	0	0	0	0	0	0
ENSG00000258969	14;14;14	43995781;44049383;44384477	43995843;44049507;44384545	-;-;-	257	0	0	0	0	0	0	0	0	0	0	0	0	0	0	0	0	0	0	0	0	0	0	0	0	0	0	0	0	0	0	0	0	0	0	0	0	0	0	0	0	0	0	0	0	0	0	0	0	0	0	0	0	0	0	0	0	0	0	0	0	0	0	0	0	0	0	0	0	0	0	0	0	0	0	0	0	0	0	0	0	0	0	0	0	0	0	0	0	0	0	0	0	1	0	0	0	0	0	0	0	0	0	0	0	0	0	0	0	0	0	0	0	0	0	0	0	0	0	0	0	0	0	0	0	0	0	0	0	0	0	0
ENSG00000259019	14	44077534	44077884	-	351	0	0	0	0	0	0	0	0	0	0	0	0	0	0	0	0	0	0	0	0	0	0	0	0	0	0	0	0	0	0	0	0	0	0	0	0	0	0	1	0	0	0	0	1	0	0	0	0	0	0	0	0	0	0	0	0	0	0	0	0	0	0	0	0	0	0	0	0	0	0	0	0	1	0	0	0	1	0	1	0	0	0	0	0	0	0	1	0	0	0	0	0	1	0	0	0	1	0	0	0	0	0	0	0	0	0	0	0	1	0	3	2	0	0	0	0	0	1	0	0	0	0	0	0	1	1	0	0	0	0	0
ENSG00000259137	14	44120210	44120761	-	552	34	21	24	18	25	19	23	18	20	22	20	29	38	37	25	16	30	19	30	15	24	22	28	37	21	27	20	48	25	23	49	26	37	24	16	27	30	29	30	45	40	28	36	32	18	32	17	33	29	20	31	20	27	17	25	32	43	40	30	17	31	28	29	44	24	26	29	34	15	25	22	32	40	28	38	42	46	44	42	36	56	30	45	39	33	24	62	36	67	54	38	43	23	45	47	59	31	38	37	51	51	39	58	57	39	62	29	54	44	63	62	57	37	55	34	38	40	45	72	46	57	62	44	64	85	44	56	52	40	56	73
ENSG00000259148	14	44290997	44291718	-	722	0	0	0	0	0	0	0	0	0	0	0	0	0	0	0	0	0	0	0	0	0	0	0	0	0	0	0	0	0	0	0	0	0	0	0	0	0	0	0	0	0	0	0	0	0	0	0	0	0	0	0	0	0	0	0	0	0	0	0	0	0	0	0	0	0	0	0	0	0	0	0	0	0	0	0	0	0	0	0	0	0	0	0	0	0	0	0	0	0	0	0	0	0	0	0	0	0	0	0	0	0	0	0	0	0	0	0	0	0	0	0	0	0	0	0	0	0	0	0	0	0	0	0	0	0	0	0	0	0	0	0
ENSG00000259126	14;14;14;14	44392531;44392542;44393609;44393618	44392690;44392690;44393711;44393716	-;-;-;-	268	1	0	1	0	0	3	2	0	0	1	1	1	1	0	0	0	3	0	1	0	2	0	2	0	1	0	0	1	1	1	0	0	0	0	0	0	0	0	1	0	4	0	2	0	1	0	0	0	0	1	1	1	1	0	1	0	2	0	2	0	0	0	1	0	2	0	0	2	0	1	0	0	0	1	1	0	1	0	0	0	1	0	1	0	2	0	0	0	0	0	1	0	3	1	1	1	0	0	0	1	0	1	0	3	0	1	0	4	0	0	0	0	1	3	3	0	2	1	0	0	0	0	0	0	1	1	0	0	0	3	0
ENSG00000258487	14;14;14;14;14;14;14	44444747;44446648;44466958;44478720;44478729;44480510;44480510	44444822;44446793;44467169;44478851;44478851;44480617;44480618	-;-;-;-;-;-;-	675	0	0	0	0	0	1	0	0	0	0	0	0	0	0	0	0	0	0	0	0	0	0	0	0	1	0	0	0	0	0	0	1	0	0	0	0	0	0	0	0	0	0	1	0	0	0	0	1	0	0	0	0	0	0	0	0	0	0	0	0	1	0	0	0	0	0	0	0	0	0	0	0	1	0	0	0	0	0	0	0	1	1	0	0	0	0	0	0	0	0	0	0	0	0	0	0	0	0	0	0	0	0	0	0	0	1	0	0	0	0	0	0	0	0	0	0	0	0	0	0	0	0	0	0	0	0	0	0	0	0	0
ENSG00000189139	14	44504342	44507279	-	2938	0	0	1	0	0	0	0	0	0	0	0	0	0	0	0	0	0	0	0	0	0	0	0	1	0	0	0	0	3	0	0	0	0	0	0	0	0	0	0	0	1	0	0	0	0	0	0	0	0	0	0	0	0	0	0	0	0	0	0	0	0	0	0	0	0	0	0	0	0	0	0	0	0	0	0	0	0	0	0	0	2	0	0	0	0	0	0	0	0	0	0	0	0	0	0	0	1	0	0	0	0	0	0	0	0	0	0	0	0	0	0	0	0	0	0	0	0	0	0	0	0	0	0	0	0	0	0	0	0	0	0
ENSG00000258747	14;14;14;14;14;14;14;14	44507407;44507409;44508652;44508969;44509003;44509327;44538274;44538274	44507469;44507469;44508729;44509231;44509231;44509483;44538513;44538511	+;+;+;+;+;+;+;+	801	0	0	0	0	0	0	0	0	0	0	0	0	0	0	0	0	0	0	0	0	0	0	0	0	0	0	0	0	0	0	0	0	2	0	0	0	0	0	0	0	0	0	0	0	0	0	0	0	0	0	0	0	0	0	0	0	0	0	0	0	0	0	0	0	0	0	0	0	0	0	0	0	0	0	0	0	0	0	0	0	0	0	0	0	0	0	0	0	0	0	0	0	0	0	0	0	0	0	0	0	0	0	0	0	0	0	0	0	0	0	0	0	0	0	0	0	0	0	0	0	0	0	0	0	0	0	0	0	0	0	0
ENSG00000258998	14;14;14;14	44763157;44766311;44767995;44782555	44765626;44766334;44768129;44782829	-;-;-;-	2904	0	0	0	0	0	0	1	0	0	0	0	0	0	0	0	0	0	0	0	0	0	0	0	0	0	0	0	0	0	0	0	0	2	0	0	0	0	0	0	0	0	0	0	0	0	0	0	0	0	0	0	0	0	0	0	1	1	0	0	0	1	1	0	1	0	0	0	2	1	0	0	0	0	0	1	0	0	0	0	0	0	0	0	0	0	0	1	0	0	0	0	0	0	0	0	0	0	0	0	0	0	0	1	0	0	0	2	0	0	1	0	0	0	0	1	0	0	0	0	0	0	1	0	0	0	0	1	0	0	0	0
ENSG00000259000	14	44860316	44866247	-	5932	0	0	0	0	1	0	0	0	0	0	1	0	0	0	0	0	0	0	0	0	0	0	0	0	0	0	0	0	0	0	0	0	0	0	0	1	0	2	0	0	0	0	2	0	0	0	0	0	0	0	0	0	0	0	2	0	0	0	0	0	0	1	0	0	0	0	1	0	1	0	0	0	0	0	0	0	0	0	0	0	2	0	0	0	0	0	0	0	0	0	0	0	0	0	0	0	0	0	0	0	1	0	0	0	0	0	1	0	0	0	0	0	0	0	0	0	0	0	1	0	0	0	0	0	0	0	0	0	0	0	0
ENSG00000258633	14;14	44876874;44897012	44877500;44897077	-;-	693	0	0	0	0	1	0	0	0	0	0	2	0	0	0	1	2	0	0	0	0	0	0	0	0	0	0	0	0	1	1	1	0	0	1	0	0	0	0	0	0	0	1	0	0	0	0	0	0	0	0	0	0	0	0	0	0	2	0	0	0	0	0	0	0	0	0	0	0	0	1	0	1	0	0	0	0	2	0	0	0	0	0	0	0	0	0	0	0	0	0	0	0	0	0	0	0	0	0	0	0	0	0	0	0	0	0	0	0	0	0	0	1	0	2	0	0	0	0	0	1	2	0	0	0	0	0	0	0	0	0	0
ENSG00000258509	14	44887434	44887741	-	308	4	2	2	5	1	0	2	5	2	6	5	5	4	0	4	2	0	8	3	3	2	2	4	2	3	3	2	1	2	1	1	3	4	2	0	2	4	1	2	5	5	0	2	6	1	4	2	4	7	0	3	2	3	2	15	8	9	7	6	4	6	8	4	5	3	1	2	2	7	5	1	6	9	3	1	1	2	6	6	2	5	2	4	6	6	4	2	7	4	6	6	2	2	2	3	1	5	2	5	0	7	1	8	6	3	3	3	2	16	3	1	4	3	3	2	2	6	11	9	4	4	4	1	9	9	3	3	8	4	2	2
ENSG00000259046	14	44888556	44889041	-	486	0	0	0	0	0	0	0	0	0	0	0	0	0	0	0	0	0	0	0	0	0	0	0	0	0	0	0	0	0	0	0	0	0	0	0	0	0	0	0	0	0	0	0	0	0	0	0	0	0	0	0	0	0	0	0	0	0	0	0	0	0	0	0	0	0	0	0	0	0	0	0	0	0	0	0	0	0	0	0	0	0	0	0	0	0	0	0	0	0	0	0	0	0	0	0	0	0	0	0	0	0	0	0	0	0	0	0	0	0	0	0	0	0	0	0	0	0	1	0	0	0	0	0	0	0	0	0	0	0	0	0
ENSG00000179476	14;14;14;14;14;14;14;14;14;14;14;14;14;14;14;14	44897275;44897335;44900414;44900435;44900435;44900756;44903207;44903207;44903207;44903523;44904395;44904395;44904395;44904395;44905367;44905367	44897568;44897568;44900959;44900959;44900959;44900959;44903296;44903296;44903296;44903613;44904529;44904529;44904529;44907256;44907257;44905569	+;+;+;+;+;+;+;+;+;+;+;+;+;+;+;+	3884	42	52	45	25	38	28	76	44	49	63	49	77	60	47	36	34	69	31	67	55	47	69	46	43	61	58	74	36	49	65	68	33	77	94	61	68	68	77	63	62	78	63	51	82	54	43	31	53	76	40	87	48	70	32	85	96	77	76	32	67	37	55	50	60	66	61	44	45	71	35	57	41	74	45	73	81	60	63	67	81	44	37	40	51	56	39	76	50	41	82	45	64	62	50	87	62	51	65	78	77	110	54	48	64	69	54	72	85	87	57	46	50	46	81	50	50	48	49	64	71	130	82	92	62	56	62	110	90	53	80	75
ENSG00000258949	14;14;14	44898908;44899230;44911757	44899076;44899313;44911863	-;-;-	360	0	0	2	0	3	0	3	0	4	2	3	2	4	1	1	1	5	0	0	0	0	0	3	3	4	5	0	1	2	1	3	4	2	2	2	3	1	0	1	6	2	0	1	1	3	2	0	0	2	2	4	1	4	3	3	8	0	0	1	1	1	1	1	2	2	2	0	1	5	2	1	0	0	6	1	0	1	0	1	1	0	0	1	0	2	0	1	2	0	1	0	2	3	1	1	1	1	1	1	0	6	1	1	5	0	2	0	0	0	0	1	1	0	2	0	1	0	1	0	6	1	1	0	4	0	0	0	1	4	4	0
ENSG00000179454	14;14;14;14;14;14;14;14;14;14;14;14;14;14;14;14;14;14;14;14;14;14;14;14	44924319;44928813;44931333;44931333;44934115;44934115;44945030;44945030;44945233;44945441;44945677;44945792;44953623;44959341;44960887;44961597;44961846;44961846;44961846;44963851;44978198;44978198;45042116;45042116	44929191;44929191;44931541;44931541;44934558;44934558;44945928;44945928;44945928;44945928;44945928;44945928;44953709;44959514;44961132;44961967;44962190;44961909;44961965;44964092;44978298;44978298;45042308;45042322	-;-;-;-;-;-;-;-;-;-;-;-;-;-;-;-;-;-;-;-;-;-;-;-	8076	229	248	166	197	274	273	570	620	361	541	338	549	377	442	252	232	459	230	443	256	313	318	251	331	226	333	325	297	484	558	408	235	488	646	245	553	363	352	336	357	454	330	215	298	445	355	171	275	353	304	533	573	490	259	542	731	645	725	222	413	368	408	338	436	417	319	280	333	278	223	304	189	578	824	511	714	455	626	568	790	523	385	320	380	270	307	389	292	207	291	181	262	257	357	569	511	255	433	408	369	640	305	276	244	252	246	259	330	303	328	311	151	220	353	300	327	685	375	586	447	676	538	714	366	319	210	329	295	270	489	225
ENSG00000198718	14;14;14;14;14;14;14;14;14;14;14;14;14;14;14;14;14;14;14;14;14;14;14;14;14;14;14;14;14;14;14;14;14;14;14;14;14;14;14;14;14;14;14;14;14;14;14;14;14;14;14;14;14;14;14;14;14;14;14;14;14;14;14;14;14;14;14;14;14;14;14;14;14;14;14;14;14;14;14;14;14	44962190;44962208;44962213;44962214;44962219;44995480;44995746;44995746;44995746;44995746;44995746;44995746;44995819;44999363;44999363;44999363;44999363;44999363;44999363;45004061;45004061;45004061;45004061;45004061;45006008;45006008;45006008;45006008;45006008;45008913;45008913;45011887;45011975;45011975;45011975;45022910;45025473;45025783;45025783;45025783;45025783;45027299;45027299;45027299;45027299;45027299;45028176;45028176;45028176;45028176;45032223;45032223;45032223;45043686;45043686;45043686;45044635;45044635;45044635;45046545;45046545;45052436;45052436;45052436;45054431;45054431;45054431;45066578;45066578;45066578;45068424;45068424;45068424;45068442;45071712;45071712;45071712;45073296;45073296;45073296;45073296	44964467;44964467;44964467;44964467;44964467;44995503;44995902;44995902;44997404;44995902;44995902;44995902;44995902;44999497;44999497;44999497;44999497;44999497;44999497;45004288;45004366;45004366;45004366;45004366;45006267;45008147;45006267;45006267;45006267;45009145;45009145;45012075;45012075;45012075;45012075;45022973;45025872;45025872;45025872;45025872;45025872;45027334;45027474;45027474;45027474;45027474;45028296;45028329;45028329;45028329;45032376;45032376;45032376;45043791;45043791;45043791;45044870;45044870;45044870;45046703;45046703;45052562;45052562;45052562;45054549;45054549;45054549;45066767;45066767;45066767;45068643;45068643;45068643;45068643;45071798;45071798;45071798;45073803;45074431;45074431;45074431	+;+;+;+;+;+;+;+;+;+;+;+;+;+;+;+;+;+;+;+;+;+;+;+;+;+;+;+;+;+;+;+;+;+;+;+;+;+;+;+;+;+;+;+;+;+;+;+;+;+;+;+;+;+;+;+;+;+;+;+;+;+;+;+;+;+;+;+;+;+;+;+;+;+;+;+;+;+;+;+;+	10292	374	386	383	290	334	227	563	338	432	400	352	437	363	370	355	309	547	300	624	503	459	640	468	574	465	540	368	375	578	389	519	287	537	570	454	497	453	497	385	562	589	526	437	646	583	473	309	456	439	345	571	426	489	278	576	589	650	652	279	591	436	485	573	576	634	536	458	539	533	459	461	299	657	502	583	640	595	485	512	668	647	512	562	517	520	426	699	613	553	560	492	549	286	293	776	459	587	590	729	516	843	572	635	551	644	563	596	623	727	624	537	409	454	492	373	464	510	642	649	574	753	668	635	708	649	472	667	632	469	793	572
ENSG00000278147	14	45079849	45080189	+	341	0	0	0	0	0	0	0	0	0	0	0	0	0	0	0	0	1	2	1	0	0	0	1	0	1	0	0	0	0	0	0	3	0	0	0	0	0	0	0	0	0	0	0	0	0	0	0	0	0	0	0	0	0	0	0	0	0	0	0	0	0	0	0	0	0	0	0	0	0	0	0	0	0	0	1	0	0	0	0	0	0	0	0	0	0	0	0	0	0	0	0	0	0	0	0	0	0	0	0	0	0	0	0	0	0	0	0	0	0	0	0	0	0	0	0	0	0	1	0	0	0	0	0	0	0	0	0	0	0	0	0
ENSG00000249163	14;14	45083045;45083472	45083387;45083977	-;-	849	0	0	0	0	0	1	0	0	0	0	0	0	0	0	0	0	0	0	0	0	0	0	0	0	0	0	0	0	0	0	0	0	0	0	0	0	0	0	0	0	0	0	0	0	0	0	0	0	0	0	0	0	0	0	0	0	0	0	0	0	0	0	0	0	0	0	0	0	0	0	0	0	0	0	0	0	0	0	0	0	1	0	0	0	1	0	0	0	0	0	0	0	0	0	0	0	0	0	0	0	1	0	0	0	0	0	0	0	0	0	0	0	0	0	0	0	0	0	0	0	0	0	0	0	1	0	0	0	0	0	0
ENSG00000185246	14;14;14;14;14;14;14;14;14;14;14;14;14;14;14;14;14;14;14;14;14;14;14;14;14;14;14;14;14;14;14;14;14;14;14;14;14;14;14;14;14;14;14;14;14;14;14;14;14;14;14;14;14;14;14;14;14;14;14;14;14;14;14;14;14;14;14;14;14;14;14;14;14;14;14;14;14;14;14;14;14;14;14;14;14;14;14;14;14;14;14;14;14;14;14;14;14;14;14;14;14;14;14;14;14;14;14;14;14	45084099;45084107;45084118;45084118;45084128;45095221;45095221;45095221;45095221;45095221;45095221;45095239;45095446;45096103;45096103;45096103;45096103;45096103;45096103;45096103;45096198;45096424;45096424;45096424;45096424;45096596;45096596;45096596;45096887;45096887;45096887;45096887;45096887;45096906;45102529;45102529;45102529;45102529;45102529;45102529;45102529;45107451;45107451;45107451;45107451;45107451;45107451;45108415;45108415;45108415;45108415;45108415;45108415;45108415;45109616;45109616;45109616;45109616;45109616;45109616;45109616;45109732;45109743;45109894;45109894;45109894;45110094;45110094;45110094;45110094;45110094;45110094;45110094;45110094;45110549;45110549;45110549;45110549;45110549;45110549;45110549;45110603;45112318;45112318;45112318;45112318;45112318;45112318;45112318;45114183;45114183;45114183;45114183;45114183;45114183;45114183;45114494;45114494;45114494;45114494;45114494;45114494;45114494;45114857;45114857;45114857;45114857;45114857;45114857	45084249;45084249;45084249;45084249;45084249;45095563;45095563;45095533;45095733;45095563;45095563;45095563;45095563;45096228;45096228;45096228;45096228;45096228;45097005;45096228;45096228;45096866;45096492;45096492;45096758;45096758;45096758;45096758;45097005;45097005;45097005;45097005;45097005;45097005;45102696;45102696;45102696;45102696;45102696;45102696;45102696;45107616;45107616;45107616;45107616;45107616;45107616;45108522;45108522;45108522;45108522;45108522;45108522;45108522;45109780;45109780;45109780;45109780;45109780;45109780;45109780;45110220;45109993;45109993;45109993;45109993;45110220;45110176;45110220;45110220;45110220;45110220;45110220;45110220;45110669;45110817;45110817;45110817;45110817;45110817;45110817;45110817;45112502;45112502;45112502;45112502;45112502;45112502;45112502;45114257;45114257;45114257;45114257;45114257;45114257;45114257;45115596;45114614;45114614;45114614;45114614;45114614;45114614;45116282;45115601;45115634;45115601;45115601;45115601	+;+;+;+;+;+;+;+;+;+;+;+;+;+;+;+;+;+;+;+;+;+;+;+;+;+;+;+;+;+;+;+;+;+;+;+;+;+;+;+;+;+;+;+;+;+;+;+;+;+;+;+;+;+;+;+;+;+;+;+;+;+;+;+;+;+;+;+;+;+;+;+;+;+;+;+;+;+;+;+;+;+;+;+;+;+;+;+;+;+;+;+;+;+;+;+;+;+;+;+;+;+;+;+;+;+;+;+;+	4932	528	542	590	400	398	554	1027	944	644	799	529	666	598	649	498	464	986	581	841	624	565	782	617	726	683	758	648	635	855	882	636	491	686	689	567	662	741	647	685	933	865	893	522	631	1016	848	457	637	812	729	1000	790	705	339	638	610	821	674	464	793	798	821	669	778	957	700	720	834	779	568	770	453	1026	1052	801	917	615	523	720	693	973	714	786	768	560	500	806	670	657	880	694	812	586	872	1265	951	777	836	786	683	1089	765	618	645	667	634	778	745	907	903	820	611	735	997	765	718	1097	713	756	732	716	959	710	783	624	609	881	834	711	1013	684
ENSG00000212615	14	45088243	45088308	+	66	0	0	0	0	0	0	0	0	0	0	0	0	0	0	0	0	0	0	0	0	0	0	0	0	0	0	0	0	0	0	0	0	0	0	0	0	0	0	0	0	0	0	0	0	0	0	0	0	0	0	0	0	0	0	1	0	0	0	0	0	0	1	0	0	0	0	0	0	0	0	0	0	0	0	0	0	0	0	0	0	0	0	0	0	0	0	2	0	1	0	0	0	0	0	0	0	0	0	0	0	0	0	0	0	0	0	0	0	0	0	0	0	0	0	0	0	0	0	0	0	0	0	0	0	0	0	0	0	0	0	0
ENSG00000239043	14	45110883	45110968	+	86	0	2	3	0	0	0	0	0	0	1	0	1	1	0	0	0	3	0	2	1	0	0	5	4	0	0	0	1	2	0	2	1	0	0	0	1	0	1	0	1	0	0	0	0	2	3	0	2	0	0	2	1	0	0	0	0	0	0	0	1	1	1	1	1	0	0	0	0	0	0	0	0	0	1	0	0	0	1	0	0	1	2	0	0	0	1	0	0	0	0	0	1	0	2	2	0	0	0	0	1	0	0	0	0	0	1	0	0	0	1	0	0	0	0	0	0	1	0	0	0	0	1	1	0	0	0	1	0	0	1	0
ENSG00000100442	14;14;14;14;14;14;14;14;14;14;14;14;14;14;14;14;14;14;14;14;14;14;14;14	45115599;45115600;45118028;45118028;45120887;45120887;45120910;45121485;45121485;45121485;45121588;45129794;45129794;45129794;45129794;45130699;45130699;45130699;45130699;45133323;45134349;45134349;45134349;45135259	45116252;45116252;45118125;45118125;45120954;45120954;45120954;45121620;45121620;45121620;45121620;45129901;45129901;45129901;45129901;45131261;45130800;45130800;45130800;45133439;45134483;45134806;45134481;45135319	-;-;-;-;-;-;-;-;-;-;-;-;-;-;-;-;-;-;-;-;-;-;-;-	2263	648	689	760	549	731	686	988	606	679	754	587	591	856	504	800	555	1366	642	1123	996	739	1176	785	922	805	1024	957	907	923	710	744	524	778	673	733	560	1267	859	894	1043	1108	1244	872	1183	1118	928	626	870	1189	967	1157	855	987	480	1058	785	1129	755	843	1216	1592	1439	1343	1599	1558	1234	944	1127	1203	970	1225	934	1232	1081	1035	1216	1120	927	1211	886	1894	1126	1519	1467	1315	1101	1699	1371	962	1189	915	979	770	966	1226	920	891	910	1097	690	962	1222	1027	1167	1106	981	1126	1338	1558	1351	1176	1131	1184	1609	1316	910	1045	1210	1270	1253	1120	1451	935	1989	1303	1407	1645	2057	1347	1678	1844
ENSG00000187790	14;14;14;14;14;14;14;14;14;14;14;14;14;14;14;14;14;14;14;14;14;14;14;14;14;14;14;14;14;14;14;14;14;14;14;14;14;14;14;14;14;14;14;14;14;14;14;14;14;14;14;14;14;14;14;14;14;14;14;14;14;14;14;14;14;14;14;14;14;14;14;14;14;14;14;14;14;14;14;14;14;14;14;14;14;14;14;14;14;14;14;14;14;14;14;14;14;14;14	45135930;45135940;45135954;45136514;45137069;45137069;45137069;45137069;45140632;45140632;45148837;45148837;45148837;45151397;45151397;45151397;45153920;45153920;45153920;45154697;45154697;45154697;45154759;45155373;45155373;45155373;45155373;45159096;45159096;45159096;45159096;45164359;45164359;45164359;45166950;45166950;45166950;45166950;45170589;45170589;45170589;45173055;45173055;45173055;45175071;45175071;45175071;45175958;45180835;45181430;45181430;45181430;45181430;45181430;45181637;45181637;45181637;45181637;45181637;45183774;45183774;45183774;45183774;45183774;45185217;45185217;45185217;45185217;45185217;45187781;45187781;45187781;45187781;45187781;45188802;45188802;45188802;45188802;45195481;45196172;45196172;45196172;45196172;45196172;45196454;45198435;45198644;45198644;45198644;45198644;45198644;45198732;45199870;45199870;45199870;45199870;45199870;45199870;45199870	45136539;45136539;45136539;45136539;45137959;45137241;45137241;45137241;45140709;45140709;45148995;45148995;45148995;45151528;45151528;45151528;45154052;45154052;45154052;45154822;45154822;45154822;45154822;45155459;45155459;45155459;45155459;45159280;45159280;45159280;45159280;45164565;45164565;45164565;45167163;45167163;45167423;45167163;45170746;45170746;45170746;45173210;45173210;45173210;45176976;45176976;45176976;45176976;45180889;45181524;45181524;45181524;45181524;45181524;45181705;45181705;45181705;45181705;45181705;45183902;45183902;45183902;45183902;45183902;45185373;45185373;45185373;45185373;45185373;45187848;45187887;45187887;45187887;45187887;45189362;45189362;45189362;45189362;45195585;45196547;45196547;45196547;45196547;45196547;45196547;45198935;45198835;45198935;45198935;45198935;45198935;45198935;45200031;45199971;45199927;45200071;45200890;45200028;45200890	+;+;+;+;+;+;+;+;+;+;+;+;+;+;+;+;+;+;+;+;+;+;+;+;+;+;+;+;+;+;+;+;+;+;+;+;+;+;+;+;+;+;+;+;+;+;+;+;+;+;+;+;+;+;+;+;+;+;+;+;+;+;+;+;+;+;+;+;+;+;+;+;+;+;+;+;+;+;+;+;+;+;+;+;+;+;+;+;+;+;+;+;+;+;+;+;+;+;+	8478	124	146	150	131	108	113	206	69	146	102	145	110	223	133	297	161	377	197	265	211	195	238	200	221	177	249	168	155	233	81	114	60	181	133	171	111	434	176	287	269	280	333	154	317	307	244	134	252	202	187	278	131	235	60	282	171	443	193	350	340	535	408	315	396	393	267	262	303	282	225	243	200	293	169	256	140	318	155	332	175	878	356	521	468	331	273	443	285	190	258	186	218	108	129	295	84	141	93	217	119	202	446	157	220	173	199	212	312	461	273	244	207	256	274	197	179	135	185	154	294	178	462	171	610	268	405	303	416	279	340	238
ENSG00000129534	14;14;14;14;14;14;14;14;14;14;14;14;14;14;14;14;14;14;14;14;14;14;14;14;14;14;14;14;14;14;14;14;14;14;14;14;14;14;14;14;14;14;14;14;14;14;14;14;14;14;14;14;14;14;14;14;14;14;14;14;14;14;14;14	45203190;45203837;45204380;45204399;45204399;45206083;45206083;45206083;45210111;45210380;45210463;45217019;45217019;45217019;45218282;45218282;45218282;45223918;45223918;45223918;45226743;45226826;45227663;45227663;45227687;45227803;45231141;45231141;45231141;45231141;45232509;45232509;45232573;45232733;45232733;45232733;45232733;45235814;45235814;45235814;45237648;45237648;45237648;45237648;45237697;45241468;45242034;45242034;45242034;45242034;45242034;45242761;45242761;45242761;45246743;45246743;45246743;45246821;45250031;45253035;45253035;45253035;45253035;45253035	45204212;45204212;45204453;45204453;45204453;45206274;45206170;45206444;45210528;45210528;45210528;45217179;45217179;45217179;45218432;45218454;45218454;45224045;45224124;45224746;45226836;45226836;45227814;45227814;45227814;45227814;45231298;45231441;45231298;45231298;45232627;45232627;45232627;45232820;45232820;45232820;45232820;45235944;45235944;45235944;45237721;45237721;45237721;45237721;45237721;45241870;45242518;45242386;45242480;45242518;45242518;45242874;45242874;45242874;45247377;45247377;45247377;45247377;45250138;45253177;45253540;45253402;45253198;45253202	-;-;-;-;-;-;-;-;-;-;-;-;-;-;-;-;-;-;-;-;-;-;-;-;-;-;-;-;-;-;-;-;-;-;-;-;-;-;-;-;-;-;-;-;-;-;-;-;-;-;-;-;-;-;-;-;-;-;-;-;-;-;-;-	6250	477	503	504	344	492	464	876	382	532	411	405	442	682	451	1168	425	1650	580	1046	846	740	1024	593	711	606	700	602	546	728	387	460	229	553	477	551	420	1319	488	1212	693	1079	1213	602	987	974	733	458	730	929	704	1035	537	780	230	820	648	1209	782	1186	928	2242	1314	1273	1827	1541	1002	711	837	855	673	880	677	1184	757	861	669	904	595	1077	760	2521	839	2109	1334	1274	1035	1539	1084	550	631	564	577	522	527	1061	441	522	378	709	418	722	1366	446	846	608	748	718	1209	1471	765	690	551	630	908	731	645	559	664	517	784	628	1205	735	2115	654	1166	1000	1627	962	1349	832
ENSG00000199739	14	45274359	45274477	-	119	0	0	0	0	0	0	0	0	0	0	0	0	0	0	0	0	0	1	0	0	0	0	0	0	0	0	0	0	0	0	0	0	0	0	0	0	0	0	0	0	0	0	0	0	0	0	0	0	0	0	0	0	0	0	0	0	0	0	0	0	0	0	0	0	0	0	0	0	0	0	0	0	0	0	0	0	0	0	0	0	0	0	0	0	0	0	0	0	0	0	0	0	0	0	0	0	0	0	0	0	0	0	0	0	0	0	0	0	0	0	0	0	0	0	0	0	0	0	0	0	0	0	0	0	0	0	0	0	0	0	0
ENSG00000258608	14	45290036	45290386	+	351	2	3	5	3	5	1	9	5	1	2	3	2	5	3	4	3	2	4	4	3	7	7	4	2	5	0	7	3	12	2	5	2	2	5	5	1	9	6	12	2	7	4	5	1	5	3	4	10	5	5	11	6	3	3	3	5	7	10	5	5	6	8	1	7	1	2	5	9	7	3	1	1	10	5	5	6	12	3	7	3	10	3	7	10	2	4	9	12	7	4	5	7	6	8	8	10	4	5	10	10	9	8	2	11	6	10	7	10	5	10	8	8	8	11	9	6	4	3	4	9	13	11	7	10	9	14	6	9	4	5	3
ENSG00000260046	14	45369215	45370839	+	1625	0	0	0	0	0	0	0	0	0	0	0	0	1	0	0	0	0	0	1	0	0	0	0	0	0	0	0	0	0	0	0	0	1	0	0	0	0	0	0	1	0	0	1	0	0	0	0	0	0	0	0	0	0	0	0	0	1	0	0	1	4	0	0	1	0	1	0	1	0	0	0	0	3	0	0	0	0	0	0	0	0	0	0	0	0	0	0	0	0	0	0	0	0	2	0	0	0	0	3	0	2	0	0	0	0	2	0	1	0	0	0	0	0	0	0	0	0	0	0	0	0	2	2	0	0	0	0	6	0	1	0
ENSG00000257900	14;14	45377268;45388917	45377445;45389286	+;+	548	0	0	0	0	0	0	0	0	0	0	0	0	1	0	0	0	0	0	0	0	0	0	0	0	2	0	0	0	0	0	0	0	0	0	0	1	0	0	0	0	0	0	0	0	0	0	0	0	0	0	0	0	0	1	0	0	0	0	0	0	0	0	0	1	0	0	0	0	0	0	0	0	0	0	0	0	0	1	0	0	0	0	0	0	0	0	0	0	0	0	0	0	0	0	0	0	0	0	0	0	0	0	0	0	0	0	0	0	0	1	0	0	0	0	1	0	0	0	2	0	0	0	0	0	0	0	0	0	0	0	0
ENSG00000258746	14	45502742	45503140	-	399	0	0	0	0	0	0	0	0	0	0	0	0	0	0	0	0	0	0	0	0	0	0	0	0	0	0	0	0	0	0	0	0	0	0	0	0	0	0	0	0	0	0	0	0	0	0	0	0	0	0	0	0	0	0	0	0	0	0	0	0	0	0	0	0	0	0	0	0	0	0	0	0	0	0	0	0	0	0	0	0	0	0	0	0	0	0	0	0	0	0	0	0	0	0	0	0	0	0	0	0	0	0	0	0	0	0	0	0	0	0	0	0	0	0	0	0	0	0	0	0	0	0	0	0	0	0	0	0	0	0	0
ENSG00000258845	14;14	45567995;45568526	45568095;45569069	+;+	645	0	0	0	0	0	0	0	0	0	0	0	0	0	0	0	0	0	0	0	0	0	0	0	0	0	0	0	0	0	0	0	0	0	0	0	0	0	0	0	2	0	0	0	0	0	0	0	0	0	0	0	0	0	0	0	0	0	0	0	0	0	0	0	0	0	0	0	0	0	0	0	0	0	0	0	0	0	0	0	0	0	0	0	0	0	0	0	0	0	0	0	0	0	0	0	0	0	0	0	0	0	0	0	0	0	0	0	0	0	0	0	0	0	0	0	0	0	0	0	0	0	0	0	0	0	0	0	0	0	0	0
ENSG00000258616	14;14;14;14;14;14;14;14;14;14;14;14;14;14	45706250;45706258;45706258;45706260;45706272;45707836;45711899;45711899;45714284;45714284;45714284;45715350;45715350;45715350	45706502;45706502;45706502;45706502;45706502;45707898;45711953;45711953;45714453;45714420;45714431;45715952;45715691;45715487	-;-;-;-;-;-;-;-;-;-;-;-;-;-	1144	0	0	0	0	0	0	0	0	0	0	0	0	0	0	0	0	0	0	0	0	0	0	0	0	0	0	0	0	0	0	0	0	0	0	0	0	0	0	0	0	0	0	0	0	0	0	0	0	0	0	0	0	0	0	0	0	0	0	0	0	0	0	0	0	0	0	0	0	0	0	0	0	0	0	0	0	0	0	0	0	0	0	0	0	0	0	0	0	0	0	0	0	0	0	0	0	0	0	0	0	0	0	0	0	0	0	0	0	0	0	0	0	0	0	0	0	0	0	0	0	0	0	0	0	0	0	0	0	0	0	0
ENSG00000258700	14;14;14;14;14;14;14;14;14;14;14;14;14;14;14;14;14	45940943;46064159;46210824;46210824;46211747;46211747;46318813;46438181;46446185;46447309;46449908;46471359;46471361;46490192;46501307;46501307;46501307	45941018;46064216;46210939;46210939;46211804;46211804;46318861;46438250;46446226;46447375;46449954;46471511;46471511;46490287;46501611;46501823;46501611	+;+;+;+;+;+;+;+;+;+;+;+;+;+;+;+;+	1349	0	0	0	0	0	0	0	0	0	0	0	0	0	0	0	0	0	0	0	0	0	0	0	0	0	0	0	0	0	0	0	0	0	0	0	0	0	0	0	0	0	0	0	0	0	0	0	0	0	0	0	0	0	0	0	0	0	0	0	0	0	0	0	0	1	0	0	0	0	0	0	0	0	0	0	0	0	0	0	0	0	0	0	0	0	0	0	0	0	0	0	0	0	0	0	0	0	0	0	0	0	0	0	0	0	0	0	0	0	0	0	0	0	0	0	0	0	0	0	0	0	0	0	0	0	0	0	0	0	0	0
ENSG00000165496	14	46651010	46651821	-	812	0	0	0	0	0	0	0	0	0	0	0	0	0	0	0	0	0	0	0	0	0	0	0	0	0	0	0	0	0	0	0	0	0	0	0	0	0	0	0	0	0	0	0	0	0	0	0	0	0	0	0	0	0	0	0	0	0	0	0	0	0	0	0	0	0	0	0	0	0	0	0	0	0	0	0	0	0	0	0	0	0	0	0	0	0	0	0	0	0	0	0	0	0	0	0	0	0	0	0	0	0	0	0	0	0	0	0	0	0	0	0	0	0	0	0	0	0	0	0	0	0	0	0	0	0	0	0	0	0	0	0
ENSG00000139915	14;14;14;14;14;14;14;14;14;14;14;14;14;14;14;14;14;14;14;14;14;14;14;14;14;14;14;14;14;14;14;14;14;14;14;14;14;14;14;14;14;14;14;14;14;14;14;14;14;14;14;14;14;14;14;14;14;14;14;14;14;14;14;14;14;14;14;14;14;14;14;14;14;14;14;14;14;14;14;14;14;14;14;14;14;14;14;14;14;14;14;14;14	46840092;46841785;46841931;46845766;46845766;46845766;46855024;46855024;46855024;46870938;46873334;46873433;46873433;46873433;46873433;46873919;46874045;46874045;46874045;46874045;46874045;46877489;46877489;46877489;46877489;46882044;46882044;46882044;46882044;46882044;46882044;46920012;46920012;46920012;46920012;46920012;46957374;46957374;46957374;46957374;47035011;47035011;47035011;47035011;47035189;47058600;47059195;47061249;47061249;47061249;47061249;47061249;47061249;47096854;47096854;47096854;47096854;47096854;47096854;47131714;47131714;47131714;47131714;47131714;47131714;47144078;47144078;47144078;47144078;47144078;47218021;47218021;47218021;47218021;47218021;47218055;47299347;47301411;47301411;47301411;47301411;47301411;47301411;47301411;47305231;47306077;47342942;47343098;47343098;47343098;47626339;47674517;47674517	46842019;46842019;46842019;46845871;46845871;46845871;46855154;46855154;46855154;46871960;46873591;46873591;46873591;46873591;46873591;46874200;46874200;46874200;46874200;46874200;46874200;46877509;46877509;46877509;46877509;46882221;46882222;46882221;46882221;46882221;46882221;46920174;46920160;46920160;46920160;46920160;46957643;46957643;46957643;46957643;47035278;47035304;47035304;47035304;47035304;47058996;47059380;47061578;47061578;47061578;47061578;47061578;47061578;47097123;47097039;47097123;47097123;47097123;47097123;47131846;47131838;47131846;47131846;47131846;47131846;47144274;47144274;47144274;47144274;47144274;47218190;47218195;47218195;47218195;47218195;47218195;47299539;47301550;47301550;47301550;47301550;47301550;47301550;47301550;47305323;47306142;47343234;47343116;47343192;47343118;47626525;47674589;47675605	-;-;-;-;-;-;-;-;-;-;-;-;-;-;-;-;-;-;-;-;-;-;-;-;-;-;-;-;-;-;-;-;-;-;-;-;-;-;-;-;-;-;-;-;-;-;-;-;-;-;-;-;-;-;-;-;-;-;-;-;-;-;-;-;-;-;-;-;-;-;-;-;-;-;-;-;-;-;-;-;-;-;-;-;-;-;-;-;-;-;-;-;-	8404	0	0	0	0	0	0	0	0	0	0	1	0	0	0	0	0	0	0	0	0	0	1	0	0	0	0	0	0	2	0	0	0	0	0	0	0	0	0	0	0	0	0	0	0	0	0	0	0	0	0	0	0	0	0	0	0	0	0	0	0	0	0	0	0	0	0	0	0	0	0	0	0	0	0	0	0	0	0	0	0	0	0	0	0	0	0	0	0	0	0	0	0	0	0	0	1	0	0	0	0	0	0	0	0	0	0	0	0	0	0	0	0	0	0	0	0	0	0	0	0	0	0	0	0	0	0	0	0	0	0	0
ENSG00000251735	14	46960423	46960546	+	124	0	0	0	0	0	0	0	0	0	0	0	0	0	0	0	0	0	0	0	0	0	0	0	0	0	0	0	0	0	0	0	0	0	0	0	0	0	0	0	0	0	0	0	0	0	0	0	0	0	0	0	0	0	0	0	0	0	0	0	0	0	0	0	0	0	0	0	0	0	0	0	0	0	0	0	0	0	0	0	0	0	0	0	0	0	0	0	0	0	0	0	0	0	0	0	0	0	0	0	0	0	0	0	0	0	0	0	0	0	0	0	0	0	0	0	0	0	0	0	0	0	0	0	0	0	0	0	0	0	0	0
ENSG00000258392	14	46996454	46997174	+	721	0	0	0	0	0	0	0	0	0	0	0	0	0	0	0	0	0	0	0	0	0	0	0	0	0	0	0	0	0	0	0	0	0	0	0	0	0	0	0	0	0	0	0	0	0	0	0	0	0	0	0	0	0	0	0	0	0	0	0	0	0	0	0	0	0	0	0	0	0	0	0	0	0	0	0	0	0	0	0	0	0	0	0	0	0	0	0	0	0	0	0	0	0	0	0	0	0	0	0	0	0	0	0	0	0	0	0	0	0	0	0	0	0	0	0	0	0	0	0	0	0	0	0	0	0	0	0	0	0	0	0
ENSG00000244053	14	47200575	47201104	-	530	0	0	0	0	0	0	0	0	0	1	3	0	1	1	1	1	1	0	1	1	3	1	0	1	0	0	0	0	1	1	1	1	0	0	0	0	0	0	1	1	0	0	0	0	0	0	0	1	0	0	0	1	0	0	0	0	3	1	0	0	1	1	0	0	0	1	0	0	1	0	0	1	2	1	2	0	0	1	0	1	0	0	1	0	1	0	4	0	0	0	0	2	0	3	2	1	0	1	0	1	1	3	2	0	1	0	0	1	0	0	0	0	1	0	0	3	0	1	1	0	0	0	1	0	2	2	0	1	0	1	1
ENSG00000214903	14	47444106	47444494	-	389	0	0	0	0	0	0	0	0	0	0	0	0	0	0	0	0	0	0	0	0	0	0	0	0	0	0	0	0	0	0	0	0	0	0	0	0	0	0	0	0	0	0	0	0	0	0	0	0	0	0	0	0	0	0	0	0	0	0	0	0	0	0	0	0	0	0	0	0	0	0	0	0	0	0	0	0	0	0	0	0	0	0	0	0	0	0	0	0	0	0	0	0	0	0	0	0	0	0	0	0	0	0	0	0	0	0	0	0	0	0	0	0	0	0	0	0	0	0	0	0	0	0	0	0	0	0	0	0	0	0	0
ENSG00000263945	14	47760995	47761104	-	110	0	0	0	0	0	0	0	0	0	0	0	0	0	0	0	0	0	0	0	0	0	0	0	0	0	0	0	0	0	0	0	0	0	0	0	0	0	0	0	0	0	0	0	0	0	0	0	0	0	0	0	0	0	0	0	0	0	0	0	0	0	0	0	0	0	0	0	0	0	0	0	0	0	0	0	0	0	0	0	0	0	0	0	0	0	0	0	0	0	0	0	0	0	0	0	0	0	0	0	0	0	0	0	0	0	0	0	0	0	0	0	0	0	0	0	0	0	0	0	0	0	0	0	0	0	0	0	0	0	0	0
ENSG00000259129	14;14;14;14;14;14;14;14;14;14;14;14	47764954;47766686;47767065;47767600;47768831;47768831;47789906;47789906;47789906;47789906;47794972;47794972	47767757;47766927;47767268;47767757;47768910;47768910;47789943;47789943;47789943;47789943;47795014;47795092	-;-;-;-;-;-;-;-;-;-;-;-	3043	3	0	2	0	1	0	0	0	0	0	0	0	0	0	1	0	1	0	0	2	0	0	0	0	0	0	0	0	0	0	0	0	0	1	0	1	0	0	0	1	1	3	0	0	0	0	0	0	0	0	0	0	0	0	0	0	0	0	0	0	0	0	0	0	0	0	0	0	0	0	0	0	0	0	0	0	0	0	0	0	0	0	1	0	1	0	1	1	0	0	0	0	1	0	0	2	0	0	1	1	0	0	0	0	0	0	1	0	0	0	0	0	0	0	0	0	0	0	0	0	0	0	0	0	0	0	0	0	0	0	0
ENSG00000259117	14	47801926	47802201	-	276	0	0	0	0	0	0	0	0	0	0	0	0	0	0	0	0	0	0	0	0	0	0	0	0	0	0	0	0	0	0	0	0	0	0	0	0	0	0	0	0	0	0	0	0	0	0	0	0	0	0	0	0	0	0	0	0	0	0	0	0	0	0	0	0	0	0	0	0	0	0	0	0	0	0	0	0	0	0	0	0	0	0	0	0	0	0	0	0	0	0	0	0	0	0	0	0	0	0	0	0	0	0	0	0	0	0	0	0	0	0	0	0	0	0	0	0	0	0	0	0	0	0	0	0	0	0	0	0	0	0	0
ENSG00000258639	14;14	48045481;48045757	48045634;48046216	+;+	614	0	0	0	0	0	0	0	0	0	0	0	0	0	0	0	0	0	0	0	0	0	0	0	0	0	0	0	0	0	0	0	0	0	0	0	0	0	0	0	0	0	0	0	0	0	0	0	0	0	0	0	0	0	0	0	0	0	0	0	0	0	0	0	0	0	0	0	0	0	0	0	0	0	0	0	0	0	0	0	0	0	0	0	0	0	0	0	0	0	0	0	0	0	0	0	0	0	0	0	0	0	0	0	0	0	0	0	0	0	0	0	0	0	0	0	0	0	0	0	0	0	0	0	0	0	0	0	0	0	0	0
ENSG00000270359	14	48319068	48319394	-	327	0	0	0	0	0	0	0	0	0	0	0	0	0	0	0	0	0	0	0	0	0	0	0	0	0	0	0	0	0	0	0	0	0	0	0	0	0	0	0	0	0	0	0	0	0	0	0	0	0	0	0	0	0	0	0	0	0	0	0	0	0	0	0	0	0	0	0	0	0	0	0	0	0	0	0	0	0	0	0	0	0	0	0	0	0	0	0	0	0	0	0	0	0	0	0	0	0	0	0	0	0	0	0	0	0	0	0	0	0	0	0	0	0	0	0	0	0	0	0	0	0	0	0	0	0	0	0	0	0	0	0
ENSG00000207366	14	48341226	48341332	-	107	0	0	0	0	0	0	0	0	0	0	0	0	0	0	0	0	0	0	0	0	0	0	0	0	0	0	0	0	0	0	0	0	0	0	0	0	0	0	0	0	0	0	0	0	0	0	0	0	0	0	0	0	0	0	0	0	0	0	0	0	0	0	0	0	0	0	0	0	0	0	0	0	0	0	0	0	0	0	0	0	0	0	0	0	0	0	0	0	0	0	0	0	0	0	0	0	0	0	0	0	0	0	0	0	0	0	0	0	0	0	0	0	0	0	0	0	0	0	0	0	0	0	0	0	0	0	0	0	0	0	0
ENSG00000258751	14;14;14;14;14;14	48396508;48400480;48427464;48429186;48431928;48491645	48396550;48400557;48427524;48429243;48432051;48491767	-;-;-;-;-;-	487	0	0	0	0	0	0	0	0	0	0	0	0	0	0	0	0	0	0	0	0	0	0	0	0	0	0	0	0	0	0	0	0	0	0	0	0	0	0	0	0	0	0	0	0	0	0	0	0	0	0	0	0	0	0	0	0	0	0	0	0	0	0	0	0	0	0	0	0	0	0	0	0	0	0	0	0	0	0	0	0	0	0	0	0	0	0	0	0	0	0	0	0	0	0	0	0	0	0	0	0	0	0	0	0	0	0	0	0	0	0	0	0	0	0	0	0	0	0	0	0	0	0	0	0	0	0	0	0	0	0	0
ENSG00000258750	14	48398310	48399375	+	1066	0	0	0	0	0	0	0	0	0	0	0	0	0	0	0	0	0	0	0	0	0	0	0	0	0	0	0	0	0	0	0	0	0	0	0	0	0	0	0	0	0	0	0	0	0	0	0	0	0	0	0	0	0	0	0	0	0	0	0	0	0	0	0	0	0	0	0	0	0	0	0	0	0	0	0	0	0	0	0	0	0	0	0	0	0	0	0	0	0	0	0	0	0	0	0	0	0	0	0	0	0	0	0	0	0	0	0	0	0	0	0	0	0	0	0	0	0	0	0	0	0	0	0	0	0	0	0	0	0	0	0
ENSG00000242417	14	48489883	48490434	+	552	0	0	0	0	0	0	0	0	0	0	0	0	0	0	0	0	0	0	0	0	0	0	0	0	0	0	0	0	0	0	0	0	0	0	0	0	0	0	0	0	0	0	0	0	0	0	0	0	0	0	0	0	0	0	0	0	0	0	0	0	0	0	0	0	0	0	0	0	0	0	0	0	0	0	0	0	0	0	0	0	0	0	0	0	0	0	0	0	0	0	0	0	0	0	0	0	0	0	0	0	0	0	0	0	0	0	0	0	0	0	0	0	0	0	0	0	0	0	0	0	0	0	0	0	0	0	0	0	0	0	0
ENSG00000258381	14	48819360	48819593	+	234	0	0	0	0	0	0	0	0	0	0	0	0	0	0	0	0	0	0	0	0	0	0	0	0	0	0	0	0	0	0	0	0	0	0	0	0	0	0	0	0	0	0	0	0	0	0	0	0	0	0	0	0	0	0	0	0	0	0	0	0	0	0	0	0	0	0	0	0	0	0	0	0	0	0	0	0	0	0	0	0	0	0	0	0	0	0	0	0	0	0	0	0	0	0	0	0	0	0	0	0	0	0	0	0	0	0	0	0	0	0	0	0	0	0	0	0	0	0	0	0	0	0	0	0	0	0	0	0	0	0	0
ENSG00000258868	14;14;14;14	49057713;49069792;49070873;49077456	49057950;49069915;49070982;49077505	-;-;-;-	522	0	0	0	0	0	0	0	0	0	0	0	0	0	0	0	0	0	0	0	0	0	0	0	0	0	0	0	0	0	0	0	0	0	0	0	0	0	0	0	0	0	0	0	0	0	0	0	0	0	0	0	0	0	0	0	0	0	0	0	0	0	0	0	0	0	0	0	0	0	0	0	0	0	0	0	0	0	0	0	0	0	0	0	0	0	0	0	0	0	1	0	0	0	0	0	0	0	0	0	0	0	0	0	0	0	0	0	0	0	0	0	0	0	0	0	0	0	0	0	0	0	0	0	0	0	0	0	0	0	0	0
ENSG00000258401	14	49373966	49374383	+	418	0	0	0	0	0	0	0	0	0	0	0	0	0	0	0	0	0	0	0	0	0	0	0	0	0	0	0	0	0	0	0	0	0	0	0	0	0	0	0	0	0	0	0	0	0	0	0	0	0	0	0	0	0	0	0	0	0	0	0	0	0	0	0	0	0	0	0	0	0	0	0	0	0	0	0	0	0	0	0	0	0	0	0	0	0	0	0	0	0	0	0	0	0	0	0	0	0	0	0	0	0	0	0	0	0	0	0	0	0	0	0	0	0	0	0	0	0	0	0	0	0	0	0	0	0	0	0	0	0	0	0
ENSG00000252424	14	49552633	49552748	+	116	0	0	0	0	0	0	0	0	0	0	0	0	0	0	0	0	0	0	0	0	0	0	0	0	0	0	0	0	0	0	0	0	0	0	0	0	0	0	0	0	0	0	0	0	0	0	0	0	0	0	0	0	0	0	0	0	0	0	0	0	0	0	0	0	0	0	0	0	0	0	0	0	0	0	0	0	0	0	0	0	0	0	0	0	0	0	0	0	0	0	0	0	0	0	0	0	0	0	0	0	0	0	0	0	0	0	0	0	0	0	0	0	0	0	0	0	0	0	0	0	0	0	0	0	0	0	0	0	0	0	0
ENSG00000213741	14;14;14;14;14;14;14;14;14;14;14;14;14;14;14;14;14;14;14;14;14	49570984;49583572;49583577;49583579;49583579;49585298;49585390;49585950;49585950;49585950;49585950;49585950;49585950;49586285;49586285;49586285;49586285;49586285;49597475;49598400;49598400	49577853;49583675;49583675;49583675;49583675;49586049;49585581;49586049;49586049;49586049;49586049;49586049;49586351;49586325;49586376;49586478;49586376;49586376;49599164;49598690;49598683	-;-;-;-;-;-;-;-;-;-;-;-;-;-;-;-;-;-;-;-;-	9845	3814	3916	3654	2605	3807	3888	5011	3427	3574	4002	3131	3513	4283	3584	3501	3172	6238	3047	6277	3785	5067	5096	3865	4708	3815	4666	4147	4946	4379	3897	3783	4294	4211	4466	5307	4120	5336	4219	3755	4633	6161	4484	8664	5501	4314	3900	2904	4148	5981	4869	5837	4468	4537	2798	5382	4816	5868	5538	3576	5686	5371	4671	5224	4687	6962	3663	3800	4067	4918	3992	5169	3955	5859	5337	5307	5658	5277	5498	5744	5902	7031	4889	5482	4874	5046	3091	8006	4279	7807	7478	5684	6113	4567	6190	7386	7178	7341	7419	7076	5868	7736	6181	8045	7514	6913	6842	5372	8857	7369	9540	7334	7064	6879	10482	7953	5313	6776	9280	10259	8220	8247	8973	6780	11248	9867	8062	7567	10524	5519	9789	10686
ENSG00000244270	14	49577392	49577794	-	403	0	0	0	0	0	0	0	0	0	0	0	0	0	0	0	0	0	0	0	0	0	0	0	0	0	0	0	0	0	0	0	0	0	0	0	0	0	0	0	0	0	0	0	0	0	0	0	0	0	0	0	0	0	0	0	0	0	0	0	0	0	0	0	0	0	0	0	0	0	0	0	0	0	0	0	0	0	0	0	0	0	0	0	0	0	0	0	0	0	0	0	0	0	0	0	0	0	0	0	0	0	0	0	0	0	0	0	0	0	0	0	0	0	0	0	0	0	0	0	0	0	0	0	0	0	0	0	0	0	0	0
ENSG00000276168	14	49586580	49586878	+	299	69	101	70	78	104	72	107	52	63	114	75	62	94	93	72	47	72	76	112	100	97	130	97	143	93	130	122	154	113	126	112	73	62	139	129	120	115	95	68	91	73	74	104	140	143	126	58	98	104	136	161	100	102	55	134	87	105	147	72	119	117	186	149	128	147	141	101	84	105	110	143	81	92	114	122	127	117	146	97	122	80	79	113	118	98	75	210	147	924	121	86	120	110	139	129	126	148	169	157	128	141	119	215	99	142	100	100	109	170	164	192	106	139	146	128	71	148	153	159	131	142	110	121	153	211	102	211	92	107	210	181
ENSG00000252919	14	49592236	49592337	-	102	1	0	0	0	0	0	0	0	0	0	0	0	0	0	0	0	0	0	0	1	2	0	0	0	0	0	0	0	0	0	0	0	0	0	0	0	0	0	0	0	0	0	0	0	0	0	0	0	0	0	0	0	0	0	0	0	0	0	0	0	0	0	0	0	2	0	0	0	0	0	0	0	0	0	0	0	0	2	0	0	0	0	0	0	0	0	0	0	0	0	0	0	1	0	1	0	0	0	0	0	0	3	0	0	0	0	0	0	0	0	0	0	0	0	0	0	0	1	0	1	0	1	0	1	0	0	0	0	0	0	0
ENSG00000165501	14;14;14;14;14;14;14;14;14;14;14;14;14;14;14;14;14;14;14;14	49598761;49598775;49598940;49598952;49600412;49601542;49602370;49602370;49602370;49602370;49603552;49607400;49607400;49607400;49607400;49612472;49614256;49614256;49614256;49614256	49599203;49599203;49599203;49599203;49600697;49601649;49602468;49602468;49602468;49602468;49603618;49607509;49608121;49608121;49608121;49612624;49614672;49614671;49614671;49614670	+;+;+;+;+;+;+;+;+;+;+;+;+;+;+;+;+;+;+;+	2295	126	145	149	90	133	96	246	131	158	151	129	167	252	145	336	160	360	201	261	280	219	375	177	205	163	185	190	129	219	139	122	88	180	174	225	128	380	194	284	311	252	359	208	279	296	241	161	261	274	212	291	173	251	95	278	199	435	247	402	425	579	421	390	446	385	354	242	298	300	229	264	169	337	293	274	264	314	232	386	256	765	408	518	459	387	263	427	327	240	285	187	185	161	162	287	170	181	177	248	156	303	321	248	232	237	205	270	388	490	286	281	227	297	378	248	225	239	242	255	372	262	496	266	742	292	394	411	539	376	391	363
ENSG00000258568	14	49599994	49600572	+	579	8	4	4	2	7	1	9	1	8	7	6	8	3	6	14	3	7	15	16	5	15	16	1	7	8	10	16	5	7	8	4	2	3	6	3	4	12	13	5	14	5	11	13	24	12	6	5	9	14	12	11	9	4	3	10	11	7	4	10	14	19	19	15	15	14	17	14	8	9	6	6	5	5	10	6	9	16	13	11	6	23	7	20	16	10	10	13	8	7	11	7	8	11	5	11	6	14	13	4	6	10	14	10	10	12	14	10	12	19	13	8	11	11	11	10	10	4	7	12	11	10	17	4	23	18	16	20	13	19	28	14
ENSG00000278009	14	49601011	49601124	-	114	1	1	3	6	7	6	3	1	4	2	7	4	6	1	6	1	1	2	4	7	10	11	2	3	5	3	3	2	0	5	4	3	3	10	5	4	5	1	5	9	6	4	3	4	5	8	3	2	11	3	4	3	2	1	4	3	1	4	4	4	8	5	0	2	6	4	5	7	5	2	7	7	4	3	8	8	4	7	4	5	8	12	8	1	1	4	8	8	7	3	0	5	5	8	4	4	5	1	3	3	9	3	4	6	10	11	11	5	10	11	6	10	6	5	6	3	8	6	6	4	5	7	2	15	13	8	4	7	6	9	16
ENSG00000165502	14;14	49618519;49620562	49619140;49620685	-;-	746	2287	2374	2786	1963	2730	2818	3957	3067	2715	3236	2260	3014	3009	3156	2209	2276	3804	2043	3287	2790	2556	3370	2878	3171	2918	3362	3095	3670	3286	3204	2776	2703	3019	3531	3063	2981	3000	3289	2443	3682	3502	3347	3087	3502	3707	3194	2255	3450	4729	3792	4445	3525	3576	2178	4024	4133	4531	4543	2321	4254	3780	3786	3304	4147	4250	2923	3163	3428	4271	3459	3996	3413	5233	4687	3849	4896	4268	4476	4490	4885	5452	3811	4035	4125	3180	2891	4627	3517	4726	5143	4351	4629	3226	4610	5989	5052	4832	5766	4743	4493	6742	4176	5706	4376	5037	3727	4018	4642	4954	5834	4991	4882	5151	7177	5616	4076	5519	5564	6818	5642	6226	6364	5654	6791	6389	4821	5786	5330	3946	5442	6833
ENSG00000168282	14	49620795	49623481	+	2687	0	0	1	3	1	1	0	0	2	0	1	2	5	3	4	1	0	0	1	20	8	1	1	0	0	1	5	19	4	5	2	2	0	2	13	10	9	12	0	1	0	1	6	5	2	3	1	1	0	0	4	4	7	10	4	2	0	3	8	11	20	10	4	1	0	3	3	3	6	3	6	0	0	0	5	15	4	20	2	3	0	2	5	5	5	5	3	3	0	0	5	5	1	0	0	0	1	8	15	54	18	2	5	4	56	45	46	25	5	4	3	61	25	35	20	19	7	3	13	35	32	21	7	0	9	29	24	51	16	12	1
ENSG00000258377	14;14	49620815;49621246	49621048;49623480	-;-	2469	0	0	0	0	0	0	0	0	0	0	0	0	0	0	0	0	0	0	0	0	0	0	0	0	0	0	0	0	0	0	0	0	0	0	0	0	0	0	0	0	0	0	0	0	0	0	0	0	0	0	0	0	0	0	0	0	0	0	0	0	0	0	0	0	0	0	0	0	0	0	0	0	0	0	0	0	0	0	0	0	0	0	0	0	0	0	0	0	0	0	0	0	0	0	0	0	0	0	0	0	0	0	0	0	0	0	0	0	0	0	0	0	0	0	0	0	0	0	0	0	0	0	0	0	0	0	0	0	0	0	0
ENSG00000165506	14;14;14;14;14	49625174;49625174;49628012;49633287;49633287	49626048;49626048;49628155;49635230;49635230	-;-;-;-;-	2963	123	156	170	113	130	125	188	78	141	105	130	202	194	179	158	135	252	142	289	195	194	256	171	163	194	214	167	210	196	112	110	83	148	165	202	156	248	224	162	184	211	210	224	218	245	196	124	135	218	152	203	114	197	80	171	178	204	183	146	256	255	199	225	210	267	173	175	192	185	168	218	129	221	122	188	187	252	207	238	194	285	240	263	220	198	163	321	210	150	193	176	216	156	173	206	108	131	133	192	194	298	271	204	209	231	228	182	395	272	231	232	222	267	392	231	209	140	214	181	291	263	290	252	250	218	245	311	379	242	342	176
ENSG00000258450	14;14	49629291;49629755	49629555;49629890	-;-	401	0	0	2	0	1	1	0	1	6	1	1	1	1	1	0	0	1	1	1	0	1	1	2	2	0	2	2	1	0	1	2	1	2	2	3	5	0	0	0	0	0	2	2	0	0	0	4	0	0	1	2	0	1	3	0	0	2	1	1	1	0	5	0	0	5	1	0	1	0	1	1	0	1	0	0	1	1	2	0	2	1	3	0	0	0	4	0	1	0	0	0	0	1	2	0	3	3	1	1	0	2	4	1	0	1	2	0	0	0	3	1	4	0	2	2	0	0	5	0	3	0	0	1	0	1	0	2	0	0	1	0
ENSG00000100479	14;14;14;14;14;14;14;14;14;14;14;14;14;14;14;14;14;14;14;14;14;14;14;14;14;14;14;14;14;14;14;14;14;14;14;14;14;14;14;14;14;14;14;14;14;14;14;14;14;14;14;14;14;14;14;14;14;14;14;14;14;14;14;14;14;14;14;14;14;14;14;14;14;14;14;14;14;14;14;14;14;14;14;14;14;14;14;14;14;14;14;14;14;14;14;14;14	49643555;49643555;49643555;49643564;49643564;49643585;49643586;49646570;49646994;49647293;49647293;49647293;49647293;49647293;49647293;49650119;49650188;49650265;49650265;49650265;49650265;49650265;49651269;49651269;49651269;49651269;49651269;49651269;49651269;49653925;49653990;49653990;49653990;49653990;49653990;49653990;49654155;49654155;49654155;49654155;49654155;49654155;49654155;49654784;49654784;49654784;49654784;49655005;49655005;49655005;49655005;49655005;49655671;49655671;49655671;49655671;49663315;49663315;49663315;49663315;49664626;49664626;49664626;49664626;49665094;49665107;49665107;49665107;49666330;49666330;49666330;49666330;49669524;49669524;49669524;49669524;49674123;49674123;49674123;49674123;49674350;49674350;49679474;49679725;49679725;49679725;49679725;49683593;49683593;49683593;49683593;49683593;49688136;49688136;49688136;49688136;49688136	49643670;49643670;49643670;49643670;49643670;49643670;49643670;49646694;49647092;49647360;49647360;49647360;49647360;49647360;49647360;49650441;49650441;49650441;49650441;49650441;49650441;49650441;49651377;49651377;49651377;49651377;49651377;49651377;49651484;49654067;49654067;49654067;49654067;49654067;49654067;49654067;49654463;49654214;49654320;49654214;49654214;49654214;49654214;49654838;49654838;49654838;49654838;49655094;49655094;49655094;49655094;49655064;49655843;49655843;49655843;49655843;49663387;49663387;49663387;49663387;49664674;49664663;49664674;49664674;49665163;49665163;49665163;49665163;49666413;49666413;49666413;49666413;49669598;49669598;49669598;49669598;49674216;49674216;49674216;49674216;49674427;49674427;49679800;49679800;49679800;49679800;49679800;49683693;49683693;49683693;49683693;49683693;49688203;49688210;49688197;49688422;49688214	-;-;-;-;-;-;-;-;-;-;-;-;-;-;-;-;-;-;-;-;-;-;-;-;-;-;-;-;-;-;-;-;-;-;-;-;-;-;-;-;-;-;-;-;-;-;-;-;-;-;-;-;-;-;-;-;-;-;-;-;-;-;-;-;-;-;-;-;-;-;-;-;-;-;-;-;-;-;-;-;-;-;-;-;-;-;-;-;-;-;-;-;-;-;-;-;-	2955	93	104	128	105	114	124	142	79	82	44	65	38	170	56	360	182	287	164	195	216	124	325	138	124	145	164	127	137	128	88	54	43	117	35	107	37	481	180	233	236	155	320	125	238	262	200	168	247	317	252	220	121	145	58	163	69	303	87	494	447	602	468	335	398	336	258	220	208	303	237	254	202	236	204	159	115	203	82	275	85	1038	436	529	506	342	250	392	318	206	278	188	199	120	159	202	102	108	47	139	48	66	374	123	199	153	113	210	297	508	276	227	282	306	396	303	215	167	173	136	220	97	322	91	743	255	475	306	529	371	338	358
ENSG00000259155	14	49677369	49677893	+	525	0	1	1	0	1	0	0	0	2	0	0	0	2	1	3	0	0	0	0	1	0	1	1	2	2	1	1	0	3	0	0	0	0	0	0	0	0	0	0	1	0	1	0	1	0	0	0	0	1	0	0	0	0	0	2	0	0	0	0	0	4	0	1	1	0	0	0	0	0	0	1	2	1	0	1	1	0	0	0	0	3	4	0	0	0	0	1	2	1	0	0	0	0	0	0	1	0	0	1	0	0	1	0	0	0	0	0	1	2	0	1	0	0	2	0	0	0	4	0	0	0	1	0	4	0	0	0	0	0	0	1
ENSG00000258462	14;14	49681302;49681850	49681437;49681886	+;+	173	0	0	0	0	0	0	0	0	0	0	0	0	0	0	0	0	0	0	0	0	0	0	0	0	0	0	0	0	0	0	0	0	0	0	0	0	0	0	0	0	0	1	0	0	0	0	1	0	0	0	0	0	0	0	0	0	0	0	0	0	0	0	0	0	0	0	0	0	0	0	0	0	0	0	0	0	0	0	0	0	0	0	0	0	0	0	0	0	0	0	0	0	0	0	0	0	0	0	0	0	0	0	0	0	0	0	0	0	0	0	0	0	0	0	0	0	0	0	0	0	0	0	0	0	0	0	0	0	0	0	0
ENSG00000221114	14	49684544	49684665	+	122	0	0	0	0	0	0	0	0	0	0	0	0	0	0	0	0	0	0	0	0	0	0	0	0	0	0	0	0	0	0	0	0	0	0	0	0	0	0	0	0	0	0	0	0	0	0	0	0	0	0	0	0	0	0	0	0	0	0	0	0	0	0	0	0	0	0	0	0	0	0	0	0	0	0	0	0	0	0	0	0	0	0	0	0	0	0	0	0	0	0	0	0	0	0	0	0	0	0	0	0	0	0	0	0	0	0	0	0	0	0	0	0	0	0	0	0	0	0	0	0	0	0	0	0	0	0	0	0	0	0	0
ENSG00000197776	14;14;14;14;14;14;14;14;14;14;14;14;14;14;14;14;14;14;14;14;14;14;14;14;14;14;14;14;14;14;14;14;14;14;14;14;14;14;14;14;14;14;14;14;14;14;14;14;14;14;14;14;14;14;14;14;14;14;14;14	49693105;49693105;49693120;49693120;49693129;49700050;49709159;49709159;49709159;49709159;49709709;49709709;49709709;49709709;49710263;49710263;49710263;49710289;49723874;49723874;49723874;49725608;49725686;49725686;49725686;49725686;49728926;49728926;49728926;49728926;49728926;49728926;49729490;49729490;49729490;49729490;49729490;49732704;49732704;49732704;49732704;49732704;49734589;49734589;49734589;49734589;49734589;49740098;49740098;49740098;49740098;49740098;49743753;49743753;49743753;49743753;49751010;49751586;49751586;49751586	49693290;49693290;49693290;49693290;49693290;49700189;49709229;49709229;49709229;49709229;49709826;49709826;49709826;49709826;49710381;49710381;49710381;49710381;49723952;49723952;49723952;49725769;49725769;49725769;49725769;49725769;49729009;49729009;49729007;49729009;49729009;49729009;49729548;49729548;49729548;49729548;49729548;49732816;49732816;49732816;49732816;49732816;49734661;49734661;49734661;49734661;49734661;49740182;49740177;49740182;49740182;49740182;49743805;49743805;49743805;49743805;49751106;49753150;49751852;49751847	+;+;+;+;+;+;+;+;+;+;+;+;+;+;+;+;+;+;+;+;+;+;+;+;+;+;+;+;+;+;+;+;+;+;+;+;+;+;+;+;+;+;+;+;+;+;+;+;+;+;+;+;+;+;+;+;+;+;+;+	3004	37	30	34	23	24	31	55	15	63	24	39	26	34	21	28	21	52	16	45	39	44	40	33	49	39	40	42	43	34	17	48	18	71	38	31	29	36	23	41	44	54	26	27	36	48	57	24	57	42	39	52	24	57	13	36	42	76	25	19	23	51	39	40	41	71	46	27	38	45	29	30	20	44	23	55	20	64	32	39	25	42	12	28	28	24	26	46	33	19	47	40	31	27	44	45	17	39	28	86	40	54	47	46	37	24	33	17	49	38	34	37	25	32	44	30	31	22	43	27	60	47	48	31	35	13	14	49	34	17	45	31
ENSG00000258400	14;14	49707667;49708323	49707764;49708792	-;-	568	0	0	0	0	0	0	0	0	0	0	0	0	1	0	0	0	0	0	0	0	0	0	0	0	0	0	0	0	0	0	0	0	0	0	0	0	0	0	0	0	0	0	1	0	0	0	0	0	0	0	0	0	0	0	0	0	0	0	0	0	0	0	0	0	0	0	0	0	0	0	0	0	0	1	0	0	0	0	0	0	0	0	1	0	0	0	0	0	0	0	0	0	0	0	0	0	0	0	0	0	2	0	0	0	0	0	0	0	3	0	0	0	2	0	0	0	0	0	0	0	0	0	0	0	0	0	0	0	0	0	0
ENSG00000165516	14;14;14;14;14;14;14;14;14;14;14;14;14;14;14;14;14;14;14;14;14;14;14;14;14;14;14;14;14;14;14;14;14;14;14;14;14;14;14;14;14;14;14;14;14;14;14;14;14;14;14;14;14;14;14;14;14;14;14;14;14;14;14;14;14;14;14;14;14;14;14;14;14;14;14;14;14;14;14;14;14;14;14;14;14	49768130;49768153;49768154;49768168;49768168;49768801;49771592;49771594;49771594;49771594;49771594;49771594;49771594;49774561;49774561;49774561;49774561;49774561;49774561;49774561;49777803;49777839;49777839;49777839;49777839;49777839;49777839;49777853;49778178;49778178;49778178;49778178;49778178;49778178;49778178;49778178;49778411;49778411;49778411;49778411;49778411;49778411;49778411;49779595;49779595;49779595;49779595;49779595;49779595;49779595;49779748;49779748;49779748;49780213;49780213;49780213;49780213;49780213;49780213;49780215;49780406;49780703;49780703;49780703;49780703;49780703;49780703;49782370;49782370;49782370;49782370;49782370;49782370;49782370;49782542;49782542;49782542;49782542;49782542;49782830;49782830;49782830;49782830;49782830;49782830	49768621;49768621;49768621;49768621;49768621;49769091;49771673;49771673;49771673;49771673;49771673;49771673;49771673;49774678;49774895;49774678;49774678;49774678;49774678;49774678;49777954;49777954;49777954;49777954;49777954;49777954;49777954;49777954;49778259;49778259;49778259;49778259;49778259;49778259;49778259;49778259;49778494;49778494;49778494;49778494;49778494;49778494;49778494;49779806;49780103;49779675;49779806;49779675;49779675;49779806;49779806;49779806;49779806;49780322;49780322;49780322;49780322;49780322;49780322;49780322;49780775;49780775;49780775;49780775;49780775;49780775;49780775;49782457;49782457;49782457;49782457;49782457;49782457;49782457;49782594;49782709;49782594;49782594;49782594;49782918;49783122;49783115;49783111;49786385;49783105	+;+;+;+;+;+;+;+;+;+;+;+;+;+;+;+;+;+;+;+;+;+;+;+;+;+;+;+;+;+;+;+;+;+;+;+;+;+;+;+;+;+;+;+;+;+;+;+;+;+;+;+;+;+;+;+;+;+;+;+;+;+;+;+;+;+;+;+;+;+;+;+;+;+;+;+;+;+;+;+;+;+;+;+;+	6319	429	481	482	328	538	427	675	370	441	421	400	413	515	384	435	233	729	293	796	468	515	560	450	571	540	615	632	651	702	450	587	319	516	479	503	425	623	447	571	534	766	531	773	534	676	519	371	488	740	596	724	449	646	219	584	343	584	424	353	481	653	540	547	516	742	435	445	451	644	471	630	390	674	456	704	514	539	373	484	423	642	375	550	449	460	320	749	418	598	633	625	773	687	744	886	521	645	632	850	493	659	662	551	719	567	737	528	844	643	871	667	640	593	1016	761	586	522	828	680	686	531	718	554	777	528	630	676	934	514	1063	623
ENSG00000165525	14;14;14;14;14;14;14;14;14;14;14;14;14;14;14;14;14;14;14;14;14;14;14;14;14;14;14;14;14;14;14;14;14;14;14;14;14;14;14;14;14;14;14;14;14;14;14;14;14;14;14;14;14;14;14;14;14;14;14;14;14;14;14;14;14;14;14;14;14;14;14;14;14;14;14;14;14;14;14;14;14;14;14;14;14;14;14;14;14;14;14;14;14;14;14;14;14;14;14;14;14;14;14;14;14;14;14;14;14;14;14;14;14;14;14;14;14;14;14;14;14;14;14;14;14;14;14;14;14;14;14;14;14;14;14;14;14;14;14;14;14;14;14;14;14;14;14;14;14;14;14;14;14;14;14;14;14;14;14;14;14	49782083;49783814;49783815;49783828;49784656;49784905;49784925;49784925;49784925;49784925;49784925;49784956;49785092;49785092;49785092;49785092;49785220;49785220;49785220;49785220;49786718;49786718;49786718;49786718;49786718;49786718;49789146;49789146;49789146;49789146;49789146;49789496;49789496;49789496;49789496;49789496;49789496;49795791;49795791;49795791;49795791;49795791;49795791;49796233;49796233;49797373;49799475;49799475;49799475;49799475;49799475;49799636;49799636;49799636;49799636;49799636;49800420;49800420;49800420;49800420;49800420;49800651;49802453;49802453;49802453;49802453;49802669;49802669;49802669;49802669;49803237;49803237;49803237;49803237;49806021;49806021;49806021;49806021;49813988;49813988;49813988;49814754;49814754;49814754;49814754;49818293;49820096;49825867;49825867;49825867;49825867;49825867;49828291;49828291;49828291;49828291;49828292;49828613;49828616;49828616;49828616;49828616;49828616;49829054;49829054;49829054;49829054;49829054;49829054;49829349;49829349;49829349;49829349;49831299;49831299;49831299;49831299;49832051;49832051;49832051;49832051;49832207;49832207;49832207;49832207;49833423;49833423;49834363;49834363;49834363;49834363;49838139;49838139;49838139;49838139;49840718;49840718;49840718;49845975;49846139;49846140;49846140;49849629;49851563;49851563;49851563;49851563;49851563;49851563;49851807;49851807;49851807;49851807;49851807;49851807;49852695;49852695;49852695;49852695;49852695;49852695	49784713;49784713;49784713;49784713;49784713;49785320;49785004;49785320;49785320;49785004;49785004;49785004;49785135;49785135;49785135;49785135;49785320;49785774;49785320;49785320;49786750;49787174;49786750;49786750;49786750;49786750;49789343;49789343;49789343;49789343;49789343;49789573;49789573;49789573;49789573;49789573;49789573;49796314;49795944;49795944;49795944;49795944;49795944;49796328;49796328;49797465;49799524;49799524;49799524;49799524;49799524;49799678;49799678;49799678;49799678;49799678;49800696;49800696;49801519;49800800;49800696;49800696;49802573;49802573;49802573;49802573;49802727;49802727;49802727;49802727;49803294;49803294;49803294;49803294;49806133;49806133;49806133;49806133;49814050;49814050;49814050;49814857;49814857;49814807;49814857;49818421;49820456;49825955;49825938;49825955;49825955;49825955;49828354;49828354;49828354;49828354;49828354;49828787;49828807;49828807;49828807;49828787;49828807;49829350;49829264;49829262;49829262;49829262;49829262;49829426;49829426;49829426;49829426;49831361;49831361;49831361;49831361;49832126;49832126;49832126;49832126;49832277;49832277;49832253;49832277;49833496;49833496;49834449;49834449;49834449;49834449;49838206;49838206;49838206;49838206;49840866;49840866;49840866;49846265;49846265;49846265;49846265;49849707;49851665;49851665;49851665;49851665;49851665;49851665;49851875;49851875;49851875;49851875;49851875;49851875;49852808;49852821;49852788;49852780;49852786;49852788	-;-;-;-;-;-;-;-;-;-;-;-;-;-;-;-;-;-;-;-;-;-;-;-;-;-;-;-;-;-;-;-;-;-;-;-;-;-;-;-;-;-;-;-;-;-;-;-;-;-;-;-;-;-;-;-;-;-;-;-;-;-;-;-;-;-;-;-;-;-;-;-;-;-;-;-;-;-;-;-;-;-;-;-;-;-;-;-;-;-;-;-;-;-;-;-;-;-;-;-;-;-;-;-;-;-;-;-;-;-;-;-;-;-;-;-;-;-;-;-;-;-;-;-;-;-;-;-;-;-;-;-;-;-;-;-;-;-;-;-;-;-;-;-;-;-;-;-;-;-;-;-;-;-;-;-;-;-;-;-;-	9044	998	1071	1152	812	1001	1126	1649	1061	1069	1060	912	1057	1245	1084	1010	893	1540	717	1504	1027	901	1251	1259	1454	1233	1467	1325	1402	1344	1072	1169	747	1188	1075	1239	1103	1424	1253	1097	1343	1615	1357	1059	1143	1822	1483	923	1486	1749	1400	1646	1095	1331	614	1680	1329	2045	1627	822	1614	1601	1392	1487	1537	1670	1151	1332	1445	1519	1300	1597	1192	1835	1483	1520	1509	1602	1216	1778	1564	2083	1400	1575	1537	1411	1025	1751	1271	1447	1612	1338	1428	1094	1490	2054	1419	1403	1289	1700	1157	1838	1574	1520	1516	1407	1342	1439	1587	1757	1959	1646	1522	1621	2069	1663	1317	1391	1724	1671	1693	1643	2216	1703	2223	1763	1433	1785	1931	1201	1945	1445
ENSG00000277634	14	49839401	49839493	-	93	0	0	0	0	0	0	0	0	0	0	0	0	0	0	0	0	0	0	0	0	0	0	0	2	0	0	0	0	0	0	1	0	0	0	0	0	0	0	0	0	0	0	1	0	0	0	0	0	0	1	0	0	0	0	0	0	1	0	0	0	0	0	0	0	0	0	0	0	0	0	0	0	0	1	0	0	0	0	0	0	0	0	0	0	0	0	0	0	0	0	0	0	0	0	0	0	0	0	0	0	1	0	0	0	0	0	0	0	0	0	0	0	2	0	0	0	0	0	0	0	0	0	0	0	0	0	1	0	0	0	0
ENSG00000252474	14	49839725	49839827	+	103	0	0	0	1	0	0	0	0	1	0	0	0	0	0	0	0	0	0	0	0	0	0	0	0	0	0	0	0	0	0	0	0	0	0	0	0	0	0	0	0	0	0	0	0	0	0	0	0	0	0	0	0	0	0	0	0	0	0	0	0	0	0	0	0	0	0	0	0	0	0	0	0	0	0	0	3	0	0	0	0	0	0	0	0	0	0	0	0	0	0	0	0	0	0	0	0	0	1	0	0	0	0	0	0	0	0	0	0	0	0	0	0	0	0	0	0	0	0	0	0	0	0	0	0	0	0	0	0	0	0	0
ENSG00000278771	14	49853616	49853914	-	299	0	0	2	2	1	1	3	0	1	4	1	0	0	2	1	0	0	3	1	0	4	3	2	1	3	3	2	10	0	1	1	0	0	4	1	1	2	0	4	0	1	0	0	6	2	2	1	0	0	5	1	1	1	2	1	2	1	2	0	1	1	0	3	1	1	1	2	1	1	2	1	0	1	2	3	3	0	3	0	5	1	2	2	1	0	0	7	10	6	0	0	0	0	0	0	1	1	0	4	5	2	4	1	0	1	0	2	0	1	5	1	1	4	0	0	0	0	1	3	0	2	4	1	4	2	1	2	2	3	9	0
ENSG00000282885	14;14;14;14;14;14;14	49861176;49861557;49861603;49862134;49863829;49863829;49864172	49861244;49861896;49862316;49862316;49863920;49864326;49864288	-;-;-;-;-;-;-	1327	5	8	2	1	9	2	2	0	5	8	3	5	1	3	3	5	10	6	5	2	3	7	6	5	4	8	7	1	4	3	5	1	13	5	7	1	5	10	10	10	5	9	4	8	3	2	0	6	5	3	6	6	9	1	5	6	10	6	2	9	2	7	0	7	4	3	3	2	7	6	2	4	3	2	2	6	6	6	8	4	9	4	5	7	11	2	10	7	6	8	5	9	4	2	6	9	4	7	9	2	5	9	4	7	10	5	9	9	5	4	2	13	7	9	6	1	4	8	3	12	7	9	9	15	12	11	15	11	4	13	1
ENSG00000274012	14	49862550	49862849	-	300	92	108	90	87	145	93	149	65	60	103	84	91	149	115	86	54	84	48	96	111	84	146	122	132	107	162	173	187	165	126	113	85	70	155	138	142	155	135	78	90	84	89	94	184	111	128	67	126	95	165	154	124	131	65	155	131	166	145	101	138	114	227	162	146	132	135	90	96	107	118	175	89	96	102	172	168	188	136	143	165	102	118	122	115	139	79	214	185	940	135	77	128	87	112	142	139	137	164	205	108	109	110	179	119	117	84	95	97	163	181	171	107	102	142	133	85	148	258	213	152	185	160	154	163	204	103	151	119	115	221	181
ENSG00000278002	14	49863072	49864379	+	1308	0	0	2	1	1	2	0	0	2	1	1	1	2	0	0	0	0	1	3	1	1	0	1	0	1	0	1	0	2	1	4	3	2	3	0	2	0	0	2	2	0	0	0	1	0	0	0	0	0	0	2	0	1	1	0	0	3	1	1	0	0	1	0	0	3	0	0	1	0	0	0	1	0	1	1	1	0	0	0	0	0	0	0	0	1	1	0	0	0	1	2	1	0	0	2	1	4	1	3	0	0	1	0	3	0	0	0	1	0	0	2	0	0	1	1	0	2	0	1	0	1	1	0	1	0	3	0	1	2	3	0
ENSG00000165527	14;14	49893082;49893256	49893157;49897054	+;+	3875	1408	1604	1901	1444	2122	2085	2953	2159	1890	2032	1659	2023	2103	1900	2189	1479	2792	1622	2363	2060	1768	2241	1909	2230	2223	2549	2653	3019	2802	2265	1846	1022	2136	2263	1940	2118	2745	2034	2004	2367	2316	2498	1433	2282	3152	2614	1762	2459	3714	2940	3544	2430	2696	1266	3079	2627	3880	2726	2328	3196	4090	3334	2611	2850	2966	2178	2523	2591	3497	2575	3477	2381	3663	3305	3103	3485	3379	2963	3416	3103	4771	2875	3741	3553	2459	2122	3186	2388	1879	2559	2394	2729	2351	2714	3600	2189	1904	2221	2634	2118	3472	2680	2473	2293	2610	2216	2423	2845	3168	2952	2647	2952	2809	4659	3594	2664	3232	2500	2693	3402	3291	4205	2955	3812	2881	2827	3361	3494	2565	3256	2237
ENSG00000251929	14	49901850	49901950	-	101	0	0	0	0	0	0	0	0	0	0	0	0	0	0	0	0	0	0	0	0	0	0	0	0	0	0	0	0	0	0	0	0	0	0	0	0	0	0	0	0	0	0	0	0	0	0	0	0	0	0	0	0	0	0	0	0	0	0	0	0	0	0	0	0	0	0	0	0	0	0	0	0	0	0	0	0	0	0	0	0	0	0	0	0	0	0	0	0	0	0	0	0	0	0	0	0	0	0	0	0	0	0	0	0	0	0	0	0	0	0	0	0	0	0	0	0	0	0	0	0	0	0	0	0	0	0	0	0	0	0	0
ENSG00000274704	14	49913493	49913760	-	268	0	0	0	0	0	0	0	0	0	0	0	0	0	0	0	0	0	0	0	0	0	0	0	0	0	0	0	0	0	0	0	0	0	0	0	0	0	0	0	0	0	0	0	0	0	0	0	0	0	0	0	0	0	0	0	0	0	0	0	0	0	0	0	0	0	0	0	0	0	0	0	0	0	0	0	0	0	0	0	0	0	0	0	0	0	0	0	0	0	0	0	0	0	0	0	0	0	0	0	0	0	0	0	0	0	0	0	0	0	0	0	0	0	0	0	0	0	0	0	0	0	0	0	0	0	0	0	0	0	0	0
ENSG00000214900	14;14;14;14;14;14;14;14;14;14;14;14;14;14;14;14;14;14;14;14;14;14;14;14;14;14;14;14;14;14;14;14;14;14;14;14;14;14;14;14;14;14;14;14;14;14;14;14;14;14;14;14;14;14;14;14;14;14;14;14;14;14;14;14;14;14;14;14;14;14;14;14;14;14;14;14	49927571;49941936;49943752;49946154;49946154;49946154;49960539;49960539;49960539;49960544;49961703;49961703;49962821;49981712;49982173;49982184;49990990;49991380;49991555;49992256;49992256;49992256;49992256;49992256;49992778;49992778;49992778;49992778;49992778;49992778;49993003;49999927;50002749;50002749;50005364;50005364;50005594;50005594;50007313;50007318;50007334;50010606;50010934;50010934;50010934;50010934;50010962;50011344;50037595;50039015;50039015;50039015;50039015;50039145;50039392;50039392;50039392;50039392;50039681;50040670;50041643;50042275;50047467;50047467;50047467;50052774;50052774;50052774;50083651;50085130;50089121;50089121;50089121;50089121;50091478;50092570	49927818;49943892;49943892;49946317;49946714;49946317;49960662;49960619;49960619;49960619;49961960;49961960;49963056;49982304;49982304;49982304;49992007;49992325;49991764;49992325;49992325;49992325;49992325;49992325;49992873;49992873;49992873;49992873;49992873;49992873;49993134;50000058;50006519;50002987;50007520;50005465;50007520;50007520;50007419;50007419;50007419;50010685;50011026;50011158;50011026;50011158;50011026;50011389;50039257;50039257;50039088;50039226;50039257;50039257;50039469;50039469;50039469;50039469;50039884;50041229;50041695;50042446;50047589;50047589;50047589;50052904;50052904;50052904;50084009;50085298;50089195;50089195;50089175;50089203;50091775;50092643	-;-;-;-;-;-;-;-;-;-;-;-;-;-;-;-;-;-;-;-;-;-;-;-;-;-;-;-;-;-;-;-;-;-;-;-;-;-;-;-;-;-;-;-;-;-;-;-;-;-;-;-;-;-;-;-;-;-;-;-;-;-;-;-;-;-;-;-;-;-;-;-;-;-;-;-	14763	5	8	3	0	5	2	3	3	2	12	1	9	1	2	3	3	7	4	5	4	1	5	4	4	1	3	4	8	7	4	8	5	9	4	3	3	10	6	2	7	0	3	4	9	3	8	4	4	7	4	7	0	5	0	6	2	5	11	1	4	5	7	2	12	2	6	1	6	2	5	5	4	3	1	3	3	7	1	5	3	8	3	5	10	6	7	5	5	6	6	4	10	4	3	6	6	3	6	6	5	7	3	1	9	7	4	4	6	10	3	5	10	1	3	2	4	4	8	1	11	5	5	4	11	9	7	8	5	4	2	4
ENSG00000278038	14	49966399	49966511	+	113	0	0	0	0	0	0	0	0	0	0	0	0	0	0	0	0	0	0	0	0	0	0	0	0	0	0	0	0	0	0	0	0	0	0	0	0	0	0	0	0	0	0	0	0	0	0	0	0	0	0	0	0	0	0	0	0	0	0	0	0	0	0	0	0	0	0	0	0	0	0	0	0	0	0	0	0	0	0	0	0	0	0	0	0	0	0	0	0	0	0	0	0	0	0	0	0	0	0	0	0	0	0	0	0	0	0	0	0	0	0	0	0	0	0	0	0	0	0	0	0	0	0	0	0	0	0	0	0	0	0	0
ENSG00000270788	14	50050368	50051336	+	969	3	4	6	0	1	6	5	5	2	6	3	8	2	5	9	5	8	5	7	13	4	3	2	3	0	3	3	4	1	7	0	3	4	4	3	1	2	5	0	15	8	9	9	18	3	5	3	3	6	7	7	9	5	1	3	6	3	3	3	8	6	4	5	15	9	10	2	4	13	6	8	6	5	4	2	15	6	10	3	9	14	11	10	14	7	7	13	18	3	8	1	5	5	5	4	5	5	9	3	6	11	1	8	6	11	3	7	5	3	6	10	6	7	11	6	6	10	7	6	4	11	5	7	7	12	6	5	9	6	10	9
ENSG00000243038	14	50052857	50053569	+	713	0	0	0	0	0	0	0	0	0	0	0	0	0	0	0	0	0	0	0	0	0	0	0	0	0	0	0	0	0	0	0	0	0	0	0	0	0	0	0	0	0	0	0	0	0	0	0	0	0	0	0	0	0	0	0	0	0	0	0	0	0	0	0	0	0	0	0	0	0	0	0	0	0	0	0	0	0	0	0	0	0	0	0	0	0	0	0	0	0	0	0	0	0	0	0	0	0	0	0	1	0	0	0	0	0	0	0	0	0	0	0	0	0	0	0	0	0	0	0	0	0	0	0	0	0	0	0	0	0	0	0
ENSG00000201358	14	50068568	50068873	+	306	0	0	0	0	0	0	0	0	0	0	0	0	0	0	0	0	0	0	0	0	0	0	0	0	0	0	0	0	0	0	0	0	0	0	0	0	0	0	0	0	0	0	0	0	0	0	0	0	0	0	0	0	0	0	0	0	0	0	1	0	0	0	0	0	0	0	0	0	0	0	0	0	0	0	0	0	0	0	0	0	0	0	0	0	0	0	0	0	0	0	0	0	0	0	0	0	0	0	0	0	0	1	0	0	0	0	0	0	0	0	0	0	0	0	0	0	0	0	0	0	0	0	0	0	0	0	0	0	0	0	0
ENSG00000251792	14	50086982	50087083	+	102	0	0	0	2	0	0	0	0	0	0	3	0	0	0	0	0	0	0	0	0	0	0	0	0	0	1	0	1	0	0	0	0	0	0	0	0	0	0	0	0	0	0	0	0	0	0	0	0	1	0	0	0	0	0	0	0	0	0	1	0	0	0	0	0	1	1	0	2	0	0	1	0	0	0	0	0	0	1	1	0	0	0	0	0	0	0	0	0	0	0	0	0	0	0	0	0	0	0	0	0	1	0	0	0	0	0	0	0	0	0	0	0	0	0	0	0	0	0	0	1	0	0	0	0	0	0	0	0	0	0	0
ENSG00000100483	14;14;14;14;14;14;14;14;14;14;14;14;14;14;14;14;14;14;14;14;14;14;14;14;14;14;14	50108632;50108633;50108637;50108642;50109537;50112615;50112615;50112615;50113370;50114285;50114285;50114285;50114285;50114285;50115839;50115839;50115839;50115839;50115839;50116069;50116069;50116069;50116080;50116080;50116287;50116287;50116287	50109713;50109713;50109713;50109713;50109713;50112719;50112719;50112719;50113512;50114404;50114404;50114404;50114404;50114404;50115911;50115911;50115911;50115911;50115911;50116179;50116179;50116477;50116558;50116179;50116600;50116572;50116600	-;-;-;-;-;-;-;-;-;-;-;-;-;-;-;-;-;-;-;-;-;-;-;-;-;-;-	2055	75	128	130	97	105	102	197	131	94	141	85	121	128	85	124	90	158	75	134	127	83	125	117	164	176	185	163	161	172	125	130	64	130	136	113	138	144	132	121	145	166	141	96	97	182	191	108	181	182	214	183	151	148	66	126	108	186	151	79	161	159	148	144	150	151	95	162	147	235	149	220	141	208	176	162	159	185	120	168	139	215	128	151	148	114	100	161	90	124	144	139	216	133	200	205	131	136	98	156	123	206	138	124	117	126	108	137	150	146	173	149	159	179	263	233	152	153	133	138	181	178	210	160	163	131	124	154	189	144	183	115
ENSG00000100485	14;14;14;14;14;14;14;14;14;14;14;14;14;14;14;14;14;14;14;14;14;14;14;14;14;14;14;14;14;14;14;14;14;14;14;14;14;14;14;14;14;14;14;14;14;14;14;14;14;14;14;14;14;14;14;14;14;14;14;14;14;14;14;14	50117130;50118310;50120275;50120275;50129961;50129961;50130501;50130501;50134123;50134123;50138612;50138612;50139942;50139942;50145170;50145170;50145477;50145477;50150008;50150008;50153070;50153070;50155892;50156999;50156999;50158565;50158565;50158565;50159431;50159431;50159431;50161482;50161482;50161482;50174454;50174454;50180572;50180572;50180572;50182455;50182463;50182463;50188497;50188497;50199691;50199691;50199691;50199701;50200953;50200953;50200953;50200953;50201038;50204284;50204284;50204284;50204284;50204284;50215374;50230836;50231197;50231197;50231197;50231197	50118853;50118853;50120384;50120384;50130002;50130002;50130762;50130762;50134239;50134239;50138784;50138784;50140059;50140059;50145332;50145332;50145596;50145596;50150230;50150230;50153173;50153173;50157121;50157121;50157121;50158646;50158646;50158646;50160086;50160086;50160086;50161609;50161609;50161609;50174552;50174552;50180654;50180682;50180682;50182606;50182606;50182606;50188700;50188700;50199855;50199855;50199855;50199855;50201084;50201084;50201084;50201084;50201084;50204409;50204409;50204409;50204409;50204409;50215432;50231101;50231362;50231254;50231309;50231578	-;-;-;-;-;-;-;-;-;-;-;-;-;-;-;-;-;-;-;-;-;-;-;-;-;-;-;-;-;-;-;-;-;-;-;-;-;-;-;-;-;-;-;-;-;-;-;-;-;-;-;-;-;-;-;-;-;-;-;-;-;-;-;-	6948	915	1048	1039	863	1157	1256	2641	2190	1527	2025	913	1430	1029	1207	907	797	1392	875	1468	1172	1087	1456	1214	1505	1459	1648	1407	1577	2536	2292	1664	1294	1441	2073	1028	1575	1433	1220	1196	1603	1726	1549	1230	1493	1532	1408	842	1296	1656	1372	2427	1823	1816	953	1570	1937	1700	1846	707	1359	1314	1337	1117	1508	1731	1366	1146	1370	1490	1267	1477	1109	2634	2333	1983	2605	1457	1818	1499	2301	1673	1294	1264	1382	1049	1037	1734	1415	1092	1487	1159	1315	1148	1633	3009	2338	1405	2080	1492	1591	2439	1314	1250	1243	1358	1199	1398	1747	1697	1365	1352	1103	1293	1849	1465	1734	2483	1648	2377	1388	2167	1939	2321	1730	1383	1033	1655	1482	1219	2042	1480
ENSG00000087299	14;14;14;14;14;14;14;14;14;14;14;14;14;14;14;14;14;14;14;14;14;14;14;14;14;14;14;14;14;14;14;14;14;14;14;14;14;14;14;14;14;14;14;14;14;14;14;14;14;14;14;14	50237563;50242434;50245651;50247041;50265358;50265358;50265358;50267753;50267753;50267753;50269163;50269163;50269163;50278520;50278520;50278520;50282443;50283853;50283871;50283871;50283871;50283871;50293205;50294115;50294115;50294115;50294115;50294115;50294198;50302017;50302017;50302017;50302017;50302017;50302017;50302017;50302902;50302902;50302902;50302902;50302902;50302902;50302902;50311291;50311370;50312011;50312011;50312011;50312011;50312011;50312011;50312011	50237725;50247253;50246120;50247253;50265489;50265489;50265489;50267910;50267910;50267910;50269330;50269330;50269330;50278554;50278554;50278554;50282504;50284033;50284033;50284033;50284033;50284033;50293283;50294246;50294246;50294246;50294246;50294246;50294246;50302168;50302168;50302168;50302168;50302168;50302168;50302168;50303017;50303017;50303017;50303017;50303017;50303017;50303017;50311433;50311433;50312147;50312154;50312226;50312226;50312229;50312229;50312168	-;-;-;-;-;-;-;-;-;-;-;-;-;-;-;-;-;-;-;-;-;-;-;-;-;-;-;-;-;-;-;-;-;-;-;-;-;-;-;-;-;-;-;-;-;-;-;-;-;-;-;-	6560	91	122	113	97	124	125	125	50	80	41	116	66	189	79	213	104	230	85	168	136	108	192	139	146	130	163	128	158	116	63	106	31	146	84	156	73	288	135	148	155	161	172	120	147	222	211	125	190	226	193	156	75	137	33	172	93	268	94	273	284	336	246	253	221	255	216	152	184	235	162	223	138	161	105	152	84	224	80	257	107	508	253	324	271	223	145	256	188	168	212	131	176	103	110	170	67	144	45	211	46	116	277	134	134	157	138	173	199	253	167	156	170	205	271	191	109	92	115	101	174	103	299	93	427	185	239	176	293	189	209	163
ENSG00000264712	14	50299855	50299946	-	92	0	0	0	0	0	0	0	0	0	0	0	0	0	0	0	0	0	0	0	0	0	0	0	0	0	0	0	0	0	0	0	0	0	0	0	0	0	0	0	0	0	0	0	0	0	0	0	0	0	0	0	0	0	0	0	0	0	0	0	0	0	0	0	0	0	0	0	0	0	0	0	0	0	0	0	0	0	0	0	0	0	0	0	0	0	0	0	0	0	0	0	0	0	0	0	0	0	0	0	0	0	0	0	0	0	0	0	0	0	0	0	0	0	0	0	0	0	0	0	0	0	0	0	0	0	0	0	0	0	0	0
ENSG00000125375	14;14;14;14;14;14;14;14;14;14;14;14;14;14;14;14;14;14;14;14;14;14;14;14;14;14;14;14;14;14;14;14;14;14;14;14;14;14;14;14;14;14;14;14;14;14;14	50312326;50312329;50312330;50312335;50312384;50312560;50312641;50314591;50319234;50321319;50321483;50321483;50321483;50321483;50321483;50321483;50321483;50321483;50321533;50322511;50322511;50322511;50322511;50322511;50322511;50322511;50322511;50322511;50322511;50322542;50323945;50323945;50323945;50323945;50323945;50323945;50323945;50324547;50325609;50325609;50325609;50325609;50325609;50325609;50325609;50332022;50335459	50312389;50313060;50312389;50312389;50313060;50313060;50313060;50314626;50319301;50321376;50321594;50321594;50321594;50321594;50321594;50321594;50321594;50321594;50321594;50322719;50322806;50322719;50322719;50322892;50322719;50322719;50322719;50322719;50322719;50322719;50324116;50324116;50324291;50324116;50324116;50324116;50324116;50324706;50325677;50334907;50325645;50326226;50325728;50326226;50327059;50332236;50335558	+;+;+;+;+;+;+;+;+;+;+;+;+;+;+;+;+;+;+;+;+;+;+;+;+;+;+;+;+;+;+;+;+;+;+;+;+;+;+;+;+;+;+;+;+;+;+	11297	157	172	191	108	173	163	212	128	192	155	165	173	253	163	133	125	266	122	221	167	170	183	183	183	170	166	223	204	196	187	200	124	212	211	163	185	264	204	206	221	206	184	144	204	263	215	149	202	311	267	240	165	215	114	285	205	305	221	156	216	315	228	188	207	219	170	226	198	273	233	331	207	268	206	283	272	246	215	304	231	322	207	289	276	202	170	251	200	185	229	162	226	190	241	299	147	223	186	246	169	265	195	193	171	215	156	170	243	213	253	230	176	230	395	280	189	207	204	234	257	256	324	232	279	205	224	270	265	179	271	197
ENSG00000259071	14;14	50326526;50327712	50326773;50327909	-;-	446	0	0	0	0	0	0	0	0	0	0	0	0	0	0	0	0	0	0	0	0	0	0	0	0	0	0	0	0	0	0	0	0	0	0	0	0	0	0	0	0	0	0	0	0	0	0	0	0	0	0	0	0	0	0	0	0	0	0	0	0	0	0	0	0	0	0	0	0	0	0	0	0	0	0	0	0	0	0	0	0	0	0	0	0	0	0	0	0	0	0	0	0	0	0	0	0	0	0	0	0	0	0	0	0	0	0	0	0	0	0	0	0	0	0	0	0	0	0	0	0	0	0	0	0	0	0	0	0	0	0	0
ENSG00000100490	14;14;14;14;14;14;14;14;14;14;14;14;14;14;14;14;14;14;14;14;14;14;14;14;14;14;14;14;14;14;14;14;14;14;14;14;14;14;14;14;14;14;14;14;14;14;14;14;14;14;14;14;14;14;14;14;14;14;14;14;14;14;14;14	50329404;50330112;50331926;50331927;50332262;50334565;50334565;50334565;50334565;50335993;50338946;50338947;50338947;50338947;50338947;50338947;50341032;50341032;50341032;50341032;50341032;50341038;50341172;50342132;50342132;50342132;50342132;50342132;50342132;50342380;50342906;50344986;50344986;50344986;50357060;50358024;50359028;50359028;50359028;50359028;50359028;50362186;50362890;50363221;50363845;50376337;50377541;50378177;50380105;50390129;50390277;50395701;50395701;50395701;50395701;50396158;50396201;50396743;50396824;50397058;50397218;50397586;50410446;50416426	50330181;50330181;50332432;50332692;50332432;50334621;50334621;50334621;50334621;50336220;50339029;50339029;50339029;50339029;50339029;50339029;50341232;50341232;50341232;50341129;50341232;50341232;50341232;50342222;50342222;50342609;50342222;50342222;50342222;50342490;50343058;50345058;50345058;50345058;50357265;50358144;50359149;50359149;50359149;50359149;50359149;50362394;50363037;50363314;50363976;50376419;50377729;50378432;50380232;50390184;50390452;50396076;50395924;50396329;50395899;50396329;50396329;50396881;50396886;50397281;50397404;50397636;50410648;50416461	-;-;-;-;-;-;-;-;-;-;-;-;-;-;-;-;-;-;-;-;-;-;-;-;-;-;-;-;-;-;-;-;-;-;-;-;-;-;-;-;-;-;-;-;-;-;-;-;-;-;-;-;-;-;-;-;-;-;-;-;-;-;-;-	6149	20	14	21	11	22	15	14	12	14	17	13	15	29	25	18	17	27	20	22	31	19	39	17	34	18	27	21	19	16	23	13	14	20	26	27	36	29	33	29	42	22	41	17	28	40	36	17	31	35	22	34	17	16	2	26	26	36	20	32	39	53	43	29	42	39	36	27	35	40	33	34	21	31	18	20	26	25	19	50	33	56	21	33	35	32	30	39	25	25	30	17	27	18	19	33	22	20	15	24	20	20	26	22	20	31	27	22	16	53	38	40	39	26	40	22	22	24	22	21	37	37	39	17	43	32	35	30	50	16	25	21
ENSG00000258857	14;14;14	50397013;50397875;50398313	50397353;50398001;50398345	+;+;+	501	2	2	1	2	2	4	0	1	2	1	1	0	0	1	2	2	5	0	3	3	2	2	0	1	0	2	2	3	1	0	1	0	0	0	1	0	4	2	8	0	2	3	0	2	1	3	1	1	2	2	0	1	3	1	2	0	3	0	1	1	6	2	2	1	2	0	2	1	0	1	0	0	0	5	1	1	1	3	2	0	4	1	7	4	0	0	3	0	3	2	1	2	0	0	0	1	0	1	3	0	6	3	0	4	0	1	0	0	3	1	1	0	0	0	1	0	0	3	2	4	1	4	1	9	5	0	4	10	0	0	4
ENSG00000012983	14;14;14;14;14;14;14;14;14;14;14;14;14;14;14;14;14;14;14;14;14;14;14;14;14;14;14;14;14;14;14;14;14;14;14;14;14;14;14;14;14;14;14;14;14;14;14;14;14;14;14;14;14;14;14;14;14;14;14;14;14;14;14;14;14;14;14;14;14;14;14;14;14;14;14;14;14;14;14;14;14;14;14;14;14;14;14;14;14;14;14;14;14;14;14;14;14	50418501;50418525;50423121;50423121;50425907;50425907;50428662;50428662;50429192;50429192;50434394;50434394;50434962;50434962;50434964;50437476;50437476;50437476;50437894;50437894;50437894;50438092;50440013;50440013;50440362;50440362;50442732;50442732;50443729;50443729;50443939;50443939;50445041;50445041;50446079;50446079;50447414;50447414;50448774;50448774;50456516;50462665;50462693;50464052;50464052;50464078;50466583;50466583;50466583;50468651;50468651;50468651;50468690;50475077;50475077;50475077;50475077;50475092;50476128;50476128;50476128;50476128;50476259;50476259;50476259;50476259;50476274;50482361;50482361;50482361;50482361;50482361;50482652;50485578;50485578;50485578;50485578;50485929;50486104;50486104;50486104;50486104;50504799;50504800;50504800;50504800;50504800;50504800;50531942;50531942;50531942;50531942;50532400;50532448;50532448;50542499;50561040	50420106;50420106;50423176;50423176;50425977;50425977;50428754;50428754;50429260;50429260;50434571;50434571;50435065;50435065;50435065;50437534;50437534;50437534;50438008;50438011;50438011;50438401;50440073;50440073;50440441;50440441;50442816;50442816;50443770;50443770;50444036;50444036;50445194;50445194;50446121;50446121;50447481;50447481;50448832;50450600;50456594;50462781;50462781;50464133;50464133;50464133;50466645;50466645;50466645;50468782;50468782;50468782;50468782;50475149;50475149;50475149;50475149;50475149;50476170;50476170;50476170;50476170;50476306;50476306;50476306;50476306;50476306;50482416;50482416;50482416;50482416;50482416;50483149;50485642;50485642;50485642;50485642;50486194;50486194;50486194;50486145;50486194;50504857;50504857;50505128;50504857;50504857;50504857;50532158;50532158;50532087;50532158;50532609;50532655;50532472;50542584;50561126	-;-;-;-;-;-;-;-;-;-;-;-;-;-;-;-;-;-;-;-;-;-;-;-;-;-;-;-;-;-;-;-;-;-;-;-;-;-;-;-;-;-;-;-;-;-;-;-;-;-;-;-;-;-;-;-;-;-;-;-;-;-;-;-;-;-;-;-;-;-;-;-;-;-;-;-;-;-;-;-;-;-;-;-;-;-;-;-;-;-;-;-;-;-;-;-;-	7620	1211	1387	1457	1143	1456	1677	2836	2550	1882	2025	1207	1531	1639	1354	1394	1277	2341	1197	2075	1633	1421	1924	1632	2045	1803	2206	1888	2216	2642	2820	1814	1234	1623	1839	1485	1608	2011	1658	1631	1992	2197	2029	1518	1951	2475	1952	1308	2059	2584	2149	3276	2754	2339	1331	2260	2121	2694	2249	1318	2251	2517	2079	2053	2438	2701	1975	1798	2013	2331	1928	2328	1662	3386	3310	2732	3292	2350	2164	2333	2365	3137	2077	2482	2375	1982	1629	2774	2200	1535	2026	1709	2082	1510	2182	3529	2822	1847	2273	2029	1754	2895	2019	1774	1750	1755	1701	1859	2444	2652	2036	1838	1742	2111	2821	2621	2184	3430	2247	2920	2330	2615	3065	2498	2692	2029	1761	2372	2525	1955	3004	2150
ENSG00000259113	14;14	50448807;50456285	50448850;50456742	+;+	502	0	0	0	0	2	2	0	0	1	2	0	0	1	0	1	0	0	0	0	1	1	0	0	3	4	3	2	1	1	2	0	0	0	0	0	0	0	0	0	2	0	0	0	0	3	1	0	0	0	4	1	2	0	0	0	0	2	0	0	3	1	1	0	0	0	0	0	0	1	1	0	0	3	0	1	1	0	1	0	0	1	0	2	2	0	0	0	1	2	0	0	1	1	0	8	0	1	0	0	0	3	0	1	0	0	0	0	0	0	2	1	1	0	0	1	4	1	1	2	0	1	3	0	1	0	0	1	0	0	0	0
ENSG00000201573	14	50468397	50468498	-	102	3	1	2	2	2	0	2	2	1	0	1	1	0	0	0	0	1	0	2	0	1	0	0	0	0	0	0	1	0	1	0	0	1	1	0	0	0	0	0	0	0	0	0	0	1	2	1	1	0	0	0	1	1	0	0	1	0	0	0	0	0	0	2	0	0	1	1	1	0	1	1	0	0	1	0	3	2	0	0	2	1	0	1	1	2	5	1	1	3	2	0	1	0	6	0	3	0	1	3	2	1	1	0	0	0	1	0	2	0	2	0	2	0	0	2	0	1	1	0	0	0	0	4	0	1	0	1	2	0	0	1
ENSG00000273675	14	50471769	50472592	+	824	0	0	0	0	0	0	0	0	0	0	0	0	0	0	0	0	0	0	0	0	0	0	0	0	0	0	0	0	0	0	0	0	0	0	0	0	0	0	0	0	0	0	0	0	0	0	0	0	0	0	0	0	0	0	0	0	0	0	0	0	0	0	0	0	0	0	0	0	0	0	0	0	0	0	0	0	0	0	0	0	0	0	0	0	0	0	0	0	0	0	0	0	0	0	0	0	0	0	0	0	0	0	0	0	0	0	0	0	0	0	0	0	0	0	0	0	0	0	0	0	0	0	0	0	0	0	1	0	0	0	0
ENSG00000198513	14;14;14;14;14;14;14;14;14;14;14;14;14;14;14;14;14;14;14;14;14;14;14;14;14;14;14;14;14;14;14;14;14;14;14;14;14;14;14;14;14;14;14;14;14;14;14;14;14;14;14;14;14;14;14;14;14	50532509;50533026;50559087;50559552;50560025;50560127;50560127;50560127;50560127;50560131;50560287;50587831;50587831;50587831;50587831;50587831;50587831;50590941;50590941;50590941;50590941;50590941;50590989;50591535;50591535;50591535;50591535;50593846;50593846;50593846;50595576;50595576;50595576;50613259;50613259;50613259;50614373;50614373;50614379;50620599;50620599;50621843;50621843;50621843;50623177;50623177;50623177;50628031;50628031;50628031;50628166;50629995;50629995;50630932;50632229;50632229;50632229	50532873;50533367;50559268;50559850;50560299;50560299;50560299;50560299;50560299;50560299;50560500;50588078;50588078;50588078;50587885;50587936;50588078;50591048;50591075;50591075;50590957;50591075;50591075;50591817;50591639;50591639;50591639;50593896;50593896;50593896;50595632;50595632;50595632;50613286;50613351;50613351;50614511;50614511;50614511;50620726;50620726;50621899;50621899;50621899;50623248;50623248;50623248;50628151;50628462;50628462;50628462;50630009;50630009;50631077;50632320;50633068;50633049	+;+;+;+;+;+;+;+;+;+;+;+;+;+;+;+;+;+;+;+;+;+;+;+;+;+;+;+;+;+;+;+;+;+;+;+;+;+;+;+;+;+;+;+;+;+;+;+;+;+;+;+;+;+;+;+;+	4360	136	118	127	75	121	121	154	177	125	133	70	98	110	41	183	92	185	107	170	124	116	209	103	133	117	167	106	134	148	198	108	123	112	144	103	67	216	89	152	172	180	180	144	184	238	161	131	155	258	234	282	197	231	107	161	151	183	138	180	219	305	270	226	313	260	257	117	176	205	162	170	140	259	250	182	240	143	144	131	137	331	185	244	247	175	186	269	243	122	124	109	188	105	157	197	220	131	179	127	119	107	213	109	166	121	121	167	218	264	170	132	186	165	243	159	157	232	134	211	91	88	122	89	343	169	178	203	221	198	219	245
ENSG00000258577	14	50571919	50572140	-	222	0	0	0	0	0	0	0	0	0	0	0	0	0	0	0	0	0	0	1	0	0	0	0	0	0	0	0	0	0	0	0	0	0	0	0	0	0	0	0	0	0	0	0	0	0	0	0	0	0	0	0	0	0	0	0	0	0	0	0	0	0	0	0	1	0	0	0	0	0	0	0	0	0	0	0	0	0	0	0	0	0	0	0	0	0	0	0	0	0	0	0	0	0	0	0	0	0	0	0	0	0	0	0	0	0	0	0	0	0	0	0	0	0	0	0	0	0	0	0	0	0	0	0	0	0	0	0	0	0	0	0
ENSG00000151748	14;14;14;14;14;14;14;14;14;14;14;14;14;14;14;14;14;14	50632058;50633636;50634828;50635113;50635214;50640750;50640750;50644744;50644744;50644744;50664256;50665179;50665179;50665179;50665601;50667382;50667874;50667874	50634174;50635384;50635384;50635384;50635384;50640893;50640893;50644809;50645014;50645014;50665125;50665365;50665509;50665619;50665619;50667500;50668297;50668331	-;-;-;-;-;-;-;-;-;-;-;-;-;-;-;-;-;-	5630	987	1096	921	1172	1904	4252	3351	5346	1405	3173	769	2087	916	1412	975	1108	1414	1047	1368	1336	1014	1628	1120	1306	1217	1946	2264	5172	3052	6172	1457	2267	1120	3045	820	2202	1408	1745	1102	2054	1728	1913	1034	1724	1919	1501	1081	2816	2703	4178	3936	6232	2500	2119	1915	3081	1770	2661	910	2193	1607	2159	1253	2056	1715	1592	1311	1586	1854	2587	2145	2941	3322	7718	2319	5865	1546	2943	1326	3173	1839	2149	1331	2274	1155	1551	1671	1864	1125	1372	1101	2372	1870	6476	3051	6430	1290	3734	1232	2633	3270	1185	2019	1154	1839	1037	1733	1586	2211	1585	1443	1491	2819	2913	5059	2054	7247	1724	5272	1449	3500	1682	3054	1646	2086	973	2243	1591	1752	2132	1969
ENSG00000243103	14	50637691	50637981	-	291	0	0	0	1	2	3	2	0	2	1	0	3	2	0	0	0	1	0	1	0	0	0	1	0	1	2	0	2	0	2	0	0	0	2	0	0	0	1	0	0	1	0	0	0	1	1	0	5	3	6	0	3	0	1	1	0	0	0	0	0	0	0	0	0	0	0	0	2	1	2	1	1	0	2	0	0	0	1	1	0	1	1	0	0	0	0	0	0	0	0	1	3	0	2	0	0	0	2	1	1	1	3	0	0	0	0	0	0	0	0	0	1	2	2	0	0	0	0	1	0	0	0	2	0	0	0	0	0	0	0	0
ENSG00000269906	14	50662511	50663178	-	668	22	38	33	94	49	231	98	198	48	85	25	35	29	22	15	14	19	26	27	24	9	32	35	30	41	120	65	290	74	219	37	56	27	54	9	29	24	39	18	54	32	39	10	24	39	55	32	177	98	258	104	231	59	59	28	60	32	41	8	42	39	41	33	30	37	27	42	52	78	239	94	238	95	342	83	206	27	58	27	54	45	42	40	36	21	33	31	32	34	48	26	197	53	381	71	236	24	80	20	59	77	14	38	15	25	18	35	29	33	34	34	53	183	78	286	57	299	24	167	33	47	32	44	40	30	11	45	29	38	39	41
ENSG00000258491	14	50704343	50705511	-	1169	0	0	0	0	0	0	0	0	0	0	0	0	0	0	0	0	0	0	0	0	0	0	0	0	0	0	0	0	0	0	0	0	0	0	0	0	0	0	0	0	0	0	0	0	0	0	0	0	0	0	0	0	0	0	0	0	0	0	0	0	0	0	0	0	0	0	0	0	0	0	0	0	0	0	0	0	0	0	0	0	0	0	0	0	0	0	0	0	0	0	0	0	0	0	0	0	0	0	0	0	0	0	0	0	0	0	0	0	0	0	0	0	0	0	0	0	0	0	0	0	0	0	0	0	0	0	0	0	0	0	0
ENSG00000100503	14;14;14;14;14;14;14;14;14;14;14;14;14;14;14;14;14;14;14;14;14;14;14;14;14;14;14;14;14;14;14;14;14;14;14;14;14;14;14;14;14;14;14;14;14;14;14;14;14;14;14;14;14;14;14;14;14;14;14;14;14;14;14;14;14;14;14;14;14;14;14;14;14;14;14;14;14;14;14;14;14;14;14;14;14;14;14;14;14;14;14;14;14;14;14;14;14;14;14;14;14;14;14;14;14;14;14;14;14;14;14;14;14;14;14;14;14;14;14;14;14;14;14;14;14;14;14;14;14;14;14;14;14;14;14;14;14;14;14;14;14;14;14;14;14;14;14;14;14;14;14;14;14;14;14;14;14;14;14;14;14;14;14;14;14;14;14;14;14;14;14;14;14;14;14;14;14;14;14;14;14;14;14;14;14;14;14;14;14;14;14;14;14;14;14;14;14;14;14;14;14;14;14;14;14;14;14;14;14;14;14;14;14;14;14;14;14;14;14;14;14;14;14;14;14;14;14;14;14;14;14;14;14;14;14;14;14;14;14;14;14;14;14;14;14;14;14;14;14;14;14;14;14;14;14;14;14;14;14;14;14;14;14;14;14;14;14;14;14;14;14;14;14;14;14;14;14;14;14;14;14;14;14;14	50719763;50719817;50721497;50723418;50725827;50725828;50725833;50725840;50725953;50725953;50725953;50725953;50727233;50727236;50727689;50729523;50729523;50729523;50729523;50729523;50729523;50729523;50729523;50729523;50729523;50730923;50730923;50735516;50735516;50735516;50735516;50735516;50735516;50735516;50735516;50735516;50735516;50738140;50738140;50738140;50738140;50738140;50738140;50738140;50738140;50738140;50738140;50739308;50739308;50739308;50739308;50739308;50739308;50739308;50739308;50739308;50739308;50739372;50741582;50741582;50741582;50741582;50741582;50741582;50741582;50741582;50741582;50741582;50743416;50743416;50743416;50743416;50743416;50743416;50743416;50743416;50743416;50744243;50744243;50744243;50744243;50744243;50744243;50744243;50744243;50744243;50747992;50747992;50747992;50747992;50747992;50747992;50747992;50747992;50747992;50752518;50752518;50752518;50752518;50752518;50752518;50752518;50752518;50752518;50754563;50754563;50754563;50754563;50754563;50754563;50754563;50754563;50754563;50754742;50754742;50754742;50754742;50754742;50754742;50754742;50754742;50754742;50756492;50756492;50756492;50756492;50756492;50756492;50756492;50759857;50759857;50759857;50759857;50759857;50759857;50759857;50759857;50759857;50761790;50761790;50761790;50761790;50761790;50761790;50761790;50761790;50761790;50763826;50763826;50763826;50763826;50763826;50763826;50763826;50763826;50763826;50766307;50766307;50766307;50766307;50766307;50766307;50766307;50766307;50766307;50766780;50766780;50766780;50766780;50766780;50766780;50766780;50766780;50766780;50770388;50770388;50770388;50770388;50770388;50770388;50770388;50770518;50770852;50770852;50770852;50770852;50770852;50770852;50770852;50770852;50771332;50771332;50771332;50771332;50771332;50771332;50771332;50771332;50771986;50772301;50772301;50772301;50772301;50772301;50772301;50772301;50772301;50772949;50772949;50772949;50772949;50772949;50772949;50772949;50772949;50772949;50776949;50776949;50776949;50776949;50776949;50776949;50776949;50776949;50778765;50778765;50778765;50778765;50778765;50778765;50778765;50778765;50792046;50792050;50792460;50792712;50792712;50792712;50792712;50792712;50792712;50792712;50792712;50792712;50792712;50792844;50794436;50805917;50806737;50806737;50806737;50806737;50806737;50806737;50806737;50806737;50806737;50806737;50821874;50821874;50821874;50821874;50821874;50821874;50821874;50821874;50821874;50821874;50821874;50830464;50830464;50830464;50830464;50830464;50830464;50830464;50830464;50830464;50831006;50831006;50831006;50831006;50831006;50831006	50723672;50723672;50723672;50723672;50726066;50726066;50726066;50726066;50726066;50726414;50726066;50726066;50727751;50727751;50727751;50729723;50729723;50729723;50729723;50729723;50729723;50729723;50729723;50729723;50729723;50730983;50730983;50735617;50735617;50735617;50735617;50735617;50735617;50735617;50735617;50735617;50735617;50738286;50738286;50738286;50738286;50738286;50738286;50738286;50738286;50738286;50738286;50739388;50739487;50739487;50739487;50739487;50739487;50739487;50739487;50739487;50739487;50739487;50742385;50741728;50741728;50741728;50741728;50741728;50741728;50741728;50741728;50741728;50743529;50743529;50743529;50743529;50743529;50743529;50743529;50743529;50743529;50744365;50744365;50744365;50744365;50744365;50744365;50744365;50744365;50744365;50748105;50748105;50748105;50748105;50748105;50748105;50748105;50748105;50748105;50752733;50752733;50752733;50752733;50752733;50752733;50752733;50752733;50752733;50754632;50754632;50754632;50754632;50754632;50754632;50754632;50754632;50754632;50754867;50754867;50754867;50754867;50754867;50754867;50754867;50754867;50754867;50758630;50758630;50758630;50758630;50758630;50758630;50758630;50760359;50760359;50760359;50760359;50760359;50760359;50760359;50760359;50760359;50761911;50761911;50761911;50761911;50761911;50761911;50761911;50761911;50761911;50763964;50763964;50763964;50763964;50763964;50763964;50763964;50763964;50763964;50766396;50766396;50766396;50766396;50766396;50766396;50766396;50766396;50766396;50766890;50766795;50766890;50766890;50766795;50766890;50766890;50766890;50766890;50770562;50770562;50770562;50770562;50770562;50770562;50770562;50770562;50770992;50770992;50770992;50770992;50770992;50770992;50770992;50770992;50771468;50771468;50771468;50771468;50771468;50771468;50771468;50771468;50772468;50772468;50772468;50772468;50772468;50772468;50772468;50772468;50772468;50773095;50772998;50773095;50773095;50773095;50773095;50773095;50773095;50773095;50777139;50777139;50777139;50777139;50777139;50777139;50777139;50777139;50778804;50778804;50778804;50778804;50778804;50778804;50778804;50778804;50792261;50792261;50792513;50792881;50792881;50792881;50792881;50792881;50792881;50792881;50792881;50792881;50792881;50792881;50794518;50806818;50806818;50806818;50806818;50806818;50806818;50806818;50806818;50806818;50806818;50806818;50822077;50821956;50822077;50822000;50822077;50822077;50822077;50822077;50822056;50822077;50822077;50830674;50830708;50830517;50830517;50830517;50830517;50830479;50830517;50830517;50831121;50831121;50831121;50831121;50831046;50831121	-;-;-;-;-;-;-;-;-;-;-;-;-;-;-;-;-;-;-;-;-;-;-;-;-;-;-;-;-;-;-;-;-;-;-;-;-;-;-;-;-;-;-;-;-;-;-;-;-;-;-;-;-;-;-;-;-;-;-;-;-;-;-;-;-;-;-;-;-;-;-;-;-;-;-;-;-;-;-;-;-;-;-;-;-;-;-;-;-;-;-;-;-;-;-;-;-;-;-;-;-;-;-;-;-;-;-;-;-;-;-;-;-;-;-;-;-;-;-;-;-;-;-;-;-;-;-;-;-;-;-;-;-;-;-;-;-;-;-;-;-;-;-;-;-;-;-;-;-;-;-;-;-;-;-;-;-;-;-;-;-;-;-;-;-;-;-;-;-;-;-;-;-;-;-;-;-;-;-;-;-;-;-;-;-;-;-;-;-;-;-;-;-;-;-;-;-;-;-;-;-;-;-;-;-;-;-;-;-;-;-;-;-;-;-;-;-;-;-;-;-;-;-;-;-;-;-;-;-;-;-;-;-;-;-;-;-;-;-;-;-;-;-;-;-;-;-;-;-;-;-;-;-;-;-;-;-;-;-;-;-;-;-;-;-;-;-;-;-;-;-;-;-;-;-;-;-;-;-;-;-;-;-;-	13683	1352	1452	1469	1104	1626	1920	2824	4056	1746	3797	1221	3109	1608	2677	1859	2100	2562	2102	2418	2783	1749	2996	1706	1906	1836	2031	1754	2127	2376	4048	1781	2670	1860	3714	1558	2914	2677	3186	1990	3789	2763	3776	1795	3182	2452	1913	1307	2114	2579	2232	2932	4511	2761	2781	2585	4688	3030	4557	2013	4542	3227	4432	2506	4598	3292	3247	1700	1969	2148	1991	2134	1696	3075	5101	2889	6428	2478	3553	2476	4534	4487	3935	3145	4392	2505	2918	3437	3844	1867	2168	1569	1687	1322	2370	2967	5248	1872	4850	2260	3198	4795	2534	3773	2382	3609	1918	3130	2999	4613	2515	2224	1837	1930	2737	2344	2021	5481	2933	6527	2258	4445	2974	4265	4150	5072	2600	4589	3052	3348	3198	3668
ENSG00000270062	14	50723777	50724272	-	496	7	6	7	8	12	9	19	29	21	12	3	14	14	14	13	18	10	9	15	13	8	17	10	9	13	6	4	13	11	22	12	5	4	10	4	19	17	18	15	19	12	22	7	22	15	19	15	11	11	12	14	17	22	11	9	26	23	21	7	32	13	27	7	17	16	17	9	8	12	7	9	4	13	23	11	29	10	15	15	22	10	28	20	22	12	13	14	24	10	13	8	10	8	11	23	8	14	26	1	9	17	10	12	7	13	5	18	5	19	11	11	9	9	11	14	13	23	15	18	8	21	17	16	16	18	13	14	15	18	11	35
ENSG00000258843	14;14	50821880;50823182	50821951;50823501	+;+	392	0	0	0	0	0	0	0	0	0	0	0	0	0	0	0	0	0	0	0	0	0	0	0	0	0	0	0	0	0	0	0	0	0	0	0	0	0	0	0	0	0	0	0	0	0	0	0	0	0	0	0	0	0	0	0	0	0	0	0	0	0	0	0	0	0	0	0	0	0	0	0	0	0	0	0	0	0	0	0	0	0	0	0	0	0	1	0	0	0	0	0	0	0	0	0	0	0	0	0	0	0	0	0	0	0	0	0	0	0	0	0	0	0	0	0	0	0	0	0	0	0	0	0	0	0	0	1	0	0	0	0
ENSG00000285747	14;14	50831962;50836509	50832799;50838100	+;+	2430	0	0	0	0	1	0	4	1	0	1	0	0	0	0	1	1	0	0	1	2	0	1	0	0	0	0	0	3	0	3	1	1	0	1	0	1	0	1	0	1	0	0	0	0	0	0	0	1	1	0	0	0	1	0	0	0	2	0	0	0	0	0	1	0	1	0	0	0	0	0	0	0	0	2	0	0	0	2	0	0	0	0	0	2	0	2	0	0	0	0	1	1	0	3	0	0	0	2	1	0	0	0	1	3	2	0	1	0	3	0	1	2	3	0	0	1	3	0	0	0	1	1	1	0	4	0	2	0	1	0	0
ENSG00000252945	14	50844625	50844712	+	88	0	0	0	0	0	0	0	0	0	0	0	0	0	0	0	0	0	0	0	0	0	0	0	0	0	0	0	0	0	0	0	0	0	0	0	0	0	0	0	0	0	0	0	0	0	0	0	0	0	0	0	0	0	0	0	0	0	0	0	0	0	0	0	0	0	0	0	0	0	0	0	0	0	0	0	0	0	0	0	0	1	0	0	0	0	0	0	0	0	0	0	0	0	0	0	0	0	0	0	0	0	0	0	0	0	0	0	0	0	0	0	0	0	0	0	0	0	0	0	0	0	0	0	0	0	0	0	0	0	0	0
ENSG00000258687	14;14	50848122;50865514	50848149;50865659	+;+	174	0	0	0	0	0	0	0	0	0	0	0	0	0	0	0	0	0	0	0	0	0	0	0	0	0	0	0	0	0	0	0	0	0	0	0	0	0	0	0	0	0	0	0	0	0	0	0	0	0	0	0	0	0	0	0	0	0	0	0	0	0	0	0	0	0	0	0	0	0	0	0	0	0	0	0	0	0	0	0	0	0	0	0	0	0	0	0	0	0	0	0	0	0	0	0	0	0	0	0	0	0	0	0	0	0	0	0	0	0	0	0	0	0	0	0	0	0	0	0	0	0	0	0	0	0	0	0	0	0	0	0
ENSG00000100504	14;14;14;14;14;14;14;14;14;14;14;14;14;14;14;14;14;14;14;14;14;14;14;14;14;14;14;14;14;14;14;14;14;14;14;14;14;14;14;14;14;14;14;14;14;14;14;14;14;14;14;14;14;14;14;14;14;14;14;14;14;14;14;14;14;14;14;14;14;14;14;14;14	50857891;50905217;50905218;50908142;50908271;50908271;50908271;50908821;50908821;50908821;50908821;50909895;50909895;50909895;50909895;50911730;50911730;50911730;50911730;50911978;50911978;50911978;50912156;50912156;50912156;50913029;50913029;50913029;50914701;50914701;50914701;50915190;50915336;50915336;50915336;50915825;50915825;50915825;50915825;50916642;50916642;50916642;50916962;50916962;50916962;50917016;50920541;50920541;50920541;50920541;50920956;50920956;50920956;50920956;50923237;50923969;50923969;50923969;50931673;50931673;50931673;50931673;50935107;50935107;50935107;50935107;50937736;50937736;50937736;50944161;50944161;50944161;50944161	50858169;50905556;50905556;50908337;50908337;50908337;50908337;50908955;50908955;50908955;50908955;50910102;50910102;50910102;50910102;50911871;50911871;50911871;50911871;50912036;50912036;50912036;50912303;50912303;50912303;50913130;50913130;50913130;50914815;50914815;50914815;50915499;50915499;50915499;50915499;50915940;50915971;50915971;50915971;50916734;50916734;50916734;50917105;50917105;50917105;50917105;50920623;50920623;50920623;50920623;50921528;50921067;50921067;50921067;50924100;50924100;50924100;50924100;50931776;50931776;50931776;50931776;50935185;50935185;50935185;50935185;50937837;50937837;50937837;50944470;50944483;50944483;50944456	-;-;-;-;-;-;-;-;-;-;-;-;-;-;-;-;-;-;-;-;-;-;-;-;-;-;-;-;-;-;-;-;-;-;-;-;-;-;-;-;-;-;-;-;-;-;-;-;-;-;-;-;-;-;-;-;-;-;-;-;-;-;-;-;-;-;-;-;-;-;-;-;-	4546	409	420	504	361	493	499	655	434	403	358	309	269	409	191	552	232	637	278	626	365	397	532	440	406	398	558	397	535	458	400	385	214	314	225	330	109	567	262	371	337	447	408	351	402	696	478	394	555	653	506	665	425	482	182	481	325	565	230	501	469	923	526	737	618	810	422	492	503	647	460	617	468	598	553	558	544	549	312	530	239	1097	415	790	592	664	421	945	522	604	611	494	629	444	564	769	479	526	425	639	206	245	813	377	702	462	592	495	777	801	1030	823	883	809	1137	915	687	699	794	734	712	413	803	295	1463	611	978	673	1311	702	1027	900
ENSG00000131969	14;14;14;14;14;14;14;14;14;14;14;14;14;14;14;14;14;14;14;14;14;14;14;14;14;14;14;14;14;14;14;14;14;14;14;14;14;14;14;14;14;14;14;14;14;14;14;14;14;14;14;14;14;14;14;14;14;14;14;14;14;14;14;14;14;14;14;14;14;14;14;14;14	50872053;50872160;50872160;50872160;50872163;50877952;50878745;50878745;50878745;50880452;50880452;50880452;50880452;50880452;50881596;50881596;50881596;50881596;50881596;50885614;50885614;50885614;50885614;50885766;50885766;50885766;50885766;50885778;50886647;50886647;50886647;50886647;50886647;50886647;50888824;50888824;50888824;50888824;50888824;50888824;50891074;50891268;50893213;50893582;50893740;50895564;50901829;50901829;50901829;50901829;50901829;50901829;50901829;50903389;50903389;50903389;50903389;50903389;50903389;50903389;50904006;50904074;50904074;50904074;50904074;50904074;50904074;50904339;50904339;50904339;50904339;50904339;50904339	50872278;50872278;50872278;50872278;50872278;50878079;50878847;50878847;50878847;50880571;50880571;50880571;50880571;50880571;50881626;50881626;50881626;50881626;50881626;50885659;50885659;50885659;50885659;50885895;50885895;50885895;50885895;50885895;50886684;50886684;50886684;50886684;50886684;50886684;50888903;50888903;50888903;50888903;50888903;50888903;50891103;50893569;50893564;50893758;50893758;50895722;50901911;50901911;50901911;50901911;50901911;50901911;50901911;50903467;50903467;50903467;50903467;50903467;50903467;50903467;50904141;50904192;50904192;50904192;50904192;50904192;50904192;50904571;50904831;50904970;50904970;50904970;50904970	+;+;+;+;+;+;+;+;+;+;+;+;+;+;+;+;+;+;+;+;+;+;+;+;+;+;+;+;+;+;+;+;+;+;+;+;+;+;+;+;+;+;+;+;+;+;+;+;+;+;+;+;+;+;+;+;+;+;+;+;+;+;+;+;+;+;+;+;+;+;+;+;+	4551	0	2	1	0	1	1	0	2	2	1	3	0	5	0	4	3	5	4	1	1	3	0	3	0	1	3	0	4	1	4	0	0	1	0	3	1	2	0	3	0	3	5	0	0	3	1	1	2	0	1	2	1	1	1	6	0	1	0	2	0	4	0	5	1	1	1	3	1	1	1	0	0	3	3	1	2	3	0	0	0	2	0	1	2	6	1	3	1	0	1	0	1	0	3	0	2	0	0	2	0	0	0	0	0	2	3	2	4	1	1	1	2	4	2	2	1	2	3	1	3	1	2	3	6	0	1	0	12	1	10	1
ENSG00000258745	14;14	50912226;50913002	50912403;50913358	+;+	535	0	0	0	0	0	0	0	0	0	0	0	0	0	0	0	0	0	0	0	0	0	0	0	0	0	0	0	0	2	0	0	0	3	1	0	0	0	0	0	0	0	0	0	0	0	0	0	0	0	0	0	0	0	0	0	0	0	0	0	0	0	0	1	0	0	0	0	0	0	0	0	0	0	0	0	0	0	0	0	0	0	0	0	0	0	0	0	0	0	0	0	0	0	0	0	0	0	0	0	0	0	0	0	0	0	0	0	0	0	0	0	0	1	0	0	0	0	0	0	0	0	0	0	0	0	0	0	0	0	0	0
ENSG00000258711	14;14	50956259;50961646	50960615;50962002	-;-	4714	4	2	2	1	0	3	0	0	0	1	2	1	6	1	1	0	3	0	12	1	1	0	1	1	0	3	0	0	0	0	1	0	2	0	2	0	9	0	1	0	7	0	0	1	1	0	0	1	2	0	0	1	0	0	2	0	0	0	1	0	2	0	4	0	5	0	1	1	0	0	0	0	0	0	2	0	0	0	0	0	4	0	6	0	5	0	1	0	1	2	0	1	4	6	0	0	3	0	3	0	0	2	0	3	0	4	0	3	0	4	2	2	0	4	0	2	0	0	0	2	0	0	0	1	0	3	0	9	0	3	0
ENSG00000100505	14;14;14;14;14;14;14;14;14;14;14;14;14;14;14;14;14;14;14;14;14;14;14;14;14;14;14;14;14;14;14;14;14;14;14;14;14;14	50975262;50978778;50979387;50979508;50981800;50981800;50981800;50982683;50982865;50982942;50983380;50983380;50983380;50985956;50985956;50985956;50988341;50996064;50998050;50998050;51000683;51000683;51000683;51009080;51009080;51009080;51010384;51010384;51010384;51022835;51022835;51022835;51025265;51025265;51025265;51094118;51094118;51094118	50977353;50979549;50979549;50979549;50982311;50982103;50982103;50982965;50982965;50982965;50983421;50983421;50983421;50986452;50986144;50986144;50988376;50998188;50998188;50998188;51000840;51000828;51000840;51009233;51009233;51009233;51010494;51010494;51010494;51022957;51022957;51022957;51025360;51025360;51025360;51095076;51095329;51096061	-;-;-;-;-;-;-;-;-;-;-;-;-;-;-;-;-;-;-;-;-;-;-;-;-;-;-;-;-;-;-;-;-;-;-;-;-;-	8945	0	2	0	4	0	3	2	1	3	1	3	0	1	2	4	0	3	0	1	2	6	1	9	2	3	1	0	1	2	4	0	2	2	0	3	1	1	1	1	1	2	0	0	0	2	1	0	3	1	3	0	1	2	0	2	0	1	0	0	0	8	1	1	1	1	1	4	1	2	1	5	0	2	1	5	2	1	0	3	2	3	0	4	1	2	3	1	0	2	2	3	1	1	6	3	1	0	0	9	2	2	8	2	4	2	1	0	3	3	3	0	2	0	6	5	2	2	2	0	2	0	4	0	4	2	2	0	8	0	3	1
ENSG00000259055	14;14;14	51088957;51089987;51090624	51089375;51090033;51091288	+;+;+	1131	0	0	0	0	0	0	0	0	0	0	0	0	0	0	0	0	0	0	0	0	0	0	0	0	0	0	0	0	0	0	0	0	0	0	0	0	0	0	0	0	0	0	0	0	0	0	0	0	0	0	0	0	0	0	0	0	0	0	0	0	0	0	0	0	0	0	0	0	0	0	0	0	0	0	0	0	0	0	0	0	0	0	0	0	0	0	0	0	0	0	0	0	0	0	0	0	0	0	0	0	0	0	0	0	0	0	0	0	0	0	0	0	0	0	0	0	0	0	0	0	0	0	0	0	0	0	0	0	0	0	0
ENSG00000139921	14;14;14;14;14;14;14;14;14;14;14;14;14;14;14;14;14;14;14	51240162;51240247;51240250;51243856;51243856;51243856;51245313;51245313;51245313;51247092;51247092;51249326;51249326;51249468;51249468;51249693;51249693;51254341;51254341	51240444;51240444;51240444;51243971;51243976;51243971;51245454;51245358;51245851;51247220;51247220;51249371;51249371;51249569;51249569;51249765;51249765;51255654;51257655	+;+;+;+;+;+;+;+;+;+;+;+;+;+;+;+;+;+;+	4608	1130	1270	1306	945	1261	1253	1751	1170	1187	1164	1001	1033	1535	1052	1623	1153	2243	1188	1758	1586	1099	1887	1365	1553	1503	1687	1564	1682	1698	1304	1258	599	1428	1237	1010	1110	2447	1704	1559	1902	1735	2212	868	1879	2304	1777	1090	1674	2320	1866	2017	1455	1617	580	1754	1471	2335	1540	1779	2657	2892	2514	1987	2597	2462	1961	1710	1867	2383	1760	2116	1436	2265	1967	1978	2041	2112	1600	2152	1698	4075	2354	2793	2848	1984	1893	2608	2114	1124	1426	1119	1308	983	1255	1789	1053	1039	1007	1253	809	1516	1624	1395	1175	1314	1048	1270	1514	1967	1562	1335	1318	1483	2119	1559	1107	1452	1382	1306	1508	1347	2023	1469	2390	1629	1708	1855	1932	1682	2077	1544
ENSG00000201376	14	51244090	51244224	+	135	0	0	0	0	0	0	0	0	0	2	0	0	0	0	0	0	0	0	0	0	0	1	1	0	0	0	0	0	0	0	0	0	0	0	0	0	0	0	1	0	0	0	0	0	1	0	0	0	0	0	0	1	0	0	0	0	1	0	0	0	0	0	0	0	0	0	0	0	0	0	0	0	0	0	0	0	0	0	0	0	0	0	1	0	0	0	0	0	0	0	1	0	0	2	0	0	0	0	0	0	0	0	0	0	0	0	0	0	0	0	0	0	0	0	0	0	1	0	0	0	0	0	0	0	1	0	0	0	0	0	1
ENSG00000201820	14	51253933	51254023	-	91	0	0	0	0	0	1	2	2	5	0	0	0	2	0	0	0	2	0	0	2	1	3	1	0	0	0	0	0	0	0	0	0	1	0	0	1	0	1	0	0	0	1	0	1	2	0	0	0	1	0	2	0	0	1	0	0	0	2	0	0	2	0	0	1	0	1	0	1	0	1	2	0	1	1	1	0	0	1	0	1	5	2	2	1	1	1	3	1	1	0	1	0	1	2	3	1	5	1	1	0	1	2	0	0	1	0	0	0	2	0	2	0	1	0	0	0	0	2	1	0	3	1	0	0	0	0	1	0	0	0	0
ENSG00000258955	14;14	51304416;51328130	51304840;51328386	-;-	682	0	0	0	0	0	0	0	1	0	0	0	0	0	0	0	0	0	1	0	0	0	0	0	0	0	0	1	0	0	0	0	0	0	2	0	0	0	2	0	0	0	0	0	2	0	0	0	0	0	0	0	0	0	0	0	0	0	0	0	0	0	0	0	1	0	0	0	0	0	0	0	0	0	0	0	0	0	0	0	1	0	0	0	0	0	3	0	3	0	0	0	0	0	0	0	0	0	0	0	0	0	0	1	0	0	0	0	0	2	0	0	0	0	0	0	0	0	0	0	0	1	0	0	0	0	0	1	0	0	0	1
ENSG00000258479	14;14;14;14;14;14;14;14;14;14;14;14;14;14	51333393;51333541;51333542;51342283;51348507;51348507;51349669;51349669;51350195;51350293;51360718;51365363;51365363;51365363	51333564;51333564;51333564;51342967;51348560;51348560;51349743;51349743;51350372;51350372;51360926;51365545;51365529;51365557	+;+;+;+;+;+;+;+;+;+;+;+;+;+	1568	0	1	0	0	0	1	0	0	0	0	0	0	2	2	0	0	0	1	0	0	0	0	0	0	0	2	0	0	0	0	0	1	1	1	2	1	0	0	0	1	0	1	1	0	0	2	0	0	1	0	0	4	0	0	0	0	0	3	0	0	0	1	0	0	0	1	0	3	1	0	0	0	0	0	0	0	0	2	0	3	2	1	0	0	0	0	0	1	0	1	0	0	0	0	0	0	0	0	0	0	4	0	0	0	2	0	0	0	0	0	0	1	1	0	0	0	1	0	2	0	0	0	0	0	0	0	2	2	1	0	1
ENSG00000258942	14;14;14;14	51344914;51352582;51361687;51385561	51345075;51352722;51362153;51385603	-;-;-;-	813	0	0	0	0	0	0	0	0	0	0	0	1	0	0	0	0	0	0	0	0	0	0	0	0	0	0	2	0	0	0	0	0	0	0	0	0	0	0	0	0	0	0	0	0	0	0	0	0	0	0	0	0	0	0	0	0	0	0	0	0	0	1	0	0	0	0	0	0	0	0	0	0	0	0	0	0	0	0	0	0	0	0	0	0	0	0	0	1	2	0	0	0	0	0	0	0	0	0	0	0	0	0	0	0	0	0	0	0	0	0	0	0	0	0	0	1	0	0	0	0	0	0	0	0	0	0	0	0	0	0	0
ENSG00000258808	14;14;14;14	51392128;51392968;51393460;51397000	51392331;51393049;51393609;51397135	-;-;-;-	572	1	0	0	0	0	2	0	0	1	0	0	1	3	0	2	2	2	0	1	6	0	3	1	0	0	3	1	1	0	1	0	0	0	2	1	0	1	0	0	2	2	1	1	1	0	0	0	1	0	0	0	0	2	0	0	0	0	0	4	4	3	3	0	3	4	4	1	1	1	0	2	3	0	1	0	2	0	0	1	0	0	5	6	9	0	4	6	10	0	0	0	1	0	0	0	0	0	0	0	0	0	0	0	0	1	1	0	1	11	0	0	0	2	0	0	0	2	0	0	1	0	0	0	1	6	0	0	1	2	4	1
ENSG00000258893	14	51436038	51436963	+	926	0	0	1	0	1	1	2	0	2	0	0	0	0	2	1	0	2	0	0	0	0	1	0	2	0	0	0	2	0	1	0	0	2	1	0	0	1	0	1	1	2	0	1	0	0	1	1	0	1	0	0	0	0	0	0	1	0	0	1	0	1	1	0	0	0	2	2	3	3	0	0	0	1	1	1	1	0	1	1	0	2	0	4	0	1	0	1	1	2	0	0	0	1	0	10	0	0	0	1	0	0	0	0	0	0	1	0	2	1	0	1	1	2	2	0	1	0	1	2	0	0	2	1	2	1	1	1	0	0	0	2
ENSG00000258537	14;14;14;14;14;14;14	51454512;51546629;51547707;51584166;51584166;51599827;51599827	51454815;51546820;51547883;51584283;51584283;51599920;51599952	-;-;-;-;-;-;-	917	0	0	0	0	0	0	0	0	0	0	0	0	0	0	0	0	0	0	0	2	0	1	0	0	0	0	0	0	0	0	0	0	0	0	0	0	0	0	0	0	0	0	0	0	0	0	0	0	0	0	0	0	0	0	0	0	0	0	0	0	0	0	0	0	0	0	0	0	0	0	0	0	0	0	0	0	0	0	0	0	0	0	1	0	0	0	0	2	0	0	0	0	0	0	0	0	0	0	0	0	0	0	0	0	0	0	0	0	0	0	0	0	0	0	0	0	0	0	0	0	1	0	1	0	0	0	0	0	0	1	1
ENSG00000139926	14;14;14;14;14;14;14;14;14;14;14;14;14;14;14;14;14;14;14;14;14;14;14;14;14;14;14;14;14;14;14;14;14;14;14;14;14;14;14;14;14;14;14;14;14;14;14;14;14;14;14;14;14;14;14;14;14;14;14;14;14;14;14;14;14;14;14;14;14;14;14;14;14;14;14;14;14;14;14;14;14;14;14;14;14;14;14;14;14;14;14;14;14;14;14;14;14;14;14;14;14;14;14;14;14;14;14;14	51489100;51489137;51491411;51554660;51554669;51554683;51565227;51570348;51570348;51570348;51570348;51570348;51570348;51575647;51575757;51578972;51643452;51651858;51651947;51651980;51689691;51689691;51689691;51689691;51689691;51697988;51698113;51698142;51698142;51698142;51698142;51701056;51701056;51701056;51701056;51701056;51702512;51702512;51702512;51702512;51702512;51702548;51704618;51704639;51704749;51704749;51704749;51704749;51704749;51704749;51708078;51708078;51708078;51708078;51708078;51708078;51708078;51708078;51711531;51711531;51711531;51711531;51711531;51711531;51712483;51712483;51712483;51712483;51712483;51712483;51712513;51713647;51715325;51715325;51715325;51715325;51715325;51715325;51717255;51717255;51720055;51720055;51720055;51720055;51720055;51720055;51720055;51720055;51721949;51721949;51721949;51721949;51721949;51721949;51721955;51725779;51725779;51725779;51725779;51725779;51725779;51725779;51727745;51727745;51727745;51727745;51727745;51727745	51489420;51489420;51491534;51554805;51554805;51554805;51565440;51570410;51570410;51570410;51570410;51570410;51570410;51576205;51576080;51579297;51643738;51651996;51651996;51652217;51689935;51689935;51689935;51689745;51689935;51698232;51698232;51698227;51698232;51698232;51698232;51701135;51701159;51701159;51701135;51701135;51702588;51702588;51702588;51702588;51702588;51702588;51704935;51704719;51704935;51704935;51704935;51704935;51704935;51704935;51708344;51708233;51708233;51708233;51708088;51708233;51708233;51708233;51711596;51711596;51711596;51711596;51711596;51711596;51712551;51712506;51712551;51712551;51712551;51712551;51712551;51715499;51715499;51715479;51715499;51715499;51715499;51715499;51717348;51717348;51720390;51720390;51720525;51720390;51720390;51720390;51720390;51720390;51722080;51722080;51722080;51722080;51722080;51722080;51722080;51725795;51725870;51725870;51725870;51725870;51725870;51725870;51728769;51730454;51730430;51728936;51730727;51730459	+;+;+;+;+;+;+;+;+;+;+;+;+;+;+;+;+;+;+;+;+;+;+;+;+;+;+;+;+;+;+;+;+;+;+;+;+;+;+;+;+;+;+;+;+;+;+;+;+;+;+;+;+;+;+;+;+;+;+;+;+;+;+;+;+;+;+;+;+;+;+;+;+;+;+;+;+;+;+;+;+;+;+;+;+;+;+;+;+;+;+;+;+;+;+;+;+;+;+;+;+;+;+;+;+;+;+;+	9416	1540	1749	2164	1824	1945	3078	2505	3608	1389	3536	1255	3341	2025	2842	2076	2134	3813	2728	4024	3491	2892	3618	2531	2847	2537	3030	2578	4646	2389	4067	1207	1949	1855	3286	1916	3070	3207	3028	2872	4152	4364	4298	2847	3846	3160	2516	1813	2936	3396	3900	2740	5067	2401	2703	2487	6757	3100	5470	2217	5208	3556	5506	3822	6738	4877	5471	2533	2635	3176	2751	3130	3045	3086	6667	2665	7555	2665	7412	3033	7589	4453	5109	3709	6514	3535	4970	5419	5656	2712	3045	2227	2801	1691	3298	2711	3664	1382	3451	1961	2464	5510	2958	3874	2968	4131	2945	4174	4519	6348	2815	2786	2589	3007	3554	4419	1857	5366	2035	6128	2425	7203	3431	7067	3934	5490	2439	6123	3634	4850	5546	5175
ENSG00000252400	14	51522864	51522967	+	104	0	0	0	0	0	0	0	0	0	0	0	0	0	0	0	0	0	0	0	0	0	0	0	0	0	0	0	0	0	0	0	0	0	0	0	0	0	0	0	0	0	0	0	0	0	0	0	0	0	0	0	0	0	0	0	0	0	0	0	0	0	0	0	0	0	0	0	0	0	0	0	0	0	0	0	0	0	0	0	0	0	0	0	0	0	0	0	0	0	0	0	0	0	0	0	0	0	0	0	0	0	0	0	0	0	0	0	0	0	0	0	0	0	0	0	0	0	0	0	0	0	0	0	0	0	0	0	0	0	0	0
ENSG00000277050	14	51637348	51637947	-	600	0	1	1	1	2	0	4	3	1	0	1	0	2	0	0	0	1	0	1	2	2	3	0	2	2	1	0	2	1	0	0	1	1	1	0	2	1	2	0	0	2	6	2	0	0	1	0	0	0	0	0	0	1	1	0	0	3	2	2	2	1	2	0	4	3	1	1	1	1	0	0	2	0	3	1	3	1	1	0	2	1	2	1	0	3	4	1	4	0	0	3	1	0	1	1	1	0	3	1	1	1	0	2	0	0	0	0	1	4	1	0	0	0	0	2	0	1	1	2	0	3	4	2	1	4	5	2	2	3	2	4
ENSG00000273888	14	51649516	51651744	-	2229	8	8	20	8	16	18	12	8	13	18	8	20	11	19	9	6	17	11	24	23	11	15	15	12	17	17	19	35	11	10	22	9	9	13	4	12	15	33	13	33	18	23	14	34	15	15	11	17	24	9	13	19	23	17	25	35	17	10	15	40	36	56	16	24	24	19	21	19	21	22	25	10	24	20	21	56	25	36	14	26	25	32	29	47	26	32	27	31	10	12	15	11	10	9	10	6	10	31	15	15	26	7	13	11	15	10	27	38	35	28	15	24	40	36	23	11	20	30	46	14	43	21	20	17	31	34	67	18	44	41	23
ENSG00000251756	14	51692752	51692861	+	110	0	0	0	0	0	0	0	0	0	0	1	0	0	0	0	0	1	0	0	0	1	0	0	0	1	0	1	0	1	0	0	0	0	0	0	0	0	0	0	0	0	0	0	0	0	0	0	0	0	0	0	0	0	0	0	2	0	0	0	0	0	0	0	0	0	0	0	0	0	0	1	0	0	2	1	2	0	0	1	2	0	0	0	0	0	0	0	1	2	0	0	2	0	2	0	2	0	3	2	0	0	0	0	1	2	0	2	0	0	0	0	2	0	0	2	0	0	0	0	0	0	1	0	0	0	0	0	0	0	1	0
ENSG00000207004	14	51724103	51724209	+	107	0	0	1	0	0	0	0	0	0	0	0	1	0	0	0	0	0	0	0	0	0	0	1	0	1	1	1	1	0	1	0	0	1	0	0	1	0	0	0	2	0	0	0	0	0	0	0	1	0	0	0	0	0	2	0	3	2	1	0	2	0	1	0	1	0	1	0	1	0	3	0	0	1	1	0	0	1	0	0	0	1	1	0	2	0	0	0	1	0	0	0	1	0	1	1	0	0	1	1	0	3	0	0	0	0	0	0	0	0	0	0	0	0	1	0	0	1	0	1	0	0	0	4	1	1	0	0	0	0	1	0
ENSG00000259111	14;14;14	51750560;51761107;51763038	51750774;51761262;51763114	+;+;+	448	0	0	0	0	0	0	0	0	0	0	0	0	0	0	0	0	0	0	0	0	0	0	0	0	0	0	0	0	0	0	0	0	0	0	0	0	0	0	0	0	0	0	0	0	0	0	0	0	0	0	0	0	0	0	0	0	0	0	0	0	0	0	0	0	0	0	0	0	0	0	0	0	0	0	0	0	0	0	0	0	0	0	0	0	0	0	0	0	0	0	0	0	0	0	0	0	0	0	0	0	0	0	0	0	0	0	0	0	0	0	0	0	0	0	0	0	0	0	0	0	0	0	0	0	0	0	0	0	0	0	0
ENSG00000258423	14	51756996	51757988	+	993	0	0	0	0	0	0	0	0	1	0	0	0	0	3	0	1	1	0	0	0	1	0	0	0	0	0	0	1	0	0	0	0	0	1	0	0	0	0	0	0	1	0	0	0	0	0	0	0	0	0	1	0	0	0	0	0	0	0	0	0	0	0	0	0	0	0	0	0	0	0	1	0	0	0	0	0	0	0	0	0	0	0	0	0	0	0	1	0	0	0	0	0	0	0	0	0	0	0	0	0	0	0	0	0	0	0	0	0	0	0	0	0	0	0	0	0	0	0	0	0	0	0	0	0	0	2	0	0	0	0	0
ENSG00000258550	14	51763056	51764076	-	1021	0	0	0	0	0	0	0	0	0	0	0	0	0	0	0	0	0	0	0	0	0	0	0	0	0	0	0	0	0	0	0	0	0	0	0	0	0	0	0	0	0	0	0	0	0	0	0	0	0	0	0	0	0	0	0	0	0	0	0	0	0	0	0	0	0	0	0	0	0	0	0	0	0	0	0	0	0	0	0	0	0	0	0	0	0	0	0	0	0	0	0	0	0	0	0	0	0	0	0	0	0	0	0	0	0	0	0	0	0	0	0	0	0	0	0	0	0	0	0	0	0	0	0	0	0	0	0	0	0	0	0
ENSG00000258535	14;14;14;14;14;14;14;14;14;14	51765276;51789713;51808621;51812208;51815595;51816962;51818054;51818833;51822304;51824985	51767140;51789815;51810280;51812337;51815704;51817036;51818282;51820124;51822383;51825422	+;+;+;+;+;+;+;+;+;+	5982	0	0	0	0	0	1	0	0	0	0	0	0	0	0	0	0	0	0	1	0	0	0	0	0	0	0	0	0	0	0	0	0	0	0	0	0	0	0	0	0	0	0	0	0	0	0	0	0	0	0	0	0	1	0	0	0	0	0	0	0	0	0	0	0	0	0	0	0	0	0	0	0	0	0	0	0	0	1	0	0	0	0	0	0	0	0	0	1	0	0	0	0	0	0	0	0	0	0	0	0	0	0	0	0	0	0	0	0	0	0	0	0	0	0	0	0	0	0	0	0	0	0	0	0	0	0	0	0	0	0	0
ENSG00000258849	14	51771789	51772086	-	298	0	0	0	0	0	0	0	0	0	0	0	0	0	0	0	0	0	0	0	0	0	0	0	0	0	0	0	0	0	0	0	0	0	0	0	0	0	0	0	0	0	0	0	0	0	0	0	0	0	0	0	0	0	0	0	0	0	0	0	0	0	0	0	0	0	0	0	0	0	0	0	0	0	0	0	0	0	0	0	0	0	0	0	0	0	0	0	0	0	0	0	0	0	0	0	0	0	0	0	0	0	0	0	0	0	0	0	0	0	0	0	0	0	0	0	0	0	0	0	0	0	0	0	0	0	0	0	0	0	0	0
ENSG00000259157	14	51787461	51787743	+	283	0	0	0	0	0	0	0	0	0	0	0	0	0	0	0	0	0	0	0	0	0	0	0	0	0	0	0	0	0	0	0	0	0	0	0	0	0	0	0	0	0	0	0	0	0	0	0	0	0	0	0	0	0	0	0	0	0	0	0	0	0	0	0	0	0	0	0	0	0	0	0	0	0	0	0	0	0	0	0	0	0	0	0	0	0	0	0	0	0	0	0	0	0	0	0	0	0	0	0	0	0	0	0	0	0	0	0	0	0	0	0	0	0	0	0	0	0	0	0	0	0	0	0	0	0	0	0	0	0	0	0
ENSG00000186469	14;14;14;14;14;14;14;14;14;14;14;14;14;14;14;14;14;14;14;14;14;14;14;14;14;14;14;14;14;14;14;14;14;14;14;14;14;14;14;14;14;14;14;14;14;14;14;14;14;14;14;14;14;14;14;14;14;14;14;14;14;14;14;14;14	51826195;51826200;51826200;51827668;51827668;51827668;51841506;51847126;51847172;51847234;51847234;51860414;51860641;51860642;51860646;51860734;51861324;51873882;51873882;51877592;51877617;51877617;51877617;51877617;51877617;51877617;51877617;51877617;51877617;51877617;51877634;51913009;51913009;51913009;51913112;51914110;51939781;51939781;51939781;51950650;51950650;51950650;51950650;51950650;51950650;51950650;51950650;51950650;51950650;51950650;51950650;51951887;51951887;51966559;51966559;51966559;51966559;51966559;51966559;51966559;51966559;51966559;51966559;51966711;51979274	51826230;51826230;51826230;51827807;51827807;51827807;51841572;51847378;51847378;51847378;51847378;51860790;51860790;51860790;51860790;51860790;51861390;51874082;51874082;51877657;51877657;51877657;51877657;51878044;51877657;51877657;51877657;51877657;51877657;51877657;51877657;51913128;51913128;51913336;51913128;51914274;51940399;51940091;51940091;51950765;51950765;51950765;51950765;51950765;51950765;51950765;51950765;51950765;51950765;51950765;51950765;51952018;51952132;51969800;51966903;51968381;51967040;51969794;51967040;51967038;51966777;51966843;51966752;51967161;51979342	+;+;+;+;+;+;+;+;+;+;+;+;+;+;+;+;+;+;+;+;+;+;+;+;+;+;+;+;+;+;+;+;+;+;+;+;+;+;+;+;+;+;+;+;+;+;+;+;+;+;+;+;+;+;+;+;+;+;+;+;+;+;+;+;+	6379	3	3	6	3	5	2	6	4	4	6	4	5	4	1	0	6	2	2	1	2	1	6	3	4	7	9	7	4	2	4	1	3	3	7	1	9	1	5	3	8	12	3	1	6	2	3	1	0	2	5	0	0	0	2	0	2	2	2	1	0	0	2	1	1	0	2	6	1	3	4	11	3	1	8	3	7	3	7	2	7	4	0	5	3	1	2	0	1	16	8	10	6	3	16	7	24	10	23	7	13	21	4	0	5	3	7	5	7	20	8	2	7	5	2	3	2	10	2	8	0	8	0	8	0	1	1	5	1	4	4	6
ENSG00000258928	14;14;14	51916145;51917334;51918549	51916507;51917476;51918571	-;-;-	529	0	0	0	0	0	0	0	0	0	0	0	0	0	0	0	0	0	0	0	0	0	0	0	0	0	0	0	0	0	0	0	0	0	0	0	0	0	0	0	0	0	0	0	0	0	0	0	0	0	0	0	0	0	0	0	0	0	0	0	0	0	0	0	0	0	0	0	0	0	0	0	0	0	0	0	0	0	0	0	0	0	0	0	0	0	0	0	0	0	0	0	0	0	0	0	0	0	0	0	0	0	0	0	0	0	0	0	0	0	0	0	0	0	0	0	0	0	0	0	0	0	0	0	0	0	0	0	0	0	0	0
ENSG00000259007	14;14	51967003;51969723	51967403;51969800	-;-	479	0	0	0	0	0	0	0	0	0	0	0	0	0	0	0	0	0	0	0	0	0	0	0	0	0	0	0	0	0	0	0	0	0	0	0	0	0	0	0	0	0	0	0	0	0	0	0	0	0	0	0	0	0	0	0	0	0	0	0	0	0	0	0	0	0	0	0	0	0	0	0	0	0	0	0	0	0	0	0	0	0	0	0	0	0	0	0	0	0	0	0	0	0	0	0	0	0	0	0	0	0	0	0	0	0	0	0	0	0	0	0	0	0	0	0	0	0	0	0	0	0	0	0	0	0	0	0	0	0	0	0
ENSG00000258854	14;14	51982520;51987163	51982929;51987219	-;-	467	0	0	0	0	0	0	0	0	0	0	0	0	0	0	0	0	0	0	0	0	0	0	0	0	0	0	0	0	0	0	0	0	0	0	0	0	0	0	0	0	0	0	0	0	0	0	0	0	0	0	0	0	0	0	0	0	0	0	0	0	0	0	0	0	0	0	0	0	0	0	0	0	0	0	0	0	0	0	0	0	0	0	0	0	0	0	0	0	0	0	0	0	0	0	0	0	0	0	0	0	0	0	0	0	0	0	0	0	0	0	0	0	0	0	0	0	0	1	0	0	0	0	0	0	0	0	0	0	0	0	0
ENSG00000087302	14;14;14;14;14;14;14;14;14;14;14;14;14;14;14;14;14;14;14;14;14;14;14;14;14;14;14;14;14;14;14;14	51989514;51989546;51989615;51991317;51991317;51991317;51993723;51993723;51993726;51997925;51998494;51998494;51998494;51998494;51999338;51999708;51999708;51999708;51999708;51999708;52001798;52001798;52001798;52001798;52001798;52004012;52004194;52004240;52004362;52004362;52004362;52004362	51989700;51989700;51989700;51991441;51991441;51991441;51993822;51993822;51993822;51998580;51998580;51998580;51998580;51998580;51999796;51999873;51999796;51999796;51999796;51999796;52001916;52001866;52001866;52001866;52001866;52004242;52004242;52004242;52004692;52004702;52004653;52010694	+;+;+;+;+;+;+;+;+;+;+;+;+;+;+;+;+;+;+;+;+;+;+;+;+;+;+;+;+;+;+;+	8287	1930	2039	2157	1445	2145	2083	2854	2046	1931	2256	1760	2157	2505	2190	1944	1703	3206	1721	2686	2142	2017	2739	2327	2632	2401	2742	2453	2789	2765	2287	2242	1885	2421	2604	2606	2415	2898	2737	2401	2825	3120	2863	2693	2870	3331	2603	1807	2588	3526	2881	3192	2473	2573	1554	2958	2830	3508	3206	2035	3324	3383	3100	2846	3176	3574	2288	2564	2806	3360	2592	3138	2351	3358	3287	2959	3296	3103	2938	3400	3235	4170	3027	3395	3342	2905	2199	3842	2619	2937	3479	2755	3170	2364	3194	4002	3316	2830	3493	3788	2900	4654	3632	3585	3158	3736	3070	3391	3885	4392	4205	3228	3152	3503	5192	4055	2836	3593	3653	4156	3898	4192	4531	3957	5003	3832	3448	4639	4705	3396	5005	4420
ENSG00000087303	14;14;14;14;14;14;14;14;14;14;14;14;14;14;14;14;14;14;14;14;14;14;14;14;14;14;14;14;14;14;14;14;14;14;14;14;14;14;14;14;14;14;14;14;14;14;14;14;14;14;14;14;14;14;14;14;14;14;14;14;14;14;14;14;14;14;14;14;14;14;14;14	52004803;52004809;52005216;52005304;52005455;52005737;52005737;52005737;52005737;52005737;52006537;52006537;52006537;52006537;52007810;52007810;52007810;52007810;52007810;52007810;52010876;52010876;52010876;52010876;52011554;52011554;52011554;52011554;52014287;52014287;52014287;52014332;52015054;52015054;52015054;52015054;52019061;52019061;52019061;52019245;52020059;52020059;52020059;52020059;52027201;52027201;52028623;52028722;52028722;52028722;52029547;52029547;52029547;52029547;52038747;52038747;52038747;52038747;52040651;52040651;52040651;52042105;52042105;52042105;52042782;52053579;52054020;52060124;52067858;52068020;52068767;52068767	52005496;52005496;52005496;52005496;52005496;52005849;52006660;52005849;52005849;52005849;52006660;52006660;52006660;52006660;52007967;52007967;52008106;52007924;52007967;52007967;52011047;52011047;52011047;52011047;52012021;52011683;52011683;52011683;52014456;52014456;52014456;52014456;52015262;52015275;52015275;52015275;52019294;52019294;52019294;52019294;52020262;52020178;52020178;52020178;52027344;52027344;52028850;52028850;52028850;52028850;52029690;52029690;52029690;52029690;52038977;52038952;52038977;52038977;52040851;52040851;52040851;52042111;52042350;52042339;52042931;52053938;52054321;52060356;52068163;52068163;52069059;52069228	-;-;-;-;-;-;-;-;-;-;-;-;-;-;-;-;-;-;-;-;-;-;-;-;-;-;-;-;-;-;-;-;-;-;-;-;-;-;-;-;-;-;-;-;-;-;-;-;-;-;-;-;-;-;-;-;-;-;-;-;-;-;-;-;-;-;-;-;-;-;-;-	6392	30	52	39	29	49	38	37	36	26	32	31	39	25	29	47	31	108	68	102	112	69	77	98	68	98	114	94	126	91	89	67	51	68	84	54	58	139	112	149	112	295	172	144	126	100	117	62	103	127	94	84	89	92	45	98	87	102	50	110	74	236	98	247	239	273	149	114	144	136	102	141	74	116	116	142	148	159	113	142	79	262	109	281	258	289	254	383	286	37	45	15	33	18	35	33	22	23	51	54	27	33	38	28	59	73	75	146	127	267	88	70	40	71	111	80	46	41	69	86	64	66	87	45	89	57	104	136	185	266	253	238
ENSG00000258694	14;14;14	52111122;52123673;52129581	52111321;52123776;52129625	-;-;-	349	0	0	0	0	0	0	0	0	0	0	0	0	0	0	0	0	0	0	0	0	0	0	0	0	0	0	0	0	0	0	0	0	0	0	0	0	0	0	0	0	0	0	0	0	0	0	0	0	0	0	0	0	0	0	0	0	0	0	0	0	0	0	0	0	0	0	0	0	0	0	0	0	0	0	0	0	0	0	0	0	0	0	0	0	0	0	0	0	0	0	0	0	0	0	0	0	0	0	0	0	0	0	0	0	0	0	0	0	0	0	0	0	0	0	0	0	0	0	0	0	0	0	0	0	0	0	0	0	0	0	0
ENSG00000258981	14	52117602	52117995	+	394	1	1	0	0	0	0	0	0	0	0	0	0	0	0	0	0	0	0	0	0	0	0	0	0	1	1	1	1	0	0	0	0	1	0	0	0	0	0	0	0	0	0	0	1	0	0	0	0	1	0	0	1	1	0	0	1	1	0	0	0	1	2	0	2	0	0	0	0	1	0	0	2	1	0	0	0	1	0	0	0	0	0	0	0	0	0	0	1	0	0	0	0	0	0	2	0	0	0	0	0	1	0	0	0	0	1	0	0	0	0	0	0	0	3	1	1	0	0	2	0	1	1	1	0	0	0	0	0	0	0	0
ENSG00000258440	14	52155740	52156179	+	440	0	0	0	0	0	0	0	0	0	0	0	0	0	0	0	0	0	0	0	0	0	0	0	0	0	0	0	0	0	0	0	0	0	0	0	0	0	0	0	0	0	0	0	0	0	0	0	0	0	0	0	0	0	0	0	0	0	0	0	0	0	0	0	0	0	0	0	0	0	0	0	0	0	0	0	0	0	0	0	0	0	0	0	0	0	0	0	0	0	0	0	0	0	0	0	0	0	0	0	0	0	0	0	0	0	0	0	0	0	0	0	0	0	0	0	0	0	0	0	0	0	0	0	0	0	0	0	0	0	0	0
ENSG00000168229	14;14;14;14;14	52267713;52267812;52269451;52274731;52274731	52268660;52268660;52269541;52276724;52275006	+;+;+;+;+	3033	0	0	0	0	0	0	0	0	0	0	0	0	1	0	0	0	0	1	0	0	0	0	0	0	0	0	1	1	0	0	1	0	2	0	0	0	0	0	0	0	0	1	0	0	0	0	0	0	0	0	0	0	0	0	0	0	0	0	0	0	0	0	0	0	0	0	0	0	0	0	0	0	2	0	0	0	0	0	0	0	0	0	0	0	0	0	0	0	0	0	0	1	3	0	0	0	0	0	0	0	1	1	0	0	1	0	0	0	3	0	0	0	1	0	0	0	0	0	0	0	0	0	0	0	1	0	0	0	0	0	0
ENSG00000261208	14;14;14	52286797;52287474;52287975	52287300;52287624;52289268	+;+;+	1949	0	0	0	0	0	0	1	1	0	0	1	0	0	0	0	1	1	2	0	0	0	0	0	5	1	0	0	0	0	0	2	2	0	0	0	3	1	1	0	3	0	0	1	3	0	2	1	1	1	0	1	0	1	0	0	1	2	0	1	4	0	0	1	3	2	0	0	0	0	3	1	0	2	1	1	3	4	0	4	1	0	0	1	0	0	1	1	1	0	0	6	1	1	2	2	2	2	0	0	0	1	0	2	0	1	0	1	0	0	1	0	1	2	0	3	0	0	0	0	0	0	0	1	0	2	1	3	0	4	1	0
ENSG00000125384	14;14;14;14;14	52314305;52314312;52315235;52327221;52327221	52314501;52315391;52315391;52327509;52328598	+;+;+;+;+	2465	5	1	2	7	1	0	3	0	0	0	1	6	6	5	1	0	1	1	0	1	1	3	3	3	5	10	4	10	5	3	0	0	1	1	5	1	1	1	1	2	0	3	1	0	1	0	0	4	2	1	4	0	1	0	0	1	0	0	0	0	0	0	0	6	1	0	1	2	1	2	5	4	0	2	3	1	3	3	2	1	0	1	6	2	1	1	0	2	1	6	4	11	4	18	1	8	3	4	3	8	8	4	9	4	6	4	3	3	3	1	0	3	6	7	11	3	3	0	2	4	4	5	4	1	3	0	2	3	0	0	0
ENSG00000087301	14;14;14;14;14;14;14;14;14;14;14;14;14;14;14;14;14;14;14;14;14;14;14;14;14;14;14;14;14;14;14;14;14	52430596;52439204;52439259;52440564;52440564;52455324;52455441;52457090;52457090;52462812;52470037;52470037;52470512;52470512;52482230;52482822;52488363;52488363;52490391;52490391;52490839;52490839;52511240;52514880;52519172;52536719;52537599;52542371;52543398;52544264;52552316;52552316;52552316	52432587;52439394;52439394;52440724;52440724;52455462;52455462;52457174;52457174;52462970;52470173;52470173;52470674;52470680;52482289;52482965;52488486;52488486;52490451;52490451;52491005;52491005;52511390;52514970;52519293;52536793;52537672;52542453;52543630;52544371;52552505;52552522;52552505	-;-;-;-;-;-;-;-;-;-;-;-;-;-;-;-;-;-;-;-;-;-;-;-;-;-;-;-;-;-;-;-;-	4733	222	210	207	154	240	252	338	215	222	168	164	144	234	81	322	121	582	185	502	222	331	278	223	201	201	240	202	240	260	195	181	82	243	134	216	119	417	124	384	235	506	292	224	285	303	238	164	239	303	255	268	206	252	89	239	173	389	175	289	235	547	295	459	413	527	229	221	248	263	209	262	185	278	241	267	199	236	148	246	168	579	206	495	324	387	222	552	260	160	180	195	174	176	283	281	130	130	119	245	101	105	353	77	274	181	295	171	384	363	237	202	165	187	340	226	196	203	163	197	237	166	308	134	475	124	359	223	507	236	485	205
ENSG00000180998	14;14;14;14;14;14;14;14;14;14;14;14;14;14;14;14;14;14;14;14;14;14;14;14;14	52552836;52553288;52553419;52596917;52598272;52598272;52598272;52600113;52600113;52600113;52611480;52613671;52632160;52632160;52632160;52632160;52633530;52633530;52633530;52633828;52633828;52633828;52634938;52634938;52634938	52553591;52553591;52553591;52596982;52598315;52598315;52598315;52600341;52600341;52600341;52613718;52613718;52632260;52632309;52632309;52632309;52633655;52633655;52633655;52633946;52633946;52633946;52637713;52636725;52637713	+;+;+;+;+;+;+;+;+;+;+;+;+;+;+;+;+;+;+;+;+;+;+;+;+	6505	70	69	60	51	69	60	228	103	142	80	90	43	95	23	213	42	279	38	219	68	160	122	84	72	92	89	81	82	270	90	197	39	149	59	54	22	259	60	263	100	234	126	119	113	95	87	72	77	115	99	247	81	173	34	141	34	134	28	171	99	297	180	141	174	315	95	77	88	85	70	103	60	263	117	192	90	133	34	106	29	305	96	199	128	89	79	263	93	23	34	51	69	61	94	215	82	128	63	94	19	23	144	28	99	30	104	72	242	236	101	79	67	82	122	116	217	116	209	79	138	51	153	24	218	51	132	60	181	144	260	72
ENSG00000197930	14;14;14;14;14;14;14;14;14;14;14;14;14;14;14;14;14;14;14;14;14;14;14;14;14;14;14;14;14;14;14;14;14;14;14;14;14;14;14;14;14;14;14;14;14;14;14;14;14;14;14;14;14;14;14;14;14;14;14;14;14;14;14;14;14;14;14;14;14;14;14;14;14;14;14;14;14;14;14;14;14;14	52639915;52643216;52643288;52643405;52646154;52646154;52646154;52646192;52646252;52646375;52646375;52646375;52646375;52646375;52646379;52652239;52652239;52652239;52652239;52652239;52653069;52653069;52653069;52653069;52653069;52657917;52657917;52657917;52657917;52657917;52657949;52658124;52658124;52658124;52661293;52661293;52663781;52663781;52663781;52663801;52663801;52666375;52666375;52666375;52666375;52666377;52671574;52671630;52671630;52671630;52671630;52671630;52671795;52671795;52671795;52671795;52671795;52671795;52671825;52678319;52678434;52678434;52678434;52678434;52678434;52682325;52682325;52682325;52682325;52682325;52682325;52683788;52683788;52683788;52683788;52683788;52695368;52695368;52695368;52695368;52695368;52695368	52643630;52643630;52643630;52643630;52646287;52646287;52646410;52646287;52646287;52646461;52647124;52646461;52646461;52646461;52646461;52652308;52652308;52652308;52652308;52652308;52653315;52653315;52653315;52653315;52653315;52658009;52658009;52658026;52658026;52658009;52658026;52658150;52658541;52658150;52661304;52661304;52663847;52663847;52663847;52664202;52663847;52666495;52666495;52666495;52666495;52666495;52671703;52671703;52671703;52671703;52671703;52671703;52672235;52671871;52671871;52671871;52671871;52671871;52671871;52678472;52678472;52678472;52678472;52678472;52678472;52682408;52682408;52682408;52682408;52682408;52682408;52683907;52683907;52683907;52683907;52683907;52695529;52695529;52695705;52695900;52695888;52695558	-;-;-;-;-;-;-;-;-;-;-;-;-;-;-;-;-;-;-;-;-;-;-;-;-;-;-;-;-;-;-;-;-;-;-;-;-;-;-;-;-;-;-;-;-;-;-;-;-;-;-;-;-;-;-;-;-;-;-;-;-;-;-;-;-;-;-;-;-;-;-;-;-;-;-;-;-;-;-;-;-;-	7549	1224	1363	1487	1136	1391	1486	2368	1634	1638	1732	1255	1922	1889	1897	1632	1804	2291	1759	1971	2214	1388	2783	1833	2028	1898	2234	1941	2058	2295	1931	1659	1080	1902	2028	1805	2050	2652	3002	1827	3411	2303	3161	1329	2904	2826	2037	1398	2110	2646	2229	2935	2103	2535	1076	2574	2624	3276	2960	1796	3886	2980	3777	2128	3314	2856	2675	2029	2277	2717	2013	2351	1784	2932	2719	2743	3196	2630	2747	2825	3209	4158	3749	2887	3854	2105	2462	2903	3096	1593	2195	1620	1914	1227	1711	2687	1762	1688	1911	1968	1734	3590	2100	2848	1433	2782	1510	2977	2129	4022	2159	1855	1793	2071	2838	2248	1893	2496	1998	2379	2319	2813	3238	3096	2943	3207	2007	3989	2509	2713	2697	2660
ENSG00000258757	14;14	52640839;52641522	52641374;52641566	+;+	581	0	0	0	0	0	0	0	0	0	0	0	0	0	0	0	0	0	0	0	0	0	0	0	0	0	0	0	0	0	0	0	0	0	0	0	0	0	0	0	0	0	0	0	0	0	0	0	0	0	0	0	0	0	0	0	0	0	0	0	0	0	0	0	0	0	0	0	0	0	0	0	0	0	0	0	0	0	0	0	0	0	0	0	0	0	0	0	0	0	0	0	0	0	0	0	0	0	0	0	0	0	0	0	0	0	0	0	0	0	0	0	0	0	0	0	0	0	0	0	0	0	0	0	0	0	0	0	0	0	0	0
ENSG00000100519	14;14;14;14;14;14;14;14;14;14;14;14;14;14;14;14;14;14;14;14;14;14;14;14;14;14;14;14;14;14;14;14;14;14;14;14;14;14;14;14;14;14;14;14;14;14;14;14;14;14;14;14;14;14;14;14;14;14;14;14;14;14;14;14;14;14;14;14;14;14;14;14;14;14;14;14;14;14;14;14;14;14;14;14;14;14;14;14;14;14;14;14;14;14;14;14;14;14;14;14;14;14;14;14;14;14;14;14	52707178;52707178;52707184;52707192;52707200;52707201;52707202;52707202;52707209;52707219;52707222;52707231;52707287;52708309;52708309;52708309;52708309;52708309;52708309;52708309;52708309;52708309;52708309;52708309;52708483;52708483;52708483;52708483;52708483;52708483;52708483;52708483;52708483;52708483;52708483;52708483;52708764;52708764;52708764;52708764;52708764;52708764;52708764;52708764;52708764;52709575;52709575;52710546;52711101;52711101;52711101;52711101;52711101;52711101;52711101;52711410;52711410;52711410;52711410;52711410;52711410;52711410;52711410;52711410;52713881;52713881;52713881;52713881;52713881;52713881;52713881;52713881;52713881;52718081;52718081;52718081;52718081;52718081;52718081;52718081;52718229;52718229;52718229;52718229;52718229;52718229;52718231;52718507;52718977;52718977;52718977;52720861;52720861;52720861;52721110;52721110;52721500;52723745;52723965;52723965;52723965;52723965;52723965;52727499;52727499;52727499;52727499;52727499	52707304;52707304;52707304;52707304;52707304;52707304;52707529;52707304;52707304;52707304;52707304;52707529;52707529;52708388;52708388;52708388;52708388;52708388;52708388;52708388;52708388;52708388;52708388;52708388;52708666;52708706;52708522;52708522;52708706;52708833;52708522;52708522;52708522;52708522;52708522;52708522;52708816;52708816;52708816;52708816;52708816;52708816;52708816;52709089;52708816;52709607;52710335;52711168;52711168;52711168;52711168;52711168;52711168;52711168;52711168;52711524;52711524;52711524;52711524;52711524;52711524;52711524;52711524;52711524;52714032;52713968;52713968;52713968;52713902;52713968;52713968;52713968;52713968;52718142;52718142;52718142;52718142;52718142;52718688;52718142;52718352;52718339;52718339;52718352;52718302;52718352;52718352;52719038;52719038;52719038;52719038;52720978;52720981;52720981;52721190;52721190;52723874;52724036;52724036;52724036;52724036;52724036;52724036;52727990;52727994;52727817;52728590;52727995	+;+;+;+;+;+;+;+;+;+;+;+;+;+;+;+;+;+;+;+;+;+;+;+;+;+;+;+;+;+;+;+;+;+;+;+;+;+;+;+;+;+;+;+;+;+;+;+;+;+;+;+;+;+;+;+;+;+;+;+;+;+;+;+;+;+;+;+;+;+;+;+;+;+;+;+;+;+;+;+;+;+;+;+;+;+;+;+;+;+;+;+;+;+;+;+;+;+;+;+;+;+;+;+;+;+;+;+	7479	1513	1535	1619	1181	1490	1579	2266	1589	1624	1624	1245	1403	1779	1709	1515	1316	2529	1269	2020	1516	1352	1978	1678	2000	1807	2075	1673	2013	1967	1594	1514	1143	1817	1694	1652	1627	2137	1898	1675	2216	2266	2264	1434	1963	2628	2078	1247	1927	2390	1994	2390	1808	1821	837	2118	2012	2644	2222	1507	2510	2619	2457	2210	2531	2425	1861	1935	2064	2384	1860	2420	1698	2679	2473	2138	2415	2283	2111	2472	2528	3555	2504	2722	2709	2042	1857	2673	2071	2055	2490	1840	2086	1574	2116	2688	2167	1935	1998	2204	1653	2966	2272	2211	1977	2156	1632	1939	2169	2639	2532	2279	2075	2180	2988	2363	1765	2360	2314	2693	2443	2470	3033	2623	3329	2574	2187	2730	2964	2174	2737	2696
ENSG00000198252	14;14;14;14;14;14;14;14;14;14;14;14;14;14;14;14;14;14;14;14;14;14;14;14;14	52730166;52730180;52730459;52731594;52744852;52744852;52746426;52746426;52750683;52750683;52756551;52756551;52757319;52757319;52757743;52757743;52757874;52757874;52759682;52759682;52768840;52768840;52771033;52771033;52773616	52730531;52730210;52730531;52731712;52744884;52744884;52746479;52746479;52750780;52750780;52756611;52756611;52757355;52757355;52757782;52757782;52757924;52757924;52759754;52759754;52768933;52768933;52774941;52774989;52774336	+;+;+;+;+;+;+;+;+;+;+;+;+;+;+;+;+;+;+;+;+;+;+;+;+	4983	986	1005	1093	825	992	967	1572	930	1090	1120	1038	1093	1447	970	1010	773	1642	790	1522	990	1038	1206	1212	1390	1281	1396	1303	1357	1498	1053	1172	430	1354	1197	982	928	1521	1185	1112	1229	1572	1271	692	1260	1904	1436	922	1351	1736	1407	1802	1261	1560	575	1822	1450	2213	1435	1096	1679	1845	1650	1514	1703	1899	1309	1209	1306	1602	1234	1570	1133	1761	1367	1567	1555	1659	1341	1692	1351	2080	1428	1607	1611	1292	1114	1684	1216	690	981	819	1068	748	911	1480	573	691	754	1055	819	1402	1165	797	831	790	977	945	1247	1461	1078	1068	901	1113	1862	1427	1101	1268	1035	1069	1643	1578	2072	1370	1285	986	1105	1424	1354	1148	2075	856
ENSG00000100522	14;14;14;14;14;14;14;14;14;14;14;14;14;14;14;14;14;14;14;14;14;14;14;14;14;14;14;14;14	52775193;52775688;52775864;52776557;52776849;52776868;52778375;52780679;52780679;52780679;52780679;52781741;52781784;52781784;52781784;52781784;52783423;52783423;52783423;52783423;52783423;52784497;52784497;52784497;52787833;52791428;52791428;52791428;52791428	52778458;52775946;52776046;52778458;52777081;52778458;52778458;52780740;52780740;52780740;52780740;52781911;52781911;52781911;52781911;52781911;52783485;52783485;52783485;52783485;52783485;52784664;52784664;52784654;52787871;52791668;52791510;52791483;52791607	-;-;-;-;-;-;-;-;-;-;-;-;-;-;-;-;-;-;-;-;-;-;-;-;-;-;-;-;-	4010	744	885	870	692	807	852	1335	886	936	1095	780	1116	1085	1128	865	809	1346	620	1040	791	742	1023	923	1112	963	1138	1011	1097	1098	922	862	513	985	1025	808	961	1252	1045	855	1085	1054	1107	557	960	1624	1114	763	1190	1557	1212	1592	1219	1227	643	1482	1679	1914	1651	931	1676	1591	1379	1238	1300	1434	903	1135	1231	1457	1124	1319	992	1674	1590	1377	1735	1500	1688	1647	1993	2081	1581	1478	1583	1163	1010	1526	1169	864	1138	892	1042	679	837	1346	961	784	971	941	789	1606	1025	885	715	722	636	818	1046	1176	1141	990	1002	1067	1617	1212	1038	1402	1138	1354	1495	1711	1897	1723	1489	1171	1048	1308	1200	965	1348	826
ENSG00000259049	14;14;14;14	52775237;52776352;52776862;52777553	52775946;52776600;52777140;52777740	+;+;+;+	1426	0	0	0	0	0	0	0	0	0	0	0	0	0	0	0	0	0	0	0	0	0	0	0	0	0	0	0	0	0	0	0	0	0	0	0	0	0	0	0	0	0	0	0	0	0	0	0	0	0	0	0	0	0	0	0	0	0	0	0	0	0	0	0	0	0	0	0	0	0	0	0	0	0	0	0	0	0	0	0	0	0	0	0	0	0	0	0	0	0	0	0	0	0	0	0	0	0	0	0	0	0	0	0	0	0	0	0	0	0	0	0	0	0	0	0	0	0	0	0	0	0	0	0	0	0	0	0	0	0	0	0
ENSG00000285664	14;14;14;14;14;14	52791785;52792053;52832237;52898073;52921590;52928357	52791926;52792326;52832488;52898154;52921676;52930019	+;+;+;+;+;+	2500	3	0	1	0	1	0	0	0	0	0	0	0	3	1	2	0	0	0	1	1	2	1	0	1	1	0	3	0	1	2	1	1	2	0	1	3	0	2	3	6	0	2	1	0	0	3	0	0	0	2	0	0	0	0	1	3	0	1	0	1	1	0	3	2	4	1	0	0	1	0	2	1	1	0	1	0	0	2	1	0	4	1	2	2	1	3	2	4	0	2	1	1	0	1	0	0	4	0	1	0	1	2	0	6	1	0	3	2	3	0	2	4	4	0	1	0	0	0	2	1	3	1	0	0	0	3	6	0	3	5	5
ENSG00000258698	14;14	52792875;52819925	52792960;52820034	-;-	196	0	0	0	0	0	0	0	0	0	0	0	0	0	0	0	0	2	0	0	0	0	0	0	0	0	0	0	0	0	0	0	0	0	0	0	0	0	0	0	0	0	0	0	0	0	0	0	0	0	0	0	0	0	0	0	1	0	0	0	1	2	0	0	0	0	0	0	0	0	0	0	0	0	0	0	0	0	0	0	0	0	0	0	0	0	0	0	0	0	0	0	0	0	0	0	0	0	0	1	0	0	0	0	0	0	0	1	0	0	0	0	0	0	0	0	0	0	1	0	0	0	0	0	0	0	0	0	0	0	1	0
ENSG00000258802	14	52798904	52799061	-	158	0	0	0	0	0	0	0	0	1	0	0	0	0	0	0	0	0	0	0	0	0	0	0	0	0	0	0	0	0	0	0	0	0	0	0	0	0	0	2	1	1	0	0	0	0	0	0	0	0	0	0	0	1	0	0	0	0	0	0	0	0	1	1	0	0	0	0	0	0	0	0	0	0	0	0	0	0	0	0	0	0	0	0	0	0	0	0	0	0	0	0	0	1	0	0	0	0	0	0	0	0	0	0	0	0	1	0	0	0	1	0	0	0	0	0	0	2	1	0	0	0	0	0	0	0	0	3	0	0	0	2
ENSG00000073712	14;14;14;14;14;14;14;14;14;14;14;14;14;14;14;14;14;14;14;14;14;14;14;14;14;14;14;14;14;14;14;14;14;14;14;14;14;14;14;14;14;14;14;14;14;14;14;14;14;14;14;14;14;14;14;14;14;14;14;14;14;14;14;14;14;14;14;14;14;14;14;14;14;14;14;14;14;14;14;14;14;14;14;14;14;14;14;14;14;14;14;14;14;14;14;14;14;14;14;14;14;14;14;14;14;14;14;14;14;14;14;14;14;14;14;14;14;14;14;14;14;14;14;14;14;14;14;14;14;14;14;14;14;14;14;14;14;14	52857268;52857271;52857271;52857272;52857273;52857275;52857531;52858377;52859306;52859488;52859573;52859573;52859573;52859573;52859573;52859573;52859573;52859573;52860341;52860341;52860341;52860341;52860341;52860341;52860341;52860341;52860341;52860341;52861014;52861014;52861014;52861014;52861014;52861014;52861587;52862591;52864401;52864401;52864401;52864401;52864401;52864401;52864401;52864401;52864401;52864747;52864747;52864747;52864747;52864747;52864747;52864747;52864747;52872799;52872799;52872799;52872799;52872799;52872799;52872799;52872799;52873662;52874177;52874177;52874177;52874177;52874177;52874177;52874177;52875223;52875223;52875223;52875223;52875223;52875223;52875223;52878582;52878582;52878582;52878582;52878582;52878582;52878582;52881036;52881036;52881036;52881036;52881036;52881036;52881036;52881109;52881244;52881244;52881244;52881244;52881244;52881244;52881244;52881244;52881796;52881796;52893288;52893293;52893293;52893293;52893293;52893293;52893293;52893293;52893293;52893359;52893376;52919123;52919123;52919123;52919123;52919123;52919123;52919123;52919123;52919123;52919123;52928020;52928346;52948562;52950412;52950412;52950412;52950412;52950412;52950412;52950412;52950828;52950828;52950921;52950921;52950921;52952318	52858550;52858550;52862184;52858550;52858550;52858550;52858550;52858550;52859714;52859714;52859714;52859714;52859714;52859714;52859714;52859714;52859714;52859714;52860465;52860465;52860465;52860465;52860465;52860465;52860465;52861303;52860465;52860465;52861034;52861034;52861034;52861034;52861034;52861034;52861610;52863677;52864622;52864622;52864521;52864622;52864622;52864622;52864622;52864622;52864622;52864853;52864853;52864853;52864853;52864853;52864853;52864853;52864853;52872923;52872923;52872923;52872923;52872923;52872923;52872923;52872923;52873710;52874226;52874226;52874226;52874226;52874226;52874226;52874226;52875357;52875357;52875357;52875357;52875357;52875357;52875357;52878689;52878689;52878689;52878689;52878689;52878689;52878689;52881138;52881138;52881138;52881138;52881138;52881138;52881138;52881138;52881469;52881469;52881469;52881469;52881469;52881469;52881469;52881469;52881828;52881828;52893427;52893427;52893427;52893427;52893333;52893427;52893427;52893427;52893427;52893427;52893427;52919356;52919356;52919356;52919356;52919356;52919356;52919356;52919356;52919339;52919356;52928399;52928420;52948580;52950577;52950577;52950577;52950568;52950577;52950577;52950577;52950911;52951035;52951018;52950992;52951050;52952435	-;-;-;-;-;-;-;-;-;-;-;-;-;-;-;-;-;-;-;-;-;-;-;-;-;-;-;-;-;-;-;-;-;-;-;-;-;-;-;-;-;-;-;-;-;-;-;-;-;-;-;-;-;-;-;-;-;-;-;-;-;-;-;-;-;-;-;-;-;-;-;-;-;-;-;-;-;-;-;-;-;-;-;-;-;-;-;-;-;-;-;-;-;-;-;-;-;-;-;-;-;-;-;-;-;-;-;-;-;-;-;-;-;-;-;-;-;-;-;-;-;-;-;-;-;-;-;-;-;-;-;-;-;-;-;-;-;-	8463	3862	4299	4581	3627	5304	5770	9082	8166	5463	7322	3806	5070	4889	4348	3427	3397	5616	3127	4881	3967	3847	4449	4945	5889	5182	6093	6629	8251	8577	8514	5237	4632	5449	6047	5205	5659	4655	4902	3693	5483	5297	4736	3750	4372	7720	6299	4365	6839	9704	8374	10838	9318	8370	4652	8168	7838	9287	7276	3261	6219	6166	5570	4800	5294	6163	3820	5805	6323	7904	6508	8760	6569	11245	12102	8966	12529	7398	7880	7689	8334	7386	5639	6325	5973	4393	3863	6404	4502	6018	7398	5520	6808	5696	8320	11764	10968	6292	10033	5655	5875	10028	5382	6364	4943	6147	4703	5172	6010	5651	7889	6519	7187	7757	12576	10594	8528	13105	8661	12527	8071	9225	10896	8759	7956	6943	5214	7151	6386	4358	7554	4876
ENSG00000271075	14	52871458	52872217	+	760	2	2	8	5	2	4	1	1	5	0	3	0	4	2	0	0	3	0	1	0	2	0	5	4	6	7	9	2	0	4	1	3	4	0	2	2	4	1	0	3	3	2	0	1	6	19	8	14	6	6	5	0	2	2	3	0	5	0	0	0	1	0	0	4	7	9	2	2	5	8	7	2	4	3	5	2	2	0	4	3	0	0	1	1	0	0	0	1	3	6	1	3	3	6	1	2	4	1	5	3	4	1	3	3	0	1	1	2	1	9	1	22	18	8	2	3	2	3	3	1	1	3	3	1	0	0	4	2	3	1	0
ENSG00000258503	14	53011971	53012267	+	297	0	0	0	0	0	0	0	0	0	0	0	0	0	0	0	0	0	0	0	0	0	0	0	0	0	0	0	0	0	0	0	0	0	0	0	0	0	0	0	0	0	0	0	0	0	0	0	0	0	0	0	0	0	0	0	0	0	0	0	0	0	0	0	0	0	0	0	0	0	0	0	0	0	0	0	0	0	0	0	0	0	0	0	0	0	0	0	0	0	0	0	0	0	0	0	0	0	0	0	0	0	0	0	0	0	0	0	0	0	0	0	0	0	0	0	0	0	0	0	0	0	0	0	0	0	0	0	0	0	0	0
ENSG00000258993	14;14	53023055;53023410	53023113;53023597	+;+	247	0	0	0	0	0	0	0	0	0	0	0	2	0	0	0	0	0	0	0	0	0	0	0	0	0	0	0	0	0	0	0	0	0	0	0	0	0	0	0	0	0	0	0	0	0	0	0	0	0	0	0	0	0	0	0	0	0	0	0	0	0	0	0	0	0	1	0	0	0	0	0	0	0	0	0	0	0	0	0	0	0	0	0	0	0	0	0	0	0	0	0	0	0	0	0	0	0	0	0	1	0	0	0	3	0	0	0	0	0	0	0	0	0	0	0	0	0	0	0	0	0	0	0	0	0	0	0	0	0	0	0
ENSG00000100523	14;14;14;14;14;14;14;14;14;14;14;14;14;14;14;14;14;14;14;14;14;14;14;14;14;14;14;14;14;14;14;14;14;14;14;14;14;14;14;14;14;14;14;14;14;14;14;14;14;14;14;14;14;14;14;14;14;14;14;14;14;14;14;14;14;14;14;14;14;14;14;14;14;14	53036745;53036745;53043968;53043968;53046027;53048548;53051844;53051844;53052510;53053007;53054438;53054438;53054438;53054438;53054438;53055660;53055660;53055660;53055660;53055660;53055660;53058477;53058477;53058477;53058477;53058477;53058477;53061126;53061126;53061126;53061126;53061126;53061126;53062943;53062943;53062943;53062943;53062943;53072597;53072597;53072597;53072597;53072597;53073741;53073741;53073741;53073741;53073741;53091785;53091785;53091785;53091785;53091785;53091911;53093316;53093316;53093316;53093316;53093316;53093322;53103031;53103299;53103683;53103683;53103683;53103683;53103683;53149785;53152261;53152261;53152261;53152261;53152261;53152706	53046949;53046949;53046949;53046949;53046949;53049033;53051927;53051927;53054629;53053086;53054629;53054629;53054629;53054629;53054629;53055912;53055912;53055912;53055912;53055912;53055912;53058626;53058626;53058626;53058626;53058626;53058626;53061324;53061201;53061201;53061201;53061201;53061201;53063205;53063205;53063205;53063205;53063205;53072703;53072703;53072703;53072703;53072703;53073847;53073847;53073847;53073847;53073847;53093664;53091932;53091932;53091932;53091932;53091932;53093851;53093444;53093444;53093444;53093444;53093444;53103051;53103856;53103856;53103856;53103856;53103856;53103856;53150086;53152400;53153282;53153098;53152318;53153204;53153098	-;-;-;-;-;-;-;-;-;-;-;-;-;-;-;-;-;-;-;-;-;-;-;-;-;-;-;-;-;-;-;-;-;-;-;-;-;-;-;-;-;-;-;-;-;-;-;-;-;-;-;-;-;-;-;-;-;-;-;-;-;-;-;-;-;-;-;-;-;-;-;-;-;-	17944	371	324	345	270	362	425	938	624	480	475	345	525	458	489	411	452	523	356	553	496	378	624	393	478	420	461	368	461	844	607	457	336	434	556	373	450	575	516	396	644	494	577	386	616	558	508	313	472	534	472	920	693	715	360	616	686	750	682	361	771	585	733	505	685	710	543	419	533	493	399	486	321	973	861	784	739	636	619	555	698	807	680	606	730	421	465	645	546	334	431	326	375	321	434	914	624	448	548	496	432	667	453	584	421	551	419	564	520	731	489	421	396	403	576	486	532	700	582	625	556	674	599	520	633	616	416	638	574	496	670	481
ENSG00000258985	14;14	53036755;53038205	53037073;53038251	+;+	366	0	0	0	0	0	0	0	0	0	0	0	0	0	0	0	0	0	0	0	0	0	0	0	0	0	0	0	0	0	0	0	0	0	0	0	0	0	0	0	0	0	0	0	0	0	0	0	0	0	0	0	0	0	0	0	0	0	0	0	0	0	0	0	0	0	0	0	0	0	0	0	0	0	0	0	0	0	0	0	0	0	0	0	0	0	0	0	0	0	0	0	0	0	0	0	0	0	0	0	0	0	0	0	0	0	0	0	0	0	0	0	0	0	0	0	0	0	0	0	0	0	0	0	0	0	0	0	0	0	0	0
ENSG00000258731	14;14;14	53153354;53156243;53157162	53153731;53156573;53157528	+;+;+	1076	1	1	0	0	0	1	2	0	2	1	1	2	1	2	0	1	1	0	0	1	0	0	0	2	0	2	1	1	0	0	0	1	3	0	1	3	2	2	0	0	0	2	0	1	1	0	2	2	4	5	6	3	1	0	0	0	3	4	0	2	3	3	0	0	1	0	2	0	1	2	0	0	0	0	2	1	0	5	4	0	2	0	0	1	1	0	4	0	0	0	0	0	0	1	0	0	1	2	2	1	1	1	0	0	0	1	4	0	0	0	1	0	2	0	1	0	0	1	0	0	2	2	2	1	1	0	2	2	0	0	2
ENSG00000237356	14;14;14;14;14;14;14;14;14;14;14;14;14;14;14;14;14;14;14;14;14;14;14;14;14;14;14;14	53169054;53169705;53217712;53217891;53217955;53304808;53313716;53318031;53318031;53318031;53318031;53326601;53369381;53369452;53369452;53369455;53525811;53590943;53687199;53687199;53737667;53765655;53765658;53769015;53785145;53785728;53874504;53883181	53169275;53169777;53218055;53218055;53218055;53305053;53313790;53318138;53318138;53318138;53318138;53326711;53369501;53369501;53369501;53369501;53526242;53591374;53687374;53687258;53737766;53765719;53765719;53769133;53785250;53786106;53874655;53883740	+;+;+;+;+;+;+;+;+;+;+;+;+;+;+;+;+;+;+;+;+;+;+;+;+;+;+;+	3821	0	2	2	4	3	8	3	4	3	5	2	0	3	4	1	1	4	4	15	5	3	12	8	5	2	2	8	4	5	1	3	3	2	0	3	2	7	3	1	9	12	11	8	7	3	2	4	3	3	2	3	0	2	1	4	5	3	1	4	7	11	2	8	10	9	7	2	2	6	2	4	3	3	1	2	4	0	3	0	1	13	0	4	4	6	0	8	10	2	1	1	6	2	3	1	1	2	1	6	2	2	1	0	1	9	11	8	13	18	6	2	1	7	3	9	3	1	7	5	5	3	5	0	9	6	2	5	7	7	9	6
ENSG00000225680	14;14	53599832;53613653	53600183;53614026	-;-	726	0	0	0	0	0	0	0	0	0	0	0	0	0	0	0	0	0	0	0	0	0	0	0	0	0	0	0	0	0	0	0	0	0	0	0	0	0	0	0	0	0	0	0	0	0	0	0	0	0	0	0	0	0	0	0	0	0	0	0	0	0	0	0	0	0	0	0	0	0	0	0	0	0	0	0	0	0	0	0	0	0	0	0	0	0	0	0	0	0	0	0	0	0	0	0	0	0	0	0	0	0	0	0	0	0	0	0	0	0	0	0	0	0	0	0	0	0	0	0	0	0	0	0	0	0	0	0	0	0	0	0
ENSG00000226132	14	53612724	53613405	+	682	0	0	0	0	0	0	0	0	0	0	0	0	0	0	0	0	0	0	0	0	0	0	0	0	0	0	0	0	0	0	0	0	0	0	0	0	0	0	0	0	0	0	0	0	0	0	0	0	0	0	0	0	0	0	0	0	0	0	0	0	0	0	0	0	0	0	0	0	0	0	0	0	0	0	0	0	0	0	0	0	0	0	0	0	0	0	0	0	0	0	0	0	0	0	0	0	0	0	0	0	0	0	0	0	0	0	0	0	0	0	0	0	0	0	0	0	0	0	0	0	0	0	0	0	0	0	0	0	0	0	0
ENSG00000235269	14;14;14;14	53768942;53793254;53849722;53850695	53768963;53793396;53849970;53850882	-;-;-;-	602	11	6	15	9	6	10	4	5	2	3	0	4	10	0	28	1	32	0	31	3	35	7	11	10	13	21	5	8	6	3	0	0	1	0	5	0	18	0	10	4	21	15	40	7	5	4	6	9	9	7	6	5	3	0	5	1	3	0	8	0	17	0	13	7	53	3	11	6	5	6	5	9	7	7	1	1	1	0	2	0	24	1	9	1	15	0	24	2	23	7	12	16	11	12	16	9	2	2	8	0	1	17	2	24	4	27	7	39	12	14	5	12	6	9	10	4	3	4	0	5	1	5	2	16	3	17	1	20	0	35	7
ENSG00000231922	14	53917270	53917753	-	484	0	0	0	0	0	0	0	0	0	0	0	0	0	0	0	0	0	0	0	0	0	0	0	0	0	0	0	0	0	0	0	0	0	0	0	0	0	0	0	0	0	0	0	0	0	0	0	0	0	0	0	0	0	0	0	0	0	0	0	0	0	0	0	0	0	0	0	0	0	0	0	0	0	0	0	0	0	0	0	0	0	0	0	0	0	0	0	0	0	0	0	0	0	0	0	0	0	0	0	0	0	0	0	0	0	0	0	0	0	0	0	0	0	0	0	0	0	0	0	0	0	0	0	0	0	0	0	0	0	0	0
ENSG00000266431	14	53948427	53948484	-	58	1	2	0	0	0	1	0	0	0	0	1	0	0	0	0	0	2	0	0	0	2	0	2	0	1	4	0	0	0	0	0	0	0	0	0	0	0	1	1	0	1	0	0	0	1	0	2	1	0	0	0	0	1	0	0	0	2	0	0	0	0	0	0	0	0	0	0	0	0	0	0	0	0	0	0	0	0	0	0	0	3	0	0	0	0	0	1	0	1	0	0	1	0	0	0	0	1	1	1	0	0	1	0	1	0	0	0	1	0	0	2	0	0	0	0	0	0	0	1	1	0	1	0	0	0	0	0	0	0	0	0
ENSG00000125378	14;14;14;14;14;14;14;14;14;14;14;14;14;14;14;14;14;14;14;14;14;14;14;14;14;14	53949736;53949736;53949739;53949741;53950255;53950622;53951423;53951853;53951853;53951853;53951853;53951853;53951853;53951892;53953276;53953276;53953276;53953276;53953276;53953276;53954421;53955466;53956550;53956550;53956759;53958720	53950888;53950888;53950888;53950888;53950888;53950821;53951880;53952176;53952147;53952229;53952229;53952229;53952229;53952229;53953400;53953455;53953429;53953400;53953400;53953400;53954552;53955971;53956648;53956825;53956811;53958761	-;-;-;-;-;-;-;-;-;-;-;-;-;-;-;-;-;-;-;-;-;-;-;-;-;-	3096	7802	10723	8686	7870	3826	3309	2876	999	4029	1011	7666	1432	13312	2356	10024	1810	14328	2611	21001	4889	16168	6486	11533	12201	9726	15147	6118	8210	2960	1695	6215	940	8504	2191	15126	2828	14120	3051	11151	3587	13877	3925	19946	5952	12716	10883	4495	6585	5706	6404	2075	1170	2195	475	5131	558	9032	1648	7295	2613	12075	3081	11443	2787	15150	2753	10891	11476	9185	9081	7384	5459	2760	1518	3367	1604	7694	843	9287	997	10724	2254	10776	2634	9062	1829	15213	2484	16704	20126	13318	19556	5640	5649	5758	2064	9604	2579	20692	2989	5472	17417	6309	23807	8237	20902	7826	24619	8358	19599	16917	10888	13140	10058	9716	3006	2051	5720	2110	9834	1693	16265	1846	17705	4370	13732	4460	18702	3477	26253	5122
ENSG00000224004	14	53991101	53991995	-	895	12	16	5	5	16	5	16	12	16	9	7	7	9	14	7	4	8	5	12	5	6	10	15	13	8	16	7	12	6	5	12	5	17	4	8	10	10	6	11	9	14	3	7	13	6	5	6	16	22	16	15	15	18	6	10	14	11	11	13	21	12	9	14	25	12	9	9	16	15	11	18	7	28	11	12	14	13	25	22	16	34	14	22	12	18	3	20	8	23	24	16	18	19	25	24	20	18	18	13	17	19	18	25	34	21	20	23	25	22	21	14	28	18	30	31	21	18	24	18	32	26	25	16	34	33	23	17	42	13	30	33
ENSG00000100526	14;14;14;14;14;14;14;14;14;14;14;14;14;14;14;14;14;14;14;14;14;14;14;14;14;14;14;14;14;14;14;14;14;14;14;14;14;14;14;14;14;14;14;14;14;14;14;14;14;14;14;14;14;14;14;14;14;14;14;14;14;14;14;14;14;14;14;14;14;14;14;14;14;14;14;14;14;14;14	54396849;54396955;54396979;54396995;54397000;54397003;54397007;54397029;54399888;54399889;54399894;54399894;54399894;54399894;54399894;54399894;54399894;54399926;54401524;54401524;54401524;54401524;54401524;54401524;54401524;54401524;54401524;54401524;54408564;54408745;54408745;54408745;54408745;54408745;54408745;54408745;54408745;54408745;54408745;54411484;54411484;54411484;54411484;54411484;54411484;54411484;54411484;54411484;54411484;54412835;54413606;54415899;54415899;54415899;54415899;54415899;54415899;54415899;54415899;54417848;54417848;54417848;54417848;54417848;54417848;54417848;54417848;54417848;54417851;54418214;54418214;54419992;54419992;54419992;54419992;54419992;54419992;54419992;54420019	54397077;54397077;54397077;54397077;54397077;54397077;54397077;54397077;54399976;54399976;54399976;54399976;54399976;54399976;54399976;54399912;54399976;54399976;54401579;54401532;54401579;54401579;54401579;54401579;54401579;54401579;54401579;54401579;54408573;54408789;54408789;54408789;54408789;54408789;54408789;54408789;54408789;54408789;54408789;54411706;54411706;54411706;54411706;54411706;54411706;54411706;54411706;54411685;54411706;54412840;54414219;54415930;54415930;54415930;54415930;54415930;54415930;54415930;54415930;54417951;54417951;54417951;54417951;54417951;54417951;54417951;54417951;54417951;54417951;54418414;54418306;54420214;54420116;54420218;54420218;54420218;54420212;54420214;54420116	+;+;+;+;+;+;+;+;+;+;+;+;+;+;+;+;+;+;+;+;+;+;+;+;+;+;+;+;+;+;+;+;+;+;+;+;+;+;+;+;+;+;+;+;+;+;+;+;+;+;+;+;+;+;+;+;+;+;+;+;+;+;+;+;+;+;+;+;+;+;+;+;+;+;+;+;+;+;+	1836	139	174	177	82	179	129	183	110	169	153	149	130	262	159	521	92	1166	227	412	330	266	339	142	173	154	172	167	167	140	126	158	89	181	130	230	144	441	63	542	161	442	403	297	418	256	203	125	189	290	233	278	197	220	109	353	275	534	350	466	175	1104	401	705	777	530	270	286	254	307	280	296	230	347	321	284	303	472	311	535	403	1134	145	1338	583	678	537	641	315	123	176	147	156	137	172	237	120	123	153	200	139	225	770	63	556	242	387	294	504	532	302	241	218	207	352	281	235	231	265	278	386	333	576	307	1317	131	856	488	1075	408	475	461
ENSG00000100528	14;14;14;14;14;14;14;14;14;14;14;14;14;14;14;14;14;14;14;14;14;14;14;14;14;14;14;14;14;14;14;14;14	54423561;54426936;54427329;54427425;54427523;54427595;54430158;54430261;54430261;54430261;54430261;54430261;54432108;54432108;54432108;54432108;54432108;54432108;54436079;54436369;54436369;54436369;54436369;54436369;54436369;54436670;54441247;54441247;54441247;54441247;54441247;54441247;54441247	54427841;54427841;54427841;54427841;54427841;54427841;54430404;54430404;54430404;54430404;54430404;54430404;54432220;54432220;54432220;54432220;54432220;54432220;54436126;54436437;54436437;54436437;54436437;54436437;54436437;54436785;54441340;54441344;54441357;54441391;54441391;54441376;54441374	-;-;-;-;-;-;-;-;-;-;-;-;-;-;-;-;-;-;-;-;-;-;-;-;-;-;-;-;-;-;-;-;-	5019	1575	1696	1577	1084	1580	1652	2355	1691	1605	1774	1333	1528	2058	1481	1824	1223	2840	1163	2553	1526	1865	2016	1940	2037	1820	2092	1876	2057	2102	1738	1635	883	1927	1821	1583	1670	2684	1907	2016	2046	2702	1975	1796	2106	2438	1881	1262	1858	2519	1968	2332	1773	2023	813	2283	1837	2682	2052	1648	2307	2618	2062	2095	2013	2741	1472	1844	2019	2308	1755	2315	1685	2625	2304	2306	2360	2337	1991	2467	2294	3681	2107	2504	2167	1926	1259	2718	1699	1585	2189	1758	1863	1579	2085	2857	1693	1430	1669	1949	1472	2647	2508	1671	1658	1715	1800	1786	2442	2330	1947	1555	1586	1768	2857	2313	1613	2401	1697	1933	2238	2137	3078	2381	2870	1849	1849	2095	2541	1637	3048	1662
ENSG00000258753	14;14	54470709;54471023	54470897;54471218	+;+	385	0	0	0	0	0	0	0	0	0	0	0	0	0	0	0	0	0	0	0	0	0	0	0	0	0	0	0	0	0	0	0	0	0	0	0	0	0	0	0	0	0	0	0	0	0	0	0	0	0	0	0	0	0	0	0	0	0	0	0	0	0	0	0	0	0	0	0	0	0	0	0	0	0	0	0	0	0	0	0	0	0	0	0	0	0	0	0	0	0	0	0	0	0	0	0	0	0	0	0	0	0	0	0	0	0	0	0	0	0	0	0	0	0	0	0	0	0	0	0	2	0	0	0	0	0	0	0	0	0	0	0
ENSG00000197045	14;14;14;14;14;14;14;14;14;14;14;14;14;14;14;14;14;14;14;14;14;14;14;14;14;14;14;14;14;14;14;14;14;14;14;14;14;14;14;14;14;14;14;14;14;14;14;14;14;14;14;14;14;14	54474484;54474485;54474491;54477858;54477922;54477983;54478106;54479786;54479786;54479786;54479786;54479786;54479786;54480874;54480874;54480874;54480874;54480874;54480874;54481326;54481326;54481395;54481395;54481408;54481409;54481409;54481409;54481409;54482122;54482153;54482153;54482153;54482153;54482153;54483128;54483671;54483671;54483671;54483671;54483671;54483671;54483671;54483671;54483671;54483933;54488607;54488682;54488925;54488925;54488925;54488925;54488925;54488925;54488925	54480956;54478159;54478159;54478159;54478159;54478159;54478159;54479859;54479859;54479859;54479859;54479859;54479859;54480959;54480941;54480962;54480956;54480955;54480956;54481458;54481458;54481458;54481458;54481458;54481458;54481458;54481458;54481458;54482202;54482202;54482202;54482202;54482202;54482202;54483767;54483767;54483767;54483767;54483767;54483768;54483767;54483767;54483767;54483767;54484060;54488658;54488861;54488994;54488980;54488980;54488957;54489026;54489025;54488980	-;-;-;-;-;-;-;-;-;-;-;-;-;-;-;-;-;-;-;-;-;-;-;-;-;-;-;-;-;-;-;-;-;-;-;-;-;-;-;-;-;-;-;-;-;-;-;-;-;-;-;-;-;-	7796	848	829	907	624	748	777	839	534	590	403	615	340	1316	508	1033	338	1753	485	1547	590	962	795	926	1108	1024	1207	987	1060	719	555	601	130	1029	495	772	528	1548	603	1145	782	1456	883	534	753	909	681	441	713	954	747	522	372	475	153	627	373	1290	504	803	711	1582	929	1362	1027	1670	850	768	795	1005	702	867	697	665	584	613	522	764	339	1168	517	2065	680	1679	1005	1280	713	1885	958	541	922	825	963	633	841	901	338	393	223	810	250	673	1236	305	636	279	782	453	1302	1087	480	535	423	595	1074	803	373	557	356	275	739	439	1299	525	1124	316	731	517	1182	609	1809	504
ENSG00000100532	14;14;14;14;14;14;14;14;14;14;14;14;14;14;14;14;14;14;14;14;14;14;14;14;14;14;14;14;14;14;14;14;14;14;14;14;14;14;14;14	54509812;54509902;54509906;54509906;54509912;54510126;54510185;54522454;54522454;54522454;54522454;54522454;54522454;54523150;54530049;54530049;54530049;54530049;54530049;54530049;54530903;54530903;54530903;54530903;54530903;54530903;54536073;54537722;54537722;54537722;54537722;54537722;54537722;54538063;54538063;54538063;54538063;54538063;54538063;54538118	54510063;54510063;54510063;54510063;54510063;54510267;54510267;54522593;54522593;54522593;54522593;54522593;54522593;54523245;54530226;54530226;54530226;54530226;54530226;54530763;54531117;54530998;54531050;54531050;54531050;54531050;54537829;54537829;54537829;54537829;54537829;54537829;54537829;54538614;54538247;54538098;54538616;54539292;54538281;54538614	+;+;+;+;+;+;+;+;+;+;+;+;+;+;+;+;+;+;+;+;+;+;+;+;+;+;+;+;+;+;+;+;+;+;+;+;+;+;+;+	4547	186	203	172	132	174	193	289	310	201	233	114	201	162	182	180	152	271	138	233	212	222	260	162	215	213	227	231	261	268	279	155	159	174	244	164	214	226	215	179	249	229	274	210	290	256	201	148	199	291	275	275	269	275	126	243	222	318	300	158	276	263	283	212	294	258	210	189	221	240	210	286	165	310	356	251	347	240	233	258	303	352	220	232	273	200	181	252	248	222	312	237	275	244	378	430	361	192	266	224	222	370	283	218	186	266	207	276	277	324	215	227	225	271	355	264	209	382	198	285	270	304	293	254	277	249	186	276	287	217	276	278
ENSG00000020577	14;14;14;14;14;14;14;14;14;14;14;14;14;14;14;14;14;14;14;14;14;14;14;14;14;14;14;14;14;14;14;14;14;14;14;14;14;14;14;14;14;14;14;14;14;14;14;14;14;14;14;14;14;14;14;14;14;14;14;14;14;14;14;14;14;14;14;14;14;14;14;14;14;14;14;14;14;14;14;14;14;14;14;14;14	54567097;54567496;54567612;54567612;54567612;54567632;54652683;54668792;54687997;54688020;54688021;54689625;54689746;54692952;54692952;54696844;54701024;54702062;54702062;54702062;54702062;54702062;54702062;54702062;54702062;54734940;54737024;54737024;54748815;54748815;54748815;54748815;54751451;54751451;54751451;54751451;54754833;54760161;54760161;54760161;54760161;54760161;54764455;54764455;54764455;54764455;54764455;54770104;54770104;54770104;54770104;54770104;54774934;54774934;54774934;54774934;54774934;54774962;54776411;54776414;54776414;54776414;54776414;54776414;54776414;54784266;54784340;54784340;54784340;54784340;54784537;54784537;54784537;54784537;54784537;54784537;54784537;54788916;54788916;54788916;54788916;54788916;54788916;54788916;54788916	54567338;54568112;54568112;54568112;54568112;54568112;54652840;54668845;54688300;54688300;54688300;54690057;54690057;54694926;54692986;54696956;54701141;54702580;54702396;54702876;54703867;54702580;54702580;54702580;54702580;54735137;54737287;54737287;54748924;54748924;54748924;54748924;54751537;54751537;54751537;54751537;54754897;54760494;54760494;54760494;54760494;54760494;54764540;54764540;54764540;54764540;54764540;54770222;54770222;54770222;54770222;54770222;54775135;54775135;54775135;54775135;54775135;54775135;54776540;54776540;54776540;54776540;54776540;54776540;54776540;54784381;54784381;54784447;54784620;54784447;54784620;54784620;54784620;54784620;54784620;54784620;54784620;54789127;54789128;54789128;54789127;54793315;54793315;54793311;54789127	+;+;+;+;+;+;+;+;+;+;+;+;+;+;+;+;+;+;+;+;+;+;+;+;+;+;+;+;+;+;+;+;+;+;+;+;+;+;+;+;+;+;+;+;+;+;+;+;+;+;+;+;+;+;+;+;+;+;+;+;+;+;+;+;+;+;+;+;+;+;+;+;+;+;+;+;+;+;+;+;+;+;+;+;+	12170	3938	4512	4789	4309	4849	5299	9854	10361	4316	8015	2935	5601	5262	4841	3924	3590	6465	4502	7085	5462	5142	5834	5810	6875	5860	7889	6216	8207	10729	13072	4381	5878	4097	6266	5229	5582	5841	5562	5374	6922	7060	6158	5542	6272	8303	7024	4373	7162	7709	7294	10930	12582	6972	5421	5954	6684	7315	7422	3513	7501	6438	7309	5116	7023	7531	5919	5938	6957	7399	7026	7482	5653	10821	14095	7255	13376	6359	7049	6965	8074	6974	6655	6504	7560	4617	4829	7374	6660	5526	7065	5200	6521	4312	5805	11660	13728	4232	9872	3780	4967	7873	5158	5834	6320	7041	5880	5958	8339	7372	8245	7545	6957	8397	9489	8691	7949	16018	6527	13537	6367	9063	9590	8534	7149	8127	5649	9518	6282	6385	9655	7503
ENSG00000285774	14;14;14	54684753;54685737;54687300	54685001;54685875;54687912	-;-;-	1001	3	7	4	64	8	20	3	21	4	4	6	5	8	8	0	6	2	5	4	7	1	2	3	9	5	29	4	16	5	9	6	9	4	6	2	6	0	8	16	12	4	9	2	4	4	7	5	43	8	29	9	19	8	5	2	5	3	3	3	18	7	8	3	4	5	4	1	4	3	37	7	9	4	19	3	14	4	6	3	10	6	12	1	8	3	6	14	6	3	12	4	60	1	22	0	7	5	6	1	2	8	2	7	0	0	3	5	3	8	8	8	6	35	2	15	5	10	2	5	1	9	3	2	1	6	3	5	7	16	8	7
ENSG00000131979	14;14;14;14;14;14;14;14;14;14;14;14;14;14;14;14;14;14;14;14;14;14;14;14;14;14;14;14;14;14;14;14;14;14;14;14;14;14;14;14;14;14	54842008;54842008;54842016;54842017;54842017;54842029;54842996;54843782;54844001;54845768;54845768;54845768;54845768;54845768;54845768;54847099;54847099;54847099;54847099;54847099;54847099;54859681;54859681;54859681;54859681;54859681;54859681;54859681;54865327;54865327;54865327;54865327;54865327;54865327;54865327;54902321;54902321;54902321;54902321;54902321;54902321;54902321	54843054;54844143;54843054;54844143;54844143;54843054;54843054;54843869;54844143;54845852;54845852;54845852;54845852;54845852;54845852;54847130;54847130;54847130;54847130;54847130;54847130;54859736;54859736;54859736;54859736;54859736;54859736;54859736;54865436;54865436;54865436;54865436;54865436;54865436;54865436;54902816;54902446;54902811;54902807;54902826;54902824;54902824	-;-;-;-;-;-;-;-;-;-;-;-;-;-;-;-;-;-;-;-;-;-;-;-;-;-;-;-;-;-;-;-;-;-;-;-;-;-;-;-;-;-	2925	172	169	169	154	297	943	478	2297	168	1830	99	689	157	321	171	336	254	392	212	673	185	704	136	163	174	159	238	759	404	1790	133	994	107	833	97	402	230	416	130	502	202	642	137	635	266	200	146	272	348	625	454	1726	264	656	157	491	198	398	170	494	265	834	149	850	226	923	203	246	309	289	376	532	477	2551	369	2504	152	560	237	462	422	494	228	922	155	749	261	758	238	280	198	322	351	1737	604	3301	208	2819	191	1440	1020	251	535	207	492	172	521	265	816	265	258	293	343	564	1097	328	2818	284	2020	196	675	256	432	318	492	210	619	252	711	307	763
ENSG00000252019	14	54859215	54859330	+	116	0	0	0	0	0	0	0	0	0	0	0	0	0	0	0	0	0	0	0	0	0	0	0	0	0	0	0	0	0	0	0	0	0	0	0	0	0	0	0	0	0	0	0	0	0	0	0	0	1	0	0	0	0	0	0	0	1	0	0	0	0	0	0	0	0	0	0	0	0	1	0	0	1	0	0	0	0	0	0	0	0	0	0	0	0	0	0	0	0	0	0	0	0	0	0	0	0	0	0	0	0	0	0	0	0	0	0	0	0	0	0	0	1	0	0	0	0	0	0	0	0	0	0	0	0	0	0	0	0	0	0
ENSG00000265432	14	54878113	54878193	-	81	0	0	0	0	0	0	0	0	0	0	0	0	0	0	0	0	0	0	0	0	0	0	0	0	1	0	0	0	0	0	0	0	0	0	0	0	0	0	0	0	0	0	0	0	0	0	0	0	0	0	0	0	0	0	0	0	0	0	0	0	0	0	0	0	0	0	0	0	0	0	0	0	0	0	0	0	0	0	0	0	0	0	0	0	0	0	0	0	0	0	0	0	0	0	0	0	0	0	0	0	0	0	0	0	0	0	0	0	0	0	0	0	0	0	0	0	0	0	0	0	0	0	0	0	0	0	0	0	0	0	0
ENSG00000258872	14;14	54884849;54885952	54885599;54886213	-;-	1013	0	0	0	0	0	0	0	0	0	1	0	1	1	0	0	0	0	0	0	0	0	0	0	0	1	0	0	0	0	0	0	0	0	0	0	0	0	0	0	0	0	0	0	0	0	0	0	0	0	0	0	0	2	0	0	0	0	0	0	0	0	1	0	1	0	0	0	0	0	0	0	0	0	1	0	0	0	0	0	0	0	0	0	0	0	0	0	0	0	0	0	1	0	0	0	2	0	0	0	0	0	0	0	0	1	0	0	0	0	0	0	0	4	0	0	0	2	0	1	0	0	0	2	0	0	0	1	0	0	0	0
ENSG00000198554	14;14;14;14;14;14;14;14;14;14;14;14;14;14;14;14;14;14;14;14;14;14;14;14;14;14;14;14;14;14;14;14;14;14;14;14;14;14;14;14;14;14;14;14;14;14;14;14;14;14;14;14;14;14;14;14;14;14;14;14;14;14;14;14;14;14;14;14;14;14;14;14	54938949;54941159;54941176;54941271;54944332;54944332;54944332;54944332;54955561;54955561;54955561;54957034;54957034;54957034;54957592;54957592;54957592;54962498;54962498;54962498;54962738;54962738;54962738;54962952;54962952;54962952;54966475;54966475;54966475;54967280;54967280;54967280;54981540;54981540;54981540;54984723;54984723;54984723;54987146;54987146;54987146;54989028;54989028;54991213;54991213;54991213;54995603;54995603;55000503;55000503;55000886;55000886;55002093;55002093;55007280;55007280;55008316;55008316;55008316;55008608;55008608;55008608;55010309;55010309;55010309;55013485;55013485;55013485;55026711;55026711;55027028;55027028	54941690;54941690;54941690;54941690;54944470;54944607;54944470;54944470;54955694;54955694;54955694;54957204;54957204;54957204;54957635;54957635;54957635;54962551;54962551;54962551;54962853;54962853;54962853;54963172;54963172;54963172;54966606;54966606;54966606;54967394;54967394;54967394;54981696;54981696;54981696;54984860;54984860;54984860;54987387;54987387;54987387;54989212;54989212;54991382;54991400;54991400;54995813;54995813;55000644;55000644;55000992;55000992;55002185;55002185;55007375;55007375;55008366;55008366;55008366;55008719;55008719;55008719;55010460;55010460;55010460;55013596;55013596;55013596;55027051;55026803;55027105;55027099	-;-;-;-;-;-;-;-;-;-;-;-;-;-;-;-;-;-;-;-;-;-;-;-;-;-;-;-;-;-;-;-;-;-;-;-;-;-;-;-;-;-;-;-;-;-;-;-;-;-;-;-;-;-;-;-;-;-;-;-;-;-;-;-;-;-;-;-;-;-;-;-	6386	260	302	366	290	299	339	505	250	302	203	238	187	550	203	912	435	720	479	534	667	421	941	404	484	444	518	416	411	423	225	273	125	411	168	467	171	1273	501	590	724	500	971	347	807	830	674	430	724	840	675	729	352	517	138	578	266	1121	306	1126	1161	1554	1163	770	1204	1114	944	566	640	830	633	751	542	732	440	610	377	620	247	928	343	2767	1169	1340	1259	909	646	1157	976	638	707	480	574	333	328	665	313	394	225	554	155	287	991	485	617	551	347	609	676	1301	858	765	682	758	902	692	576	385	595	358	669	312	1248	272	1922	840	1157	767	1220	767	828	942
ENSG00000233924	14	55004813	55005687	-	875	0	1	0	0	0	0	0	0	1	0	0	0	4	3	2	0	0	0	0	0	2	1	0	1	1	0	0	1	0	0	0	0	1	0	0	1	1	0	0	1	0	0	1	0	1	1	0	1	0	0	1	0	0	0	0	0	1	0	0	0	0	1	0	0	1	0	0	0	0	5	0	0	0	0	0	0	4	1	1	2	1	0	0	0	2	1	5	1	0	1	2	0	0	0	0	1	3	0	0	1	1	0	0	4	0	0	0	0	1	0	0	1	3	1	1	0	0	1	0	1	1	6	0	8	3	0	0	3	1	2	3
ENSG00000180008	14;14;14;14;14;14;14;14;14	55027230;55027236;55027281;55027627;55031863;55031889;55042952;55042952;55042952	55027471;55027471;55027471;55027758;55031991;55031994;55049488;55049489;55049486	+;+;+;+;+;+;+;+;+	7044	829	975	797	667	960	954	1699	1133	1061	1011	815	1050	1120	920	920	804	1543	868	1380	1101	1029	1483	1026	1140	932	1166	1081	1265	1547	1046	1048	384	1233	1119	773	1034	1405	1089	1058	1402	1453	1349	736	1302	1674	1199	758	1111	1509	1240	1705	1185	1228	477	1406	1126	1967	1277	916	1567	1540	1431	1299	1580	1741	1384	1108	1355	1373	1071	1389	916	1853	1414	1412	1385	1499	1204	1598	1502	2074	1410	1493	1459	1201	1003	1802	1497	736	1124	804	923	845	1016	1653	899	765	735	980	792	1374	1169	844	750	801	775	894	1191	1470	908	898	719	843	1457	1139	991	1177	859	858	1245	1239	1645	1301	1271	998	783	1191	1218	967	1719	971
ENSG00000168175	14;14;14;14;14;14;14;14;14;14;14;14;14;14;14;14	55051647;55051647;55051683;55051691;55060362;55061680;55061680;55062618;55062618;55062618;55062951;55063852;55064616;55064616;55064616;55069109	55051803;55051803;55051803;55051803;55060782;55061701;55061701;55063325;55063025;55063325;55063325;55063938;55064670;55066206;55070194;55069502	+;+;+;+;+;+;+;+;+;+;+;+;+;+;+;+	6974	1819	2154	2304	1868	2439	2928	3368	2702	2215	2742	2067	2395	2797	2078	2310	1595	3051	1706	2890	2096	1814	2458	2406	2621	2350	3027	2882	3769	3383	3197	2447	1582	2642	2669	2366	2043	3144	2284	2434	2445	2615	2545	1718	2468	3801	3116	2138	3031	3928	3712	4230	3307	3475	1690	3453	2971	3726	2932	2666	3277	3895	3252	3098	3218	3558	2315	2851	3103	3852	3227	3777	2840	4475	4302	3931	4513	3820	3362	3645	3016	5207	3406	4126	3529	2874	2304	3802	2603	2612	3165	2714	3338	2704	3933	4564	3321	2934	3491	3376	2358	3652	3200	2752	2692	2324	2202	2207	3277	3556	3822	3572	3630	3809	5362	5071	3450	4675	4039	4465	3858	3896	4891	3458	4512	3402	3437	3372	3964	2821	4078	3011
ENSG00000131981	14;14;14;14;14;14;14;14;14;14;14;14;14;14;14;14;14;14;14;14;14;14;14;14;14;14;14;14;14;14	55124110;55129252;55129256;55129260;55137188;55137369;55137370;55137370;55137370;55137627;55138044;55138045;55138045;55138045;55138045;55138045;55140275;55140275;55140275;55140275;55140275;55140275;55142584;55142584;55142584;55142584;55142584;55143448;55145116;55145116	55124158;55129300;55129300;55129300;55138368;55137391;55137391;55137391;55137391;55137694;55138368;55138368;55138368;55138368;55138292;55138368;55140440;55140363;55140363;55140363;55140363;55140363;55142749;55142749;55142678;55142755;55142749;55143721;55145413;55145423	+;+;+;+;+;+;+;+;+;+;+;+;+;+;+;+;+;+;+;+;+;+;+;+;+;+;+;+;+;+	2199	938	1085	1167	825	1137	1067	1339	915	859	1166	1010	1273	1365	1010	902	457	1134	672	1446	1149	963	1116	1194	1311	1302	1698	1694	1968	1782	1738	1330	1146	1262	1518	1864	1261	1642	1135	1118	957	1124	1180	1675	1363	2078	1813	1174	1331	1916	1821	2377	2052	2029	1234	2037	1447	1592	1537	1228	1719	1892	1636	1353	1306	1343	1037	1807	1812	2260	1816	2343	1194	1866	2061	2280	2865	2402	2242	2023	1597	1680	1217	1873	1529	1384	1090	1660	1249	2117	2335	2143	2499	2128	2445	2526	2002	2562	3195	3153	2398	2719	2175	2125	2457	2044	2198	1715	2448	1809	2675	2303	2354	2445	3505	2855	2207	2409	2725	3362	2728	2563	2813	1946	2348	1800	2023	2012	2325	1506	2121	2285
ENSG00000126787	14;14;14;14;14;14;14;14;14;14;14;14;14;14;14;14;14;14;14;14;14;14;14;14;14;14;14;14;14;14;14;14;14;14;14;14;14;14;14;14;14;14;14;14;14;14;14;14;14;14;14;14	55148112;55148135;55148594;55150328;55150799;55150799;55151695;55151695;55151695;55152590;55152590;55152590;55154617;55154617;55158522;55158522;55162971;55162971;55169399;55169399;55170702;55170702;55175346;55175346;55175894;55175894;55177062;55177062;55179629;55179629;55180656;55180656;55180656;55181213;55181213;55181213;55182370;55182370;55182370;55183560;55183560;55183560;55183606;55188942;55188942;55188942;55188942;55191069;55191069;55191463;55191463;55191463	55148473;55148473;55148684;55150848;55150848;55150848;55151941;55151941;55151941;55152647;55152644;55152647;55154806;55154806;55158741;55158741;55163075;55163075;55169559;55169559;55170787;55170787;55175472;55175472;55176018;55176018;55177336;55177336;55179699;55179699;55180778;55180778;55180778;55181297;55181297;55181297;55182432;55182432;55182432;55183753;55183753;55183753;55183753;55189180;55189180;55189180;55189180;55191176;55191172;55191608;55191585;55191544	-;-;-;-;-;-;-;-;-;-;-;-;-;-;-;-;-;-;-;-;-;-;-;-;-;-;-;-;-;-;-;-;-;-;-;-;-;-;-;-;-;-;-;-;-;-;-;-;-;-;-;-	3597	315	367	355	239	377	335	702	367	650	491	541	557	855	648	1719	333	3252	810	911	1318	674	1253	389	480	411	491	426	402	537	314	507	305	755	653	726	550	1445	192	1909	602	1068	1899	605	1399	740	553	411	532	859	568	890	531	988	400	1349	1077	1953	1341	1577	672	4304	1732	2203	3571	2155	1457	693	758	808	712	938	703	1310	898	1170	994	1554	1045	1742	1688	4025	635	4901	2263	2119	2048	2441	1466	407	459	306	430	386	452	582	342	441	389	688	396	865	2231	244	1427	787	907	1034	1456	1982	825	679	585	519	908	727	655	639	934	877	1169	1124	1976	1406	5008	607	2604	2040	3585	1565	1361	1964
ENSG00000258050	14;14	55196727;55198848	55197128;55199013	-;-	568	0	0	0	0	0	0	0	0	0	0	0	0	0	0	0	1	0	0	1	0	1	0	0	0	0	0	0	0	0	0	0	0	0	0	0	0	0	0	0	0	0	0	0	0	0	0	0	0	0	0	0	0	0	0	0	0	0	0	0	0	0	0	0	0	0	0	0	0	1	0	0	0	0	0	0	0	0	0	1	0	0	0	0	2	0	0	0	1	0	0	0	0	0	0	0	0	0	0	0	0	0	0	0	0	0	0	0	0	0	0	0	0	0	0	0	0	0	0	0	0	0	0	0	0	0	0	0	0	0	0	0
ENSG00000279392	14	55229217	55229681	+	465	30	32	35	18	35	47	40	47	28	49	20	45	37	50	29	31	49	40	31	43	20	30	42	40	31	48	50	54	40	31	47	26	49	36	29	25	33	51	26	46	38	25	32	35	33	30	30	45	69	33	55	48	54	22	50	54	40	58	32	47	56	60	40	58	42	31	33	36	38	39	41	35	71	39	38	56	54	59	49	79	90	49	55	80	44	36	57	53	40	60	52	41	36	53	53	47	56	55	30	50	58	56	68	60	94	39	45	51	58	65	50	40	51	77	78	35	41	61	66	58	67	40	42	87	90	76	87	66	72	67	65
ENSG00000271180	14	55240622	55241080	-	459	8	9	4	2	10	6	7	5	11	6	5	1	3	2	2	5	3	4	5	3	5	4	7	1	3	6	3	4	1	3	3	1	3	2	2	5	10	3	4	9	7	5	3	10	1	5	2	3	8	5	7	7	6	5	4	4	6	5	5	5	1	2	3	6	3	3	5	8	2	6	3	5	8	5	3	6	8	7	3	4	4	7	5	11	10	2	3	6	2	3	6	6	10	5	4	7	11	5	2	7	6	4	7	8	16	10	13	6	3	3	13	7	3	14	9	2	8	7	5	7	11	6	6	9	9	6	9	7	7	12	11
ENSG00000258413	14;14;14;14	55262767;55262908;55271145;55271882	55263156;55263156;55271308;55272075	-;-;-;-	748	0	0	0	1	2	2	0	0	0	0	0	1	0	0	0	0	0	0	0	1	2	0	0	1	1	0	0	2	0	1	0	0	0	0	0	1	1	1	0	0	1	0	0	0	1	1	0	0	2	0	0	0	0	0	0	0	0	0	0	2	1	0	0	0	0	0	0	0	1	2	1	0	0	0	0	0	0	1	1	1	0	0	0	1	1	1	0	0	0	0	0	0	0	0	2	0	1	0	1	0	0	0	0	0	1	0	1	0	2	0	0	3	1	3	0	0	0	0	0	0	2	1	0	1	0	0	3	2	2	2	2
ENSG00000178974	14;14;14;14;14;14;14;14;14;14;14;14;14;14;14;14;14	55271421;55271423;55272154;55272154;55272211;55318183;55350381;55350381;55350381;55350381;55350403;55350789;55354501;55354501;55355064;55355064;55361733	55271537;55271537;55272305;55272281;55272281;55318269;55353083;55350840;55350550;55353611;55350864;55352870;55354585;55354585;55355222;55355084;55361918	+;+;+;+;+;+;+;+;+;+;+;+;+;+;+;+;+	4017	727	740	757	515	577	517	849	711	535	539	467	552	649	499	676	491	1003	556	879	877	716	965	800	896	762	890	693	691	780	785	601	430	668	618	625	519	904	616	734	793	1012	852	786	968	1174	924	530	872	1007	842	873	750	658	294	656	545	981	792	668	810	1204	852	922	1156	1204	882	752	846	1010	850	880	607	959	914	681	783	767	555	782	727	1396	809	1050	894	783	715	1182	960	992	991	809	993	635	794	1281	1107	694	776	939	647	943	1030	791	947	760	824	818	1084	1129	1233	1079	857	957	1150	906	707	952	786	928	822	773	1016	827	1428	903	1040	900	1166	761	1281	1206
ENSG00000239686	14	55282296	55282643	-	348	0	0	0	0	0	0	0	0	1	0	0	0	0	0	0	0	0	0	0	0	0	0	0	0	0	0	0	0	0	0	0	0	0	0	0	0	0	0	0	0	0	0	0	0	0	0	0	0	0	0	0	0	0	0	0	0	0	0	0	0	0	0	0	0	0	0	0	0	0	0	0	0	1	0	0	0	0	0	0	0	1	0	0	0	0	0	0	0	0	0	0	0	0	0	0	0	0	0	0	0	0	0	0	0	0	0	0	0	0	0	0	0	0	0	0	0	0	0	0	0	0	0	1	0	0	0	0	0	0	0	0
ENSG00000278818	14	55285227	55285558	+	332	0	0	0	0	0	0	0	0	0	0	0	0	0	0	0	0	0	0	0	0	0	0	0	0	0	0	0	0	0	0	0	0	0	0	0	0	0	0	0	0	0	0	0	0	0	0	0	0	0	0	0	0	0	0	0	0	0	0	0	0	0	0	0	0	0	0	0	0	0	0	0	0	0	0	0	3	0	0	0	0	0	0	0	0	0	0	0	0	0	0	0	0	0	0	0	0	0	0	0	0	0	0	0	0	0	0	0	0	0	0	0	0	0	0	0	0	0	0	0	0	0	0	0	0	0	0	0	0	0	0	0
ENSG00000258469	14	55298644	55299231	+	588	6	1	4	2	5	10	13	10	5	12	3	5	11	11	4	7	3	5	4	4	6	7	10	1	3	6	2	16	3	1	2	5	2	9	9	6	7	8	5	3	8	5	3	6	4	7	3	5	9	7	7	13	7	2	9	14	4	6	1	17	6	4	0	12	4	4	4	11	5	6	3	3	6	10	11	18	3	16	13	7	8	8	5	14	3	13	2	4	1	5	6	3	2	15	8	13	13	9	11	8	12	5	8	3	10	7	5	8	9	5	5	5	9	7	15	6	6	9	25	3	13	20	9	8	21	9	13	7	7	6	9
ENSG00000258455	14;14;14	55325834;55335308;55339435	55326030;55335406;55339501	-;-;-	363	0	0	0	0	0	0	0	0	0	0	0	0	0	0	0	0	0	0	0	0	0	0	0	0	0	0	0	0	0	0	0	0	0	0	0	0	0	0	0	0	0	0	0	0	0	0	0	0	0	0	0	0	0	0	0	0	0	0	0	0	0	0	0	0	0	0	0	0	0	0	0	0	0	0	0	0	0	0	0	0	0	0	0	0	0	0	0	0	0	0	0	0	0	0	0	0	1	0	0	0	0	0	0	0	0	0	0	0	0	0	0	0	0	0	0	0	0	0	0	0	0	0	0	0	0	0	0	0	0	0	0
ENSG00000126775	14;14;14;14;14;14;14;14;14;14;14;14;14;14;14;14;14	55366392;55366392;55377819;55377819;55377984;55377984;55380573;55380573;55381962;55381962;55385859;55385859;55390911;55390911;55395940;55397372;55411602	55369925;55369925;55377904;55377904;55378074;55378074;55380690;55380690;55382191;55382191;55386096;55386096;55390992;55391302;55395982;55397434;55411858	-;-;-;-;-;-;-;-;-;-;-;-;-;-;-;-;-	5052	495	451	380	285	449	378	765	446	415	412	358	439	437	493	400	334	774	383	685	453	457	583	449	497	487	546	491	456	681	526	408	245	540	482	468	523	652	512	508	580	727	623	454	559	513	423	249	375	465	408	654	435	459	210	561	486	692	597	336	520	554	571	568	646	701	541	404	492	377	326	411	272	611	525	488	510	503	414	563	578	667	504	521	563	487	460	729	522	368	462	408	460	440	519	793	495	409	483	710	499	735	601	506	602	562	581	572	706	739	468	442	365	411	638	411	451	507	491	511	553	614	694	583	674	481	541	597	717	521	876	603
ENSG00000259318	14	55394940	55395233	-	294	3	0	4	4	6	5	2	1	7	2	2	3	1	0	0	0	3	1	4	2	0	4	1	5	6	10	4	5	2	5	10	2	1	2	3	4	2	6	2	5	2	0	1	0	7	6	4	4	8	5	5	0	2	0	0	1	4	5	1	6	4	2	0	3	5	0	1	1	5	3	4	1	4	0	1	4	4	2	3	2	2	0	4	1	4	2	0	2	0	2	5	1	4	5	5	1	2	8	0	0	4	0	1	6	3	3	2	4	6	1	3	6	2	5	0	1	1	0	3	2	4	0	3	2	0	0	1	3	3	2	0
ENSG00000182521	14;14;14;14;14;14;14;14;14;14;14	55413541;55424159;55428807;55433630;55435847;55436561;55436898;55438795;55440396;55440396;55456468	55414455;55424253;55428974;55433721;55435934;55437018;55437018;55438905;55440463;55440616;55456726	-;-;-;-;-;-;-;-;-;-;-	2407	0	0	0	0	0	0	0	0	0	0	1	0	0	0	0	0	0	0	0	0	0	0	0	0	0	0	0	0	0	0	0	0	0	0	0	0	0	0	0	0	0	0	0	0	0	0	0	0	0	0	0	0	0	0	0	0	0	0	0	0	0	0	0	1	0	0	0	0	0	0	0	0	0	0	0	0	0	0	0	0	0	0	0	0	0	1	0	0	0	0	0	0	0	0	0	0	0	0	0	0	0	0	0	0	0	0	0	0	0	0	0	0	0	0	1	0	0	1	0	0	0	0	0	0	0	0	0	0	0	0	0
ENSG00000239199	14	55413556	55414059	-	504	0	0	0	0	0	0	0	0	0	0	0	0	0	0	0	0	0	0	0	0	0	0	0	0	0	0	0	0	0	0	0	0	0	0	0	0	0	0	0	0	0	0	0	0	0	0	0	0	0	0	0	0	0	0	0	0	0	0	0	0	0	0	0	0	0	0	0	0	0	0	0	0	0	0	0	0	0	0	0	0	0	0	0	0	0	0	0	0	0	0	0	0	0	0	0	0	0	0	0	0	0	0	0	0	0	0	0	0	0	0	0	0	0	0	0	0	0	0	0	0	0	0	0	0	0	0	0	0	0	0	0
ENSG00000186615	14;14;14;14;14;14;14;14;14;14;14;14;14	55499278;55557972;55561089;55561089;55576186;55576187;55578606;55578606;55578606;55579936;55579936;55579936;55579936	55499493;55559774;55561163;55561163;55577379;55577379;55578737;55578737;55578737;55580074;55580110;55580096;55580092	-;-;-;-;-;-;-;-;-;-;-;-;-	3595	22	23	34	23	20	21	41	15	27	13	18	23	29	16	21	12	56	16	43	20	31	48	14	32	27	25	38	19	40	15	36	14	47	15	24	12	40	16	23	22	42	23	18	43	25	27	18	29	29	27	29	19	30	9	40	29	55	15	21	25	32	17	36	26	33	23	37	29	31	33	35	20	41	21	43	29	46	23	46	19	54	30	50	25	32	18	40	29	40	50	30	36	33	39	65	25	39	27	38	19	15	31	19	44	21	28	23	39	32	40	36	42	43	36	24	39	16	43	17	54	33	61	14	39	17	40	16	41	10	33	23
ENSG00000213641	14	55543401	55544169	+	769	0	0	0	0	0	0	0	0	0	0	0	0	0	0	0	0	0	0	0	0	0	0	0	0	0	0	0	0	0	0	0	0	0	0	0	0	0	0	0	0	0	0	0	0	0	0	0	0	0	0	0	0	0	0	0	0	0	0	0	0	0	0	0	0	0	0	0	0	0	0	0	0	0	0	0	0	0	0	0	0	0	0	0	0	0	0	0	0	0	0	0	0	0	0	0	0	0	0	0	0	0	0	0	0	0	0	0	0	0	0	0	0	0	0	0	0	0	0	0	0	0	0	0	0	0	0	0	0	0	0	0
ENSG00000271484	14;14	55546674;55547469	55547138;55548123	+;+	1120	0	0	0	0	0	0	0	0	0	0	0	0	0	0	0	0	0	0	0	0	0	0	0	0	0	0	0	0	0	0	0	0	0	0	0	0	0	0	0	0	0	0	0	0	0	0	0	0	0	0	0	0	0	0	0	0	0	0	0	0	1	0	0	0	0	0	0	0	0	0	0	0	0	0	0	0	0	0	0	0	0	0	0	0	0	0	0	0	0	0	0	0	0	0	0	0	0	0	0	0	0	0	0	0	0	0	0	0	0	0	0	0	0	0	0	0	0	0	0	0	0	0	0	0	0	0	0	0	0	0	0
ENSG00000126777	14;14;14;14;14;14;14;14;14;14;14;14;14;14;14;14;14;14;14;14;14;14;14;14;14;14;14;14;14;14;14;14;14;14;14;14;14;14;14;14;14;14;14;14;14;14;14;14;14;14;14;14;14;14;14;14;14;14;14;14;14;14;14;14;14;14;14;14;14;14;14;14;14;14;14;14;14;14;14;14;14;14;14;14;14;14;14;14;14;14;14;14;14;14;14;14;14;14;14;14;14;14;14;14;14;14;14;14;14;14;14;14;14;14;14;14;14;14;14;14;14;14;14;14;14;14;14;14;14;14;14;14;14;14;14;14;14;14;14;14;14;14;14;14;14;14;14;14;14;14;14;14;14;14;14;14;14;14;14;14;14;14;14;14;14;14;14;14;14;14;14;14;14;14;14;14;14;14;14;14;14;14;14;14;14;14;14;14;14;14;14;14;14;14;14;14;14;14;14;14;14;14;14;14;14;14;14;14;14;14;14;14;14;14;14;14;14;14;14;14;14;14;14;14;14;14;14;14;14;14;14;14;14;14;14;14;14;14;14;14;14;14;14;14;14;14;14;14;14;14;14;14;14;14;14;14;14;14;14;14;14;14;14;14;14;14;14;14;14;14;14;14;14;14;14;14;14;14;14;14;14;14;14;14;14;14;14;14;14;14;14;14;14;14;14;14;14;14;14;14;14;14;14;14;14;14;14;14;14;14;14;14;14;14;14;14;14;14;14;14;14;14;14;14;14;14;14;14;14;14;14;14;14;14;14;14;14;14;14;14;14;14;14;14;14;14;14;14;14;14;14;14;14;14;14;14;14;14;14;14;14;14;14;14;14;14;14;14;14;14;14;14;14;14;14;14;14;14;14;14;14;14;14;14;14;14;14;14;14;14;14;14;14;14;14;14;14;14;14;14;14;14;14;14;14;14;14;14;14;14;14;14;14;14;14;14;14;14;14;14;14;14;14;14;14;14;14;14;14;14;14;14	55559072;55580207;55580210;55580254;55580315;55580322;55580324;55601757;55601757;55601757;55601792;55607346;55611977;55611977;55612019;55612019;55612019;55612019;55612019;55612019;55612019;55616517;55616517;55616517;55616517;55616517;55616517;55616517;55617964;55617964;55617964;55617964;55617964;55617964;55617964;55619182;55619182;55619182;55619182;55619182;55619182;55619182;55627912;55627912;55627912;55627912;55627912;55627912;55627912;55627912;55629957;55629957;55629957;55629957;55629957;55629957;55629957;55633235;55633235;55633235;55633235;55633235;55633235;55633235;55633235;55634526;55634526;55634526;55634526;55634526;55634526;55634526;55634530;55636449;55636449;55636449;55636449;55636449;55636449;55636449;55636449;55637198;55637198;55637198;55637198;55637198;55637198;55637198;55637198;55637779;55637779;55637779;55637779;55637779;55637779;55637779;55639185;55639185;55639185;55639185;55639185;55639185;55639185;55639913;55639913;55639913;55639913;55639913;55639913;55639913;55640374;55640374;55640374;55640374;55640374;55640374;55640374;55640933;55640933;55640933;55640933;55640933;55640933;55640933;55641127;55641127;55641127;55641127;55641127;55641127;55641127;55641692;55641692;55641692;55641692;55641692;55641692;55641692;55641749;55644275;55644286;55646973;55646973;55646973;55646973;55646973;55646973;55646973;55646973;55646973;55646973;55648025;55648025;55648025;55648025;55648025;55648025;55648025;55648025;55648025;55648025;55648802;55648802;55648802;55648802;55648802;55648802;55648802;55648802;55648802;55648802;55649776;55649776;55649776;55649776;55649776;55649776;55649776;55649776;55649776;55649776;55650328;55650328;55650328;55650328;55650328;55650328;55650328;55650328;55650328;55650328;55650569;55650569;55650569;55650569;55650569;55650569;55651287;55651890;55651890;55651890;55651890;55651890;55651890;55651890;55651890;55651890;55651890;55651890;55652850;55652850;55652850;55652850;55652850;55652850;55652850;55652850;55652850;55652850;55652850;55653017;55653017;55653017;55653017;55653017;55653017;55653017;55653017;55653017;55653017;55653559;55653559;55653559;55653559;55653559;55653559;55653559;55653559;55653559;55653559;55656042;55656042;55656042;55656042;55656042;55656042;55656042;55656042;55656042;55656042;55656100;55656102;55658546;55658546;55658546;55658546;55658546;55658546;55658546;55658546;55658546;55658546;55658546;55659666;55659666;55659666;55659666;55659666;55659666;55659666;55659666;55659666;55659666;55659666;55661249;55661274;55661522;55661522;55661522;55661522;55661522;55661522;55661522;55661522;55661522;55661522;55661522;55661522;55662905;55663343;55663955;55663955;55663955;55663955;55663955;55663955;55663955;55663955;55667241;55667241;55667241;55667241;55667241;55667241;55667241;55667241;55667241;55667241;55667241;55667651;55670729;55670729;55670729;55670729;55670729;55670729;55670729;55670729;55670729;55670729;55670729;55670729;55671315;55671566;55671566;55671566;55671566;55671566;55671566;55671566;55671566;55671566;55671566;55671566;55671566;55671785;55671785;55671785;55671785;55671785;55671785;55671785;55671785;55671785;55671785;55671785;55671862;55672630;55672630;55672630;55672630;55672630;55672630;55672630;55672630;55672630;55672630;55672630;55672630;55672630;55672929;55672929;55672929;55672929;55672929;55672929;55672929;55672929;55672929;55672929;55672929;55672929;55672930;55673172;55673172;55675050;55675835;55675835;55675835;55675835;55675835;55675835;55675835;55675835;55675835;55675835;55675835;55675835;55678352;55678352;55678352;55678352;55678352;55678352;55678352;55678352;55678352;55678352;55678352;55678352;55678352;55678352;55679565;55679565;55679565;55679565;55679565;55679565;55679565;55679565;55679565;55679565;55679565;55679565;55679565;55679663;55680665;55680686;55680686;55680686;55684099;55684099;55684099;55684099;55684099;55684099;55684099;55684099;55684099;55684099;55684099;55701344	55559150;55580354;55580354;55580354;55580354;55580354;55580354;55601880;55601880;55601880;55601880;55607460;55612571;55612571;55612571;55612571;55612571;55612273;55612571;55612230;55612571;55616654;55616654;55616654;55616654;55616654;55616654;55616654;55618134;55618134;55618134;55618134;55618134;55618134;55618134;55619312;55619312;55619312;55619312;55619312;55619312;55619312;55628028;55628028;55628028;55628028;55628028;55628028;55628028;55628028;55630097;55630097;55630097;55630097;55630097;55630097;55630097;55633341;55633341;55633341;55633341;55633341;55633341;55633341;55633341;55634658;55634658;55634658;55634658;55634658;55634658;55634658;55634658;55636536;55636536;55636536;55636536;55636536;55636536;55636536;55636536;55637364;55637364;55637364;55637364;55637364;55637364;55637341;55637364;55637847;55637847;55637847;55637847;55637847;55637847;55637847;55639222;55639222;55639222;55639222;55639222;55639222;55639222;55640003;55640003;55640003;55640003;55640003;55640003;55640003;55640442;55640442;55640442;55640442;55640442;55640442;55640442;55640970;55640970;55640970;55640970;55640970;55640970;55640970;55641208;55641208;55641208;55641208;55641208;55641208;55641208;55641760;55641760;55641760;55641760;55641760;55641760;55641760;55641760;55644443;55644443;55647007;55647007;55647007;55647007;55647007;55647007;55647007;55647007;55647007;55647007;55648088;55648115;55648115;55648115;55648115;55648115;55648115;55648115;55648115;55648115;55648870;55648870;55648870;55648870;55648870;55648870;55648870;55648870;55648870;55648870;55649813;55649813;55649813;55649813;55649813;55649813;55649813;55649813;55649813;55649813;55650418;55650418;55650418;55650418;55650418;55650418;55650418;55650418;55650418;55650418;55650637;55650637;55650637;55650637;55650637;55650637;55651375;55651927;55651927;55651927;55651927;55651927;55651927;55651927;55651927;55651927;55651927;55651927;55652875;55652940;55652940;55652940;55652940;55652940;55652940;55652940;55652940;55652940;55652940;55653085;55653085;55653085;55653085;55653085;55653085;55653085;55653085;55653085;55653085;55653596;55653596;55653596;55653596;55653596;55653596;55653596;55653596;55653596;55653596;55656347;55656132;55656132;55656132;55656132;55656132;55656132;55656132;55656132;55656132;55656132;55656132;55658614;55658614;55658614;55658614;55658614;55658614;55658614;55658614;55658614;55658614;55658614;55659703;55659703;55659703;55659703;55659703;55659703;55659703;55659703;55659703;55659703;55659703;55661379;55661612;55661612;55661857;55661612;55661612;55661586;55661612;55661612;55661612;55661612;55661612;55661612;55661612;55663196;55664041;55664041;55664041;55664041;55664041;55664041;55664041;55664041;55664041;55667330;55667330;55667330;55667330;55667330;55667330;55667330;55667330;55667330;55667330;55667330;55668803;55670809;55670809;55670809;55670809;55670809;55670809;55670809;55670809;55670809;55670809;55670809;55670809;55675918;55671877;55671655;55671655;55671655;55671655;55671655;55671655;55671655;55671655;55671655;55671655;55671655;55671877;55671877;55671877;55671877;55671877;55671877;55671877;55671877;55671877;55671877;55671877;55671877;55672701;55672701;55672701;55672701;55672697;55672701;55672701;55672701;55672701;55672701;55672701;55672701;55672701;55674304;55673012;55673012;55673012;55673012;55673012;55673012;55673012;55673012;55673012;55673012;55673012;55673012;55673255;55673255;55675918;55675918;55675918;55675918;55675918;55675918;55675918;55675918;55675918;55675918;55675918;55675918;55675918;55678444;55683723;55678444;55678444;55678444;55678444;55678444;55678444;55678444;55678444;55678444;55678444;55678444;55678444;55679685;55679685;55679685;55679685;55679685;55679685;55679685;55679685;55679685;55679685;55679685;55679685;55679685;55679685;55680741;55680718;55680718;55680741;55684253;55684579;55684583;55684576;55684576;55684260;55684583;55684579;55684579;55684579;55684579;55701526	+;+;+;+;+;+;+;+;+;+;+;+;+;+;+;+;+;+;+;+;+;+;+;+;+;+;+;+;+;+;+;+;+;+;+;+;+;+;+;+;+;+;+;+;+;+;+;+;+;+;+;+;+;+;+;+;+;+;+;+;+;+;+;+;+;+;+;+;+;+;+;+;+;+;+;+;+;+;+;+;+;+;+;+;+;+;+;+;+;+;+;+;+;+;+;+;+;+;+;+;+;+;+;+;+;+;+;+;+;+;+;+;+;+;+;+;+;+;+;+;+;+;+;+;+;+;+;+;+;+;+;+;+;+;+;+;+;+;+;+;+;+;+;+;+;+;+;+;+;+;+;+;+;+;+;+;+;+;+;+;+;+;+;+;+;+;+;+;+;+;+;+;+;+;+;+;+;+;+;+;+;+;+;+;+;+;+;+;+;+;+;+;+;+;+;+;+;+;+;+;+;+;+;+;+;+;+;+;+;+;+;+;+;+;+;+;+;+;+;+;+;+;+;+;+;+;+;+;+;+;+;+;+;+;+;+;+;+;+;+;+;+;+;+;+;+;+;+;+;+;+;+;+;+;+;+;+;+;+;+;+;+;+;+;+;+;+;+;+;+;+;+;+;+;+;+;+;+;+;+;+;+;+;+;+;+;+;+;+;+;+;+;+;+;+;+;+;+;+;+;+;+;+;+;+;+;+;+;+;+;+;+;+;+;+;+;+;+;+;+;+;+;+;+;+;+;+;+;+;+;+;+;+;+;+;+;+;+;+;+;+;+;+;+;+;+;+;+;+;+;+;+;+;+;+;+;+;+;+;+;+;+;+;+;+;+;+;+;+;+;+;+;+;+;+;+;+;+;+;+;+;+;+;+;+;+;+;+;+;+;+;+;+;+;+;+;+;+;+;+;+;+;+;+;+;+;+;+;+;+;+;+;+;+;+;+;+;+;+;+;+;+;+;+;+;+;+;+;+;+;+;+	17578	5234	5720	5580	4395	5928	6345	9376	7409	6114	7337	4725	6213	6508	5537	5489	4925	8915	4077	7433	5458	5179	6791	6265	7137	6247	7459	6401	7414	7528	7084	6019	4824	6290	7118	5192	5699	8120	6589	5945	7431	8262	7011	5884	6468	9014	6962	4604	7175	9128	7730	9180	7600	7846	3902	8694	8591	10537	8013	5154	8845	9024	7798	7088	8537	8665	5620	6806	7510	8905	7057	8797	6579	10685	9883	8849	10749	8821	7668	9055	8944	11822	7911	8812	8093	6607	5773	8722	6223	7975	8747	7355	8141	6356	9057	11892	10385	7811	9616	8586	6939	10680	9108	8453	8602	7890	7124	7530	8838	9542	9834	8443	7341	7948	11258	9230	6798	10326	9011	11407	8400	9677	11211	8837	12322	9267	8609	8972	9995	6657	9904	7774
ENSG00000200742	14	55651534	55651634	+	101	2	0	3	3	0	1	0	1	1	1	1	0	0	0	0	0	0	0	0	0	0	0	0	0	3	1	0	2	0	1	0	0	0	0	0	0	0	0	0	0	0	0	0	0	2	1	2	2	3	6	0	0	1	1	0	0	0	1	2	0	0	0	0	0	0	1	3	3	2	3	2	0	1	1	1	0	0	0	0	0	0	0	0	0	0	0	0	1	0	0	3	2	1	3	0	0	1	0	0	0	0	0	0	0	0	0	0	0	0	1	0	7	0	0	2	0	0	1	2	0	0	0	1	0	1	0	0	0	0	0	0
ENSG00000258784	14;14;14;14	55748208;55771631;55772756;55772989	55748282;55771705;55772849;55773203	+;+;+;+	459	0	0	0	0	0	0	0	0	0	0	0	0	0	0	0	0	0	0	0	0	0	0	0	0	0	0	0	0	0	0	0	0	0	0	0	1	0	0	0	0	0	0	0	0	0	0	0	0	0	0	0	0	0	0	0	0	0	0	0	0	0	0	0	0	0	0	0	0	0	0	0	0	0	0	0	0	0	1	0	0	0	1	0	0	0	0	0	0	0	0	0	0	0	0	0	0	0	0	0	0	0	0	0	0	0	0	0	0	0	0	0	0	0	1	0	0	0	0	0	1	1	2	0	0	0	0	0	0	0	0	0
ENSG00000177350	14;14	55766177;55766245	55766790;55767717	+;+	1541	11	12	8	3	4	7	6	7	8	3	7	6	3	6	8	3	9	6	8	4	6	7	5	15	5	6	6	4	2	4	4	4	3	5	10	5	8	10	5	7	7	5	13	3	4	6	7	6	7	7	8	3	6	5	7	8	9	12	10	7	2	8	3	6	5	2	3	7	7	8	18	0	9	4	4	12	12	15	9	10	11	9	9	2	4	6	17	8	23	7	9	11	6	7	11	7	13	5	18	5	16	5	16	9	14	13	9	24	14	8	10	13	16	18	13	6	10	17	17	8	10	11	5	11	29	12	18	27	11	13	14
ENSG00000258791	14;14;14;14;14;14;14;14;14;14;14;14;14;14;14;14;14;14;14;14;14;14;14;14;14;14;14;14;14;14;14;14;14;14;14;14;14;14;14	55781132;55781133;55781135;55781137;55781137;55781139;55782067;55782324;55782424;55787665;55787927;55792727;55793046;55793046;55793297;55793368;55793368;55793368;55793368;55793368;55793368;55793368;55793368;55793368;55794284;55794284;55794284;55794284;55794284;55796603;55796603;55796603;55796603;55796603;55796603;55796603;55796603;55796603;55796672	55781352;55781352;55781352;55782581;55782980;55781352;55782774;55782980;55782774;55788376;55788376;55793456;55793456;55793110;55793360;55793456;55793429;55793456;55793456;55793456;55793456;55793456;55793456;55793456;55794345;55794345;55794345;55794345;55794345;55796639;55796697;55796688;55796686;55796691;55796688;55796658;55796688;55796698;55796731	-;-;-;-;-;-;-;-;-;-;-;-;-;-;-;-;-;-;-;-;-;-;-;-;-;-;-;-;-;-;-;-;-;-;-;-;-;-;-	3482	5	6	8	5	7	9	12	8	11	12	5	14	16	20	9	25	24	14	8	37	10	76	4	6	16	13	11	9	16	7	9	6	11	12	11	11	20	27	20	34	12	68	5	71	16	16	4	10	23	24	8	15	6	3	10	11	14	13	9	35	57	29	48	52	20	44	19	16	17	22	10	12	13	22	9	14	30	22	26	28	62	62	61	67	39	43	45	92	20	3	13	13	9	8	8	15	13	18	11	15	44	15	34	6	33	7	13	16	24	21	23	17	18	30	19	17	19	16	26	18	17	24	30	18	28	24	21	26	35	24	89
ENSG00000259868	14;14;14;14;14;14;14;14	55896547;55915727;55943640;55957155;55957962;55961981;55962172;55962825	55896589;55916326;55943812;55957290;55958166;55962087;55962277;55962970	+;+;+;+;+;+;+;+	1516	1	1	0	0	0	0	1	0	0	0	0	0	0	3	0	0	0	0	0	0	0	0	1	0	0	0	1	1	0	0	0	0	3	1	2	1	0	1	0	1	0	0	0	2	0	0	0	2	2	0	0	0	0	0	0	0	0	0	0	0	0	0	0	0	0	2	0	0	0	1	0	0	0	0	0	0	0	2	0	0	0	2	1	0	0	0	1	0	4	1	2	1	0	2	0	3	0	2	3	3	4	0	1	0	0	0	3	1	0	0	0	0	0	1	0	0	3	0	2	0	0	0	0	0	0	0	0	1	0	0	0
ENSG00000277763	14	56117316	56117990	-	675	15	9	12	3	8	16	14	9	8	6	6	5	5	1	3	4	12	2	13	6	11	10	17	11	15	18	14	12	12	8	19	2	10	9	4	6	7	3	10	6	17	5	13	8	2	7	10	15	11	16	12	5	0	0	9	8	6	7	4	2	6	1	7	2	14	5	6	9	12	1	12	2	7	7	5	8	3	3	3	4	5	3	9	7	7	7	14	6	1	6	6	4	4	15	18	1	2	1	8	7	5	17	3	6	2	5	4	11	5	5	6	3	1	6	4	4	8	6	4	4	3	3	2	2	3	1	2	3	1	15	5
ENSG00000139946	14;14;14;14;14;14;14;14;14;14;14;14;14;14;14;14	56117814;56118411;56119109;56178335;56178335;56178335;56279676;56279676;56279676;56288437;56288437;56288437;56290268;56290268;56290268;56296600	56118080;56118737;56119210;56178464;56178464;56178464;56279777;56279777;56279777;56288634;56288634;56288634;56290456;56290293;56290344;56301524	+;+;+;+;+;+;+;+;+;+;+;+;+;+;+;+	6240	535	572	423	322	777	761	706	351	373	312	348	369	362	274	400	194	635	181	623	319	478	385	656	651	672	799	957	1067	715	410	437	235	532	509	410	320	655	290	576	377	754	382	427	499	541	520	352	510	850	715	610	285	367	116	411	262	451	257	288	322	465	243	437	291	597	314	442	556	560	485	803	511	604	439	490	402	439	242	343	282	550	272	469	318	401	178	683	296	514	662	637	761	1070	1449	990	475	454	440	796	479	509	661	330	647	342	565	346	679	415	468	487	381	450	906	736	378	356	366	311	360	243	416	278	522	296	368	300	557	245	756	273
ENSG00000259483	14;14;14;14	56303490;56308739;56310101;56310709	56303669;56308909;56310213;56310761	-;-;-;-	517	0	0	1	0	0	1	0	0	0	0	0	0	0	1	0	0	1	0	0	0	0	0	1	0	0	0	0	0	2	2	0	0	0	0	0	0	0	0	2	1	2	0	0	0	2	0	0	0	2	0	0	0	2	0	0	2	2	0	1	1	0	0	0	1	1	0	0	1	0	0	0	0	2	2	0	0	0	0	0	1	3	0	0	0	0	1	0	5	0	4	0	1	1	0	0	3	0	0	0	0	0	2	0	0	0	0	0	1	1	0	2	0	0	0	0	0	0	0	0	0	1	2	1	1	0	0	0	2	0	6	0
ENSG00000275569	14	56305838	56306394	+	557	0	1	1	0	0	1	0	0	0	0	0	0	0	2	0	0	0	0	1	0	1	0	0	2	2	0	0	0	2	0	2	0	0	1	0	0	3	0	0	2	0	0	3	0	0	0	0	1	5	0	1	0	1	0	1	2	2	0	0	0	2	0	0	1	0	0	1	1	1	0	5	0	0	3	1	0	1	0	2	1	0	1	2	1	0	0	0	0	2	3	0	1	0	3	3	0	0	0	4	0	0	1	0	1	0	0	0	2	0	0	0	0	0	1	0	1	0	1	0	1	3	0	0	0	1	0	0	0	0	2	2
ENSG00000259719	14;14;14;14;14;14;14;14;14	56310880;56310936;56317892;56321486;56321486;56326180;56328183;56330422;56344974	56311102;56311102;56318086;56321611;56321611;56326208;56328361;56330487;56345001	+;+;+;+;+;+;+;+;+	846	0	0	0	1	3	0	0	0	1	0	1	1	4	0	0	0	5	0	1	0	0	0	0	3	1	3	2	0	1	1	1	1	4	1	1	0	1	0	1	0	0	0	3	0	4	0	3	8	5	1	1	0	0	0	0	0	1	2	2	0	2	0	0	0	4	0	0	0	0	0	3	1	0	0	0	0	0	1	4	0	1	0	0	0	3	0	2	0	4	4	0	1	5	4	4	0	1	0	2	0	2	0	0	3	3	4	0	2	0	1	0	1	0	4	2	1	2	3	0	1	0	0	0	4	2	3	0	7	0	0	0
ENSG00000070269	14;14;14;14;14;14;14;14;14;14;14;14;14;14;14;14;14;14;14;14;14;14;14;14;14;14;14;14;14;14;14;14;14;14;14;14;14;14;14;14;14;14;14;14;14;14;14;14;14;14;14;14;14;14;14;14;14;14;14;14;14;14;14;14;14;14;14;14;14;14;14;14;14;14;14;14;14;14;14;14;14;14;14;14;14;14;14;14;14;14;14;14;14;14;14;14;14;14;14;14;14;14;14;14;14;14;14;14;14;14;14;14;14;14;14;14;14;14;14;14;14;14;14;14;14;14;14;14;14;14;14	56488354;56491333;56579620;56579798;56579825;56579826;56579826;56579831;56579841;56579884;56585001;56585001;56585001;56585001;56585001;56585001;56585001;56585001;56585001;56585693;56585694;56585761;56585761;56585761;56585761;56585761;56585761;56585761;56585761;56585761;56585855;56593115;56593115;56603815;56603815;56603815;56603815;56603815;56603815;56603815;56603815;56605570;56605570;56605570;56605570;56605570;56605570;56605570;56605570;56605570;56609106;56609106;56609106;56609106;56609106;56609106;56609106;56609106;56609106;56609141;56609245;56612245;56612245;56612245;56612245;56612245;56612245;56612245;56612245;56612245;56612245;56615451;56615944;56615944;56615944;56615944;56615944;56615944;56615944;56615944;56615944;56617183;56617183;56617183;56617183;56617183;56617183;56618594;56618594;56618594;56618594;56618594;56618594;56618594;56618594;56618594;56619358;56621531;56621531;56625382;56625382;56625382;56625382;56625382;56625382;56625382;56632995;56632995;56632995;56632995;56632995;56632995;56632995;56634899;56634899;56634899;56634899;56634899;56634899;56636508;56636508;56636508;56636508;56636508;56636516;56647243;56647243;56647243;56647243;56647243;56650072	56488592;56491581;56579673;56580074;56580074;56580074;56580074;56580074;56580074;56580074;56585032;56585032;56585032;56585032;56585032;56585032;56585032;56585032;56585032;56585912;56585912;56585912;56585912;56585912;56585912;56585912;56585912;56585912;56585902;56585912;56585912;56593317;56593224;56603992;56603941;56603992;56603992;56603992;56603992;56603992;56603992;56605683;56605683;56605683;56605683;56605683;56605683;56605683;56605683;56605683;56609189;56609285;56609285;56609285;56609285;56609285;56609285;56609285;56609285;56609285;56609285;56612285;56612285;56612285;56612285;56612285;56612285;56612285;56613910;56612285;56612285;56616027;56616027;56616027;56616027;56616027;56616027;56616264;56616027;56616027;56616027;56617297;56617297;56617297;56617297;56617297;56617297;56618763;56618763;56618663;56618763;56618763;56618763;56618763;56618763;56618763;56619466;56621702;56621702;56625530;56625530;56625530;56625530;56625530;56625530;56625530;56633171;56633171;56633171;56633171;56633171;56633171;56633171;56634952;56634953;56634952;56634952;56634952;56634952;56636598;56636598;56636598;56636598;56636598;56636598;56647922;56648094;56647852;56649515;56649515;56650606	+;+;+;+;+;+;+;+;+;+;+;+;+;+;+;+;+;+;+;+;+;+;+;+;+;+;+;+;+;+;+;+;+;+;+;+;+;+;+;+;+;+;+;+;+;+;+;+;+;+;+;+;+;+;+;+;+;+;+;+;+;+;+;+;+;+;+;+;+;+;+;+;+;+;+;+;+;+;+;+;+;+;+;+;+;+;+;+;+;+;+;+;+;+;+;+;+;+;+;+;+;+;+;+;+;+;+;+;+;+;+;+;+;+;+;+;+;+;+;+;+;+;+;+;+;+;+;+;+;+;+	8072	308	295	354	211	312	281	429	311	335	292	259	277	411	282	378	279	582	253	507	325	350	434	366	398	375	400	316	384	382	291	335	182	388	312	379	315	577	395	402	435	549	470	334	396	490	460	236	433	471	394	453	335	425	152	448	392	652	400	335	546	513	442	516	538	611	401	391	444	416	344	409	288	481	373	372	364	458	340	439	412	675	434	556	473	394	347	517	415	385	438	348	404	297	392	531	305	355	322	524	270	523	501	362	401	400	381	500	475	493	483	386	324	392	521	437	359	369	367	379	482	383	567	418	686	364	407	474	618	397	771	454
ENSG00000258803	14;14	56514331;56549271	56514517;56551309	+;+	2226	0	1	0	0	0	0	0	0	1	0	0	0	0	0	0	0	0	1	0	0	0	0	0	0	0	0	0	0	0	0	0	0	0	0	0	0	0	0	0	0	0	0	0	0	0	0	0	0	0	0	0	0	0	0	0	0	0	0	0	0	0	0	0	0	0	0	0	0	0	0	0	0	0	0	0	0	0	0	0	0	0	0	0	0	0	0	0	0	0	0	0	0	0	0	0	0	0	0	0	0	0	0	0	0	0	0	0	0	0	0	0	0	0	0	0	0	0	0	0	0	0	0	0	0	0	0	0	0	0	0	0
ENSG00000258428	14;14;14;14;14;14	56633244;56633249;56638196;56638196;56647714;56648619	56633482;56633482;56638318;56638318;56647772;56648658	-;-;-;-;-;-	461	2	0	1	0	1	0	1	1	0	2	0	0	1	3	1	0	0	2	1	2	0	0	2	3	2	3	1	0	2	0	3	0	0	0	0	0	1	0	4	1	1	0	0	2	0	0	0	0	0	0	2	1	3	0	1	2	0	0	0	0	2	1	0	0	0	0	0	1	1	0	0	0	0	0	0	1	2	0	1	0	0	0	0	0	1	2	1	0	2	0	0	2	0	0	5	1	0	0	5	0	0	3	0	1	2	0	0	1	1	3	0	0	4	1	0	1	2	1	0	0	1	1	3	1	0	1	0	0	1	0	0
ENSG00000259133	14;14;14;14;14;14	56648965;56723137;56725890;56725890;56730236;56730236	56649128;56723308;56725987;56725987;56730535;56730506	-;-;-;-;-;-	734	0	0	0	0	0	0	0	0	0	0	0	0	0	0	0	0	0	0	0	0	0	0	0	0	0	0	0	0	0	0	0	0	0	0	0	0	0	0	0	0	0	0	0	0	0	0	0	0	0	0	0	0	0	0	0	0	0	0	0	0	0	0	0	0	0	0	0	0	0	0	0	0	0	0	0	0	0	0	0	0	0	0	0	0	0	0	0	0	0	0	0	0	0	0	0	0	0	0	0	0	0	0	0	0	0	0	0	0	0	1	0	0	0	0	0	0	0	0	0	0	0	0	0	0	0	0	0	0	0	0	0
ENSG00000242995	14	56683421	56683741	-	321	0	0	0	0	0	0	0	0	0	0	0	0	0	0	0	0	0	0	0	0	0	0	0	0	0	0	0	0	0	0	0	0	1	0	0	0	0	0	0	0	0	0	0	0	0	0	0	0	0	0	0	0	0	0	0	0	0	0	0	0	0	0	0	0	0	0	0	0	0	0	0	0	0	0	0	0	0	0	0	0	0	0	0	0	0	0	0	0	0	0	0	0	0	0	0	0	0	0	0	0	0	0	0	0	0	0	0	0	0	0	0	0	0	0	0	0	0	0	0	0	0	0	0	0	0	0	0	0	0	0	0
ENSG00000258703	14;14	56759379;56765138	56759565;56765757	+;+	807	0	0	0	0	0	0	0	0	0	0	0	0	0	0	0	0	0	0	0	0	0	0	0	0	0	0	0	0	0	0	0	0	0	0	0	0	0	0	0	0	0	0	0	0	0	0	0	1	0	0	0	0	0	0	0	0	0	0	0	0	0	0	0	0	0	0	0	0	0	0	0	0	0	0	0	0	0	0	0	0	0	0	0	0	0	0	0	0	0	0	0	0	0	0	0	0	0	0	0	0	0	0	0	0	0	0	0	0	0	0	0	0	0	0	0	0	0	0	0	0	0	0	0	0	0	0	0	0	0	0	0
ENSG00000165588	14;14;14;14;14;14;14;14;14;14;14;14;14;14;14;14;14;14;14;14;14;14;14;14;14;14;14	56799905;56801730;56801735;56801810;56801913;56802025;56802115;56804188;56804188;56804188;56804188;56804188;56805360;56805360;56805360;56805360;56805360;56805360;56805360;56806704;56810159;56810159;56810159;56810159;56810376;56810376;56810376	56802355;56802355;56802355;56802355;56802355;56802355;56802355;56804339;56804363;56804363;56804339;56804339;56805575;56805648;56805575;56805663;56805648;56805575;56805575;56806723;56810222;56810222;56810448;56810222;56810479;56810479;56810469	-;-;-;-;-;-;-;-;-;-;-;-;-;-;-;-;-;-;-;-;-;-;-;-;-;-;-	3272	0	0	0	0	0	0	0	0	0	0	0	0	0	0	0	0	0	0	0	0	0	0	0	0	0	0	0	0	0	0	0	0	0	0	0	0	0	0	0	0	0	0	0	0	0	0	0	0	0	0	0	0	0	0	0	0	0	0	0	0	0	0	0	0	0	0	0	0	0	0	1	0	0	0	0	0	0	0	0	0	0	0	0	0	0	0	0	0	0	0	0	0	0	0	0	0	0	0	0	0	0	0	0	0	0	0	0	0	0	0	0	0	0	0	0	0	0	0	0	0	0	0	0	0	0	0	0	0	0	0	0
ENSG00000248550	14;14;14;14;14;14;14;14;14;14;14;14;14;14	56813183;56813233;56813271;56813291;56897540;56898268;56919641;56919641;56927569;56928880;56928880;56951377;57141994;57152044	56813469;56813469;56813469;56813469;56897648;56898345;56919692;56919792;56927718;56929039;56930833;56951521;57142102;57152177	+;+;+;+;+;+;+;+;+;+;+;+;+;+	3118	0	0	0	0	0	0	0	0	0	0	0	0	0	0	0	0	0	0	0	0	0	0	0	0	0	0	0	0	0	0	0	0	0	0	0	0	0	0	0	0	0	0	0	0	0	0	0	0	0	0	0	0	0	0	0	0	0	0	0	0	0	0	0	0	0	0	0	0	0	0	0	0	0	0	0	0	0	0	0	0	0	0	0	0	0	0	0	0	0	0	0	0	0	0	0	0	0	0	0	0	0	0	0	0	0	0	0	0	0	0	0	0	0	0	0	0	0	0	0	0	0	0	0	0	0	1	0	0	0	0	0
ENSG00000258776	14;14;14;14;14;14;14;14;14;14	56817570;56817754;56880818;56881394;56885671;56887547;56893108;56893108;56893108;56893108	56817887;56817887;56881455;56881455;56886050;56887858;56893159;56893249;56893348;56893710	-;-;-;-;-;-;-;-;-;-	2251	0	0	0	0	0	0	0	0	0	0	0	0	0	0	0	0	0	0	0	0	0	0	0	0	0	0	0	0	0	0	0	0	0	0	0	0	0	0	0	0	0	0	0	0	0	0	0	0	0	0	0	0	0	0	0	0	0	0	0	0	0	0	0	0	0	0	0	0	0	0	0	0	0	0	0	0	0	0	0	0	0	0	0	0	0	0	0	0	0	0	0	0	0	0	0	0	0	0	0	0	0	0	0	0	0	0	0	0	0	0	0	0	0	0	0	0	0	0	0	0	0	0	0	0	0	0	0	0	0	0	0
ENSG00000243801	14	56824375	56824656	-	282	0	0	0	0	0	0	0	0	0	0	0	0	0	0	0	0	0	0	0	0	0	0	0	0	0	0	0	0	0	0	0	0	0	0	0	0	0	0	0	0	0	0	0	0	0	0	0	0	0	0	0	0	0	0	0	0	0	0	0	0	0	0	0	0	0	0	0	0	0	0	0	0	0	0	0	0	0	0	0	0	0	0	0	0	0	0	0	0	0	0	0	0	0	0	0	0	0	0	0	0	0	0	0	0	0	0	0	0	0	0	0	0	0	0	0	0	0	0	0	0	0	0	0	0	0	0	0	0	0	0	0
ENSG00000200818	14	56824986	56825092	+	107	0	0	0	0	0	0	0	0	0	0	0	0	0	0	0	0	0	0	0	0	0	0	0	0	0	0	0	0	0	0	0	0	0	0	0	0	0	0	0	0	0	0	0	0	0	0	0	0	0	0	0	0	0	0	0	0	0	0	0	0	0	0	0	0	0	0	0	0	0	0	0	0	0	0	0	0	0	0	0	0	0	0	0	0	0	0	0	0	0	0	0	0	0	0	0	0	0	0	0	0	0	0	0	0	0	0	0	0	0	0	0	0	0	0	0	0	0	0	0	0	0	0	0	0	0	0	0	0	0	0	0
ENSG00000286257	14;14;14	56951008;56954312;56992069	56951607;56954584;56992508	-;-;-	1313	0	0	0	0	0	0	0	0	0	0	0	0	0	0	0	0	0	0	0	0	0	0	0	0	0	0	0	0	0	0	0	0	0	0	0	0	0	0	0	0	0	0	2	1	0	0	0	0	0	0	0	0	0	0	0	0	0	0	0	0	0	0	0	0	1	0	0	0	0	0	0	0	0	0	0	0	0	0	0	0	0	0	0	0	0	0	0	0	0	0	0	0	0	0	0	0	0	0	0	0	0	0	0	0	0	0	0	0	0	0	0	0	0	0	0	0	0	0	0	0	0	0	0	0	0	0	0	0	0	0	0
ENSG00000243388	14	56978409	56979621	+	1213	8	10	7	10	3	12	20	7	9	8	10	12	15	5	11	4	13	4	11	13	14	12	6	18	13	11	22	13	12	8	4	3	11	8	8	13	10	8	11	13	23	6	7	10	9	8	10	10	11	11	8	10	7	1	9	11	7	9	6	23	14	8	17	7	13	4	4	12	9	6	5	4	14	11	12	16	13	9	12	13	15	10	10	12	14	8	18	6	13	10	7	12	6	7	8	14	4	7	6	6	12	11	15	7	14	7	15	16	3	9	10	9	7	13	7	11	8	6	15	5	13	13	10	10	19	6	9	21	10	18	11
ENSG00000258758	14	57040885	57042504	+	1620	2	0	2	1	0	0	0	1	1	2	0	1	0	1	0	0	4	0	2	0	3	2	3	2	3	3	3	2	1	0	0	2	1	1	3	1	2	4	2	3	0	0	5	0	0	1	3	0	0	1	0	1	0	1	0	2	4	10	1	1	0	1	1	1	0	1	0	1	1	2	2	1	1	2	0	2	2	0	1	0	2	4	2	5	2	1	1	0	5	1	6	1	0	0	1	0	1	3	6	5	9	0	1	0	3	0	0	4	3	1	0	1	0	3	1	1	0	0	3	0	5	3	6	2	0	0	4	5	5	1	3
ENSG00000259136	14	57044646	57044960	-	315	0	0	0	0	0	0	1	1	0	3	0	1	0	2	1	2	0	0	1	1	0	0	0	0	1	1	0	0	0	0	0	1	2	2	1	0	2	0	2	0	5	0	1	0	0	2	0	0	0	0	2	1	1	0	4	1	5	3	0	2	0	3	0	0	0	2	0	2	0	1	0	0	1	0	2	2	2	3	0	2	0	2	0	1	0	0	0	3	1	3	0	1	1	1	0	0	1	3	0	1	1	0	1	0	2	3	5	4	0	0	0	0	0	0	2	0	0	0	2	0	2	1	1	1	5	1	2	3	0	3	0
ENSG00000258592	14;14;14;14;14	57066260;57067008;57068075;57068373;57112195	57067168;57067165;57068106;57068542;57112660	-;-;-;-;-	1577	0	0	0	0	0	0	0	0	0	0	0	0	0	0	0	0	0	0	2	0	0	0	0	0	0	0	0	0	0	0	1	0	0	0	0	0	0	0	1	0	0	0	0	0	1	0	0	0	0	0	0	0	0	0	0	0	0	0	0	0	0	0	0	0	1	1	0	0	0	1	0	0	0	0	0	0	0	0	0	0	0	0	0	0	0	1	0	0	0	0	0	0	0	0	0	0	0	0	0	0	0	0	0	0	0	0	0	1	0	0	0	0	0	0	0	0	0	0	0	0	0	2	0	0	0	0	4	0	0	0	0
ENSG00000070367	14;14;14;14;14;14;14;14;14;14;14;14;14;14;14;14;14;14;14;14;14;14;14;14;14;14;14;14;14;14;14;14;14;14;14;14;14;14;14;14;14;14;14;14;14;14;14;14;14;14;14;14;14;14;14;14;14;14;14;14;14;14;14;14;14;14;14;14;14;14;14;14;14;14;14;14;14;14;14;14;14;14;14;14;14;14;14;14;14;14;14;14;14;14;14;14;14;14;14;14;14;14;14;14;14;14	57200507;57202483;57206794;57208160;57208545;57209567;57209567;57209567;57209567;57209567;57209953;57209953;57209953;57209953;57209953;57211699;57217978;57217982;57217982;57217982;57217982;57219322;57219322;57219322;57219322;57219322;57222308;57222308;57222308;57222308;57222308;57229734;57229734;57229734;57229734;57229734;57231506;57231506;57231506;57231506;57231506;57231571;57232140;57232667;57232667;57232667;57232667;57232667;57232667;57233743;57233743;57233743;57233743;57233743;57233988;57233988;57233988;57233988;57233988;57235711;57235711;57235711;57235711;57235711;57237338;57237338;57237338;57237338;57237338;57237674;57239528;57239591;57239595;57239595;57239595;57243248;57244113;57244165;57244165;57244165;57244165;57244165;57244279;57246711;57246711;57246711;57246711;57246711;57246711;57246711;57246711;57247618;57247618;57247618;57247618;57247618;57247618;57247618;57247618;57268247;57268622;57268622;57268622;57268622;57268622;57268622	57208797;57208797;57208797;57208797;57208797;57209782;57209782;57209782;57209782;57209782;57210061;57210061;57210061;57210061;57210061;57211703;57218068;57218068;57218068;57218068;57218068;57219442;57219442;57219442;57219442;57219442;57222416;57222416;57222416;57222416;57222416;57229881;57229881;57229881;57229881;57229881;57231715;57231715;57232372;57231715;57231715;57231715;57232215;57232749;57233223;57232749;57232749;57232749;57232749;57233883;57233883;57233883;57233883;57233883;57234032;57234032;57234032;57234032;57234032;57235820;57235820;57235820;57235820;57235820;57237506;57237366;57237366;57237358;57237366;57237677;57239659;57239659;57239659;57239659;57239659;57243636;57244359;57244359;57244359;57244359;57244359;57244359;57244359;57246858;57246858;57246858;57246858;57246827;57246858;57246858;57246858;57247712;57247643;57247712;57247712;57247712;57247712;57247712;57247712;57268440;57268725;57268823;57268837;57268899;57268899;57268905	-;-;-;-;-;-;-;-;-;-;-;-;-;-;-;-;-;-;-;-;-;-;-;-;-;-;-;-;-;-;-;-;-;-;-;-;-;-;-;-;-;-;-;-;-;-;-;-;-;-;-;-;-;-;-;-;-;-;-;-;-;-;-;-;-;-;-;-;-;-;-;-;-;-;-;-;-;-;-;-;-;-;-;-;-;-;-;-;-;-;-;-;-;-;-;-;-;-;-;-;-;-;-;-;-;-	12472	1820	1938	1928	1593	1824	1859	3071	2294	2106	2223	1735	2169	2323	2169	2248	2193	3638	1925	3118	2608	2087	3132	2366	2671	2571	2722	2254	2535	2754	2248	2058	1005	2519	2512	1783	2380	3251	2871	2499	3344	3381	3435	1712	3023	3405	2647	1654	2605	3442	2718	3197	2288	2700	1116	2947	2793	3954	3091	2251	4035	3688	3806	3026	4173	3973	2951	2429	2770	3162	2542	3067	2219	3437	3145	3102	3342	3138	2425	3178	3225	4902	3680	3497	3926	2734	2780	3879	3221	1668	2335	1923	2243	1678	2163	3322	1921	1571	1859	2220	1763	3356	2621	2080	1766	2169	1927	2312	2836	3687	2171	1924	1706	2210	3173	2627	2124	2686	2001	2216	2733	2814	3626	3084	3567	2554	2185	3184	3085	2728	3770	2290
ENSG00000053770	14;14;14;14;14;14;14;14;14;14;14;14;14;14;14;14;14;14;14;14;14;14;14;14;14;14;14;14;14;14;14;14;14;14;14;14;14;14	57268924;57268940;57268971;57269026;57269056;57269094;57271136;57273709;57274244;57274244;57274244;57274244;57278422;57280195;57280195;57280195;57280195;57282089;57282089;57282089;57282089;57282934;57282934;57282934;57282934;57282985;57283112;57283112;57283112;57283112;57286223;57286223;57286223;57286223;57288802;57288802;57288802;57289876	57269388;57269069;57269388;57269388;57269388;57269388;57271365;57273750;57274889;57274889;57274723;57275469;57278608;57280422;57280422;57280422;57280422;57282228;57282228;57282228;57282228;57283019;57283019;57283019;57283019;57283019;57283243;57283230;57283230;57283230;57286564;57286319;57286319;57286319;57288971;57288925;57298742;57290074	+;+;+;+;+;+;+;+;+;+;+;+;+;+;+;+;+;+;+;+;+;+;+;+;+;+;+;+;+;+;+;+;+;+;+;+;+;+	13019	706	698	711	488	618	642	1065	662	689	699	596	693	910	782	788	703	1245	653	1289	914	923	1164	841	953	848	932	793	776	821	608	727	376	882	858	735	702	1127	917	931	1086	1344	1116	773	1043	1183	895	530	770	975	804	946	656	861	344	928	840	1291	1040	757	1150	1189	1202	1046	1203	1563	1108	782	964	973	761	985	629	1023	853	1009	911	1018	830	1040	1080	1523	1100	1092	1244	938	832	1381	1183	670	857	803	807	549	702	1082	601	657	639	953	619	1152	1003	718	787	753	806	866	1190	1365	863	866	649	689	1019	792	687	802	735	794	932	1029	1251	1018	1359	953	826	1138	1197	897	1625	1106
ENSG00000259008	14	57355446	57359410	+	3965	0	0	0	0	0	0	0	0	0	0	0	0	0	0	0	0	0	0	0	0	0	0	0	0	0	0	0	0	0	0	0	0	0	0	0	0	0	0	0	0	0	0	0	0	0	0	0	0	0	0	0	0	0	0	0	0	0	0	0	0	0	0	0	0	0	0	0	0	0	0	0	0	0	0	0	0	0	0	0	0	0	0	0	0	0	0	0	0	0	0	0	0	0	0	0	0	0	0	0	0	0	0	0	0	0	0	0	0	0	0	0	0	0	0	0	0	0	0	0	0	0	0	0	0	0	0	0	0	0	0	0
ENSG00000139977	14;14;14;14;14;14;14;14;14;14;14;14;14;14;14;14	57390544;57390586;57390588;57390957;57391301;57396752;57396752;57396752;57396752;57399828;57399828;57399828;57409379;57409379;57409379;57409379	57390705;57390705;57390705;57391728;57391506;57396875;57396875;57396875;57396875;57399883;57399883;57399883;57409931;57412746;57410330;57415906	+;+;+;+;+;+;+;+;+;+;+;+;+;+;+;+	7642	609	655	546	429	506	467	937	741	611	727	493	720	686	653	614	573	1044	587	922	703	698	913	733	837	725	786	669	670	922	767	613	297	768	752	534	791	921	822	719	874	1005	931	526	889	1052	857	444	682	808	631	958	843	774	410	791	801	1013	834	597	1058	1056	929	885	1125	1151	808	640	813	783	595	775	480	1066	975	936	1051	902	834	828	912	1220	975	940	1079	860	688	1179	867	472	751	533	680	473	610	1007	596	409	570	695	558	973	795	551	528	648	706	781	903	991	613	577	435	574	832	672	641	936	569	616	831	972	972	832	862	723	597	963	983	816	1237	690
ENSG00000100557	14;14;14;14;14;14;14;14;14;14;14;14;14;14;14;14;14;14;14;14;14;14;14;14;14;14;14;14;14;14;14;14;14;14;14;14;14;14;14;14;14;14;14;14;14;14;14;14;14;14;14;14;14;14;14;14	57469301;57471255;57471255;57471255;57471255;57475314;57475582;57478603;57478779;57478917;57480595;57480595;57480595;57480595;57480595;57480595;57480595;57480595;57480595;57480723;57481559;57481559;57481559;57481559;57481559;57481559;57481559;57481559;57481559;57481559;57483065;57483065;57483065;57483065;57483065;57483065;57483065;57483065;57483065;57483071;57490942;57490942;57490942;57490942;57490989;57490989;57490989;57490989;57493493;57493493;57493493;57493493;57493493;57493493;57493513;57493513	57471590;57471590;57471590;57471590;57471590;57475704;57475704;57478981;57479025;57479025;57480754;57480754;57480754;57480754;57480754;57480754;57480754;57480754;57480754;57480754;57481657;57481660;57481657;57481657;57481590;57481657;57481657;57481657;57481657;57481660;57483300;57483151;57483184;57483194;57483151;57483151;57483151;57483151;57483151;57483184;57491071;57491071;57491071;57491071;57491071;57491071;57491071;57491071;57493846;57493846;57493757;57493867;57493757;57493852;57493858;57493757	-;-;-;-;-;-;-;-;-;-;-;-;-;-;-;-;-;-;-;-;-;-;-;-;-;-;-;-;-;-;-;-;-;-;-;-;-;-;-;-;-;-;-;-;-;-;-;-;-;-;-;-;-;-;-;-	4107	0	0	0	0	0	0	0	0	0	0	0	0	0	0	0	0	0	0	0	0	0	0	0	0	0	0	0	0	0	0	0	0	0	0	0	0	0	0	0	0	0	0	0	0	0	0	0	0	0	0	0	0	0	0	0	0	0	0	0	0	0	0	0	0	0	0	0	0	0	0	0	0	0	0	0	0	0	0	0	0	0	0	0	0	0	0	0	0	0	0	0	1	0	0	0	0	0	0	0	0	0	0	0	0	0	0	0	0	0	0	0	0	0	0	0	0	0	0	0	0	0	0	0	0	0	0	0	0	0	0	0
ENSG00000151812	14;14;14;14;14;14;14;14;14;14;14;14;14;14;14;14;14;14;14;14;14;14;14;14;14;14;14;14;14;14;14;14;14;14;14;14;14;14;14;14;14;14;14;14;14;14	57563922;57563922;57563978;57564139;57566475;57566475;57566475;57566475;57569788;57569788;57569788;57569788;57569863;57571894;57571894;57571894;57571894;57571894;57579426;57580439;57580439;57581214;57581214;57581214;57581214;57581214;57589216;57589216;57589216;57589216;57593939;57593939;57593939;57593939;57594045;57595735;57596687;57596799;57602398;57604008;57604043;57799412;57865723;57976751;57981913;57981913	57564376;57564376;57564376;57564376;57566564;57566564;57566564;57566564;57569980;57569980;57569980;57569980;57569980;57572019;57572015;57572019;57572019;57572019;57579514;57580539;57580539;57581335;57581433;57581433;57581433;57581433;57589513;57589510;57589513;57589513;57594124;57594124;57594124;57594124;57594124;57596897;57596897;57596897;57602543;57604255;57604255;57799507;57866062;57976957;57982194;57982063	-;-;-;-;-;-;-;-;-;-;-;-;-;-;-;-;-;-;-;-;-;-;-;-;-;-;-;-;-;-;-;-;-;-;-;-;-;-;-;-;-;-;-;-;-;-	4240	0	1	0	0	0	0	1	0	0	0	0	0	0	0	0	0	0	0	0	0	0	0	0	0	0	0	1	0	0	0	0	0	0	0	0	1	0	1	0	0	0	0	0	0	0	0	0	0	1	0	0	0	0	0	0	0	0	0	0	0	0	0	0	0	0	0	0	0	2	0	0	0	2	0	0	0	0	1	0	0	3	0	0	0	0	0	0	0	0	0	0	0	0	0	0	1	0	0	0	0	1	0	0	0	0	0	0	0	0	0	0	0	0	0	0	0	0	0	0	0	0	0	0	0	0	0	0	0	0	0	0
ENSG00000259039	14;14;14;14;14;14;14	57578409;57578632;57580987;57580987;57581241;57581438;57600000	57579005;57579005;57581087;57581320;57581336;57581515;57600404	+;+;+;+;+;+;+	1430	0	0	0	0	0	0	0	0	0	1	1	0	0	1	0	0	1	0	0	0	0	0	3	0	0	0	0	0	0	0	0	0	0	0	0	1	0	0	0	0	0	0	0	0	0	0	0	0	0	2	1	0	0	0	0	0	1	0	0	0	0	0	0	0	1	0	0	0	0	0	0	0	0	0	0	0	0	0	0	2	0	0	0	0	0	0	0	0	0	0	0	1	0	0	0	0	0	0	0	2	0	0	0	0	0	0	0	0	0	1	0	0	0	1	0	0	0	0	0	0	0	0	0	0	0	0	1	0	0	0	0
ENSG00000258856	14;14	57629841;57629926	57631162;57630688	+;+	1322	0	0	0	0	0	0	0	0	0	0	0	1	0	0	2	0	0	0	0	0	0	0	0	1	0	0	0	1	0	1	0	0	0	0	0	0	1	0	0	1	0	0	0	1	0	0	0	1	1	0	0	1	0	0	0	1	1	0	0	1	0	0	0	0	0	0	1	1	1	0	1	0	0	0	0	1	0	1	0	0	0	0	3	0	0	0	1	0	0	0	1	2	0	0	1	0	0	0	0	0	0	0	0	0	0	1	1	1	1	2	0	1	0	0	0	0	1	0	2	0	0	3	0	1	0	1	0	0	0	0	0
ENSG00000252837	14	57837354	57837660	-	307	0	0	0	0	0	0	0	0	0	0	0	0	0	0	0	0	0	0	0	0	0	0	0	0	0	0	0	0	0	0	0	0	0	0	0	0	0	0	0	0	0	0	0	0	0	0	0	0	0	0	0	0	0	0	0	0	0	0	0	0	0	0	0	0	0	0	0	0	0	0	0	0	0	0	0	0	0	0	0	0	0	0	0	0	0	0	0	0	0	0	0	0	0	0	0	0	0	0	0	0	0	0	0	0	0	0	0	0	0	0	0	0	0	0	0	0	0	0	0	0	0	0	0	0	0	0	0	0	0	0	0
ENSG00000259969	14	57993545	57994525	-	981	16	8	4	4	6	10	10	7	10	7	9	5	13	9	16	0	13	1	19	1	8	2	12	6	9	9	12	10	11	7	18	4	6	5	8	2	15	3	20	0	17	7	6	4	7	1	4	3	6	4	7	4	1	0	2	3	8	5	1	1	6	2	7	4	14	0	4	2	3	3	0	8	7	2	11	1	3	2	3	1	3	4	8	3	6	1	18	3	4	3	4	5	9	11	6	5	4	6	17	4	1	9	2	10	4	11	2	14	2	6	2	2	2	14	7	3	4	3	3	2	1	10	8	14	2	17	0	13	2	13	1
ENSG00000139971	14;14;14;14;14;14;14;14;14;14;14;14;14;14;14;14;14;14;14;14;14;14;14;14	57999735;58000761;58003907;58005048;58012119;58096724;58116116;58116124;58131207;58131512;58131512;58131512;58133090;58133090;58133090;58133090;58137990;58137990;58138348;58139101;58152075;58152075;58291635;58297955	57999849;58004804;58004024;58005182;58012150;58096981;58116507;58116507;58131721;58131721;58131721;58131721;58133341;58133341;58133131;58133341;58139414;58139414;58139241;58139414;58152183;58152213;58291707;58298139	-;-;-;-;-;-;-;-;-;-;-;-;-;-;-;-;-;-;-;-;-;-;-;-	7565	148	160	118	111	159	158	222	164	164	160	143	135	225	115	200	103	372	96	272	105	174	115	194	228	219	217	213	247	235	210	185	109	232	185	236	144	356	150	304	182	407	192	224	121	195	175	107	166	189	157	187	151	160	87	190	112	261	167	143	146	217	161	256	190	344	110	155	160	185	130	197	132	199	165	146	183	168	135	192	134	264	128	235	147	128	134	308	136	148	141	123	122	161	196	217	160	172	133	248	109	130	210	99	344	141	283	101	364	206	202	154	111	156	174	176	126	137	213	181	159	127	204	116	280	125	228	138	227	138	343	156
ENSG00000258836	14	58100985	58101574	+	590	0	0	0	0	0	0	0	0	0	0	0	0	0	0	0	0	0	0	0	0	0	0	0	0	0	0	0	0	0	0	0	0	0	0	0	0	0	0	0	0	0	0	0	0	0	0	0	0	0	0	0	0	0	0	0	0	0	0	0	0	0	0	0	0	0	0	0	0	0	0	0	0	0	0	0	0	0	0	0	0	0	0	0	0	0	0	0	0	0	0	0	0	0	0	0	0	0	0	0	0	0	0	0	0	0	0	0	0	0	0	0	0	0	0	0	0	0	0	0	0	0	0	0	0	0	0	0	0	0	0	0
ENSG00000243023	14	58141279	58141660	+	382	0	0	0	0	0	0	0	0	0	0	0	0	0	0	0	0	0	0	0	0	0	0	0	0	0	0	0	0	0	0	0	0	0	0	0	0	0	0	0	0	0	0	0	0	0	0	0	0	0	0	0	0	0	0	0	0	0	0	0	0	0	0	0	0	0	0	0	0	0	0	0	0	0	0	0	0	0	0	0	0	0	0	0	0	0	0	0	0	0	0	0	0	0	0	0	0	0	0	0	0	0	0	0	0	0	0	0	0	0	0	0	0	0	0	0	0	0	0	0	0	0	0	0	0	0	0	0	0	0	0	0
ENSG00000243700	14	58179771	58180064	+	294	0	0	0	0	0	0	0	0	0	0	0	0	0	0	0	0	0	0	0	0	0	0	0	0	0	0	0	0	0	0	0	0	0	0	0	0	0	0	0	0	0	0	0	0	0	0	0	0	0	0	0	0	0	0	0	0	0	0	0	0	0	0	0	0	0	0	0	0	0	0	0	0	0	0	0	0	0	0	0	0	0	0	0	0	0	0	0	0	0	0	0	0	0	0	0	0	0	0	0	0	0	0	0	0	0	0	0	0	0	0	0	0	0	0	0	0	0	0	0	0	0	0	0	0	0	0	0	0	0	0	0
ENSG00000258519	14;14	58184576;58185304	58184676;58185507	+;+	305	0	0	0	0	0	0	0	0	0	0	0	0	0	0	0	0	0	0	0	0	0	0	0	0	0	0	0	0	0	0	0	0	0	0	0	0	0	0	0	0	0	0	0	0	0	0	0	0	0	0	0	0	0	0	0	0	0	0	0	0	0	0	0	0	0	0	0	0	0	0	0	0	0	0	0	0	0	0	0	0	0	0	0	0	0	0	0	0	0	0	0	0	0	0	0	0	0	0	0	0	0	0	0	0	0	0	0	0	0	0	0	0	0	0	0	0	0	0	0	0	0	0	0	0	0	0	0	0	0	0	0
ENSG00000131966	14;14;14;14;14;14;14;14;14;14;14;14;14;14;14;14;14;14;14;14;14;14;14;14;14;14;14;14;14;14;14;14;14;14;14;14;14;14;14;14;14;14;14;14;14;14;14;14;14;14;14;14;14;14;14;14;14;14;14;14;14;14;14;14;14;14;14;14;14;14;14;14;14;14;14;14;14;14;14;14;14;14;14;14;14;14;14;14;14;14;14;14;14;14;14;14;14;14;14;14;14;14;14;14;14;14;14;14;14;14;14;14;14	58200080;58200142;58200149;58200149;58200154;58200170;58200211;58200219;58202855;58202855;58202855;58202855;58202855;58202855;58202855;58207049;58207936;58207936;58207936;58207936;58207936;58207936;58207936;58207936;58208999;58208999;58208999;58208999;58208999;58208999;58208999;58208999;58211084;58211292;58211292;58211292;58211292;58213034;58213631;58213631;58213631;58213641;58213641;58215205;58215205;58215205;58215205;58215205;58215205;58215205;58215205;58219518;58219670;58219694;58219694;58219694;58219694;58219694;58219694;58219694;58219694;58223493;58223599;58223622;58223622;58223622;58223622;58223622;58223622;58223622;58223622;58223622;58223623;58223638;58223783;58223783;58223783;58223783;58223783;58223783;58223783;58223783;58223783;58230399;58230399;58230399;58230399;58230399;58230399;58230399;58230399;58230399;58230399;58230401;58231080;58232066;58232066;58232066;58232066;58232066;58232066;58232066;58232066;58232066;58232066;58232066;58234370;58234370;58234370;58234370;58234370;58234370;58234370	58200294;58200294;58200294;58200294;58200294;58200294;58200294;58200294;58202927;58202927;58202927;58202927;58202927;58202927;58202927;58207183;58208018;58208018;58208018;58208018;58208018;58208018;58208018;58208018;58209107;58209257;58209107;58209107;58209107;58209107;58209107;58209107;58211399;58211399;58211399;58211392;58211410;58213698;58213698;58213698;58213698;58213698;58213698;58215284;58215284;58215284;58215284;58215284;58215284;58215284;58215284;58219729;58219729;58219729;58219729;58219729;58219729;58219729;58219729;58219729;58219729;58223856;58223701;58223856;58223701;58223701;58223701;58223701;58223701;58223701;58223701;58223701;58223701;58223701;58223856;58223856;58223827;58223856;58223856;58223856;58223856;58223856;58223856;58230480;58230480;58230480;58230480;58230480;58230480;58230480;58230480;58230480;58230480;58230476;58231153;58232267;58232108;58232268;58232267;58232268;58232267;58232267;58232161;58232267;58232267;58232267;58234790;58234786;58234734;58234768;58235636;58234755;58234760	+;+;+;+;+;+;+;+;+;+;+;+;+;+;+;+;+;+;+;+;+;+;+;+;+;+;+;+;+;+;+;+;+;+;+;+;+;+;+;+;+;+;+;+;+;+;+;+;+;+;+;+;+;+;+;+;+;+;+;+;+;+;+;+;+;+;+;+;+;+;+;+;+;+;+;+;+;+;+;+;+;+;+;+;+;+;+;+;+;+;+;+;+;+;+;+;+;+;+;+;+;+;+;+;+;+;+;+;+;+;+;+;+	4039	1380	1493	1697	1121	1428	1569	2180	1671	1662	1990	1333	1896	1978	1930	1388	1196	2234	1237	2021	1612	1425	1831	1684	1945	1831	2182	1893	1950	2012	1827	1698	1610	1927	2293	1915	1972	2085	1894	1661	2092	2022	2035	1646	1804	2580	1918	1359	1996	2677	2174	2498	1971	2102	1175	2325	2444	2900	2750	1353	2375	2504	2327	1793	2292	2436	1814	1900	2085	2637	2033	2533	1786	2704	2615	2364	2870	2442	2526	2660	2933	3121	1997	2221	2394	1737	1680	2501	2016	1977	2336	2007	2211	1557	2105	2883	2151	2108	2538	2363	2076	3458	2162	2114	1963	2319	1679	2032	2278	2439	2876	2404	2342	2279	3477	2578	1990	2666	2417	3086	2837	3134	3447	3068	3227	2638	2267	3180	2880	2097	3134	2719
ENSG00000100567	14;14;14;14;14;14;14;14;14;14;14;14;14;14;14;14;14;14;14;14;14;14;14;14;14;14;14;14;14;14;14;14;14;14;14;14;14;14;14;14;14;14;14;14;14;14;14;14;14;14;14;14;14;14;14;14;14;14;14;14;14;14;14;14;14;14;14;14;14;14;14;14;14;14;14;14;14;14;14;14;14;14;14;14	58244843;58244846;58244856;58244866;58244873;58244874;58244877;58244879;58244904;58245112;58247750;58247750;58247750;58247750;58247750;58247750;58247750;58247789;58252119;58252119;58252119;58252119;58252119;58252124;58252124;58252124;58257745;58257745;58257745;58257745;58257745;58257745;58257745;58257745;58257745;58257925;58257925;58257925;58257925;58257925;58257925;58257925;58257925;58257925;58260948;58260948;58260948;58260948;58260948;58260959;58260969;58263524;58263705;58263705;58263705;58263705;58263705;58263705;58263705;58267474;58267474;58267474;58267474;58267474;58267474;58267474;58267474;58269975;58270418;58270418;58270418;58270418;58270418;58270934;58270934;58270934;58270934;58270934;58270934;58271851;58271851;58271851;58271851;58271851	58244941;58244941;58244941;58244941;58244941;58244941;58244941;58244941;58244941;58245478;58247832;58247832;58247832;58247832;58247832;58247832;58247832;58247832;58252242;58252242;58252242;58252242;58252242;58252242;58252242;58252242;58258081;58257846;58257846;58257846;58257846;58257846;58257846;58257846;58257846;58257998;58257998;58257998;58257998;58257998;58258454;58257998;58257998;58257998;58261020;58261020;58261020;58261020;58261020;58261020;58261020;58263770;58263770;58263770;58263770;58263770;58263770;58263770;58263770;58267796;58267520;58267528;58267504;58267520;58267520;58268139;58267520;58270485;58270485;58270485;58270485;58270485;58270485;58270998;58270998;58270998;58270998;58270998;58270998;58272004;58272006;58272007;58272012;58272004	+;+;+;+;+;+;+;+;+;+;+;+;+;+;+;+;+;+;+;+;+;+;+;+;+;+;+;+;+;+;+;+;+;+;+;+;+;+;+;+;+;+;+;+;+;+;+;+;+;+;+;+;+;+;+;+;+;+;+;+;+;+;+;+;+;+;+;+;+;+;+;+;+;+;+;+;+;+;+;+;+;+;+;+	3107	2160	2027	2418	1683	2131	2335	3173	2408	2211	2837	1652	2526	2396	2407	2108	2232	3564	2197	2822	2664	1848	3113	2202	2674	2503	2762	2366	2766	2713	2332	2119	2009	2323	2816	2089	2441	2958	3167	2228	3686	2822	3535	2108	3194	2920	2361	1738	2525	3545	2808	3299	2833	2754	1644	2865	3347	3486	3439	2148	4201	3695	3882	3101	4308	3426	2941	2361	2672	3191	2466	3057	2290	3467	3656	2857	3805	2800	3179	3051	3736	4751	3729	3557	4374	2892	2917	3817	3205	3190	3338	2801	3236	2370	3193	4096	3656	2853	4021	3216	3261	4874	3362	3953	2898	3775	2515	3435	3509	4647	3684	3030	3057	3356	4965	3819	2675	3857	3298	4592	3545	4503	4348	4199	4875	4386	3465	5000	4765	3936	4263	5334
ENSG00000258682	14;14	58264662;58269561	58265116;58269681	+;+	576	18	21	29	11	8	13	18	9	21	23	10	6	8	7	14	7	16	12	7	2	18	7	15	23	29	21	19	16	19	14	15	7	2	8	7	11	12	15	13	15	24	12	8	4	20	30	21	18	18	25	13	12	5	6	13	4	11	10	6	8	10	8	9	4	18	13	22	32	18	12	15	11	20	23	13	13	14	7	7	11	17	7	9	6	4	12	11	8	6	17	15	20	13	24	20	15	18	18	15	6	17	5	15	17	6	11	10	13	11	12	29	14	6	22	21	13	16	12	12	8	11	10	18	12	8	12	13	14	11	10	6
ENSG00000257621	14;14;14;14;14;14;14;14;14;14;14;14;14;14;14;14;14;14;14;14;14;14;14;14;14;14;14;14;14;14;14;14;14;14;14;14;14;14;14;14;14;14;14;14;14;14;14;14;14	58265365;58266608;58266889;58266985;58267104;58268706;58272401;58272615;58273638;58273641;58273936;58273979;58273979;58273979;58273979;58274014;58285586;58285591;58285591;58285732;58285732;58286640;58288718;58291635;58291635;58291635;58291635;58291635;58291635;58291635;58291635;58291635;58291635;58293066;58293066;58293314;58293502;58293766;58297955;58297955;58297955;58297955;58297955;58297955;58297955;58297955;58297955;58297955;58297955	58267393;58267393;58267393;58267393;58267393;58268875;58274135;58272976;58274114;58274010;58274010;58274135;58274010;58274010;58274010;58274135;58285756;58285756;58285756;58285756;58285756;58287023;58288813;58291707;58291707;58291707;58291707;58291707;58291707;58291707;58291707;58291707;58291707;58293138;58293138;58293544;58293926;58295811;58298133;58298126;58298132;58298084;58298129;58298120;58298115;58298134;58298122;58298129;58298102	-;-;-;-;-;-;-;-;-;-;-;-;-;-;-;-;-;-;-;-;-;-;-;-;-;-;-;-;-;-;-;-;-;-;-;-;-;-;-;-;-;-;-;-;-;-;-;-;-	7409	448	401	450	326	388	475	587	402	370	340	305	299	385	290	305	228	570	279	469	283	323	321	443	568	616	735	543	581	536	399	370	263	412	348	384	361	430	302	349	409	613	370	347	356	641	527	421	576	667	584	511	330	351	179	411	320	472	393	173	311	449	323	362	316	465	241	499	552	641	445	669	423	594	536	435	479	407	348	416	401	532	290	449	398	293	230	483	338	418	566	491	592	464	726	714	459	397	415	555	342	580	492	358	468	380	396	364	473	415	577	589	475	561	772	608	372	524	376	374	383	409	556	476	534	362	349	491	517	257	636	336
ENSG00000180189	14	58284773	58285363	+	591	2	1	2	0	3	0	0	1	1	1	0	1	2	0	2	2	2	1	4	1	3	2	3	2	3	1	1	2	3	0	8	0	1	0	1	2	0	1	1	6	7	3	0	0	2	1	2	1	1	2	0	0	2	0	0	3	2	1	0	3	5	0	1	2	1	2	4	6	1	0	2	4	3	3	3	2	2	8	4	2	3	1	5	2	0	0	0	4	3	5	0	1	0	3	2	3	4	3	0	3	5	2	2	0	1	1	2	3	7	0	0	1	0	2	2	3	1	0	2	0	9	0	4	1	1	1	4	1	1	1	4
ENSG00000279636	14;14	58288033;58288033	58289147;58289158	+;+	1126	4	5	7	2	2	3	1	4	1	2	1	5	4	6	2	0	5	3	2	1	2	3	1	7	3	5	7	11	7	6	3	2	7	2	5	2	2	3	6	3	2	3	3	9	3	5	3	7	6	6	3	3	4	3	7	0	9	3	1	5	2	8	2	2	6	2	5	3	2	4	5	3	16	7	8	5	6	0	3	6	4	2	4	5	0	1	1	3	0	0	4	3	4	4	12	3	2	5	6	1	5	4	6	2	1	5	2	4	3	4	3	4	3	4	0	3	2	2	5	1	2	5	0	5	1	3	12	1	3	2	3
ENSG00000252782	14	58292293	58292388	-	96	0	0	0	0	1	0	0	0	0	0	0	0	0	0	0	0	2	0	0	0	1	0	1	0	0	0	0	0	0	0	1	0	1	0	1	0	0	0	0	0	0	1	0	0	0	0	1	0	0	0	1	0	0	1	0	0	0	0	0	0	0	0	0	2	1	0	0	0	0	1	0	0	0	0	0	0	0	0	0	0	0	0	0	0	0	0	0	0	0	0	0	0	0	0	0	0	0	0	0	0	0	0	0	0	0	0	0	0	0	0	0	0	0	1	0	0	1	0	0	0	0	0	0	0	0	0	0	2	1	0	0
ENSG00000032219	14;14;14;14;14;14;14;14;14;14;14;14;14;14;14;14;14;14;14;14;14;14;14;14;14;14;14;14;14;14;14;14;14;14;14;14;14;14;14;14;14;14;14;14;14;14;14;14;14;14;14;14;14;14;14;14;14;14;14;14;14;14;14;14;14;14;14;14;14;14;14;14;14;14;14;14;14;14;14;14;14;14;14;14;14;14;14;14;14;14;14;14;14;14;14;14;14;14;14;14;14;14;14;14;14;14;14;14;14;14;14;14;14;14;14;14;14;14;14;14;14;14;14;14;14;14;14;14;14;14;14;14	58298385;58298504;58298556;58298559;58298588;58299331;58299537;58299798;58299798;58299798;58299798;58299798;58299798;58301580;58301580;58301580;58301580;58301580;58301580;58303538;58304944;58304944;58304944;58304944;58304944;58304944;58304944;58306022;58306022;58306022;58306022;58306022;58306022;58318542;58318542;58318542;58318542;58318542;58318711;58318711;58318711;58318711;58318711;58323485;58323485;58323485;58323485;58323485;58328237;58328237;58328237;58328237;58328237;58329528;58329528;58329528;58329528;58329528;58330003;58330003;58330003;58330003;58330003;58331287;58344695;58344695;58344695;58344695;58344695;58346411;58346411;58346411;58346411;58346411;58347020;58347020;58347020;58347020;58347020;58347647;58347647;58347647;58347647;58347647;58351073;58351073;58351073;58351073;58351073;58351297;58353454;58353658;58353658;58353658;58353658;58353658;58353658;58359132;58359132;58359132;58359132;58359132;58359132;58359132;58360901;58360901;58360901;58360901;58360901;58360901;58364170;58364170;58364170;58364170;58364170;58365475;58365518;58365518;58365518;58365518;58366024;58366024;58366883;58366883;58366883;58366883;58366883;58371886;58371886;58371886;58371886;58371886	58298700;58298700;58298700;58298700;58298700;58299691;58299860;58299860;58299860;58299860;58299860;58299860;58299860;58301690;58301690;58301690;58301690;58301690;58301690;58303761;58304990;58305009;58305009;58305009;58305009;58305009;58305009;58306112;58306112;58306112;58306112;58306112;58306112;58318621;58318621;58318621;58318621;58318621;58318805;58318805;58318805;58318805;58318805;58323617;58323617;58323617;58323617;58323617;58328316;58328316;58328316;58328316;58328316;58329604;58329604;58329604;58329604;58329604;58330169;58330169;58330169;58330169;58330169;58331518;58344767;58344767;58344767;58344767;58344767;58346505;58346505;58346505;58346505;58346505;58347117;58347117;58347117;58347117;58347117;58347878;58347878;58347878;58347878;58347878;58351323;58351323;58351323;58351323;58351323;58351676;58353855;58353855;58353855;58353855;58353855;58353855;58353855;58359172;58359216;58359216;58359216;58359216;58359216;58359216;58360991;58361042;58361042;58361042;58361042;58361042;58365300;58365300;58365300;58365300;58365300;58365622;58365622;58365622;58365622;58365622;58366068;58366230;58367029;58367029;58367029;58367029;58367029;58371960;58373887;58372226;58373730;58373733	+;+;+;+;+;+;+;+;+;+;+;+;+;+;+;+;+;+;+;+;+;+;+;+;+;+;+;+;+;+;+;+;+;+;+;+;+;+;+;+;+;+;+;+;+;+;+;+;+;+;+;+;+;+;+;+;+;+;+;+;+;+;+;+;+;+;+;+;+;+;+;+;+;+;+;+;+;+;+;+;+;+;+;+;+;+;+;+;+;+;+;+;+;+;+;+;+;+;+;+;+;+;+;+;+;+;+;+;+;+;+;+;+;+;+;+;+;+;+;+;+;+;+;+;+;+;+;+;+;+;+;+	7568	537	596	509	456	508	300	992	655	547	556	474	579	633	494	540	428	975	526	1028	713	728	929	603	863	689	932	605	521	956	763	577	372	766	755	603	617	781	558	642	795	1126	800	686	870	873	740	392	777	746	491	879	599	612	297	817	674	989	721	410	647	818	729	795	908	1090	848	578	756	722	687	649	478	929	854	701	826	731	523	753	782	1017	629	802	711	737	689	1210	832	662	846	637	808	546	426	1112	892	583	726	916	625	929	863	731	850	857	788	813	964	1056	788	743	566	741	812	476	671	871	582	817	718	733	997	723	1015	791	686	906	1043	719	1294	925
ENSG00000258658	14;14	58370023;58395301	58370080;58395641	-;-	399	0	1	0	1	0	0	3	0	0	2	1	0	3	1	1	2	2	1	2	0	2	1	1	3	1	0	0	0	0	2	0	0	1	2	5	1	0	3	0	5	1	2	2	0	1	0	0	0	6	0	1	0	2	0	0	2	1	0	1	1	1	2	0	1	2	0	2	1	1	0	2	2	0	1	2	0	0	0	3	2	3	2	4	2	3	0	0	2	2	1	0	0	0	1	1	0	4	0	0	0	2	2	2	2	0	0	1	0	4	2	1	2	0	7	0	2	1	1	0	4	0	2	0	2	1	0	5	0	1	1	0
ENSG00000196860	14;14;14;14;14;14;14;14;14	58395928;58395930;58396298;58396298;58402680;58407326;58407326;58408529;58408529	58396093;58396093;58396341;58396341;58402761;58407468;58407468;58408702;58408613	+;+;+;+;+;+;+;+;+	609	1	0	4	1	1	0	3	3	1	0	2	0	5	3	2	4	2	1	1	1	1	1	3	1	2	1	1	3	2	1	5	2	1	1	3	5	8	1	2	2	2	2	2	6	4	1	3	2	1	0	3	0	1	0	4	0	4	1	0	2	6	2	6	0	4	1	1	4	7	1	2	4	4	2	4	0	3	3	10	5	2	3	2	5	3	2	7	2	3	7	0	6	2	4	3	0	3	1	4	2	2	6	1	0	2	2	2	13	3	2	1	3	2	3	3	2	4	7	1	1	5	5	2	3	2	1	7	3	1	1	5
ENSG00000258378	14;14	58398557;58427064	58398930;58427125	+;+	436	0	1	0	0	2	1	0	1	2	1	1	1	0	0	2	4	2	0	0	0	1	4	2	1	0	0	0	3	1	1	3	0	0	5	1	1	4	0	2	0	2	4	1	1	0	4	0	0	1	3	0	2	0	0	4	7	3	0	0	2	1	3	4	0	2	0	1	4	0	1	1	2	0	2	1	1	3	1	6	2	3	1	2	0	1	0	2	0	0	0	1	2	1	5	3	0	0	2	4	3	4	3	3	9	1	1	0	3	2	4	5	1	0	4	1	1	0	5	3	4	1	5	5	3	4	2	3	4	0	2	0
ENSG00000100575	14;14;14;14;14;14;14;14;14;14;14;14;14;14;14;14;14;14;14;14;14;14;14;14;14;14;14;14;14;14;14;14;14;14;14;14;14;14;14;14;14;14;14;14;14	58408495;58408603;58408648;58408664;58408812;58408874;58408880;58408979;58409034;58410843;58410843;58410843;58410843;58410843;58410843;58410843;58410843;58410843;58410845;58411907;58411907;58411907;58411907;58411907;58411907;58411907;58411907;58423828;58424008;58424008;58424008;58424008;58424008;58424008;58427054;58427054;58427054;58427054;58427054;58427054;58427054;58427054;58427392;58427392;58427392	58409168;58409168;58409168;58409099;58409168;58409168;58409081;58409084;58409168;58410938;58410938;58410938;58410938;58410938;58410938;58410938;58410938;58410938;58410938;58411971;58411971;58411971;58411971;58412113;58411971;58411971;58411971;58423849;58424095;58424095;58424095;58424095;58424095;58424095;58427161;58427146;58427174;58427187;58427171;58427114;58427242;58427242;58427505;58427527;58427531	-;-;-;-;-;-;-;-;-;-;-;-;-;-;-;-;-;-;-;-;-;-;-;-;-;-;-;-;-;-;-;-;-;-;-;-;-;-;-;-;-;-;-;-;-	1416	195	233	235	179	233	255	354	256	245	297	196	304	302	266	201	226	463	183	322	239	272	387	255	299	249	273	278	272	266	226	244	199	294	284	273	259	322	304	238	323	354	336	310	372	363	345	206	304	392	345	357	287	337	181	414	386	465	336	249	388	397	291	378	385	396	293	305	332	437	318	325	271	438	390	348	407	479	419	464	449	544	385	419	390	347	297	423	337	369	416	321	329	211	313	485	324	320	395	436	306	448	402	393	328	422	283	355	426	429	455	399	379	407	658	451	316	362	449	504	504	527	591	421	569	443	427	492	516	344	489	531
ENSG00000100578	14;14;14;14;14;14;14;14;14;14;14;14;14;14;14;14;14;14;14;14;14;14;14;14;14;14;14;14;14;14;14;14;14;14;14;14;14;14;14;14;14;14;14;14;14;14;14;14;14;14;14;14;14;14;14;14;14;14;14;14;14;14;14;14;14;14;14;14;14;14;14;14;14;14;14;14;14;14;14;14;14;14;14;14;14;14;14;14;14;14;14;14;14;14;14;14;14;14;14;14;14;14;14;14;14;14;14;14;14;14;14;14;14;14;14;14;14;14;14;14;14;14;14;14;14;14;14;14;14;14;14;14;14;14;14;14;14;14;14;14;14;14;14;14;14;14;14;14;14;14;14;14;14;14;14;14;14;14;14;14;14;14;14;14;14;14;14;14;14;14;14;14;14;14;14;14;14;14;14;14;14;14;14;14;14;14;14;14;14;14;14;14;14;14;14;14;14;14;14;14;14;14;14;14;14;14;14;14;14;14;14;14;14;14;14;14;14;14;14;14;14;14;14;14;14;14;14;14;14;14;14;14;14;14;14;14;14;14;14;14;14;14;14;14;14;14;14;14;14;14;14;14;14;14;14;14;14;14;14;14;14;14;14;14;14;14;14;14;14;14;14;14;14;14;14;14;14;14;14;14;14;14;14;14;14;14;14;14;14;14;14;14;14;14;14;14;14;14;14;14;14;14;14;14;14;14;14;14;14;14;14;14;14;14;14;14;14;14;14;14;14;14;14;14;14;14;14;14;14;14;14;14;14;14;14;14;14;14;14;14;14;14;14;14;14;14;14;14;14;14;14;14;14;14;14;14;14;14;14;14;14;14;14;14;14;14;14;14;14;14;14;14;14;14;14;14;14;14;14;14;14;14;14;14;14;14;14;14;14;14;14;14;14;14;14;14;14;14;14;14;14;14;14;14;14;14;14;14;14;14;14;14;14;14;14;14;14;14;14;14;14;14;14;14;14;14;14;14;14;14;14;14;14;14;14;14;14;14;14;14;14;14;14;14;14;14;14;14;14;14;14;14;14;14;14;14;14;14;14;14;14;14;14;14;14;14;14;14;14;14;14;14;14;14;14;14;14;14;14;14;14;14;14;14;14;14;14;14;14;14;14;14;14;14;14;14;14;14;14;14;14;14;14;14;14;14;14;14;14;14	58427385;58427385;58427385;58427402;58427436;58427684;58427693;58427719;58427719;58427722;58427722;58427728;58427728;58427733;58427990;58428238;58428272;58428272;58429363;58429363;58429363;58429363;58429363;58429363;58429363;58429363;58429363;58429363;58429363;58429363;58429363;58429363;58429363;58430648;58430648;58430648;58430648;58430648;58430648;58430648;58430648;58430648;58430648;58430648;58430648;58430648;58430648;58430648;58432388;58432388;58432388;58432388;58432388;58432388;58432388;58432388;58432388;58432388;58432388;58432388;58432388;58432388;58432388;58433112;58439681;58439702;58440070;58440971;58441221;58441221;58441221;58441221;58441221;58442292;58442706;58442706;58442706;58442706;58442706;58442706;58442706;58442706;58442706;58442706;58442706;58442706;58442706;58442706;58442706;58442706;58442706;58442706;58443954;58443954;58443954;58443954;58443954;58443954;58443954;58443954;58443954;58443954;58443954;58443954;58443954;58443954;58443954;58443954;58443954;58443954;58448340;58448340;58448340;58448340;58448340;58448340;58448340;58448340;58448340;58448340;58448340;58448340;58448340;58448340;58448340;58450579;58450579;58450579;58450579;58450579;58450579;58450579;58450579;58450579;58450579;58450579;58450579;58450579;58450579;58453350;58453350;58453350;58453350;58453350;58453350;58453350;58453350;58453350;58453350;58453350;58453350;58453350;58453350;58456700;58456702;58456702;58456702;58456702;58456702;58456702;58456702;58456702;58456702;58456702;58456702;58456702;58456702;58456702;58457759;58457759;58457759;58457759;58457759;58457759;58457759;58457759;58457759;58457759;58457759;58457759;58457759;58457759;58457759;58458473;58458473;58458473;58458473;58458473;58458473;58458473;58458473;58458473;58458473;58458473;58458473;58458473;58458473;58458473;58459843;58459843;58459843;58459843;58459843;58459843;58459843;58459843;58459843;58459843;58459843;58459843;58459843;58459843;58460986;58460986;58460986;58460986;58460986;58460986;58460986;58460986;58460986;58460986;58460986;58460986;58460986;58460986;58460998;58465835;58465835;58465835;58465835;58465835;58465835;58465835;58465835;58465835;58465835;58465835;58465835;58465835;58465835;58465835;58467735;58467735;58467735;58467735;58467735;58467735;58467735;58467735;58467735;58467735;58467735;58467735;58467735;58467735;58467735;58470613;58470613;58470613;58470613;58470613;58470613;58470613;58470613;58470613;58470613;58470613;58470613;58470613;58470613;58470613;58470652;58472199;58472199;58472199;58472199;58472199;58472199;58472199;58472199;58472199;58472199;58472199;58472199;58474607;58474607;58474607;58474607;58474607;58474607;58474607;58474607;58474607;58474607;58474607;58474607;58474607;58474607;58474607;58474607;58476689;58477123;58477123;58477123;58477123;58477123;58477123;58477123;58477123;58477123;58477123;58477123;58477123;58477123;58477123;58477123;58477123;58482513;58482513;58482513;58482513;58482513;58482513;58482513;58482513;58482513;58482513;58482513;58482513;58482513;58482513;58482513;58482513;58487007;58487007;58487007;58487007;58487007;58487007;58487007;58487007;58487007;58487007;58487007;58487007;58487007;58487007;58487007;58487007;58487113;58487887;58487887;58487887;58487887;58487887;58487887;58487887;58487887;58487887;58487887;58487887;58487887;58487887;58487887;58487887;58487887;58487887;58488621;58488621;58488621;58488621;58488621;58488621;58488621;58488621;58488621;58488621;58488621;58488621;58488621;58488621;58488621;58488621;58488621;58490164;58490164;58490164;58490164;58490164;58490164;58490164;58490164;58490164;58490164;58490164;58490164;58490164;58490164;58490164;58490164;58490164;58490205;58492144;58492144;58492144;58492144;58492144;58492144;58492144;58492144;58492144;58492144;58492144;58492144;58492144;58492144;58492144;58492144;58492144;58494455;58495483;58495483;58498783;58498783;58498783;58498783;58498783;58498783;58498783;58498783;58498783;58498783;58498783;58498783;58498783;58498783;58498783;58498783;58498783;58498783;58499272;58507804;58508555;58508555;58508555;58508555;58508555;58508555;58508555;58508555;58508555;58508555;58508555;58508555;58508555;58508555;58508555;58508555;58508555;58508571;58512522;58512522;58512522;58512522;58512522;58512522;58512522;58512522;58512522;58512522;58512522;58512522;58512522;58512522;58512522;58512522;58512522;58512522;58514196;58520711;58520711;58520922;58520922;58537007;58539867;58540071;58540071;58540071;58540071;58540071;58540071;58540071;58540071;58540071;58540071;58543883;58547781;58547781;58547781;58547781;58547781;58547781;58547781;58547781;58547781;58547781;58547781;58547781;58547781	58427637;58427637;58427637;58427637;58427637;58427813;58428463;58428463;58428463;58428463;58427813;58427857;58427813;58428463;58428463;58428463;58428463;58428463;58429433;58429433;58429433;58429433;58429433;58429433;58429433;58429433;58429433;58429433;58429433;58429433;58429433;58429433;58429433;58430717;58430717;58430717;58430717;58430717;58430717;58430717;58430717;58430717;58430717;58430717;58430717;58430717;58430717;58430717;58432457;58432457;58432457;58432457;58432457;58432457;58432457;58432457;58432457;58432457;58432457;58432457;58432457;58432457;58432457;58433344;58439780;58439780;58440160;58441343;58441343;58441280;58441343;58441343;58441343;58442405;58442880;58442880;58442880;58442880;58442880;58442880;58442880;58442880;58442880;58442880;58442880;58442880;58442880;58442880;58442880;58442880;58442880;58442880;58444175;58444175;58444047;58444175;58444175;58444175;58444175;58444019;58444175;58444175;58444175;58444175;58444175;58444175;58444175;58444175;58444175;58444175;58448493;58448380;58448493;58448491;58448493;58448493;58448493;58448493;58448493;58448493;58448493;58448493;58448493;58448493;58448493;58450746;58450746;58450746;58450746;58450746;58450746;58450746;58450746;58450746;58450746;58450746;58450746;58450746;58450746;58453473;58453473;58453473;58453473;58453473;58453473;58453473;58453473;58453473;58453473;58453473;58453473;58453473;58453473;58456810;58456810;58456810;58456810;58456810;58456810;58456810;58456810;58456810;58456810;58456810;58456810;58456810;58456810;58456810;58457979;58457979;58457979;58457979;58457979;58457979;58457979;58457979;58457979;58457979;58457979;58457979;58457979;58457979;58457979;58458545;58458545;58458545;58458545;58458545;58458545;58458545;58458545;58458545;58458545;58458545;58458545;58458545;58458545;58458545;58460070;58460070;58459876;58459909;58460070;58460070;58460070;58460070;58460070;58460070;58460070;58460070;58460070;58460070;58461160;58461160;58461160;58461160;58461160;58461160;58461160;58461160;58461160;58461160;58461160;58461160;58461160;58461160;58461160;58466029;58466029;58466029;58466029;58466029;58466029;58466029;58466029;58466029;58466029;58466029;58466029;58466029;58466029;58466029;58467922;58467922;58467922;58467922;58467922;58467922;58467922;58467922;58467922;58467922;58467922;58467922;58467922;58467922;58467922;58470723;58470723;58470723;58470723;58470723;58470723;58470723;58470723;58470723;58470723;58470723;58470723;58470723;58470723;58470723;58470723;58472279;58472279;58472279;58472279;58472279;58472279;58472279;58472279;58472279;58472279;58472279;58472279;58474797;58474797;58474797;58474797;58474797;58474797;58474797;58474797;58474797;58474797;58474797;58474797;58474797;58474797;58474797;58474797;58476810;58477241;58477241;58477241;58477241;58477241;58477241;58477241;58477241;58477241;58477241;58477241;58477241;58477241;58477241;58477241;58477241;58482712;58482712;58482712;58482712;58482712;58482712;58482712;58482712;58482712;58482712;58482712;58482712;58482712;58482712;58482712;58482712;58487166;58487166;58487166;58487166;58487166;58487166;58487166;58487166;58487166;58487166;58487166;58487166;58487166;58487166;58487166;58487166;58487166;58488109;58488109;58488109;58488109;58488109;58488109;58488109;58488109;58488109;58488109;58488109;58488109;58488109;58488109;58488109;58488109;58488109;58488874;58488874;58488874;58488874;58488874;58488874;58488874;58488874;58488874;58488874;58488874;58488874;58488874;58488874;58488874;58488874;58488874;58490240;58490240;58490240;58490240;58490240;58490240;58490240;58490240;58490240;58490240;58490240;58490240;58490240;58490240;58490240;58490240;58490240;58490240;58492275;58492275;58492275;58492275;58492275;58492275;58492275;58492275;58492275;58492275;58492275;58492275;58492275;58492275;58492275;58492275;58492275;58494524;58495614;58495614;58499082;58498960;58498960;58498960;58498960;58498960;58498960;58498960;58498960;58498960;58498960;58498960;58498960;58498960;58498960;58498960;58498960;58498960;58499529;58507927;58508709;58508709;58508709;58508709;58508709;58508709;58508709;58508709;58508709;58508709;58508709;58508709;58508709;58508709;58508709;58508709;58508709;58508709;58512627;58512627;58512627;58512627;58512627;58512627;58512627;58512627;58512627;58512627;58512627;58512627;58514795;58512627;58512627;58512627;58512627;58512627;58515822;58520861;58522247;58521200;58522162;58537219;58540136;58540136;58540136;58540136;58540136;58540136;58540136;58540136;58540136;58540136;58540136;58543967;58548119;58548054;58548790;58548045;58548358;58547992;58551289;58548736;58548498;58551289;58548828;58548828;58548023	+;+;+;+;+;+;+;+;+;+;+;+;+;+;+;+;+;+;+;+;+;+;+;+;+;+;+;+;+;+;+;+;+;+;+;+;+;+;+;+;+;+;+;+;+;+;+;+;+;+;+;+;+;+;+;+;+;+;+;+;+;+;+;+;+;+;+;+;+;+;+;+;+;+;+;+;+;+;+;+;+;+;+;+;+;+;+;+;+;+;+;+;+;+;+;+;+;+;+;+;+;+;+;+;+;+;+;+;+;+;+;+;+;+;+;+;+;+;+;+;+;+;+;+;+;+;+;+;+;+;+;+;+;+;+;+;+;+;+;+;+;+;+;+;+;+;+;+;+;+;+;+;+;+;+;+;+;+;+;+;+;+;+;+;+;+;+;+;+;+;+;+;+;+;+;+;+;+;+;+;+;+;+;+;+;+;+;+;+;+;+;+;+;+;+;+;+;+;+;+;+;+;+;+;+;+;+;+;+;+;+;+;+;+;+;+;+;+;+;+;+;+;+;+;+;+;+;+;+;+;+;+;+;+;+;+;+;+;+;+;+;+;+;+;+;+;+;+;+;+;+;+;+;+;+;+;+;+;+;+;+;+;+;+;+;+;+;+;+;+;+;+;+;+;+;+;+;+;+;+;+;+;+;+;+;+;+;+;+;+;+;+;+;+;+;+;+;+;+;+;+;+;+;+;+;+;+;+;+;+;+;+;+;+;+;+;+;+;+;+;+;+;+;+;+;+;+;+;+;+;+;+;+;+;+;+;+;+;+;+;+;+;+;+;+;+;+;+;+;+;+;+;+;+;+;+;+;+;+;+;+;+;+;+;+;+;+;+;+;+;+;+;+;+;+;+;+;+;+;+;+;+;+;+;+;+;+;+;+;+;+;+;+;+;+;+;+;+;+;+;+;+;+;+;+;+;+;+;+;+;+;+;+;+;+;+;+;+;+;+;+;+;+;+;+;+;+;+;+;+;+;+;+;+;+;+;+;+;+;+;+;+;+;+;+;+;+;+;+;+;+;+;+;+;+;+;+;+;+;+;+;+;+;+;+;+;+;+;+;+;+;+;+;+;+;+;+;+;+;+;+;+;+;+;+;+;+;+;+;+;+;+;+;+;+;+;+;+;+;+;+;+;+;+;+;+;+;+;+;+	15813	388	367	423	310	379	417	510	278	449	240	363	296	571	360	579	376	858	352	545	517	388	566	500	484	512	632	487	504	421	274	462	180	584	357	526	362	725	472	597	617	669	641	384	587	660	519	360	558	657	520	529	261	453	137	696	453	934	572	608	689	976	633	741	816	724	556	530	575	683	545	649	512	666	365	580	399	769	418	863	640	1414	693	1194	737	806	582	844	627	433	520	530	438	351	398	526	245	376	279	745	293	505	671	393	587	468	498	472	564	623	784	543	523	653	706	648	451	419	583	358	726	535	1028	601	1402	623	848	818	1143	609	667	733
ENSG00000252198	14	58441844	58441992	+	149	0	1	0	0	0	0	0	0	0	0	0	0	2	0	0	0	0	0	0	2	0	0	0	0	0	1	0	0	0	0	0	1	0	0	0	0	0	0	0	1	0	1	0	0	0	0	0	0	0	0	2	0	0	0	0	0	0	0	0	0	0	0	0	0	0	0	0	0	1	0	0	0	0	0	0	0	1	0	0	0	0	2	0	0	1	2	0	0	0	0	0	0	0	0	0	0	0	0	0	0	0	0	0	1	0	0	0	1	0	1	0	0	1	1	0	0	1	0	0	0	0	0	0	0	0	0	0	0	0	0	0
ENSG00000258650	14	58463971	58464136	+	166	0	0	0	0	0	0	0	0	0	0	0	0	0	0	0	0	0	0	0	0	0	0	0	0	0	0	0	0	0	0	0	0	0	0	0	0	0	0	0	0	0	0	0	0	0	0	0	0	0	0	0	0	0	0	0	0	0	0	0	0	0	0	0	0	0	0	0	0	0	0	0	0	0	0	0	0	0	0	0	0	0	0	0	0	0	0	0	0	0	0	0	0	0	0	0	0	0	0	0	0	0	0	0	0	0	0	0	0	0	0	0	0	0	0	0	0	0	0	0	0	0	0	0	0	0	0	0	0	0	0	0
ENSG00000258900	14	58521223	58521988	+	766	0	0	0	0	0	0	0	0	0	0	0	0	0	0	0	0	0	0	0	0	0	0	0	0	0	0	0	0	0	0	0	0	0	0	0	0	0	0	0	0	0	0	0	0	0	0	0	0	0	0	0	0	0	0	0	0	0	0	0	0	0	0	0	0	0	0	0	0	0	0	0	0	0	0	0	0	0	0	0	0	0	0	0	0	0	0	0	0	0	0	0	0	0	0	0	0	0	0	0	0	0	0	0	0	0	0	0	0	0	0	0	0	0	0	0	0	0	0	0	0	0	0	0	0	0	0	0	0	0	0	0
ENSG00000239510	14	58564146	58564616	+	471	0	0	0	0	0	0	1	0	0	0	0	0	0	0	0	0	1	0	1	0	0	0	0	1	0	0	0	0	0	0	0	0	0	0	1	1	1	0	0	0	0	0	0	0	2	0	0	0	0	0	0	0	0	0	0	0	1	0	0	0	0	1	0	0	0	0	0	0	3	0	0	1	0	0	0	2	0	0	1	0	3	0	0	0	2	1	1	0	0	0	1	0	0	1	0	0	0	0	0	0	1	0	2	1	0	0	0	1	0	1	0	0	0	0	2	0	0	0	0	0	0	0	0	1	2	0	0	0	0	0	0
ENSG00000165617	14;14;14;14;14;14;14;14;14;14;14;14;14;14;14;14;14;14;14;14;14;14;14;14	58633967;58634068;58634081;58638056;58638179;58638837;58640736;58640736;58640736;58640736;58640736;58640736;58641592;58641592;58641592;58641592;58641592;58641592;58645258;58645258;58645369;58645369;58645369;58645369	58634185;58634185;58634185;58638547;58638547;58639262;58640868;58640868;58640868;58640868;58640868;58640868;58641747;58641747;58641747;58641747;58641747;58641747;58647170;58645856;58647263;58648321;58647200;58645472	+;+;+;+;+;+;+;+;+;+;+;+;+;+;+;+;+;+;+;+;+;+;+;+	4490	37	64	83	49	526	276	435	179	177	168	108	112	65	41	27	7	30	12	37	11	34	18	53	101	156	240	800	506	576	273	178	117	154	123	117	58	45	27	42	36	58	25	39	9	177	186	344	346	1212	693	999	502	605	267	500	511	280	170	53	63	136	61	45	41	78	31	81	107	362	209	661	257	453	369	346	342	223	294	140	200	57	15	34	24	24	13	35	24	113	150	278	259	872	511	763	294	406	269	377	173	225	134	134	262	102	169	86	200	61	156	139	459	331	1333	667	467	403	434	397	413	349	360	286	98	57	74	85	63	26	91	40
ENSG00000258583	14;14;14;14;14;14;14;14;14;14;14;14;14;14;14;14;14;14;14;14;14;14;14;14;14;14;14;14;14;14;14;14;14	58646631;58649844;58693354;58766590;58804028;58828234;58828288;58828288;58888798;58888798;58890324;58890324;58894143;58894143;58894143;58894143;58894166;58910263;58910263;58910263;58910263;58948313;58948313;58948313;58957008;58958536;59009031;59009031;59009031;59009034;59017263;59017263;59017263	58647008;58649948;58693406;58766660;58804321;58828555;58828555;58828555;58888922;58888922;58890520;58890520;58894331;58894284;58894331;58894331;58894331;58910342;58910342;58910342;58910342;58948341;58948341;58948341;58957115;58958619;59009150;59009155;59009150;59009150;59017328;59017328;59017532	+;+;+;+;+;+;+;+;+;+;+;+;+;+;+;+;+;+;+;+;+;+;+;+;+;+;+;+;+;+;+;+;+	2430	0	0	0	0	0	0	0	0	0	0	0	1	0	0	0	0	0	0	0	0	0	0	0	0	0	0	0	0	0	0	0	0	0	0	0	0	0	0	0	0	0	0	0	0	0	0	0	0	0	0	0	0	0	0	2	2	1	0	0	1	0	0	0	0	0	0	2	0	0	0	0	0	0	0	0	0	0	0	0	0	0	0	0	0	0	0	0	0	0	0	0	0	0	0	0	0	0	0	0	0	0	0	0	0	0	4	0	0	0	1	1	0	0	0	0	1	0	0	0	0	0	0	0	0	2	0	0	1	0	2	0
ENSG00000213598	14	58794654	58795029	+	376	97	62	55	23	44	69	73	68	50	57	53	56	60	50	38	43	82	48	72	59	73	87	54	83	67	54	60	62	60	51	52	74	68	74	77	70	64	45	53	85	82	76	165	72	39	58	30	61	84	59	86	79	60	37	77	85	80	79	46	57	60	58	52	61	87	49	47	63	68	43	65	50	107	73	55	74	86	85	81	93	94	65	80	66	65	32	141	67	115	107	113	95	85	123	105	101	105	107	117	116	132	83	138	128	128	94	76	183	108	154	98	137	136	171	136	90	120	132	124	102	143	134	94	176	152	123	128	175	92	146	148
ENSG00000258734	14	58827679	58828176	-	498	8	5	5	8	4	10	12	19	7	4	2	2	4	5	5	5	6	3	9	5	7	11	7	9	8	5	3	9	7	4	8	5	6	9	6	4	11	14	8	10	10	11	8	5	3	5	5	8	2	2	10	2	7	6	3	3	2	5	2	9	7	16	5	5	15	12	2	7	10	10	3	3	5	11	1	5	10	4	11	9	11	7	10	12	6	9	11	14	14	6	11	10	12	4	19	15	11	13	23	9	18	4	14	19	11	10	7	13	14	18	13	13	18	20	13	13	7	23	13	4	13	8	15	20	38	15	21	24	15	12	34
ENSG00000258685	14	59135488	59136421	-	934	0	0	0	0	0	0	0	0	0	0	0	0	0	0	0	0	0	0	0	0	0	0	0	0	0	0	0	0	0	0	0	0	0	0	0	0	0	0	0	0	0	0	0	0	0	0	0	0	0	0	0	0	0	0	0	0	0	0	0	0	0	0	0	0	0	0	0	0	0	0	0	0	0	0	0	0	0	0	0	0	0	0	0	0	0	0	0	0	0	0	0	0	0	0	0	0	0	0	0	0	0	0	0	0	0	0	0	0	0	0	0	0	0	0	0	0	0	0	0	0	0	0	0	0	0	0	0	0	0	0	0
ENSG00000258996	14	59181593	59181940	+	348	0	0	0	0	0	0	0	0	0	0	0	0	0	0	0	0	0	0	0	0	0	0	0	0	0	0	0	0	0	0	0	0	0	0	0	0	0	0	0	0	0	0	0	0	0	0	0	0	0	0	0	0	0	0	0	0	0	0	0	0	0	0	0	0	0	0	0	0	0	0	0	0	0	0	0	0	0	0	0	0	0	0	0	0	0	0	0	0	0	0	0	0	0	0	0	0	0	0	0	0	0	0	0	0	0	0	0	0	0	0	0	0	0	0	0	0	0	0	0	0	0	0	0	0	0	0	0	0	0	0	0
ENSG00000100592	14;14;14;14;14;14;14;14;14;14;14;14;14;14;14;14;14;14;14;14;14;14;14;14;14;14;14;14;14;14;14;14;14;14;14;14;14;14;14;14;14;14;14;14;14;14;14;14;14;14;14;14;14;14;14;14;14;14;14;14;14;14;14;14;14;14;14;14;14;14;14;14;14;14;14;14;14;14;14;14;14;14;14;14;14;14;14;14;14;14;14;14;14;14;14;14;14	59188646;59188680;59188699;59263441;59263441;59263441;59263455;59291217;59291217;59291217;59299715;59315280;59315280;59320490;59320490;59320490;59322892;59322892;59322892;59324128;59324128;59324350;59324351;59324351;59325664;59325664;59325664;59325960;59325960;59325960;59326510;59326510;59326933;59326933;59330501;59330501;59331209;59331209;59331430;59331813;59331813;59331813;59338385;59340074;59340074;59340074;59347539;59347539;59347539;59347547;59352526;59352526;59352526;59352526;59353876;59353876;59353876;59353876;59355161;59355165;59355165;59355165;59355233;59357301;59359255;59359397;59359397;59359397;59359397;59359397;59360642;59360802;59360802;59360802;59360802;59360802;59362261;59363651;59363651;59363651;59363651;59363651;59363651;59363651;59367429;59367429;59367429;59367429;59367429;59367429;59367429;59367429;59368650;59368650;59368650;59368650;59368650	59188768;59188768;59188768;59263660;59266161;59263660;59263660;59291508;59291306;59291306;59300015;59315351;59315351;59320584;59320584;59320584;59323057;59323225;59323225;59324238;59324238;59324454;59324454;59324454;59325730;59325730;59325730;59326115;59326077;59326077;59326648;59326648;59326991;59326991;59330688;59330688;59331508;59331508;59331508;59331920;59331920;59331920;59338414;59340180;59340180;59340180;59347623;59347623;59347623;59347623;59352632;59352632;59352632;59352632;59353964;59353939;59353964;59353964;59355333;59355284;59355333;59355333;59355333;59357330;59359504;59359504;59359504;59359504;59359504;59359504;59360862;59360862;59360862;59360862;59360862;59360862;59363782;59363782;59363782;59363782;59363782;59363782;59363782;59363782;59367547;59367549;59367547;59367599;59367599;59367599;59367599;59367599;59369753;59369434;59369753;59371405;59369753	+;+;+;+;+;+;+;+;+;+;+;+;+;+;+;+;+;+;+;+;+;+;+;+;+;+;+;+;+;+;+;+;+;+;+;+;+;+;+;+;+;+;+;+;+;+;+;+;+;+;+;+;+;+;+;+;+;+;+;+;+;+;+;+;+;+;+;+;+;+;+;+;+;+;+;+;+;+;+;+;+;+;+;+;+;+;+;+;+;+;+;+;+;+;+;+;+	10712	922	1014	1009	851	1409	1664	3407	4329	1697	3818	1019	2388	1263	1758	726	1267	1360	1232	1123	1379	784	1310	1480	1758	1507	1997	1867	2148	3201	4368	1633	2620	1530	3008	1276	1955	1273	1704	1051	2043	1455	1768	815	1465	1969	1462	1072	1610	2148	1822	3638	3532	2536	1766	2411	2768	2269	2364	743	2059	1219	1688	1000	1941	1245	1361	1197	1331	1592	1414	1738	1160	3465	4504	2429	4500	1947	2404	1642	2325	1391	1503	1159	1787	913	1230	1123	1325	1432	1934	1490	1704	1641	2536	4593	5577	1793	4697	1736	2938	3398	1311	2248	1371	2150	1105	1846	1375	2212	1851	1696	1364	1681	2410	2012	2563	5369	2481	5580	2204	3539	2845	2803	1633	2127	976	2213	1176	1518	1548	1625
ENSG00000181619	14;14;14;14;14;14;14;14	59429022;59455684;59456438;59458857;59460765;59460972;59461266;59463503	59429087;59455760;59456545;59459004;59465342;59461173;59461365;59465341	-;-;-;-;-;-;-;-	4977	37	34	27	34	22	21	41	18	32	14	30	20	52	22	27	7	38	15	38	21	26	22	29	26	37	37	25	28	37	16	37	10	31	17	24	15	34	18	21	17	48	12	37	14	35	39	14	22	27	17	63	12	27	11	21	16	37	12	19	27	24	22	26	10	33	13	24	30	16	19	21	3	28	14	28	14	20	11	24	3	15	10	20	17	18	8	27	20	16	22	35	14	20	18	41	6	25	20	31	11	13	21	9	25	19	22	17	24	24	22	28	29	33	35	17	20	19	36	28	39	16	46	10	37	10	17	24	23	15	35	10
ENSG00000126790	14;14;14;14;14;14;14;14;14;14;14;14;14;14;14;14;14;14;14;14;14;14;14;14;14;14;14;14;14;14	59460363;59460972;59472606;59472861;59472863;59472865;59472971;59474439;59474439;59474439;59474454;59474728;59474728;59475869;59475869;59475869;59475869;59475869;59476092;59476092;59476092;59476092;59478726;59479182;59479182;59479182;59483490;59483680;59483680;59483809	59460592;59461173;59473090;59473090;59473090;59473090;59473090;59474526;59474526;59474939;59474526;59475113;59475208;59476006;59476006;59476006;59476006;59475898;59476214;59476214;59476111;59476214;59479351;59479351;59479351;59479351;59483685;59484408;59484006;59484408	-;-;-;-;-;-;-;-;-;-;-;-;-;-;-;-;-;-;-;-;-;-;-;-;-;-;-;-;-;-	3493	155	150	202	145	131	113	188	73	140	100	117	109	222	147	173	107	275	144	261	209	181	215	210	245	228	248	246	250	214	93	210	79	243	117	300	157	243	193	221	268	284	220	251	217	303	304	205	203	302	216	244	120	208	72	273	155	280	148	197	326	303	242	288	257	342	254	333	285	337	231	316	181	237	172	222	168	309	186	388	162	418	251	316	266	262	184	332	246	226	269	269	272	187	186	258	120	230	175	374	161	261	250	254	289	311	362	285	384	329	373	299	390	362	489	336	262	141	236	165	391	244	446	220	342	238	329	326	439	263	409	304
ENSG00000258782	14;14;14;14;14;14	59479274;59505189;59510646;59511760;59521574;59525282	59479351;59505315;59510808;59511803;59521676;59525437	-;-;-;-;-;-	671	0	0	0	0	0	0	0	0	0	0	0	0	0	0	0	0	0	0	0	0	0	0	0	0	0	0	0	0	0	0	0	0	0	0	0	0	0	0	0	0	0	0	0	0	0	0	0	0	0	0	0	0	0	0	0	0	0	0	0	0	0	0	0	0	0	0	0	0	0	0	0	0	0	0	0	0	0	0	0	0	0	0	0	0	0	0	0	0	0	0	0	0	0	0	0	0	0	0	0	0	0	0	0	0	0	0	0	0	0	0	0	0	0	0	0	0	0	0	0	0	0	0	0	0	0	0	0	0	0	0	0
ENSG00000050130	14;14;14;14;14;14;14;14;14;14;14;14;14;14;14;14;14;14;14;14;14;14;14;14;14;14;14;14;14;14;14;14;14;14;14;14;14;14;14;14;14;14;14;14;14;14;14;14;14;14;14;14;14;14;14;14;14;14;14;14;14;14;14;14;14;14;14;14;14;14;14;14;14;14;14;14;14	59484443;59484445;59484492;59484503;59484517;59484528;59484531;59484537;59484545;59484560;59484569;59484990;59484990;59484990;59485465;59486681;59486681;59486713;59486713;59486713;59486713;59486713;59486731;59486731;59486731;59487194;59487674;59487674;59487674;59487674;59487674;59487674;59487674;59487674;59487674;59487674;59487674;59495018;59495018;59495018;59495018;59495018;59495018;59495018;59495018;59495018;59495018;59495018;59495018;59498727;59498727;59498727;59498727;59498727;59498727;59498727;59498727;59498727;59498727;59500882;59501191;59501191;59501191;59501191;59501191;59501191;59501191;59501191;59501191;59503854;59503854;59503854;59503854;59503854;59503854;59503854;59503854	59484593;59484593;59484593;59484593;59484593;59484593;59484593;59484593;59485116;59484593;59484593;59485116;59485116;59485116;59485968;59486804;59486804;59486804;59486804;59486804;59486804;59486804;59486804;59486804;59486804;59487828;59487828;59487828;59487828;59487828;59487828;59487828;59487828;59487828;59487828;59487828;59487828;59495224;59495224;59495224;59495224;59495305;59495224;59495087;59495224;59495224;59495152;59495224;59495224;59498908;59498908;59498908;59498908;59498908;59498908;59498908;59498908;59498777;59498908;59501267;59501267;59501267;59501267;59501267;59501267;59501247;59501267;59501267;59501267;59504703;59504036;59505410;59504274;59504705;59504703;59505410;59505404	+;+;+;+;+;+;+;+;+;+;+;+;+;+;+;+;+;+;+;+;+;+;+;+;+;+;+;+;+;+;+;+;+;+;+;+;+;+;+;+;+;+;+;+;+;+;+;+;+;+;+;+;+;+;+;+;+;+;+;+;+;+;+;+;+;+;+;+;+;+;+;+;+;+;+;+;+	4350	939	996	1044	710	970	890	1382	846	890	655	818	700	1296	823	966	722	1515	715	1273	978	969	1126	1069	1149	1120	1344	1152	1145	1281	841	1020	428	1255	775	1100	781	1403	1026	1052	1317	1321	1228	1022	1257	1545	1227	838	1215	1772	1325	1531	910	1221	474	1534	983	2006	1206	1045	1495	1614	1406	1293	1527	1596	1170	1137	1207	1504	1248	1483	1108	1670	1160	1248	1177	1474	1066	1611	1155	2110	1350	1400	1419	1125	994	1588	1229	1086	1456	1199	1299	1023	1186	1765	945	1127	767	1553	764	1282	1453	1034	1209	1068	1103	1070	1537	1590	1579	1246	1260	1384	2210	1626	1184	1145	1261	1034	1629	1092	2161	1269	2075	1233	1349	1587	1692	1190	1925	1548
ENSG00000151838	14;14;14;14;14;14;14;14;14;14;14;14;14;14;14;14;14;14;14;14;14;14;14;14;14;14;14;14;14;14;14;14;14;14;14;14;14;14;14;14;14;14;14;14;14;14;14;14;14;14;14;14;14	59504539;59505067;59505189;59510430;59510623;59510646;59510646;59511760;59511760;59521574;59521574;59525282;59525282;59527095;59527095;59531772;59531772;59538023;59538023;59538705;59538705;59540675;59540675;59540683;59543344;59543344;59543344;59545163;59545163;59551172;59551355;59551355;59551355;59561119;59561119;59561119;59561119;59563737;59563737;59563737;59563737;59564358;59564358;59565047;59565047;59568245;59568245;59572702;59572702;59574943;59574943;59576619;59576619	59504669;59505315;59505315;59510588;59510808;59510808;59510713;59511803;59511803;59521676;59521676;59525434;59525434;59527174;59527174;59531910;59531910;59538154;59538154;59538840;59538840;59540746;59540746;59540746;59543454;59543454;59543454;59545299;59545299;59551436;59551422;59551436;59551436;59561228;59561228;59561228;59561228;59563859;59563859;59563859;59563859;59564490;59564454;59565275;59565275;59568380;59568380;59572813;59572813;59575028;59575028;59576775;59576812	-;-;-;-;-;-;-;-;-;-;-;-;-;-;-;-;-;-;-;-;-;-;-;-;-;-;-;-;-;-;-;-;-;-;-;-;-;-;-;-;-;-;-;-;-;-;-;-;-;-;-;-;-	3220	0	0	0	0	0	0	0	0	0	0	0	0	0	0	0	0	0	0	0	0	0	0	0	0	0	0	0	0	0	0	0	0	0	0	0	0	0	0	0	0	0	0	0	0	0	0	0	0	0	0	0	0	0	0	1	0	0	0	0	0	0	0	0	0	0	0	0	0	0	0	0	0	0	0	0	0	0	0	0	0	0	0	0	0	0	0	0	0	0	0	0	0	0	0	0	0	0	0	0	0	0	0	0	0	0	0	0	0	0	0	0	0	0	0	0	0	0	0	0	0	0	0	0	0	0	0	0	0	0	0	0
ENSG00000139970	14;14;14;14;14;14;14;14;14;14;14;14;14;14;14;14;14;14;14;14;14;14;14;14;14;14;14;14;14;14;14;14;14;14;14;14;14;14;14;14;14;14;14;14;14;14;14;14;14;14;14;14;14;14;14;14;14;14;14	59595976;59595977;59595977;59595983;59596005;59596014;59596328;59596757;59603065;59603065;59603065;59603065;59603065;59603065;59603065;59603065;59603212;59603212;59603212;59603212;59603212;59603212;59603212;59603212;59603761;59603852;59603852;59603852;59603852;59603852;59603852;59603852;59603852;59605368;59605368;59605368;59605368;59605368;59605368;59605368;59607285;59607285;59607285;59607285;59607285;59607285;59607285;59610122;59630446;59630446;59630446;59726919;59726919;59726919;59745708;59745708;59870390;59870390;59870644	59596787;59596787;59596787;59596787;59596787;59596787;59596787;59596787;59603123;59603123;59603123;59603123;59603123;59603123;59603123;59603123;59603258;59603258;59603258;59603258;59603258;59603258;59603258;59603258;59603921;59603921;59603921;59603921;59603921;59603921;59603921;59606102;59603921;59605509;59605506;59605506;59605506;59605506;59605506;59605506;59607492;59607492;59607607;59607492;59607492;59607492;59607492;59610232;59630612;59630814;59630609;59727668;59727713;59727668;59746481;59746481;59870420;59870776;59870752	-;-;-;-;-;-;-;-;-;-;-;-;-;-;-;-;-;-;-;-;-;-;-;-;-;-;-;-;-;-;-;-;-;-;-;-;-;-;-;-;-;-;-;-;-;-;-;-;-;-;-;-;-;-;-;-;-;-;-	6019	0	0	2	0	1	3	3	5	0	5	3	7	11	8	5	8	8	14	4	10	2	9	8	1	3	6	7	1	3	3	0	6	1	7	2	8	7	12	7	13	8	12	6	5	1	2	3	3	4	1	0	1	2	3	2	3	1	9	3	12	2	15	8	5	4	3	2	4	5	10	6	3	3	4	4	8	1	7	1	6	8	12	6	15	4	10	1	14	7	4	10	3	9	4	4	5	3	14	8	13	21	15	17	6	33	10	19	13	16	6	1	3	2	13	6	3	1	8	6	6	15	1	14	8	10	12	21	6	11	9	16
ENSG00000263629	14	59646962	59647020	-	59	0	0	0	0	0	0	0	0	0	0	0	0	0	0	0	0	0	0	0	0	0	0	0	0	0	0	0	0	0	0	0	0	0	0	0	0	0	0	0	0	0	0	0	0	0	0	0	0	0	0	0	0	0	0	0	0	0	0	0	0	0	0	0	0	0	0	0	0	0	0	0	0	0	0	0	0	0	0	0	0	0	0	0	0	0	0	0	0	0	0	0	0	0	0	0	0	0	0	0	0	0	0	0	0	0	0	0	0	0	0	0	0	0	0	0	0	0	0	0	0	0	0	0	0	0	0	0	0	0	0	0
ENSG00000261120	14;14	59919423;59920186	59919775;59920339	-;-	507	0	0	0	0	0	0	0	0	0	0	0	0	0	0	0	0	0	0	0	0	0	0	0	0	0	0	0	0	0	0	0	0	0	0	0	0	0	0	0	0	0	0	0	0	0	0	0	0	0	0	0	0	0	0	0	0	0	0	0	0	0	0	0	0	0	0	0	0	0	0	0	0	0	0	0	0	0	0	0	0	0	0	0	0	0	0	0	0	0	0	0	0	0	0	0	0	0	0	0	0	0	0	0	0	0	0	0	0	0	0	0	0	0	0	0	0	0	0	0	0	0	0	0	0	0	0	0	0	0	0	0
ENSG00000131951	14;14;14;14;14;14;14;14;14;14;14;14;14;14;14;14;14;14;14;14;14;14;14;14;14;14;14;14;14;14;14;14;14;14;14;14;14;14;14;14;14;14;14;14;14;14;14;14;14;14;14;14;14;14;14;14;14;14;14;14;14;14;14;14;14;14;14;14;14;14;14;14;14;14;14;14;14;14;14;14;14;14;14;14;14;14;14;14;14;14;14;14;14;14;14;14;14;14;14;14;14;14;14;14;14;14;14;14;14;14;14;14;14;14;14;14;14;14;14;14;14;14;14	59919713;59919713;59919713;59919781;59920149;59927911;59927911;59927911;59927911;59928268;59928268;59928268;59928268;59930918;59930918;59930918;59930918;59930918;59931619;59931619;59931619;59931619;59931969;59931969;59931969;59931969;59938390;59938390;59938390;59938390;59944589;59944589;59944589;59944589;59959818;59959818;59959818;59959818;59960914;59960914;59960914;59966589;59966589;59966589;59967096;59967096;59967096;59974576;59974576;59974576;59977225;59977225;59977225;59978017;59978017;59978017;59981848;59981848;59981848;59985105;59985105;59985105;59997656;59997656;59997656;59999101;59999101;59999101;60001966;60001966;60001966;60003621;60003621;60003621;60003637;60006397;60006397;60006397;60006397;60008092;60008092;60008092;60016660;60016660;60016660;60018346;60018371;60018371;60019121;60019121;60019121;60022734;60022734;60022734;60027884;60027884;60027884;60028056;60031995;60031995;60031995;60031995;60053065;60053065;60053065;60053065;60053065;60053875;60057878;60057878;60057878;60057878;60057878;60059061;60062011;60062011;60062011;60062011;60063323;60063323;60063323;60063323;60063323	59919883;59919883;59919883;59919883;59920273;59927991;59927991;59927991;59927991;59928486;59928486;59928486;59928486;59931058;59930992;59931058;59931058;59931058;59931682;59931682;59931682;59931682;59932039;59932039;59932039;59932039;59938572;59938572;59938572;59938572;59944744;59944744;59944744;59944744;59959979;59960014;59960014;59960014;59961045;59961045;59961045;59966765;59966765;59966765;59967213;59967213;59967213;59974708;59974708;59974708;59977347;59977347;59977347;59978132;59978132;59978132;59982060;59982060;59982060;59985224;59985224;59985224;59997847;59997847;59997847;59999226;59999226;59999226;60002100;60002100;60002100;60003798;60003798;60003798;60003798;60006748;60006617;60006617;60006617;60008214;60008214;60008214;60016790;60016790;60016790;60018479;60018479;60018479;60019260;60019260;60019260;60022870;60022870;60022870;60028101;60028101;60028101;60028101;60032063;60032063;60032067;60032063;60053205;60053205;60053205;60053205;60053205;60054019;60058022;60058022;60058022;60058022;60058022;60059116;60062179;60062179;60062179;60062179;60063458;60063406;60063559;60063559;60063559	+;+;+;+;+;+;+;+;+;+;+;+;+;+;+;+;+;+;+;+;+;+;+;+;+;+;+;+;+;+;+;+;+;+;+;+;+;+;+;+;+;+;+;+;+;+;+;+;+;+;+;+;+;+;+;+;+;+;+;+;+;+;+;+;+;+;+;+;+;+;+;+;+;+;+;+;+;+;+;+;+;+;+;+;+;+;+;+;+;+;+;+;+;+;+;+;+;+;+;+;+;+;+;+;+;+;+;+;+;+;+;+;+;+;+;+;+;+;+;+;+;+;+	5372	0	0	0	0	0	0	0	0	0	0	0	0	0	0	0	0	0	0	0	0	0	0	0	0	0	0	0	0	0	0	0	0	0	1	0	0	0	0	0	0	0	0	0	0	0	0	0	0	0	1	0	0	0	0	0	0	0	0	0	0	0	0	0	0	0	0	0	0	0	0	0	0	0	0	0	0	1	0	0	0	0	0	0	0	0	0	0	0	0	0	1	1	0	0	0	0	0	0	0	0	0	0	0	0	0	0	0	0	2	0	0	0	0	1	0	0	0	0	0	0	0	1	0	0	0	0	0	2	0	0	0
ENSG00000258553	14;14;14;14;14;14;14;14	59969116;59969116;59973463;59973463;60030296;60030296;60057582;60091703	59969402;59969402;59973513;59973513;60030378;60030378;60057651;60091783	-;-;-;-;-;-;-;-	572	0	1	0	0	0	0	1	0	0	0	0	3	0	0	0	0	0	1	0	0	0	0	0	0	0	0	0	0	0	0	0	0	0	0	0	0	0	0	0	0	0	0	0	0	0	0	0	0	0	0	0	0	0	0	0	0	3	0	0	0	0	0	0	0	0	0	0	0	0	0	1	0	0	0	0	0	0	0	0	0	0	0	0	0	0	3	0	0	0	0	0	0	0	0	0	0	0	0	0	0	0	0	0	0	0	0	0	0	0	1	0	0	0	2	0	0	0	0	0	0	0	0	0	0	0	0	0	0	0	0	0
ENSG00000126773	14;14;14;14;14;14;14;14;14;14;14;14;14;14;14;14;14;14;14;14;14;14;14;14;14;14;14;14;14;14;14;14;14;14;14;14;14;14;14;14;14;14;14;14;14;14;14;14;14;14;14;14;14;14;14;14;14;14;14;14;14;14;14;14;14;14;14	60091911;60091919;60091923;60091927;60091977;60092186;60107586;60107586;60114700;60114700;60114700;60114700;60114974;60114974;60114974;60115344;60115621;60115719;60115719;60115719;60115719;60115719;60115941;60115941;60115941;60115941;60115941;60115982;60118329;60118329;60118329;60118329;60118377;60118443;60118575;60118624;60121196;60121196;60121196;60121196;60121196;60121196;60121196;60124218;60124218;60124218;60124218;60124218;60124218;60124218;60124306;60125637;60125637;60125637;60125637;60125637;60125637;60125637;60133656;60133970;60133970;60133970;60133970;60133970;60147325;60168692;60168692	60092419;60092419;60092419;60092419;60092419;60092419;60111157;60108327;60114980;60114879;60114879;60114879;60115461;60115461;60115461;60115461;60115819;60115770;60115819;60115819;60115819;60115819;60116060;60116060;60116060;60116060;60116060;60116060;60118549;60118692;60118692;60118692;60118692;60118692;60118692;60118692;60121299;60121299;60121299;60121299;60121299;60121299;60121299;60125251;60124310;60124273;60125251;60125251;60125251;60125251;60124713;60125823;60125823;60125823;60126190;60125823;60125823;60125823;60133785;60134085;60134227;60134809;60148221;60148221;60147407;60169131;60169133	+;+;+;+;+;+;+;+;+;+;+;+;+;+;+;+;+;+;+;+;+;+;+;+;+;+;+;+;+;+;+;+;+;+;+;+;+;+;+;+;+;+;+;+;+;+;+;+;+;+;+;+;+;+;+;+;+;+;+;+;+;+;+;+;+;+;+	22042	791	815	842	668	739	831	1194	903	895	941	818	963	1058	1039	929	809	1485	947	1344	1292	922	1603	895	1111	1060	1172	944	1069	1134	922	908	568	1067	1117	850	1101	1301	1148	1041	1373	1433	1338	1016	1372	1412	1169	682	1033	1251	1044	1443	886	1254	542	1383	1347	1562	1407	883	1552	1674	1558	1265	1814	1709	1512	1028	1145	1187	1037	1159	827	1501	1067	1248	1312	1386	1164	1397	1492	1925	1349	1491	1683	1211	1182	1696	1475	994	1167	1007	1146	750	1076	1642	1014	954	1085	1501	1010	1858	1348	1178	1145	1348	1159	1370	1548	1865	1225	1052	938	1138	1442	1109	1038	1243	1161	1399	1421	1491	1722	1578	1918	1364	1232	1724	1737	1366	1801	1531
ENSG00000100612	14;14;14;14;14;14;14;14;14;14;14;14;14;14;14;14;14;14;14;14;14;14;14;14;14;14;14;14;14;14;14;14;14;14;14;14;14;14;14;14;14;14;14;14;14;14;14;14;14;14;14	60144119;60144120;60144806;60144806;60148948;60149353;60149353;60149353;60149450;60149459;60150065;60150065;60150065;60150065;60150065;60150065;60150100;60152689;60152939;60152939;60152939;60152939;60152939;60152939;60153959;60153959;60153959;60153959;60153959;60153959;60153959;60155832;60156000;60156000;60156000;60156000;60156000;60156000;60156103;60165177;60165177;60165177;60165177;60165177;60165177;60165177;60165309;60166203;60169697;60169697;60169697	60145013;60145013;60145013;60145013;60149568;60149568;60149568;60149568;60149568;60149568;60150117;60150187;60150187;60150187;60150187;60150187;60150187;60153178;60153178;60153178;60153178;60153174;60153178;60153178;60154065;60154065;60154005;60154065;60154065;60154065;60154065;60156152;60156152;60156152;60156152;60156152;60156152;60156152;60156152;60165350;60165605;60165418;60165308;60165293;60165605;60165398;60165599;60166305;60169771;60169843;60169856	-;-;-;-;-;-;-;-;-;-;-;-;-;-;-;-;-;-;-;-;-;-;-;-;-;-;-;-;-;-;-;-;-;-;-;-;-;-;-;-;-;-;-;-;-;-;-;-;-;-;-	3249	464	551	542	372	470	556	839	681	602	777	525	814	708	899	581	863	949	866	867	1384	651	1439	590	685	625	732	601	808	815	735	686	723	712	1017	811	1086	890	1572	684	1726	966	1505	944	1545	840	690	456	616	900	714	961	813	869	615	921	999	1010	1265	552	1949	904	1711	769	1669	990	1316	610	647	792	586	753	531	866	913	837	1159	836	1114	809	1132	1079	1472	817	1670	660	1181	1005	1386	767	798	727	841	685	844	1058	993	908	1335	1215	1073	1828	955	2214	1115	2433	1027	2119	1193	2224	1182	958	1018	995	1324	1092	850	1115	1092	1612	1145	1627	1280	1522	1349	2403	1028	2672	1317	1706	1400	2301
ENSG00000258896	14	60158976	60159324	+	349	1	1	1	2	0	0	2	0	1	0	0	1	0	2	0	0	0	0	0	0	0	1	2	2	1	1	0	1	0	1	0	1	0	0	0	0	1	2	0	3	3	0	0	0	0	3	0	0	0	0	0	0	1	0	1	0	3	1	0	1	0	4	0	0	0	0	3	0	0	3	0	0	0	0	1	0	0	1	0	1	0	0	1	0	2	0	1	0	1	2	0	1	0	0	0	0	0	1	2	0	0	2	0	0	0	0	0	2	0	0	0	0	0	0	3	0	0	0	1	1	1	1	0	1	0	0	1	0	0	1	0
ENSG00000258563	14	60179382	60180016	+	635	0	0	0	0	0	0	0	0	0	0	0	0	0	0	0	0	0	0	0	0	0	0	0	0	0	0	0	0	0	0	0	0	0	0	0	0	0	0	0	0	0	0	0	0	0	0	0	0	0	0	0	0	0	0	0	0	0	0	0	0	0	0	0	0	0	0	0	0	0	0	0	0	0	0	0	0	0	0	0	0	0	0	0	0	0	0	0	0	0	0	0	0	0	0	0	0	0	0	2	0	0	0	0	0	0	0	0	0	0	0	0	0	0	0	0	0	0	0	0	0	0	0	0	0	0	0	0	0	0	0	0
ENSG00000242135	14	60212462	60212912	-	451	0	0	0	0	0	0	0	0	0	0	0	0	0	0	0	0	0	0	0	0	0	0	0	0	0	0	0	0	0	0	0	0	0	0	0	0	0	0	0	0	0	0	0	0	0	0	0	0	0	0	0	0	0	0	0	0	0	0	0	0	0	0	0	0	0	0	0	0	0	0	0	0	0	0	0	0	0	0	0	0	0	0	0	0	0	0	0	0	0	0	0	0	0	0	0	0	0	0	0	0	0	0	0	0	0	0	0	0	0	0	0	0	0	0	0	0	0	0	0	0	0	0	0	0	0	0	0	0	0	0	0
ENSG00000254718	14;14;14;14;14;14;14;14;14;14;14	60240121;60240127;60240132;60240142;60242763;60242763;60242763;60245168;60245545;60245545;60248640	60242870;60240454;60240454;60240454;60242870;60242870;60242870;60245336;60245568;60245653;60248765	-;-;-;-;-;-;-;-;-;-;-	3154	0	2	1	1	0	2	3	0	5	1	0	3	4	2	2	1	2	2	3	2	2	0	4	1	3	6	2	1	6	1	3	2	2	5	5	7	1	2	4	5	1	3	0	1	1	2	7	2	1	3	6	3	5	3	1	1	6	4	2	2	3	3	2	1	2	0	1	3	0	2	3	0	1	0	5	4	1	0	3	1	0	0	2	0	7	1	1	1	1	1	3	4	7	7	1	2	5	8	5	5	3	7	7	4	2	9	2	1	3	6	3	3	4	4	5	3	3	10	7	1	6	8	3	1	2	5	6	8	1	3	2
ENSG00000100614	14;14;14;14;14;14;14;14;14;14;14;14;14;14;14;14;14;14;14;14;14;14;14;14;14;14;14;14;14;14;14;14;14;14;14;14;14;14;14	60245752;60245757;60245785;60249221;60249441;60249660;60250380;60250431;60256762;60267215;60268293;60277005;60277005;60277313;60282684;60282684;60282684;60282684;60282684;60282684;60282684;60282684;60285624;60285624;60285624;60285624;60285624;60289806;60289806;60289806;60289806;60291397;60291397;60291397;60291397;60292453;60292453;60292453;60292453	60246046;60246046;60246046;60249677;60249677;60249677;60250481;60250481;60256866;60267291;60268435;60277091;60277091;60277365;60283266;60283089;60283147;60283537;60283537;60283537;60282794;60283537;60285741;60288555;60285741;60285741;60285741;60289914;60289914;60289914;60289914;60291454;60291454;60291454;60291454;60293355;60299087;60292482;60292731	+;+;+;+;+;+;+;+;+;+;+;+;+;+;+;+;+;+;+;+;+;+;+;+;+;+;+;+;+;+;+;+;+;+;+;+;+;+;+	11907	971	916	913	691	1094	931	1886	1401	1156	1237	726	1059	1122	1041	943	767	1483	704	1423	1065	997	1239	1025	1227	1074	1237	1226	1227	1875	1468	1178	647	1218	1260	953	1130	1409	1146	1075	1388	1428	1287	884	1279	1510	1164	772	1102	1685	1172	1891	1553	1489	655	1447	1368	1771	1427	919	1429	1482	1336	1132	1390	1588	1122	1068	1043	1286	972	1295	884	2006	1723	1490	1704	1335	1267	1347	1482	1885	1278	1244	1271	998	964	1461	1170	926	1158	899	1092	972	1113	2125	1417	931	1127	1178	984	1656	1181	1077	1095	1108	1024	1044	1288	1364	1130	939	886	1012	1663	1107	1269	1627	1139	1414	1232	1371	1682	1457	1438	1279	908	1243	1182	979	1638	1200
ENSG00000258556	14;14	60323236;60323611	60323276;60323907	+;+	338	0	0	0	0	0	0	0	0	1	0	0	0	0	0	0	0	0	0	0	0	0	0	0	0	1	0	0	0	0	0	0	0	0	0	0	0	0	0	0	0	0	0	0	0	0	1	0	0	0	0	0	0	0	0	0	0	0	0	0	0	0	0	0	0	0	0	0	0	1	0	0	0	0	1	0	0	0	0	0	2	0	0	0	0	0	0	0	0	0	0	0	0	1	0	0	0	0	0	0	0	0	0	0	0	0	0	0	0	0	0	0	0	1	1	0	0	0	0	0	0	0	0	0	0	0	0	0	0	1	0	0
ENSG00000179008	14;14;14;14;14;14;14;14;14;14;14;14;14;14;14;14;14;14;14;14;14;14;14;14;14;14;14;14;14;14;14;14;14;14;14;14;14;14;14;14;14;14;14;14;14;14;14	60396469;60397714;60433311;60435956;60436623;60442074;60442074;60442074;60455001;60455001;60455001;60456917;60456917;60458678;60458678;60461354;60461354;60461508;60461508;60465979;60465979;60466917;60466917;60468445;60468445;60469533;60471417;60471552;60471632;60478300;60478300;60478357;60483691;60483691;60483691;60484881;60484881;60484881;60484881;60485030;60485030;60485030;60485945;60485945;60485945;60499296;60515395	60396608;60397837;60433413;60437047;60437047;60442131;60442131;60442131;60455145;60455145;60455050;60457095;60457095;60458739;60458739;60461412;60461412;60461593;60461593;60466055;60466055;60467044;60467044;60468533;60468536;60469653;60471459;60471739;60471739;60478389;60478389;60478389;60483817;60483817;60483817;60484937;60484937;60484937;60484937;60485086;60485086;60485086;60486044;60486019;60486063;60499430;60515543	-;-;-;-;-;-;-;-;-;-;-;-;-;-;-;-;-;-;-;-;-;-;-;-;-;-;-;-;-;-;-;-;-;-;-;-;-;-;-;-;-;-;-;-;-;-;-	3431	0	0	0	0	0	0	0	0	0	0	0	0	0	0	0	0	0	0	0	0	0	0	0	0	0	0	1	0	0	1	0	0	0	0	0	0	0	0	0	0	0	0	0	0	0	0	0	0	0	0	0	0	0	0	0	0	0	0	0	0	0	0	0	1	0	0	0	0	0	0	0	0	1	0	0	0	0	0	0	0	0	0	0	0	0	0	0	1	0	0	0	0	0	0	0	0	0	0	0	0	0	0	0	0	0	0	0	0	0	0	0	0	0	1	0	0	0	0	0	0	0	0	0	0	0	0	0	0	0	0	0
ENSG00000258427	14	60397757	60398281	+	525	18	12	15	7	12	19	17	8	17	16	11	25	21	22	10	30	18	10	18	22	10	26	15	25	11	20	24	20	14	14	10	13	23	31	8	27	15	21	13	15	20	22	26	18	16	21	20	34	14	17	23	24	11	11	25	29	24	17	12	17	31	18	17	40	26	18	18	19	30	18	25	13	31	21	25	32	13	38	31	39	29	27	28	40	19	18	20	25	24	32	28	29	21	26	27	28	21	30	30	30	48	26	37	22	38	17	23	28	35	38	25	33	29	42	30	24	31	45	40	29	33	39	25	43	63	34	41	34	25	23	63
ENSG00000259169	14;14	60398934;60399799	60399349;60400013	-;-	631	4	6	6	3	7	8	9	3	10	5	8	7	3	5	11	7	7	7	12	2	2	15	6	15	11	4	3	1	2	2	3	1	5	11	6	9	8	14	3	5	19	13	8	8	1	7	6	17	3	6	3	3	3	0	7	10	10	7	8	12	12	9	10	2	7	8	8	5	12	6	14	7	14	7	13	5	10	9	9	11	10	10	13	16	12	5	11	11	9	9	8	10	9	12	9	6	5	8	8	4	15	10	9	14	5	18	7	11	14	8	6	19	17	11	13	4	11	10	13	1	10	10	2	16	13	13	8	14	12	9	15
ENSG00000258692	14	60493766	60496885	-	3120	0	0	0	0	0	0	0	0	0	0	0	0	0	0	0	0	0	0	0	0	0	0	0	0	0	0	0	0	0	0	0	0	0	0	0	0	0	0	0	0	0	0	0	0	0	0	0	0	0	0	0	0	0	0	0	0	0	0	0	0	0	0	0	0	0	0	0	0	0	0	0	0	0	0	0	0	0	0	0	0	0	0	0	0	0	0	0	0	0	0	0	0	0	0	0	0	0	0	0	0	0	0	0	0	0	0	0	0	0	0	0	0	0	0	0	0	0	0	0	0	0	0	0	0	0	0	0	0	0	0	0
ENSG00000184302	14;14	60508951;60511084	60509970;60512850	+;+	2787	0	0	0	0	0	0	0	0	0	0	0	0	0	0	0	0	0	0	0	0	0	0	0	0	0	0	0	0	0	0	0	0	0	0	0	0	0	0	0	0	0	0	0	0	0	0	0	0	0	0	0	0	0	0	0	0	0	0	0	0	0	0	0	0	0	0	0	0	0	0	0	0	0	0	0	0	0	0	0	0	0	0	0	0	0	0	0	0	0	0	0	0	0	0	0	0	0	0	0	0	0	0	0	0	0	0	0	0	0	0	0	0	0	0	0	0	0	0	0	0	0	0	0	0	0	0	0	0	0	0	0
ENSG00000258670	14;14	60515119;60554235	60515304;60554916	+;+	868	0	0	0	0	0	0	0	0	0	0	0	0	0	0	0	0	0	0	0	0	0	0	0	0	0	0	0	0	0	0	0	0	0	0	0	0	0	0	0	0	0	0	0	0	0	0	0	0	0	0	0	0	0	0	0	0	0	0	0	0	0	0	0	0	0	0	0	0	0	0	0	0	0	0	0	0	0	0	0	0	0	0	0	0	0	0	0	0	0	0	0	0	0	0	0	0	0	0	0	0	0	0	0	0	0	0	0	0	0	0	0	0	0	0	0	0	0	0	0	0	0	0	0	0	0	0	0	0	0	0	0
ENSG00000258764	14	60544400	60544654	+	255	0	0	0	0	0	0	0	0	0	0	0	0	0	0	0	0	0	0	0	0	0	0	0	0	0	0	0	0	0	0	0	0	0	0	0	0	0	0	0	0	0	0	0	0	0	0	0	0	0	0	0	0	0	0	0	0	0	0	0	0	0	0	0	0	0	0	0	0	0	0	0	0	0	0	0	0	0	0	0	0	0	0	0	0	0	0	0	0	0	0	0	0	0	0	0	0	0	0	0	0	0	0	0	0	0	0	0	0	0	0	0	0	0	0	0	0	0	0	0	0	0	0	0	0	0	0	0	0	0	0	0
ENSG00000244756	14	60572024	60572311	-	288	0	0	0	0	0	0	0	0	0	0	0	0	0	0	0	0	0	0	0	0	0	0	0	0	0	0	0	0	0	0	0	0	0	0	0	0	0	0	0	0	0	0	0	0	0	0	0	0	0	0	0	0	0	0	0	0	0	0	0	0	0	0	0	0	0	0	0	0	0	0	0	0	0	0	0	0	0	0	0	0	0	0	0	0	0	0	0	0	0	0	0	0	0	0	0	0	0	0	0	0	0	0	0	0	0	0	0	0	0	0	0	0	0	0	0	0	0	0	0	0	0	0	0	0	0	0	0	0	0	0	0
ENSG00000241354	14	60602146	60602533	-	388	0	0	0	0	0	0	0	0	0	0	0	0	0	0	0	0	0	0	0	0	0	0	0	0	0	0	0	0	0	0	0	0	0	0	0	0	0	0	0	0	0	0	0	0	0	0	0	0	0	0	0	0	0	0	0	0	0	0	0	0	0	0	0	0	0	0	0	0	0	0	0	0	0	0	0	0	0	0	0	0	0	0	0	0	0	0	0	0	0	0	0	0	0	0	0	0	0	0	0	0	0	0	0	0	0	0	0	0	0	0	0	0	0	0	0	0	0	0	0	0	0	0	0	0	0	0	0	0	0	0	0
ENSG00000258952	14;14	60639216;60642118	60640829;60642589	+;+	2086	0	0	0	0	0	0	0	0	0	0	0	0	0	0	0	0	0	0	0	0	0	0	0	0	0	0	0	0	0	0	0	0	0	0	0	0	0	0	0	0	0	0	0	0	0	0	0	0	0	0	0	0	0	0	0	0	0	0	0	0	0	0	0	0	0	0	0	0	0	0	0	0	0	0	0	0	0	0	0	0	0	0	0	0	0	0	0	0	0	0	0	0	0	0	0	0	0	0	0	0	0	0	0	0	0	0	0	0	0	0	0	0	0	0	0	0	0	0	0	0	0	0	0	0	0	0	0	0	0	0	0
ENSG00000126778	14;14;14;14;14;14;14;14;14;14;14;14;14	60643414;60643415;60644696;60644931;60645270;60648630;60648630;60651775;60651935;60651935;60652963;60652963;60658183	60646577;60646577;60646577;60646577;60646577;60649462;60649477;60652118;60652118;60653131;60653026;60653079;60658259	-;-;-;-;-;-;-;-;-;-;-;-;-	5446	0	3	3	0	1	7	2	3	1	6	0	0	1	1	0	4	1	5	0	3	0	1	0	3	2	1	3	5	2	9	2	2	2	4	0	4	1	2	4	2	1	1	2	3	5	4	1	0	7	1	2	6	3	0	0	1	2	3	1	1	0	4	0	4	2	3	0	0	3	1	1	0	4	4	1	4	2	3	2	1	5	4	1	4	0	4	7	8	0	1	2	0	3	3	1	2	0	3	1	2	1	0	1	2	4	0	2	4	11	3	1	2	1	5	4	0	9	0	9	0	1	4	4	0	0	1	5	1	3	1	3
ENSG00000100625	14;14;14;14;14;14;14;14;14;14	60709539;60713167;60719760;60719760;60719802;60720980;60723051;60723212;60723212;60724256	60714203;60714203;60720445;60720445;60720445;60721144;60723165;60724047;60724351;60724348	-;-;-;-;-;-;-;-;-;-	6771	62	68	66	58	126	216	127	206	85	181	51	154	101	139	127	111	191	111	195	146	146	183	83	114	71	95	140	292	142	231	88	101	83	149	98	136	151	147	126	154	219	148	153	171	140	101	68	110	190	192	153	210	119	69	119	147	160	195	82	215	185	183	154	202	210	188	62	89	79	53	130	84	113	176	93	136	107	104	80	108	150	135	126	133	121	102	188	157	75	79	73	95	109	304	178	198	95	159	99	121	183	134	105	120	110	128	109	182	211	77	101	101	99	197	267	105	244	96	152	86	122	116	166	120	135	103	142	160	135	228	118
ENSG00000020426	14;14;14;14;14;14;14;14;14;14;14;14;14;14;14;14;14;14;14;14;14;14;14;14;14;14;14;14;14;14;14;14;14;14;14;14;14;14;14;14;14	60734742;60734761;60734773;60734776;60734779;60753553;60796217;60796217;60796217;60796320;60798087;60798087;60798087;60798087;60808324;60808325;60808325;60808325;60808325;60808325;60811986;60811987;60811987;60811987;60811987;60811987;60818722;60818722;60818722;60818722;60818761;60879714;60879714;60879714;60879714;60879714;60968229;60968229;60968229;60968559;60968559	60734951;60734951;60734951;60734951;60734951;60753954;60796369;60796369;60796369;60796369;60798160;60798160;60798160;60798160;60808428;60808428;60809015;60808428;60808428;60808428;60812127;60812127;60812127;60812127;60812127;60812127;60818847;60818847;60818847;60818847;60818860;60879835;60880041;60879835;60879835;60879835;60968397;60968678;60969965;60968680;60968680	+;+;+;+;+;+;+;+;+;+;+;+;+;+;+;+;+;+;+;+;+;+;+;+;+;+;+;+;+;+;+;+;+;+;+;+;+;+;+;+;+	3877	254	293	315	288	325	329	619	412	381	443	302	336	395	268	280	276	534	221	433	325	305	352	355	398	390	454	432	468	516	438	379	358	446	409	424	306	429	332	336	418	476	382	399	357	518	398	291	384	649	473	636	473	490	291	600	450	650	460	310	484	552	457	421	465	491	386	347	414	590	394	487	393	615	519	620	639	568	471	631	485	623	468	537	506	393	331	548	419	468	522	454	505	444	520	742	596	543	587	698	449	660	509	548	495	429	401	474	511	577	663	514	503	580	825	710	476	663	789	781	702	634	905	592	895	621	607	654	763	439	709	574
ENSG00000258445	14	60779978	60780595	+	618	1	4	4	0	0	1	6	2	2	3	3	2	6	2	8	2	5	8	5	7	0	6	2	2	1	6	3	1	1	0	4	0	1	0	3	1	10	2	4	6	7	10	4	3	7	2	3	0	10	2	5	3	2	0	6	2	5	1	9	7	16	12	10	17	9	13	5	5	6	3	3	3	4	2	16	4	7	1	9	4	18	8	21	19	6	6	15	17	6	4	3	3	1	3	0	2	2	3	0	0	2	14	0	6	2	7	7	17	5	6	8	4	9	11	4	4	8	3	10	6	7	8	8	30	6	20	11	22	11	5	10
ENSG00000258892	14;14	60879714;60982508	60879835;60982585	+;+	200	0	0	0	0	0	0	0	0	0	0	0	0	0	0	0	0	0	0	0	0	0	0	0	0	0	0	0	0	0	0	0	0	0	0	0	0	0	0	0	0	0	0	0	0	0	0	0	0	0	0	0	0	0	0	0	0	0	0	0	0	0	0	0	0	0	0	0	0	0	0	0	0	0	0	0	0	0	0	0	0	0	0	0	0	0	0	0	0	0	0	0	0	0	0	0	0	0	0	0	0	0	0	0	0	0	0	0	0	0	0	0	0	0	0	0	0	0	0	0	0	0	0	0	0	0	0	0	0	0	0	0
ENSG00000258485	14	60919240	60920155	-	916	0	0	0	1	0	0	0	0	0	0	0	0	0	0	0	0	0	0	0	0	0	0	1	0	0	0	0	0	0	0	0	1	0	0	0	0	0	0	0	0	0	0	0	0	0	0	0	0	0	0	0	0	0	0	0	0	0	0	0	0	0	0	0	0	0	0	0	0	0	0	0	0	0	0	0	0	0	0	0	0	0	0	0	0	0	0	0	0	0	0	0	0	0	0	0	0	0	0	0	0	0	0	1	0	0	0	0	0	0	0	0	0	0	0	0	0	0	0	0	0	0	0	0	0	0	0	0	0	0	0	0
ENSG00000126814	14;14;14;14;14;14;14;14;14	60971451;60975475;60977514;60979231;60979474;60979523;60980844;60980963;60981024	60975194;60976126;60977638;60979886;60979886;60979886;60981051;60981358;60981170	-;-;-;-;-;-;-;-;-	5692	343	331	377	239	266	264	415	257	334	369	348	420	516	450	381	348	532	323	522	401	389	543	363	423	353	473	348	398	435	287	393	241	473	448	435	403	490	585	434	605	524	511	395	538	581	459	299	460	550	458	538	288	456	193	597	583	726	645	454	697	630	569	499	581	649	498	479	500	494	380	570	355	539	379	503	487	639	533	659	587	837	686	635	606	494	404	677	510	453	627	424	538	336	429	606	428	417	522	613	496	770	515	553	390	499	333	525	608	691	656	553	417	494	706	486	335	434	579	503	650	661	764	689	836	602	548	711	651	524	719	586
ENSG00000258656	14	60972272	60972466	-	195	0	0	0	0	0	0	0	0	0	0	0	0	0	0	0	0	0	0	0	0	0	0	0	0	0	0	0	0	0	0	0	0	0	0	0	0	0	0	0	0	0	0	0	0	0	0	0	0	0	0	0	0	0	0	0	0	0	0	0	0	0	0	0	0	0	0	0	0	0	0	0	0	0	0	0	0	0	0	0	0	0	0	0	0	0	0	0	0	0	0	0	0	0	0	0	0	0	0	0	0	0	0	0	0	0	0	0	0	0	0	0	0	0	0	0	0	0	0	0	0	0	0	0	0	0	0	0	0	0	0	0
ENSG00000206870	14	60974327	60974435	+	109	0	0	0	0	0	0	0	0	0	0	0	0	0	0	0	0	0	0	0	0	0	0	0	0	0	0	0	0	0	0	0	0	0	0	0	0	0	0	0	0	0	0	0	0	0	0	0	0	0	0	0	0	0	0	0	0	0	0	0	0	0	0	0	0	0	0	0	0	0	0	0	0	0	0	0	0	0	0	0	0	0	0	0	0	0	0	0	0	0	0	0	0	0	0	0	0	0	0	0	0	0	0	0	0	0	0	0	0	0	0	0	0	0	0	0	0	0	0	0	0	0	0	0	0	0	0	0	0	0	0	0
ENSG00000139974	14;14;14;14;14;14;14;14;14;14;14;14;14;14;14;14;14;14;14;14;14;14;14;14;14;14;14;14;14;14;14;14;14;14;14;14;14;14;14;14;14;14;14;14;14;14;14;14;14;14;14;14;14;14;14;14;14;14;14;14;14;14;14;14;14;14;14;14;14;14;14;14;14;14;14;14;14;14;14;14;14;14;14;14;14;14;14;14;14;14;14;14;14;14;14;14;14;14;14;14;14;14;14;14;14;14;14;14;14;14;14;14;14;14;14;14;14;14;14;14;14;14;14;14;14;14;14;14;14;14;14;14;14;14;14;14;14;14;14;14;14;14;14;14;14;14;14;14;14;14;14;14;14;14;14;14;14;14;14;14;14;14;14;14;14;14;14;14;14;14;14;14;14;14;14;14;14;14;14;14;14;14;14;14;14;14;14;14;14;14;14;14;14;14;14	60981114;60981162;60981226;60981233;60981237;60981277;60981293;60981437;60981444;60982196;60982365;60982508;60982508;60982508;60982508;60982508;60982508;60982508;60982508;60982508;60982508;60982544;60982557;60982557;60984730;60984730;60984730;60984730;60984730;60984730;60984730;60984730;60984730;60984730;60984730;60984730;60984730;60984730;60984764;60987052;60987052;60987052;60987052;60987052;60987052;61002029;61004422;61015904;61015904;61015904;61015904;61015904;61015904;61015904;61015904;61015904;61015904;61015904;61019536;61019541;61019541;61019541;61019541;61019541;61019541;61019541;61019541;61019541;61019541;61019541;61030445;61030445;61030445;61030445;61030445;61030445;61030445;61030445;61030445;61030445;61030445;61030445;61030445;61034019;61034019;61034019;61034019;61037059;61037059;61037059;61037059;61037059;61037059;61037059;61037059;61037059;61037059;61037625;61037625;61037625;61037625;61037625;61037625;61037625;61037625;61037625;61037625;61043147;61043147;61043147;61043147;61043147;61043147;61043147;61043147;61043147;61043150;61043450;61043450;61043450;61043450;61043450;61043450;61043450;61043450;61045346;61045346;61045346;61045346;61045346;61045346;61045346;61045346;61045346;61046067;61046067;61046067;61046067;61046067;61046067;61046067;61046067;61046067;61046107;61048151;61048248;61050512;61050512;61050512;61050512;61050512;61050512;61050512;61050512;61050512;61051787;61051787;61051787;61051787;61051787;61051787;61051787;61051787;61051787;61051815;61051886;61052006;61052041;61052041;61052041;61052041;61052041;61052041;61052041;61052041;61052041;61052041;61052349;61052349;61052349;61052349;61052349;61073848;61078810;61078810;61078810;61078810;61078830;61078830;61083550;61083550;61083550;61083550;61083555;61083555	60981382;60981382;60981687;60981382;60981382;60981382;60981382;60981687;60981691;60982243;60982638;60982638;60982638;60982638;60982638;60982638;60982638;60982638;60982638;60982638;60982638;60982638;60982638;60982638;60984803;60984803;60984803;60984803;60984803;60984803;60984803;60984803;60984803;60984803;60984803;60984803;60984803;60984803;60984803;60987590;60987157;60987157;60987157;60987157;60987157;61002236;61004637;61015956;61015956;61015956;61015956;61015956;61015956;61015956;61015956;61015956;61015956;61015956;61019580;61019580;61019580;61019580;61019580;61019580;61019580;61019580;61019580;61019580;61019580;61019580;61030523;61031039;61030523;61030523;61030523;61030523;61030523;61030523;61030523;61030523;61030523;61030523;61030523;61034299;61034113;61034113;61034113;61037141;61037118;61037141;61037141;61037141;61037141;61037141;61037141;61037141;61037141;61037683;61037683;61037683;61037683;61037683;61037683;61037683;61037683;61037683;61037683;61043212;61043208;61043212;61043212;61043212;61043212;61043212;61043212;61043212;61043212;61043503;61043503;61043503;61043503;61043503;61043503;61043503;61043503;61045425;61045425;61045425;61045425;61045425;61045425;61045425;61045425;61045425;61046167;61046072;61046167;61046167;61046167;61046167;61046167;61046167;61046167;61046167;61048297;61048297;61050636;61050636;61050636;61050636;61050636;61050636;61050636;61050636;61050636;61051931;61051931;61051931;61051931;61051931;61051931;61051931;61051931;61051931;61051931;61051931;61052459;61052135;61052464;61052135;61052135;61052135;61052135;61052135;61052135;61052135;61052135;61052461;61052445;61052985;61052985;61052630;61073941;61078927;61078927;61078927;61078927;61078927;61078927;61083633;61083732;61083729;61083733;61083729;61083712	+;+;+;+;+;+;+;+;+;+;+;+;+;+;+;+;+;+;+;+;+;+;+;+;+;+;+;+;+;+;+;+;+;+;+;+;+;+;+;+;+;+;+;+;+;+;+;+;+;+;+;+;+;+;+;+;+;+;+;+;+;+;+;+;+;+;+;+;+;+;+;+;+;+;+;+;+;+;+;+;+;+;+;+;+;+;+;+;+;+;+;+;+;+;+;+;+;+;+;+;+;+;+;+;+;+;+;+;+;+;+;+;+;+;+;+;+;+;+;+;+;+;+;+;+;+;+;+;+;+;+;+;+;+;+;+;+;+;+;+;+;+;+;+;+;+;+;+;+;+;+;+;+;+;+;+;+;+;+;+;+;+;+;+;+;+;+;+;+;+;+;+;+;+;+;+;+;+;+;+;+;+;+;+;+;+;+;+;+;+;+;+;+;+;+	5147	150	129	144	112	142	145	172	147	115	143	103	118	181	113	183	140	251	147	227	183	124	258	165	175	196	190	178	192	176	152	135	75	156	151	148	132	238	239	192	277	219	244	142	197	309	201	141	208	270	215	242	171	170	73	182	157	218	171	168	311	278	236	186	233	240	190	224	209	246	189	213	201	238	191	177	211	190	132	185	148	342	282	245	263	172	165	237	185	144	266	192	235	169	259	243	165	126	137	192	151	282	287	191	130	265	164	232	243	251	169	147	135	162	320	230	174	174	120	120	208	184	254	146	242	162	146	274	201	239	306	162
ENSG00000027075	14;14;14;14;14;14;14;14;14;14;14;14;14;14;14;14;14;14;14;14;14;14;14;14;14;14;14;14;14;14;14;14;14;14;14;14;14;14;14;14;14;14;14;14;14;14;14;14;14;14;14;14;14;14;14;14;14;14;14;14;14;14;14;14;14;14;14;14;14;14;14;14;14;14;14;14;14;14;14;14;14;14;14;14;14;14;14;14;14;14;14;14;14;14;14;14;14;14;14;14;14;14;14;14;14;14;14;14;14;14;14;14;14;14;14;14;14;14;14;14;14;14;14;14;14;14;14;14;14;14;14;14;14;14;14;14;14;14;14	61187559;61187569;61187569;61280953;61281149;61281184;61298773;61299711;61321720;61321994;61322664;61322753;61326913;61344242;61344324;61347891;61353489;61361074;61390694;61391225;61391225;61391225;61391225;61391225;61391225;61391225;61391225;61391225;61391225;61442558;61443111;61443111;61443111;61443111;61443111;61443111;61443111;61443111;61443111;61443111;61443111;61445692;61445692;61445692;61445692;61445692;61445692;61445692;61445692;61445692;61445692;61445692;61449164;61449164;61449164;61449164;61449164;61449164;61449164;61449164;61449164;61449164;61450842;61450842;61450842;61450842;61450842;61450842;61450842;61450842;61452771;61453226;61453226;61453226;61453226;61453226;61453226;61456842;61457176;61457176;61457176;61457176;61457176;61457176;61457506;61457506;61457506;61457506;61457506;61457506;61463069;61476330;61477167;61485502;61485502;61485502;61485502;61485502;61485535;61492193;61525090;61525652;61525652;61527937;61528807;61529075;61529075;61529075;61529075;61529075;61529075;61529075;61529075;61529075;61529075;61529075;61529218;61530407;61530407;61530407;61530407;61530407;61530407;61530407;61530407;61543362;61547743;61547743;61547743;61547743;61547743;61547743;61547743;61547743;61549685;61549685;61549685;61549685;61549685	61187668;61187668;61187668;61281308;61281268;61281308;61298866;61299854;61322464;61322455;61322761;61322796;61327181;61344416;61344416;61348059;61353989;61361168;61390838;61391288;61391288;61391288;61391288;61391288;61391288;61391288;61391288;61391288;61391288;61442749;61443261;61443261;61443261;61443261;61443261;61443261;61443261;61443261;61443211;61443261;61443261;61445726;61445726;61445726;61445726;61445726;61445726;61445721;61445726;61445726;61445726;61445726;61449252;61449247;61449252;61449252;61449252;61449252;61449252;61449252;61449252;61449252;61450941;61450971;61450971;61450885;61450872;61450971;61450971;61450971;61452903;61453353;61453353;61453353;61453353;61453353;61453265;61457081;61457319;61457319;61457319;61457181;61457319;61457319;61457653;61457625;61457679;61457557;61457679;61457679;61463360;61476516;61477245;61485656;61485656;61485656;61485656;61485656;61485656;61492311;61525226;61525807;61525807;61528061;61528869;61529213;61529213;61529205;61529213;61529213;61529216;61529213;61529209;61529213;61529213;61529213;61529238;61530595;61530595;61530595;61530595;61530595;61530595;61530595;61530584;61544674;61547846;61547886;61547886;61547886;61547864;61547886;61547886;61547886;61550972;61549802;61549946;61550976;61550976	+;+;+;+;+;+;+;+;+;+;+;+;+;+;+;+;+;+;+;+;+;+;+;+;+;+;+;+;+;+;+;+;+;+;+;+;+;+;+;+;+;+;+;+;+;+;+;+;+;+;+;+;+;+;+;+;+;+;+;+;+;+;+;+;+;+;+;+;+;+;+;+;+;+;+;+;+;+;+;+;+;+;+;+;+;+;+;+;+;+;+;+;+;+;+;+;+;+;+;+;+;+;+;+;+;+;+;+;+;+;+;+;+;+;+;+;+;+;+;+;+;+;+;+;+;+;+;+;+;+;+;+;+;+;+;+;+;+;+	8830	2923	3025	3346	2706	3605	3955	4088	2117	2501	1496	2605	2158	3736	2359	3001	2033	5165	2206	5016	3450	3558	4365	3436	3922	3603	4281	4211	4951	3439	2178	2632	978	3486	2267	3395	2423	4162	2521	3435	3230	4781	3687	3903	4485	5590	4663	3192	4984	6606	5515	4354	2441	3608	1046	4789	2686	5880	3564	3424	4337	5983	4153	5289	4762	6305	4326	3778	4194	5131	4423	5292	3817	4370	2741	3530	2571	4542	2532	4531	2990	6510	3616	5122	3953	4156	2999	5763	3970	4281	4763	3684	4580	3266	3891	4594	2555	3462	2557	4681	2782	4294	4200	3696	4569	4144	4406	4032	5728	5379	5856	5116	5767	5564	8133	6333	3659	2757	4554	2798	5581	3890	6738	3717	6512	4150	5431	4609	6619	3541	6736	5447
ENSG00000182107	14;14;14;14;14	61277370;61279872;61280803;61281298;61281454	61281840;61280955;61281084;61281476;61281761	-;-;-;-;-	4471	20	22	24	7	30	13	20	8	30	18	9	9	17	6	21	20	40	20	22	21	18	39	14	28	19	24	21	24	15	13	34	2	23	16	10	6	27	17	21	23	24	26	11	23	62	30	17	18	37	31	18	14	27	11	29	21	35	18	20	35	33	29	39	36	40	57	31	27	36	27	42	23	23	15	14	14	20	7	21	18	52	8	28	45	13	13	22	37	25	29	31	33	28	33	39	28	41	28	42	12	22	46	22	26	33	22	28	24	40	30	34	34	33	53	23	24	33	28	30	16	14	28	17	41	19	26	40	32	19	31	42
ENSG00000247287	14;14;14;14;14	61298164;61303021;61307068;61322535;61322535	61298516;61307235;61307235;61322818;61322794	-;-;-;-;-	4852	96	100	120	92	86	73	135	39	96	32	73	47	114	71	65	38	109	51	101	63	78	90	108	111	110	130	111	90	80	42	93	32	96	67	103	79	89	68	73	71	96	70	70	80	196	195	102	142	172	126	148	46	110	21	133	56	184	85	66	70	122	80	81	68	112	75	155	169	146	112	161	88	155	64	121	51	112	62	130	73	134	50	124	70	83	50	107	69	176	206	175	171	129	127	192	65	147	64	144	68	132	129	85	148	91	87	80	110	85	271	242	192	192	265	205	125	40	155	65	162	79	210	116	166	110	133	135	124	49	124	64
ENSG00000258989	14;14;14;14	61529128;61530407;61547743;61657605	61529213;61530595;61547886;61657964	+;+;+;+	779	0	0	0	0	0	0	0	0	0	0	0	0	0	0	0	0	0	0	0	0	0	0	0	0	0	0	0	0	0	0	0	0	0	0	0	0	0	0	0	0	0	0	0	0	0	0	0	0	0	0	0	0	0	0	0	0	0	0	0	0	0	0	0	0	0	0	0	0	0	0	0	0	0	0	0	0	0	0	0	0	0	0	0	0	0	0	0	0	0	0	0	0	0	0	0	0	0	0	0	0	0	0	0	0	0	0	0	0	0	0	0	0	0	0	0	0	0	0	0	0	0	0	0	0	0	0	0	0	0	0	0
ENSG00000258926	14;14	61537508;61545094	61537906;61545287	-;-	593	11	13	22	13	5	6	9	2	4	4	8	6	10	5	3	1	10	6	12	8	7	8	10	13	16	18	3	11	11	0	8	1	2	12	3	3	7	3	5	3	3	4	7	3	15	16	7	27	13	10	1	4	4	3	9	3	9	5	3	3	9	5	9	6	13	8	8	8	9	12	18	7	13	0	9	7	6	1	6	3	12	8	2	5	4	7	8	4	15	12	6	12	6	7	8	9	8	9	16	3	12	3	5	6	3	6	4	6	7	21	18	11	21	17	10	4	1	6	7	7	10	8	8	7	8	3	6	10	11	10	1
ENSG00000250548	14;14;14;14;14;14;14;14;14	61556313;61556320;61560743;61565119;61565320;61565320;61569544;61570157;61570486	61556552;61556552;61565241;61565241;61565388;61565388;61569677;61570194;61570653	-;-;-;-;-;-;-;-;-	5148	1	0	0	0	1	3	0	0	0	0	1	2	0	3	2	0	1	0	2	11	1	5	0	1	1	1	3	2	0	0	2	0	0	0	0	1	4	4	0	7	2	13	5	11	0	4	0	0	1	0	0	1	1	0	0	0	0	0	1	0	1	3	4	11	2	8	0	0	0	0	2	0	0	0	0	0	0	1	0	3	0	2	4	6	1	6	4	13	0	2	0	1	2	1	1	1	3	0	0	0	0	1	0	2	1	0	7	3	5	3	3	0	0	0	2	0	0	1	0	1	0	0	1	0	6	0	3	1	13	5	17
ENSG00000232774	14;14;14;14;14;14;14;14;14;14;14	61570540;61570596;61647420;61650962;61650962;61650962;61653623;61653623;61653623;61656803;61657605	61570760;61570760;61647561;61651017;61651017;61651017;61654001;61654713;61653857;61656853;61658696	+;+;+;+;+;+;+;+;+;+;+	2653	20	28	16	9	24	24	19	28	12	8	6	6	11	14	7	9	18	10	25	12	16	16	16	17	15	34	24	17	29	15	18	11	13	14	8	14	14	13	11	8	29	13	19	13	31	24	9	28	20	25	29	13	26	9	24	16	20	16	5	6	24	15	20	23	43	21	12	21	18	18	20	13	14	13	15	18	12	6	11	11	13	9	15	15	22	18	30	11	10	11	15	16	12	25	16	12	10	12	14	6	20	17	8	24	18	14	16	25	18	16	12	9	28	26	18	22	19	12	19	13	18	29	4	16	12	10	18	33	13	33	28
ENSG00000258777	14;14	61681041;61695707	61681575;61695823	-;-	652	1	0	3	0	1	0	3	6	2	2	3	2	0	0	0	2	2	4	2	2	3	5	0	2	0	2	0	1	1	1	0	0	5	3	0	6	0	2	0	1	0	6	0	5	1	1	0	0	0	0	0	2	3	2	3	4	1	4	2	2	3	0	2	4	2	4	0	0	2	1	1	1	3	2	2	5	0	2	3	4	2	0	3	2	1	4	0	3	1	0	2	1	1	3	1	4	0	2	3	0	7	0	8	2	3	1	8	1	3	2	0	1	1	2	4	2	2	2	3	2	5	2	4	5	6	2	3	0	1	1	3
ENSG00000100644	14;14;14;14;14;14;14;14;14;14;14;14;14;14;14;14;14;14;14;14;14;14;14;14;14;14;14;14;14;14;14;14;14;14;14;14;14;14;14;14;14;14;14;14;14;14;14;14;14;14;14;14;14;14;14;14;14;14;14;14;14;14;14;14;14;14;14;14;14;14;14;14;14;14;14;14;14;14;14;14;14;14;14;14;14;14;14;14;14;14;14;14;14;14;14;14	61695513;61695513;61695513;61695540;61695777;61697622;61697622;61698895;61720379;61720379;61720379;61720382;61720382;61720382;61721509;61721509;61721509;61721509;61721509;61721509;61721509;61721509;61721739;61721739;61721739;61721739;61721739;61721739;61721739;61721739;61726421;61726706;61726706;61726706;61726706;61726706;61726706;61726706;61727453;61727453;61727453;61727453;61727453;61727453;61727453;61732418;61732418;61732418;61732418;61732418;61734138;61734138;61734138;61734138;61734138;61736889;61736889;61736889;61736889;61736889;61736890;61738087;61738087;61738087;61738087;61738087;61740061;61740505;61740505;61740505;61740505;61740505;61740543;61740755;61740755;61740755;61740755;61740755;61740755;61740755;61744705;61744705;61744705;61744705;61744705;61745605;61745691;61745691;61745691;61745691;61746934;61746934;61746934;61746934;61746934;61746934	61695839;61695839;61695839;61695839;61695839;61697954;61697954;61698946;61720572;61720572;61720572;61720572;61720572;61720572;61721654;61721654;61721654;61721654;61721654;61721654;61721654;61721654;61721823;61721823;61721823;61721823;61721823;61721823;61721824;61721823;61726818;61726818;61726818;61726818;61726818;61726818;61726818;61726763;61727632;61727649;61727655;61727655;61727655;61727655;61727655;61732524;61732524;61732524;61732524;61732524;61734285;61734285;61734285;61734285;61734285;61737109;61737109;61737109;61737109;61737109;61737109;61738373;61738373;61738373;61738373;61738373;61740627;61740627;61740627;61740627;61740627;61740627;61740627;61740898;61741188;61741188;61741188;61741188;61741188;61741188;61744813;61744813;61744813;61744813;61744813;61745817;61745817;61745817;61745817;61745817;61747472;61748259;61747771;61748258;61748258;61748258	+;+;+;+;+;+;+;+;+;+;+;+;+;+;+;+;+;+;+;+;+;+;+;+;+;+;+;+;+;+;+;+;+;+;+;+;+;+;+;+;+;+;+;+;+;+;+;+;+;+;+;+;+;+;+;+;+;+;+;+;+;+;+;+;+;+;+;+;+;+;+;+;+;+;+;+;+;+;+;+;+;+;+;+;+;+;+;+;+;+;+;+;+;+;+;+	5151	3817	4012	4437	3141	4735	5948	6218	7118	3775	5887	3403	5301	5136	5431	5032	5878	7809	5498	7644	7148	5544	8571	4613	4950	4766	5540	5186	6707	5588	6526	3667	3091	4341	5777	4360	6236	6742	7491	5405	8835	7781	8163	4720	7845	5829	4560	3265	4941	6668	6013	5930	6645	4549	2962	4999	6489	6694	7715	4160	9276	6555	8617	6321	9290	8861	7057	3887	4414	5341	4382	6027	4393	6212	8295	5078	8842	5174	6048	5444	6715	8221	8455	7395	9400	5833	6391	9160	7976	4231	5205	4424	5169	4765	7946	6926	8068	3787	6951	5816	5411	9000	6752	7612	6197	8150	6379	7428	7626	10161	5137	4223	4826	4947	7596	6741	4350	7858	4797	7563	4683	6859	6728	7117	7681	8194	5628	8839	7182	6944	9422	7266
ENSG00000258667	14;14;14	61715558;61716969;61750885	61715828;61717017;61751097	-;-;-	533	23	43	30	31	45	34	40	41	23	17	30	18	45	29	31	7	43	15	29	16	27	46	30	46	45	56	46	45	51	26	41	23	30	21	52	21	49	20	31	21	29	24	26	56	81	73	37	81	89	98	90	61	53	27	65	51	75	57	61	38	121	46	69	35	99	72	77	79	94	67	98	80	72	70	56	58	52	37	83	41	148	29	88	45	59	23	89	51	39	36	27	47	32	30	34	31	31	20	37	12	41	30	7	21	1	19	7	51	26	134	113	98	91	162	117	83	86	121	96	101	71	186	81	166	72	154	72	137	51	121	107
ENSG00000258964	14;14;14;14;14	61734138;61766876;61767212;61768636;61776095	61734285;61767035;61767352;61768740;61776260	+;+;+;+;+	720	0	0	0	0	0	0	0	0	0	0	0	0	0	0	0	0	0	0	0	0	0	0	0	0	0	0	0	0	0	0	0	0	0	0	0	0	0	0	0	0	0	0	0	0	0	0	0	0	0	0	0	0	0	0	0	0	0	0	0	0	0	0	0	0	0	0	0	0	0	0	0	0	0	0	0	0	0	0	0	0	0	0	0	0	0	0	0	0	0	0	0	0	0	0	0	0	0	0	0	0	0	0	0	0	0	0	0	0	0	0	0	0	0	0	0	0	0	0	0	0	0	0	0	0	0	0	0	0	0	0	0
ENSG00000023608	14;14;14;14;14;14;14;14;14;14	61762420;61766876;61767212;61768636;61776095;61778072;61778848;61782247;61792807;61794949	61762588;61767035;61767352;61768740;61776253;61778140;61778910;61782397;61792902;61796428	+;+;+;+;+;+;+;+;+;+	2593	390	432	461	405	377	407	617	326	511	324	457	348	692	333	544	229	896	290	676	441	563	663	502	588	530	639	478	605	521	302	413	198	610	377	597	325	726	298	476	391	559	455	411	550	921	699	405	662	780	702	776	451	666	213	837	577	1172	641	658	490	1472	578	1102	737	1204	636	774	742	924	770	752	617	811	546	681	589	866	571	1034	564	1435	437	1111	524	961	419	1215	613	522	550	403	571	285	347	595	334	507	406	580	354	635	523	389	510	346	405	334	782	472	1091	973	844	992	1263	1001	835	723	1074	863	1284	1002	1851	892	1793	696	1722	724	2011	622	1731	1033
ENSG00000279633	14	61801713	61803634	+	1922	0	0	0	5	0	0	1	0	0	0	1	0	1	0	1	0	3	1	1	0	2	3	1	1	0	1	1	1	1	0	0	0	3	0	1	1	1	2	2	0	4	0	0	3	1	1	2	0	1	1	0	0	1	0	4	2	3	2	0	0	1	0	3	0	6	1	1	0	0	0	2	0	1	2	0	0	7	1	2	0	2	0	1	0	0	0	3	1	2	2	1	4	0	0	0	0	0	0	0	0	1	0	0	2	0	1	2	6	1	4	1	0	1	1	0	0	0	0	0	1	1	1	0	1	1	4	1	6	1	3	5
ENSG00000139973	14;14;14;14;14;14;14;14;14;14;14;14;14;14;14;14;14;14;14;14;14;14;14;14;14;14;14;14;14	61811974;61812706;61812721;61864880;61897253;61970132;61970132;61970132;61970132;61995823;61995834;61995876;62069603;62069603;62069603;62075135;62075135;62075135;62079340;62079347;62080834;62080834;62080834;62084196;62084196;62084196;62100394;62100394;62100394	61812365;61812810;61812810;61865258;61897355;61970313;61970319;61970311;61970311;61996542;61996542;61996460;62069815;62069815;62069815;62075391;62075391;62075391;62079428;62079428;62081274;62081274;62081274;62084385;62084385;62084385;62101709;62101713;62112550	+;+;+;+;+;+;+;+;+;+;+;+;+;+;+;+;+;+;+;+;+;+;+;+;+;+;+;+;+	15234	1	2	3	1	2	3	5	3	9	1	4	1	4	1	6	1	9	0	7	7	2	3	5	6	3	4	0	0	0	0	8	0	3	1	0	0	2	0	8	6	5	3	1	4	4	5	1	2	2	1	4	2	3	1	4	3	4	1	1	1	3	1	3	2	4	0	1	2	2	2	1	3	4	1	5	3	3	3	1	0	5	0	4	1	1	0	5	1	2	0	2	0	1	2	2	2	0	1	4	1	0	1	0	2	4	7	2	4	3	4	3	2	0	0	2	1	7	2	0	2	3	2	0	4	0	0	2	2	1	1	0
ENSG00000258956	14	61831861	61832369	-	509	0	0	0	0	0	0	0	0	0	0	0	0	0	0	0	0	0	0	0	0	0	0	0	0	0	0	0	0	0	0	0	0	0	0	0	0	0	0	0	0	0	0	0	0	0	0	0	0	0	0	0	0	0	0	0	0	0	0	0	0	0	0	0	0	0	0	0	0	0	0	0	0	0	0	0	0	0	0	0	0	0	0	0	0	0	0	0	0	0	0	0	0	0	0	0	0	0	0	1	0	0	0	0	0	0	0	0	0	0	0	0	0	0	0	0	0	0	0	0	0	0	0	0	0	0	0	0	0	0	0	0
ENSG00000258842	14;14;14	62069518;62077605;62081097	62069716;62077669;62081154	-;-;-	322	0	0	0	0	0	0	0	0	0	0	0	0	0	0	0	0	0	0	0	0	0	0	0	0	0	0	0	0	0	0	0	0	0	0	0	0	0	0	0	0	0	0	0	0	0	0	0	0	0	0	0	0	0	0	0	0	0	0	0	0	0	0	0	0	0	0	0	0	0	0	0	0	0	0	0	0	0	0	0	0	0	0	0	0	0	0	0	0	0	0	0	0	0	0	0	0	0	0	0	0	0	0	0	0	0	0	0	0	0	0	0	0	0	0	0	0	0	0	0	0	0	0	0	0	0	0	0	0	0	0	0
ENSG00000258903	14;14;14;14	62103378;62104828;62114601;62117091	62103781;62104932;62114743;62117175	-;-;-;-	737	0	0	0	0	0	0	0	0	0	0	0	0	0	0	0	0	0	0	0	0	0	0	0	0	0	0	0	0	0	0	0	0	0	0	0	0	0	0	0	0	0	0	0	0	0	0	0	0	0	0	0	0	0	0	0	0	0	0	0	0	0	0	0	0	0	0	0	0	0	0	0	0	0	0	0	0	0	0	0	0	0	0	0	0	0	0	0	0	0	0	0	0	0	0	0	0	0	0	0	0	0	0	0	0	0	0	0	0	0	0	0	0	0	0	0	0	0	0	0	0	0	0	0	0	0	0	0	0	0	0	0
ENSG00000186369	14;14;14;14;14;14;14;14;14;14;14;14;14;14;14;14;14;14;14;14;14;14;14	62114353;62116127;62117231;62117346;62117357;62117357;62118145;62118624;62118691;62118691;62118691;62127244;62127797;62127797;62127797;62127797;62127797;62128023;62128023;62128023;62128023;62128023;62128023	62114461;62116207;62117566;62117588;62117588;62117566;62118433;62118814;62118814;62118814;62118814;62127912;62127912;62127912;62127912;62127912;62127912;62130962;62128045;62128537;62128534;62128414;62128397	+;+;+;+;+;+;+;+;+;+;+;+;+;+;+;+;+;+;+;+;+;+;+	4637	0	0	0	0	0	0	0	0	0	0	0	0	0	0	0	0	2	0	0	0	0	0	0	0	0	0	0	0	0	0	0	0	0	0	0	0	0	0	0	0	0	0	0	0	0	0	0	0	0	0	0	0	0	0	0	0	0	0	0	0	0	0	0	0	0	0	0	0	0	0	0	0	0	0	0	2	0	0	0	0	0	0	0	0	0	0	0	0	0	0	0	0	0	0	0	0	1	2	0	0	0	0	0	0	0	0	0	0	0	0	0	0	0	2	0	0	0	0	0	0	2	0	0	0	0	1	0	0	0	0	0
ENSG00000259142	14;14	62134149;62139909	62134378;62139973	-;-	295	0	0	0	0	0	0	0	0	0	0	0	0	0	0	0	0	0	0	0	0	0	0	0	0	0	0	0	0	0	0	0	0	0	0	0	0	0	0	0	0	0	0	0	0	0	0	0	0	0	0	0	0	0	0	0	0	0	0	0	0	0	0	0	0	0	0	0	0	0	0	0	0	0	0	0	0	0	0	0	0	0	0	0	0	0	0	0	0	0	0	0	0	0	0	0	0	0	0	0	0	0	0	0	0	0	0	0	0	0	0	0	0	0	0	0	0	0	0	0	0	0	0	0	0	0	0	0	0	0	0	0
ENSG00000270852	14;14	62150656;62151864	62151326;62152258	-;-	1066	0	0	0	0	0	0	0	0	0	0	0	0	0	0	0	0	0	0	0	0	0	0	0	0	0	0	0	0	0	0	0	0	0	0	0	0	0	0	0	0	0	0	0	0	0	0	0	0	0	0	0	0	0	0	0	0	0	0	0	0	0	0	0	0	0	0	0	0	0	0	0	0	0	0	0	0	0	0	0	0	0	0	0	0	0	0	0	0	0	0	0	0	0	0	0	0	0	0	0	0	0	0	0	0	0	0	0	0	0	0	0	0	0	0	0	0	0	0	0	0	0	0	0	0	0	0	0	0	0	0	0
ENSG00000258638	14	62514872	62515123	-	252	0	0	0	0	0	0	0	0	0	0	0	0	0	0	0	0	0	0	0	0	0	0	0	0	0	0	0	0	0	0	0	0	0	0	0	0	0	0	0	0	0	0	0	0	0	0	0	0	0	0	0	0	0	0	0	0	0	0	0	0	0	0	0	0	0	0	0	0	0	0	0	0	0	0	0	0	0	0	0	0	0	0	0	0	0	0	0	0	0	0	0	0	0	0	0	0	0	0	0	0	0	0	0	0	0	0	0	0	0	0	0	0	0	0	0	0	0	0	0	0	0	0	0	0	0	0	0	0	0	0	0
ENSG00000258877	14	62604113	62605717	-	1605	0	0	0	0	0	0	0	0	0	0	0	0	0	0	0	0	0	0	0	0	0	0	0	0	0	0	0	0	0	0	0	0	0	0	0	0	0	0	0	0	0	0	0	0	0	0	0	0	0	0	0	0	0	0	0	0	0	0	0	0	0	0	0	0	0	0	0	0	0	0	0	0	0	0	0	0	0	0	0	0	0	0	0	0	0	0	0	0	0	0	0	0	0	0	0	0	0	0	0	0	0	0	0	0	0	0	0	0	0	0	0	0	0	0	0	0	0	0	0	0	0	0	0	0	0	0	0	0	0	0	0
ENSG00000140015	14;14;14;14;14;14;14;14;14;14;14;14;14;14;14;14;14;14;14;14;14;14;14;14;14;14;14;14;14;14;14;14;14;14;14;14;14;14;14	62699464;62707567;62712240;62779728;62779728;62802329;62802329;62802329;62849653;62849653;62849653;62949818;62950133;62950133;62950133;62980872;62980872;62980872;62980872;62987072;62987072;62987072;62987072;63001331;63001331;63001331;63001331;63006366;63006366;63006366;63006366;63016831;63016831;63016831;63016831;63045114;63045114;63101800;63101800	62708455;62708455;62712716;62779924;62779924;62802581;62802581;62802581;62849852;62849852;62849852;62950559;62950559;62950559;62950559;62981264;62981264;62981264;62981264;62987187;62987187;62987187;62987187;63001459;63001459;63001459;63001459;63006472;63006472;63006472;63006472;63016954;63016954;63016954;63016954;63045186;63045458;63102037;63101866	-;-;-;-;-;-;-;-;-;-;-;-;-;-;-;-;-;-;-;-;-;-;-;-;-;-;-;-;-;-;-;-;-;-;-;-;-;-;-	12313	0	2	0	1	0	1	1	2	1	1	0	0	1	0	0	0	3	0	0	0	0	0	0	0	0	1	1	0	0	0	0	0	3	0	0	0	3	0	1	0	2	1	0	0	0	4	0	0	2	0	0	0	0	0	0	0	0	1	0	0	2	0	0	2	1	0	3	0	1	1	3	2	3	1	3	1	2	0	0	0	0	0	0	0	1	0	0	1	0	0	2	0	1	1	2	0	1	0	2	0	0	0	0	1	0	1	0	1	0	0	2	2	0	0	1	0	0	0	0	0	0	1	0	0	0	0	0	0	0	0	0
ENSG00000258995	14	63123007	63123201	+	195	1	0	0	0	0	0	0	0	0	0	0	0	0	0	0	0	0	0	0	0	0	0	0	0	0	0	0	0	0	0	0	0	0	0	0	0	0	0	0	0	0	0	0	0	0	0	0	0	0	0	0	0	0	0	0	0	0	0	0	0	0	0	0	0	0	0	0	0	0	0	0	0	0	0	0	0	0	0	0	0	0	0	0	0	0	0	0	0	0	0	0	0	0	0	0	0	0	0	0	0	0	0	0	0	0	0	0	0	0	0	0	0	0	0	0	0	0	0	0	0	0	0	0	0	0	0	0	0	0	0	0
ENSG00000259093	14;14	63123033;63128129	63123760;63128214	-;-	814	1	1	3	2	0	2	4	2	4	1	0	2	2	1	2	1	3	2	4	1	0	0	2	5	3	2	2	3	0	0	1	0	2	0	1	0	5	2	0	3	3	6	1	4	3	4	3	3	1	7	6	2	0	0	0	1	7	8	2	3	5	6	2	4	5	3	4	6	3	2	2	3	1	2	2	0	2	1	6	0	12	4	5	8	1	0	2	5	0	7	0	2	1	1	1	3	3	3	2	0	4	2	1	3	2	3	2	3	5	7	2	1	6	2	0	3	0	3	1	1	0	4	2	5	4	5	4	4	9	1	2
ENSG00000126785	14;14;14;14;14;14;14;14;14;14;14;14;14;14;14;14	63204114;63204443;63204685;63204859;63269110;63269110;63269110;63269110;63280971;63280971;63280971;63283121;63283121;63290878;63291026;63292928	63205047;63205047;63205047;63205047;63269326;63269168;63269168;63269168;63281135;63281036;63281135;63283255;63283216;63293508;63291511;63293219	+;+;+;+;+;+;+;+;+;+;+;+;+;+;+;+	4082	7444	7968	7200	5482	7114	7823	11244	6432	8650	6577	6350	4521	6546	3525	6515	4513	11722	5026	12234	7084	7097	9338	10845	11175	10600	12104	9927	11340	12489	8665	11284	5179	9287	5978	7823	4419	11293	5848	10486	7535	14803	8586	9422	10238	11334	9127	5327	8085	10215	9096	10736	6266	9216	2997	8704	4355	8023	4412	5466	6427	10363	6930	11020	9019	12765	8290	8575	9745	9952	8392	10453	7078	13453	8777	11852	8370	10974	5516	8212	5164	11409	6352	10456	7751	9822	6235	13724	8412	9092	10474	8942	10160	7966	11434	12810	6916	9997	5713	12009	4688	6117	10815	6540	13398	6741	12171	8103	15101	12439	10195	9123	7029	7734	11493	9173	7749	7058	10120	6087	8881	5549	8642	4648	10509	6714	8697	7214	12984	7359	16441	11282
ENSG00000258943	14;14	63298126;63299323	63298780;63299547	-;-	880	45	39	20	15	30	16	54	44	48	33	48	19	31	7	47	10	94	9	55	7	54	29	93	96	82	78	51	60	70	40	72	33	65	28	72	33	115	21	131	18	79	20	56	29	82	62	24	37	44	47	56	21	49	12	64	19	70	16	28	17	56	17	26	6	58	8	78	98	85	58	55	49	101	58	78	42	116	36	66	11	75	17	36	9	31	17	77	10	40	35	42	44	37	36	55	14	45	14	74	17	21	80	19	101	11	62	17	64	23	37	54	21	27	29	41	33	15	43	13	70	29	68	17	53	17	41	13	36	14	74	27
ENSG00000179600	14;14;14;14;14	63312835;63312928;63317646;63317646;63318824	63313116;63313116;63317849;63317850;63318879	-;-;-;-;-	543	0	0	0	0	0	0	0	0	0	0	0	0	0	0	0	0	0	0	0	0	0	0	0	0	0	0	0	0	0	0	0	0	0	0	0	0	0	0	0	0	0	0	0	0	0	0	0	0	0	0	0	0	0	0	0	0	0	0	2	0	0	0	0	0	0	0	0	0	0	0	0	0	0	0	0	0	0	0	0	0	0	0	0	0	0	0	0	0	0	0	0	0	0	0	0	0	0	0	0	0	0	0	0	0	0	0	0	0	0	0	0	0	0	0	0	0	0	0	0	0	0	0	0	0	0	0	0	0	0	0	0
ENSG00000154001	14;14;14;14;14;14;14;14;14;14;14;14;14;14;14;14;14;14;14;14;14;14;14;14;14;14;14;14;14;14;14;14;14;14;14;14;14;14;14;14;14;14;14;14;14;14;14;14;14;14;14;14;14;14;14;14;14;14;14;14;14;14;14;14;14;14;14;14;14;14;14;14;14;14;14;14;14	63371364;63373892;63375761;63375905;63382056;63382056;63382056;63382056;63382071;63384444;63384444;63384444;63384444;63384444;63384531;63389612;63389612;63389612;63389612;63389612;63389612;63391817;63391817;63391817;63391817;63391817;63391972;63391972;63391972;63391972;63391972;63393820;63393820;63393820;63393820;63393820;63393820;63395226;63395226;63395226;63395226;63395226;63395226;63396586;63396586;63396586;63396586;63396586;63396586;63415140;63415140;63415140;63415140;63415140;63415140;63421993;63421993;63421993;63421993;63421993;63421993;63451274;63453689;63453689;63453689;63453689;63453689;63508125;63508125;63539529;63539529;63539529;63539529;63542779;63542779;63542779;63542779	63376108;63376108;63376108;63376108;63382157;63382157;63382157;63382157;63382157;63384571;63384571;63384571;63384571;63384571;63384571;63389731;63389731;63389731;63389731;63389731;63389731;63391867;63391867;63391867;63391867;63391867;63392025;63392025;63392025;63392025;63392025;63393928;63393928;63393928;63393928;63393928;63393928;63395285;63395285;63395285;63395285;63395285;63395285;63396716;63396716;63396716;63396716;63396716;63396716;63415232;63415232;63415232;63415232;63415232;63415232;63422094;63422094;63422094;63422094;63422094;63422094;63453885;63453776;63453885;63453885;63453885;63453885;63508238;63508238;63539692;63539692;63539692;63539692;63543373;63543354;63543298;63543377	-;-;-;-;-;-;-;-;-;-;-;-;-;-;-;-;-;-;-;-;-;-;-;-;-;-;-;-;-;-;-;-;-;-;-;-;-;-;-;-;-;-;-;-;-;-;-;-;-;-;-;-;-;-;-;-;-;-;-;-;-;-;-;-;-;-;-;-;-;-;-;-;-;-;-;-;-	9184	1075	1273	1310	1034	1309	1334	2090	1656	1453	1658	1037	1438	1446	1420	1323	1246	2252	1121	1829	1475	1284	1868	1501	1697	1560	1841	1565	1705	1835	1528	1444	858	1468	1597	1222	1459	1848	1663	1489	1891	2134	1826	1075	1838	2242	1619	1151	1802	2154	1820	2030	1737	1796	932	1937	1926	2375	2123	1250	2248	2259	1886	1740	2278	2187	1804	1648	1807	2110	1646	2166	1490	2501	2245	2081	2542	2012	1992	2032	2285	3061	2101	2286	2048	1806	1561	2389	1967	1259	1761	1434	1585	1115	1355	2309	1715	1260	1625	1555	1323	2312	1773	1432	1269	1497	1371	1600	1892	2207	1575	1404	1379	1696	2292	1897	1545	2128	1604	2064	1890	2153	2473	2168	2403	1832	1595	2193	2034	1574	2538	1685
ENSG00000252800	14	63479272	63479413	+	142	0	0	0	0	0	0	0	0	0	0	0	0	0	0	0	0	0	0	0	0	0	0	0	0	0	0	0	0	0	0	0	0	0	0	0	0	0	0	0	0	0	0	0	0	0	0	0	0	0	0	0	0	0	0	0	0	0	0	0	0	0	0	0	0	0	0	0	0	0	0	0	0	0	0	0	0	0	0	0	0	0	0	0	0	0	0	0	0	0	0	0	0	0	0	0	0	0	0	0	0	0	0	0	0	0	0	0	0	0	0	0	0	0	0	0	0	0	0	0	0	0	0	0	0	0	0	0	0	0	0	0
ENSG00000261242	14	63543569	63544664	+	1096	1	1	0	1	0	0	1	0	3	6	2	2	1	6	2	1	2	1	1	1	0	1	0	0	0	4	1	0	0	2	1	3	6	1	2	0	1	0	3	2	4	1	0	3	0	1	1	0	0	2	3	3	2	2	2	2	1	2	2	2	0	1	2	1	1	0	0	0	4	0	1	0	3	0	1	4	1	0	1	1	1	0	1	1	2	3	1	0	3	2	1	0	1	1	8	0	1	1	6	0	0	1	3	2	5	0	0	2	4	3	1	0	4	5	1	1	5	2	4	3	4	2	1	2	0	4	0	2	1	1	1
ENSG00000205767	14	63567958	63568308	+	351	0	0	0	0	0	0	0	0	0	0	0	0	0	0	0	0	0	0	0	0	0	0	0	0	0	0	0	0	0	0	0	0	0	0	0	0	0	0	0	0	0	0	0	0	0	0	0	0	0	0	0	0	0	0	0	0	0	0	0	0	0	0	0	0	0	0	0	0	0	0	0	0	0	0	0	0	0	0	0	0	0	0	0	0	0	0	0	0	0	0	0	0	0	0	0	0	0	0	0	0	0	0	0	0	0	0	0	0	0	0	0	0	0	0	0	0	0	0	0	0	0	0	0	0	0	0	0	0	0	0	0
ENSG00000270878	14	63594031	63595291	-	1261	0	2	2	3	0	2	2	1	1	0	2	7	3	8	2	3	3	3	2	6	4	8	1	6	3	5	3	2	4	1	3	6	1	3	5	4	0	9	3	4	5	9	4	12	7	5	3	2	1	5	7	3	6	4	5	5	7	9	4	4	4	5	2	6	3	0	2	6	3	4	5	4	5	3	7	7	8	3	11	10	3	4	5	3	3	9	2	4	5	8	2	5	2	7	4	4	4	7	11	10	6	4	8	3	5	6	5	6	2	8	4	5	2	1	4	3	1	9	3	4	9	16	4	9	13	8	9	7	7	2	2
ENSG00000140006	14;14;14;14;14;14;14;14;14;14	63597039;63597040;63598502;63599263;63624928;63624928;63641299;63641299;63641804;63641804	63599973;63599974;63599973;63599973;63625033;63625033;63641407;63641407;63641853;63641861	-;-;-;-;-;-;-;-;-;-	3209	172	214	200	180	148	133	242	133	225	224	204	288	243	276	258	223	353	191	248	248	192	359	232	321	218	317	134	165	211	140	186	88	277	317	196	287	337	367	207	362	290	326	181	322	389	309	183	231	227	197	345	196	259	104	317	443	480	447	249	500	362	352	296	334	357	307	271	283	292	284	223	197	339	260	281	298	382	391	416	419	495	462	340	417	271	278	379	298	208	323	167	260	109	157	294	144	200	246	267	245	433	254	306	163	259	196	265	290	357	273	295	166	215	289	231	202	241	228	262	309	432	451	392	357	404	192	401	280	280	401	303
ENSG00000258800	14;14	63598874;63599103	63599010;63599248	+;+	283	0	0	0	0	0	0	0	0	0	0	0	0	0	0	0	0	0	0	0	0	0	0	0	0	0	0	0	0	0	0	0	0	0	0	0	0	0	0	0	0	0	0	0	0	0	0	0	0	0	0	0	0	0	0	0	0	0	0	0	0	0	0	0	0	0	0	0	0	0	0	0	0	0	0	0	0	0	0	0	0	0	0	0	0	0	0	0	0	0	0	0	0	0	0	0	0	0	0	0	0	0	0	0	0	0	0	0	0	0	0	0	0	0	0	0	0	0	0	0	0	0	0	0	0	0	0	0	0	0	0	0
ENSG00000258645	14	63601509	63601814	+	306	2	9	1	7	8	6	10	6	7	5	6	3	5	4	5	3	8	5	6	6	1	5	6	12	3	7	6	11	3	6	4	1	3	1	9	1	6	12	4	6	10	10	3	9	6	2	5	13	11	9	10	5	5	2	11	4	4	6	11	20	15	7	9	14	11	5	9	8	8	6	5	9	12	4	6	17	9	7	14	10	17	10	16	20	14	6	10	13	15	7	7	15	6	22	12	14	10	18	5	4	13	15	12	19	10	4	11	7	15	19	6	14	11	12	24	14	4	7	16	14	10	14	9	31	30	18	28	36	21	17	22
ENSG00000202490	14	63618043	63618144	+	102	0	0	0	0	0	0	0	0	0	0	0	0	0	0	0	0	0	0	0	0	0	0	0	0	0	0	0	0	0	0	0	0	0	0	0	0	0	0	0	0	0	0	0	0	0	0	0	0	0	1	0	0	0	0	0	0	0	0	0	0	0	0	0	0	0	0	0	0	0	0	0	0	0	0	0	0	0	0	0	0	0	0	0	0	0	0	0	0	1	0	0	0	0	0	0	0	0	0	0	0	0	0	0	0	0	0	0	0	0	0	0	0	0	0	0	0	0	0	0	0	0	0	0	0	0	0	0	0	0	0	0
ENSG00000206822	14	63621760	63621871	+	112	0	0	0	0	0	0	0	0	0	0	0	0	0	1	0	0	0	0	0	0	0	0	0	1	0	0	0	0	0	0	0	0	0	0	0	0	0	0	0	0	0	0	0	0	2	0	0	0	0	0	0	0	0	0	0	1	0	0	0	0	0	0	0	0	0	0	0	0	0	0	0	0	0	0	0	0	0	0	0	0	0	0	0	0	0	0	0	0	0	0	0	0	0	0	0	0	0	0	0	0	0	0	0	0	0	0	0	0	0	0	0	0	0	0	0	0	0	0	0	0	0	0	0	0	2	0	0	0	0	0	0
ENSG00000207172	14	63630678	63630781	+	104	0	0	0	0	0	0	0	0	0	0	0	0	0	0	0	0	0	0	0	0	0	0	0	0	0	0	0	0	0	0	0	0	0	0	0	0	0	0	0	0	0	0	0	0	0	0	0	0	0	0	0	0	0	0	0	0	0	0	0	0	0	0	0	0	0	0	0	0	0	0	0	0	0	0	0	0	0	0	0	0	0	0	0	0	0	0	0	0	0	0	0	0	0	0	0	0	0	0	0	0	0	0	0	0	0	0	0	0	0	0	0	0	0	0	0	0	0	0	0	0	0	0	0	0	0	0	0	0	0	0	0
ENSG00000274015	14	63642143	63642696	+	554	1	1	1	1	2	1	6	1	2	3	2	4	1	1	4	1	7	0	3	3	1	3	5	1	7	6	1	3	1	1	2	2	1	5	1	2	2	1	3	2	8	7	3	1	3	5	1	3	2	1	3	1	1	0	2	5	2	3	2	1	3	2	6	5	1	2	1	2	5	6	3	5	6	6	2	3	7	1	2	3	4	2	1	3	6	0	5	4	3	4	8	7	2	10	6	0	5	2	3	4	4	8	7	2	9	3	5	14	4	7	5	8	6	5	1	1	0	8	6	1	4	1	3	4	4	3	8	6	5	5	4
ENSG00000200693	14	63651296	63651499	-	204	2	3	2	0	2	3	2	1	0	1	0	3	5	1	2	2	5	2	4	0	2	2	3	3	1	4	0	0	9	1	1	2	4	1	1	1	3	3	4	1	3	3	3	1	5	3	0	1	2	3	3	3	3	1	1	1	3	3	0	3	3	1	3	2	4	3	0	0	2	0	4	0	2	2	1	2	3	0	0	3	3	2	3	0	1	2	5	1	0	2	4	1	1	3	4	5	1	4	2	5	1	5	2	2	6	1	4	1	0	0	4	0	2	4	1	3	5	3	3	1	2	4	5	1	1	1	1	2	0	5	4
ENSG00000126821	14;14;14	63684216;63698569;63727261	63686656;63698658;63728065	-;-;-	3336	225	262	301	238	275	251	434	208	260	234	253	236	332	275	303	238	421	253	372	369	277	403	289	371	295	393	358	365	428	233	321	81	380	276	221	257	444	342	327	376	358	382	181	412	548	390	237	362	556	363	510	251	435	109	466	310	601	347	327	515	574	483	451	501	477	406	376	388	442	324	506	274	477	368	435	399	475	317	478	376	634	389	506	499	378	357	466	386	183	280	253	321	225	235	439	136	168	174	249	153	389	385	223	213	227	257	326	375	412	284	224	264	270	437	313	296	304	254	191	355	271	518	355	381	280	274	349	353	264	525	245
ENSG00000258778	14	63734697	63735923	+	1227	0	0	0	0	0	0	0	0	0	1	1	1	0	1	1	0	0	1	2	0	0	2	1	2	3	0	1	0	1	1	1	0	2	1	1	0	0	0	0	0	1	0	5	1	0	0	0	1	4	2	0	0	0	0	1	1	1	1	0	0	0	1	1	0	3	0	2	1	1	0	0	1	0	1	1	1	0	0	2	1	0	1	1	0	2	1	0	0	1	0	1	0	2	0	0	4	0	0	2	2	1	0	3	3	1	0	3	0	0	1	1	5	0	0	2	2	1	0	2	3	4	3	0	3	1	0	3	1	1	2	1
ENSG00000252749	14	63736444	63736505	+	62	0	0	0	0	0	0	0	0	0	0	0	0	0	0	0	0	0	0	0	0	0	0	0	0	0	0	0	0	0	0	0	0	0	0	0	0	0	0	0	0	0	0	0	0	0	0	0	0	0	0	0	0	0	0	0	0	0	0	0	0	0	0	0	0	0	0	0	0	0	0	0	0	0	0	0	0	0	0	0	0	0	0	0	0	0	0	0	0	0	0	0	0	0	0	0	0	0	0	0	0	0	0	0	0	0	0	0	0	0	0	0	0	0	0	0	0	0	0	0	0	0	0	0	0	0	0	0	0	0	0	0
ENSG00000258411	14	63762013	63762149	+	137	0	0	0	0	0	0	0	0	0	0	0	0	0	0	0	0	0	0	0	0	0	0	0	0	0	0	0	0	0	0	0	1	0	0	0	0	0	0	0	0	0	0	0	0	0	0	0	0	0	0	0	0	0	0	0	0	0	0	0	0	0	0	0	0	0	0	0	0	0	0	0	0	0	0	0	0	0	0	0	0	0	0	0	0	0	0	0	0	0	0	0	0	0	0	0	0	0	0	0	0	0	0	0	0	0	0	0	0	0	0	0	0	0	0	0	0	0	0	0	0	0	0	0	0	0	0	0	0	0	0	0
ENSG00000270912	14	63808546	63808732	+	187	0	0	0	0	0	0	0	0	0	0	0	0	0	0	0	0	0	0	0	0	0	0	0	0	0	0	0	0	0	0	0	0	0	0	0	0	0	0	0	0	0	0	0	0	0	0	0	0	0	0	0	0	0	0	0	0	0	0	0	0	0	0	0	0	0	0	0	0	0	0	0	0	0	0	0	0	0	0	0	0	0	0	0	0	0	0	0	0	0	0	0	0	0	0	0	0	0	0	0	0	0	0	0	0	0	0	0	0	0	0	0	0	0	0	0	0	0	0	0	0	0	0	0	0	0	0	0	0	0	0	0
ENSG00000202182	14	63848261	63848362	-	102	0	0	0	0	0	0	0	0	0	0	0	0	0	0	0	0	0	0	0	0	0	0	0	0	0	0	0	0	0	0	0	0	0	0	0	0	0	0	0	0	0	0	0	0	0	0	0	0	0	0	0	0	0	0	0	0	0	0	0	0	0	0	0	0	0	0	0	0	0	0	0	0	0	0	0	0	0	0	0	0	0	0	0	0	0	0	0	0	0	0	0	0	0	0	0	0	0	0	0	0	0	0	0	0	0	0	0	0	0	0	0	0	0	0	0	0	0	0	0	0	0	0	0	0	0	0	0	0	0	0	0
ENSG00000054654	14;14;14;14;14;14;14;14;14;14;14;14;14;14;14;14;14;14;14;14;14;14;14;14;14;14;14;14;14;14;14;14;14;14;14;14;14;14;14;14;14;14;14;14;14;14;14;14;14;14;14;14;14;14;14;14;14;14;14;14;14;14;14;14;14;14;14;14;14;14;14;14;14;14;14;14;14;14;14;14;14;14;14;14;14;14;14;14;14;14;14;14;14;14;14;14;14;14;14;14;14;14;14;14;14;14;14;14;14;14;14;14;14;14;14;14;14;14;14;14;14;14;14;14;14;14;14;14;14;14;14;14;14;14;14;14;14;14;14;14;14;14;14;14;14;14;14;14;14;14;14;14;14;14;14;14;14;14;14;14;14;14;14;14;14;14;14;14;14;14;14;14;14;14;14;14;14;14;14;14;14;14;14;14;14;14;14;14;14;14;14;14;14;14;14;14;14;14;14;14;14;14;14;14;14;14;14;14;14;14;14;14;14;14;14;14;14;14;14;14;14;14;14;14;14;14;14;14;14;14;14;14;14;14;14;14;14;14;14;14;14;14;14;14;14;14;14;14;14;14;14;14;14;14;14;14;14;14;14;14;14;14;14;14;14;14;14;14;14;14;14;14;14;14;14;14;14;14;14;14;14;14;14;14;14;14;14;14;14;14;14;14;14;14;14;14;14;14;14;14;14;14;14;14;14;14;14;14;14;14;14;14;14;14;14;14;14;14;14;14;14;14;14;14;14;14;14;14;14;14;14;14;14;14;14;14;14;14;14;14;14;14;14;14;14;14;14;14;14;14;14;14;14;14;14;14;14;14;14;14;14;14;14;14;14;14;14;14;14;14;14;14;14;14;14;14;14;14;14;14;14;14;14;14;14;14;14;14;14;14;14;14;14;14;14;14;14;14;14;14;14;14;14;14;14;14;14;14;14;14;14;14;14;14;14;14;14;14;14;14;14;14;14;14;14;14;14;14;14;14;14;14;14;14;14;14;14;14;14;14;14;14;14;14;14;14;14;14;14;14;14;14;14;14;14;14;14;14;14;14;14;14;14;14;14;14;14;14;14;14;14;14;14;14;14;14;14;14;14;14;14;14;14;14;14;14;14;14;14;14;14;14;14;14;14;14;14;14;14;14;14;14;14;14;14;14;14;14;14;14;14;14;14;14;14;14;14;14;14;14;14;14;14;14;14;14;14;14;14;14;14;14;14;14;14;14;14;14;14;14;14;14;14;14;14;14;14;14;14;14;14;14;14;14;14;14;14;14;14;14;14;14;14;14;14;14;14;14;14;14;14;14;14;14;14;14;14;14;14;14;14;14;14;14;14;14;14;14;14;14;14;14;14;14;14;14;14;14;14;14;14;14;14;14;14;14;14;14;14;14;14;14;14;14;14;14;14;14;14;14;14;14;14;14;14;14;14;14;14;14;14;14;14;14;14;14;14;14;14;14;14;14;14;14;14;14;14;14;14;14;14;14;14;14;14;14;14;14;14;14;14;14;14;14;14;14;14;14;14;14;14;14;14;14;14;14;14;14;14;14;14;14;14;14;14;14;14;14;14;14;14;14;14;14;14;14;14;14;14;14;14;14;14;14;14;14;14;14;14;14;14;14;14;14;14;14;14;14;14;14;14;14;14;14;14;14;14;14;14;14;14;14;14;14;14;14;14;14;14;14;14;14;14;14;14;14;14;14;14;14;14;14;14;14;14;14;14;14;14;14;14;14;14;14;14;14;14;14;14;14;14;14;14;14;14;14;14;14;14;14;14;14;14;14;14;14;14;14;14;14	63852983;63852983;63852983;63852992;63864388;63873417;63909098;63909098;63909098;63909098;63909098;63940614;63940614;63940614;63940614;63940614;63941695;63941695;63941695;63941695;63941695;63941885;63941885;63941885;63941885;63941885;63942051;63942051;63942051;63942051;63942051;63949825;63949825;63949825;63949825;63949825;63954719;63954719;63954719;63954719;63954719;63960736;63961525;63961525;63961525;63961525;63963899;63963899;63963899;63963899;63967709;63967709;63967709;63967709;63976563;63976563;63976563;63976563;63977905;63977905;63977905;63977905;63978852;63978852;63978852;63978852;63980654;63980654;63980654;63980654;63980986;63980986;63980986;63980986;63982630;63982630;63982630;63982630;63983737;63983737;63983737;63983737;63986456;63986456;63986456;63986456;63990411;63990411;63990411;63990411;63990942;63990942;63990942;63990942;63993835;63993835;63993835;63993835;63995044;63995044;63995044;63995044;63996947;63996947;63996947;63996947;63997301;63997301;63997301;63997301;63998219;63998219;63998219;63998219;63998914;63998914;63998914;63998914;64000562;64000562;64000562;64000562;64001934;64001934;64001934;64001934;64002720;64002720;64002720;64002720;64003024;64007043;64007043;64007043;64007043;64007043;64009966;64009966;64009966;64009966;64009966;64016473;64016473;64016473;64016473;64016473;64017595;64017595;64017595;64017595;64017595;64019992;64019992;64019992;64019992;64019992;64021315;64021315;64021315;64021315;64021315;64021857;64021857;64021857;64021857;64021857;64022751;64022751;64022751;64022751;64022751;64024257;64024257;64024257;64024257;64024912;64024912;64024912;64024912;64024912;64025130;64025130;64025130;64025130;64025130;64026579;64026579;64026579;64026579;64026579;64027484;64027484;64027484;64027484;64027484;64029895;64029895;64029895;64029895;64029895;64031016;64031016;64031016;64031016;64031016;64034494;64034494;64048000;64048000;64048000;64048000;64048000;64049611;64049611;64049611;64049611;64051557;64051557;64051557;64051557;64055944;64055944;64055944;64055944;64062751;64062751;64062751;64062751;64062782;64065432;64065432;64065432;64065432;64065432;64070645;64070645;64070645;64070645;64070645;64073968;64073968;64073968;64073968;64073968;64073988;64075615;64075945;64075945;64075945;64075945;64075945;64075945;64078466;64078466;64078466;64078466;64078466;64078466;64078466;64080456;64080456;64080456;64080456;64080456;64080456;64080456;64081443;64081443;64081443;64081443;64081443;64081443;64081443;64087419;64087671;64087671;64087671;64087671;64087671;64087671;64087671;64089574;64089574;64089574;64089574;64089574;64089574;64089574;64090866;64090866;64090866;64090866;64090866;64090866;64090866;64093349;64093349;64093349;64093349;64093349;64093349;64093349;64097949;64097949;64097949;64097949;64097949;64097949;64097949;64098445;64098725;64098747;64098747;64098747;64098747;64098747;64098747;64098747;64098747;64101932;64101932;64101932;64101932;64101932;64101932;64101986;64101986;64107491;64107491;64107491;64107491;64107491;64107491;64107491;64113341;64113341;64113341;64113341;64113341;64113341;64113341;64119427;64119427;64119427;64119427;64119427;64119427;64119430;64120927;64120927;64120927;64120927;64120927;64120927;64120927;64122012;64122012;64122012;64122012;64122012;64122012;64122012;64122286;64122286;64122286;64122286;64122286;64125079;64125079;64125079;64125079;64125129;64125129;64126327;64126327;64126327;64126327;64126327;64126327;64126598;64126598;64126598;64126598;64126598;64126598;64128452;64128452;64128452;64128452;64129782;64129782;64129782;64129782;64129782;64129782;64130048;64130048;64130048;64130048;64130048;64130048;64132265;64132265;64132265;64132265;64132265;64132265;64134069;64134069;64134069;64134069;64134069;64134069;64137787;64137787;64137787;64137787;64137787;64137787;64139941;64139941;64139941;64139941;64139941;64139941;64141341;64141341;64141341;64141341;64141341;64141341;64141438;64141942;64141942;64141942;64141942;64141942;64141942;64141942;64143772;64143772;64143772;64143772;64143772;64143772;64143772;64146068;64146068;64146068;64146068;64146068;64146068;64146068;64152564;64152564;64152564;64152564;64152564;64152564;64152564;64158625;64158625;64158625;64158625;64158625;64158625;64158625;64158707;64159312;64159312;64159312;64159312;64159312;64159312;64159312;64159312;64162072;64162072;64162072;64162072;64162072;64162072;64162072;64162072;64162114;64163402;64163402;64163402;64163402;64163402;64163402;64163402;64163402;64165285;64165285;64165285;64165285;64165285;64165285;64166786;64167233;64167233;64167233;64167233;64167233;64167233;64167233;64167233;64167233;64167495;64167495;64167495;64167495;64167495;64167495;64167495;64167495;64167495;64168877;64168877;64168877;64168877;64168877;64168877;64168877;64168877;64168877;64170228;64170228;64170228;64170228;64170228;64170228;64170228;64170228;64173899;64173899;64174944;64174944;64174944;64174944;64174944;64174944;64174944;64174944;64177358;64177358;64177358;64177358;64177358;64177358;64177358;64177358;64186424;64186424;64186424;64186424;64186424;64186424;64188550;64188550;64188550;64188550;64188550;64188550;64188550;64188550;64188860;64188860;64190071;64190071;64190071;64190071;64190071;64190071;64190071;64190602;64190602;64190916;64190916;64196754;64196784;64202187;64202187;64202801;64202801;64202801;64202801;64202801;64202801;64202801;64202801;64202838;64204355;64207958;64208758;64208758;64208758;64208758;64208758;64208758;64208758;64208758;64208758;64208758;64208758;64209120;64209428;64209428;64209428;64209428;64209428;64209428;64209428;64209428;64209428;64209428;64209608;64209942;64209942;64209942;64209942;64209942;64209942;64209942;64209942;64209951;64209951;64211961;64211961;64211961;64211961;64211961;64211961;64211961;64211961;64211961;64211961;64211961;64212811;64212811;64212811;64212811;64212811;64212811;64212811;64212811;64212811;64212811;64212811;64212811;64214144;64214144;64214194;64214194;64214194;64214194;64214194;64214194;64214194;64214194;64214194;64214194;64214194;64215286;64215286;64215286;64215432;64216248;64216248;64216248;64216248;64216248;64216248;64216248;64216248;64216248;64216248;64216248;64216248;64216322;64218232;64218398;64218398;64218398;64218398;64218398;64218398;64218398;64218398;64218398;64218398;64218398;64218398;64219208;64219208;64219208;64219208;64219208;64219208;64219208;64219208;64219208;64219208;64219208;64219208;64219208;64219208;64219208;64220437;64220437;64220437;64220437;64220437;64220437;64220437;64220437;64220437;64220437;64220437;64220437;64220437;64220437;64221534;64221534;64221534;64221534;64221534;64221576;64221576;64221576;64221576;64221576;64221576;64221576;64221576;64221576;64223189;64223189;64223189;64223189;64223189;64223189;64223189;64223189;64223189;64223189;64223189;64223189;64223189;64223189;64224461;64224461;64224461;64224461;64224461;64224461;64224461;64224461;64224461;64224461;64224461;64224461;64224461;64224983;64224983;64224996;64224996;64224996;64224996;64224996;64224996;64224996;64224999;64224999;64224999;64224999;64225319;64225319;64225319;64225319;64225319;64225319;64225319;64225319;64225319;64225319;64225319;64225319;64225319	63853143;63853143;63853143;63853143;63864469;63874006;63909227;63909227;63909227;63909227;63909227;63940675;63940675;63940675;63940675;63940675;63941790;63941790;63941790;63941790;63941790;63941962;63941962;63941962;63941962;63941962;63942143;63942143;63942143;63942143;63942143;63950006;63950006;63950006;63950006;63950006;63954915;63954915;63954915;63954915;63954915;63960877;63961625;63961625;63961625;63961625;63964000;63964000;63964000;63964000;63967846;63967846;63967846;63967846;63976727;63976727;63976727;63976727;63978017;63978017;63978017;63978017;63979014;63979014;63979014;63979014;63980732;63980732;63980732;63980732;63981173;63981173;63981173;63981173;63982794;63982794;63982794;63982794;63983886;63983886;63983886;63983886;63986617;63986617;63986617;63986617;63990569;63990569;63990569;63990569;63991115;63991115;63991115;63991115;63993969;63993969;63993969;63993969;63995202;63995202;63995202;63995202;63997158;63997158;63997158;63997158;63997391;63997391;63997391;63997391;63998328;63998328;63998328;63998328;63999040;63999040;63999040;63999040;64000719;64000719;64000719;64000719;64002081;64002081;64002081;64002081;64003330;64003330;64003330;64003330;64003330;64007222;64007222;64007222;64007222;64007222;64010116;64010116;64010116;64010116;64010116;64016631;64016631;64016631;64016631;64016631;64017756;64017756;64017756;64017756;64017756;64020093;64020093;64020093;64020093;64020093;64021515;64021515;64021515;64021515;64021515;64022028;64022028;64022028;64022028;64022028;64024459;64022863;64022863;64022863;64022863;64024459;64024459;64024459;64024459;64025031;64025031;64025031;64025031;64025031;64025421;64025421;64025421;64025421;64025421;64026730;64026730;64026730;64026730;64026730;64027793;64027793;64027793;64027793;64027793;64030059;64030059;64030059;64030059;64030059;64031357;64031357;64031357;64031357;64031357;64034592;64034592;64049279;64048155;64048155;64048155;64048155;64049876;64049876;64049876;64049876;64053657;64053657;64053657;64053657;64056266;64056266;64056266;64056266;64062895;64062895;64062895;64062895;64062895;64065650;64065650;64065650;64065650;64065650;64070910;64070910;64070910;64070910;64070910;64074136;64074136;64074136;64074136;64074136;64074136;64076100;64076100;64076100;64076100;64076100;64076100;64076100;64078606;64078606;64078606;64078606;64078606;64078606;64078606;64080638;64080638;64080638;64080638;64080638;64080638;64080638;64081580;64081580;64081580;64081580;64081580;64081580;64081580;64087487;64087856;64087856;64087856;64087856;64087856;64087856;64087856;64089696;64089696;64089696;64089696;64089696;64089696;64089696;64091048;64091048;64091048;64091048;64091048;64091048;64091048;64093480;64093480;64093480;64093480;64093480;64093480;64093480;64098146;64098146;64098146;64098146;64098146;64098146;64098146;64098646;64098821;64098821;64098821;64100360;64098821;64098821;64098821;64098821;64098821;64102043;64102042;64102042;64102042;64102042;64102042;64102042;64102042;64107607;64107607;64107607;64107607;64107607;64107607;64107607;64113572;64113571;64113571;64113571;64113571;64113571;64113571;64119609;64119609;64119609;64119609;64119609;64119609;64119609;64121061;64121061;64121061;64121061;64121061;64121061;64121061;64122133;64122133;64122133;64122133;64122133;64122133;64122133;64122522;64122427;64122427;64122427;64122427;64125210;64125210;64125210;64125210;64125210;64125210;64126479;64126479;64126479;64126479;64126479;64126479;64126807;64126807;64126807;64126807;64126807;64126807;64128553;64128553;64128553;64128553;64129901;64129901;64129901;64129901;64129901;64129901;64130248;64130248;64130248;64130248;64130248;64130248;64132438;64132438;64132438;64132438;64132438;64132438;64134200;64134200;64134200;64134200;64134200;64134200;64137983;64137983;64137983;64138001;64137983;64137983;64140073;64140073;64140073;64140073;64140073;64140073;64141523;64141523;64141523;64141523;64141523;64141523;64141523;64142088;64142088;64142088;64142088;64142088;64142088;64142088;64143948;64143948;64143948;64143948;64143948;64143948;64143948;64146223;64146223;64146223;64146223;64146223;64146223;64146223;64152716;64152716;64152716;64152716;64152716;64152716;64152716;64158795;64158795;64158795;64158795;64158795;64158795;64158795;64158795;64159442;64159442;64159442;64159442;64159442;64159442;64159442;64159442;64162849;64162276;64162276;64162276;64162276;64162276;64162276;64162276;64162276;64163581;64163581;64163581;64163581;64163581;64163581;64163581;64163581;64165410;64165410;64165410;64165410;64165410;64165410;64167034;64167387;64167387;64167387;64167387;64167387;64167387;64167387;64167387;64167387;64167639;64167639;64167639;64167639;64167639;64167639;64167639;64167639;64167639;64168899;64168971;64168971;64168971;64168971;64168971;64168971;64168971;64168971;64170462;64170462;64170462;64170462;64170321;64170321;64170462;64170462;64174009;64174009;64175138;64175138;64175138;64175138;64175138;64175138;64175138;64175138;64177483;64177483;64177483;64177483;64177483;64177483;64177483;64177483;64186579;64186579;64186579;64186579;64186579;64186579;64188708;64188708;64188708;64188708;64188708;64188708;64188708;64188708;64189009;64189009;64190237;64190237;64190237;64190237;64190237;64190237;64190237;64190614;64190614;64191120;64191120;64197104;64197104;64202265;64202265;64202963;64202963;64202963;64202963;64202963;64202963;64202963;64202963;64202963;64204389;64208192;64208945;64208945;64208945;64208945;64208945;64208945;64208945;64208945;64208945;64208945;64208945;64209578;64209454;64209578;64209578;64209578;64209578;64209578;64209578;64209578;64209578;64209578;64210124;64210124;64210124;64210124;64210124;64210124;64210124;64210124;64210124;64210124;64210124;64212098;64212098;64212098;64212098;64212098;64212098;64212098;64212098;64212098;64212098;64212098;64212866;64213005;64213005;64213005;64213005;64213005;64213005;64213005;64212954;64212954;64213005;64213005;64214470;64214470;64214524;64214470;64214470;64214470;64214470;64214470;64214470;64214470;64214470;64214470;64214470;64215354;64215354;64215354;64216387;64216387;64216387;64216387;64216387;64216387;64216387;64216387;64216387;64216424;64216424;64216387;64216387;64216387;64218512;64218512;64218512;64218512;64218512;64218512;64218512;64218512;64218512;64218512;64218512;64218512;64218512;64219410;64219410;64219410;64219314;64219410;64219410;64219410;64219410;64219410;64219410;64219410;64219410;64219410;64219410;64219410;64220637;64220637;64220637;64220637;64220637;64220637;64220637;64220637;64220637;64220637;64220637;64220637;64220637;64220637;64221704;64221704;64221704;64221704;64221704;64221704;64221704;64221704;64221704;64221704;64221704;64221704;64221704;64221704;64223380;64223380;64223380;64223380;64223380;64223380;64223380;64223380;64223380;64223380;64223380;64223380;64223380;64223380;64224547;64224547;64224547;64224547;64224547;64224547;64224547;64224547;64224547;64224547;64224547;64224547;64224547;64225045;64225045;64225045;64225045;64225045;64225045;64225045;64225045;64225045;64225045;64225045;64225045;64225045;64225526;64226430;64226432;64226430;64226430;64226432;64226430;64226430;64226432;64225564;64226432;64226432;64226433	+;+;+;+;+;+;+;+;+;+;+;+;+;+;+;+;+;+;+;+;+;+;+;+;+;+;+;+;+;+;+;+;+;+;+;+;+;+;+;+;+;+;+;+;+;+;+;+;+;+;+;+;+;+;+;+;+;+;+;+;+;+;+;+;+;+;+;+;+;+;+;+;+;+;+;+;+;+;+;+;+;+;+;+;+;+;+;+;+;+;+;+;+;+;+;+;+;+;+;+;+;+;+;+;+;+;+;+;+;+;+;+;+;+;+;+;+;+;+;+;+;+;+;+;+;+;+;+;+;+;+;+;+;+;+;+;+;+;+;+;+;+;+;+;+;+;+;+;+;+;+;+;+;+;+;+;+;+;+;+;+;+;+;+;+;+;+;+;+;+;+;+;+;+;+;+;+;+;+;+;+;+;+;+;+;+;+;+;+;+;+;+;+;+;+;+;+;+;+;+;+;+;+;+;+;+;+;+;+;+;+;+;+;+;+;+;+;+;+;+;+;+;+;+;+;+;+;+;+;+;+;+;+;+;+;+;+;+;+;+;+;+;+;+;+;+;+;+;+;+;+;+;+;+;+;+;+;+;+;+;+;+;+;+;+;+;+;+;+;+;+;+;+;+;+;+;+;+;+;+;+;+;+;+;+;+;+;+;+;+;+;+;+;+;+;+;+;+;+;+;+;+;+;+;+;+;+;+;+;+;+;+;+;+;+;+;+;+;+;+;+;+;+;+;+;+;+;+;+;+;+;+;+;+;+;+;+;+;+;+;+;+;+;+;+;+;+;+;+;+;+;+;+;+;+;+;+;+;+;+;+;+;+;+;+;+;+;+;+;+;+;+;+;+;+;+;+;+;+;+;+;+;+;+;+;+;+;+;+;+;+;+;+;+;+;+;+;+;+;+;+;+;+;+;+;+;+;+;+;+;+;+;+;+;+;+;+;+;+;+;+;+;+;+;+;+;+;+;+;+;+;+;+;+;+;+;+;+;+;+;+;+;+;+;+;+;+;+;+;+;+;+;+;+;+;+;+;+;+;+;+;+;+;+;+;+;+;+;+;+;+;+;+;+;+;+;+;+;+;+;+;+;+;+;+;+;+;+;+;+;+;+;+;+;+;+;+;+;+;+;+;+;+;+;+;+;+;+;+;+;+;+;+;+;+;+;+;+;+;+;+;+;+;+;+;+;+;+;+;+;+;+;+;+;+;+;+;+;+;+;+;+;+;+;+;+;+;+;+;+;+;+;+;+;+;+;+;+;+;+;+;+;+;+;+;+;+;+;+;+;+;+;+;+;+;+;+;+;+;+;+;+;+;+;+;+;+;+;+;+;+;+;+;+;+;+;+;+;+;+;+;+;+;+;+;+;+;+;+;+;+;+;+;+;+;+;+;+;+;+;+;+;+;+;+;+;+;+;+;+;+;+;+;+;+;+;+;+;+;+;+;+;+;+;+;+;+;+;+;+;+;+;+;+;+;+;+;+;+;+;+;+;+;+;+;+;+;+;+;+;+;+;+;+;+;+;+;+;+;+;+;+;+;+;+;+;+;+;+;+;+;+;+;+;+;+;+;+;+;+;+;+;+;+;+;+;+;+;+;+;+;+;+;+;+;+;+;+;+;+;+;+;+;+;+;+;+;+;+;+;+;+;+;+;+;+;+;+;+;+;+;+;+;+;+;+;+;+;+;+;+;+;+;+;+;+;+;+;+;+;+;+;+;+;+;+;+;+;+;+;+;+;+;+;+;+;+;+;+;+;+;+;+;+;+;+;+;+;+;+	31374	1195	1237	815	682	1174	1116	1575	953	933	829	675	619	688	344	1620	602	1736	672	1523	1174	1250	1206	968	1133	965	1025	1047	1306	1087	963	800	550	741	640	728	290	1893	631	1267	740	1445	1182	963	1295	1368	1126	709	1092	1454	1271	1564	936	1615	709	1468	1026	1491	690	1769	1644	2371	1724	1513	1913	1712	1348	1009	1504	1229	1021	1640	1158	1852	1365	1878	1897	1616	859	1347	722	3801	1369	2963	1821	1441	1199	2255	1703	2065	2304	1752	1518	1691	2778	2684	1806	1464	1560	2009	931	869	2744	1031	2199	1444	1611	1228	2483	2680	2074	1735	1220	1414	2180	1988	1262	1603	2280	2346	1688	1311	1947	760	5158	1712	2283	1736	2223	1436	1791	1569
ENSG00000140009	14;14;14;14;14;14;14;14;14;14;14;14;14;14;14;14;14;14;14;14;14;14;14;14;14;14;14;14;14;14;14;14;14;14;14;14;14;14;14;14;14;14;14;14;14;14;14;14;14;14;14;14;14;14;14;14;14;14;14;14;14;14;14;14;14;14;14;14;14;14;14;14;14;14;14;14;14;14;14;14;14;14;14;14;14;14;14;14;14;14;14;14;14;14;14;14;14;14;14;14;14;14	64084232;64226707;64227035;64227427;64227453;64227506;64227818;64230918;64233029;64233029;64233070;64233088;64234970;64234970;64234970;64234970;64234970;64234970;64234970;64234970;64234970;64234970;64234970;64235063;64249546;64249546;64249546;64249546;64249546;64249546;64249546;64249546;64249546;64249546;64257226;64257226;64257226;64257226;64257226;64257226;64257226;64257226;64257226;64257226;64260449;64260449;64260449;64260449;64260449;64260449;64260449;64260449;64260449;64260449;64260449;64260449;64260449;64268795;64268795;64268795;64268795;64268795;64268795;64268795;64268795;64268795;64268795;64268795;64268795;64279981;64279981;64279981;64279981;64279981;64279981;64279981;64279981;64279981;64279981;64279981;64282624;64282624;64282624;64282624;64282624;64282624;64282624;64282624;64282624;64282624;64282624;64282624;64294033;64294033;64294033;64297533;64298391;64301368;64303476;64336413;64337898;64337898	64085052;64227614;64227614;64227614;64227929;64227614;64228045;64235150;64233323;64233323;64233323;64233323;64235150;64235150;64235150;64235150;64235150;64235150;64235150;64235150;64235150;64235150;64235150;64235150;64249679;64249679;64249679;64249679;64249679;64249679;64249679;64249679;64249679;64249679;64257364;64257364;64257415;64257364;64257364;64257364;64257364;64257364;64257364;64257364;64260527;64260748;64260748;64260748;64260748;64260748;64260748;64260748;64260748;64260748;64260748;64260748;64260748;64268911;64268911;64268911;64268911;64268911;64268911;64268911;64268911;64268911;64268911;64268911;64268911;64280153;64280153;64280153;64280153;64280153;64280153;64280153;64280153;64280153;64280153;64280153;64283075;64282813;64283075;64282842;64282985;64282985;64283036;64282985;64283075;64283075;64283075;64283075;64294360;64294410;64294410;64297718;64298484;64301580;64303659;64336720;64338112;64338096	-;-;-;-;-;-;-;-;-;-;-;-;-;-;-;-;-;-;-;-;-;-;-;-;-;-;-;-;-;-;-;-;-;-;-;-;-;-;-;-;-;-;-;-;-;-;-;-;-;-;-;-;-;-;-;-;-;-;-;-;-;-;-;-;-;-;-;-;-;-;-;-;-;-;-;-;-;-;-;-;-;-;-;-;-;-;-;-;-;-;-;-;-;-;-;-;-;-;-;-;-;-	9337	12	6	10	2	7	4	6	3	2	5	3	2	2	2	4	1	4	0	3	1	4	4	2	14	7	1	2	7	5	2	4	1	3	2	3	2	6	5	4	0	3	3	0	3	10	4	0	3	4	1	5	2	3	3	5	1	5	3	2	4	6	5	6	2	5	5	14	6	5	5	4	1	1	7	2	10	3	4	3	0	17	4	7	5	4	4	1	6	3	10	4	7	4	1	8	5	7	1	5	5	2	12	4	12	1	0	4	9	5	9	19	9	5	11	5	3	5	4	1	7	2	4	3	4	4	8	6	9	3	4	9
ENSG00000221537	14	64095024	64095125	-	102	0	0	0	0	0	0	0	0	0	0	0	0	0	0	0	0	0	0	0	0	0	0	0	0	0	0	0	0	0	0	0	0	0	0	0	0	0	0	0	0	0	0	0	0	0	0	0	0	0	0	0	0	0	0	0	0	0	0	0	0	0	0	0	0	0	0	0	0	0	0	0	0	0	0	0	0	0	0	0	0	0	0	0	0	0	0	0	0	0	0	0	0	0	0	0	0	0	0	0	0	0	0	0	0	0	0	0	0	0	0	0	0	0	0	0	0	0	0	0	0	0	0	0	0	0	0	0	0	0	0	0
ENSG00000214770	14;14;14;14;14;14;14;14	64329431;64329532;64332213;64335835;64336413;64337401;64337898;64337898	64330921;64330921;64332315;64336720;64336569;64337529;64338599;64338639	-;-;-;-;-;-;-;-	3351	0	0	0	0	1	0	1	0	2	1	3	0	1	2	3	0	1	3	3	1	5	1	3	1	1	2	2	3	0	0	1	2	2	1	6	2	7	0	3	1	2	4	2	4	1	0	1	1	0	0	5	0	0	0	1	1	1	1	2	2	2	2	1	0	3	0	2	0	2	0	0	0	2	0	0	3	1	0	4	1	1	1	1	3	4	0	3	1	1	2	0	0	0	1	2	0	0	3	2	0	2	3	0	4	1	3	5	6	2	0	0	0	2	0	2	2	0	2	1	0	2	1	0	5	1	4	2	1	3	4	2
ENSG00000234911	14;14;14;14;14;14;14;14;14;14;14;14;14;14;14;14;14;14;14;14;14;14;14;14;14;14;14;14;14;14;14;14;14;14;14;14;14;14;14;14;14;14;14;14;14;14	64341673;64341675;64341675;64346135;64346171;64346183;64346183;64346183;64346322;64347523;64347523;64347523;64347523;64347523;64347527;64353953;64353953;64354001;64354721;64354721;64354721;64354721;64354721;64354725;64357180;64357180;64357180;64357180;64357180;64357180;64358769;64361029;64361110;64361110;64361110;64361110;64374396;64374396;64374396;64374403;64375238;64379237;64379237;64379237;64386589;64387417	64341775;64341775;64341775;64346428;64346431;64346428;64346428;64346428;64346428;64347648;64347648;64347648;64347648;64347648;64347760;64354074;64354074;64354074;64354922;64354922;64354922;64354922;64354922;64354922;64357503;64357470;64357503;64357503;64357503;64357503;64358859;64361256;64361251;64361251;64361251;64361251;64374651;64374651;64374651;64374666;64375386;64379318;64379327;64379338;64387053;64387986	-;-;-;-;-;-;-;-;-;-;-;-;-;-;-;-;-;-;-;-;-;-;-;-;-;-;-;-;-;-;-;-;-;-;-;-;-;-;-;-;-;-;-;-;-;-	3162	2	2	1	2	0	2	2	0	0	6	1	3	6	3	2	0	3	0	4	0	0	2	0	5	1	0	1	1	1	1	2	3	3	1	3	3	6	4	5	5	3	0	2	2	1	2	2	0	0	1	1	0	3	0	6	0	4	3	4	2	2	3	1	10	2	11	2	4	4	6	3	3	0	4	2	2	1	1	1	6	6	0	1	3	2	2	2	5	3	7	3	0	1	0	1	2	2	1	7	1	8	6	1	4	2	2	5	4	6	13	1	1	1	4	1	0	3	1	10	1	3	5	3	4	2	0	7	6	7	2	1
ENSG00000284664	14;14	64349677;64351795	64351257;64352284	-;-	2071	0	1	0	0	0	2	0	1	0	1	0	0	1	0	0	0	1	1	0	0	1	1	1	0	0	0	0	0	3	0	1	0	2	0	1	0	0	0	0	1	1	0	0	0	0	0	0	0	2	0	0	0	0	0	1	2	4	0	0	0	0	0	0	3	0	1	0	0	3	0	0	0	2	1	0	0	0	0	0	0	1	3	1	0	0	1	1	0	0	3	0	3	0	1	0	0	1	1	1	0	2	0	0	2	0	1	0	0	1	0	0	0	0	0	0	0	0	0	0	0	0	0	2	1	1	0	0	0	0	1	0
ENSG00000271511	14	64361392	64361637	+	246	0	0	0	0	0	0	0	0	0	0	0	0	0	0	0	0	0	0	0	0	0	0	0	0	0	0	0	0	0	0	3	0	0	0	0	0	0	1	0	1	0	0	0	0	0	0	0	0	0	0	0	0	0	0	0	0	1	1	0	0	0	0	0	0	1	0	0	1	0	0	0	0	0	0	0	0	0	0	0	0	1	0	0	0	1	0	0	0	0	0	0	0	0	3	0	1	0	0	0	0	0	0	0	0	0	0	0	0	0	0	0	0	0	2	0	0	0	0	1	0	0	0	0	0	0	0	0	0	0	0	0
ENSG00000100714	14;14;14;14;14;14;14;14;14;14;14;14;14;14;14;14;14;14;14;14;14;14;14;14;14;14;14;14;14;14;14;14;14;14;14;14;14;14;14;14;14;14;14;14;14;14;14;14;14;14;14;14;14;14;14;14;14;14;14;14;14;14;14;14;14;14;14;14;14;14;14;14;14;14;14;14;14;14;14;14;14;14;14;14;14;14;14;14;14;14;14;14;14;14;14;14;14;14;14;14;14;14;14;14;14;14;14;14;14;14;14;14;14;14;14;14;14;14;14;14;14;14;14;14;14;14;14;14;14;14;14;14;14;14;14;14;14;14;14;14;14;14;14;14;14;14;14;14;14;14;14;14;14;14;14;14;14;14;14;14;14;14;14;14;14;14;14;14;14;14;14;14;14;14;14;14;14;14;14;14;14;14;14;14;14;14;14;14;14;14;14;14;14;14;14;14;14;14;14;14;14;14;14;14;14;14;14;14;14;14;14;14;14;14;14;14;14;14;14;14;14;14;14;14;14;14;14;14;14;14;14;14;14;14;14;14;14;14;14;14;14;14;14;14;14;14;14;14;14;14;14;14;14;14;14;14;14;14;14;14;14;14;14;14;14;14;14;14;14;14;14;14;14;14;14;14;14;14;14;14;14;14;14;14;14;14;14;14;14;14;14;14;14;14;14;14;14;14;14;14;14;14;14;14;14;14;14;14;14;14;14;14;14;14;14;14;14;14;14;14;14;14;14;14;14;14;14;14;14;14;14;14;14;14;14;14;14;14	64388031;64388308;64388308;64388311;64388311;64388314;64388350;64388353;64388353;64388362;64388366;64388727;64389001;64389001;64389001;64390337;64390337;64400793;64400793;64400793;64400793;64400793;64400793;64400793;64400793;64400793;64400793;64400793;64400793;64411090;64411090;64411090;64411090;64411090;64411090;64411090;64411090;64411090;64411090;64411090;64412472;64412472;64412472;64412472;64412472;64412472;64412472;64412472;64412472;64412472;64412472;64412472;64415358;64415358;64415358;64415358;64415358;64415358;64415358;64415358;64415358;64415358;64415358;64415358;64415638;64415639;64415639;64415639;64415639;64415639;64415639;64415639;64415639;64415639;64415639;64415639;64417888;64417888;64417888;64417888;64417888;64417888;64417888;64417888;64417888;64417888;64419203;64419814;64419814;64419814;64419814;64419814;64419814;64419814;64419814;64419814;64419814;64419814;64419814;64420635;64424215;64424804;64424804;64424804;64424804;64424804;64424804;64424804;64424804;64424804;64424804;64424804;64424804;64424844;64425730;64425730;64425730;64425730;64425730;64425730;64425730;64425730;64425730;64425730;64425730;64425730;64425730;64426019;64426019;64426019;64426019;64426019;64426019;64426019;64426019;64426019;64426019;64426019;64426019;64426019;64427337;64427337;64427337;64427337;64427337;64427337;64427337;64427337;64427337;64427337;64427337;64427337;64430184;64430184;64430184;64430184;64430184;64430184;64430184;64430184;64430184;64430184;64430184;64431532;64431532;64431532;64431532;64431532;64431532;64431532;64431532;64431532;64431532;64431532;64431787;64431787;64431787;64431787;64431787;64431787;64431787;64431787;64431787;64431787;64431787;64431828;64435567;64435569;64435569;64435569;64435569;64435569;64435569;64435569;64435569;64435569;64435569;64435569;64435569;64439096;64439096;64439096;64439096;64439096;64439096;64439096;64439096;64439096;64439096;64439096;64439096;64440126;64440126;64440126;64440126;64440126;64440126;64440126;64440126;64440126;64440126;64440126;64440221;64441248;64441385;64441385;64441385;64441385;64441385;64441385;64441385;64441385;64441385;64441385;64442054;64442054;64442054;64442054;64442054;64442054;64442054;64442054;64442054;64442054;64442054;64442263;64442263;64442263;64442263;64442263;64442263;64442263;64442263;64442263;64442263;64442263;64444693;64444693;64444693;64444693;64444693;64444693;64444693;64444693;64444693;64444693;64444693;64447973;64448194;64448217;64448217;64448217;64448217;64448217;64448217;64448217;64448217;64448217;64448217;64449445;64449445;64449445;64449445;64449445;64449445;64449445;64449445;64449445;64449445;64449445;64449501;64453754;64453754;64453754;64453754;64453754;64453754;64453754;64453754;64453754;64453754;64453754;64454723;64454723;64454723;64454723;64454723;64454723;64454723;64454723;64454723;64454723;64454723;64457997;64458214;64458214;64458214;64458214;64458214;64458214;64458214;64458214;64458214;64458429;64458429;64458429;64458875;64459759;64459759;64459759;64459759;64459759;64459759;64459759;64459759;64459759;64459759;64459759	64388468;64388468;64388468;64388468;64388468;64388468;64388468;64388468;64388468;64388468;64388468;64388827;64389125;64389125;64389125;64390791;64390467;64400877;64400877;64400877;64400877;64400877;64400877;64400877;64400877;64400877;64400877;64400877;64400877;64411149;64411149;64411149;64411149;64411149;64411149;64411149;64411149;64411149;64411149;64411149;64412525;64412525;64412525;64412525;64412525;64412525;64412525;64412525;64412525;64412525;64412525;64412525;64415494;64415494;64415494;64415494;64415494;64415494;64415494;64415494;64415494;64415429;64415494;64415494;64415739;64415710;64415739;64415739;64415739;64415739;64415739;64415739;64415739;64415739;64415739;64415739;64418024;64418024;64418024;64418024;64418024;64418024;64418024;64418024;64418024;64418024;64419250;64419925;64419925;64419925;64419925;64419925;64419925;64419925;64419925;64419925;64419925;64419925;64419925;64421598;64424245;64424931;64424931;64424931;64424931;64424931;64424931;64424931;64424931;64424931;64424931;64424931;64424931;64424931;64425827;64425827;64425827;64425827;64425827;64425827;64425827;64425827;64425827;64425827;64425827;64425827;64425827;64426192;64426192;64426192;64426192;64426192;64426192;64426192;64426192;64426192;64426192;64426192;64426192;64426192;64427473;64427473;64427473;64427473;64427473;64427473;64427473;64427473;64427473;64427473;64427473;64427473;64430230;64430230;64430230;64430230;64430230;64430230;64430230;64430230;64430230;64430230;64430230;64431639;64431639;64431639;64431639;64431639;64431639;64431639;64431639;64431639;64431639;64431639;64431861;64431861;64431861;64431861;64431861;64431861;64431861;64431861;64431861;64431861;64431861;64431861;64435671;64435671;64435671;64435671;64435671;64435671;64435671;64435671;64435671;64435671;64435671;64435671;64435671;64439172;64439376;64439172;64439172;64439172;64439172;64439172;64439172;64439172;64439581;64439172;64439172;64440266;64440266;64440266;64440266;64440266;64441453;64440266;64440266;64440447;64440266;64440266;64440266;64441453;64441453;64441812;64441453;64441453;64441453;64441453;64441453;64441453;64441453;64441453;64442165;64442165;64442165;64442165;64442165;64442165;64442165;64442165;64442165;64442165;64442165;64442402;64442402;64442402;64442402;64442402;64442402;64442402;64442402;64442402;64442402;64442402;64445138;64444734;64444734;64444734;64444734;64444734;64444734;64444734;64444734;64444734;64444734;64448114;64448317;64448317;64448317;64448317;64448317;64448317;64448317;64448317;64448317;64448317;64448317;64449622;64449622;64449622;64449622;64449622;64449622;64449622;64449622;64449622;64449622;64449622;64449622;64453861;64453861;64453807;64453861;64453861;64453861;64453861;64453861;64453861;64453861;64453861;64454875;64454875;64454875;64454875;64455173;64454875;64454875;64454875;64454875;64454875;64454875;64458307;64458307;64458307;64458307;64458307;64458307;64458307;64458307;64458307;64458307;64458659;64458597;64458597;64459246;64459982;64460003;64460006;64460004;64460004;64460025;64459986;64460004;64459994;64459996;64463457	+;+;+;+;+;+;+;+;+;+;+;+;+;+;+;+;+;+;+;+;+;+;+;+;+;+;+;+;+;+;+;+;+;+;+;+;+;+;+;+;+;+;+;+;+;+;+;+;+;+;+;+;+;+;+;+;+;+;+;+;+;+;+;+;+;+;+;+;+;+;+;+;+;+;+;+;+;+;+;+;+;+;+;+;+;+;+;+;+;+;+;+;+;+;+;+;+;+;+;+;+;+;+;+;+;+;+;+;+;+;+;+;+;+;+;+;+;+;+;+;+;+;+;+;+;+;+;+;+;+;+;+;+;+;+;+;+;+;+;+;+;+;+;+;+;+;+;+;+;+;+;+;+;+;+;+;+;+;+;+;+;+;+;+;+;+;+;+;+;+;+;+;+;+;+;+;+;+;+;+;+;+;+;+;+;+;+;+;+;+;+;+;+;+;+;+;+;+;+;+;+;+;+;+;+;+;+;+;+;+;+;+;+;+;+;+;+;+;+;+;+;+;+;+;+;+;+;+;+;+;+;+;+;+;+;+;+;+;+;+;+;+;+;+;+;+;+;+;+;+;+;+;+;+;+;+;+;+;+;+;+;+;+;+;+;+;+;+;+;+;+;+;+;+;+;+;+;+;+;+;+;+;+;+;+;+;+;+;+;+;+;+;+;+;+;+;+;+;+;+;+;+;+;+;+;+;+;+;+;+;+;+;+;+;+;+;+;+;+;+;+;+;+;+;+;+;+;+;+;+;+;+;+;+;+;+;+;+	12208	1115	1141	1414	1048	1286	1292	1564	1120	1106	1087	898	889	1450	983	2146	1351	2084	1294	1446	1626	991	2014	1357	1673	1457	1673	1512	1580	1471	1235	1037	767	1184	969	1412	1030	2832	1845	1580	2173	1479	2164	1012	1867	2441	1962	1370	2099	2663	2150	2103	1436	1726	714	1851	1451	2400	1506	2595	3146	3652	2892	2374	2799	2250	1855	1870	2072	2533	2020	2361	1818	2332	1996	1764	1998	2054	1441	2314	1703	6128	3171	3709	3254	2660	1750	2597	2011	2310	2403	1800	1978	1238	1631	2260	1547	1620	1421	1818	948	1812	2834	2290	2117	2149	1323	2047	1889	2841	2867	2617	2580	2562	3252	2597	1735	1881	2167	2114	2278	1855	3156	1793	5531	3379	3588	2936	3485	2176	2010	2526
ENSG00000258824	14;14	64422935;64448053	64422979;64448557	-;-	550	2	1	1	3	2	1	0	1	1	0	3	1	3	0	0	1	3	0	3	0	1	3	3	3	1	0	1	4	2	0	0	2	1	2	4	3	2	1	0	2	5	2	1	0	2	2	0	4	2	2	1	1	0	0	1	5	5	1	0	3	1	0	3	3	2	3	1	4	0	1	1	1	3	0	1	1	1	1	4	1	3	0	4	2	1	0	4	2	2	2	0	1	2	6	3	6	1	8	3	0	0	5	1	0	2	2	3	7	4	8	0	2	0	1	3	2	1	4	0	3	1	2	4	1	1	2	5	3	0	2	6
ENSG00000272909	14	64440369	64442238	-	1870	0	0	0	1	1	0	0	0	0	0	0	0	2	0	0	0	3	0	0	0	2	0	0	0	3	0	1	1	1	0	0	0	0	0	1	5	1	1	0	1	0	0	0	0	0	1	0	0	0	0	0	0	0	0	0	4	0	0	0	0	0	1	1	0	1	0	0	1	1	0	1	1	0	0	4	0	2	1	1	0	1	0	2	0	1	0	1	1	0	0	1	0	1	0	0	0	0	0	0	0	0	0	0	5	0	1	1	1	0	1	0	0	0	0	0	0	0	1	0	0	0	0	0	0	2	0	0	1	0	2	0
ENSG00000089775	14;14;14;14;14;14;14;14;14;14;14;14;14;14;14	64449106;64449330;64478051;64486839;64487114;64490361;64490361;64490361;64490361;64499441;64502569;64502901;64503661;64504487;64504487	64449638;64449638;64488057;64488057;64487196;64490540;64490540;64490540;64490533;64499563;64502815;64503127;64503845;64504584;64505213	-;-;-;-;-;-;-;-;-;-;-;-;-;-;-	12229	129	133	107	82	107	100	131	39	104	66	112	67	148	72	143	81	184	105	198	172	151	251	123	147	157	163	133	123	129	78	130	51	163	102	145	94	222	128	140	180	219	189	126	260	222	174	108	143	188	122	124	73	130	38	180	96	234	133	125	166	209	178	158	199	230	203	161	161	163	130	153	88	120	56	142	90	190	75	179	86	316	154	189	171	157	166	237	223	111	158	126	159	93	132	165	74	120	64	204	73	143	160	105	146	136	113	140	190	207	176	157	138	144	177	100	80	71	136	65	146	129	211	95	191	154	120	129	184	143	211	179
ENSG00000179841	14;14;14	64465499;64467107;64468132	64465613;64469707;64474503	+;+;+	7512	13	14	24	17	26	29	39	30	18	10	22	21	24	8	55	32	46	16	53	25	40	47	26	30	31	23	32	69	51	77	28	12	21	14	25	3	89	23	52	31	36	42	61	33	50	23	39	31	66	56	70	51	40	12	19	25	25	10	46	62	92	103	46	77	88	52	23	25	47	34	48	41	46	63	30	34	13	10	20	11	109	28	44	63	24	29	63	56	21	21	13	19	25	72	37	44	20	9	22	7	15	54	15	35	14	25	19	51	109	31	28	31	22	67	62	29	49	21	27	23	17	23	6	64	25	31	19	42	52	45	32
ENSG00000126804	14;14;14;14;14;14;14;14;14;14;14;14;14;14;14;14;14	64503712;64503725;64503951;64503985;64504574;64504726;64504777;64504782;64511249;64511249;64516600;64521487;64521487;64521487;64521487;64521487;64531861	64504091;64503822;64504050;64504091;64504946;64504946;64504946;64504854;64511384;64511384;64516751;64523898;64523402;64521606;64521895;64521970;64533690	+;+;+;+;+;+;+;+;+;+;+;+;+;+;+;+;+	5283	670	717	622	453	789	686	1084	596	555	510	473	598	680	644	670	508	946	499	908	682	622	921	831	922	815	890	957	937	1110	716	510	332	694	648	662	728	971	795	762	959	1019	910	666	909	1119	958	528	790	1397	971	982	568	672	233	824	753	1171	1000	630	1169	816	956	738	1021	1181	931	717	856	922	660	971	616	1031	620	660	595	728	653	851	854	1155	901	804	926	619	636	997	866	764	866	716	780	810	1013	1084	614	467	497	818	504	1066	922	699	741	777	716	746	920	1107	1018	848	758	739	1394	961	633	642	568	524	726	709	1030	881	1153	896	667	1030	882	755	1169	773
ENSG00000259116	14;14;14;14;14;14;14;14	64513952;64514154;64518357;64518357;64532474;64532474;64539148;64540317	64514381;64514381;64518538;64518538;64532569;64532569;64539621;64540368	-;-;-;-;-;-;-;-	1234	1	2	0	2	2	0	0	1	3	3	1	1	4	0	1	0	0	0	1	1	3	2	4	4	0	1	0	6	2	0	1	0	2	1	3	2	6	0	0	1	1	0	0	0	1	1	2	5	5	3	1	0	1	3	0	0	5	2	1	1	2	3	0	1	2	1	1	5	2	0	7	1	3	1	3	5	0	0	3	1	7	2	6	3	1	3	4	2	4	3	5	3	3	2	1	1	4	0	6	1	3	4	3	1	0	5	4	2	0	3	0	2	6	2	3	0	1	1	5	2	0	0	1	9	1	1	1	3	0	3	1
ENSG00000259160	14	64535702	64535879	-	178	0	0	0	0	0	0	0	0	0	0	0	0	0	0	0	0	0	0	0	0	0	1	0	0	0	0	0	0	0	0	0	0	0	0	0	0	0	0	0	0	0	0	0	0	0	0	0	0	0	0	0	0	0	0	0	0	0	0	0	0	0	0	0	0	0	0	0	0	0	0	0	0	0	0	0	0	0	0	0	0	0	0	0	0	0	0	0	0	0	0	0	0	0	0	0	0	0	0	0	0	0	0	0	2	0	0	0	0	0	0	0	0	0	0	0	0	0	0	0	0	0	0	0	0	0	0	0	0	0	0	0
ENSG00000126803	14;14;14;14;14	64535905;64540468;64540741;64540845;64541337	64535975;64543234;64540958;64546173;64541575	+;+;+;+;+	5777	707	1005	865	735	834	1145	832	629	527	612	832	495	1512	601	1493	345	1245	672	1894	1161	1458	1447	871	874	922	1280	1231	2204	1357	1738	785	417	638	429	1437	411	1922	852	1386	746	1256	1126	1679	1376	1591	1495	820	978	1241	1664	1387	1999	1019	613	1124	535	1026	596	1465	1459	2291	1544	1491	1227	1851	964	1253	1213	1419	1300	1592	965	1018	1956	1035	1458	1229	653	1140	515	1662	1112	1787	1424	1193	959	2007	977	1430	1661	1735	2233	1837	3056	1718	1405	1576	1180	2803	672	988	2317	1195	2987	1652	2729	1572	3542	2745	2424	2051	2146	2308	2529	3003	1540	2712	1537	1634	1827	1012	2074	787	2571	1549	2464	1810	2765	1807	3077	1828
ENSG00000165807	14;14;14;14;14;14;14;14;14;14;14;14;14;14;14;14;14;14;14;14;14;14;14;14;14;14;14;14;14;14;14;14;14;14;14;14;14;14;14;14;14;14;14;14	64549920;64549940;64549961;64550209;64550921;64550921;64550921;64550921;64551634;64551634;64552814;64552814;64552814;64552814;64561788;64564751;64564751;64564751;64564751;64565357;64565357;64565357;64565626;64565626;64565626;64568349;64568349;64568349;64574455;64574455;64586108;64586825;64586837;64586837;64587194;64587194;64587194;64588104;64588104;64588104;64588104;64589152;64589152;64589152	64550066;64550066;64550066;64550286;64550985;64550985;64550985;64550985;64551687;64551687;64552861;64552861;64552861;64552861;64562028;64564837;64564837;64564837;64564825;64565454;64565454;64565454;64565692;64565692;64565692;64568447;64568447;64568447;64574589;64574589;64587372;64586879;64586879;64586879;64587372;64587372;64587372;64588565;64588295;64588295;64588295;64589380;64589381;64589357	+;+;+;+;+;+;+;+;+;+;+;+;+;+;+;+;+;+;+;+;+;+;+;+;+;+;+;+;+;+;+;+;+;+;+;+;+;+;+;+;+;+;+;+	3076	8	6	9	6	10	12	8	9	6	3	9	7	9	6	8	1	14	3	9	12	6	6	13	14	10	12	14	15	9	14	17	5	19	16	23	7	8	4	5	9	7	6	8	13	16	11	9	11	14	18	26	6	15	5	24	9	39	15	5	9	14	10	12	23	17	15	15	15	14	16	13	6	19	8	12	19	16	4	18	10	13	3	26	11	9	11	14	13	9	11	14	9	22	21	21	13	10	15	22	4	8	22	7	14	9	19	20	12	12	19	15	9	9	26	19	14	9	11	12	16	8	24	8	25	13	10	11	17	11	19	21
ENSG00000259076	14;14;14;14;14	64552694;64552696;64559365;64596462;64596462	64552844;64552888;64559526;64596536;64596513	-;-;-;-;-	432	0	0	0	0	0	0	0	0	0	0	0	0	0	0	0	0	0	0	1	0	0	0	0	0	0	0	0	0	0	0	0	0	0	0	0	0	0	0	0	0	0	0	0	0	0	0	0	0	0	0	0	0	0	0	0	0	0	0	0	0	0	0	0	0	0	0	0	0	0	0	0	0	0	0	0	0	0	0	0	0	0	0	0	0	0	0	0	0	0	0	0	0	0	0	0	0	0	0	0	0	0	0	0	0	0	0	0	0	0	0	0	0	0	0	0	0	0	0	0	0	0	0	0	0	0	0	0	0	0	0	0
ENSG00000259010	14	64600243	64601644	-	1402	9	7	8	9	6	8	19	17	10	11	5	8	13	12	10	8	18	6	14	19	6	14	5	12	7	11	14	15	3	8	13	13	5	9	8	8	25	22	12	24	15	15	5	7	6	8	4	14	13	12	14	17	10	10	14	18	13	18	15	17	14	29	23	24	20	19	11	10	3	1	14	12	13	10	9	20	19	25	19	20	32	11	27	26	12	15	29	18	16	13	12	5	11	18	8	16	7	13	13	25	16	14	20	19	22	10	24	17	27	35	25	13	9	15	13	13	36	26	25	11	20	18	10	33	48	20	33	28	19	22	19
ENSG00000126822	14;14;14;14;14;14;14;14;14;14;14;14;14;14;14;14;14;14;14;14;14;14;14;14;14;14;14;14;14;14;14;14;14;14;14;14;14;14;14;14;14;14;14;14;14;14;14;14;14;14;14;14;14;14;14;14;14;14;14;14;14;14;14;14;14;14;14;14;14;14;14;14;14;14;14;14;14;14;14;14;14	64704102;64704424;64704436;64704475;64715703;64723781;64727593;64727593;64727593;64727593;64727593;64727593;64727884;64728996;64728996;64728996;64728996;64730243;64730243;64730243;64730642;64730642;64730642;64730642;64730642;64730650;64730799;64730799;64730799;64730799;64731038;64731038;64731038;64731038;64731361;64731361;64731361;64731361;64731714;64731714;64731714;64732095;64732095;64732095;64732095;64732427;64732427;64732427;64732427;64732803;64732803;64732803;64732803;64736853;64736853;64736853;64736853;64737356;64737356;64737356;64738015;64738035;64738742;64738742;64738742;64738742;64738742;64738742;64741036;64741036;64741036;64741036;64741036;64741036;64741596;64742982;64742982;64742982;64742982;64742982;64744070	64704131;64704704;64704704;64704704;64716092;64723914;64727756;64727982;64727982;64727982;64727982;64727982;64727982;64729093;64729093;64729093;64729093;64730278;64730312;64730312;64730688;64730688;64730688;64730688;64730688;64730688;64730949;64730949;64730949;64730949;64731169;64731169;64731169;64731169;64731806;64731543;64731543;64731543;64731806;64731806;64731806;64732181;64732181;64732181;64732181;64732460;64732460;64732460;64732460;64732901;64732901;64732901;64732901;64737375;64736891;64736891;64736891;64737375;64737375;64737375;64738224;64738137;64738855;64738855;64738855;64738855;64738855;64738855;64742455;64742455;64742455;64742455;64741495;64742455;64741784;64744345;64744343;64744339;64744339;64750249;64744342	+;+;+;+;+;+;+;+;+;+;+;+;+;+;+;+;+;+;+;+;+;+;+;+;+;+;+;+;+;+;+;+;+;+;+;+;+;+;+;+;+;+;+;+;+;+;+;+;+;+;+;+;+;+;+;+;+;+;+;+;+;+;+;+;+;+;+;+;+;+;+;+;+;+;+;+;+;+;+;+;+	11924	175	234	265	249	231	171	220	136	156	239	192	264	336	242	422	172	386	317	380	432	303	403	211	263	235	390	308	261	388	324	248	167	207	231	339	230	463	341	345	287	243	365	338	408	367	355	209	233	262	225	306	307	246	144	243	151	214	197	352	412	607	449	307	378	290	292	303	319	358	348	380	170	261	313	335	330	293	273	334	181	499	373	561	487	318	325	365	270	320	340	290	409	288	255	354	278	413	360	429	242	393	421	464	548	486	367	463	405	586	415	456	404	412	477	328	312	376	360	326	343	215	368	193	535	478	492	524	539	360	356	325
ENSG00000070182	14;14;14;14;14;14;14;14;14;14;14;14;14;14;14;14;14;14;14;14;14;14;14;14;14;14;14;14;14;14;14;14;14;14;14;14;14;14;14;14;14;14;14;14;14;14;14;14;14;14;14;14;14;14;14;14;14;14;14;14;14;14;14;14;14;14;14;14;14;14;14;14;14;14;14;14;14;14;14;14;14;14;14;14;14;14;14;14;14;14;14;14;14;14;14;14;14;14;14;14;14;14;14;14;14;14;14;14;14;14;14;14;14;14;14;14;14;14;14;14;14;14;14;14;14;14;14;14;14;14;14;14;14;14;14;14;14;14;14;14;14;14;14;14;14;14;14;14;14;14;14;14;14;14;14;14;14;14;14;14;14;14;14;14;14;14;14;14;14;14;14;14;14;14;14;14;14;14;14;14;14;14;14;14;14;14;14;14;14;14;14;14;14;14;14;14;14;14;14;14	64746283;64746283;64746284;64748937;64748955;64749163;64749654;64749654;64749654;64749654;64749654;64749654;64749981;64749981;64749981;64749981;64749981;64749981;64752211;64753537;64753537;64753537;64753537;64753537;64753537;64763759;64766399;64766399;64766726;64766726;64766726;64766726;64767303;64767303;64767303;64767303;64767303;64767303;64767324;64767663;64767663;64767663;64767663;64767663;64767663;64767663;64769034;64769034;64769034;64769034;64769034;64769034;64769590;64769590;64769590;64769590;64769590;64769590;64770885;64770885;64770885;64770885;64770885;64770885;64772580;64772580;64772580;64772580;64772580;64772580;64773220;64773220;64773220;64773220;64773220;64773220;64774397;64774397;64774397;64774397;64774397;64774397;64775125;64775125;64775125;64775125;64775125;64775125;64779157;64779157;64779157;64779157;64779157;64779157;64779725;64779725;64779725;64779725;64779725;64779725;64782290;64782290;64782290;64782290;64782290;64782290;64784247;64784247;64784247;64784247;64784247;64785537;64785537;64785537;64785537;64785537;64785749;64785749;64785749;64785749;64785749;64786404;64786404;64786404;64786404;64786404;64791719;64791719;64791719;64791719;64791719;64792997;64792997;64792997;64792997;64792997;64794467;64794467;64794467;64794467;64794467;64795337;64795337;64795337;64795337;64795337;64796557;64796557;64796557;64796557;64796557;64797729;64797729;64797729;64797729;64797729;64799747;64799747;64799747;64799747;64799747;64800756;64800756;64800756;64800756;64800756;64801285;64801285;64801285;64801285;64801285;64801754;64801754;64801754;64801754;64801754;64802226;64802226;64802226;64802226;64802226;64803607;64803607;64803607;64803607;64803607;64804939;64804939;64804939;64804939;64804939;64822947;64822947;64822947;64822947;64822947;64879792;64879792;64879792;64879792	64749473;64749473;64749473;64749473;64749473;64749473;64749696;64749696;64749696;64749696;64749696;64749696;64750154;64750154;64750154;64750154;64750154;64750154;64752315;64757541;64753793;64753793;64753793;64753793;64753793;64763840;64766801;64766801;64766801;64766801;64766801;64766801;64767352;64767352;64767352;64767352;64767352;64767352;64767352;64767859;64768213;64767859;64767859;64767859;64767859;64767859;64769118;64769118;64769118;64769118;64769118;64769118;64769728;64769728;64769728;64769728;64769728;64769728;64771129;64771129;64771129;64771129;64771129;64771129;64772954;64772954;64772954;64772954;64772954;64772954;64773424;64773424;64773424;64773424;64773424;64773424;64774527;64774527;64774527;64774527;64774527;64774527;64775403;64775403;64775403;64775403;64775403;64775403;64779246;64779246;64779246;64779246;64779246;64779246;64779931;64779931;64779931;64779931;64779931;64779931;64782553;64782553;64782550;64782553;64782553;64782553;64784393;64784393;64784393;64784393;64784393;64785627;64785627;64785627;64785627;64785627;64785951;64785951;64785951;64785951;64785951;64787160;64787160;64787160;64787160;64787160;64791856;64791856;64791856;64791856;64791856;64793867;64793867;64793867;64793867;64793867;64794617;64794617;64794617;64794617;64794617;64795639;64795639;64795639;64795639;64795639;64796715;64796715;64796715;64796715;64796715;64797846;64797846;64797846;64797846;64797846;64799934;64799934;64799934;64799934;64799934;64800868;64800868;64800868;64800868;64800868;64801400;64801400;64801400;64801400;64801400;64801834;64801834;64801834;64801834;64801834;64802317;64802317;64802317;64802317;64802317;64803780;64803780;64803780;64803780;64803780;64805090;64805090;64805090;64805090;64805090;64823145;64823145;64823148;64823145;64823145;64879907;64879837;64879907;64879883	-;-;-;-;-;-;-;-;-;-;-;-;-;-;-;-;-;-;-;-;-;-;-;-;-;-;-;-;-;-;-;-;-;-;-;-;-;-;-;-;-;-;-;-;-;-;-;-;-;-;-;-;-;-;-;-;-;-;-;-;-;-;-;-;-;-;-;-;-;-;-;-;-;-;-;-;-;-;-;-;-;-;-;-;-;-;-;-;-;-;-;-;-;-;-;-;-;-;-;-;-;-;-;-;-;-;-;-;-;-;-;-;-;-;-;-;-;-;-;-;-;-;-;-;-;-;-;-;-;-;-;-;-;-;-;-;-;-;-;-;-;-;-;-;-;-;-;-;-;-;-;-;-;-;-;-;-;-;-;-;-;-;-;-;-;-;-;-;-;-;-;-;-;-;-;-;-;-;-;-;-;-;-;-;-;-;-;-;-;-;-;-;-;-;-;-;-;-;-;-	14796	2	1	1	1	3	1	0	1	0	2	1	1	0	0	7	0	3	10	6	6	5	15	5	0	2	3	2	0	0	2	0	2	0	1	0	1	3	0	11	7	6	12	11	21	1	0	1	1	1	0	0	0	0	3	0	0	1	0	2	1	8	13	11	28	12	9	1	1	1	5	0	0	0	0	0	0	2	1	0	0	7	3	15	29	7	24	19	28	0	0	0	0	0	1	0	0	0	1	1	1	0	4	0	4	1	3	5	9	31	1	1	0	1	5	0	0	2	1	2	0	4	0	0	6	1	7	2	15	12	10	36
ENSG00000284269	14	64785626	64785686	-	61	0	0	0	0	0	0	0	0	0	0	0	0	0	0	0	0	0	0	0	0	0	0	0	0	0	0	0	0	0	0	0	0	0	0	0	0	0	0	0	0	0	0	0	0	0	0	0	0	0	0	0	0	0	0	0	0	0	0	0	0	0	0	0	0	0	0	0	0	0	0	0	0	0	0	0	0	0	0	0	0	0	0	0	0	0	0	0	0	0	0	0	0	0	0	0	0	0	0	0	0	0	0	0	0	0	0	0	0	0	0	0	0	0	0	0	0	0	0	0	0	0	0	0	0	0	0	0	0	0	0	0
ENSG00000252497	14	64909488	64909780	-	293	0	0	0	0	0	0	0	0	0	0	0	0	0	0	0	0	0	0	0	0	0	0	0	0	0	0	0	0	0	0	0	0	0	0	0	0	0	0	0	0	0	0	0	0	0	0	0	0	0	0	0	0	0	0	0	0	0	0	0	0	0	0	0	0	0	0	0	0	0	0	0	0	0	0	0	0	0	0	0	0	0	0	0	0	0	0	0	0	0	0	0	0	0	0	0	0	0	0	0	0	0	0	0	0	0	0	0	0	0	0	0	0	0	0	0	0	0	0	0	0	0	0	0	0	0	0	0	0	0	0	0
ENSG00000258289	14;14;14;14;14;14;14;14;14;14;14;14;14;14;14;14;14;14;14;14;14;14;14;14;14;14;14	64914361;64914361;64914415;64914424;64914443;64914458;64914477;64923991;64923991;64923991;64923991;64923991;64923991;64923991;64924010;64926007;64926010;64926010;64926010;64926010;64930800;64932138;64932138;64932138;64932138;64943299;64943299	64914534;64914534;64914534;64914534;64914534;64914534;64914534;64924126;64924126;64924126;64924484;64924126;64924126;64924126;64924126;64926080;64926080;64926080;64926080;64926080;64930937;64934385;64932320;64935368;64934385;64944056;64944591	+;+;+;+;+;+;+;+;+;+;+;+;+;+;+;+;+;+;+;+;+;+;+;+;+;+;+	5404	1272	1265	1281	897	1194	1342	1940	1228	1462	1306	1267	1371	1794	1238	1243	964	2131	1001	2087	1173	1475	1462	1143	1094	1113	1136	1068	1042	1126	845	1030	561	1227	1097	1002	1003	1496	1076	1147	1292	1727	1064	1149	1162	2190	1742	1144	1561	2158	1857	2106	1542	1906	859	2338	2032	2982	2241	1242	2038	2337	1860	1887	1942	2629	1568	973	1035	1330	1006	1218	860	1378	1126	1328	1268	1429	1058	1514	1370	1733	1194	1361	1258	1037	750	1756	1048	878	1097	983	1086	932	1231	1600	932	1013	996	1521	960	1703	1280	1029	920	877	1017	949	1332	1242	1341	1288	1074	1219	2063	1573	1225	1380	1444	1318	1816	1732	2412	1771	1824	1228	1219	1435	1775	1162	2411	1325
ENSG00000125954	14;14;14;14;14;14;14;14;14;14;14;14;14;14;14;14;14;14;14;14;14;14;14;14;14;14;14;14;14;14;14;14;14;14;14;14	64914485;64914493;64923991;64923991;64924036;64924036;64926007;64926010;64932138;65004249;65004249;65004249;65004249;65012317;65012317;65012317;65015625;65015625;65015625;65015625;65027453;65027453;65027698;65027698;65032610;65032610;65040790;65040790;65044311;65044311;65053238;65053238;65054575;65054575;65061181;65061181	64914534;64914534;64924126;64924126;64924126;64924126;64926080;64926080;64932292;65004313;65004313;65004313;65004313;65012389;65012389;65012389;65015675;65015683;65015716;65015716;65027599;65027599;65027781;65027781;65032696;65032696;65040919;65040919;65044443;65044443;65053349;65053349;65054689;65054689;65061361;65061803	+;+;+;+;+;+;+;+;+;+;+;+;+;+;+;+;+;+;+;+;+;+;+;+;+;+;+;+;+;+;+;+;+;+;+;+	2076	0	0	0	0	0	0	0	0	0	0	0	0	0	0	0	0	0	0	0	0	0	0	0	0	0	0	0	0	0	0	0	0	0	0	0	0	0	0	0	0	0	0	0	0	0	0	0	0	0	0	0	0	0	0	0	0	0	0	0	0	0	0	0	0	0	0	0	0	0	0	0	0	0	0	0	0	0	0	0	0	0	0	0	0	0	0	0	0	0	0	0	0	0	0	0	0	0	0	0	0	0	0	0	0	0	0	0	0	0	0	0	0	0	0	0	0	0	0	0	0	0	0	0	0	0	0	0	0	0	0	0
ENSG00000176153	14;14;14;14;14;14;14;14;14;14;14;14;14	64939152;64939153;64939158;64939417;64939508;64939993;64941317;64942505;64942505;64942505;64942505;64942610;64942667	64939838;64939838;64939838;64939838;64939838;64940198;64941521;64942606;64942745;64942745;64942746;64942905;64942720	-;-;-;-;-;-;-;-;-;-;-;-;-	1499	2	2	2	2	3	1	4	1	3	5	3	3	4	2	0	1	3	2	0	2	3	0	5	3	5	9	2	4	3	2	5	4	2	3	0	0	2	1	0	1	4	3	0	4	3	1	0	5	1	0	2	0	2	5	1	2	1	2	0	2	3	1	0	0	1	1	2	3	6	0	1	2	0	4	1	1	0	5	2	4	3	2	4	1	1	3	0	1	3	3	3	3	5	1	8	7	5	7	4	5	5	0	0	1	1	7	1	2	3	5	4	4	6	7	4	4	1	3	2	3	2	2	6	6	2	0	0	2	1	1	2
ENSG00000139998	14;14;14;14;14;14;14;14;14;14;14;14;14;14;14;14;14;14;14;14;14;14;14;14;14;14;14;14;14;14;14;14;14;14;14;14;14;14;14;14;14;14;14;14;14;14;14;14;14;14;14;14;14;14;14;14;14;14;14;14;14;14;14;14;14;14;14;14;14	64945814;64945816;64945816;64945827;64945827;64945827;64945828;64945839;64947242;64948668;64948668;64948668;64948668;64948668;64948668;64948668;64948668;64948668;64948677;64950325;64950325;64950325;64950325;64950325;64950325;64950325;64950325;64950325;64950325;64950579;64950943;64950943;64951074;64951074;64951074;64951074;64951074;64951603;64951603;64951603;64951603;64951603;64951603;64951603;64951603;64951603;64952511;64952511;64952511;64952511;64952511;64952511;64952511;64952511;64952511;64957940;64971808;64971953;64971953;64971953;64971953;64971953;64971953;64972695;64972695;64972710;64972710;64972710;64972817	64948512;64948512;64948512;64948512;64948512;64948512;64948512;64948512;64948512;64948733;64948733;64948733;64948733;64948733;64948733;64948733;64948733;64948733;64948733;64950827;64950414;64950414;64951151;64950414;64950414;64950414;64950414;64950414;64950414;64951151;64951151;64951151;64951151;64951151;64951151;64951151;64951151;64951663;64951663;64951663;64951663;64951663;64951663;64951663;64951663;64951663;64952571;64952571;64952571;64952571;64952571;64952571;64952571;64952571;64952571;64958159;64971894;64972100;64972100;64972100;64972414;64972197;64972157;64973226;64972736;64972760;64972776;64972778;64972935	-;-;-;-;-;-;-;-;-;-;-;-;-;-;-;-;-;-;-;-;-;-;-;-;-;-;-;-;-;-;-;-;-;-;-;-;-;-;-;-;-;-;-;-;-;-;-;-;-;-;-;-;-;-;-;-;-;-;-;-;-;-;-;-;-;-;-;-;-	5015	1300	1622	1781	1243	1662	1492	2102	1401	1401	1749	1277	1771	1910	1552	2066	1364	2781	1727	2821	2701	1907	2930	1862	1968	1815	2214	1965	2194	2441	2009	1921	1686	1510	1899	1867	1655	2880	2062	2373	2407	2581	2847	2611	2877	2750	2269	1501	1967	2592	2157	2566	2004	2033	1208	2017	1861	1943	1892	2021	2672	3041	3216	2479	3053	2996	2359	2296	2484	2766	2293	2898	1783	2975	2599	2625	3013	2496	2192	2456	1954	3988	2787	3688	3646	2441	2437	3928	3031	2433	2515	2119	2411	1868	2216	2924	2339	2545	2920	2670	2217	2664	2906	2988	3318	2918	2761	2947	3459	3993	4030	3499	3139	3149	4136	3222	2605	3041	3448	3789	2758	2779	3105	2430	4911	3996	3658	3756	3853	3127	4384	4513
ENSG00000257365	14;14;14;14;14;14;14;14;14;14;14;14;14;14;14;14;14;14;14;14;14;14;14;14;14;14;14;14;14;14;14;14;14;14;14;14;14;14;14;14;14;14;14;14;14;14;14;14	64986895;64986895;64987215;65004249;65004249;65004249;65012172;65012317;65012317;65012317;65015538;65015625;65015625;65015625;65015625;65016504;65021982;65027387;65027453;65027453;65027453;65027453;65027453;65027698;65027698;65027698;65027698;65027698;65032359;65032359;65032359;65032610;65032610;65032610;65040790;65040790;65040790;65044311;65044311;65053160;65053238;65053238;65054575;65054575;65054575;65061181;65061181;65061181	64987097;64987097;64987562;65004313;65004313;65004313;65012389;65012389;65012389;65012389;65015716;65015716;65015716;65015716;65015716;65016527;65022130;65027599;65027599;65027599;65027599;65027599;65027599;65027765;65027781;65027781;65027781;65027781;65032503;65032392;65032521;65032696;65032696;65032696;65040827;65040919;65040919;65044443;65044443;65053349;65053349;65053349;65054689;65054689;65054689;65061405;65062652;65062650	+;+;+;+;+;+;+;+;+;+;+;+;+;+;+;+;+;+;+;+;+;+;+;+;+;+;+;+;+;+;+;+;+;+;+;+;+;+;+;+;+;+;+;+;+;+;+;+	3773	118	154	176	129	140	149	150	75	117	110	108	118	203	136	186	140	195	135	222	195	144	225	229	242	200	237	194	216	175	158	135	83	176	171	193	134	256	170	174	221	189	212	186	244	287	263	178	223	273	237	243	157	186	67	210	159	276	192	197	266	303	238	230	268	224	192	225	253	304	194	236	181	207	173	145	157	245	162	275	153	415	258	298	282	213	180	263	208	286	296	254	337	208	201	262	178	261	184	286	160	290	294	335	294	318	210	218	312	297	427	388	335	318	387	301	197	229	217	193	262	236	368	244	478	356	332	340	285	225	289	345
ENSG00000272158	14	65003325	65003767	-	443	0	3	0	0	2	2	0	2	1	0	1	1	1	3	1	0	0	0	1	0	0	0	1	2	0	1	0	1	2	0	2	0	2	1	1	0	2	2	1	0	1	0	0	1	0	0	0	0	0	0	0	3	2	0	2	1	1	0	0	0	0	0	1	2	0	0	1	0	1	1	3	1	0	4	0	0	0	0	2	2	0	0	2	0	2	0	3	0	0	1	0	1	0	2	3	1	5	3	2	1	2	0	0	0	0	0	1	0	0	0	1	1	0	3	0	3	4	4	2	0	2	1	0	1	0	3	0	1	0	1	0
ENSG00000125952	14;14;14;14;14;14;14;14;14;14;14;14;14;14;14;14;14;14;14;14;14;14;14;14;14;14;14;14;14;14;14;14;14;14;14;14;14;14;14;14;14;14;14;14;14;14;14;14;14;14;14;14;14;14;14;14;14;14;14;14;14;14;14;14;14;14;14;14;14;14;14;14;14;14;14;14;14;14;14;14;14;14;14;14;14	65006174;65060918;65065537;65069694;65075124;65075124;65075127;65075158;65075202;65075544;65076086;65076458;65076462;65076609;65077193;65077287;65077301;65077328;65077328;65077344;65077344;65077385;65077563;65077774;65077913;65077913;65077913;65077913;65077913;65077913;65077913;65077913;65077913;65077913;65077913;65083744;65093498;65093703;65093708;65093708;65093708;65093708;65093708;65093708;65093708;65093708;65093708;65093708;65093708;65093708;65093708;65093708;65093708;65093708;65101546;65101546;65101546;65101546;65101546;65101546;65101546;65101546;65101546;65101546;65101546;65101546;65102304;65102304;65102304;65102304;65102304;65102304;65102304;65102304;65102304;65102304;65102304;65102304;65102304;65102304;65102304;65102304;65102304;65102509;65102509	65006284;65062002;65065602;65070369;65076663;65076663;65076663;65076663;65078036;65076663;65076663;65076663;65076663;65076663;65078036;65077428;65077428;65077428;65077428;65077428;65077428;65077428;65077643;65078036;65078036;65078036;65078036;65078036;65078036;65078036;65078036;65078036;65078036;65078036;65078036;65084299;65093815;65093815;65093815;65093815;65093815;65093815;65093815;65093815;65093815;65093815;65093815;65093815;65093815;65093815;65093815;65093815;65093815;65093815;65101572;65101572;65101572;65101685;65101572;65101572;65101572;65101572;65101572;65101572;65101572;65101572;65102509;65102517;65102478;65102517;65102517;65102517;65102517;65102470;65102339;65102360;65102470;65102488;65102544;65102504;65102519;65102381;65102387;65102695;65102690	-;-;-;-;-;-;-;-;-;-;-;-;-;-;-;-;-;-;-;-;-;-;-;-;-;-;-;-;-;-;-;-;-;-;-;-;-;-;-;-;-;-;-;-;-;-;-;-;-;-;-;-;-;-;-;-;-;-;-;-;-;-;-;-;-;-;-;-;-;-;-;-;-;-;-;-;-;-;-;-;-;-;-;-;-	6257	894	1092	1008	792	1033	898	1528	1014	895	1596	980	1663	1340	1491	1014	887	1395	1134	1734	1821	1333	2119	1258	1354	1270	1524	1349	1556	1909	1677	1202	975	1092	1833	1369	1773	1428	1723	1229	1650	1436	1859	1454	2153	1603	1341	834	1046	1422	1209	1773	1600	1485	801	1593	1549	1557	2054	947	2152	1463	2060	1558	2106	1650	1801	1208	1371	1484	1316	1529	908	1731	1923	1705	2298	1748	1992	1580	1848	1510	1781	1520	2000	1417	1600	2061	1806	1294	1580	1397	1617	1224	1413	2237	1527	1383	2095	2032	1982	2823	1592	2249	1868	2172	1787	2133	2127	2393	1896	1651	1377	1397	2029	1503	1546	2004	1614	2321	1900	2646	2215	2265	1794	2266	1551	2468	1972	1933	2595	2540
ENSG00000266531	14	65044688	65044769	+	82	0	0	0	1	0	0	0	0	0	0	0	0	0	0	0	0	1	0	0	0	0	0	0	1	0	0	0	0	0	0	0	0	1	0	0	0	0	0	0	0	0	0	0	0	0	0	0	0	0	0	0	0	0	0	0	0	0	0	0	0	0	0	0	0	0	0	0	0	0	0	0	0	0	0	0	0	1	0	0	0	0	0	0	0	0	0	0	0	0	0	0	0	0	0	0	0	3	0	0	0	0	0	0	0	0	0	0	0	0	0	0	0	0	0	0	0	0	0	0	0	0	0	0	0	0	0	0	0	1	0	0
ENSG00000259118	14;14;14;14;14;14;14;14;14;14;14;14	65082034;65089918;65089981;65089997;65090531;65090535;65090535;65090535;65091846;65093632;65093632;65093632	65082382;65090019;65090227;65090160;65090647;65090647;65090647;65090647;65091865;65093928;65093870;65094212	+;+;+;+;+;+;+;+;+;+;+;+	1377	7	5	0	1	3	6	5	1	6	6	3	1	7	1	0	2	2	5	2	1	2	8	6	1	2	5	6	0	2	3	2	4	4	2	1	3	2	3	4	2	3	0	0	4	11	3	0	2	3	9	3	2	2	3	3	1	2	0	1	1	3	1	0	1	2	5	1	4	0	2	3	1	1	6	0	5	0	1	0	2	2	2	2	2	3	4	1	2	3	2	3	2	5	6	6	5	0	4	4	4	2	3	10	3	1	5	2	1	10	12	1	2	0	3	7	3	2	5	3	1	5	5	4	2	0	1	8	1	5	2	0
ENSG00000222985	14	65124352	65124542	-	191	0	0	0	0	0	0	0	0	0	0	0	0	2	0	0	0	0	0	0	0	0	0	0	0	0	0	0	0	0	0	0	0	0	0	0	0	0	0	0	0	0	0	0	0	0	0	0	0	0	0	0	0	0	0	0	0	0	0	0	0	0	0	0	0	0	0	0	0	0	0	0	0	0	0	0	0	0	0	0	0	0	0	0	0	0	0	0	0	0	0	0	0	0	0	0	0	0	0	0	0	0	0	0	0	0	0	0	0	0	0	0	0	0	0	0	0	0	0	0	0	0	0	0	0	0	0	0	0	0	0	0
ENSG00000255002	14;14;14;14	65212893;65217701;65218507;65222219	65213926;65217790;65218695;65222347	-;-;-;-	1442	0	0	0	0	0	0	0	0	0	0	0	0	0	0	0	0	1	0	0	0	0	0	0	0	0	0	0	0	0	0	0	0	0	0	1	0	1	0	0	0	0	1	0	0	2	0	0	0	0	0	0	0	0	0	0	0	0	0	0	0	0	0	1	1	0	0	0	0	0	1	0	0	0	1	1	0	0	0	0	1	0	2	0	0	0	2	0	1	0	0	4	0	0	0	0	0	0	1	0	0	0	0	0	0	0	0	0	0	0	0	1	0	0	1	0	0	0	0	0	0	0	0	0	0	0	0	0	3	0	0	0
ENSG00000258878	14	65234515	65235101	-	587	0	0	0	0	0	0	0	0	0	0	0	0	0	0	0	0	0	0	0	0	0	0	0	0	0	0	0	0	0	0	0	0	0	0	0	0	0	0	1	0	0	0	0	0	0	0	0	0	0	0	0	0	0	0	0	0	0	0	0	0	0	0	0	0	0	0	0	0	0	0	0	0	0	0	0	0	0	0	0	0	0	0	0	0	0	0	1	0	0	0	0	0	0	0	0	0	0	0	0	0	0	0	0	0	0	0	0	0	0	0	0	0	0	0	0	0	0	0	0	0	0	0	0	0	0	0	0	0	0	0	0
ENSG00000258760	14;14;14;14;14;14;14	65236480;65246849;65247638;65253701;65269445;65302529;65318491	65236670;65246963;65247723;65253906;65269512;65302680;65318790	-;-;-;-;-;-;-	1118	0	0	0	0	0	0	0	0	0	0	0	2	0	0	0	0	0	0	1	0	0	0	1	0	0	0	0	0	0	0	0	0	0	0	0	0	0	0	0	2	0	0	0	0	0	0	0	0	0	0	0	0	0	0	0	0	0	0	0	0	0	0	0	0	0	0	0	0	0	0	0	0	0	0	0	0	0	0	0	0	0	0	1	0	0	0	0	0	0	0	0	0	1	0	0	0	0	0	0	0	0	0	0	0	0	0	0	0	0	0	0	0	0	0	0	0	0	0	0	0	0	0	0	0	0	0	0	0	0	0	2
ENSG00000258613	14;14	65266638;65267579	65267008;65267690	-;-	483	4	5	2	6	1	1	6	5	6	3	1	0	5	1	0	2	1	1	1	2	1	1	0	4	1	0	3	2	1	3	1	1	1	3	1	5	5	2	2	5	5	3	0	2	2	1	3	1	4	4	6	7	3	1	3	5	4	3	1	5	7	4	8	3	5	1	5	1	4	1	4	2	7	3	1	4	7	6	4	3	3	2	3	8	4	1	3	3	4	1	5	0	1	0	5	1	2	0	2	3	1	0	1	1	2	0	1	0	2	7	2	1	1	4	2	1	1	2	3	1	5	3	2	6	8	2	3	2	0	4	3
ENSG00000214759	14	65268829	65269098	+	270	0	0	0	0	0	0	0	0	0	0	0	0	0	0	0	0	0	0	0	0	0	0	0	0	0	0	0	0	0	0	0	0	0	0	0	0	0	0	0	0	0	0	0	0	0	0	0	0	0	0	0	0	0	0	0	0	0	0	0	0	0	0	0	0	0	0	0	0	0	0	0	0	0	0	0	0	0	0	0	0	0	0	0	0	0	0	0	0	0	0	0	0	0	0	0	0	0	0	0	0	0	0	0	0	0	0	0	0	0	0	0	0	0	0	0	0	0	0	0	0	0	0	0	0	0	0	0	0	0	0	0
ENSG00000259078	14;14	65279267;65280621	65280321;65281166	+;+	1601	0	0	0	0	1	0	0	1	0	0	0	0	0	0	1	0	0	0	0	0	0	0	0	1	0	0	0	0	0	0	0	0	0	0	0	0	0	2	0	0	0	0	0	0	0	0	0	1	0	0	0	0	1	2	0	0	0	0	0	0	0	0	0	0	0	0	0	0	0	0	0	0	1	0	0	0	0	0	0	0	0	0	0	0	0	0	1	1	0	0	0	0	0	0	0	0	0	0	0	0	0	0	0	0	0	0	0	0	0	0	0	0	0	0	0	0	0	0	0	0	0	0	0	0	0	0	0	1	0	0	0
ENSG00000266740	14	65335117	65335183	-	67	0	0	0	0	0	0	0	0	0	0	0	0	0	0	0	0	0	0	0	0	0	0	0	0	0	0	0	0	0	0	0	0	0	0	0	0	0	0	0	0	0	0	0	0	0	0	0	0	0	0	0	0	0	0	0	0	0	0	0	0	0	0	0	0	0	0	0	0	0	0	0	0	0	0	0	0	0	0	0	0	0	0	0	0	0	0	0	0	0	0	0	0	0	0	0	0	0	0	0	0	0	0	0	0	0	0	0	0	0	0	0	0	0	0	0	0	0	0	0	0	0	0	0	0	0	0	0	0	0	0	0
ENSG00000033170	14;14;14;14;14;14;14;14;14;14;14;14;14;14;14;14;14;14;14;14;14;14;14;14;14;14;14;14;14;14;14;14;14;14;14;14;14;14;14;14;14;14;14;14;14;14;14;14;14;14;14;14;14;14;14;14;14;14;14;14;14;14;14;14;14;14;14;14;14;14;14;14;14;14;14;14;14;14;14;14;14;14;14;14;14;14	65410592;65411122;65411863;65411865;65411874;65411891;65411936;65413006;65413008;65413019;65413022;65413069;65430216;65455621;65455621;65455621;65455621;65455621;65455621;65455621;65455621;65455621;65455621;65457894;65457894;65479707;65479707;65488318;65516243;65561337;65561337;65561337;65561337;65561337;65561337;65561337;65561337;65561337;65615978;65615978;65615978;65615978;65615978;65616211;65616211;65616211;65616211;65616211;65617090;65629492;65629492;65629492;65629492;65629492;65636516;65636517;65645960;65646520;65646520;65669243;65669243;65669243;65669243;65669243;65669243;65669243;65721775;65721775;65721775;65721775;65721775;65721775;65724147;65724147;65724147;65724147;65733231;65733231;65733231;65733231;65733231;65742093;65742093;65742093;65742093;65742093	65411993;65411993;65411993;65411993;65411993;65411993;65411993;65413214;65413214;65413214;65413214;65413214;65430309;65455718;65455718;65455718;65455718;65455718;65455718;65455718;65455718;65455718;65455718;65458188;65458188;65479784;65479784;65488583;65516388;65561702;65561715;65561697;65561610;65561685;65561652;65561766;65561766;65561766;65616093;65616093;65616093;65616093;65616093;65616373;65616373;65616373;65616373;65616373;65617191;65629606;65629606;65629606;65629606;65629606;65636622;65636622;65646117;65646598;65646598;65669480;65669480;65669480;65669480;65669480;65669480;65669480;65721858;65721912;65722021;65722021;65722021;65722021;65724323;65724323;65724323;65724323;65733381;65733381;65733381;65733381;65733381;65743142;65743142;65742936;65743142;65744121	+;+;+;+;+;+;+;+;+;+;+;+;+;+;+;+;+;+;+;+;+;+;+;+;+;+;+;+;+;+;+;+;+;+;+;+;+;+;+;+;+;+;+;+;+;+;+;+;+;+;+;+;+;+;+;+;+;+;+;+;+;+;+;+;+;+;+;+;+;+;+;+;+;+;+;+;+;+;+;+;+;+;+;+;+;+	6700	793	738	721	581	819	788	960	457	645	377	699	449	847	683	635	522	953	457	860	637	556	755	791	814	884	934	992	1075	818	547	654	243	895	533	871	604	918	632	677	651	799	619	617	646	902	802	465	815	1070	878	818	377	591	238	866	760	1124	952	621	809	912	772	714	779	936	619	830	900	1013	922	1176	805	968	596	686	540	1200	820	1221	1241	1302	873	972	839	793	530	976	746	830	887	803	951	725	1025	769	441	576	267	1235	439	1002	935	821	832	704	645	578	779	722	1174	872	856	926	1322	1131	540	557	794	461	1137	909	1489	1075	1365	1004	911	997	1172	626	1031	882
ENSG00000276116	14	65411170	65412690	-	1521	1	2	3	2	6	1	0	0	1	0	0	0	3	1	3	0	1	3	4	0	6	0	4	7	3	5	3	7	6	1	5	0	1	3	6	4	10	3	6	1	1	0	4	5	3	6	3	0	2	1	0	1	3	0	5	3	0	1	2	6	4	1	5	0	1	2	1	7	3	1	5	1	0	3	7	1	2	8	3	3	1	1	4	2	6	1	3	0	1	2	3	4	2	7	2	1	9	2	10	1	5	6	1	8	6	11	8	5	3	6	2	9	3	6	5	4	2	2	3	15	9	7	3	7	1	6	2	16	5	3	7
ENSG00000180662	14	65467807	65468341	-	535	0	1	0	0	0	0	1	0	0	0	0	0	1	0	2	0	0	0	0	0	1	0	0	1	0	0	1	0	0	1	0	0	0	0	0	0	3	1	1	1	0	1	0	1	0	0	0	0	1	0	0	1	0	0	0	0	0	1	0	0	0	0	0	1	0	0	0	0	0	0	0	0	1	0	0	2	0	1	3	1	0	0	0	0	1	0	1	0	0	0	1	0	0	0	1	0	0	0	0	1	1	0	1	0	0	0	1	2	0	0	1	1	0	1	0	0	0	1	0	1	0	0	0	0	0	0	0	0	0	2	0
ENSG00000207781	14	65471102	65471186	+	85	0	0	0	0	0	0	0	0	0	0	0	0	0	0	0	0	0	0	0	0	0	0	0	0	0	0	0	0	0	0	0	0	0	0	0	0	0	0	0	0	0	0	0	0	0	0	0	0	0	0	0	0	0	0	0	0	0	0	0	0	0	0	0	0	0	0	0	0	0	0	0	0	0	0	0	0	0	0	0	0	0	0	0	0	0	0	0	0	0	0	0	0	0	0	0	0	0	0	0	0	0	0	0	0	0	0	0	0	0	0	0	0	0	0	0	0	0	0	0	0	0	0	0	0	0	0	0	0	0	0	0
ENSG00000258980	14;14	65528830;65529532	65529199;65529574	-;-	413	0	0	0	0	0	0	0	0	0	0	0	0	0	0	0	0	0	0	0	0	0	0	0	0	0	0	0	0	0	0	0	0	0	0	0	0	0	0	0	0	0	0	0	0	0	0	0	0	0	0	0	0	0	0	0	0	0	0	0	0	0	0	0	0	0	0	0	0	0	0	0	0	0	0	0	0	0	0	0	0	0	0	0	0	0	0	0	0	0	0	0	0	0	0	0	0	0	0	0	0	0	0	0	0	0	0	0	0	0	0	0	0	0	0	0	0	0	0	0	0	0	0	0	0	0	0	0	0	0	0	0
ENSG00000258629	14	65879592	65881070	-	1479	0	1	0	0	0	0	0	0	0	0	0	0	0	0	0	0	0	0	0	0	0	0	0	0	0	0	0	0	0	0	0	0	0	0	0	0	0	0	0	0	0	0	0	0	0	0	0	0	0	0	0	0	1	0	0	0	0	0	0	0	0	0	0	0	0	0	0	0	0	0	0	0	0	0	0	0	0	0	0	0	0	0	0	0	0	0	0	0	0	0	0	0	0	0	0	0	0	0	0	0	0	0	0	0	0	0	1	0	0	0	0	0	0	0	0	1	0	0	0	0	0	0	0	0	0	0	0	0	0	1	0
ENSG00000258960	14	65900932	65901451	-	520	0	0	0	0	0	0	0	0	0	0	0	0	0	0	0	0	0	0	0	0	0	0	0	0	0	0	0	0	0	0	0	0	0	0	0	0	0	0	0	0	0	0	0	0	0	0	0	0	0	0	0	0	0	0	0	0	0	0	0	0	0	0	0	0	0	0	0	0	0	0	0	0	0	0	0	0	0	0	0	0	0	0	0	0	0	0	0	0	0	0	0	0	0	0	0	0	0	0	0	0	0	0	0	0	0	0	0	0	0	0	0	0	0	0	0	0	0	0	0	0	0	0	0	0	0	0	0	0	0	0	0
ENSG00000258847	14;14;14;14	65957297;65988570;65989680;66004455	65957855;65988650;65989743;66004523	-;-;-;-	773	0	0	0	0	0	0	0	0	0	0	0	0	0	0	0	0	2	0	1	0	0	0	0	0	0	0	0	0	0	0	0	0	0	0	0	0	0	0	0	0	0	0	0	0	0	0	0	0	1	0	0	0	0	0	0	0	0	0	0	0	1	0	0	0	0	0	0	0	0	0	0	0	0	0	0	0	0	0	0	0	0	0	2	0	0	0	0	0	0	1	0	0	1	0	0	0	0	0	0	0	0	0	0	0	0	0	2	0	0	0	0	0	0	0	0	0	0	0	0	0	0	0	0	0	0	0	0	0	0	0	0
ENSG00000277651	14	65986967	65987447	-	481	0	0	0	0	0	0	0	0	0	0	0	0	0	0	0	0	0	0	0	0	0	0	0	0	0	0	0	0	0	0	0	0	0	0	0	0	0	0	0	0	0	0	0	0	0	0	0	0	0	0	0	0	0	0	0	0	0	0	0	0	0	2	0	0	0	0	0	0	0	0	0	0	0	0	0	0	0	0	0	0	0	0	0	0	0	0	0	0	0	0	1	0	0	1	0	0	0	0	0	0	0	0	0	0	0	1	0	0	0	0	0	0	0	0	0	1	0	0	0	0	0	0	0	0	0	0	0	0	0	0	0
ENSG00000224861	14	66012830	66013789	-	960	309	350	414	290	328	402	420	305	303	340	297	359	491	368	348	237	401	221	356	340	280	304	315	401	338	412	397	581	331	359	371	272	317	425	408	401	408	422	343	362	459	338	483	305	332	402	281	420	536	435	516	484	520	254	511	476	482	532	419	550	674	516	571	469	467	254	382	458	450	414	451	377	606	417	483	657	625	746	666	560	795	482	740	581	665	315	699	397	614	595	644	599	524	565	651	623	681	679	570	640	730	559	865	891	713	703	484	758	480	860	773	748	778	964	749	554	665	732	862	788	838	794	571	884	1011	900	757	1062	601	672	559
ENSG00000258502	14;14;14;14;14;14;14;14;14;14;14;14;14;14;14;14;14;14	66111581;66111631;66111631;66111631;66111635;66117908;66117908;66117908;66117908;66117908;66122640;66123144;66123144;66123144;66123661;66123661;66123661;66125769	66111995;66111771;66111771;66111771;66111995;66118054;66118054;66118054;66118054;66118054;66122878;66123313;66123199;66123193;66123759;66123824;66123706;66125847	+;+;+;+;+;+;+;+;+;+;+;+;+;+;+;+;+;+	1214	0	0	0	0	2	0	0	0	0	0	0	0	0	1	0	0	0	0	0	0	0	0	0	0	0	0	0	1	0	0	0	0	0	0	0	0	0	0	0	0	1	0	1	1	0	0	0	0	0	0	0	0	0	0	0	0	1	0	0	0	0	0	2	0	0	2	0	0	0	0	0	0	0	0	0	0	0	0	0	0	0	0	0	0	0	0	2	0	0	0	0	0	0	0	0	0	0	0	0	0	0	0	0	0	0	0	0	0	1	0	0	0	0	0	0	0	0	0	0	0	0	0	0	0	0	0	0	0	1	0	0
ENSG00000200860	14	66177527	66177635	-	109	0	0	0	0	0	0	0	0	0	0	0	0	0	0	0	0	0	0	0	0	0	0	0	0	0	0	0	0	0	0	0	0	0	0	0	0	0	0	0	0	0	0	0	0	0	0	0	0	0	0	0	0	0	0	0	0	0	0	0	0	0	0	0	0	0	0	0	0	0	0	0	0	0	0	0	0	0	0	0	0	0	0	0	0	0	0	0	0	0	0	0	0	0	0	0	0	0	0	0	0	0	0	0	0	0	0	0	0	0	0	0	0	0	0	0	0	0	0	0	0	0	0	0	0	0	0	0	0	0	0	0
ENSG00000258561	14;14;14;14;14;14;14;14;14;14;14	66212810;66213899;66230333;66249206;66494644;66496198;66496262;66496262;66504875;66505285;66509074	66213105;66213951;66230895;66249234;66494856;66496342;66496334;66496325;66504990;66505345;66509394	-;-;-;-;-;-;-;-;-;-;-	1797	0	0	3	2	1	3	1	6	1	0	0	2	4	1	5	0	4	2	5	0	4	4	1	3	2	2	2	1	0	4	3	2	0	3	5	3	4	2	5	4	1	5	3	3	1	2	1	2	1	0	6	1	3	0	4	3	6	0	1	0	2	1	2	1	2	4	0	1	3	3	3	5	1	1	3	3	6	5	4	1	5	1	4	6	4	1	7	2	1	4	1	4	5	4	1	5	5	4	8	0	3	8	1	4	2	4	3	3	4	4	9	0	2	2	1	0	1	2	3	4	4	3	4	2	6	6	2	1	2	1	3
ENSG00000196553	14;14;14;14;14;14;14;14;14;14;14;14;14;14;14;14;14;14;14;14;14;14;14;14;14;14;14;14;14;14;14;14;14;14;14;14;14;14;14;14;14;14;14;14;14;14;14;14;14;14;14;14;14;14;14;14;14;14;14;14;14;14;14;14;14;14;14;14;14;14;14;14;14;14;14;14;14;14;14;14;14;14;14;14;14;14;14;14;14;14;14;14;14;14;14;14;14;14;14;14;14;14;14;14;14;14;14;14;14;14;14;14;14;14	66411704;66412659;66460360;66486289;66486289;66486289;66486354;66486371;66486371;66486391;66486407;66486657;66486657;66486657;66486657;66486657;66486657;66486657;66486657;66486657;66486667;66488160;66488160;66488160;66488160;66488160;66488160;66488160;66488160;66488160;66488160;66488160;66488987;66488987;66488987;66488987;66488987;66488987;66488987;66488987;66488987;66490742;66490742;66490742;66490742;66490742;66490742;66490742;66490742;66490742;66491021;66491021;66491021;66491021;66491021;66491607;66491607;66491607;66491607;66491626;66491626;66491626;66491626;66491626;66491626;66492053;66492053;66492053;66492053;66492053;66492053;66492053;66492053;66492053;66492053;66492812;66493773;66495662;66495662;66495662;66496683;66496827;66496827;66496827;66496827;66496827;66496827;66496827;66496827;66496827;66498109;66498109;66498109;66498109;66498109;66498109;66498109;66498109;66498109;66498109;66498109;66498109;66498353;66498353;66498353;66498353;66498353;66498353;66498353;66498353;66498353;66498353;66498353;66498353	66411969;66413266;66460422;66486552;66486552;66486552;66486552;66486552;66486552;66486552;66486552;66486809;66486809;66486809;66486809;66486809;66486809;66486809;66486809;66486809;66486809;66488256;66488256;66488256;66488256;66488256;66488256;66488256;66488256;66488256;66488256;66488256;66489037;66489037;66489037;66489037;66489037;66489037;66489037;66489037;66489037;66490819;66490819;66490819;66490819;66490819;66490819;66490819;66490819;66490819;66491104;66491104;66491104;66491104;66491104;66491685;66491685;66491685;66491685;66491685;66491685;66491685;66491685;66491685;66491685;66492194;66492194;66492194;66492194;66492194;66492194;66492194;66492194;66492194;66492194;66492900;66493943;66495771;66495771;66495771;66496867;66496867;66496867;66496867;66496867;66496867;66496867;66496867;66496867;66496867;66498167;66498167;66498167;66498167;66498167;66498167;66498167;66498167;66498167;66498167;66498167;66498167;66498553;66498553;66498400;66498552;66498553;66498553;66498677;66498552;66498677;66498677;66498677;66498677	+;+;+;+;+;+;+;+;+;+;+;+;+;+;+;+;+;+;+;+;+;+;+;+;+;+;+;+;+;+;+;+;+;+;+;+;+;+;+;+;+;+;+;+;+;+;+;+;+;+;+;+;+;+;+;+;+;+;+;+;+;+;+;+;+;+;+;+;+;+;+;+;+;+;+;+;+;+;+;+;+;+;+;+;+;+;+;+;+;+;+;+;+;+;+;+;+;+;+;+;+;+;+;+;+;+;+;+;+;+;+;+;+;+	2824	0	0	0	0	1	2	1	0	0	2	0	1	0	1	0	0	3	0	0	0	1	0	0	0	0	2	4	2	1	0	0	0	1	0	3	0	1	0	1	1	1	3	0	0	0	0	0	0	0	0	0	0	0	0	0	2	1	2	0	0	1	0	0	0	0	0	0	1	0	0	0	2	0	0	2	0	2	1	2	2	0	0	1	0	0	1	1	2	4	0	2	3	0	3	0	0	1	0	1	0	0	0	0	0	0	1	1	0	0	0	0	0	1	2	0	1	0	0	0	2	0	3	0	2	0	1	2	0	1	0	1
ENSG00000171723	14;14;14;14;14;14;14;14;14;14;14;14;14;14;14;14;14;14;14;14;14;14;14;14;14;14;14;14;14;14;14;14;14;14;14;14;14;14;14;14;14;14;14;14;14;14;14;14;14;14;14;14;14;14;14;14;14;14;14;14;14;14;14;14;14;14;14;14;14;14;14;14;14;14;14;14;14;14;14;14;14;14;14;14;14;14;14;14;14;14;14;14;14;14;14;14;14;14;14;14;14;14;14;14;14;14;14;14;14;14;14;14;14;14;14;14;14;14;14;14;14;14;14;14;14;14;14;14;14;14;14;14;14;14;14;14;14;14;14;14;14;14;14;14;14;14;14;14;14;14;14;14;14;14;14;14;14;14;14;14;14	66507407;66507407;66508138;66508504;66508507;66508507;66508516;66508516;66509059;66551041;66681107;66681107;66681107;66681107;66681107;66681107;66681107;66681107;66681107;66709357;66709357;66776464;66776464;66776464;66776464;66776464;66776464;66776464;66776464;66823095;66824474;66824474;66824474;66824474;66824474;66824474;66824474;66824474;66824474;66824474;66842678;66842678;66842678;66879939;66879939;66879939;66879939;66879939;66879939;66879939;66879939;66879939;66879939;66916003;66916003;66916003;66916003;66916003;66916003;66916003;66916003;66922666;66922666;66922666;66922666;66922666;66922666;66922666;66924194;66924194;66924194;66965191;66965191;66965191;66965191;66965191;66965191;66985682;66985682;66996177;67023633;67023633;67023633;67023633;67023633;67023633;67058649;67058649;67058649;67058649;67058649;67058649;67058649;67088983;67088983;67088983;67088983;67088983;67100856;67100856;67100856;67100856;67100856;67110140;67110140;67110140;67110140;67110140;67111861;67111861;67111861;67111861;67111915;67113018;67113018;67113018;67113018;67113018;67113070;67122256;67122256;67122256;67122256;67122256;67122256;67143001;67143362;67143362;67143362;67143362;67143362;67143362;67159415;67159415;67159415;67159415;67159415;67159415;67165162;67165162;67165162;67165162;67165162;67165162;67165162;67168933;67168933;67168933;67168933;67168933;67168933;67179578;67179578;67179578;67179578;67180804;67180804;67180804;67180804;67180849;67181420	66508591;66508591;66508591;66508591;66508591;66508591;66508591;66508591;66509402;66551181;66681185;66681185;66681185;66681185;66681185;66681185;66681185;66681185;66681185;66709458;66709458;66776521;66776521;66776521;66776521;66776521;66776521;66776521;66776521;66823343;66824566;66824554;66824566;66824566;66824566;66824566;66824566;66824566;66824566;66824566;66842716;66842716;66842716;66880033;66880033;66880033;66880033;66880032;66880033;66880033;66880033;66880033;66880033;66916069;66916069;66916034;66916069;66916069;66916069;66916069;66916069;66922938;66922938;66922758;66922938;66922938;66922938;66922938;66924292;66924292;66924292;66965325;66965325;66965325;66965325;66965325;66965325;66985738;66985738;66996218;67023675;67023675;67023675;67023675;67023675;67023675;67058726;67058786;67058786;67058786;67059029;67058786;67058786;67089075;67089075;67089075;67089075;67089075;67100911;67100911;67100911;67100911;67100911;67110287;67110259;67110259;67110259;67110259;67111919;67111919;67111919;67111919;67111919;67113171;67113171;67113171;67113171;67113171;67113171;67122377;67122377;67122377;67122377;67122377;67122377;67143449;67143449;67143449;67143449;67143449;67143449;67143449;67159488;67159488;67159488;67159488;67159488;67159488;67165230;67165226;67165226;67165226;67165226;67165226;67165226;67169136;67168991;67169036;67169036;67169036;67169036;67179674;67179674;67179674;67179674;67181093;67181023;67181803;67181798;67180879;67181792	+;+;+;+;+;+;+;+;+;+;+;+;+;+;+;+;+;+;+;+;+;+;+;+;+;+;+;+;+;+;+;+;+;+;+;+;+;+;+;+;+;+;+;+;+;+;+;+;+;+;+;+;+;+;+;+;+;+;+;+;+;+;+;+;+;+;+;+;+;+;+;+;+;+;+;+;+;+;+;+;+;+;+;+;+;+;+;+;+;+;+;+;+;+;+;+;+;+;+;+;+;+;+;+;+;+;+;+;+;+;+;+;+;+;+;+;+;+;+;+;+;+;+;+;+;+;+;+;+;+;+;+;+;+;+;+;+;+;+;+;+;+;+;+;+;+;+;+;+;+;+;+;+;+;+;+;+;+;+;+;+	6007	246	201	201	138	248	254	345	253	179	171	146	125	185	140	281	297	347	182	327	254	270	279	236	251	279	292	231	302	329	259	154	118	170	121	283	156	397	264	255	320	346	266	280	323	365	293	184	338	424	314	370	253	291	121	297	174	360	252	269	474	421	471	349	390	339	264	221	310	311	247	360	253	358	351	256	277	302	202	319	282	666	444	389	426	307	230	426	289	302	351	287	323	234	331	401	285	227	236	321	132	289	420	427	345	389	338	308	348	375	416	313	368	325	469	344	272	309	306	296	274	234	451	253	588	472	328	362	440	296	377	354
ENSG00000258796	14	66760532	66761018	+	487	0	0	0	0	0	0	0	0	0	0	0	0	0	0	0	0	0	0	0	0	0	0	0	0	0	0	0	0	0	0	0	0	0	0	0	0	0	0	0	0	0	0	0	0	0	0	0	0	0	0	0	0	0	0	0	0	0	0	0	0	0	0	0	0	0	0	0	0	0	0	0	0	0	0	0	0	0	0	0	0	0	0	0	0	0	0	0	0	0	0	0	0	0	0	0	0	0	0	0	0	0	0	0	0	0	0	0	0	0	0	0	0	0	0	0	0	0	0	0	0	0	0	0	0	0	0	0	0	0	0	0
ENSG00000258490	14;14	66969038;66969676	66969410;66969816	-;-	514	0	0	0	0	0	0	0	0	0	0	0	0	0	0	0	0	0	0	0	0	0	0	0	0	0	0	0	0	0	0	0	0	0	0	0	0	0	0	0	0	0	0	0	0	0	0	0	0	0	0	0	0	0	0	0	0	0	0	0	0	0	0	0	0	0	0	0	0	0	0	0	0	0	0	0	0	0	0	0	0	0	0	0	0	0	0	0	0	0	0	0	0	0	0	0	0	0	0	0	0	0	0	0	0	0	0	0	2	0	0	0	0	0	0	0	0	0	0	0	0	0	0	0	0	0	0	0	0	0	0	0
ENSG00000172717	14;14;14;14;14;14;14;14;14;14;14;14;14;14;14;14;14;14;14;14;14;14;14;14;14;14;14;14;14;14;14;14;14;14;14;14;14;14;14;14;14;14;14;14;14;14;14;14;14;14;14;14;14;14;14;14;14;14;14;14;14;14;14;14;14;14;14;14;14	67189393;67189393;67189429;67189440;67189443;67189451;67189461;67189698;67196774;67196954;67197271;67197271;67197271;67197271;67197271;67197271;67197271;67197271;67197289;67198136;67198136;67198136;67198136;67198136;67198136;67198136;67198136;67198136;67198972;67198975;67199527;67201431;67203094;67203094;67203094;67203094;67203094;67203094;67203094;67203168;67204537;67204537;67204537;67204537;67204537;67204948;67208202;67208202;67208202;67208202;67208317;67208317;67221779;67221779;67221779;67221779;67221779;67221779;67223753;67223753;67224641;67225118;67225118;67225118;67227471;67228388;67228388;67228388;67228388	67189569;67189569;67189569;67189569;67189569;67189569;67189569;67189754;67196884;67197029;67197357;67197357;67197357;67197357;67197357;67197357;67197357;67197357;67197357;67198320;67198320;67198320;67198320;67198320;67198320;67198320;67198320;67198320;67199130;67199130;67200560;67201747;67203293;67203293;67203293;67203167;67203293;67203293;67203130;67203287;67205089;67204606;67205089;67205089;67205089;67205089;67208449;67208250;67208449;67208449;67208449;67208449;67222025;67221807;67221807;67221807;67221807;67221807;67223940;67223940;67224928;67225265;67225265;67225265;67227734;67228544;67228545;67228550;67228550	+;+;+;+;+;+;+;+;+;+;+;+;+;+;+;+;+;+;+;+;+;+;+;+;+;+;+;+;+;+;+;+;+;+;+;+;+;+;+;+;+;+;+;+;+;+;+;+;+;+;+;+;+;+;+;+;+;+;+;+;+;+;+;+;+;+;+;+;+	4502	8	6	3	2	7	9	8	12	7	4	8	14	5	14	7	10	4	3	6	8	4	5	5	8	15	6	2	13	10	7	8	3	7	8	2	3	9	8	7	11	8	10	5	4	2	9	3	9	16	11	15	10	13	7	10	12	16	11	2	12	7	15	3	18	9	6	14	10	18	6	8	7	14	5	18	10	11	14	14	14	12	8	6	10	9	3	5	13	15	8	7	11	11	9	9	9	5	13	13	12	12	11	11	10	13	14	14	12	6	21	7	13	12	14	12	12	6	14	9	8	7	14	8	19	19	15	20	12	16	9	13
ENSG00000258988	14	67199062	67200327	+	1266	3	2	6	3	7	3	2	8	2	4	3	3	6	5	1	5	6	0	1	3	3	3	7	6	3	0	7	6	0	2	3	1	4	4	3	4	2	4	2	4	1	6	0	1	3	3	0	5	9	7	2	2	6	1	8	3	9	8	3	8	10	8	7	3	6	2	2	10	6	5	2	6	8	5	2	9	6	6	9	5	10	4	9	6	2	5	10	4	6	3	4	9	3	8	2	5	3	2	9	4	8	4	7	0	7	2	6	1	5	9	4	2	8	5	8	7	3	10	8	5	3	4	9	10	18	8	3	4	5	1	6
ENSG00000072415	14;14;14;14;14;14;14;14;14;14;14;14;14;14;14;14;14;14;14;14;14;14;14;14;14;14;14;14;14;14;14;14;14;14;14;14;14;14;14;14;14;14;14;14	67241109;67241342;67241423;67241423;67241435;67241438;67241627;67254204;67269701;67269701;67269701;67269701;67269701;67269701;67279018;67279018;67279250;67279250;67279250;67292511;67292511;67292511;67301389;67301389;67301972;67301972;67302410;67302410;67303522;67303522;67312527;67312527;67316832;67316832;67317408;67317408;67320230;67320230;67321057;67321057;67323702;67323702;67332780;67332780	67241533;67241533;67241533;67241533;67241533;67241533;67241985;67254310;67269783;67272059;67269783;67269764;67269783;67269783;67279986;67279537;67279286;67279537;67279537;67292693;67292719;67292719;67301466;67301466;67302118;67302118;67302571;67302571;67303599;67303599;67312710;67312710;67316903;67316903;67317479;67317479;67320397;67320397;67321259;67321259;67323812;67323812;67335819;67335819	+;+;+;+;+;+;+;+;+;+;+;+;+;+;+;+;+;+;+;+;+;+;+;+;+;+;+;+;+;+;+;+;+;+;+;+;+;+;+;+;+;+;+;+	8743	810	951	965	773	975	1189	1278	1186	834	1096	758	1024	1100	1060	929	824	1410	651	1312	914	894	1013	1072	1222	1000	1271	1157	1458	1177	1241	902	642	1105	1247	887	1102	1343	1157	880	1251	1396	1006	775	986	1512	1216	714	1321	1614	1389	1248	1405	1080	646	1209	1598	1627	1763	885	1604	1470	1353	1183	1361	1508	946	1163	1275	1484	1157	1361	1051	1476	1800	1175	1828	1277	1529	1373	1649	2111	1524	1486	1371	1129	921	1523	1088	1051	1277	971	1223	975	1542	1473	1388	830	1222	1177	941	1780	1448	1263	973	1024	962	1016	1391	1310	1331	1105	977	1238	1697	1475	926	1680	982	1515	1099	1677	1571	1706	1708	1549	1129	1504	1381	969	1674	985
ENSG00000100554	14;14;14;14;14;14;14;14;14;14;14;14;14;14;14;14;14;14;14;14;14;14;14;14;14;14;14;14;14;14;14;14;14;14;14;14;14;14;14;14;14;14;14;14;14;14;14;14;14;14;14;14;14;14;14;14;14;14;14;14;14;14;14;14;14;14;14;14;14;14;14;14;14;14;14;14;14;14;14;14;14;14;14;14	67294371;67304060;67312005;67312058;67336188;67336647;67336647;67336678;67337387;67337387;67337872;67338071;67338075;67338251;67338499;67338555;67338561;67338561;67340440;67340440;67340440;67340440;67340440;67340440;67343372;67343372;67343372;67343372;67343372;67343372;67345768;67345768;67345768;67345768;67345768;67345768;67345768;67347409;67347409;67347409;67347409;67347409;67347409;67347409;67348855;67349037;67349037;67349037;67349037;67349037;67349037;67349037;67350611;67350611;67350611;67350611;67350611;67350611;67350611;67350611;67350618;67350632;67352731;67352923;67352923;67352923;67352923;67352923;67352923;67352923;67352923;67352923;67353699;67359658;67359658;67359658;67359658;67359658;67359658;67359658;67359658;67359658;67359658;67360064	67294987;67304077;67312183;67312183;67336738;67336738;67336738;67336738;67337509;67337776;67338762;67338762;67338152;67338762;67338762;67338762;67338762;67338762;67340518;67340518;67340518;67340518;67340518;67340518;67343438;67343438;67343438;67343438;67343438;67343438;67345871;67345871;67345871;67345871;67345871;67345871;67345871;67347453;67347453;67347453;67347453;67347453;67347453;67347453;67349104;67349104;67349104;67349104;67349104;67349061;67349104;67349104;67350690;67350690;67350690;67350690;67350690;67350690;67350669;67350690;67350690;67350690;67353040;67353040;67353040;67353040;67353040;67352937;67353040;67353040;67353040;67353040;67353959;67359832;67359860;67359742;67359794;67359794;67359787;67359787;67359803;67359804;67359791;67360265	-;-;-;-;-;-;-;-;-;-;-;-;-;-;-;-;-;-;-;-;-;-;-;-;-;-;-;-;-;-;-;-;-;-;-;-;-;-;-;-;-;-;-;-;-;-;-;-;-;-;-;-;-;-;-;-;-;-;-;-;-;-;-;-;-;-;-;-;-;-;-;-;-;-;-;-;-;-;-;-;-;-;-;-	4247	1307	1394	1479	1058	1492	1662	2403	1855	1660	1904	1360	1806	1808	1852	1207	1321	2011	1257	1684	1485	1106	1863	1536	1745	1587	1817	1635	1971	2171	1887	1655	1469	1949	1954	1683	1795	1719	1897	1270	1910	1635	1927	1316	1674	2544	1931	1460	2159	2820	2454	3033	2431	2558	1379	2986	2996	3317	3048	1427	2753	2468	2749	1821	2512	2112	1839	1839	1943	2482	2005	2507	1872	3215	2850	2589	3272	2771	2827	2770	3102	3149	2480	2084	2709	1656	1560	2116	2003	1967	2083	1746	2016	1505	2038	3018	2409	2135	2496	2321	1955	3568	2050	2780	1891	2318	1594	2137	2209	2517	2619	2318	2200	2421	3414	2734	2149	2908	2819	3326	3012	3278	3666	3330	3137	3227	1941	2974	2350	2102	2594	2914
ENSG00000199755	14	67340068	67340176	+	109	0	0	0	0	0	0	0	0	0	0	0	0	0	5	0	0	0	0	0	0	0	0	0	0	0	0	0	0	0	0	0	0	0	0	0	1	0	0	0	0	0	0	0	0	0	0	0	1	1	0	0	0	0	0	0	0	0	0	0	0	0	0	0	0	0	0	0	0	0	0	0	0	0	0	1	0	0	0	0	0	0	0	0	0	0	0	0	0	0	0	0	0	0	0	0	0	0	0	0	0	0	0	0	0	0	0	0	0	0	0	0	0	0	0	0	0	0	0	0	0	0	0	0	0	0	0	0	0	0	0	0
ENSG00000134001	14;14;14;14;14;14;14;14;14;14;14;14;14;14;14;14;14;14;14;14;14;14;14;14;14;14;14;14;14;14;14;14;14	67360328;67360353;67360556;67364008;67364767;67364767;67364767;67364898;67374468;67374468;67374468;67374468;67374468;67376439;67376439;67376439;67376439;67380659;67380659;67380659;67380659;67381593;67381593;67381593;67381593;67382411;67382447;67382447;67382447;67382447;67383315;67383315;67383315	67360456;67360456;67360734;67365008;67365008;67365008;67365008;67365008;67374547;67374547;67374648;67374547;67374547;67376590;67376590;67376590;67376590;67380765;67380765;67380765;67380765;67381690;67381690;67381690;67381690;67382590;67382590;67382681;67382587;67382590;67383668;67384122;67386516	+;+;+;+;+;+;+;+;+;+;+;+;+;+;+;+;+;+;+;+;+;+;+;+;+;+;+;+;+;+;+;+;+	5320	2088	2334	2513	1988	2432	2717	4025	3175	2900	3406	2199	3242	3299	3056	2511	2521	3663	2347	2858	2588	2028	3189	2846	3289	2992	3487	3121	3768	3589	3102	2724	2087	3235	3707	2766	3386	3495	3780	2484	3857	3157	3679	1942	3051	4563	3697	2313	3701	4810	4088	4694	3768	3941	1876	4458	4446	5568	4694	2890	5152	4645	4488	3509	4415	3880	2999	3499	3883	4829	3728	4372	3583	5514	5173	4433	5523	4756	4764	4995	5526	6766	5065	4734	5124	3478	3061	4079	3479	3266	3831	2919	3340	2237	3196	4744	3795	3121	3541	3379	3089	5524	3503	4368	2719	3991	2330	3414	3079	4175	4366	3828	3477	3746	5411	4568	3390	4464	4091	4907	4826	5243	5918	5087	5617	5307	3704	5013	4157	3248	3845	3837
ENSG00000100558	14;14;14;14;14;14;14;14;14;14;14;14;14;14;14;14;14;14;14;14;14;14;14;14;14;14;14;14;14;14;14;14;14;14	67386984;67386987;67387388;67388219;67388224;67388224;67388246;67388252;67390663;67390663;67390663;67390663;67392326;67392326;67392326;67392662;67392662;67392662;67392662;67393150;67393150;67393150;67395402;67395402;67395402;67397662;67397662;67397662;67397662;67397746;67398007;67412018;67412018;67412018	67387456;67387456;67387456;67388302;67388302;67388302;67388302;67388302;67390746;67390746;67390746;67390746;67392427;67392427;67392427;67392849;67392849;67392705;67392849;67393241;67393241;67393241;67395583;67395583;67395583;67397826;67397670;67397820;67397826;67397826;67398055;67412167;67412071;67412165	-;-;-;-;-;-;-;-;-;-;-;-;-;-;-;-;-;-;-;-;-;-;-;-;-;-;-;-;-;-;-;-;-;-	1569	3	1	0	2	3	6	2	1	6	4	4	7	1	17	5	14	3	26	1	20	0	25	1	4	5	2	1	8	9	4	5	10	9	9	6	13	2	16	15	14	4	42	6	28	10	0	1	3	3	2	15	5	5	2	11	12	19	17	3	30	16	47	10	67	15	45	1	7	3	2	8	3	5	8	9	11	10	16	9	26	13	40	12	74	7	46	11	44	3	7	1	1	5	4	2	3	1	5	1	5	14	9	9	2	11	6	10	6	42	5	3	5	5	8	3	3	4	10	9	9	17	13	17	4	46	7	31	13	45	8	102
ENSG00000265993	14	67441855	67441930	-	76	0	0	0	0	0	0	0	0	0	0	0	0	0	0	0	0	0	0	0	0	0	0	0	0	0	0	0	0	0	0	0	0	0	0	0	0	0	0	0	0	0	0	0	0	0	0	0	0	0	0	0	0	0	0	0	0	0	0	0	0	0	0	0	0	0	0	0	0	0	0	0	0	0	0	0	0	0	0	0	0	0	0	0	0	0	0	0	0	0	0	0	0	0	0	0	0	0	0	0	0	0	0	0	0	0	0	0	0	0	0	0	0	0	0	0	0	0	0	0	0	0	0	0	0	0	0	0	0	0	0	0
ENSG00000198133	14;14;14;14;14;14;14;14;14;14;14;14;14;14;14;14;14;14;14;14;14;14;14;14;14;14;14;14;14;14;14	67447084;67449937;67454080;67454320;67454466;67467104;67467104;67467731;67470266;67470266;67472987;67473520;67473685;67473754;67473758;67487000;67487000;67487000;67487000;67487000;67487000;67487000;67488508;67503487;67503487;67515086;67515086;67515086;67515445;67515445;67533636	67447929;67450034;67454144;67454681;67454681;67467346;67467240;67467865;67473941;67473941;67473941;67473941;67473941;67473941;67473941;67487172;67487172;67487172;67487172;67487172;67487172;67487172;67488732;67503551;67503551;67515429;67515182;67515304;67515471;67515485;67533739	-;-;-;-;-;-;-;-;-;-;-;-;-;-;-;-;-;-;-;-;-;-;-;-;-;-;-;-;-;-;-	6377	6	3	3	2	3	3	5	1	5	4	4	3	2	1	9	7	4	17	3	40	6	25	2	3	1	1	3	4	3	2	5	1	7	12	2	8	5	6	4	6	2	29	5	33	2	12	0	0	5	4	7	5	1	1	9	8	7	2	6	13	3	23	3	33	11	54	4	4	3	4	4	2	1	2	1	4	9	5	2	9	6	13	4	30	9	47	8	42	0	6	1	3	2	7	0	3	4	9	10	8	13	5	14	13	19	11	35	6	34	3	2	4	5	5	4	2	3	4	1	3	6	3	2	4	12	2	21	9	31	3	67
ENSG00000054690	14;14;14;14;14;14;14;14;14;14;14;14;14;14;14;14;14;14;14;14;14;14;14;14;14;14;14;14;14;14;14;14;14;14;14;14;14;14;14;14;14;14;14;14;14;14;14;14;14;14;14;14;14;14;14;14;14;14;14;14;14;14;14;14;14;14;14;14;14;14;14;14;14;14;14;14;14;14;14;14;14;14;14;14;14;14;14;14;14;14;14;14;14;14;14;14;14;14;14;14;14;14;14;14;14;14;14;14;14;14;14;14;14;14;14;14;14;14;14;14;14;14;14;14	67533301;67541834;67555825;67557269;67559608;67561954;67562137;67569033;67569138;67569739;67569921;67569921;67570468;67571063;67571752;67571752;67571752;67571788;67572135;67572135;67572135;67572135;67572135;67573276;67573276;67573276;67573276;67573276;67573276;67573801;67573801;67573801;67573801;67574242;67574242;67574242;67574242;67575392;67575392;67575392;67575392;67575823;67575823;67575823;67576395;67576395;67576395;67577302;67577302;67577302;67578023;67578023;67578023;67578534;67578534;67578534;67578563;67579134;67579134;67579134;67579134;67579294;67579429;67579721;67579721;67579721;67579721;67579721;67580895;67580938;67580938;67580938;67580938;67580938;67581586;67582069;67582069;67582069;67582069;67582069;67582069;67583741;67583741;67583741;67583741;67583741;67583741;67583995;67583995;67583995;67583995;67583995;67583995;67584111;67585116;67585568;67585568;67585568;67585568;67585568;67585568;67585568;67585951;67585951;67585951;67585951;67585951;67585951;67585982;67585991;67586016;67586368;67586411;67586810;67586848;67587074;67587074;67587074;67587074;67587074;67587074;67587074;67587074;67588794	67533398;67541993;67555887;67557418;67559691;67562035;67562894;67569216;67569216;67570012;67570012;67570012;67571902;67571902;67571902;67571902;67571902;67572277;67572277;67572277;67572277;67572277;67572277;67573376;67573386;67573386;67573302;67573386;67573386;67573887;67573887;67573887;67573887;67574403;67574403;67574403;67574403;67575472;67575599;67575472;67575472;67576005;67576005;67576005;67576503;67576503;67576503;67577414;67577414;67577414;67578199;67578199;67578199;67578631;67578631;67578631;67578631;67579311;67579311;67579311;67579311;67579311;67579876;67580307;67579876;67579876;67579876;67579876;67581038;67581038;67581001;67581038;67581038;67581038;67582210;67582157;67582210;67582210;67582210;67582210;67582210;67583883;67583883;67583883;67583883;67583883;67583883;67584124;67584124;67584124;67584124;67584124;67584124;67584124;67585654;67585654;67585654;67585602;67585654;67585654;67585654;67585654;67585984;67586097;67586097;67586097;67586097;67586097;67586097;67586097;67586097;67586456;67586949;67586949;67586911;67587300;67589533;67587366;67589611;67587548;67589440;67587681;67589612;67589231	+;+;+;+;+;+;+;+;+;+;+;+;+;+;+;+;+;+;+;+;+;+;+;+;+;+;+;+;+;+;+;+;+;+;+;+;+;+;+;+;+;+;+;+;+;+;+;+;+;+;+;+;+;+;+;+;+;+;+;+;+;+;+;+;+;+;+;+;+;+;+;+;+;+;+;+;+;+;+;+;+;+;+;+;+;+;+;+;+;+;+;+;+;+;+;+;+;+;+;+;+;+;+;+;+;+;+;+;+;+;+;+;+;+;+;+;+;+;+;+;+;+;+;+	10817	3	2	5	7	8	7	1	3	4	8	6	4	6	4	4	7	5	8	11	8	6	9	8	1	2	11	3	2	9	11	5	2	5	6	5	8	8	14	7	12	13	7	7	2	6	10	5	2	4	2	5	1	4	0	3	7	22	7	3	16	3	10	5	8	12	2	4	11	10	3	8	2	9	2	2	5	9	9	3	5	9	8	5	3	6	5	10	6	11	11	4	6	8	4	10	2	3	7	5	5	11	13	5	7	20	10	6	9	7	6	5	4	8	10	3	6	3	2	6	2	3	6	9	12	17	2	10	9	9	5	5
ENSG00000100564	14;14;14;14;14;14;14;14;14;14;14;14;14;14;14;14;14;14;14;14;14;14;14;14;14;14;14;14;14;14;14;14;14;14;14;14;14;14;14;14;14;14;14	67581955;67589318;67589714;67589755;67589806;67589993;67590037;67590112;67590127;67591809;67592315;67592404;67592635;67592635;67592635;67592635;67592635;67592635;67592635;67592635;67592635;67593254;67593728;67593743;67593743;67593743;67593743;67593743;67593743;67593743;67593743;67593743;67593910;67600024;67600024;67600024;67600024;67600024;67600024;67600024;67600024;67600024;67600024	67582274;67590172;67590172;67590172;67590172;67590172;67590172;67590172;67590172;67592436;67592436;67592436;67592718;67592718;67592718;67592718;67592715;67592718;67592718;67592718;67592776;67593952;67593952;67593813;67593947;67593835;67593952;67593952;67593947;67593952;67593918;67593952;67593952;67600286;67600268;67600267;67600246;67600282;67600265;67600132;67600268;67600268;67600169	-;-;-;-;-;-;-;-;-;-;-;-;-;-;-;-;-;-;-;-;-;-;-;-;-;-;-;-;-;-;-;-;-;-;-;-;-;-;-;-;-;-;-	2907	143	169	167	128	182	132	207	89	138	96	126	128	224	187	169	152	248	145	189	186	166	234	181	210	172	209	236	217	181	119	148	105	180	165	228	174	259	243	175	250	185	213	220	231	317	278	168	211	265	253	222	143	195	76	221	189	320	252	209	307	311	249	198	220	215	193	252	253	291	238	309	213	238	210	225	183	232	204	333	236	368	300	252	273	189	135	217	195	360	431	351	332	255	275	388	266	258	273	389	286	427	347	359	258	399	293	381	353	385	330	276	300	294	388	376	187	155	174	225	294	238	366	222	376	291	245	318	321	235	284	293
ENSG00000259502	14;14;14	67610986;67613150;67613550	67611186;67613252;67613864	+;+;+	619	0	0	0	0	1	0	0	0	0	0	0	0	0	1	0	0	0	0	0	0	0	0	0	0	1	0	1	0	0	1	1	0	1	0	0	0	0	0	0	1	0	0	0	0	0	0	0	0	0	0	0	0	0	0	0	0	0	0	0	0	0	0	0	0	0	0	1	0	0	0	0	0	0	0	0	0	0	1	0	0	0	0	0	0	0	0	0	0	0	1	0	1	0	0	0	0	0	0	5	0	1	2	0	1	0	0	0	1	0	0	0	0	2	0	0	0	0	0	0	0	0	0	2	0	1	0	0	0	0	0	0
ENSG00000259648	14;14	67614929;67615484	67616626;67616097	+;+	1698	0	0	1	0	0	0	0	0	0	0	0	0	0	0	0	0	0	0	0	0	0	0	0	0	0	0	0	0	0	0	0	0	0	0	0	0	0	0	0	0	0	0	0	0	0	0	0	0	0	0	0	0	0	0	0	0	0	1	0	0	0	0	0	0	0	0	0	0	0	0	0	0	0	0	0	0	0	0	0	0	0	0	0	0	0	0	0	0	0	0	0	0	0	1	0	0	1	0	1	0	3	0	0	0	0	0	3	0	0	0	0	0	0	1	0	0	0	0	0	0	0	0	0	0	0	0	0	2	0	0	0
ENSG00000281228	14;14	67616903;67616938	67616932;67617084	+;+	177	0	0	0	0	0	0	0	0	0	0	0	0	0	0	0	0	0	0	0	0	0	0	0	0	0	0	0	0	0	0	0	0	0	0	0	0	0	0	0	0	0	0	0	0	0	0	0	0	0	0	0	0	0	0	0	0	0	0	0	0	0	0	0	0	0	0	0	0	0	0	0	0	0	0	0	0	0	0	0	0	0	0	0	0	0	0	0	0	0	0	0	0	0	0	0	0	0	0	0	0	0	0	0	0	0	0	0	0	0	0	0	0	0	0	0	0	0	0	0	0	0	0	0	0	0	0	0	0	0	0	0
ENSG00000201529	14	67617302	67617415	-	114	0	0	0	0	0	0	0	0	0	0	0	0	0	0	0	0	0	0	0	0	0	0	0	0	0	0	0	0	0	0	0	0	0	0	0	0	0	0	0	0	0	0	0	0	0	0	0	0	0	0	0	0	0	0	0	0	0	0	0	0	0	0	0	0	0	0	0	0	0	0	0	0	0	0	0	0	0	0	0	0	0	0	0	0	0	0	0	0	0	0	0	0	0	0	0	0	0	0	0	0	0	0	0	0	0	0	0	0	0	0	0	0	0	0	0	0	0	0	0	0	0	0	0	0	0	0	0	0	0	0	0
ENSG00000081181	14;14;14;14;14;14;14;14;14;14;14;14;14;14;14;14;14;14;14;14;14	67619920;67619936;67619980;67620894;67620894;67620894;67642186;67642186;67642186;67645643;67645643;67646448;67646644;67646644;67646644;67646921;67646921;67648047;67648047;67650715;67650715	67620088;67620088;67620088;67620966;67620966;67620966;67642363;67642363;67642363;67645802;67645802;67646738;67646740;67646915;67646738;67647025;67647025;67648183;67648183;67650808;67651708	+;+;+;+;+;+;+;+;+;+;+;+;+;+;+;+;+;+;+;+;+	2284	161	183	204	166	195	207	198	171	127	152	92	180	186	275	225	265	292	247	249	236	168	249	222	269	233	259	214	292	179	131	115	108	157	212	190	232	238	289	182	272	223	282	194	220	286	197	178	237	303	227	197	139	147	65	154	196	161	291	167	386	279	423	250	372	340	193	199	213	256	201	251	166	186	152	153	188	166	196	177	264	310	436	278	413	225	241	331	250	319	312	298	264	188	286	215	196	167	226	171	235	376	285	450	228	391	221	306	303	377	501	434	513	376	457	382	172	211	246	319	257	401	314	401	537	610	331	572	457	386	449	476
ENSG00000100568	14;14;14;14;14;14;14;14;14;14;14;14;14;14;14;14;14;14;14;14;14;14;14;14;14	67647085;67651152;67651261;67651264;67653437;67653437;67653437;67656412;67656416;67656416;67656416;67656480;67656510;67659731;67659731;67659731;67659731;67659731;67659731;67662477;67662477;67663029;67674375;67674375;67674375	67651481;67651481;67651481;67651481;67653498;67653498;67653498;67656589;67656589;67656589;67656589;67656589;67656589;67659922;67660194;67659922;67659791;67659845;67659922;67662535;67662535;67663190;67674820;67674610;67674632	-;-;-;-;-;-;-;-;-;-;-;-;-;-;-;-;-;-;-;-;-;-;-;-;-	5768	934	961	885	661	915	923	1318	935	959	973	796	984	1191	933	1012	803	1552	764	1474	928	994	1183	1029	1072	975	1116	984	1185	1225	974	916	640	1160	1062	1129	1032	1378	1128	1151	1368	1566	1162	1188	1150	1402	1068	707	1088	1418	1154	1363	954	1221	559	1331	1233	1648	1264	886	1404	1688	1341	1224	1280	1594	902	1080	1154	1399	1092	1383	975	1516	1288	1397	1451	1466	1218	1582	1365	2016	1385	1616	1396	1233	912	1648	1108	1168	1381	1129	1206	941	1204	1669	1234	1136	1349	1658	1206	1798	1502	1529	1414	1408	1468	1406	1895	1492	1356	1163	1236	1328	1826	1500	1175	1348	1343	1459	1624	1620	1919	1496	1948	1355	1490	1558	1740	1223	1822	1377
ENSG00000258626	14	67652300	67652614	-	315	1	3	5	2	1	4	4	1	3	2	7	5	6	6	1	3	6	1	3	6	2	2	3	1	2	4	2	4	4	2	5	1	2	6	1	4	3	7	2	10	5	3	3	2	8	3	3	2	5	4	1	1	0	1	3	2	2	5	5	3	6	8	7	5	8	3	1	5	2	5	3	6	3	5	1	1	5	1	2	0	7	8	9	5	9	2	5	6	5	8	5	1	0	2	2	4	2	0	10	5	12	7	8	0	6	5	6	6	13	10	6	2	3	7	0	6	1	5	0	3	11	4	6	9	11	5	7	5	7	4	6
ENSG00000272253	14	67657105	67657211	-	107	0	0	0	0	0	0	0	0	0	0	0	0	0	0	0	0	0	0	0	0	0	0	0	0	0	0	0	0	0	0	0	0	0	0	0	0	0	0	0	0	0	0	0	0	0	0	0	0	0	0	0	0	0	0	0	0	0	0	0	0	0	0	0	0	0	0	0	0	0	0	0	0	0	2	0	0	0	0	0	0	0	0	0	0	0	0	0	0	0	0	0	0	0	0	0	0	0	0	0	0	0	0	0	0	0	0	0	0	0	0	0	0	0	0	0	0	0	0	0	0	0	0	0	0	0	0	0	0	0	0	0
ENSG00000258466	14;14;14;14;14;14;14;14;14;14;14;14;14;14;14;14	67659820;67659864;67659864;67659864;67662477;67662477;67662477;67662477;67663029;67685015;67685015;67685015;67690078;67690212;67690212;67690212	67659922;67659922;67659922;67659922;67662535;67662535;67662535;67662535;67663190;67685204;67685204;67685204;67690267;67690367;67690267;67690367	-;-;-;-;-;-;-;-;-;-;-;-;-;-;-;-	804	0	0	0	0	1	0	0	1	0	1	0	0	0	1	0	0	0	0	0	1	0	0	0	0	0	0	0	1	0	0	0	0	0	2	0	0	0	1	0	0	0	0	3	0	0	1	1	0	3	0	1	0	3	0	1	1	2	1	0	0	0	0	0	1	0	0	0	1	0	2	0	0	0	1	0	0	0	2	0	0	0	0	0	0	0	1	3	2	0	2	0	2	0	0	0	1	3	2	0	0	1	0	0	0	0	0	1	0	0	2	1	0	0	0	0	0	0	0	0	0	0	2	0	0	1	0	3	2	1	0	0
ENSG00000072042	14;14;14;14;14;14;14;14;14;14;14;14;14;14;14;14;14;14;14;14;14;14;14;14;14;14;14;14;14;14;14;14;14;14;14;14;14;14;14;14;14;14;14;14;14;14;14;14;14;14;14;14;14	67676800;67677364;67677393;67678034;67678073;67678087;67684510;67685015;67685015;67685015;67685015;67685015;67685015;67685073;67685153;67686084;67690212;67690212;67690212;67690212;67690212;67690212;67690212;67690275;67691140;67691140;67691140;67691140;67691140;67691140;67691140;67692416;67692438;67692438;67692438;67692438;67692438;67692438;67692934;67692934;67692934;67692934;67692934;67692973;67695630;67695630;67695630;67695630;67695630;67695630;67695630;67695630;67695630	67678423;67678423;67678423;67678423;67678423;67678423;67685204;67685165;67685204;67685204;67685204;67685204;67685204;67685204;67685204;67686257;67690421;67690421;67690421;67690421;67690421;67692851;67690421;67690421;67691244;67691244;67691244;67691244;67691244;67691244;67691244;67693052;67692593;67692593;67692483;67692593;67692593;67692593;67693052;67693052;67693052;67693052;67693052;67693052;67695793;67695764;67695774;67695730;67695717;67695733;67695766;67695754;67695764	-;-;-;-;-;-;-;-;-;-;-;-;-;-;-;-;-;-;-;-;-;-;-;-;-;-;-;-;-;-;-;-;-;-;-;-;-;-;-;-;-;-;-;-;-;-;-;-;-;-;-;-;-	5498	1246	1311	1388	1094	1348	1253	1787	1168	1266	1168	1042	1105	1757	1225	1470	1385	2035	1177	1643	1588	1128	2008	1558	1769	1635	1850	1518	1679	1783	1325	1337	819	1546	1344	1591	1173	2100	1742	1470	2198	1786	1954	1283	1757	2360	1866	1243	1938	2474	1956	2179	1478	1772	748	1974	1517	2462	1834	1540	2588	2226	2247	1757	2433	2024	1653	1905	1950	2191	1835	2193	1598	2371	1890	1737	1831	2090	1595	2178	1760	3469	2532	2359	2304	1574	1610	2152	1891	2029	2368	1763	2029	1435	1828	2526	1760	1741	1696	2179	1509	2404	2381	2065	2074	2067	1632	1955	2040	2531	2761	2431	2244	2374	3092	2529	1678	2086	2217	2032	2254	1952	2828	2007	3600	2497	2349	2667	2541	2056	2453	2608
ENSG00000139988	14;14;14;14;14;14;14;14;14;14;14;14;14;14;14;14;14;14;14;14;14	67701886;67717806;67720814;67720842;67720848;67722424;67722424;67724473;67724473;67725099;67725099;67726051;67726051;67726981;67726981;67727164;67729191;67729191;67729191;67733746;67733746	67701935;67717882;67720899;67720902;67720902;67722710;67722710;67724591;67724591;67725254;67725254;67726155;67726155;67727190;67727190;67727190;67729746;67729380;67729380;67734450;67734452	+;+;+;+;+;+;+;+;+;+;+;+;+;+;+;+;+;+;+;+;+	2356	0	0	0	0	0	0	1	0	0	0	0	1	0	0	0	0	0	0	0	1	1	0	0	0	0	0	0	0	0	0	0	0	1	0	0	0	3	0	0	2	1	1	1	1	0	1	0	2	0	0	0	0	0	0	0	0	1	0	1	0	1	1	0	1	1	0	0	0	0	0	0	1	0	0	4	0	0	0	1	0	0	0	2	0	1	0	1	0	3	1	0	1	0	4	0	1	3	0	3	0	1	0	0	1	0	1	0	1	0	3	2	3	1	0	1	3	0	0	2	0	0	1	0	0	0	0	0	0	0	2	0
ENSG00000241542	14	67705954	67706252	+	299	0	0	0	0	0	0	0	0	0	0	0	0	0	0	0	0	0	0	0	0	0	0	0	0	0	0	0	0	0	0	0	0	0	0	0	0	0	0	0	0	0	0	1	0	0	0	0	0	0	0	0	0	0	0	0	0	0	0	0	0	0	0	0	0	0	0	0	0	0	0	0	0	0	0	0	0	0	0	0	0	0	0	0	0	0	0	0	0	0	0	0	0	0	0	0	0	0	0	0	0	0	0	0	0	0	0	0	0	0	0	0	0	0	0	0	0	0	0	0	0	0	0	0	0	0	0	0	0	0	0	0
ENSG00000258618	14;14	67714545;67714892	67714705;67715204	+;+	474	0	0	0	0	0	0	0	0	0	0	0	0	0	0	0	0	0	0	0	0	0	0	0	0	0	0	0	0	0	0	0	0	0	0	0	0	0	0	0	0	0	0	0	0	0	0	0	0	0	0	0	0	0	0	0	0	0	0	0	0	0	0	0	0	0	0	0	0	0	0	0	0	1	0	0	0	0	0	0	0	0	0	0	0	0	0	0	0	0	0	0	0	0	0	0	0	0	0	0	0	0	0	0	0	0	0	0	0	0	0	0	0	0	0	0	0	0	0	0	0	0	0	0	0	0	0	0	0	0	0	0
ENSG00000072121	14;14;14;14;14;14;14;14;14;14;14;14;14;14;14;14;14;14;14;14;14;14;14;14;14;14;14;14;14;14;14;14;14;14;14;14;14;14;14;14;14;14;14;14;14;14;14;14;14;14;14;14;14;14;14;14;14;14;14;14;14;14;14;14;14;14;14;14;14;14;14;14;14;14;14;14;14;14;14;14;14;14;14;14;14;14;14;14;14;14;14;14;14;14;14;14;14;14;14;14;14;14;14;14;14;14;14;14;14;14;14;14;14;14;14;14;14;14;14;14;14;14;14;14;14;14;14;14;14;14;14;14;14;14;14;14;14;14;14;14;14;14;14;14;14;14;14;14;14;14;14;14;14;14;14;14;14;14;14;14;14;14;14;14;14;14;14;14;14;14;14;14;14;14;14;14;14;14;14;14;14;14;14;14;14;14;14;14;14;14;14;14;14;14;14;14;14;14;14;14;14;14;14;14;14;14;14;14;14;14;14	67727374;67729211;67746522;67748033;67748229;67750473;67751052;67751052;67751052;67751052;67752344;67752344;67752344;67752344;67752344;67753707;67753707;67753707;67753707;67753707;67753711;67754071;67754071;67754071;67754071;67754071;67754071;67755051;67755051;67755051;67755051;67755051;67755051;67755948;67755948;67755948;67755948;67755948;67755948;67760782;67761366;67761366;67761366;67761366;67761366;67762203;67762203;67762203;67762203;67762672;67762672;67762672;67762672;67762672;67766227;67766227;67766227;67766227;67766227;67767704;67767704;67767704;67767704;67767704;67768517;67768517;67768517;67768517;67768517;67769594;67769594;67769594;67769594;67769594;67772047;67772047;67772047;67772047;67775016;67775016;67775016;67775016;67775860;67775860;67775860;67775860;67777559;67777559;67777559;67777559;67777584;67778126;67778126;67778126;67778126;67778126;67780241;67780241;67780241;67780241;67781333;67781333;67781333;67781333;67782780;67782780;67782780;67783099;67784334;67784334;67784334;67784334;67785059;67785059;67785059;67785059;67785858;67785858;67785858;67785858;67786114;67786114;67786114;67786114;67789335;67789335;67789335;67789335;67790572;67790572;67790572;67790572;67793608;67793608;67793608;67793608;67794171;67794171;67794171;67794171;67796221;67797320;67797672;67797672;67797672;67797672;67798014;67798014;67798014;67798014;67798014;67798014;67802079;67802079;67802079;67802079;67802079;67804101;67804101;67804101;67804101;67804101;67805217;67805217;67805217;67805217;67805217;67805454;67805454;67805454;67805454;67805454;67805454;67806545;67806545;67806545;67806545;67806545;67806545;67807398;67807398;67807398;67807398;67807398;67807398;67809200;67809200;67809200;67809200;67809200;67809200;67813986;67813986;67813986;67813986;67813986;67813986;67815529;67815770;67815770;67815770;67815770;67815770;67815770;67816534;67816534;67816534;67816534;67816534;67816534;67816534	67728219;67729819;67748639;67748639;67748639;67751096;67751096;67751096;67751096;67751096;67752526;67752526;67752526;67752526;67752526;67753766;67753766;67753766;67753766;67753766;67753766;67754212;67754212;67754212;67754212;67754212;67754212;67755250;67755250;67755250;67755250;67755250;67755250;67756421;67756145;67756145;67756145;67756145;67756145;67761584;67761491;67762412;67761584;67761584;67761584;67762412;67762412;67762412;67762412;67762819;67762819;67762819;67762819;67762819;67766447;67766447;67766447;67766447;67766447;67767840;67767840;67767840;67767840;67767840;67768548;67768548;67768548;67768548;67768548;67769730;67769730;67769730;67769730;67770477;67772210;67772210;67772210;67772210;67775114;67775114;67775114;67775114;67776106;67776106;67776106;67776106;67777735;67777735;67777735;67777735;67777735;67778327;67778248;67778248;67778248;67778248;67780345;67780345;67780345;67780345;67781529;67781529;67781529;67781529;67783525;67783525;67783525;67783525;67784436;67784436;67784436;67784436;67785277;67785277;67785277;67785277;67786022;67786022;67786022;67786022;67786233;67786233;67786233;67786233;67789598;67789598;67789598;67789598;67790773;67790773;67790773;67790773;67793759;67793759;67793759;67793759;67794239;67794239;67794239;67794239;67797755;67797755;67797755;67797755;67797755;67797755;67798622;67798622;67798622;67798622;67798622;67798622;67802282;67802282;67802282;67802282;67802282;67804264;67804264;67804264;67804264;67804264;67805305;67805305;67805305;67805305;67805305;67805618;67805618;67805618;67805618;67805618;67805618;67806675;67806675;67806675;67806675;67806675;67806675;67807920;67807920;67807920;67807920;67807920;67807920;67809289;67809289;67809289;67809289;67809289;67809289;67814064;67814064;67814064;67814064;67814064;67814064;67816046;67816046;67816046;67816046;67816046;67816046;67816046;67816590;67816585;67816585;67816587;67816587;67816580;67816590	-;-;-;-;-;-;-;-;-;-;-;-;-;-;-;-;-;-;-;-;-;-;-;-;-;-;-;-;-;-;-;-;-;-;-;-;-;-;-;-;-;-;-;-;-;-;-;-;-;-;-;-;-;-;-;-;-;-;-;-;-;-;-;-;-;-;-;-;-;-;-;-;-;-;-;-;-;-;-;-;-;-;-;-;-;-;-;-;-;-;-;-;-;-;-;-;-;-;-;-;-;-;-;-;-;-;-;-;-;-;-;-;-;-;-;-;-;-;-;-;-;-;-;-;-;-;-;-;-;-;-;-;-;-;-;-;-;-;-;-;-;-;-;-;-;-;-;-;-;-;-;-;-;-;-;-;-;-;-;-;-;-;-;-;-;-;-;-;-;-;-;-;-;-;-;-;-;-;-;-;-;-;-;-;-;-;-;-;-;-;-;-;-;-;-;-;-;-;-;-;-;-;-;-;-;-;-;-;-;-;-	15704	897	961	920	699	929	814	1338	818	1021	1088	959	1111	1302	1216	921	960	1281	1107	1263	1545	900	1807	1130	1268	1131	1340	991	1223	1338	1097	1224	865	1360	1360	1357	1461	1289	1514	999	1758	1392	1720	977	1638	1592	1292	770	1199	1326	1163	1576	1017	1377	663	1513	1373	1748	1715	844	1754	1502	2076	1243	2448	1566	2187	1172	1331	1234	1062	1334	909	1579	1193	1468	1415	1647	1206	1639	1561	1890	1722	1569	2157	1206	1844	1768	2155	1719	1774	1271	1450	1060	1402	1994	1486	1698	1786	2188	1548	2482	1627	2327	1792	2271	1363	1942	1575	2439	1919	1698	1474	1339	1678	1429	1190	1384	1998	1742	1661	1637	2097	1727	2483	2539	1612	2547	1786	1734	1840	2536
ENSG00000271697	14	67735195	67735350	+	156	0	0	0	2	0	0	0	0	1	0	0	0	0	0	0	0	0	0	0	0	0	0	0	0	0	0	0	0	0	0	0	0	0	0	0	0	0	2	0	0	0	0	0	0	0	0	0	0	1	0	0	0	0	0	0	0	0	0	0	0	0	0	0	0	0	0	0	0	0	1	0	0	0	0	0	0	0	0	0	0	0	0	0	0	0	0	0	0	0	0	0	0	0	0	0	0	0	0	0	0	0	0	0	0	0	0	0	1	0	0	0	0	0	0	0	0	0	0	0	0	0	0	0	0	1	0	0	0	0	1	0
ENSG00000239820	14	67751228	67751544	-	317	0	0	0	0	1	0	0	0	0	0	0	0	0	0	0	0	1	1	0	0	0	2	0	0	0	1	0	0	0	0	1	0	1	0	0	0	0	0	0	0	0	0	0	1	1	1	0	0	0	0	0	0	0	0	0	0	0	0	0	0	0	0	0	0	0	1	0	0	0	0	0	1	1	0	0	0	0	0	0	2	0	3	1	0	0	1	0	0	0	0	0	0	2	0	0	0	1	0	0	0	0	0	0	0	0	0	0	0	0	0	0	0	1	0	0	0	0	0	0	0	0	0	0	0	1	0	1	1	4	0	0
ENSG00000258759	14	67799004	67799609	+	606	0	1	2	1	3	2	9	2	4	2	3	2	4	0	2	3	5	5	2	9	1	3	2	1	2	5	8	3	0	1	2	1	3	1	6	0	7	5	4	3	3	7	8	11	4	11	2	6	9	9	6	8	5	4	4	1	13	3	13	6	17	10	13	9	4	10	2	3	7	7	10	1	7	1	7	12	6	6	12	3	14	12	11	18	7	5	9	7	4	12	10	8	0	3	6	3	9	4	8	12	3	12	5	12	8	2	6	12	21	17	7	13	19	10	9	10	5	11	7	8	4	9	3	35	21	22	10	20	11	12	12
ENSG00000182185	14;14;14;14;14;14;14;14;14;14;14;14;14;14;14;14;14;14;14;14;14;14;14;14;14;14;14;14;14;14;14;14;14;14;14;14;14;14;14;14;14;14;14;14;14;14;14;14;14;14;14;14;14;14;14;14;14;14;14;14;14;14;14;14;14;14;14;14;14;14;14;14;14;14;14;14;14;14;14;14;14;14;14;14;14;14;14;14;14;14;14;14;14;14;14;14;14;14;14;14;14;14;14;14;14;14;14;14;14;14;14;14;14;14;14;14;14;14;14;14;14;14;14;14;14;14;14;14;14;14;14;14;14;14;14;14;14;14;14;14;14	67819779;67819779;67819808;67819808;67819812;67819829;67822165;67823520;67823542;67823542;67823542;67823542;67823542;67823542;67823542;67825464;67825464;67825464;67825464;67825464;67825464;67825464;67825464;67835080;67835080;67835080;67835080;67835080;67835080;67835080;67835080;67843433;67857892;67864788;67865003;67865003;67865003;67865003;67865003;67865003;67865003;67865003;67865003;67865032;67885733;67885869;67885869;67885869;67885869;67885869;67885869;67885869;67885869;67885869;67886598;67886756;67887021;67887021;67887021;67887021;67887021;67887021;67887021;67887021;67887021;67887021;67887021;67887021;67887067;67887102;67887130;67887130;67908305;68000279;68069569;68291884;68291884;68291884;68291884;68291884;68291884;68291884;68291884;68291884;68291884;68291884;68291884;68291884;68291884;68387137;68411424;68411424;68411424;68411424;68411424;68411424;68411424;68411424;68411424;68411424;68411424;68411424;68411424;68411424;68411424;68411510;68468172;68468172;68468172;68468172;68468172;68468172;68468172;68468172;68468172;68468172;68468172;68468172;68468172;68468172;68468555;68470523;68472033;68477648;68477648;68477648;68497124;68497124;68497124;68497124;68540200;68545562;68563550;68594485;68594485;68611006;68650781;68682937;68682937;68682937;68729808	67819853;67819853;67819853;67819853;67819853;67819853;67822330;67823627;67823627;67823627;67823627;67823627;67823627;67823627;67823627;67825577;67825577;67825577;67825577;67825577;67825577;67825577;67825577;67835106;67835196;67835196;67835196;67835196;67835196;67835196;67835196;67843500;67858057;67864885;67865139;67865139;67865087;67865139;67865139;67865139;67865139;67865139;67865139;67865139;67885988;67885988;67885988;67885988;67885988;67885988;67885988;67885988;67885988;67885988;67886629;67886857;67887204;67887204;67887550;67887204;67887212;67887150;67887326;67887204;67887204;67887204;67887204;67887204;67887204;67887204;67887204;67887204;67908853;68000313;68069647;68291980;68291980;68291980;68291980;68291980;68291980;68291980;68291980;68291980;68291980;68291980;68291980;68291980;68291980;68387186;68411527;68411527;68411527;68411527;68411527;68411527;68411457;68411527;68411527;68411527;68411527;68411527;68411527;68411527;68411527;68411527;68468250;68468250;68468250;68468250;68468250;68468250;68468250;68468250;68468250;68468250;68468250;68468250;68468250;68468250;68468599;68470717;68472119;68478101;68478099;68478051;68497257;68497451;68497881;68497562;68540249;68545624;68563618;68594988;68595996;68611565;68650856;68683118;68683171;68683118;68730218	+;+;+;+;+;+;+;+;+;+;+;+;+;+;+;+;+;+;+;+;+;+;+;+;+;+;+;+;+;+;+;+;+;+;+;+;+;+;+;+;+;+;+;+;+;+;+;+;+;+;+;+;+;+;+;+;+;+;+;+;+;+;+;+;+;+;+;+;+;+;+;+;+;+;+;+;+;+;+;+;+;+;+;+;+;+;+;+;+;+;+;+;+;+;+;+;+;+;+;+;+;+;+;+;+;+;+;+;+;+;+;+;+;+;+;+;+;+;+;+;+;+;+;+;+;+;+;+;+;+;+;+;+;+;+;+;+;+;+;+;+	7477	31	60	55	36	54	63	88	47	41	49	28	30	70	44	61	59	105	55	97	93	53	104	46	74	46	56	50	70	74	53	35	33	28	25	75	79	68	72	62	95	95	124	63	155	67	43	39	85	89	63	77	65	40	25	50	37	98	95	63	79	122	118	45	115	100	111	50	73	85	72	76	62	79	65	64	52	52	41	84	73	134	82	135	106	75	93	85	117	96	92	72	93	78	79	92	80	62	62	61	35	127	141	98	96	123	81	139	94	179	128	79	72	90	129	87	71	90	54	74	51	74	120	79	148	132	93	163	126	142	134	166
ENSG00000274666	14	68113706	68114144	-	439	0	0	0	0	0	0	0	0	0	0	0	0	0	0	0	0	0	0	0	0	0	0	0	0	0	0	0	0	0	0	0	0	0	0	0	0	0	0	0	0	0	0	0	0	0	0	0	0	0	0	0	0	0	0	0	0	0	0	0	0	0	0	0	0	0	0	0	0	0	0	0	0	0	0	0	0	0	0	0	0	0	2	0	0	0	0	0	0	0	0	0	0	0	0	0	0	0	0	0	0	0	0	0	0	0	0	0	0	0	0	0	0	0	0	1	0	0	0	0	0	0	0	0	0	0	0	0	0	0	0	0
ENSG00000258837	14;14	68125004;68130066	68125409;68130196	-;-	537	0	0	0	0	0	0	0	0	0	0	0	0	0	0	0	0	0	0	0	0	0	0	0	0	0	0	0	0	0	0	0	0	0	0	0	0	0	0	0	0	0	0	0	0	0	0	0	0	0	0	0	0	1	0	0	0	0	0	0	0	0	0	0	0	0	0	0	0	0	0	0	0	0	0	0	0	0	0	0	0	1	0	0	0	0	0	0	0	0	0	0	0	0	0	0	0	0	0	0	0	0	0	0	0	0	0	0	0	0	0	0	0	0	0	0	0	0	0	0	0	0	0	0	0	0	0	0	0	0	0	0
ENSG00000244677	14	68149617	68149908	-	292	0	0	0	0	0	0	0	0	0	0	0	0	0	0	0	0	0	0	0	0	0	0	0	0	0	0	0	0	0	0	0	0	0	0	0	0	0	0	0	0	0	0	0	0	0	0	0	0	0	0	0	0	0	0	0	0	0	0	0	0	0	0	0	0	0	0	0	0	0	0	0	0	0	0	0	0	0	0	0	0	0	0	0	0	0	0	0	0	0	0	0	0	0	0	0	0	0	0	0	0	0	0	0	0	0	0	0	0	0	0	0	0	0	0	0	0	0	0	0	0	0	0	0	0	0	0	0	0	0	0	0
ENSG00000243546	14	68236243	68236539	-	297	0	0	0	0	0	0	0	0	0	0	0	0	0	0	0	0	0	0	0	0	0	0	0	0	0	0	0	0	0	0	0	0	0	0	0	0	0	0	0	0	0	0	0	0	0	0	0	0	0	0	0	0	0	0	0	0	0	0	0	0	0	0	0	0	0	0	0	0	0	0	0	0	0	0	0	0	0	0	0	0	0	0	0	0	0	0	0	0	0	0	0	0	0	0	0	0	0	0	0	0	0	0	0	0	0	0	0	0	0	0	0	0	0	0	0	0	0	0	0	0	0	0	0	0	0	0	0	0	0	0	0
ENSG00000240210	14	68338728	68339528	-	801	0	0	0	0	0	0	0	0	0	0	1	0	0	0	0	0	0	0	0	0	0	0	0	1	0	0	0	0	0	0	0	0	0	0	0	0	0	0	0	0	0	0	1	0	0	1	0	0	0	0	0	0	0	0	0	0	0	0	0	0	0	0	0	0	0	0	0	0	0	0	0	0	0	0	0	0	0	0	3	0	0	0	0	0	0	0	0	0	0	0	0	0	0	0	0	0	0	0	0	0	0	0	0	0	0	0	0	0	1	0	0	0	0	2	0	0	0	0	0	0	0	0	0	0	0	0	0	0	0	0	0
ENSG00000258477	14	68421698	68422196	-	499	19	14	17	7	10	9	9	12	15	17	13	9	12	12	12	10	10	9	9	6	12	4	8	13	4	14	8	12	7	5	13	9	10	9	10	9	11	16	7	11	9	5	6	6	8	7	4	8	20	8	19	9	19	9	14	10	12	13	9	11	13	24	15	23	13	5	6	6	17	13	9	12	24	10	11	19	18	22	16	14	24	12	16	7	13	9	10	8	18	21	14	12	7	24	17	25	7	15	20	19	18	36	24	23	25	13	20	16	18	28	15	20	19	29	13	19	17	27	20	25	20	23	11	30	22	16	19	25	15	15	16
ENSG00000259038	14;14	68627166;68628352	68627350;68628445	-;-	279	0	0	0	0	0	1	0	0	0	0	0	0	0	0	0	0	0	0	0	0	0	0	0	0	0	0	0	0	0	0	0	0	0	0	0	0	0	0	0	0	0	0	0	0	0	0	0	0	0	0	0	0	0	0	0	0	0	0	0	0	0	0	0	0	0	0	0	0	0	0	0	0	0	0	0	0	0	0	0	0	0	0	0	0	0	2	0	0	0	0	0	0	0	0	0	0	0	0	0	0	0	0	0	0	0	0	0	0	0	0	0	0	0	0	0	0	0	0	0	0	0	0	0	0	0	0	0	0	0	0	0
ENSG00000258623	14;14	68683411;68685371	68683676;68685565	-;-	461	1	1	0	1	2	1	0	3	0	2	0	1	0	7	0	2	2	1	0	2	0	1	2	0	0	0	2	0	1	1	0	1	0	4	2	3	1	9	2	5	0	0	0	1	1	2	0	0	0	0	1	0	0	2	0	4	2	10	0	5	0	4	0	1	0	1	1	0	0	0	0	0	0	0	0	3	0	0	3	7	1	2	0	5	1	1	2	0	2	0	0	0	2	6	0	2	0	6	2	6	8	0	5	0	1	0	1	6	11	0	0	1	0	0	0	1	1	0	1	0	1	0	6	0	6	0	4	0	9	1	2
ENSG00000242941	14	68693090	68693583	+	494	0	0	0	0	0	0	0	1	0	2	0	2	0	3	0	2	0	0	0	1	0	0	0	0	1	0	0	0	0	0	0	2	0	0	0	2	0	1	0	6	2	1	0	3	0	1	0	0	1	0	0	0	1	2	0	5	0	6	0	3	0	1	2	2	0	0	0	1	0	0	4	0	0	0	0	2	0	1	0	5	0	0	0	3	0	2	0	2	1	1	0	0	0	0	0	1	0	0	0	1	8	0	11	0	0	0	6	0	0	5	0	0	0	0	0	0	4	0	1	0	4	0	1	2	2	0	4	0	4	1	4
ENSG00000207089	14	68735922	68736028	-	107	0	0	0	0	0	0	0	0	0	0	0	0	0	0	0	0	0	0	0	0	0	0	0	0	0	0	0	0	0	0	0	0	0	0	0	0	0	0	0	0	0	0	0	0	0	0	0	0	0	0	0	0	0	0	0	0	0	0	0	0	0	0	0	0	0	0	0	0	0	0	0	0	0	0	0	0	0	0	0	0	0	0	0	0	0	0	0	0	0	0	0	0	0	0	0	0	0	0	0	0	0	0	0	0	0	0	0	0	0	0	0	0	0	0	0	0	0	0	0	0	0	0	0	0	0	0	0	0	0	0	0
ENSG00000185650	14;14;14;14;14;14;14;14;14;14;14;14;14;14	68787660;68787662;68788605;68789527;68789945;68789955;68790189;68790983;68792882;68792882;68792882;68796043;68796075;68796075	68790492;68790492;68788809;68790492;68790492;68790492;68790492;68791243;68793070;68794736;68793240;68796081;68796214;68796253	-;-;-;-;-;-;-;-;-;-;-;-;-;-	5160	1417	2378	1261	2030	1636	3439	2369	6928	1687	11245	1768	13967	2324	12442	2007	4874	2458	4942	3058	7942	2591	7513	1808	2514	1449	3273	1631	5410	2961	10364	2061	7981	1992	15693	2962	15612	2781	9968	2105	8061	2805	6735	3280	8206	3227	3176	1173	2731	2161	4365	3236	11023	3124	8423	2686	13271	2556	15795	1860	10401	2970	7690	2798	6563	3460	6501	2812	3213	2116	3571	2644	3334	2730	11678	3562	18000	3244	16950	3022	14133	3306	7758	3562	7848	3016	5870	4413	6312	2489	3707	2318	4560	2228	4952	3254	10624	3056	22911	4309	22756	28603	3294	17039	3870	16188	4041	11115	4867	8868	3952	4040	2719	4896	4031	6781	2813	14601	3384	21927	3600	23667	3977	19642	3779	14301	3520	13995	4218	7495	5043	7708
ENSG00000270975	14;14	68861762;68862373	68862055;68862525	+;+	447	1	6	2	0	2	1	6	2	3	3	1	5	2	3	1	3	2	2	3	1	3	1	3	3	6	8	5	3	1	5	2	1	2	6	1	2	4	3	4	4	2	4	1	5	4	1	4	2	2	6	4	5	1	3	2	2	2	4	1	2	3	3	5	5	2	4	4	6	3	4	4	6	2	5	9	8	1	1	3	3	5	1	7	4	2	4	11	7	4	3	7	10	9	8	6	4	0	6	2	1	2	2	4	2	6	1	8	5	5	9	2	6	6	4	6	8	2	4	6	7	3	6	11	7	4	7	4	4	6	0	5
ENSG00000258565	14;14;14;14	68867857;68868655;68869244;68869730	68868347;68868951;68869363;68869951	-;-;-;-	1130	1	0	1	1	0	0	0	0	0	0	1	1	0	0	0	0	0	0	0	0	0	0	3	0	0	4	1	0	0	2	0	0	3	0	0	1	1	0	0	0	1	0	1	1	5	0	1	1	1	3	3	0	1	2	0	2	3	3	2	0	2	1	0	0	1	0	1	3	0	2	1	2	0	0	0	2	1	2	0	2	1	0	1	0	2	0	0	0	0	0	1	0	0	1	0	0	4	0	1	4	0	3	0	0	0	0	3	0	0	1	5	0	2	1	0	1	0	1	0	0	1	1	0	1	0	0	0	1	0	0	0
ENSG00000072110	14;14;14;14;14;14;14;14;14;14;14;14;14;14;14;14;14;14;14;14;14;14;14;14;14;14;14;14;14;14;14;14;14;14;14;14;14;14;14;14;14;14;14;14;14;14;14;14;14;14;14;14;14;14;14;14;14;14;14;14;14;14;14;14;14;14;14;14;14;14;14;14;14;14;14;14;14;14;14;14;14;14;14;14;14;14;14;14;14;14;14;14;14;14;14;14;14;14;14;14;14;14;14;14;14;14;14;14;14;14;14;14;14;14;14;14;14;14;14;14;14;14;14;14;14;14;14;14;14;14;14;14;14;14;14;14;14;14;14;14;14;14;14;14;14;14;14;14;14;14;14;14;14;14;14;14;14;14;14;14;14;14;14;14;14;14;14;14;14;14;14;14;14;14;14;14;14;14;14;14;14;14;14;14;14;14;14;14;14;14;14;14;14;14;14	68874143;68874318;68874323;68874323;68874686;68874783;68874786;68874859;68877082;68877082;68877082;68877082;68877082;68877082;68877082;68877082;68878458;68878458;68878458;68878458;68878989;68878989;68878989;68879046;68879049;68879864;68879962;68879962;68879962;68879962;68879962;68879962;68879962;68879962;68879962;68880810;68880810;68880810;68880810;68880810;68880810;68880810;68880810;68880810;68880810;68882458;68882458;68882458;68882458;68882458;68882458;68882458;68882458;68882873;68882873;68882873;68882873;68882873;68882873;68882873;68883265;68884168;68884168;68884168;68884168;68884168;68884168;68884168;68884168;68884168;68884775;68884775;68884775;68884775;68884775;68884775;68884775;68885425;68885425;68885425;68885425;68885425;68885425;68885425;68890139;68890139;68890139;68890139;68890139;68890139;68892053;68892053;68892053;68892053;68892053;68892228;68893655;68893655;68893655;68893655;68893655;68893655;68893665;68893703;68900862;68902477;68902477;68902477;68902477;68902477;68902477;68902477;68902477;68902543;68904655;68904655;68904655;68904655;68904655;68904655;68904655;68904655;68904655;68904702;68909318;68909318;68909318;68909318;68909318;68909318;68909318;68909318;68909318;68909318;68909955;68909955;68909955;68909955;68909955;68909955;68909955;68909955;68909955;68909955;68910020;68910022;68912156;68912156;68912156;68912156;68912156;68912156;68912156;68912156;68912156;68912156;68912156;68912156;68921006;68921006;68921006;68921006;68921006;68921006;68921006;68921006;68921006;68921006;68921006;68921006;68921265;68925558;68925558;68925558;68925558;68925558;68925558;68925558;68925558;68925558;68925558;68925559;68947364;68973781;68977378;68977574;68977950;68978016;68978177;68978217;68978952;68978952;68978952;68978952;68978952	68875017;68875017;68875017;68875017;68875017;68875017;68875017;68875146;68877240;68877240;68877240;68877240;68877240;68877240;68879022;68877240;68878523;68878523;68878523;68878523;68879069;68879069;68879069;68879069;68879069;68880108;68880108;68880108;68880108;68880108;68880108;68880108;68880108;68880108;68880108;68881122;68880941;68880989;68880989;68880989;68880989;68880989;68880989;68880989;68880989;68882592;68882592;68882567;68882592;68882592;68882592;68882592;68882592;68883055;68883055;68883055;68883055;68883055;68883055;68883055;68883410;68884295;68884303;68884308;68884308;68884308;68884308;68884308;68884308;68884308;68884883;68884883;68884883;68884883;68884883;68884883;68884883;68885575;68885575;68885575;68885575;68885575;68888263;68885575;68890142;68890286;68890286;68890286;68890286;68890286;68892283;68892283;68892283;68892283;68892283;68892283;68893747;68893747;68893747;68893747;68893747;68893747;68893747;68893747;68900946;68902562;68902562;68902562;68902562;68902562;68902562;68902562;68902562;68902562;68904736;68904736;68904736;68904736;68904736;68904736;68904736;68904736;68904736;68904736;68909396;68909396;68909396;68909396;68909396;68909396;68909396;68909396;68909396;68909396;68910042;68910042;68910042;68910042;68910042;68910042;68910042;68910042;68910042;68910042;68910042;68910042;68912242;68912242;68912242;68912242;68912242;68912242;68912242;68912242;68912242;68912242;68912242;68912242;68921125;68921125;68921125;68921125;68921038;68921125;68921125;68921125;68921125;68921125;68921125;68921125;68921359;68925672;68925672;68925672;68925672;68925672;68925672;68925672;68925672;68925672;68925672;68925672;68947548;68974264;68977566;68977654;68978269;68978240;68978289;68978735;68979031;68979076;68979262;68979239;68979440	-;-;-;-;-;-;-;-;-;-;-;-;-;-;-;-;-;-;-;-;-;-;-;-;-;-;-;-;-;-;-;-;-;-;-;-;-;-;-;-;-;-;-;-;-;-;-;-;-;-;-;-;-;-;-;-;-;-;-;-;-;-;-;-;-;-;-;-;-;-;-;-;-;-;-;-;-;-;-;-;-;-;-;-;-;-;-;-;-;-;-;-;-;-;-;-;-;-;-;-;-;-;-;-;-;-;-;-;-;-;-;-;-;-;-;-;-;-;-;-;-;-;-;-;-;-;-;-;-;-;-;-;-;-;-;-;-;-;-;-;-;-;-;-;-;-;-;-;-;-;-;-;-;-;-;-;-;-;-;-;-;-;-;-;-;-;-;-;-;-;-;-;-;-;-;-;-;-;-;-;-;-;-;-;-;-;-;-;-;-;-;-;-;-;-	10626	14401	19510	22717	18369	23681	25031	29030	21251	21303	31895	21499	26769	26227	21388	19419	11907	26788	17577	31225	23722	22052	23534	23873	25633	25529	33753	32920	43281	38105	42014	28525	27665	24429	29357	28563	22150	28175	24341	24489	23702	25636	24922	26921	24425	40676	33512	22717	28375	40005	38587	46481	43787	38840	25856	39416	36819	32752	31067	20178	31776	36471	31735	30192	31495	35038	22518	30797	31513	37910	31537	40770	25680	37462	49152	40534	59301	41180	43495	37308	33593	33128	27025	37461	32990	27236	24290	39622	24855	36804	40112	34857	39545	30706	42195	52470	47707	47059	62987	45431	35335	44817	32853	39580	46358	45276	37810	36755	43426	40035	54038	48145	48398	46156	63727	55832	41880	59599	55144	72703	47544	51952	53114	41185	50184	47916	43543	49545	43861	30803	49749	38625
ENSG00000258967	14	68887785	68888084	-	300	0	0	0	0	0	0	0	0	0	0	0	0	0	0	0	0	0	0	0	0	0	0	0	0	0	0	0	0	0	0	0	0	0	0	0	0	0	0	0	0	0	0	0	0	0	0	0	0	0	0	0	0	0	0	0	0	0	0	0	0	0	0	0	0	0	0	0	0	0	0	0	0	0	0	0	0	0	0	0	0	0	0	0	0	0	0	0	0	0	0	0	0	0	0	0	0	0	0	0	0	0	0	0	0	0	0	0	0	0	0	0	0	0	0	0	0	0	0	0	0	0	0	0	0	0	0	0	0	0	0	0
ENSG00000258531	14	68936602	68936864	+	263	0	1	0	0	0	0	0	1	0	0	0	0	0	0	0	0	0	0	0	0	0	0	0	0	0	0	0	1	0	0	0	0	0	0	0	0	0	0	0	1	0	1	0	0	0	1	0	0	0	0	0	1	1	0	0	0	0	0	1	0	0	0	0	0	1	0	0	0	0	1	0	0	0	0	0	0	0	0	0	0	0	0	0	1	0	2	0	0	0	0	3	0	0	1	0	0	0	0	0	0	1	0	0	1	0	0	0	1	1	0	0	0	0	0	0	0	0	0	0	0	0	0	0	0	0	0	0	0	0	0	5
ENSG00000259062	14;14;14;14;14;14	68979682;68979928;68980041;68981226;68985685;68987345	68979784;68980187;68980187;68981562;68985801;68987463	+;+;+;+;+;+	936	1	1	6	9	6	5	4	1	2	7	0	0	1	2	0	0	3	4	3	3	1	3	1	1	2	10	3	18	1	3	0	1	4	3	2	1	7	1	0	5	0	3	3	6	11	3	1	12	8	10	5	7	2	10	0	3	0	0	1	3	6	5	4	4	5	4	5	0	7	6	8	12	7	4	3	10	4	3	4	0	5	5	7	8	2	0	4	3	2	3	10	18	4	5	2	2	6	13	3	5	2	0	3	3	3	3	8	10	6	5	5	8	11	1	16	2	12	2	16	1	8	5	8	6	5	4	7	2	4	6	1
ENSG00000242293	14	69023150	69023308	-	159	0	0	0	0	0	0	0	0	0	0	0	0	0	0	0	0	0	0	0	0	0	0	0	0	0	0	0	0	0	0	0	0	0	0	0	0	0	0	0	0	0	0	0	0	0	0	0	0	0	0	0	0	0	0	0	0	0	0	0	0	0	0	0	0	0	0	4	0	0	0	0	0	0	0	0	0	0	0	0	0	0	0	0	0	0	0	0	0	0	0	0	0	0	0	0	0	0	0	0	0	0	0	0	0	0	0	0	0	0	0	0	0	0	0	0	0	0	1	0	0	0	0	0	0	0	0	0	0	0	0	0
ENSG00000139990	14;14;14;14;14;14;14;14;14;14;14;14;14;14;14;14;14;14;14;14;14;14;14;14;14;14;14;14;14;14;14;14;14;14;14;14;14;14;14;14;14;14;14;14;14;14;14;14;14;14;14;14;14;14;14;14;14;14;14;14;14;14;14;14;14	69050881;69051855;69053802;69053825;69055210;69062384;69062384;69062384;69062384;69062428;69075345;69075345;69075345;69075345;69075345;69075345;69089204;69091674;69091674;69091674;69091674;69091674;69091674;69091674;69091674;69116366;69116366;69116366;69116366;69116366;69116366;69116366;69116366;69118139;69118139;69118139;69118139;69118139;69118139;69118139;69118139;69119098;69119194;69119194;69119194;69119194;69119194;69119194;69119194;69122217;69122217;69122217;69122217;69122217;69122217;69122217;69149431;69152414;69152489;69152765;69152765;69152765;69152765;69152944;69152944	69055611;69055611;69055611;69055611;69055611;69062511;69062511;69062511;69062511;69062511;69075411;69075411;69075411;69075411;69075411;69075411;69091156;69091887;69091887;69091887;69091887;69091887;69091887;69091887;69091887;69116495;69116495;69116495;69116495;69116495;69116495;69116495;69116495;69118275;69118278;69118278;69118194;69118275;69118278;69118278;69118278;69119230;69119230;69119230;69119230;69119230;69119230;69119230;69119230;69122360;69122360;69122360;69122360;69122360;69122360;69122360;69149503;69152599;69152609;69153150;69152983;69153003;69153126;69153040;69152999	-;-;-;-;-;-;-;-;-;-;-;-;-;-;-;-;-;-;-;-;-;-;-;-;-;-;-;-;-;-;-;-;-;-;-;-;-;-;-;-;-;-;-;-;-;-;-;-;-;-;-;-;-;-;-;-;-;-;-;-;-;-;-;-;-	8295	1663	1838	1863	1514	1869	1646	3142	1763	2131	2435	1765	2201	2222	2279	1440	1459	2437	1563	2478	2289	1728	2725	2015	2242	2105	2704	2133	2283	3059	2136	2525	1797	2260	2514	2183	2253	2082	2261	1873	2498	2390	2383	2082	2566	2878	2429	1461	2196	2681	2353	3178	1948	2494	1069	2537	2406	2802	2776	1319	2426	2393	2466	2039	2934	2746	2403	2070	2256	2401	2133	2595	1636	3426	2410	2785	2690	2678	2337	2675	2837	2405	2176	2326	2510	1817	2006	2835	2511	2473	2748	2408	2763	2214	2196	4000	2280	3187	3097	3322	2528	4074	2424	2919	3008	2876	2422	2628	2730	3155	3498	3173	2729	2828	3479	2847	2714	2737	3537	3067	3060	3313	3457	3272	2900	3132	2307	3168	2768	2278	3486	3631
ENSG00000259165	14	69083398	69085389	+	1992	2	5	7	6	9	6	10	7	9	8	2	1	1	2	0	0	6	2	4	0	1	5	1	4	6	8	2	7	4	3	6	3	6	8	8	1	3	5	0	3	1	0	1	0	9	13	0	12	5	3	8	3	3	3	11	3	9	8	1	1	7	2	3	2	6	1	8	8	7	9	6	1	5	4	0	6	14	6	4	4	5	3	4	6	2	2	3	5	6	4	7	3	1	6	8	5	8	0	1	7	5	1	2	1	3	4	3	5	1	6	5	5	4	6	8	4	1	4	2	6	14	4	4	3	2	1	4	8	2	2	0
ENSG00000206768	14	69143852	69143953	-	102	0	0	0	0	0	0	0	0	0	0	0	0	0	0	0	0	0	0	0	0	0	0	0	0	0	0	0	0	0	0	0	0	0	0	0	0	0	0	0	0	0	0	0	0	0	0	0	0	0	0	0	0	0	0	0	0	0	0	0	0	0	0	0	0	0	0	0	0	0	0	0	0	0	0	0	0	0	0	0	0	0	0	0	0	0	1	0	0	0	0	0	0	0	0	0	0	0	0	0	0	0	0	0	0	0	0	0	0	0	0	0	0	0	0	0	0	0	0	0	0	0	0	0	0	0	0	0	0	0	0	0
ENSG00000276063	14	69154311	69154804	+	494	0	0	0	0	1	0	1	0	2	0	0	0	0	0	0	0	0	0	0	0	0	0	0	0	0	0	0	0	1	0	1	0	1	0	0	0	0	0	0	1	1	0	0	0	0	0	0	0	0	0	0	2	0	0	0	0	0	0	0	0	0	0	0	0	0	0	0	0	0	0	0	0	3	0	0	0	0	0	0	0	0	0	0	0	0	0	0	0	0	0	0	0	0	0	0	0	0	0	0	0	0	0	0	1	0	0	0	0	0	0	0	0	0	0	0	0	0	0	0	0	0	0	0	0	0	0	0	0	0	1	0
ENSG00000258957	14;14;14;14;14;14;14;14	69183020;69184074;69190878;69191292;69191292;69191896;69196040;69213907	69184497;69184497;69191043;69191466;69191420;69192092;69196201;69214092	-;-;-;-;-;-;-;-	2364	4	2	1	0	0	0	1	2	1	1	0	1	1	0	0	0	2	1	1	1	0	1	0	1	0	0	2	0	2	0	1	0	2	1	2	3	1	3	1	0	0	0	0	1	0	2	1	0	1	2	1	0	0	0	4	2	1	5	0	0	1	2	0	2	0	2	3	0	0	2	1	1	1	0	0	0	0	1	0	4	1	0	2	0	0	1	0	1	0	1	1	1	0	0	0	0	0	0	5	1	3	1	1	0	1	5	5	0	5	0	1	1	0	1	1	2	1	1	0	3	2	2	1	3	1	0	0	0	2	0	1
ENSG00000081177	14;14;14;14;14;14;14;14;14;14;14;14;14;14;14;14;14;14;14;14;14;14;14;14;14;14;14;14;14;14;14;14;14;14;14;14;14;14;14;14;14;14;14;14;14;14;14;14;14;14;14;14;14;14;14;14;14;14;14;14;14;14;14;14;14;14;14;14;14;14;14;14;14;14;14;14;14;14;14;14;14;14;14;14;14;14;14;14;14	69191511;69191529;69191531;69191533;69191555;69191766;69191766;69191806;69191813;69191835;69203917;69203917;69203917;69203917;69203917;69203917;69208830;69208830;69209424;69209424;69209424;69209424;69209424;69209424;69209424;69209424;69209424;69210112;69210112;69224130;69227950;69228816;69228816;69228816;69228816;69228816;69228816;69228816;69228816;69228816;69228816;69230472;69230472;69230472;69230472;69230472;69230472;69230472;69230472;69230472;69230472;69234700;69234700;69234700;69234700;69234700;69234700;69234700;69234774;69235612;69236046;69236046;69236046;69236046;69236046;69236046;69236046;69236407;69236407;69236407;69236407;69236407;69236407;69236407;69236407;69237575;69237575;69237575;69237575;69237575;69237575;69237575;69240884;69240884;69240884;69240884;69240884;69240884;69240884	69191591;69191591;69191591;69191591;69191591;69192039;69192039;69192039;69192039;69192039;69204000;69204000;69204000;69204000;69204000;69204000;69209082;69209082;69209438;69209803;69209803;69209803;69209803;69209571;69209803;69209803;69209803;69210201;69210201;69224279;69228012;69229072;69229072;69229072;69229072;69229072;69229072;69229072;69229072;69229072;69229072;69230585;69230598;69230598;69230598;69230598;69230598;69230598;69230598;69230598;69230598;69234745;69235031;69235031;69235031;69235031;69235031;69235031;69235031;69236152;69236152;69236152;69236152;69236152;69236152;69236152;69236152;69236543;69236542;69236542;69236542;69236542;69236542;69236542;69236542;69237931;69237931;69237931;69237931;69237931;69237931;69237931;69241449;69244020;69241517;69242358;69242356;69242357;69242358	+;+;+;+;+;+;+;+;+;+;+;+;+;+;+;+;+;+;+;+;+;+;+;+;+;+;+;+;+;+;+;+;+;+;+;+;+;+;+;+;+;+;+;+;+;+;+;+;+;+;+;+;+;+;+;+;+;+;+;+;+;+;+;+;+;+;+;+;+;+;+;+;+;+;+;+;+;+;+;+;+;+;+;+;+;+;+;+;+	6263	677	703	783	570	668	632	796	459	520	443	476	537	817	685	636	607	1057	594	1113	870	826	1092	871	949	796	1016	787	879	719	495	568	380	637	664	852	727	933	919	698	974	1115	1024	913	1068	1157	904	543	787	1018	824	809	499	650	312	835	680	1034	973	605	1158	1051	982	964	1188	1210	1015	838	955	998	749	961	645	902	631	701	685	889	702	1115	889	1306	1069	1124	1140	962	854	1297	1040	947	1060	838	990	643	803	1065	599	723	721	1100	626	1252	1020	1108	1170	1224	989	1158	1273	1434	1313	1125	926	1026	1405	1025	746	671	871	786	1027	878	1309	1029	1673	1396	1114	1408	1396	1019	1568	1531
ENSG00000258520	14;14;14	69239166;69257054;69260290	69239217;69257301;69260567	-;-;-	578	0	2	0	1	3	3	3	1	7	0	0	3	1	1	3	0	2	0	4	0	3	0	2	0	1	2	5	2	0	1	0	0	6	1	0	1	1	0	4	3	2	3	0	2	2	2	0	1	4	1	0	3	5	4	3	2	4	2	2	3	4	2	1	1	3	0	0	0	1	0	0	8	2	1	1	1	1	0	4	0	5	1	3	0	1	3	4	4	5	1	3	4	1	1	2	1	4	0	2	0	0	0	0	1	5	0	0	4	4	1	2	1	1	1	3	0	0	1	2	7	2	3	1	4	1	4	6	1	3	2	3
ENSG00000100626	14;14;14;14;14;14;14;14;14;14;14;14;14;14;14;14;14;14;14;14;14;14;14;14;14;14;14;14;14;14;14;14;14;14;14;14;14;14;14;14;14;14;14;14;14;14;14;14;14;14;14;14;14;14;14;14;14;14;14;14;14;14;14;14;14;14;14;14;14;14;14;14;14;14;14;14;14;14;14;14;14;14	69259277;69259642;69259642;69259964;69260158;69260174;69260178;69260178;69260178;69260291;69298541;69320711;69320711;69320711;69320711;69320711;69320711;69320711;69324692;69324692;69324692;69324692;69324692;69324692;69325337;69325337;69325337;69325337;69325337;69325962;69325962;69325962;69325962;69325962;69328450;69328450;69328450;69328450;69331464;69331464;69331464;69331464;69332522;69333085;69333085;69333085;69333085;69333085;69333462;69333497;69333497;69333497;69333497;69333666;69338651;69338651;69338651;69338651;69338651;69339527;69339527;69339527;69339527;69339527;69341681;69341681;69341681;69341681;69347040;69347040;69347040;69347040;69347877;69347877;69347877;69347877;69352029;69352031;69352031;69353332;69353771;69354314	69259746;69259797;69259746;69260467;69260467;69260467;69260337;69260467;69260467;69260467;69298671;69320868;69320868;69320868;69320868;69320868;69320843;69320868;69324790;69324790;69324790;69324790;69324790;69324742;69325404;69325404;69325404;69325404;69325404;69326025;69326027;69326027;69326027;69326027;69328571;69328571;69328571;69328571;69331551;69331551;69331551;69331551;69332603;69333169;69333169;69333169;69333169;69333169;69333559;69333600;69333600;69333600;69333600;69333744;69338777;69338777;69338777;69338777;69338777;69339623;69339619;69339619;69339619;69339619;69341764;69341764;69341764;69341764;69347181;69347181;69347181;69347181;69348092;69351741;69348002;69348002;69352170;69354466;69352170;69357033;69353968;69354466	+;+;+;+;+;+;+;+;+;+;+;+;+;+;+;+;+;+;+;+;+;+;+;+;+;+;+;+;+;+;+;+;+;+;+;+;+;+;+;+;+;+;+;+;+;+;+;+;+;+;+;+;+;+;+;+;+;+;+;+;+;+;+;+;+;+;+;+;+;+;+;+;+;+;+;+;+;+;+;+;+;+	11462	0	1	6	1	0	2	3	7	2	4	3	8	2	8	5	0	10	2	16	3	10	3	2	8	3	3	2	0	4	7	5	4	2	8	2	3	8	3	8	1	13	6	16	8	6	2	1	2	2	3	1	8	5	2	3	6	6	5	10	3	10	1	6	7	13	4	2	3	8	7	5	1	7	7	5	8	6	7	3	6	11	4	6	5	5	0	5	6	0	0	3	3	0	0	2	2	5	13	3	9	2	4	3	17	2	7	1	18	7	0	4	4	6	2	2	3	8	9	13	4	5	7	16	15	2	15	3	15	5	11	14
ENSG00000280073	14	69357010	69359308	+	2299	0	0	0	0	0	0	0	0	0	0	0	1	0	0	0	0	0	0	0	0	0	0	0	0	0	0	0	0	1	0	0	0	0	0	0	0	0	0	0	0	0	1	0	0	0	0	0	0	0	1	0	1	1	0	0	0	0	0	0	0	2	0	0	0	0	0	0	0	0	0	0	0	1	1	0	0	0	0	0	0	0	1	0	0	0	0	0	0	0	0	0	0	1	0	0	0	0	0	0	0	0	0	0	0	0	0	0	0	0	0	0	0	0	1	0	0	0	0	0	0	0	0	0	0	0	0	0	0	0	0	1
ENSG00000100632	14;14;14;14;14;14;14;14;14;14;14;14	69380128;69380135;69380576;69386655;69386963;69386963;69394825;69394825;69394825;69398231;69398231;69398231	69380640;69380640;69380640;69387083;69387083;69387083;69394926;69394912;69394912;69398271;69398299;69398299	-;-;-;-;-;-;-;-;-;-;-;-	1113	1460	1519	1638	1115	1479	1551	2319	1620	1600	1686	1307	1474	1916	1585	1591	1384	2963	1413	2250	1802	1537	2270	1667	1992	1793	2157	1814	2035	1961	1643	1647	1031	1936	1890	1658	1648	2266	2053	1771	2341	2524	2469	1630	2302	2254	1739	1356	1918	2720	2036	2494	1942	1884	988	2309	2057	3060	2436	1745	2701	2949	2614	2247	2819	2973	2094	1829	2006	2526	1928	2346	1955	2930	2572	2120	2590	2638	2361	2703	2516	3975	2449	2930	2960	2369	1921	3297	2359	1808	2560	2030	2233	1748	2225	3164	1911	1655	1871	2213	1764	3136	2766	1960	1992	2007	1784	2223	2894	3190	2249	1969	1904	2317	3520	2792	1985	2753	2129	2465	2731	2948	3653	2929	3646	2405	2388	2858	3221	2319	3444	2995
ENSG00000029364	14;14;14;14;14;14;14;14;14;14;14;14;14;14;14;14;14;14;14;14;14;14;14;14;14;14;14;14;14;14;14;14;14;14;14;14;14;14;14;14;14;14;14;14;14;14;14;14;14;14;14;14;14;14;14;14;14;14;14;14;14;14;14;14;14;14;14;14	69398015;69398386;69398390;69398690;69398692;69398692;69398692;69398708;69398738;69399370;69424094;69424094;69424094;69424094;69424094;69424094;69424094;69424094;69424094;69424094;69428562;69441832;69441832;69441832;69442069;69442069;69442069;69442069;69442069;69442069;69442069;69442069;69453241;69453241;69453241;69453241;69453241;69453241;69453241;69453241;69454701;69454812;69454812;69454812;69454812;69454812;69454812;69454812;69454812;69455732;69455732;69455732;69455732;69455732;69455732;69455732;69455732;69455732;69458363;69458363;69458363;69458363;69458363;69458363;69458363;69458363;69461697;69461697	69398450;69398603;69398450;69399465;69399465;69399465;69399465;69399465;69399465;69399465;69424202;69424202;69424202;69424202;69424202;69424202;69424202;69424202;69424202;69424202;69429457;69441972;69441972;69441972;69442266;69442266;69442266;69442266;69442266;69442266;69442266;69442266;69453309;69453309;69453309;69453309;69453309;69453309;69453309;69453300;69454897;69454897;69454897;69454897;69454897;69454897;69454897;69454897;69454897;69455866;69455866;69455866;69455866;69455866;69455866;69455866;69455866;69455866;69458543;69458593;69458729;69462381;69462390;69460551;69458827;69459078;69462381;69462388	+;+;+;+;+;+;+;+;+;+;+;+;+;+;+;+;+;+;+;+;+;+;+;+;+;+;+;+;+;+;+;+;+;+;+;+;+;+;+;+;+;+;+;+;+;+;+;+;+;+;+;+;+;+;+;+;+;+;+;+;+;+;+;+;+;+;+;+	7138	1621	1550	1635	1193	1705	1705	2183	1509	1648	1673	1522	1710	2179	1586	1587	1232	2630	1386	2394	1744	1736	2268	1918	2209	1950	2308	1951	2280	2204	1553	1671	1081	2163	2062	2052	1879	2145	1776	2000	2254	2678	2171	1890	2188	2758	2334	1431	2257	2871	2447	2465	1820	2256	936	2651	2317	3407	2757	1651	2518	2667	2484	2230	2736	2958	2153	1976	2144	2521	1979	2534	1686	2526	2154	2193	2365	2707	2166	2665	2423	3105	2332	2532	2447	1912	1767	2816	2109	2177	2436	2044	2160	1693	2166	2830	1967	1937	1845	2849	1852	2949	2372	2041	2440	2287	2311	2066	2658	2775	2662	2337	2155	2269	3256	2443	1747	2133	2370	2502	2767	2788	3480	2838	3244	2456	2219	2853	2719	1976	3162	2544
ENSG00000175985	14;14;14;14;14;14;14;14;14;14;14;14;14;14;14	69484692;69484728;69500115;69500115;69500577;69500871;69501734;69502827;69522283;69524229;69525944;69526697;69527188;69527783;69528250	69485114;69485114;69503690;69500208;69500666;69500947;69501825;69502879;69522377;69524322;69526122;69526829;69527332;69527932;69531551	+;+;+;+;+;+;+;+;+;+;+;+;+;+;+	8097	0	0	0	1	1	1	1	2	0	0	0	1	0	1	0	0	4	1	0	1	1	1	0	3	4	1	3	1	3	3	0	1	0	3	3	0	0	0	2	1	2	0	1	1	2	0	1	0	4	0	0	6	1	0	1	0	0	0	0	0	0	0	2	2	0	0	0	0	0	0	4	1	1	4	0	1	0	0	0	0	0	1	1	1	1	3	2	0	1	2	1	2	4	11	2	3	2	3	6	1	0	0	0	2	4	1	0	0	0	3	3	0	0	4	2	1	1	1	1	2	2	5	1	1	2	0	0	0	1	1	0
ENSG00000244237	14	69561019	69561470	-	452	0	0	0	0	0	0	0	0	0	0	0	0	0	0	0	0	0	0	0	0	0	0	0	0	0	0	0	0	0	0	0	0	0	0	0	0	0	0	0	0	0	0	0	0	0	0	0	0	0	0	0	0	0	0	0	0	0	0	0	0	0	0	0	0	0	0	0	0	0	0	0	0	0	0	0	0	0	0	0	0	0	0	0	0	0	0	0	0	0	0	0	0	0	0	0	0	0	0	0	0	0	0	0	0	0	0	0	0	0	0	0	0	0	0	0	0	0	0	0	0	0	0	0	0	0	0	0	0	0	0	0
ENSG00000267909	14;14	69569799;69574542	69573650;69574871	-;-	4182	0	0	0	2	0	1	0	0	0	0	0	0	0	0	0	0	0	0	0	0	0	0	0	1	0	0	0	1	0	0	0	0	0	0	0	0	0	0	0	0	0	0	1	0	0	0	1	0	0	0	0	0	0	0	0	0	1	0	0	0	0	0	0	0	0	0	0	0	0	0	0	0	0	0	0	1	0	0	0	0	0	0	0	0	0	0	0	0	2	0	0	0	0	0	0	0	0	1	0	0	0	0	0	0	0	0	0	0	0	0	0	0	0	1	0	0	0	0	0	0	0	0	0	0	0	1	0	0	0	0	0
ENSG00000100647	14;14;14;14;14;14;14;14;14;14	69611596;69611638;69615519;69658510;69658513;69703395;69703395;69704604;69708677;69710954	69611828;69611828;69615751;69658713;69658713;69703592;69703798;69704742;69709104;69715144	+;+;+;+;+;+;+;+;+;+	5832	1026	1224	1441	1179	1809	3007	2034	3362	1081	2821	973	2274	1344	2108	1209	1638	1914	1789	2205	2681	1729	3200	1424	1706	1561	2187	1958	3479	2250	4436	1320	2370	1280	2968	1610	2813	1823	2456	1513	2952	2343	2857	2112	3118	2058	1704	1024	1871	2437	3125	2627	4276	1745	1615	1485	2560	1641	2812	1161	2605	1874	2472	1732	2974	2540	2850	1390	1687	1911	1770	2109	1910	2263	4557	1627	4148	1665	2564	1543	3118	2287	2395	2034	2655	1523	2114	2581	3036	1869	2221	1741	2307	2017	4703	2722	6240	1676	4875	2143	3732	4797	1940	3631	2439	3412	2064	2963	2659	3631	2308	2273	1992	2273	3202	3980	1918	5219	1763	4408	1746	3159	1972	3038	2519	3356	1913	3465	2242	2513	3269	3717
ENSG00000273797	14	69617122	69617648	+	527	0	1	0	2	0	1	2	0	0	1	0	0	0	1	0	0	4	1	1	2	0	2	1	0	0	3	2	0	0	0	0	0	1	0	0	2	0	0	4	1	0	0	0	0	0	0	0	0	0	2	3	2	0	0	1	0	1	1	1	0	1	3	0	2	2	1	2	3	1	0	2	0	0	2	0	1	0	0	0	0	2	0	1	1	2	0	5	2	0	1	0	2	0	4	3	3	0	0	1	1	2	1	0	2	3	2	3	3	1	0	1	0	0	0	0	0	2	0	1	0	5	0	0	4	1	2	0	1	2	1	1
ENSG00000100650	14;14;14;14;14;14;14;14;14;14;14;14;14;14;14;14;14;14;14;14;14;14;14;14;14;14;14;14;14;14;14;14;14;14;14;14;14;14;14;14;14;14;14;14;14;14;14;14;14;14;14;14;14;14;14;14;14;14;14;14;14;14;14;14;14;14;14;14;14;14;14;14;14;14;14;14;14;14;14;14;14;14;14;14;14;14;14;14;14;14;14;14;14;14;14;14;14;14;14;14;14;14;14;14;14;14	69726900;69766114;69767093;69767093;69767112;69767112;69767116;69767124;69767157;69767172;69767175;69767182;69767186;69767240;69767783;69767940;69767940;69768138;69768138;69768138;69768138;69768138;69768138;69768138;69768138;69768138;69768138;69768138;69768138;69768138;69768138;69768138;69768604;69768604;69768604;69768604;69768604;69768604;69768604;69768604;69768604;69768604;69768604;69768604;69768604;69768604;69768613;69768798;69768798;69768798;69768798;69768798;69768798;69768798;69768798;69768798;69768798;69768798;69768798;69768798;69769123;69769182;69769182;69769182;69769182;69769182;69769182;69769182;69769182;69769182;69769511;69769511;69769511;69769746;69770448;69770467;69770467;69770467;69770467;69770467;69770467;69770467;69770881;69770995;69770995;69770995;69770995;69770995;69770995;69770995;69770995;69770995;69770995;69770995;69771194;69771194;69771194;69771194;69771194;69771194;69771194;69771194;69771194;69771194;69771197;69771917	69727191;69767255;69767255;69767380;69767255;69767255;69767255;69767255;69767251;69767380;69767255;69767380;69767255;69767380;69768282;69767987;69767987;69768282;69768282;69768282;69768282;69768282;69768282;69768282;69768282;69768282;69768619;69768282;69768282;69768282;69768282;69768282;69768674;69768675;69768928;69768674;69768674;69768674;69768674;69768674;69768674;69768674;69768674;69768674;69768674;69768674;69768674;69768896;69768896;69769251;69768896;69769251;69768896;69768896;69768896;69768896;69768896;69770540;69768896;69768896;69769189;69769383;69769251;69769251;69770540;69769251;69769251;69769251;69769251;69769251;69769644;69770540;69769594;69770042;69770540;69770540;69770540;69770540;69770540;69770540;69770540;69770540;69771105;69771105;69771105;69771105;69771105;69771108;69771105;69771105;69771105;69771105;69771105;69771105;69771544;69771915;69771257;69771654;69771642;69771949;69771991;69771973;69772004;69772004;69772005;69772005	+;+;+;+;+;+;+;+;+;+;+;+;+;+;+;+;+;+;+;+;+;+;+;+;+;+;+;+;+;+;+;+;+;+;+;+;+;+;+;+;+;+;+;+;+;+;+;+;+;+;+;+;+;+;+;+;+;+;+;+;+;+;+;+;+;+;+;+;+;+;+;+;+;+;+;+;+;+;+;+;+;+;+;+;+;+;+;+;+;+;+;+;+;+;+;+;+;+;+;+;+;+;+;+;+;+	5357	2908	3192	3568	3208	3462	4986	3840	3405	2632	2486	1873	1928	2609	1995	2304	1826	4221	2162	3518	2740	2221	2877	3193	3665	4145	5922	4542	6337	3703	4344	2876	2182	2750	2292	2612	2057	3382	2808	3304	3672	4173	3491	2660	2766	4331	3575	2825	5103	5414	6138	3723	3314	2559	1278	2136	1534	2607	1741	1554	2696	3530	3114	2868	3052	4617	2800	3116	3529	4919	4725	4786	4235	3816	4432	2672	3355	2166	1538	2438	1832	3700	2634	3613	3530	2651	2333	4071	2974	4111	4470	4464	6389	4395	8388	4801	5254	3708	3697	3556	2182	3344	3097	3424	4468	3247	3373	3165	3340	3777	5188	4851	4949	5969	7110	7637	2922	4689	3561	3602	2257	1978	2782	1903	3604	3357	3601	4125	4414	3197	4601	4019
ENSG00000100652	14;14;14;14;14	69775416;69778333;69779182;69786097;69796800	69776388;69778529;69779360;69786307;69797241	-;-;-;-;-	2002	1	0	0	0	0	0	0	0	0	0	0	0	0	0	0	0	2	0	0	0	0	1	0	3	1	2	0	4	0	1	1	0	0	0	0	0	0	2	1	1	0	4	1	0	2	2	0	1	0	4	0	0	0	0	1	1	0	0	1	0	2	3	2	1	0	1	0	0	1	1	0	1	1	3	0	1	0	1	0	2	3	0	0	1	0	0	1	0	6	1	0	6	0	0	2	1	1	2	0	0	0	0	0	2	1	0	2	1	1	0	3	1	1	0	0	1	0	1	3	1	0	0	0	0	0	0	2	0	4	2	4
ENSG00000221060	14	69804203	69804331	-	129	0	0	0	0	0	0	0	0	0	0	0	0	0	0	0	0	0	0	0	0	0	0	0	0	0	0	0	0	0	0	0	0	0	0	0	0	0	0	0	0	0	0	0	0	0	0	0	0	0	0	0	0	0	0	0	0	0	0	0	0	0	0	0	0	0	0	0	0	0	0	0	0	0	0	0	0	0	0	0	0	0	0	0	0	0	0	0	0	0	0	0	0	0	0	0	0	0	0	0	0	0	0	0	0	0	0	0	0	0	0	0	0	0	0	0	0	0	0	0	0	0	0	0	0	0	0	0	0	0	0	0
ENSG00000198732	14;14;14;14;14;14;14;14;14;14;14;14;14;14;14;14;14;14;14;14;14;14;14;14;14;14;14;14;14;14;14;14;14;14;14	69854131;69858506;69864162;69879416;69879426;69952137;69952138;69952138;69952138;69953420;69953420;69953420;69975715;69975715;69975715;69977918;69977918;69977918;69992417;69992417;69994239;69994400;69994400;70010754;70010754;70010754;70011485;70011485;70011485;70013386;70013386;70023203;70023203;70030242;70030245	69854340;69858646;69864214;69879777;69879777;69952303;69952303;69952303;69952303;69953532;69953532;69953532;69975814;69975814;69975814;69978088;69977965;69977965;69992473;69992473;69994480;69994480;69994480;70010946;70010946;70010946;70011568;70011567;70011567;70013491;70013491;70023447;70023447;70030727;70032366	+;+;+;+;+;+;+;+;+;+;+;+;+;+;+;+;+;+;+;+;+;+;+;+;+;+;+;+;+;+;+;+;+;+;+	4369	425	498	394	322	409	410	497	320	340	377	389	299	360	229	502	141	762	223	976	276	618	324	335	313	312	355	346	390	411	335	343	219	286	306	280	217	566	161	581	174	872	279	729	312	370	310	194	266	354	290	376	289	286	129	269	244	218	237	290	232	476	338	541	364	838	296	160	198	149	149	206	104	219	186	180	168	181	119	110	104	241	134	302	212	256	148	487	186	512	439	424	436	472	621	594	367	547	412	596	281	313	639	241	846	249	858	257	939	408	471	443	314	305	528	450	337	399	436	450	287	301	256	214	583	252	399	265	601	272	826	487
ENSG00000242071	14	69885340	69886140	-	801	528	454	497	345	384	492	588	428	409	444	356	408	499	447	375	338	534	302	571	408	496	449	361	520	418	492	408	556	398	410	414	422	466	484	479	479	454	492	341	534	727	489	876	472	358	463	305	480	590	435	566	468	466	265	567	505	555	558	382	529	531	538	570	499	710	340	410	508	486	450	545	430	696	573	507	666	687	663	673	640	835	562	681	628	672	321	985	544	782	734	692	669	539	744	724	795	832	809	664	681	823	672	915	858	850	814	581	1077	712	1087	853	823	828	1194	937	628	705	927	1049	784	892	915	705	1131	1342	895	897	1252	735	1121	1113
ENSG00000100678	14;14;14;14;14;14;14;14;14;14;14;14;14;14;14;14;14;14;14;14;14;14;14;14;14;14;14;14;14;14;14;14;14;14;14;14;14;14;14;14;14;14;14;14;14;14;14;14;14;14;14;14;14;14;14;14;14;14;14;14;14	70044217;70044217;70044217;70044220;70044255;70044419;70045947;70045947;70046075;70048767;70048767;70048767;70048767;70048767;70048767;70048767;70048767;70051008;70051008;70051008;70051008;70051008;70051008;70051008;70051008;70051008;70051990;70051990;70051990;70051990;70051990;70051990;70051990;70051990;70051990;70055796;70055796;70055796;70055796;70059106;70060188;70060836;70060836;70060836;70060836;70060836;70063823;70063823;70079965;70079965;70079965;70166639;70166639;70166639;70166639;70166639;70166639;70188379;70188379;70188379;70188379	70046323;70046323;70046323;70046323;70046323;70046323;70046323;70046323;70049042;70049042;70049042;70049042;70049042;70049042;70049042;70049042;70049042;70051107;70051107;70051107;70051107;70051107;70051107;70051107;70051107;70051107;70052114;70052105;70052105;70052114;70052114;70052105;70052114;70052114;70052114;70055813;70055813;70055813;70055813;70059441;70060235;70060939;70060939;70060939;70060939;70060939;70063929;70063929;70080180;70080206;70080180;70168484;70168484;70168484;70168484;70168484;70168484;70189070;70189070;70189070;70189070	-;-;-;-;-;-;-;-;-;-;-;-;-;-;-;-;-;-;-;-;-;-;-;-;-;-;-;-;-;-;-;-;-;-;-;-;-;-;-;-;-;-;-;-;-;-;-;-;-;-;-;-;-;-;-;-;-;-;-;-;-	8444	2	7	3	3	5	6	1	59	6	86	0	55	1	29	1	10	1	9	0	17	2	42	1	5	1	4	2	14	8	59	3	73	4	85	0	58	0	15	2	42	2	26	1	16	4	0	1	7	2	3	7	33	3	20	2	67	4	76	2	20	0	17	1	18	0	8	2	0	1	0	2	0	2	43	8	78	3	72	2	66	1	9	3	12	1	5	0	10	4	7	4	3	5	36	10	43	3	85	4	104	85	0	26	1	47	3	20	3	36	4	4	3	3	3	16	1	45	12	128	6	86	2	67	1	29	1	38	0	10	4	28
ENSG00000258422	14;14;14;14;14;14;14;14;14;14;14;14	70187123;70192369;70223765;70223776;70224007;70227572;70227572;70227572;70229302;70230018;70230018;70230018	70187232;70192521;70223848;70223848;70224197;70227704;70227704;70227704;70229569;70230181;70230108;70230187	+;+;+;+;+;+;+;+;+;+;+;+	1109	0	0	0	0	0	0	0	0	0	1	0	0	0	0	0	0	0	0	0	0	0	0	0	1	1	0	0	1	0	0	0	0	0	0	0	0	0	0	0	0	0	0	0	0	0	0	0	0	0	0	0	1	0	0	0	0	0	0	0	0	0	0	0	0	0	0	0	0	0	0	0	0	0	0	0	0	0	0	0	0	0	0	0	0	0	0	0	0	0	0	0	0	1	3	0	4	0	0	0	0	0	0	0	0	0	0	0	0	0	0	0	0	2	1	0	0	1	0	0	0	0	0	2	0	0	0	0	0	0	0	0
ENSG00000274330	14	70230224	70232426	+	2203	0	0	0	0	0	0	0	0	0	0	0	0	1	0	0	0	0	0	0	0	0	0	0	0	1	0	0	0	0	0	1	0	0	0	0	2	0	0	0	0	0	0	3	0	0	0	0	1	1	0	0	0	0	0	0	0	1	0	0	0	0	0	0	0	0	0	0	0	0	0	0	0	0	0	0	0	0	0	0	1	0	0	0	0	0	0	0	1	0	0	0	0	0	0	0	1	0	0	0	0	0	0	0	0	0	0	0	0	1	0	0	0	0	0	1	0	0	0	2	0	1	0	0	0	0	0	0	0	1	0	0
ENSG00000270610	14	70234495	70235095	+	601	0	0	0	0	0	0	0	0	0	0	0	0	0	0	0	0	0	0	0	0	0	0	0	0	0	0	0	0	0	0	0	0	0	0	0	0	0	0	0	0	0	0	0	0	0	0	0	0	0	0	0	0	0	0	0	0	0	0	0	0	0	0	0	0	0	0	0	0	0	0	0	0	0	0	0	0	0	0	0	0	0	0	0	0	2	0	0	0	0	0	0	0	0	0	0	0	0	0	0	0	0	0	0	0	0	0	0	0	0	0	0	0	0	0	0	0	0	0	0	0	0	0	0	0	0	0	0	0	0	0	0
ENSG00000235812	14;14	70245491;70245753	70247660;70247801	-;-	2311	0	0	2	5	0	0	3	2	0	0	1	0	3	1	2	2	0	2	2	1	1	2	0	2	1	0	2	0	0	1	1	0	2	0	1	0	0	2	0	5	0	2	2	1	0	2	0	1	5	2	1	7	1	3	2	2	2	5	1	9	2	8	2	6	2	2	0	2	0	0	2	0	1	0	3	1	0	0	4	3	2	1	1	0	0	1	2	0	1	1	1	3	0	3	0	0	1	1	3	0	2	0	1	1	3	0	3	8	3	2	1	1	5	6	5	0	3	2	8	1	2	7	2	4	3	13	0	6	1	3	5
ENSG00000259033	14;14	70275296;70291477	70275360;70291859	+;+	448	0	0	0	0	0	0	0	0	0	0	0	0	0	0	0	0	0	0	0	0	0	0	0	0	0	0	0	0	0	0	0	0	0	0	0	0	0	0	0	0	0	0	0	0	0	0	0	0	0	0	0	0	0	0	0	0	0	0	0	0	0	0	0	0	0	0	0	0	0	0	0	0	0	0	0	0	0	0	0	0	0	0	0	0	0	0	0	1	0	0	0	0	0	0	0	0	0	0	0	0	0	0	0	0	0	0	0	0	0	0	0	0	0	0	0	0	0	0	0	0	0	0	0	0	0	0	0	0	0	0	3
ENSG00000133983	14;14;14;14;14;14;14;14;14;14;14;14;14	70325081;70326068;70326068;70326282;70328166;70329174;70329174;70329174;70342658;70359220;70359519;70359519;70359519	70326449;70326449;70326449;70326449;70328230;70329236;70329236;70329236;70342729;70359300;70359590;70359700;70359683	-;-;-;-;-;-;-;-;-;-;-;-;-	1832	38	45	42	36	42	39	73	52	35	50	48	48	57	44	44	49	123	32	95	48	43	67	57	50	65	61	37	43	78	36	52	24	60	49	39	45	90	54	54	54	102	60	37	51	55	43	42	47	85	47	58	41	45	19	38	33	87	48	28	65	76	73	62	49	65	42	52	61	67	44	66	43	63	73	57	66	56	40	53	49	102	65	79	81	92	42	89	53	56	50	45	61	40	50	58	34	29	33	52	32	59	57	35	54	34	51	29	89	75	51	48	30	39	65	53	56	57	48	49	69	47	108	51	65	47	53	65	78	58	87	69
ENSG00000258644	14;14;14;14;14;14;14;14;14;14;14;14;14;14;14;14;14;14;14;14;14;14;14;14;14	70326064;70326350;70326352;70326352;70329174;70329174;70329174;70329174;70342658;70342658;70359582;70372815;70373033;70375676;70375676;70375676;70375676;70388470;70388470;70388470;70416900;70416900;70416900;70416900;70416900	70326449;70326449;70326449;70326449;70329236;70329236;70329236;70329236;70342729;70342729;70359739;70373131;70373131;70375771;70375771;70375771;70375771;70388606;70388606;70388606;70416984;70416984;70416984;70416984;70417074	-;-;-;-;-;-;-;-;-;-;-;-;-;-;-;-;-;-;-;-;-;-;-;-;-	1404	0	0	0	0	0	0	0	0	0	0	0	0	0	0	0	0	0	0	0	0	0	0	0	1	1	0	1	0	0	0	0	0	0	0	0	0	0	0	0	0	0	0	0	0	0	0	0	0	1	0	0	0	0	0	0	0	0	0	0	0	0	0	0	0	1	0	0	0	0	0	0	0	0	0	0	0	0	0	0	0	0	0	1	0	0	1	0	0	0	0	0	0	0	0	0	0	0	0	3	0	0	0	0	0	0	0	0	0	0	1	1	0	0	0	0	0	0	0	0	0	0	0	0	0	0	0	0	0	0	0	0
ENSG00000222640	14	70360892	70361088	+	197	0	2	0	0	0	0	0	0	0	0	0	0	1	0	0	0	0	0	0	0	0	1	2	0	0	0	0	0	0	0	2	0	0	2	0	0	0	1	0	0	0	1	0	0	1	1	0	1	0	0	0	0	0	0	0	0	0	0	0	0	0	0	0	1	1	0	1	0	1	1	1	0	0	0	0	0	2	0	0	0	0	0	0	0	1	0	0	0	0	0	0	1	1	0	3	0	1	3	0	1	1	0	1	0	0	0	0	0	0	1	0	0	2	0	0	0	0	0	0	2	0	1	0	0	0	0	0	0	0	1	0
ENSG00000213463	14;14;14;14;14;14;14	70366499;70372488;70375676;70375676;70388470;70416900;70416900	70373131;70373131;70375771;70375771;70388606;70417061;70417090	-;-;-;-;-;-;-	7057	827	944	828	638	818	787	1133	686	817	737	754	784	1075	786	753	688	1388	588	1354	801	870	994	951	1058	1011	1145	936	932	896	693	906	433	988	935	823	808	1205	927	865	1067	1404	894	799	939	1300	924	617	978	1306	984	1014	647	806	344	973	788	1361	992	577	1121	975	929	968	887	1313	848	867	965	1133	889	1128	801	1070	889	893	853	993	712	1137	994	1301	922	1076	925	936	562	1555	913	914	1028	902	1081	772	1069	1323	781	798	756	1267	753	1231	1151	929	987	864	971	876	1220	1261	1046	962	815	871	1370	1082	735	907	941	907	995	941	1378	954	1288	962	838	1004	1155	786	1521	822
ENSG00000257759	14;14;14	70425812;70453407;70547282	70426090;70453509;70547464	-;-;-	565	0	0	0	0	0	0	0	0	0	0	0	0	0	0	0	0	0	0	0	0	0	0	0	0	0	1	0	0	0	0	0	0	0	0	0	1	0	0	0	0	1	0	0	0	0	0	0	0	0	0	0	2	0	0	0	0	0	0	0	0	0	0	0	0	0	0	0	0	0	0	1	0	1	0	0	0	1	0	0	0	0	0	0	0	0	0	0	0	0	0	0	0	0	0	0	0	0	0	0	0	0	0	0	0	0	1	0	0	0	0	0	0	0	0	0	0	0	0	0	0	1	1	0	0	0	0	0	0	0	0	1
ENSG00000139985	14;14	70452157;70457349	70452263;70459899	+;+	2658	12	18	15	12	12	17	11	12	10	7	15	6	34	12	34	31	34	41	30	34	24	27	16	14	29	21	15	18	16	11	13	7	18	15	18	9	28	41	25	53	22	49	13	26	16	27	9	7	19	21	16	8	18	6	16	21	32	22	15	55	30	53	30	75	38	28	21	19	31	19	25	16	14	17	16	17	23	17	20	30	63	58	43	63	37	40	30	36	15	17	23	19	12	21	25	14	16	9	10	10	33	38	28	34	30	50	32	38	65	20	13	12	22	30	7	12	6	11	10	15	29	37	14	44	33	21	37	57	48	30	47
ENSG00000259158	14;14;14;14;14;14;14	70453541;70455352;70460450;70468881;70468881;70483435;70483435	70453978;70455428;70460614;70471206;70471592;70483756;70483775	-;-;-;-;-;-;-	3733	3	1	2	2	0	0	4	3	0	0	0	0	2	3	2	0	1	0	1	1	4	1	1	1	3	3	0	0	2	3	1	2	0	3	1	2	0	5	1	0	0	0	2	1	3	2	0	0	1	2	0	1	4	1	2	3	2	1	1	1	0	0	2	1	0	0	3	1	1	1	3	2	1	2	3	1	0	0	1	3	1	0	1	1	4	2	3	0	0	0	2	0	0	0	1	0	0	3	9	3	3	0	1	6	0	5	2	0	2	2	0	2	2	1	1	4	0	0	5	3	1	2	5	1	0	1	2	0	0	3	0
ENSG00000252263	14	70496107	70496210	+	104	0	0	0	0	0	0	0	0	0	0	0	0	0	0	0	0	0	0	0	0	0	0	0	0	0	0	0	0	0	0	0	0	0	0	0	0	0	0	0	0	0	0	0	0	0	0	0	0	0	0	0	0	0	0	0	0	0	0	0	0	0	0	0	0	0	0	0	0	0	0	0	0	0	0	0	0	0	0	0	0	0	0	0	0	0	0	0	0	0	0	0	0	0	0	0	0	0	0	0	0	0	0	0	0	0	0	0	0	0	0	0	0	0	0	0	0	0	0	0	0	0	0	0	0	0	0	0	0	0	0	0
ENSG00000134007	14;14;14;14	70522358;70522362;70534797;70534797	70524933;70524933;70535015;70535015	-;-;-;-	2795	1	1	1	1	2	0	0	0	1	0	0	1	1	0	0	2	3	0	1	1	1	0	0	0	0	0	1	2	2	3	1	1	1	1	1	1	0	0	0	1	0	0	0	0	3	0	0	0	0	0	0	1	0	0	0	0	2	0	0	0	0	1	1	3	0	3	1	1	2	2	0	2	0	0	3	1	1	3	0	1	0	1	0	4	1	0	0	0	0	0	1	1	0	0	0	1	5	2	0	2	1	4	1	1	0	2	0	1	2	5	0	0	0	0	2	0	0	0	2	0	0	0	0	0	0	1	1	0	0	1	0
ENSG00000274397	14;14	70556206;70556875	70556617;70557478	+;+	1016	0	0	0	0	0	0	0	0	0	1	0	0	0	0	0	0	0	0	0	0	0	0	0	0	0	0	0	0	0	0	0	0	0	0	0	0	0	0	0	0	0	0	0	0	0	0	0	0	0	0	0	0	0	0	0	0	0	0	0	0	0	0	0	0	0	0	0	0	0	0	0	0	0	0	0	0	0	0	0	0	0	0	0	0	0	0	0	0	0	0	0	0	0	0	0	0	0	0	0	0	0	0	0	0	0	0	0	0	0	1	0	0	0	0	0	0	3	0	0	0	0	0	0	0	0	0	0	0	0	0	0
ENSG00000133997	14;14;14;14;14;14;14;14;14;14;14;14;14;14;14;14;14;14;14;14;14;14;14;14;14;14;14;14;14;14;14;14;14;14;14;14;14;14;14;14;14;14;14;14;14;14;14;14;14;14;14;14;14;14;14;14;14;14;14;14;14;14;14;14;14;14;14;14;14;14	70581257;70583221;70583589;70584086;70584525;70584665;70584817;70584817;70585756;70585756;70585756;70585756;70585756;70585756;70591266;70591266;70591266;70591266;70591266;70591266;70591288;70592511;70592578;70592880;70592880;70592880;70592880;70592880;70592880;70592880;70593296;70593296;70593296;70593296;70593296;70593296;70593296;70593296;70596212;70596212;70596611;70596611;70596611;70596611;70596611;70596611;70596611;70596611;70596611;70597618;70597618;70597618;70597618;70597618;70597618;70597618;70597618;70597618;70597618;70597618;70600616;70600616;70600616;70600616;70600616;70600616;70600616;70600616;70600616;70600616	70581488;70584130;70584943;70584943;70584943;70584943;70584943;70584943;70585783;70585783;70585783;70585783;70585783;70585783;70591381;70591814;70591381;70591381;70591381;70591381;70591381;70592988;70593378;70592988;70592988;70592988;70593009;70592988;70592988;70592988;70593378;70593378;70593378;70593378;70593378;70593378;70593378;70593378;70596702;70596702;70596702;70596702;70596698;70596742;70596702;70596702;70596702;70596702;70596702;70597777;70597777;70597777;70597830;70597777;70597777;70597777;70597777;70597777;70597777;70597777;70600653;70600655;70600664;70600666;70600653;70600655;70600655;70600667;70600690;70600643	-;-;-;-;-;-;-;-;-;-;-;-;-;-;-;-;-;-;-;-;-;-;-;-;-;-;-;-;-;-;-;-;-;-;-;-;-;-;-;-;-;-;-;-;-;-;-;-;-;-;-;-;-;-;-;-;-;-;-;-;-;-;-;-;-;-;-;-;-;-	4219	279	317	355	270	322	338	529	400	339	368	289	413	395	353	307	265	504	277	429	316	311	413	384	468	389	462	432	499	457	451	332	292	409	411	390	379	471	418	367	436	443	459	384	417	578	432	279	445	550	566	531	482	414	247	515	500	563	491	333	562	567	535	451	545	512	433	384	450	527	441	555	399	623	579	521	632	528	488	520	608	753	523	565	507	433	362	575	444	401	486	426	492	370	502	687	551	425	580	626	466	685	490	517	487	489	379	471	552	624	553	518	437	522	725	621	454	582	521	633	506	623	746	564	724	637	522	581	648	453	683	628
ENSG00000259115	14;14;14;14;14	70593314;70596611;70597618;70633762;70641008	70593378;70596702;70597777;70633858;70641204	-;-;-;-;-	611	0	0	0	0	0	0	0	0	0	0	0	0	0	0	0	0	0	0	0	0	0	0	0	0	0	0	0	0	0	0	0	0	0	0	0	0	0	0	0	0	0	0	0	0	0	0	0	0	0	0	0	0	0	0	0	0	0	0	0	0	0	0	0	0	0	0	0	0	0	0	0	0	0	0	0	0	0	0	0	0	0	0	0	0	0	0	0	0	0	0	0	0	0	0	0	0	0	0	0	0	0	0	0	0	0	0	0	0	0	0	0	0	0	0	0	0	0	0	0	0	0	0	0	0	0	0	0	0	0	0	0
ENSG00000258951	14	70594552	70595770	+	1219	0	1	2	1	6	2	0	1	3	0	0	2	0	0	0	0	0	0	1	1	0	1	0	3	4	2	2	6	0	0	2	1	0	1	2	0	0	3	3	0	0	0	0	0	4	3	3	2	3	3	5	3	0	1	1	0	0	1	0	2	1	2	0	1	0	0	4	5	1	2	3	0	3	1	1	3	0	3	1	2	0	0	0	3	1	0	0	0	0	4	1	2	3	2	7	2	2	0	1	1	1	0	1	2	0	3	0	0	1	4	9	4	7	3	4	1	0	0	0	0	2	0	0	1	0	0	1	3	0	0	1
ENSG00000245466	14;14;14	70608798;70633762;70641008	70611350;70633858;70641298	-;-;-	2941	0	0	0	0	0	0	0	0	0	0	0	0	0	0	0	0	0	0	0	0	0	0	0	0	0	0	0	0	0	0	0	0	0	0	0	0	0	0	0	0	0	0	1	0	0	0	0	0	0	0	0	0	1	0	0	0	0	0	0	0	0	0	0	0	0	0	0	0	0	0	0	0	0	0	0	0	0	0	0	0	0	0	0	0	0	0	0	0	0	0	0	0	0	0	0	0	0	0	0	0	0	0	0	0	0	0	0	0	0	0	0	0	0	1	0	0	0	0	0	0	0	0	0	0	0	0	0	0	0	0	0
ENSG00000240837	14	70610086	70610379	+	294	0	0	0	0	0	0	0	0	0	0	0	0	0	0	0	0	0	0	0	0	0	0	0	0	0	0	0	0	0	0	0	0	0	0	0	0	0	0	0	0	0	0	0	0	0	0	0	0	0	0	0	0	0	0	0	0	0	0	0	0	0	0	0	0	0	0	0	0	0	0	0	0	0	0	0	0	0	0	0	0	0	0	0	0	0	0	0	0	0	0	0	0	0	0	0	0	0	0	0	0	0	0	0	0	0	0	0	0	0	0	0	0	0	0	0	0	0	0	0	0	0	0	0	0	0	0	0	0	0	0	0
ENSG00000133985	14;14;14	70641916;70667564;70671076	70642535;70667746;70675366	+;+;+	5094	134	109	136	98	162	120	319	230	193	382	119	274	128	221	166	188	129	158	121	228	125	237	187	176	189	205	197	252	374	442	244	346	252	413	172	311	261	364	177	406	186	307	221	311	432	305	211	297	450	347	642	498	521	314	401	588	411	504	269	585	390	544	211	380	280	319	237	211	270	224	296	200	487	562	408	718	296	508	307	487	373	559	215	406	140	184	219	263	330	355	326	347	302	309	757	636	502	771	373	573	821	371	721	421	684	296	516	314	534	269	245	268	263	355	268	295	514	358	698	249	567	263	444	276	559	230	495	172	255	182	289
ENSG00000258689	14;14;14;14	70698698;70699995;70703695;70712010	70698856;70700200;70703787;70712153	+;+;+;+	602	0	1	1	0	0	0	1	0	0	1	1	2	2	1	0	2	0	0	0	1	0	2	1	0	1	1	1	2	1	0	3	2	2	0	0	0	2	4	0	2	0	2	0	2	0	0	2	2	2	3	0	2	2	1	1	2	3	0	3	1	1	1	0	3	0	2	2	1	0	3	2	2	5	1	1	7	2	2	2	9	1	9	0	5	4	0	0	2	2	1	2	1	0	1	3	2	1	1	0	5	8	0	3	4	6	2	4	0	2	1	7	2	6	0	1	0	5	0	2	0	3	1	0	3	5	2	3	0	3	0	1
ENSG00000006432	14;14;14;14;14;14;14;14;14;14;14;14;14;14;14;14;14;14;14;14;14;14;14;14;14;14;14;14;14;14;14;14;14;14;14;14;14;14;14;14;14;14;14;14;14;14;14;14;14;14;14;14;14;14;14;14;14;14;14;14;14;14;14;14;14;14;14;14;14;14;14;14	70722526;70722526;70729651;70729666;70729936;70730135;70732539;70732539;70732539;70732539;70732539;70732539;70733757;70733757;70733757;70733757;70734386;70734386;70734386;70734386;70734386;70734386;70735961;70735961;70738245;70738245;70738245;70738245;70738245;70738245;70739898;70739898;70740042;70740042;70740042;70740042;70742351;70742351;70742351;70742351;70742351;70742351;70748829;70748829;70748829;70748829;70748829;70748829;70749553;70749933;70749933;70749933;70749933;70749933;70749933;70752938;70761002;70761002;70761002;70761002;70761002;70761002;70765442;70765442;70783223;70783223;70800667;70800667;70800667;70808766;70808766;70808766	70730864;70730864;70730864;70730864;70730864;70730864;70733342;70733342;70733342;70733342;70733342;70733342;70733798;70733798;70733798;70733798;70734498;70734498;70734498;70734498;70734498;70734498;70736029;70736029;70738398;70738398;70738398;70738398;70738398;70738398;70740164;70740164;70740164;70740164;70740164;70740164;70742591;70742591;70742591;70742591;70742591;70742591;70749004;70749004;70749004;70749004;70749004;70749004;70750081;70750081;70750081;70750081;70750081;70750081;70750081;70752956;70761182;70761182;70761182;70761182;70761182;70761182;70765487;70765472;70783445;70783440;70801080;70801080;70801080;70809506;70809534;70809171	-;-;-;-;-;-;-;-;-;-;-;-;-;-;-;-;-;-;-;-;-;-;-;-;-;-;-;-;-;-;-;-;-;-;-;-;-;-;-;-;-;-;-;-;-;-;-;-;-;-;-;-;-;-;-;-;-;-;-;-;-;-;-;-;-;-;-;-;-;-;-;-	12386	19	19	14	13	14	9	31	17	13	18	12	31	13	10	15	20	41	10	37	19	12	10	19	25	26	30	10	15	24	25	16	14	17	16	17	10	33	24	22	24	25	22	20	8	24	23	13	22	18	19	13	21	17	8	7	11	21	9	16	19	32	26	29	34	27	16	14	7	4	12	17	10	17	18	9	12	7	9	4	7	28	9	39	22	14	19	21	17	33	35	20	28	20	14	40	33	24	26	20	17	20	38	34	58	24	45	37	42	54	44	34	12	19	18	33	14	34	16	16	14	8	7	8	36	22	19	26	32	32	34	35
ENSG00000259153	14;14;14;14	70810205;70810330;70815111;70815111	70810291;70810665;70815391;70815403	+;+;+;+	716	0	2	1	1	0	0	0	2	0	0	0	1	2	0	0	0	1	0	0	0	1	2	0	0	1	0	0	0	0	0	0	1	0	0	0	0	0	0	3	0	0	2	0	0	0	0	0	0	3	0	0	0	0	0	0	0	4	0	0	0	1	0	8	1	0	1	0	0	0	1	1	0	0	0	0	0	1	1	0	0	2	0	0	2	0	0	0	0	1	0	0	2	0	0	0	0	0	0	0	2	0	1	0	1	0	0	2	1	0	0	0	3	0	1	0	0	0	0	0	0	0	2	0	0	0	4	0	0	0	1	0
ENSG00000275630	14;14	70822004;70823820	70822122;70823984	+;+	284	0	0	0	0	0	1	0	0	0	0	0	0	0	0	0	0	0	0	0	0	0	0	0	0	0	0	0	0	0	0	0	2	0	0	0	0	0	0	0	0	0	0	0	0	0	0	0	0	0	1	0	0	0	0	0	0	0	0	0	0	0	0	0	0	0	0	0	0	0	0	0	0	0	0	0	0	0	0	0	0	0	0	0	0	0	0	0	0	0	0	0	0	0	2	0	3	0	0	0	0	0	0	0	0	0	0	0	0	0	0	0	0	1	0	0	1	2	0	1	2	2	1	0	0	0	0	0	0	0	0	0
ENSG00000258431	14	70858844	70859429	-	586	0	0	0	0	0	0	0	0	0	0	0	0	0	0	0	0	0	0	0	0	0	0	0	0	0	0	0	0	0	0	0	0	0	0	0	0	0	0	0	0	0	0	0	0	0	0	0	0	0	0	0	0	0	0	0	0	0	0	0	0	0	0	0	0	0	0	0	0	0	0	0	0	0	0	0	0	0	0	0	0	0	0	0	0	0	0	0	0	0	0	0	0	0	0	0	0	0	0	0	0	0	0	0	0	0	0	0	0	0	0	0	0	0	0	0	0	0	0	0	0	0	0	0	0	0	0	0	0	0	0	0
ENSG00000274818	14	70906657	70907111	-	455	0	6	19	7	19	14	20	12	10	11	8	14	6	8	6	4	13	2	7	2	4	2	6	9	14	12	8	15	21	18	11	11	10	10	7	5	4	6	3	2	5	9	9	7	8	11	8	9	4	8	10	13	10	6	15	18	7	11	4	7	22	12	5	3	6	2	6	9	11	8	21	8	8	23	19	16	13	13	5	12	8	3	9	7	9	3	5	4	5	8	5	19	15	30	22	25	13	22	7	11	12	8	16	9	6	7	5	5	5	17	7	12	18	24	12	15	22	32	17	11	19	5	20	6	6	3	6	15	4	4	2
ENSG00000100731	14;14;14;14;14;14;14;14;14;14;14;14;14;14;14;14;14;14;14;14;14;14;14;14;14;14;14;14;14;14;14;14;14;14;14;14;14;14;14;14;14;14;14;14;14;14;14;14;14;14;14;14;14;14;14;14;14;14;14;14;14;14;14;14;14;14;14;14;14;14;14;14;14;14;14;14;14;14;14;14;14;14;14;14;14;14;14;14;14;14;14;14;14;14;14;14;14;14;14;14;14;14;14;14;14;14;14;14;14;14;14;14;14;14;14;14;14;14;14;14;14;14;14;14;14;14;14;14;14;14;14;14;14;14;14;14;14;14;14;14;14;14;14;14;14;14;14;14;14	70907405;70907405;70907670;70907739;70942873;70946882;70946915;70946915;70946915;70962226;70962226;70962226;70962226;70965365;70965370;70968198;70968198;70968198;70968198;70968198;70968198;70969021;70969021;70969021;70969021;70969021;70969021;70969859;70976942;70976942;70976942;70976942;70976942;70978378;70988567;70988567;70995741;70995741;71009634;71009634;71009634;71009634;71011492;71011492;71011492;71012985;71013000;71013031;71019009;71019009;71019009;71023200;71023200;71023200;71026117;71026117;71026117;71026195;71026772;71026772;71026772;71026822;71028700;71028700;71028700;71033429;71033429;71033429;71033931;71033931;71033931;71036065;71036065;71036065;71045133;71045133;71045133;71046964;71046964;71046964;71047807;71047807;71047807;71047960;71050652;71050652;71050652;71050652;71050658;71051883;71051883;71051883;71051883;71051883;71053297;71055504;71055504;71055504;71055504;71057509;71057509;71057509;71060668;71073545;71073545;71073545;71073545;71076189;71076189;71076189;71078651;71088330;71088330;71088330;71088330;71089192;71089192;71089192;71089192;71092554;71101990;71101990;71101990;71101990;71101990;71103395;71103395;71103395;71103395;71105235;71105235;71105235;71105235;71108604;71108604;71108604;71108604;71109020;71109452;71109452;71109452;71109452;71109452;71109795;71109795;71109795;71109795;71109795;71109983	70908003;70908003;70908003;70908003;70942940;70947123;70947123;70947123;70947123;70962331;70962331;70962331;70962331;70965432;70965432;70968243;70968243;70968243;70968243;70968243;70968243;70969271;70969110;70969110;70969110;70969110;70969110;70969999;70977151;70977290;70978648;70978648;70978648;70978648;70988699;70988699;70995843;70995925;71009868;71009724;71009724;71009724;71011549;71011549;71012838;71013202;71013202;71013202;71019162;71019162;71019162;71023232;71023232;71023232;71026288;71026288;71026288;71026288;71026882;71026882;71026882;71027202;71028791;71028791;71028791;71033538;71033538;71033538;71034036;71034036;71034036;71036157;71036157;71036157;71045283;71045283;71045283;71047105;71047105;71047105;71047984;71047984;71047984;71047984;71050760;71050760;71050760;71050760;71050760;71052012;71052012;71052012;71052012;71052012;71053412;71055562;71055562;71055562;71055562;71057724;71057724;71057724;71060742;71073759;71073798;71073798;71073798;71076419;71076419;71076419;71078739;71088430;71088430;71088430;71088430;71089342;71089342;71089342;71089342;71093845;71102189;71102220;71102220;71102220;71102220;71103669;71103669;71103669;71103669;71105440;71105440;71105440;71105440;71109046;71109046;71109046;71109046;71109046;71109592;71109592;71109592;71109592;71109592;71109831;71110148;71110153;71110118;71115382;71110161	+;+;+;+;+;+;+;+;+;+;+;+;+;+;+;+;+;+;+;+;+;+;+;+;+;+;+;+;+;+;+;+;+;+;+;+;+;+;+;+;+;+;+;+;+;+;+;+;+;+;+;+;+;+;+;+;+;+;+;+;+;+;+;+;+;+;+;+;+;+;+;+;+;+;+;+;+;+;+;+;+;+;+;+;+;+;+;+;+;+;+;+;+;+;+;+;+;+;+;+;+;+;+;+;+;+;+;+;+;+;+;+;+;+;+;+;+;+;+;+;+;+;+;+;+;+;+;+;+;+;+;+;+;+;+;+;+;+;+;+;+;+;+;+;+;+;+;+;+	16715	1548	1662	1531	1189	1738	1791	3514	3052	2167	2995	1497	2161	2056	1860	1749	1787	2975	1558	2849	2518	2185	3085	1858	2144	1848	2224	1915	2229	3015	2880	2393	2085	2092	2700	1615	2032	2612	2135	2168	2745	3028	2597	1866	2916	2471	2164	1419	2145	2363	2166	3466	2969	2955	1566	2764	3134	3172	3070	1557	2638	2823	2776	2569	3631	3291	3075	1688	1889	2054	1686	2365	1574	3165	3350	2708	3600	2646	2380	2355	2986	3363	2418	2841	2690	2086	2271	3181	2849	1850	2376	1872	1969	1775	2463	4209	3954	2442	3815	2793	2490	3661	2698	2437	2631	2496	2257	2480	2965	3600	2540	2167	1740	2083	2756	2528	2481	3999	3163	4389	2589	3400	3263	3433	3477	2749	2325	3011	2881	2407	3789	2566
ENSG00000258930	14	71031686	71031970	-	285	0	0	1	0	0	0	0	0	0	0	0	0	0	0	0	0	0	0	0	0	0	0	0	0	0	0	0	0	0	0	0	0	0	0	0	0	0	0	0	0	0	0	0	0	0	0	0	0	0	0	0	0	0	0	0	0	0	0	0	0	0	0	0	0	0	0	0	0	0	0	0	0	0	0	0	0	0	0	0	0	0	0	0	0	0	0	0	0	0	0	0	0	0	0	0	0	2	0	0	0	0	0	0	0	0	0	0	0	0	0	0	0	0	0	0	1	0	0	0	0	0	0	0	0	0	0	0	0	0	0	0
ENSG00000258966	14	71044375	71044640	-	266	0	0	0	0	0	0	0	0	0	0	0	0	0	0	0	0	0	0	0	0	0	0	0	0	0	0	0	0	0	0	0	0	0	0	0	0	0	0	0	0	0	0	0	0	0	0	0	0	0	0	0	0	0	0	0	0	0	0	0	0	0	0	0	0	0	0	0	0	0	0	0	0	0	0	0	0	0	0	0	0	0	0	0	0	0	0	0	0	0	0	0	0	0	0	0	0	0	0	0	0	0	0	0	0	0	0	0	0	0	0	0	0	0	0	0	0	0	0	0	0	0	0	0	0	0	0	0	0	0	0	0
ENSG00000258571	14	71085482	71085833	-	352	0	0	3	1	0	0	1	0	1	0	0	1	3	1	0	0	0	1	0	0	1	0	0	3	4	0	2	2	0	0	0	0	0	1	0	2	1	0	0	0	0	2	0	0	3	1	0	1	0	1	0	2	0	3	0	0	0	0	0	1	1	0	1	2	1	1	0	0	1	2	1	2	0	2	0	0	0	0	0	2	1	0	1	0	0	0	0	0	2	0	1	5	0	2	0	4	4	1	0	1	3	0	0	1	1	0	0	1	0	0	2	0	1	1	0	2	2	0	1	0	0	0	2	0	0	1	0	0	0	0	0
ENSG00000269927	14	71141125	71143253	-	2129	0	0	0	0	0	0	0	0	0	0	0	0	0	0	0	0	0	0	0	0	0	0	0	0	0	0	0	0	0	0	0	0	0	0	0	0	0	0	0	0	0	0	0	0	0	0	0	0	0	0	0	0	0	0	0	0	0	0	0	0	0	0	0	0	0	0	0	0	0	0	0	0	0	0	0	0	0	0	0	0	0	0	0	0	0	0	0	0	0	0	0	0	0	0	0	0	0	0	0	0	0	0	0	0	0	0	0	0	0	0	0	0	0	0	0	0	0	0	0	0	0	0	0	0	0	0	0	0	0	0	0
ENSG00000259907	14	71181456	71182106	+	651	0	0	0	0	0	0	0	0	0	0	0	0	0	0	0	0	0	0	0	0	0	1	0	0	0	0	0	0	0	0	0	0	0	0	0	0	0	0	0	0	0	0	0	0	0	0	0	0	0	0	0	0	1	0	0	0	1	0	0	0	0	1	0	0	0	0	0	0	0	0	0	0	0	0	0	0	0	0	0	0	0	0	0	0	0	0	0	0	0	0	0	0	0	0	0	0	0	0	0	0	0	0	0	0	0	0	0	0	0	0	0	0	0	0	0	0	0	0	0	0	0	0	0	0	0	0	0	0	0	0	0
ENSG00000258517	14;14	71212633;71217806	71212942;71218216	+;+	721	0	0	0	0	0	0	0	0	0	0	0	0	0	0	0	0	0	0	0	0	0	0	0	0	0	0	0	0	0	0	0	0	0	0	0	0	0	0	0	0	0	0	0	0	0	0	0	0	0	0	0	0	0	0	0	0	0	0	0	0	0	0	0	0	0	0	0	0	0	0	0	0	0	0	0	0	0	0	0	0	0	0	0	0	0	0	0	0	0	0	0	0	0	0	0	0	0	0	0	0	0	0	0	0	0	0	0	0	0	0	0	0	0	0	0	0	0	0	0	0	0	0	0	0	0	0	0	0	0	0	0
ENSG00000269945	14	71219100	71222724	+	3625	0	0	0	0	0	0	0	0	0	0	0	0	0	0	0	0	0	0	0	0	0	0	0	0	0	0	0	0	0	0	0	0	0	0	0	0	0	0	0	0	0	0	0	0	0	0	0	0	0	0	0	0	0	0	0	0	0	0	0	1	0	0	0	0	0	0	0	0	0	0	0	0	0	0	0	0	0	0	0	0	0	0	0	0	0	0	0	0	0	0	0	0	0	0	0	0	0	0	0	0	0	0	0	0	0	0	0	0	0	0	0	2	0	0	0	0	0	0	0	0	0	0	0	1	0	0	0	0	0	0	0
ENSG00000259146	14;14;14;14;14;14	71292729;71295263;71307170;71310558;71311212;71321674	71292902;71295456;71307363;71310679;71311359;71321814	-;-;-;-;-;-	973	1	1	0	0	0	0	1	1	1	1	0	2	1	0	1	0	0	0	0	0	1	0	0	3	0	1	0	0	2	1	0	0	2	1	0	0	0	2	0	0	2	0	0	2	1	0	1	3	0	0	2	1	0	0	2	1	0	0	1	0	0	0	0	0	0	1	3	0	0	0	0	2	0	2	3	0	0	0	1	0	3	1	1	0	4	0	1	2	0	0	0	0	0	1	0	3	3	2	2	0	2	4	0	2	0	0	2	0	0	0	3	2	1	5	1	0	0	0	0	2	1	0	0	0	0	2	0	3	1	4	3
ENSG00000197555	14;14;14;14;14;14;14;14;14;14;14;14;14;14;14;14;14;14;14;14;14;14;14;14;14;14;14;14;14;14;14;14;14;14;14;14;14;14;14;14;14;14;14;14;14;14;14;14;14;14;14;14;14;14;14;14;14;14;14;14;14;14;14;14;14;14;14;14;14;14;14;14;14;14;14;14;14;14;14;14;14;14;14;14;14;14;14;14;14;14;14;14;14;14;14;14;14;14;14;14;14;14;14;14;14;14;14;14;14;14;14;14;14;14;14;14;14;14;14;14;14;14;14;14;14;14;14;14;14;14;14;14;14;14;14;14;14;14;14;14;14;14;14;14;14;14;14;14;14;14;14;14;14;14;14;14;14;14;14;14;14;14;14;14;14;14;14;14;14	71320449;71320449;71320473;71320476;71320476;71320476;71320515;71321122;71321122;71321122;71321122;71321122;71321122;71321122;71321391;71379495;71400794;71400794;71400794;71400794;71413948;71413948;71413948;71413948;71413948;71413954;71415976;71418130;71418130;71467185;71497854;71503828;71512743;71512743;71512743;71512743;71512743;71512743;71512743;71512743;71512743;71528699;71528699;71528699;71528699;71529312;71529312;71529312;71529312;71529312;71529312;71529312;71529312;71529325;71529325;71573489;71573489;71573489;71573489;71576535;71576535;71586281;71587571;71587571;71587571;71587571;71587571;71587571;71587571;71598234;71618756;71618757;71618757;71618757;71618757;71624048;71624048;71624048;71624048;71624048;71650290;71650335;71650335;71650335;71650335;71658333;71658333;71658333;71658333;71658333;71661310;71661310;71661310;71661310;71661310;71671119;71671119;71671119;71671119;71672348;71672348;71672348;71672348;71685362;71685362;71685362;71685362;71685362;71698981;71698981;71698981;71698981;71702312;71702381;71702381;71702381;71702381;71702381;71704721;71704721;71705222;71705222;71705222;71705222;71705222;71709222;71709222;71709222;71709222;71709222;71709222;71723647;71723647;71723647;71723647;71723647;71724670;71724670;71724670;71724670;71724670;71730055;71730055;71730055;71730055;71730055;71730192;71733666;71733666;71733666;71733666;71733666;71733666;71735277;71735277;71735277;71735277;71735277;71735277;71738241;71738241;71738241;71738244;71738244;71739018;71739018;71739018;71739018;71739018	71320503;71320503;71320503;71320503;71320503;71320503;71320552;71321181;71321181;71321181;71321181;71321181;71321181;71321181;71321531;71379598;71400918;71400918;71400918;71400918;71414014;71414014;71414014;71414014;71414014;71414102;71416283;71418196;71418196;71467247;71497889;71503946;71512845;71512845;71512845;71512845;71512845;71512845;71512845;71512845;71512845;71528740;71528740;71528740;71528740;71529370;71529370;71529370;71529370;71529370;71529370;71529370;71529370;71529370;71529370;71575086;71573653;71573513;71573800;71576587;71576587;71586928;71589370;71589370;71589370;71587969;71587622;71587694;71587765;71598331;71618887;71618887;71618887;71618887;71618887;71624236;71624236;71624236;71624236;71624236;71650509;71650509;71650509;71650509;71650509;71658436;71658436;71658436;71658436;71658436;71661449;71661467;71661467;71661467;71661467;71671692;71671692;71671692;71671692;71672622;71672622;71672622;71672622;71685631;71685631;71685631;71685631;71685631;71699127;71699127;71699127;71699127;71702505;71702505;71702505;71702505;71702505;71702505;71705340;71704783;71705340;71705340;71705340;71705340;71705340;71709664;71709342;71709664;71709664;71709664;71709664;71723886;71723886;71723886;71723886;71723886;71724835;71724835;71724835;71724835;71724835;71730301;71730301;71730301;71730301;71730301;71730301;71733812;71733812;71733812;71733812;71733812;71733812;71735593;71735391;71735391;71735391;71735391;71735391;71738325;71738325;71738325;71738325;71738325;71739367;71739341;71739401;71741229;71739405	+;+;+;+;+;+;+;+;+;+;+;+;+;+;+;+;+;+;+;+;+;+;+;+;+;+;+;+;+;+;+;+;+;+;+;+;+;+;+;+;+;+;+;+;+;+;+;+;+;+;+;+;+;+;+;+;+;+;+;+;+;+;+;+;+;+;+;+;+;+;+;+;+;+;+;+;+;+;+;+;+;+;+;+;+;+;+;+;+;+;+;+;+;+;+;+;+;+;+;+;+;+;+;+;+;+;+;+;+;+;+;+;+;+;+;+;+;+;+;+;+;+;+;+;+;+;+;+;+;+;+;+;+;+;+;+;+;+;+;+;+;+;+;+;+;+;+;+;+;+;+;+;+;+;+;+;+;+;+;+;+;+;+;+;+;+;+;+;+	12412	214	241	226	196	256	301	373	300	245	386	186	338	216	225	310	224	411	220	490	376	311	404	302	281	298	380	284	377	363	334	305	276	292	434	254	325	349	263	286	365	475	387	384	447	431	333	186	327	404	415	409	327	358	192	412	395	412	373	277	334	385	386	404	551	542	401	252	312	286	303	339	216	392	285	327	353	378	309	330	346	444	339	375	420	313	349	515	433	375	334	332	340	344	488	574	436	384	607	472	462	504	540	431	550	458	427	445	554	627	492	470	374	393	543	489	309	365	463	597	403	487	466	418	629	479	375	510	500	358	663	589
ENSG00000259079	14	71330342	71330738	-	397	3	1	1	1	2	4	0	2	0	0	4	1	2	1	0	2	2	1	4	5	3	1	2	4	1	6	0	2	0	1	4	0	5	3	1	1	1	4	1	2	7	3	2	3	1	2	2	4	2	3	4	2	2	1	2	1	4	4	1	6	0	2	5	6	4	2	3	5	3	4	1	0	6	3	2	2	5	6	4	2	5	3	5	8	2	3	2	9	3	0	1	4	1	2	3	0	1	3	1	2	7	3	8	3	5	0	0	0	4	5	6	3	2	1	2	3	0	0	1	2	2	4	1	2	4	3	5	1	0	1	7
ENSG00000207444	14	71398337	71398407	+	71	0	0	0	0	0	0	0	0	0	0	0	0	0	0	0	0	0	0	0	0	0	0	0	0	0	0	0	0	0	0	0	0	0	0	0	0	0	0	0	0	0	0	0	0	0	0	0	0	0	0	0	0	0	0	0	0	0	0	0	0	0	0	0	0	0	0	0	0	0	0	0	0	0	0	0	0	0	0	0	0	0	0	0	0	0	0	0	0	0	0	0	0	0	0	0	0	0	0	0	0	0	0	0	0	0	0	0	0	0	0	0	0	0	0	0	0	0	0	0	0	0	0	0	0	0	0	0	0	0	0	0
ENSG00000242330	14	71448689	71448958	+	270	0	0	0	0	0	0	0	0	0	0	0	0	0	0	0	0	0	0	0	0	0	0	0	0	0	0	0	0	0	0	0	0	0	0	0	0	0	0	0	0	0	0	0	0	0	0	0	0	0	0	0	0	0	0	0	0	0	0	0	0	0	0	0	0	0	0	0	0	0	0	0	0	0	0	0	0	0	0	0	0	0	0	0	0	0	0	0	0	0	0	0	0	0	0	0	0	0	0	0	0	0	0	0	0	0	0	0	0	0	0	0	0	0	0	0	0	0	0	0	0	0	0	0	0	0	0	0	0	0	0	0
ENSG00000285612	14;14	71586269;71590285	71589291;71590354	-;-	3093	0	0	1	0	0	0	0	0	0	0	0	0	0	0	0	0	0	0	2	0	0	0	0	0	1	0	0	0	0	0	0	0	0	0	0	0	0	0	0	0	0	0	0	0	0	0	0	0	0	0	0	0	0	0	0	0	0	0	0	0	0	0	0	0	0	0	0	0	0	0	0	0	0	0	0	0	0	0	0	0	0	0	0	0	0	0	0	0	0	0	0	0	0	0	0	0	0	0	0	0	0	0	0	0	0	0	0	0	0	0	0	0	0	0	0	0	0	0	0	0	0	0	0	0	0	0	0	0	0	0	0
ENSG00000285518	14;14;14	71734927;71736623;71739635	71735451;71736769;71739794	-;-;-	832	0	0	0	0	0	0	1	0	0	0	0	0	1	0	1	0	0	0	0	0	0	1	0	0	1	0	1	0	0	1	0	0	0	0	0	2	0	0	0	0	2	0	0	0	0	0	0	0	0	0	0	1	1	0	0	2	0	0	0	1	0	0	0	0	1	0	0	0	0	0	0	0	0	0	0	0	0	0	0	1	0	0	0	0	0	1	1	0	0	0	0	1	0	0	1	0	0	2	2	1	1	0	0	0	0	0	0	0	0	0	1	1	0	1	0	0	2	0	0	0	0	0	0	0	0	0	0	0	0	0	0
ENSG00000266869	14;14	71848606;71908165	71848736;71908430	+;+	397	0	0	0	0	0	0	0	0	0	0	0	0	0	0	0	0	0	0	0	0	0	0	0	0	0	0	0	0	0	0	1	0	0	0	0	0	0	0	0	0	0	0	0	0	0	0	0	0	0	0	0	0	0	0	0	0	0	0	0	0	0	0	0	0	0	0	0	0	0	0	0	0	0	0	0	0	0	0	0	0	0	0	0	0	0	0	0	0	0	0	0	0	0	0	0	0	0	0	0	0	0	0	0	0	0	0	0	0	0	0	0	0	0	0	1	0	0	0	0	0	0	0	0	0	0	0	0	0	0	0	0
ENSG00000182732	14;14;14;14;14;14;14;14;14;14;14;14;14;14;14;14;14;14;14;14;14;14;14;14;14;14;14;14;14;14;14;14;14;14;14;14;14;14;14;14;14;14;14;14;14;14;14;14;14;14;14;14;14;14;14;14;14;14;14;14;14;14;14;14;14;14;14;14;14;14;14;14;14;14;14;14;14;14;14;14;14;14;14;14;14;14;14;14;14;14;14;14;14;14;14;14;14;14;14;14;14;14;14;14;14;14;14;14;14;14;14;14;14;14;14;14;14;14;14;14;14;14;14;14;14;14;14;14;14;14;14;14;14;14;14;14;14;14;14;14;14;14;14;14;14;14;14;14;14;14;14;14;14;14;14;14;14;14;14;14;14;14;14;14;14;14;14;14;14;14;14;14;14;14;14;14;14;14;14;14;14;14;14;14;14;14;14;14;14;14;14;14;14;14;14;14;14;14;14;14;14;14;14;14;14;14;14;14;14;14;14;14;14;14;14;14;14;14;14;14;14;14;14;14;14;14;14;14;14;14;14;14;14;14;14;14;14;14;14;14;14;14;14;14;14;14;14;14;14;14;14;14;14;14;14;14;14;14;14;14;14;14;14;14	71932429;71932617;71933116;71933145;71933232;71964772;71964772;71964772;71964772;71964772;71964792;71964792;71964792;71964792;72352092;72352093;72352093;72352095;72352095;72352095;72352095;72352095;72352095;72352095;72352095;72352095;72420979;72421588;72454520;72454520;72454528;72454528;72454528;72454528;72454528;72454528;72454528;72454528;72454528;72454528;72454528;72454528;72454528;72458271;72458271;72458271;72458271;72458271;72458271;72458271;72458271;72458271;72458271;72458271;72458271;72458271;72458271;72458271;72459632;72459632;72459632;72459632;72459632;72459632;72459632;72459632;72459632;72459632;72459632;72459632;72459632;72459632;72459632;72459669;72464691;72464694;72465758;72465758;72465758;72465758;72465758;72465758;72465758;72465758;72465758;72465758;72465758;72465758;72465758;72465758;72465758;72465758;72469586;72470007;72470007;72470007;72470007;72470007;72470007;72470007;72470007;72470007;72470007;72470007;72470007;72470007;72470007;72470007;72470007;72472872;72472872;72472872;72472872;72472872;72472872;72472872;72472872;72472872;72472872;72472872;72472872;72472872;72472872;72472872;72472872;72473886;72473987;72474625;72474625;72474625;72474625;72474625;72474625;72474625;72474625;72474625;72474625;72474625;72474625;72474625;72474625;72474625;72474625;72476742;72476742;72476742;72476742;72476742;72476742;72476742;72476742;72476742;72476742;72476742;72476742;72476742;72476742;72476742;72476742;72478268;72478268;72478268;72478268;72478268;72478268;72478268;72478268;72478268;72478268;72478268;72478268;72478268;72478268;72478268;72495152;72495152;72495152;72495152;72495152;72495152;72495152;72495152;72495152;72495152;72495152;72495152;72495152;72510154;72510154;72510154;72510154;72510154;72510154;72510154;72510154;72510154;72510154;72510154;72510154;72510154;72510154;72511607;72513875;72515701;72518351;72518351;72518351;72518351;72518351;72518351;72518351;72518351;72518351;72518351;72518351;72518351;72518351;72518351;72536186;72536186;72536186;72536186;72536186;72536186;72536186;72536186;72536186;72536186;72536186;72536186;72536186;72536186;72537518;72540041;72540041;72540041;72540041;72540041;72540041;72540041;72540041;72540041;72540041;72540045;72540062;72540250;72540259;72540271;72541470;72547157;72550455;72553290;72553290;72562417;72562417;72562417;72562417;72562417;72562417;72562417;72562417;72562417;72562417;72562715	71932941;71932941;71933302;71933302;71933302;71964875;71964875;71964875;71964875;71964875;71964875;71964875;71964875;71964875;72352194;72352194;72352194;72352194;72352194;72352194;72352194;72352194;72352194;72352194;72352194;72352194;72421185;72421724;72454578;72454578;72454578;72454578;72454578;72454578;72454578;72454578;72454578;72454578;72454578;72454578;72454578;72454578;72454578;72458377;72458377;72458377;72458377;72458377;72458377;72458377;72458377;72458377;72458377;72458377;72458377;72458377;72458377;72458377;72459683;72459683;72459683;72459683;72459683;72459683;72459683;72459683;72459683;72459683;72459683;72459683;72459683;72459683;72459683;72459683;72464717;72464717;72465822;72465822;72465822;72465822;72465822;72465822;72465822;72465822;72465822;72465822;72465822;72465822;72465822;72465822;72465822;72465822;72469801;72470083;72470083;72470083;72470083;72470083;72470083;72470083;72470083;72470083;72470083;72470083;72470083;72470083;72470083;72470083;72470083;72472953;72472953;72472953;72472953;72472953;72472953;72472953;72472953;72472953;72472953;72472953;72472953;72472953;72472953;72472953;72472953;72474069;72474080;72474699;72474699;72474699;72474699;72474699;72474699;72474699;72474699;72474699;72474699;72474699;72474699;72474699;72474699;72474699;72474699;72477260;72476840;72476840;72476840;72476840;72476840;72476840;72476840;72476840;72476840;72476840;72476840;72476840;72476840;72476840;72476840;72478329;72478329;72478331;72478329;72478329;72478329;72478329;72478329;72478329;72478329;72478329;72478329;72478329;72478329;72478329;72495262;72495262;72495262;72495262;72495262;72495262;72495262;72495262;72495262;72495262;72495262;72495262;72495262;72510279;72510279;72510279;72510279;72510279;72510279;72510279;72510279;72510279;72510279;72510279;72510279;72510279;72510279;72511816;72514065;72515847;72518537;72518537;72518537;72518537;72518537;72518537;72518537;72518537;72518537;72518537;72518537;72518537;72518537;72518537;72536275;72536275;72536275;72536275;72536275;72536275;72536275;72536275;72536275;72536275;72536275;72536275;72536275;72536275;72537713;72540094;72540094;72540094;72540094;72540094;72540094;72540094;72540094;72540094;72540094;72540094;72540094;72540324;72540333;72540324;72541620;72547367;72550674;72553356;72553356;72562589;72562837;72566529;72566529;72566529;72562592;72562864;72566526;72562467;72566530;72562754	+;+;+;+;+;+;+;+;+;+;+;+;+;+;+;+;+;+;+;+;+;+;+;+;+;+;+;+;+;+;+;+;+;+;+;+;+;+;+;+;+;+;+;+;+;+;+;+;+;+;+;+;+;+;+;+;+;+;+;+;+;+;+;+;+;+;+;+;+;+;+;+;+;+;+;+;+;+;+;+;+;+;+;+;+;+;+;+;+;+;+;+;+;+;+;+;+;+;+;+;+;+;+;+;+;+;+;+;+;+;+;+;+;+;+;+;+;+;+;+;+;+;+;+;+;+;+;+;+;+;+;+;+;+;+;+;+;+;+;+;+;+;+;+;+;+;+;+;+;+;+;+;+;+;+;+;+;+;+;+;+;+;+;+;+;+;+;+;+;+;+;+;+;+;+;+;+;+;+;+;+;+;+;+;+;+;+;+;+;+;+;+;+;+;+;+;+;+;+;+;+;+;+;+;+;+;+;+;+;+;+;+;+;+;+;+;+;+;+;+;+;+;+;+;+;+;+;+;+;+;+;+;+;+;+;+;+;+;+;+;+;+;+;+;+;+;+;+;+;+;+;+;+;+;+;+;+;+;+;+;+;+;+;+	8948	0	0	0	0	0	0	2	0	0	0	0	3	0	1	0	0	0	1	0	2	0	0	0	0	0	0	0	0	0	0	0	0	0	0	1	0	2	0	0	0	0	0	0	0	0	0	0	0	0	0	0	0	0	0	0	0	0	0	0	1	0	0	0	0	0	0	0	0	0	0	0	0	0	0	0	0	0	0	0	0	0	0	0	1	0	0	0	0	0	0	0	0	0	0	0	0	1	0	0	0	0	0	0	0	0	0	1	0	0	0	0	0	0	0	0	0	0	0	0	0	0	0	1	0	0	0	0	0	0	0	4
ENSG00000200298	14	72022407	72022516	-	110	0	0	0	0	0	0	0	0	0	0	0	0	0	0	0	0	0	0	0	0	0	0	0	0	0	0	0	0	0	0	0	0	0	0	0	0	0	0	0	0	0	0	0	0	0	0	0	0	0	0	0	0	0	0	0	0	0	0	0	0	0	0	0	0	0	0	0	0	0	0	0	0	0	0	0	0	0	0	0	0	0	0	0	0	0	0	0	0	0	0	0	0	0	0	0	0	0	0	0	0	0	0	0	0	0	0	0	0	0	0	0	0	0	0	0	0	0	0	0	0	0	0	0	0	0	0	0	0	0	0	0
ENSG00000273830	14	72516820	72516898	+	79	0	0	0	0	0	0	0	0	0	0	0	0	0	0	0	0	0	0	0	0	0	0	0	0	0	0	0	0	0	0	0	0	0	0	0	0	0	0	0	0	0	0	0	0	0	0	0	0	0	0	0	0	0	0	0	0	0	0	0	0	0	0	0	0	0	0	0	0	0	0	0	0	0	0	0	0	0	0	0	0	0	0	0	0	0	0	0	0	0	0	0	0	0	0	0	0	0	0	0	0	0	0	0	0	0	0	0	0	0	0	0	0	0	0	0	0	0	0	0	0	0	0	0	0	0	0	0	0	0	0	0
ENSG00000258871	14;14;14	72552580;72594327;72594712	72552782;72594363;72595125	-;-;-	654	0	0	0	0	0	0	0	0	0	0	0	0	0	0	0	0	0	0	0	0	0	0	0	0	0	0	0	0	0	0	0	0	0	0	0	0	0	0	0	0	0	0	0	0	0	0	0	0	0	0	0	0	0	0	0	0	0	0	0	0	0	0	0	0	0	0	0	0	0	0	0	0	0	0	0	0	0	0	0	0	0	0	0	0	0	0	0	0	0	0	0	0	0	0	0	0	0	0	0	0	0	0	0	0	0	0	0	0	0	0	0	0	0	0	0	0	0	0	0	0	0	0	0	0	0	0	0	0	0	0	0
ENSG00000205683	14;14;14;14;14;14;14;14;14;14;14;14;14;14;14;14;14;14;14;14;14;14;14;14;14;14;14;14;14;14;14;14;14;14;14;14;14;14;14;14;14;14;14;14;14;14;14;14;14;14;14;14;14;14;14;14;14;14;14;14;14;14;14;14;14;14;14;14;14;14;14;14;14;14;14;14;14;14;14;14;14;14;14;14;14;14;14;14;14;14;14;14;14;14;14;14;14;14;14;14;14;14;14	72619296;72619903;72629624;72661043;72661043;72661043;72661049;72661876;72661876;72669952;72669952;72669952;72669952;72669952;72669952;72670853;72671000;72671311;72671311;72674022;72674240;72674240;72674240;72674240;72674240;72674240;72674240;72674240;72674240;72674240;72674240;72675447;72679202;72693076;72693076;72693076;72693076;72693076;72693076;72693076;72693076;72693076;72693076;72714423;72714423;72714423;72714423;72714423;72714423;72714423;72714423;72714423;72714423;72723632;72723632;72723633;72723633;72723633;72723633;72723633;72723633;72723633;72723633;72723633;72723965;72731418;72731807;72731807;72731807;72731807;72731807;72731807;72731807;72731807;72742442;72753264;72753264;72753264;72753264;72753264;72753264;72753264;72771733;72771733;72771733;72771733;72771733;72771733;72771733;72771744;72806010;72806775;72836084;72836084;72879804;72879804;72892147;72892147;72894057;72894057;72894057;72894057;72894057	72619367;72619984;72629736;72662833;72662833;72662833;72662833;72662833;72662833;72671338;72671338;72671338;72671338;72671338;72671338;72671338;72671338;72671338;72671338;72674363;72674368;72674368;72674368;72674368;72674368;72674368;72674368;72674368;72674368;72674368;72674368;72675771;72679302;72693213;72693213;72693213;72693213;72693213;72693213;72693213;72693213;72693213;72693213;72714504;72714501;72714501;72714501;72714501;72714501;72714501;72714501;72714501;72714501;72723728;72723728;72723771;72723728;72723728;72723728;72723728;72723728;72723728;72723728;72723728;72724105;72731667;72731934;72731934;72731934;72731934;72731934;72731934;72731934;72731934;72742711;72753371;72753371;72753371;72753371;72753371;72753371;72753371;72771893;72771893;72771893;72771893;72771893;72771893;72771893;72771893;72806057;72806872;72836483;72836483;72879947;72879947;72892649;72892649;72894101;72894101;72894116;72894116;72894088	-;-;-;-;-;-;-;-;-;-;-;-;-;-;-;-;-;-;-;-;-;-;-;-;-;-;-;-;-;-;-;-;-;-;-;-;-;-;-;-;-;-;-;-;-;-;-;-;-;-;-;-;-;-;-;-;-;-;-;-;-;-;-;-;-;-;-;-;-;-;-;-;-;-;-;-;-;-;-;-;-;-;-;-;-;-;-;-;-;-;-;-;-;-;-;-;-;-;-;-;-;-;-	6889	5	12	17	19	26	33	20	27	12	64	18	35	15	52	26	57	33	109	42	129	32	170	21	27	16	20	17	38	10	47	14	37	19	59	11	33	28	59	26	119	33	138	33	131	13	18	18	26	35	32	16	42	23	32	18	55	14	48	19	143	61	216	74	260	84	226	19	25	42	29	41	26	21	58	15	110	43	100	29	97	95	184	85	353	75	251	131	274	8	17	5	12	13	9	11	20	11	30	12	33	41	19	43	18	53	14	68	50	172	32	22	33	37	31	36	7	53	23	76	30	101	20	94	31	122	49	183	42	202	112	307
ENSG00000285936	14;14	72701762;72702506	72702145;72704280	+;+	2159	0	0	0	0	0	0	0	0	0	1	0	1	0	0	0	0	0	0	0	0	0	0	0	0	0	0	0	0	0	0	0	2	0	0	0	0	0	0	0	0	0	0	0	0	0	0	0	0	0	1	0	0	0	0	0	0	0	0	0	0	0	0	0	0	0	0	0	0	0	0	0	0	0	0	0	0	0	0	0	0	0	0	0	0	0	0	0	0	0	0	0	0	0	0	0	0	0	0	0	0	0	0	0	0	0	0	0	0	0	0	0	0	0	0	0	0	0	0	0	0	1	0	0	0	0	0	0	0	0	0	0
ENSG00000206751	14	72853224	72853331	-	108	0	0	0	0	0	0	0	0	0	0	0	0	0	0	0	0	0	0	0	0	0	0	0	0	0	0	0	0	0	0	0	0	0	0	0	0	0	0	0	0	0	0	0	0	0	0	0	0	0	0	0	0	0	0	0	0	0	0	0	0	0	0	0	0	0	0	0	0	0	0	0	0	0	0	0	0	0	0	0	0	0	0	0	0	0	0	0	0	0	0	0	0	0	0	0	0	0	0	0	0	0	0	0	0	0	0	0	0	0	0	0	0	0	0	0	0	0	0	0	0	0	0	0	0	0	0	0	0	0	0	0
ENSG00000119599	14;14;14;14;14;14;14;14;14;14;14;14;14;14;14;14;14;14;14;14;14;14;14;14;14;14;14;14;14;14;14;14;14;14;14;14;14;14;14;14;14;14;14;14;14;14;14;14;14;14;14;14;14;14;14;14;14;14;14;14;14;14;14;14;14;14;14;14;14;14;14;14;14;14;14;14;14;14;14;14;14;14;14;14;14;14;14;14;14;14;14;14;14;14;14;14;14;14;14;14;14;14;14;14;14;14;14;14;14;14;14;14;14;14;14;14;14;14;14	72926332;72926377;72926451;72926478;72926480;72926487;72926499;72926501;72926777;72926785;72929700;72935023;72937971;72937971;72937971;72937971;72937971;72937971;72937971;72937971;72937971;72937971;72937989;72939802;72939802;72939802;72939802;72939802;72939802;72939802;72939802;72939802;72939802;72939802;72939802;72940220;72940220;72940220;72940220;72940220;72940220;72940220;72940220;72940220;72940220;72940220;72940252;72941745;72941745;72941745;72941745;72941745;72941745;72941745;72941745;72941909;72942270;72942719;72942994;72942994;72942994;72942994;72942994;72942994;72945884;72945884;72945884;72945884;72945884;72945884;72945884;72945884;72945888;72947142;72947142;72947142;72947142;72947142;72947142;72951798;72951798;72951798;72951798;72951798;72951798;72954161;72954161;72954161;72954164;72954164;72954164;72954386;72954386;72954386;72954386;72954386;72954386;72955523;72955523;72955523;72955523;72955523;72955523;72955523;72956386;72956386;72956386;72956386;72956386;72956386;72956386;72958612;72958612;72958612;72958612;72958612;72958612;72958715;72959111	72926543;72926543;72926543;72926543;72926543;72926543;72926543;72926543;72926929;72926929;72929820;72935186;72938070;72938070;72938070;72938070;72938070;72938070;72938070;72938070;72938070;72938070;72938070;72939902;72939902;72939902;72939902;72939902;72939902;72939902;72939902;72939902;72939902;72939902;72939902;72940377;72940377;72940377;72940377;72940526;72940281;72940377;72940377;72940377;72940377;72940377;72940377;72941824;72941784;72941824;72941902;72941824;72941824;72941824;72941824;72942093;72942502;72943096;72943096;72943096;72943096;72943096;72943096;72943096;72945927;72946029;72946027;72946027;72946027;72946027;72946027;72946027;72946027;72947191;72947191;72947191;72947191;72947191;72947191;72951877;72951877;72951877;72951877;72951877;72951877;72954262;72954262;72954262;72954262;72954262;72954262;72954483;72954462;72954483;72954483;72954483;72954483;72955696;72955696;72955696;72955696;72955696;72955696;72955696;72958112;72956500;72956500;72956500;72956500;72956500;72956500;72959644;72958946;72959703;72959121;72959121;72959592;72959028;72959375	+;+;+;+;+;+;+;+;+;+;+;+;+;+;+;+;+;+;+;+;+;+;+;+;+;+;+;+;+;+;+;+;+;+;+;+;+;+;+;+;+;+;+;+;+;+;+;+;+;+;+;+;+;+;+;+;+;+;+;+;+;+;+;+;+;+;+;+;+;+;+;+;+;+;+;+;+;+;+;+;+;+;+;+;+;+;+;+;+;+;+;+;+;+;+;+;+;+;+;+;+;+;+;+;+;+;+;+;+;+;+;+;+;+;+;+;+;+;+	5581	164	185	217	147	209	205	321	194	204	261	211	316	249	304	149	155	343	176	251	204	190	179	169	205	179	243	208	229	239	214	218	179	187	307	264	251	171	232	208	178	228	206	168	155	294	251	169	240	313	265	336	210	229	150	251	338	302	314	116	227	255	263	205	240	227	155	237	247	278	227	298	170	287	294	254	348	323	374	322	408	271	269	318	279	202	203	325	195	236	263	231	251	234	189	312	224	303	295	310	308	435	222	304	287	342	288	261	302	259	399	347	352	309	517	356	313	399	410	439	374	504	466	408	425	490	334	391	352	299	378	332
ENSG00000176043	14	72929612	72929930	-	319	0	0	1	0	0	0	0	0	0	0	0	0	0	0	0	0	0	0	0	0	0	0	0	0	0	0	1	0	0	0	0	0	2	0	0	0	0	0	0	0	0	0	0	0	0	0	0	0	0	0	0	0	0	0	0	0	0	0	0	0	0	0	2	0	0	0	0	0	0	0	0	0	0	0	0	0	0	0	0	0	0	0	0	0	0	0	0	0	0	0	0	0	0	2	0	0	0	0	0	0	0	0	0	0	0	0	0	0	0	0	0	0	0	1	0	0	0	0	0	0	0	0	0	0	0	0	0	0	0	0	0
ENSG00000259015	14;14	72960595;72961868	72960757;72961993	+;+	289	1	2	2	2	3	1	1	3	6	5	4	5	3	3	3	0	1	3	4	1	0	2	2	7	10	4	2	5	6	1	6	6	6	6	8	3	3	10	1	4	5	3	0	6	4	4	2	9	5	4	0	2	2	0	5	5	6	4	0	2	7	1	5	2	8	3	0	9	8	3	4	2	6	3	4	6	8	1	6	9	8	5	2	1	3	5	3	7	9	4	5	9	2	2	7	7	4	2	4	4	8	4	6	4	7	2	2	4	1	4	3	4	1	9	5	1	12	2	9	5	1	5	2	3	2	9	6	0	5	4	5
ENSG00000239544	14	72963645	72964008	-	364	0	0	1	0	0	0	0	0	0	0	0	0	0	0	0	0	0	0	0	0	0	0	0	0	0	0	0	0	0	0	0	0	0	0	0	0	0	0	0	0	0	0	0	0	0	0	0	0	0	0	0	0	0	0	0	0	0	0	0	2	0	0	0	0	1	0	0	0	0	0	0	0	0	0	0	0	0	0	0	0	0	0	0	0	0	0	0	0	0	0	0	1	0	0	0	0	0	0	0	0	1	0	0	0	0	0	0	0	0	0	0	0	0	0	0	0	0	0	0	0	1	0	0	0	0	0	1	0	0	1	0
ENSG00000165861	14;14;14;14;14;14;14;14;14;14;14;14;14;14;14;14;14;14;14;14;14;14;14;14;14;14;14;14;14;14;14;14;14;14;14;14;14;14;14;14;14;14;14;14;14;14;14;14;14;14;14;14;14;14;14;14;14;14;14;14;14;14;14;14;14;14;14;14	72969451;72969451;72969452;72970878;72970882;72970893;72970930;72974078;72974080;72974080;72974080;72974080;72974080;72974080;72974779;72974779;72974779;72974779;72974779;72974779;72974779;72974828;72975551;72975551;72975551;72975551;72975551;72975551;72975551;72977927;72977927;72977927;72977927;72977927;72977927;72977964;72978137;72978137;72978137;72978137;72978137;72978137;72978861;72978861;72978861;72978861;72978861;72978861;72978861;72981789;72981789;72981789;72981789;72981789;72986892;72986897;72993143;72993143;72993143;72997811;72997811;72997811;73024026;73024026;73024026;73026926;73026926;73026926	72971114;72969756;72971114;72971114;72971114;72971114;72971114;72974193;72974193;72974193;72974193;72974193;72974193;72974193;72974959;72975207;72974959;72974959;72974959;72974959;72974959;72974959;72975721;72975941;72975721;72975721;72975721;72975721;72975721;72978044;72978044;72978044;72978002;72978044;72978044;72978044;72978234;72978234;72978234;72978234;72978234;72978234;72979225;72978995;72978969;72978969;72978969;72978969;72978969;72981895;72981895;72981895;72981895;72981895;72986985;72986944;72993357;72993357;72993357;72998315;72998315;72998315;73024942;73024942;73024942;73027131;73027106;73027106	-;-;-;-;-;-;-;-;-;-;-;-;-;-;-;-;-;-;-;-;-;-;-;-;-;-;-;-;-;-;-;-;-;-;-;-;-;-;-;-;-;-;-;-;-;-;-;-;-;-;-;-;-;-;-;-;-;-;-;-;-;-;-;-;-;-;-;-	5225	659	798	750	606	640	594	1265	1056	707	1122	748	1015	924	1008	858	624	1148	810	1454	1285	1114	1464	966	955	926	1262	833	874	1487	1656	945	923	895	1249	1038	1322	1182	1163	1076	1296	1299	1306	1205	1463	1158	998	513	797	886	723	1330	1241	1019	609	991	1072	1056	1370	643	1294	1095	1360	1108	1483	1513	1327	849	862	927	880	854	560	1176	1569	1074	1341	1037	1047	1012	1263	1043	1104	1039	1260	1011	1063	1743	1405	1017	1134	953	1152	696	896	1610	1698	1166	1503	1562	1231	1904	1236	1653	1608	1709	1415	1348	1723	1926	1447	1284	1006	1024	1122	843	1112	1652	1255	1686	1195	1452	1457	1454	1506	1782	1151	1779	1485	1360	2119	2205
ENSG00000241487	14	73040619	73040914	-	296	0	0	0	0	0	0	0	0	0	0	0	0	0	0	0	0	0	0	0	0	0	0	0	0	0	0	0	0	0	0	0	0	0	0	0	0	0	0	0	0	0	0	0	0	0	0	0	0	0	0	0	0	0	0	0	0	0	0	0	0	0	0	0	0	0	0	0	0	0	0	0	0	0	0	0	0	0	0	0	0	0	0	0	0	0	0	0	0	0	0	0	0	0	0	0	0	0	0	0	0	0	0	0	0	0	0	0	0	0	0	0	0	0	0	0	0	0	0	0	0	0	0	0	0	0	0	0	0	0	0	0
ENSG00000258813	14;14	73057925;73059276	73058784;73059415	-;-	1000	0	1	1	0	1	2	1	2	3	4	1	3	1	0	5	1	5	0	2	4	1	3	3	3	6	3	3	0	1	3	3	1	2	2	3	3	4	3	0	6	3	2	2	2	8	1	0	5	5	12	3	2	1	3	4	0	4	7	2	5	6	3	4	0	3	3	2	1	3	2	1	3	1	7	5	2	4	3	1	3	8	0	4	2	0	1	4	1	3	6	5	2	3	2	1	2	4	8	2	1	6	5	6	3	7	6	0	2	8	1	1	4	3	6	4	1	5	6	3	7	4	5	2	3	1	1	10	2	5	2	7
ENSG00000119707	14;14;14;14;14;14;14;14;14;14;14;14;14;14;14;14;14;14;14;14;14;14;14;14;14;14;14;14;14;14;14;14;14;14;14;14;14;14;14;14;14;14;14;14;14;14;14;14;14;14;14;14;14;14;14;14;14;14;14;14;14;14;14;14;14;14;14;14;14;14;14;14;14;14;14;14;14;14;14;14;14;14;14;14;14;14;14;14;14;14;14;14;14;14;14;14;14;14;14;14;14;14;14;14;14;14;14;14;14;14;14;14;14;14;14;14;14;14;14;14;14;14;14;14;14;14;14	73058532;73058533;73058534;73058542;73058547;73058549;73058668;73064972;73069853;73071627;73071627;73071627;73071627;73071627;73071627;73071627;73071637;73076319;73076319;73076319;73076319;73076319;73076319;73076319;73076319;73077369;73077369;73077369;73077369;73077369;73077369;73077369;73077369;73083494;73083494;73083494;73083494;73083494;73083494;73083494;73088001;73088001;73088001;73088001;73088001;73088001;73088001;73088370;73096915;73096915;73096915;73096915;73096915;73096915;73096915;73097036;73099380;73099380;73099380;73099380;73099380;73099380;73099380;73099667;73099667;73099667;73099667;73099667;73099667;73099667;73100301;73100301;73100714;73103192;73103192;73103192;73105859;73105859;73105859;73105859;73106196;73106196;73106196;73106196;73106280;73107302;73107826;73107826;73107826;73107826;73107826;73109131;73109342;73109342;73109342;73109342;73109342;73109342;73110831;73110831;73110831;73110831;73110831;73110831;73110831;73111309;73111528;73111528;73111528;73111528;73112152;73112152;73112152;73112152;73112152;73112152;73114286;73114286;73114286;73114286;73114286;73114286;73119713;73119713;73119713;73119713;73119713	73058705;73058705;73058705;73058705;73058705;73058705;73058811;73065093;73069920;73071747;73071747;73071747;73071747;73071747;73071747;73071747;73071747;73076368;73076368;73076368;73076368;73076368;73076368;73076368;73076368;73077536;73077536;73077536;73077536;73077536;73077536;73077536;73077536;73083551;73083551;73083551;73083551;73083551;73083551;73083551;73088161;73088161;73088161;73088161;73088161;73088161;73088161;73088474;73097100;73097100;73097100;73097100;73097100;73097100;73097100;73097100;73099433;73099433;73099433;73099433;73099433;73099433;73099433;73099750;73099750;73099750;73101179;73103478;73099750;73099750;73100995;73100362;73101179;73103478;73103478;73103478;73106081;73106081;73106081;73106081;73106285;73106285;73106285;73106285;73106285;73107899;73107899;73107899;73107899;73107899;73107899;73109492;73109492;73109492;73109492;73109492;73109492;73109492;73110909;73111802;73111155;73111155;73111802;73111155;73111155;73111382;73111802;73111802;73111802;73111802;73112250;73112250;73112250;73112250;73112250;73112250;73114333;73114333;73114333;73114333;73114333;73114333;73121313;73120229;73120129;73123899;73120391	+;+;+;+;+;+;+;+;+;+;+;+;+;+;+;+;+;+;+;+;+;+;+;+;+;+;+;+;+;+;+;+;+;+;+;+;+;+;+;+;+;+;+;+;+;+;+;+;+;+;+;+;+;+;+;+;+;+;+;+;+;+;+;+;+;+;+;+;+;+;+;+;+;+;+;+;+;+;+;+;+;+;+;+;+;+;+;+;+;+;+;+;+;+;+;+;+;+;+;+;+;+;+;+;+;+;+;+;+;+;+;+;+;+;+;+;+;+;+;+;+;+;+;+;+;+;+	11764	2076	1966	2417	1782	2004	2358	4130	3493	2568	2960	1882	2494	2671	2740	2130	1981	3532	1953	2750	2581	1823	2783	2340	2990	2937	3295	2688	2819	3635	3381	2508	1932	2809	2976	2340	2707	2976	2568	2490	3290	3293	3286	1633	2609	3937	3080	2014	3014	3686	3236	4092	3383	2931	1313	3053	2968	4249	3449	2022	3445	3715	3238	2973	3656	3788	2932	2876	3153	3260	2568	3208	2123	4890	4691	3268	4082	3100	2639	3766	3479	5061	3280	3970	3544	2875	2597	3730	3077	2501	2900	2626	2779	1999	2893	4617	3728	2749	3153	3340	2468	4293	2835	2776	2923	2527	2112	2625	2716	3465	3636	3492	2774	2765	3594	2794	2837	4088	2976	3444	3073	3465	4276	3492	3883	3362	2844	3460	3334	2719	3409	3056
ENSG00000258448	14	73068108	73068618	-	511	0	0	0	0	0	0	0	0	0	0	0	0	0	0	0	0	0	0	0	0	0	0	0	0	0	0	0	0	0	0	0	0	0	0	0	0	0	0	1	0	0	0	0	0	0	0	0	0	0	0	0	0	0	0	0	0	0	0	0	1	0	0	0	0	0	0	0	0	0	0	0	0	0	0	0	0	0	0	0	0	2	0	0	1	0	0	0	0	0	0	0	0	0	0	0	1	0	1	0	0	0	0	0	0	0	0	0	0	0	0	0	0	0	2	0	1	0	0	1	0	0	0	0	0	2	0	0	0	0	0	0
ENSG00000080815	14;14;14;14;14;14;14;14;14;14;14;14;14;14;14;14;14;14;14;14;14;14;14;14;14;14;14;14;14;14;14;14;14;14;14;14;14;14;14;14;14;14;14;14;14;14;14;14;14;14;14;14;14;14;14;14;14;14;14;14;14;14;14;14;14;14;14;14;14;14;14;14;14;14;14;14;14;14;14;14;14;14;14;14;14;14;14;14;14;14;14;14;14;14;14;14;14;14;14;14;14;14;14;14;14;14;14;14;14;14;14;14;14;14;14;14;14;14;14;14;14;14;14;14;14;14;14;14;14;14;14;14;14;14;14;14;14;14;14;14;14;14;14;14;14;14;14;14;14;14;14;14;14;14;14;14;14;14;14;14;14	73136418;73136435;73136435;73136436;73136437;73136444;73136445;73136447;73136447;73136447;73136451;73136456;73136477;73136496;73136507;73136518;73136541;73136817;73137125;73137125;73138107;73138112;73138112;73138112;73139297;73146078;73147492;73147753;73147795;73147795;73147795;73147795;73147795;73147795;73147795;73147795;73147795;73147795;73147795;73147795;73147795;73147795;73147795;73147795;73147795;73147943;73147967;73147967;73147967;73147967;73147967;73147967;73147967;73147967;73147967;73147967;73147967;73147967;73147967;73147967;73147967;73147967;73147967;73147978;73148020;73148020;73148020;73160009;73160009;73160009;73167829;73170797;73170797;73170797;73170797;73170797;73170797;73170797;73170797;73170797;73170797;73170797;73170797;73170797;73170797;73170797;73170797;73170797;73170797;73170797;73170797;73170797;73170797;73173566;73173566;73173566;73173566;73173566;73173566;73173566;73173566;73173566;73173566;73173566;73173566;73186853;73186853;73186853;73186853;73186853;73186853;73186853;73192644;73192644;73192644;73192644;73192644;73192644;73192644;73197710;73198031;73198031;73198031;73198031;73198031;73198031;73198031;73206153;73206386;73206386;73206386;73206386;73206386;73206386;73206386;73206386;73208824;73208824;73211769;73211769;73211769;73211769;73211769;73211769;73211769;73211769;73217126;73217126;73217126;73217126;73217126;73217126;73217126;73217126;73219134;73219134;73219134;73219134;73219134;73219134;73219134	73136448;73136583;73136583;73136579;73136579;73136579;73136583;73136583;73136583;73136579;73136583;73136583;73136579;73136583;73136583;73136579;73136583;73137223;73137223;73137223;73138152;73138152;73138152;73138152;73139398;73146126;73147876;73147876;73147876;73147876;73147876;73147876;73147876;73147876;73147876;73147876;73147876;73147876;73147876;73147876;73147876;73147876;73147876;73147876;73147876;73148106;73148094;73148094;73148094;73148094;73148106;73148106;73148094;73148094;73148106;73148094;73148094;73148106;73148106;73148094;73148094;73148094;73148094;73148094;73148106;73148094;73148106;73160138;73160138;73160049;73169461;73171047;73171047;73171047;73170895;73171047;73171047;73170909;73171047;73171036;73171047;73171047;73170884;73171050;73171047;73171047;73170996;73170994;73171007;73171047;73170998;73170912;73171047;73173707;73173707;73173707;73173707;73173707;73173707;73173707;73173694;73174204;73173707;73173680;73173644;73186920;73186920;73186920;73186920;73186920;73186920;73186920;73192864;73192864;73192864;73192864;73192864;73192864;73192864;73198129;73198129;73198129;73198129;73198129;73198129;73198129;73198129;73206472;73206472;73206472;73206472;73206472;73206472;73206472;73206472;73206472;73208915;73208915;73211942;73211853;73211942;73211942;73211942;73211942;73211942;73211942;73217244;73217244;73217244;73217244;73217158;73217244;73217244;73217244;73219396;73220401;73219289;73219289;73220401;73223691;73220401	+;+;+;+;+;+;+;+;+;+;+;+;+;+;+;+;+;+;+;+;+;+;+;+;+;+;+;+;+;+;+;+;+;+;+;+;+;+;+;+;+;+;+;+;+;+;+;+;+;+;+;+;+;+;+;+;+;+;+;+;+;+;+;+;+;+;+;+;+;+;+;+;+;+;+;+;+;+;+;+;+;+;+;+;+;+;+;+;+;+;+;+;+;+;+;+;+;+;+;+;+;+;+;+;+;+;+;+;+;+;+;+;+;+;+;+;+;+;+;+;+;+;+;+;+;+;+;+;+;+;+;+;+;+;+;+;+;+;+;+;+;+;+;+;+;+;+;+;+;+;+;+;+;+;+;+;+;+;+;+;+	9947	1621	1723	1693	1289	1742	2128	3425	4102	2242	4579	1624	3458	1927	2797	1606	1778	2626	1942	2410	2734	1851	3184	2109	2271	2079	2277	2126	2534	2853	4226	2363	3319	2196	4227	2109	3455	2406	2948	1994	3597	2741	3190	2238	3190	2882	2205	1488	2348	2885	2521	3389	4402	2888	2589	2810	4273	3075	4505	1480	3271	2468	3449	2114	3744	3210	3356	2039	2317	2738	2121	2528	1890	3702	5430	3421	6304	2691	3795	2746	4374	3397	2989	2563	3378	1908	2575	3071	3205	2447	2789	2281	2401	1903	3169	4145	6415	2723	6526	3142	4363	6145	2630	3624	2490	3611	2259	3223	2828	3807	3083	2681	2371	2461	3527	3003	2675	6265	3340	6993	2973	5015	3600	4618	3877	3955	2449	4274	3002	3032	3851	4283
ENSG00000259109	14	73189763	73190004	+	242	0	0	0	1	0	0	0	0	0	0	0	0	0	0	0	0	0	0	0	0	0	0	0	0	2	0	0	0	0	0	0	0	0	0	0	0	0	0	0	0	0	0	0	0	0	0	0	0	0	0	0	0	0	0	0	0	0	0	0	0	0	0	0	0	0	0	0	0	0	0	0	0	0	0	0	0	0	0	0	0	0	0	0	0	0	0	0	3	0	0	0	0	0	0	0	0	0	0	0	0	0	0	0	0	0	0	0	0	0	0	0	0	0	0	0	0	0	0	0	0	0	0	0	0	0	0	0	0	0	0	0
ENSG00000100767	14;14;14;14;14;14;14;14;14;14;14;14;14;14;14;14;14;14;14;14;14;14;14;14;14;14;14;14;14;14;14;14;14;14;14;14;14;14;14;14;14;14;14;14;14;14;14;14;14;14;14;14;14;14;14;14;14;14;14;14;14;14;14;14;14;14;14;14;14;14;14;14;14;14;14;14;14;14;14;14;14;14;14;14;14;14;14;14;14;14;14;14;14;14;14;14;14;14;14;14;14;14;14;14;14;14;14;14;14;14;14;14;14;14;14;14;14;14;14;14;14;14;14;14;14;14;14;14;14;14;14;14;14;14;14;14;14;14;14;14;14;14;14;14;14;14;14;14;14;14;14;14;14;14;14;14;14;14;14;14;14;14;14;14;14;14;14;14;14;14;14;14;14;14;14;14;14;14;14;14;14;14;14;14;14;14;14;14	73237497;73237497;73237579;73237580;73239616;73239625;73239773;73239773;73239773;73239773;73244644;73244644;73244644;73244644;73244644;73244644;73245636;73245636;73245636;73245636;73245636;73245636;73246073;73246073;73246073;73246073;73246073;73246073;73249776;73249984;73249984;73249984;73249984;73249984;73249984;73250907;73250907;73250907;73250907;73250907;73250907;73250907;73251486;73251486;73251486;73251486;73251664;73251664;73251664;73251664;73251664;73251664;73252018;73252018;73252018;73252018;73252018;73252018;73252649;73252649;73252649;73252649;73252649;73252649;73253754;73253754;73253754;73253754;73253754;73253754;73254513;73254513;73254513;73254513;73254513;73254513;73254877;73254877;73254877;73254877;73254877;73254877;73258979;73258979;73258979;73258979;73258979;73258979;73259269;73259269;73259269;73259269;73259269;73259269;73260709;73260709;73260709;73260709;73260709;73260709;73261156;73261156;73261156;73261156;73261156;73261156;73261156;73261166;73262050;73262350;73262350;73262350;73262350;73262350;73262350;73262398;73262500;73263623;73263645;73263645;73263645;73263645;73263645;73263645;73263645;73263942;73264010;73264211;73264211;73264211;73264211;73264211;73264211;73264211;73264211;73264211;73264257;73264556;73264588;73264588;73264588;73264588;73264588;73264588;73264588;73264588;73264588;73265370;73265370;73265370;73265370;73265370;73265370;73265370;73265370;73265370;73266501;73266501;73266501;73266501;73266501;73266501;73266501;73266723;73266723;73266723;73266723;73266723;73266723;73266723;73268379;73268557;73268557;73268557;73268557;73268557;73268557;73268557;73272495;73272495;73272495;73272495;73272495;73272495;73272495;73272495;73272495;73272495	73237592;73237592;73237592;73237592;73239832;73239832;73239832;73239832;73239832;73239832;73244759;73244759;73244759;73244759;73244759;73244759;73245696;73245696;73245696;73245696;73245696;73245696;73246175;73246175;73246175;73246175;73246175;73246175;73250114;73250114;73250114;73250114;73250114;73250114;73250114;73251018;73251030;73251030;73251030;73251030;73251030;73251030;73251566;73251566;73251566;73251566;73251836;73251836;73251836;73251836;73251836;73251836;73252141;73252141;73252141;73252141;73252141;73252141;73252775;73252775;73252775;73252775;73252775;73252775;73253961;73253961;73253961;73253961;73253961;73253961;73254695;73254695;73254695;73254695;73254695;73254695;73255018;73255018;73255018;73255018;73255018;73255018;73259059;73259059;73259059;73259059;73259059;73259059;73259545;73259545;73259545;73259545;73259545;73259545;73260829;73260829;73260829;73260829;73260829;73260829;73261294;73261294;73261294;73261294;73261294;73261294;73261294;73261294;73263782;73262827;73262827;73262827;73262827;73262827;73262827;73262827;73262827;73263782;73263782;73263782;73263782;73263782;73263782;73263782;73263782;73264044;73264044;73264335;73264335;73264335;73264335;73264335;73264335;73264335;73264335;73264335;73264335;73264576;73264726;73264726;73264726;73264726;73264726;73264726;73264726;73264726;73264726;73265507;73265507;73265507;73265507;73265507;73265507;73265507;73265507;73265507;73266628;73266628;73266628;73266628;73266628;73266628;73266628;73266831;73266831;73266831;73266831;73266831;73266831;73266831;73268723;73268723;73268723;73268723;73268723;73268723;73268723;73268723;73272933;73274620;73274623;73274620;73273003;73272754;73273365;73273365;73274640;73274637	+;+;+;+;+;+;+;+;+;+;+;+;+;+;+;+;+;+;+;+;+;+;+;+;+;+;+;+;+;+;+;+;+;+;+;+;+;+;+;+;+;+;+;+;+;+;+;+;+;+;+;+;+;+;+;+;+;+;+;+;+;+;+;+;+;+;+;+;+;+;+;+;+;+;+;+;+;+;+;+;+;+;+;+;+;+;+;+;+;+;+;+;+;+;+;+;+;+;+;+;+;+;+;+;+;+;+;+;+;+;+;+;+;+;+;+;+;+;+;+;+;+;+;+;+;+;+;+;+;+;+;+;+;+;+;+;+;+;+;+;+;+;+;+;+;+;+;+;+;+;+;+;+;+;+;+;+;+;+;+;+;+;+;+;+;+;+;+;+;+;+;+;+;+;+;+;+;+;+;+;+;+;+;+;+;+;+;+	7699	373	469	522	437	472	479	702	824	612	1640	662	1894	731	2154	601	1195	689	2500	1018	5374	921	5731	493	572	517	832	836	1044	1111	1477	882	1565	772	2313	1035	2638	1008	3167	727	3667	1042	4635	1663	5861	1298	1292	641	754	937	887	1397	1605	1262	1125	1132	1346	760	1760	588	3191	1073	3724	793	2857	966	3601	1240	1283	1344	1125	1434	598	1199	2016	1751	2523	1486	2121	1154	1743	1022	2349	1156	3638	812	3099	1548	4474	581	728	739	859	642	686	947	1332	1133	2966	1350	2510	3312	559	3435	752	5198	670	5190	1095	6151	1003	923	983	926	1080	813	813	1487	1030	1980	886	2095	956	1653	651	2854	725	5095	741	4136	1271	6139
ENSG00000258376	14;14	73242651;73245524	73245244;73245979	-;-	3050	76	75	86	54	103	146	161	165	82	183	57	135	76	106	67	54	115	82	141	70	107	87	92	106	88	118	123	177	176	242	131	141	92	162	78	129	74	114	80	105	103	88	152	70	161	115	83	102	142	159	210	221	171	132	133	131	69	155	67	141	141	116	119	95	155	96	122	126	140	118	163	94	152	211	151	173	117	136	118	119	116	96	119	104	109	90	153	84	110	149	120	106	127	200	206	275	154	302	155	193	265	104	198	158	183	151	153	199	134	218	199	246	226	325	297	231	332	226	354	202	329	185	251	179	265	170	237	265	182	292	158
ENSG00000252839	14	73246818	73246880	-	63	0	0	0	0	0	0	0	0	0	1	0	1	0	1	0	0	0	1	0	1	0	1	1	0	0	0	1	0	0	0	0	1	0	0	0	0	1	1	1	2	0	0	0	0	0	0	0	0	0	0	0	0	0	0	0	0	0	0	0	0	0	0	0	1	0	0	0	0	1	0	0	0	0	0	0	1	0	1	0	0	0	0	0	1	0	0	0	0	0	3	0	0	0	0	0	0	0	1	0	1	0	0	0	0	0	0	1	0	1	0	0	0	0	1	0	0	0	1	0	0	0	0	0	0	2	0	0	0	0	0	0
ENSG00000258944	14;14;14	73272182;73272802;73273939	73272708;73272908;73274081	-;-;-	777	2	4	4	3	5	6	2	8	6	8	3	6	0	6	2	5	2	15	1	8	2	3	3	5	9	5	12	13	3	9	5	24	7	6	1	6	1	6	1	6	6	7	3	15	10	5	9	3	6	4	4	11	4	5	7	1	2	2	3	8	5	8	3	6	2	5	0	5	12	5	2	1	15	19	6	6	6	9	2	5	4	15	9	10	7	7	5	9	4	7	5	2	6	13	7	23	5	8	1	7	7	15	0	3	16	4	6	4	14	5	9	4	6	2	7	6	7	2	5	6	9	2	2	1	12	3	13	7	7	5	6
ENSG00000133961	14;14;14;14;14;14;14;14;14;14;14;14;14;14;14;14;14;14;14;14;14;14;14;14;14;14;14;14;14;14;14;14;14;14;14;14;14;14;14;14;14;14;14;14;14;14;14;14;14;14;14;14;14;14;14;14;14;14;14;14;14;14;14;14;14;14;14;14;14;14;14;14;14;14;14;14;14;14;14;14;14;14;14;14;14;14;14;14;14;14;14;14;14;14;14;14;14;14;14;14;14;14;14;14;14;14;14;14;14;14;14;14;14;14;14;14;14;14;14;14;14;14;14;14;14;14;14;14;14;14;14;14;14;14;14;14;14;14;14;14;14;14;14;14;14;14;14;14;14;14;14;14;14;14;14;14;14;14;14;14;14;14;14;14;14;14;14;14;14;14;14;14;14;14;14;14;14;14;14;14;14;14;14;14;14;14;14;14;14;14;14;14;14;14;14;14;14;14;14;14;14;14;14;14;14;14;14;14	73275107;73275210;73275210;73275210;73275210;73275216;73275216;73275216;73275218;73275673;73276549;73276549;73276549;73276549;73277209;73279281;73279281;73279281;73279281;73279281;73281414;73282245;73282359;73282359;73282359;73282359;73282359;73282359;73282359;73282359;73282359;73282359;73282359;73282359;73282359;73284081;73284081;73284081;73284081;73284081;73284081;73284081;73284081;73284081;73284081;73284081;73284081;73284251;73284254;73284254;73286193;73286225;73287110;73287110;73287110;73287110;73287110;73287110;73287110;73287110;73287110;73287110;73287110;73287110;73287110;73287110;73287110;73287110;73287110;73287110;73287110;73292734;73292734;73292734;73292734;73292734;73292734;73292734;73292734;73292734;73292734;73292734;73292734;73292734;73292734;73292734;73292734;73292734;73292734;73292734;73292787;73297211;73297211;73297211;73297211;73297211;73297211;73297211;73297211;73297211;73297211;73297211;73297211;73297211;73297211;73297211;73297211;73297211;73297211;73297211;73297261;73316390;73316390;73316390;73316390;73316390;73316390;73316390;73316390;73316390;73316390;73322801;73323130;73323130;73323130;73323130;73323130;73323130;73323130;73323130;73323130;73323130;73323130;73323130;73323130;73323130;73323130;73323130;73323130;73323130;73323130;73355626;73355626;73355626;73355626;73355626;73355626;73355626;73355626;73355626;73355626;73355626;73355626;73355626;73355626;73355626;73355626;73355626;73355626;73355626;73355626;73355626;73355727;73366897;73366897;73366897;73366897;73366897;73366897;73366897;73366897;73366897;73366897;73366897;73366897;73366897;73366897;73409150;73409937;73409937;73409937;73409937;73409937;73409937;73409937;73409937;73409937;73409937;73409937;73409937;73409937;73409937;73409937;73457629;73457629;73458168;73458168;73458493;73458493;73458493;73458493;73458493;73458493;73458493;73458493;73458493;73458493;73458493	73277293;73277293;73277293;73277293;73277293;73277293;73277293;73277293;73277293;73277293;73277293;73277293;73277293;73277293;73277293;73279424;73279424;73279424;73279424;73279424;73281537;73282505;73282505;73282505;73282505;73282505;73282505;73282505;73282505;73282505;73282505;73282505;73282505;73282505;73282505;73284374;73284374;73285562;73284374;73284374;73284374;73284374;73284374;73284374;73284374;73284374;73284374;73284374;73284374;73284374;73287314;73287314;73287314;73287314;73287314;73287257;73287173;73287314;73287314;73287314;73287314;73287314;73287314;73287314;73287314;73287314;73287314;73287314;73287314;73287314;73287314;73292874;73292874;73292874;73292874;73292874;73292874;73292874;73292874;73292874;73292874;73292874;73292874;73292874;73292874;73292874;73292874;73292874;73292874;73292874;73292825;73297876;73297285;73297285;73297285;73297285;73297285;73297285;73297285;73297285;73297285;73299375;73297285;73297285;73297285;73297285;73297285;73297285;73297285;73297285;73297285;73316422;73316422;73316422;73316422;73316422;73316422;73316422;73316422;73316422;73316422;73323204;73323204;73323229;73323204;73323204;73323204;73323204;73323204;73323204;73323204;73323204;73323204;73323204;73323204;73323204;73323204;73323204;73323204;73323204;73323204;73355766;73355766;73355766;73355766;73355766;73355766;73355766;73355766;73355766;73355766;73355766;73355766;73355766;73355766;73355766;73355766;73355769;73355769;73355769;73355769;73355766;73355766;73366981;73366981;73366981;73366981;73366981;73366981;73366920;73366920;73366920;73366920;73366981;73366981;73366981;73366981;73409689;73410068;73410068;73410068;73410068;73410068;73410068;73410068;73410068;73410068;73410071;73410068;73410068;73410068;73410068;73410068;73457938;73457733;73458286;73458283;73458571;73458577;73458577;73458577;73458546;73458523;73458580;73458530;73458522;73458519;73458617	-;-;-;-;-;-;-;-;-;-;-;-;-;-;-;-;-;-;-;-;-;-;-;-;-;-;-;-;-;-;-;-;-;-;-;-;-;-;-;-;-;-;-;-;-;-;-;-;-;-;-;-;-;-;-;-;-;-;-;-;-;-;-;-;-;-;-;-;-;-;-;-;-;-;-;-;-;-;-;-;-;-;-;-;-;-;-;-;-;-;-;-;-;-;-;-;-;-;-;-;-;-;-;-;-;-;-;-;-;-;-;-;-;-;-;-;-;-;-;-;-;-;-;-;-;-;-;-;-;-;-;-;-;-;-;-;-;-;-;-;-;-;-;-;-;-;-;-;-;-;-;-;-;-;-;-;-;-;-;-;-;-;-;-;-;-;-;-;-;-;-;-;-;-;-;-;-;-;-;-;-;-;-;-;-;-;-;-;-;-;-;-;-;-;-;-;-;-;-;-;-;-;-;-;-;-;-;-	9546	2372	2723	2663	2136	2742	2912	4727	3482	3335	4894	2780	4122	3169	3488	2271	2476	3891	2772	3846	3438	2608	3970	3357	3590	3517	4068	3572	4046	4382	4500	3821	3650	3749	4870	3257	4059	3285	3710	2899	4362	4038	3916	2995	3854	4360	3595	2350	3356	4286	3761	4819	4335	4366	2727	4244	4756	4547	5091	2100	4216	3733	4360	3559	4573	4487	3460	3131	3357	3680	3119	3773	2791	4862	4820	4408	6053	4250	4462	4124	5308	4295	4092	3878	4488	3154	3145	4600	3682	3369	3788	3142	3496	2795	3902	5294	4930	4423	6754	4701	4801	7068	3703	5122	4252	4802	3607	4402	4538	5281	4874	4312	3846	3881	5371	4476	3969	5820	5456	7823	4677	6441	5475	6532	5050	5838	3802	5998	4585	4188	5660	5245
ENSG00000285006	14;14;14;14;14;14;14;14	73366897;73409937;73409976;73459034;73462529;73462529;73463475;73463475	73366981;73410068;73410068;73459305;73462689;73462689;73463642;73463625	-;-;-;-;-;-;-;-	818	0	0	0	0	0	0	0	0	0	0	0	0	0	0	0	0	0	0	0	0	0	0	0	0	0	0	0	0	0	0	0	0	0	0	0	0	0	0	0	0	0	0	0	0	0	0	0	0	0	0	0	0	0	0	0	0	0	0	0	0	0	0	0	0	0	0	0	0	0	0	0	0	0	0	0	0	0	0	0	0	0	0	0	0	0	0	0	0	0	0	0	0	0	0	0	0	0	0	0	0	0	0	0	0	0	0	0	0	0	0	0	0	0	0	0	0	0	0	0	0	0	0	0	0	0	0	0	0	0	0	0
ENSG00000284930	14;14;14;14;14;14;14;14;14;14;14;14;14	73458850;73459009;73459009;73460935;73462246;73462529;73462529;73462601;73463475;73463475;73463475;73463475;73466147	73459305;73459305;73459305;73461264;73462689;73462689;73462689;73462689;73463585;73463625;73463618;73463635;73466167	-;-;-;-;-;-;-;-;-;-;-;-;-	1412	0	0	0	0	0	0	0	0	0	0	0	0	0	1	0	1	1	1	0	4	0	3	0	0	0	1	0	0	0	1	1	2	0	4	0	0	1	1	0	1	0	2	0	2	0	0	0	0	1	0	0	0	0	0	0	0	0	0	0	0	0	1	0	0	3	0	0	0	0	0	0	0	0	1	0	0	1	0	0	0	1	1	0	0	0	1	0	0	0	3	3	0	0	0	1	0	0	0	0	1	2	0	0	0	1	0	0	0	1	0	0	0	0	0	0	0	0	0	0	0	0	1	0	1	0	0	0	0	1	0	2
ENSG00000251393	14;14;14;14;14	73462423;73462498;73463492;73463492;73477125	73462663;73462663;73463736;73463879;73477175	+;+;+;+;+	680	0	0	0	0	0	1	0	0	0	0	0	0	0	0	0	0	0	0	0	0	0	0	0	1	0	0	0	0	0	0	0	0	0	0	1	0	0	0	0	0	1	0	0	0	0	0	0	0	0	0	0	0	0	0	0	0	0	0	0	1	0	1	0	0	0	0	0	0	0	0	0	0	0	0	0	0	0	0	0	0	0	0	0	0	0	0	0	0	0	0	0	0	0	0	0	0	0	0	0	0	0	0	0	0	0	0	0	0	0	0	0	0	0	0	0	0	0	0	0	0	0	0	0	0	0	0	0	0	1	0	0
ENSG00000187105	14;14;14;14;14;14;14;14;14;14;14;14;14;14;14;14;14;14;14;14;14;14;14;14;14;14;14;14;14;14;14;14;14;14;14;14;14;14;14;14;14;14;14;14;14;14;14;14	73478484;73478486;73478487;73478489;73480872;73491756;73493066;73493066;73495228;73495228;73496601;73496601;73498155;73498155;73499071;73499071;73500550;73500550;73502895;73502895;73506467;73506467;73508134;73508134;73509312;73509312;73512006;73512006;73514031;73514031;73519023;73519023;73520852;73520852;73522272;73522272;73522580;73523036;73523045;73527229;73528953;73530166;73530166;73531034;73531069;73558751;73558751;73558751	73478842;73478842;73478842;73478842;73480922;73491780;73493124;73493124;73495387;73495387;73496679;73496679;73498344;73498344;73499140;73499140;73500730;73500730;73503013;73503013;73506571;73506571;73508294;73508294;73509473;73509473;73512149;73512149;73514234;73514234;73519163;73519163;73521039;73521039;73523224;73523224;73523224;73523224;73523224;73527397;73529186;73530244;73530244;73531212;73531197;73558945;73558947;73558921	-;-;-;-;-;-;-;-;-;-;-;-;-;-;-;-;-;-;-;-;-;-;-;-;-;-;-;-;-;-;-;-;-;-;-;-;-;-;-;-;-;-;-;-;-;-;-;-	4209	3	4	5	3	0	2	7	2	6	2	4	9	9	9	7	5	7	7	11	12	3	4	3	6	9	7	4	4	4	0	3	5	12	5	11	7	14	7	9	6	5	6	7	10	3	12	1	6	3	1	2	6	4	3	14	7	15	2	7	7	5	5	9	8	5	8	8	13	7	4	2	1	3	6	7	5	10	5	5	8	5	5	5	5	6	4	11	10	17	13	10	8	5	4	10	12	7	21	12	10	21	2	14	12	15	3	9	7	16	10	10	6	5	6	8	3	3	4	3	7	12	8	5	13	10	6	7	11	3	15	11
ENSG00000170468	14	73490964	73493392	+	2429	179	207	205	175	174	186	261	181	176	251	179	279	306	289	242	215	321	218	279	345	258	364	235	254	230	208	245	304	323	288	248	219	250	297	331	268	385	369	260	374	272	355	303	357	366	336	210	244	388	299	367	277	357	174	332	342	350	380	316	549	458	487	305	468	381	322	283	319	372	250	351	241	340	334	357	424	340	419	388	411	621	471	436	481	307	299	454	322	346	420	328	331	251	315	452	295	376	501	468	424	583	374	477	419	587	396	478	511	543	489	383	478	364	631	411	390	392	444	534	485	527	565	452	713	593	520	677	580	504	535	531
ENSG00000258443	14;14	73517233;73519963	73517483;73520648	-;-	937	1	0	0	0	0	0	4	0	1	0	0	0	1	1	1	0	4	0	0	1	0	2	3	2	0	0	2	0	2	0	0	0	0	0	0	0	0	0	0	1	0	1	1	0	1	2	0	1	0	1	0	0	0	0	0	1	0	0	0	0	0	0	0	0	3	1	1	1	0	0	2	0	2	1	0	1	1	0	2	1	0	1	4	0	0	2	0	0	0	1	0	0	2	1	1	1	0	4	0	0	0	1	2	1	2	1	3	0	0	0	0	0	0	0	1	1	0	2	0	1	0	1	0	0	1	0	1	0	2	0	0
ENSG00000258695	14;14	73522878;73530152	73522937;73530610	+;+	519	0	1	0	0	0	0	2	1	0	0	0	0	0	1	0	0	0	0	0	0	1	2	1	0	0	0	0	2	0	0	0	0	0	0	2	0	1	0	0	0	0	0	0	1	0	1	1	0	0	0	0	0	0	0	0	1	0	0	0	1	0	0	0	0	0	0	0	0	1	0	0	0	0	0	0	0	0	0	0	3	0	0	0	0	0	0	0	0	0	4	2	1	0	1	0	0	0	0	1	0	0	1	0	0	0	0	1	1	0	0	0	0	0	0	0	0	0	0	0	1	0	0	0	0	0	0	0	0	0	1	0
ENSG00000184227	14;14;14;14;14;14	73537143;73537394;73541493;73541493;73543050;73543128	73537878;73537878;73541695;73541695;73543796;73543710	+;+;+;+;+;+	1686	50	54	62	37	64	43	58	43	41	54	48	46	53	47	23	26	69	34	73	57	61	87	62	42	48	77	68	74	68	56	57	36	67	47	49	39	50	41	83	45	56	55	76	60	43	50	29	45	72	66	62	44	64	29	63	67	52	67	44	53	45	56	45	38	63	52	58	58	75	70	88	59	86	55	61	93	90	83	55	55	55	42	60	54	46	40	101	68	86	114	114	106	100	102	105	70	91	114	111	78	145	83	87	116	84	103	77	106	84	115	85	118	88	184	138	92	84	128	142	134	134	100	110	99	95	101	114	110	74	137	146
ENSG00000258408	14	73539221	73539781	-	561	0	0	0	0	0	0	0	0	0	0	0	0	0	0	0	0	0	0	0	0	0	0	0	0	0	1	0	0	0	0	0	0	0	0	0	1	0	0	0	0	0	0	0	0	0	0	0	0	0	0	0	0	0	0	0	0	0	0	0	0	0	0	1	0	0	0	0	0	0	1	0	0	0	0	0	0	0	0	0	0	0	0	0	0	0	0	0	0	0	0	1	0	0	0	0	0	0	0	0	4	0	0	0	0	0	0	0	0	0	0	0	0	0	0	0	0	0	0	0	0	0	0	0	0	0	0	0	0	0	0	0
ENSG00000119673	14;14;14;14;14;14;14;14;14;14;14;14;14;14;14;14	73567620;73569059;73569115;73569278;73569285;73569355;73573388;73573388;73573388;73573388;73574304;73574908;73574908;73574908;73574908;73574908	73568129;73569883;73569240;73569396;73569883;73569883;73573590;73573590;73573590;73573590;73574407;73575201;73575658;73575653;73575653;73575653	+;+;+;+;+;+;+;+;+;+;+;+;+;+;+;+	2393	179	228	263	184	252	201	218	148	165	195	209	223	230	222	199	123	250	151	299	304	185	325	206	267	259	252	314	369	233	168	192	161	244	250	306	337	266	293	175	285	246	280	223	311	347	328	247	323	466	366	373	236	305	178	407	379	328	352	206	350	334	338	270	379	337	288	256	290	381	320	338	217	276	248	298	375	369	402	324	393	306	256	316	360	268	305	384	321	354	363	388	351	327	349	421	253	360	392	553	340	520	333	493	456	559	483	461	449	480	489	429	555	494	794	536	306	306	388	480	452	596	439	487	444	448	421	615	507	355	438	515
ENSG00000258524	14	73571159	73571667	-	509	1	0	2	1	0	0	1	0	0	1	2	3	0	0	1	0	1	1	1	0	1	0	1	5	9	2	0	3	0	3	2	4	0	1	2	0	0	1	1	0	2	0	0	0	1	3	2	0	5	2	2	0	3	0	0	1	1	0	0	3	1	0	3	1	1	0	0	2	4	5	2	1	1	2	0	0	1	1	0	4	0	0	1	0	1	0	0	0	0	6	5	3	3	5	2	0	3	0	2	3	7	0	0	0	5	4	1	1	0	6	5	8	4	5	7	0	0	1	1	1	1	1	3	1	0	0	4	1	0	1	1
ENSG00000279026	14	73580694	73582918	+	2225	6	4	5	5	7	6	8	2	4	1	5	9	5	10	4	7	10	1	8	4	4	5	8	6	12	4	9	7	2	3	7	2	9	6	6	10	9	2	4	9	12	6	7	4	5	4	9	9	9	20	4	1	8	5	6	7	17	10	4	5	12	5	12	8	5	1	5	8	17	10	12	4	5	8	6	6	13	11	9	2	6	4	10	6	6	3	5	2	13	7	9	19	12	5	6	4	6	7	17	6	11	7	12	14	13	7	2	2	10	11	1	11	11	14	8	4	9	9	11	8	4	15	3	8	7	5	8	9	3	10	3
ENSG00000177465	14;14;14	73591706;73593702;73595049	73592416;73593904;73596496	+;+;+	2362	8	15	17	15	8	21	16	11	6	19	8	31	7	44	13	16	16	16	22	33	8	42	15	9	11	20	13	24	11	20	13	19	13	35	16	42	14	46	4	32	7	28	13	35	27	28	34	21	46	40	32	28	35	33	23	65	28	88	26	81	33	49	22	41	24	52	16	29	25	35	30	27	22	30	18	45	16	67	13	86	31	48	21	44	9	30	25	43	21	35	12	23	10	23	44	28	24	43	28	48	76	13	91	12	73	22	69	24	64	39	36	40	50	59	32	19	29	39	74	30	65	27	80	53	94	31	67	29	41	29	84
ENSG00000205669	14;14;14;14;14;14;14;14;14	73610945;73611516;73612498;73616844;73616990;73616994;73619234;73619234;73619234	73611041;73611597;73613032;73617192;73617192;73617192;73619864;73619888;73619721	+;+;+;+;+;+;+;+;+	1718	0	0	0	0	0	0	0	0	0	0	0	0	0	0	0	0	0	0	0	0	0	0	0	0	0	0	0	0	0	0	0	0	0	0	0	0	0	0	0	1	0	0	0	0	0	0	0	0	0	0	1	0	0	0	0	0	0	0	0	0	0	0	0	0	0	0	0	0	0	0	1	0	0	0	0	0	0	0	0	0	0	0	0	0	0	0	0	0	0	0	0	0	1	0	0	0	0	0	0	0	0	0	0	0	0	0	0	0	0	0	0	0	0	0	0	0	3	0	0	0	0	0	0	0	0	0	0	0	0	0	0
ENSG00000258603	14;14;14;14	73616700;73619690;73633661;73633661	73617210;73619816;73633778;73633941	-;-;-;-	919	0	1	0	0	0	0	0	0	0	0	0	0	0	0	0	0	0	0	0	1	0	0	0	0	0	0	0	0	0	0	0	0	0	0	0	0	0	0	0	0	0	0	0	0	0	0	0	0	0	0	0	1	0	0	0	0	0	0	0	0	0	0	0	0	0	1	0	0	0	0	0	0	0	0	0	0	0	0	0	0	0	0	0	0	0	0	2	0	0	0	1	0	0	0	0	0	0	0	0	0	0	0	0	0	0	0	0	0	0	0	0	0	0	0	0	0	0	0	0	0	0	0	0	0	0	0	0	0	0	0	0
ENSG00000258972	14	73631475	73632019	+	545	0	0	0	0	0	0	0	0	0	0	0	0	0	0	0	0	0	0	0	0	0	0	0	0	0	0	0	0	0	0	0	0	0	0	0	0	0	0	0	0	0	0	0	0	0	0	0	0	0	0	0	0	0	0	0	0	0	0	0	0	0	0	0	0	0	0	0	0	0	0	0	0	0	0	0	0	0	0	0	0	0	0	0	0	0	0	0	0	0	0	0	0	0	0	0	0	0	0	0	0	0	0	0	0	0	0	0	0	0	0	0	0	0	0	0	0	0	0	0	0	0	0	0	0	0	0	0	0	0	0	0
ENSG00000119661	14;14;14;14;14;14;14;14;14;14;14;14;14;14;14;14;14;14;14;14;14;14;14;14;14;14;14;14;14;14;14;14;14;14;14;14;14;14;14;14;14;14;14;14;14;14;14;14;14;14;14;14;14;14;14;14;14;14;14	73644875;73644986;73644991;73645009;73645017;73645018;73645027;73651167;73653170;73653170;73653170;73654847;73654847;73654847;73654847;73654847;73658847;73658847;73658847;73658847;73658847;73658862;73661987;73661987;73661987;73661987;73661987;73661987;73661987;73661987;73671542;73671542;73671542;73671542;73671542;73671542;73671542;73672945;73687259;73687259;73687259;73687259;73687259;73687259;73687259;73687259;73687259;73689375;73689375;73689375;73689375;73689375;73689375;73689375;73695902;73695902;73695902;73695902;73695902	73645042;73645042;73645042;73645042;73645042;73645042;73645042;73651327;73653215;73653215;73653215;73654885;73654885;73654885;73654885;73654885;73658956;73658956;73658956;73658956;73658956;73658956;73662042;73662042;73662042;73662042;73662042;73662042;73662042;73662042;73671597;73671597;73671597;73671597;73671597;73671597;73671597;73673091;73687385;73687385;73687385;73687385;73687268;73687385;73687385;73687385;73687385;73689517;73689515;73689515;73689515;73689515;73689515;73689493;73696075;73695942;73696156;73697760;73703732	+;+;+;+;+;+;+;+;+;+;+;+;+;+;+;+;+;+;+;+;+;+;+;+;+;+;+;+;+;+;+;+;+;+;+;+;+;+;+;+;+;+;+;+;+;+;+;+;+;+;+;+;+;+;+;+;+;+;+	8884	312	298	308	251	267	290	596	337	372	408	289	409	363	330	281	271	472	252	405	278	274	345	330	422	374	411	361	365	465	355	361	224	381	448	293	352	417	436	297	439	441	386	258	363	531	413	271	459	480	447	540	468	479	241	472	492	573	515	245	519	465	431	372	430	455	322	350	439	523	434	491	374	678	541	546	712	531	542	497	561	646	499	492	474	369	291	470	335	402	440	365	411	296	341	681	368	363	443	410	364	598	431	398	353	343	287	330	441	439	392	396	356	351	577	437	415	504	463	540	521	601	570	578	509	433	316	477	450	368	493	433
ENSG00000251907	14	73659564	73659660	-	97	0	0	0	0	0	0	0	0	0	0	0	0	0	0	0	0	0	0	0	0	0	0	0	0	0	0	0	0	0	0	0	0	0	0	0	0	0	0	0	0	0	0	0	0	0	0	0	0	0	0	0	0	0	0	0	0	0	0	0	0	0	0	0	0	0	0	0	0	0	0	0	0	0	0	0	0	0	0	0	0	0	0	0	0	0	0	0	0	0	0	0	0	0	0	0	0	0	0	0	0	0	0	0	0	0	0	0	0	0	0	0	0	0	0	0	0	0	0	0	0	0	0	0	0	0	0	0	0	0	0	0
ENSG00000258660	14;14	73698103;73700164	73698607;73700351	-;-	693	0	0	0	0	0	0	0	0	0	0	0	0	0	0	0	0	0	0	0	0	0	0	0	0	0	0	0	0	0	0	0	0	0	0	0	0	0	0	0	0	0	0	0	0	0	0	0	0	0	0	0	0	0	0	0	0	0	0	0	0	0	0	0	0	0	0	0	0	0	0	0	0	0	0	0	0	0	0	0	0	0	0	0	0	0	0	0	0	0	0	0	0	0	0	0	0	0	0	0	0	0	0	0	0	0	0	0	0	0	0	0	0	0	0	0	0	0	0	0	0	0	0	0	0	0	0	0	0	0	0	0
ENSG00000176903	14	73711783	73714372	-	2590	1321	1535	1773	1110	1779	1584	2783	1321	1713	1401	1272	1237	1747	1214	1484	902	2308	1049	2231	1485	1503	1527	1613	1912	1879	2056	2183	2201	2848	1769	1844	1090	1629	1262	1998	1059	2152	1549	1638	1711	2115	1613	1835	1487	2297	1772	1386	1665	2891	2052	3196	1631	2352	870	2141	1328	2327	1326	1364	2098	2197	1894	1878	1731	2442	1400	1812	1873	2426	1814	2619	1672	3108	2090	2775	2205	2224	1566	2277	1578	2802	1818	2342	2005	1738	1177	2418	1525	2224	2471	2179	2510	2248	2286	4284	2083	2775	2088	2779	1441	2126	2444	2110	2602	2067	2434	1717	2726	2181	3359	2557	2873	2398	4297	2863	2954	2297	3362	2389	2784	1869	3392	1841	3726	2488	2553	2626	3134	1702	3375	2307
ENSG00000156030	14;14;14;14;14;14;14;14;14;14;14;14;14;14;14;14;14;14;14;14;14;14;14;14;14;14;14;14;14;14;14;14;14;14;14;14;14;14;14;14;14;14;14;14;14;14;14;14;14;14;14;14;14;14;14;14;14;14;14;14;14;14;14;14;14;14;14;14;14;14;14;14;14;14;14;14;14;14;14;14	73715122;73715124;73715131;73718843;73719305;73719370;73719382;73719383;73721297;73721297;73721297;73721297;73721297;73721297;73721297;73722366;73722698;73722698;73722698;73722698;73722698;73722698;73723162;73725272;73725272;73725272;73725272;73725272;73725272;73725272;73726033;73726033;73726033;73726033;73726033;73726033;73726033;73726604;73726604;73726604;73726604;73726604;73726604;73726604;73726830;73726830;73726830;73726830;73726830;73726830;73726830;73727458;73727458;73727458;73727458;73727458;73729640;73729640;73729640;73729640;73729640;73730070;73736998;73736998;73736998;73736998;73736998;73738560;73738560;73738560;73738560;73738560;73739812;73740031;73754903;73759763;73759763;73787102;73789825;73790112	73719501;73719501;73719501;73719008;73719501;73719501;73719501;73719501;73721509;73721509;73721624;73721509;73721509;73721509;73721509;73722847;73722847;73722847;73722847;73722847;73722847;73722847;73725360;73725360;73725339;73725360;73725360;73725360;73725360;73725360;73726108;73726108;73726108;73726108;73726108;73726108;73726108;73726707;73726707;73726707;73726707;73726707;73726707;73726707;73729176;73726972;73726972;73726972;73726972;73727133;73726972;73727524;73727524;73727524;73727524;73727524;73729985;73729985;73729985;73729985;73729985;73730179;73737297;73737297;73737297;73737297;73737297;73740255;73739474;73740255;73740255;73740255;73740255;73740255;73755016;73760298;73760298;73787258;73789959;73790285	-;-;-;-;-;-;-;-;-;-;-;-;-;-;-;-;-;-;-;-;-;-;-;-;-;-;-;-;-;-;-;-;-;-;-;-;-;-;-;-;-;-;-;-;-;-;-;-;-;-;-;-;-;-;-;-;-;-;-;-;-;-;-;-;-;-;-;-;-;-;-;-;-;-;-;-;-;-;-;-	13484	883	1129	2317	2285	4208	5057	1949	688	1130	1249	1051	1509	1507	1591	1234	874	1815	1537	1800	2179	1523	2549	1342	1615	2430	3379	5646	8243	2721	1520	1476	985	1292	1844	1664	1793	1830	1716	1533	1727	1655	2077	1663	2463	2520	2349	3085	3807	7069	6266	2962	1291	2503	899	2231	1608	2074	2100	1398	2208	2763	2415	2240	2577	2250	2141	2125	2302	4756	4243	7553	4343	2648	1216	2732	2168	2729	2168	2668	2164	2665	2127	3147	2887	2256	2110	2663	2532	1514	1968	2675	3997	4367	7476	2507	1280	1895	2381	2060	2095	2969	1761	2795	2307	3033	1833	2555	2658	2933	2732	2564	6060	6073	11008	9527	2157	1534	2707	2327	2506	2455	3099	2411	2830	3046	2674	3504	2776	2257	2678	2745
ENSG00000264741	14	73758747	73758819	+	73	0	0	0	0	0	0	0	0	0	0	1	0	0	0	0	0	0	0	1	1	1	0	0	0	0	2	0	0	0	0	0	0	0	0	0	0	0	0	0	0	0	2	0	0	0	0	0	0	0	0	1	0	0	0	0	0	0	1	0	0	0	0	0	0	1	0	0	0	0	0	0	1	0	0	0	0	0	0	0	0	0	1	0	0	1	0	1	0	0	0	0	0	0	0	1	0	0	0	0	0	0	0	0	0	0	0	0	0	2	0	0	0	1	0	0	0	0	0	0	0	2	0	0	0	0	0	1	0	0	1	0
ENSG00000259065	14;14;14;14;14	73787360;73788965;73789027;73802885;73802885	73787509;73789116;73789116;73803217;73803270	+;+;+;+;+	688	4	4	3	1	2	5	7	0	1	3	3	1	6	1	3	1	6	1	5	2	5	4	21	12	6	15	6	14	17	6	9	0	10	2	21	4	18	6	13	14	13	8	41	13	4	6	0	7	13	8	4	3	4	0	5	4	9	6	5	5	5	11	13	6	17	5	12	10	11	12	17	9	13	3	14	6	15	3	10	10	19	10	23	15	18	6	44	9	2	9	9	5	7	4	4	2	7	1	11	2	5	0	10	12	0	6	0	7	5	7	7	5	5	5	8	2	2	4	2	8	4	8	4	8	8	12	3	9	8	18	4
ENSG00000258586	14;14	73822559;73829896	73823492;73830135	-;-	1174	0	0	0	0	0	0	0	0	0	0	0	0	0	0	0	0	0	0	0	0	0	0	0	0	0	0	0	0	0	1	0	0	0	0	0	0	0	0	0	0	0	0	0	0	0	0	0	0	1	0	0	0	0	0	0	0	2	0	0	0	0	0	0	1	0	0	0	0	0	0	0	1	0	0	0	0	0	0	0	0	0	0	0	0	0	0	0	0	0	0	0	0	0	0	0	0	0	0	0	0	0	0	0	0	0	0	0	0	0	0	0	0	0	0	0	0	0	0	0	0	0	0	0	0	0	0	0	0	0	0	0
ENSG00000270576	14	73840520	73840609	-	90	16	30	31	12	19	29	35	18	11	12	13	19	16	17	17	15	42	22	40	20	21	21	18	23	22	41	29	30	10	14	26	4	14	11	28	18	43	23	27	28	43	28	31	31	24	25	15	30	34	21	25	9	25	14	36	17	43	41	12	24	39	24	31	30	47	35	11	24	25	24	25	22	24	20	36	40	23	18	48	32	76	30	39	39	28	15	42	31	18	20	39	33	18	21	34	33	10	28	38	16	38	39	22	31	14	21	14	47	36	39	10	29	29	31	25	20	28	17	31	20	26	49	21	67	25	27	53	53	22	48	21
ENSG00000140043	14;14;14;14;14;14;14;14;14;14;14;14;14;14;14;14;14;14;14;14;14;14;14;14;14;14;14;14;14;14;14;14;14;14;14;14;14;14;14;14;14;14;14;14;14;14;14;14;14;14;14;14;14;14	73851844;73851846;73851928;73851946;73851947;73858138;73858816;73858816;73858816;73858816;73858816;73860538;73860539;73860539;73860539;73860539;73860539;73860539;73861084;73874023;73874023;73874023;73874023;73874023;73874023;73874584;73876998;73876998;73876998;73876998;73876998;73879096;73879096;73879096;73879096;73880055;73880055;73880055;73880055;73881205;73881205;73881205;73881205;73881205;73882399;73882399;73882399;73882399;73882399;73884101;73884101;73884101;73884101;73884101	73852004;73851943;73852004;73852004;73852120;73858899;73858899;73858899;73858899;73858899;73858899;73860657;73860657;73860657;73860657;73860657;73860657;73860657;73861726;73874214;73874143;73874214;73874214;73874214;73874214;73874627;73880176;73877168;73877168;73877168;73877168;73879305;73879305;73879305;73879305;73880176;73880176;73880176;73880176;73881292;73881292;73881292;73881292;73881292;73882438;73882438;73882438;73882438;73882438;73884579;73884579;73885459;73886827;73885456	+;+;+;+;+;+;+;+;+;+;+;+;+;+;+;+;+;+;+;+;+;+;+;+;+;+;+;+;+;+;+;+;+;+;+;+;+;+;+;+;+;+;+;+;+;+;+;+;+;+;+;+;+;+	8072	10	26	14	6	13	6	15	4	17	9	15	6	12	8	11	9	22	6	19	8	9	16	10	27	14	7	13	8	9	5	23	6	16	13	21	14	19	6	15	23	18	23	16	13	10	15	10	10	4	9	11	0	8	5	15	10	16	6	14	12	13	13	14	15	12	15	5	6	7	3	7	7	8	2	7	6	17	8	15	3	10	3	19	7	7	9	13	13	23	18	12	13	7	12	15	9	25	11	20	14	27	16	14	11	10	20	25	17	26	17	11	13	17	18	12	11	9	22	15	13	18	18	22	21	17	10	26	27	19	23	19
ENSG00000258653	14;14;14;14;14;14;14;14;14;14;14;14;14;14;14;14;14;14;14;14;14;14	73851971;73858816;73860539;73874023;73876998;73880055;73881205;73882399;73884101;73892027;73893797;73895237;73896316;73898071;73903960;73904902;73909341;73920980;73922066;73922493;73923395;73931503	73852116;73858899;73860657;73874214;73877168;73880176;73881292;73882438;73884127;73892208;73893932;73895414;73896534;73898262;73904110;73905083;73909430;73921105;73922206;73922697;73923522;73932278	+;+;+;+;+;+;+;+;+;+;+;+;+;+;+;+;+;+;+;+;+;+	3695	0	0	0	1	0	2	0	0	0	0	0	0	0	0	0	0	0	0	0	1	0	0	3	0	1	5	0	2	0	1	0	0	0	0	0	0	0	0	0	5	2	0	0	0	0	0	0	0	1	0	0	0	0	0	0	0	0	0	0	0	0	0	0	0	0	0	0	0	0	0	0	3	0	0	0	1	0	0	0	0	0	0	0	0	0	0	0	0	0	1	1	1	1	0	0	0	0	0	0	0	0	0	0	0	0	0	0	0	0	0	0	2	2	3	0	0	0	0	1	0	3	0	0	0	0	0	0	2	0	0	0
ENSG00000223300	14	73858061	73858165	-	105	0	0	0	0	0	0	0	0	0	0	0	0	0	0	0	0	0	0	0	0	0	0	0	0	0	0	0	0	0	0	0	0	0	0	0	0	0	0	1	0	0	0	0	0	0	0	0	0	0	0	0	0	0	0	0	0	0	0	0	0	0	0	0	0	0	0	0	0	0	0	0	0	0	0	0	0	0	0	0	0	0	0	0	1	0	0	0	0	0	0	0	0	0	0	1	0	0	0	0	0	0	0	0	0	0	0	0	0	0	0	0	0	0	0	0	0	0	0	0	0	0	0	0	0	0	0	0	0	0	0	1
ENSG00000273711	14;14;14	73873689;73883443;73885392	73873712;73885435;73885555	-;-;-	2137	1	0	0	0	1	0	0	0	0	0	0	0	1	0	0	0	2	1	0	0	0	1	0	0	0	1	0	1	1	1	0	0	2	1	0	1	1	3	1	1	1	2	0	0	1	0	0	1	0	0	0	0	0	0	0	2	1	0	0	1	0	0	0	0	0	0	0	0	0	0	0	0	0	0	0	0	0	0	0	0	0	0	0	0	0	0	0	0	2	0	0	1	0	1	0	0	0	0	3	1	0	0	0	1	0	0	1	3	0	0	0	0	0	1	0	0	0	0	0	4	0	0	0	2	0	0	0	0	1	0	1
ENSG00000119725	14;14;14;14;14;14;14;14;14;14;14;14;14;14;14;14;14;14;14;14;14;14;14;14;14;14;14;14;14;14;14;14;14;14;14;14;14;14;14;14;14;14;14;14;14;14;14;14;14;14;14;14;14;14;14;14;14;14;14;14;14;14;14;14;14;14;14;14;14;14;14;14;14;14;14;14;14;14;14;14;14;14;14;14;14;14;14;14;14;14;14;14;14;14;14;14;14;14;14;14;14;14;14;14;14;14;14;14;14;14;14;14;14;14;14;14;14;14;14;14;14;14;14;14;14;14;14;14;14;14;14;14;14;14;14;14;14;14;14;14;14;14;14;14;14;14;14;14;14;14;14;14;14;14;14;14;14;14;14;14;14;14;14;14;14;14;14;14;14;14;14;14;14;14;14;14;14;14;14;14	73886617;73886734;73886805;73886808;73886859;73886859;73886859;73886859;73886859;73886861;73886871;73886871;73886871;73887058;73888250;73888273;73891850;73892025;73892027;73892027;73892027;73892027;73892027;73892027;73892027;73892027;73892027;73892027;73892027;73892027;73892176;73893289;73893776;73893797;73893797;73893797;73893797;73893797;73893797;73893797;73893797;73893797;73893797;73893797;73893797;73893797;73893797;73893797;73893797;73893797;73894359;73894359;73896316;73896316;73896316;73896316;73896316;73896316;73896316;73896316;73896316;73896316;73896316;73896316;73896316;73896316;73896316;73896348;73896348;73896348;73898071;73898071;73898071;73898071;73898071;73898071;73898071;73898071;73898071;73898071;73898071;73898071;73898071;73898071;73898071;73902206;73903700;73903960;73903960;73903960;73903960;73903960;73903960;73903960;73903960;73903960;73903960;73903960;73903960;73904032;73904902;73904902;73904902;73904902;73904902;73904902;73904902;73904902;73904902;73904902;73904902;73904902;73904909;73904931;73904931;73909341;73909341;73909341;73909341;73909341;73909341;73909341;73909341;73909341;73909341;73909341;73909341;73909341;73909341;73920146;73920980;73920980;73920980;73920980;73920980;73920980;73920980;73920980;73920980;73920980;73920980;73920980;73920996;73922066;73922066;73922066;73922066;73922066;73922066;73922066;73922066;73922066;73922066;73922066;73922493;73923395;73923395;73923395;73923395;73923395;73923395;73923395;73923395;73923395;73923395;73923395;73923395;73924702;73924702;73927107;73927107;73927107;73931503;73931503;73931503;73931503;73931503;73931503;73931503;73931503	73886915;73886915;73886915;73886915;73886915;73886950;73886915;73886927;73886915;73886915;73886915;73886915;73886915;73887433;73888364;73888364;73892208;73892107;73892208;73892208;73892208;73892208;73892208;73892107;73892208;73892208;73892208;73892208;73892208;73892208;73892208;73893932;73893932;73893932;73893932;73893932;73893932;73893932;73893932;73893932;73893932;73893932;73893932;73893932;73893932;73893932;73893932;73893932;73893932;73893932;73894409;73894409;73896534;73896534;73896357;73896534;73896370;73896534;73896534;73896534;73896534;73896534;73896534;73896506;73896523;73896534;73896534;73896534;73896534;73896534;73898518;73898262;73898262;73898262;73898262;73898262;73898262;73898262;73898262;73898262;73898229;73898262;73898262;73898100;73898262;73902226;73904110;73904110;73904110;73904110;73904035;73904110;73904110;73904110;73904110;73904110;73904110;73904110;73904110;73904110;73905083;73905083;73905083;73905083;73905083;73905083;73905083;73905083;73905046;73905083;73905083;73905083;73905083;73905083;73905083;73909430;73909430;73909430;73909430;73909430;73909430;73909430;73909430;73909430;73909430;73909605;73909430;73909430;73909430;73921105;73921327;73921065;73921105;73921105;73921105;73921105;73921105;73921105;73921105;73921105;73921105;73921105;73921105;73922206;73922206;73922206;73922206;73922206;73922206;73922206;73922206;73922206;73922206;73922206;73922846;73923522;73923525;73923522;73923522;73923522;73923522;73923522;73923522;73923525;73923522;73923522;73923522;73924803;73924819;73927228;73927232;73927228;73931664;73932247;73932511;73932278;73931817;73931840;73932278;73931597	+;+;+;+;+;+;+;+;+;+;+;+;+;+;+;+;+;+;+;+;+;+;+;+;+;+;+;+;+;+;+;+;+;+;+;+;+;+;+;+;+;+;+;+;+;+;+;+;+;+;+;+;+;+;+;+;+;+;+;+;+;+;+;+;+;+;+;+;+;+;+;+;+;+;+;+;+;+;+;+;+;+;+;+;+;+;+;+;+;+;+;+;+;+;+;+;+;+;+;+;+;+;+;+;+;+;+;+;+;+;+;+;+;+;+;+;+;+;+;+;+;+;+;+;+;+;+;+;+;+;+;+;+;+;+;+;+;+;+;+;+;+;+;+;+;+;+;+;+;+;+;+;+;+;+;+;+;+;+;+;+;+;+;+;+;+;+;+;+;+;+;+;+;+;+;+;+;+;+;+	6486	5	9	13	4	6	9	8	3	13	12	6	6	20	16	4	1	8	5	8	11	13	6	6	11	11	14	4	15	0	7	10	9	9	2	11	15	8	5	8	4	7	8	9	11	7	8	12	5	6	11	8	8	8	3	6	10	11	10	5	9	11	3	4	10	13	10	13	10	11	6	9	5	15	7	12	11	10	5	8	6	10	7	8	4	7	8	13	8	5	14	9	13	10	11	3	4	7	16	19	11	8	10	10	16	5	5	19	10	8	7	8	14	12	20	18	13	14	5	15	13	17	11	10	18	11	12	13	14	8	11	13
ENSG00000258891	14;14;14;14;14;14;14;14	73896164;73913067;73915633;73922576;73922576;73935949;73937602;73937948	73896568;73914872;73916806;73922639;73922736;73936088;73937701;73938114	-;-;-;-;-;-;-;-	3953	0	0	1	1	0	0	1	0	0	0	0	0	0	0	1	0	1	0	0	1	0	0	0	0	0	2	0	1	0	0	0	1	0	0	0	0	0	0	0	1	0	0	0	0	0	0	2	0	0	0	0	0	0	0	0	0	0	0	0	0	1	0	0	1	0	0	1	1	0	0	0	0	1	2	0	0	0	0	0	1	0	0	1	2	0	0	0	0	0	0	0	0	1	1	0	3	0	0	0	0	0	0	0	0	0	0	0	0	0	0	1	2	2	1	0	0	0	0	0	0	0	0	0	0	0	0	2	1	0	0	0
ENSG00000270140	14	73905267	73905636	+	370	0	0	1	0	0	0	0	0	1	0	0	0	0	0	0	0	0	1	0	0	0	0	0	1	3	0	0	1	0	0	0	0	0	0	0	0	1	1	0	0	0	1	0	0	0	0	0	0	0	0	0	0	0	0	2	0	0	0	0	0	0	0	0	0	0	0	0	1	0	0	0	0	0	2	0	0	0	0	0	0	0	0	0	0	0	0	0	0	0	0	2	1	0	1	0	0	0	2	0	2	0	0	0	0	0	0	0	1	0	1	0	1	2	0	0	0	0	0	1	0	0	0	0	0	0	0	0	1	0	0	0
ENSG00000199472	14	73906316	73906427	-	112	0	0	0	0	0	0	2	0	0	0	0	0	0	0	0	0	0	0	0	0	0	0	0	0	1	0	0	1	0	0	0	0	0	0	1	0	0	0	0	0	0	0	0	0	0	0	0	0	0	0	0	0	0	1	0	0	0	0	0	0	0	0	0	0	0	0	0	1	0	0	0	1	0	0	0	0	0	0	0	0	0	0	0	0	0	0	0	0	0	0	0	0	0	0	0	1	0	0	0	0	0	0	0	0	0	0	0	0	0	0	0	0	0	0	0	0	0	0	0	1	0	0	0	0	0	0	0	0	0	0	0
ENSG00000156050	14;14;14;14;14;14;14;14;14;14;14;14;14;14;14;14;14;14;14;14;14;14	73931501;73932510;73932996;73935949;73935949;73935949;73937602;73937602;73937602;73937948;73937948;73937948;73940926;73940926;73942369;73942369;73944335;73944335;73946286;73946286;73949973;73949973	73932478;73934394;73934394;73936088;73936088;73936088;73937701;73937701;73937701;73938112;73938112;73938094;73941053;73941053;73942715;73942715;73944885;73944885;73946605;73946605;73950414;73950414	-;-;-;-;-;-;-;-;-;-;-;-;-;-;-;-;-;-;-;-;-;-	5056	174	177	143	100	126	79	182	95	179	240	166	265	263	239	183	103	239	152	274	247	198	265	182	190	204	204	171	165	211	106	198	167	248	295	219	265	286	248	197	252	251	260	256	224	286	245	115	127	222	170	210	134	261	123	322	287	307	331	192	250	287	265	208	239	222	188	202	226	217	177	189	135	231	173	292	306	313	236	289	273	359	198	261	236	182	150	245	201	251	288	232	299	194	188	314	187	351	333	409	333	462	326	342	311	339	301	339	315	346	331	301	262	234	318	206	208	212	319	420	342	357	385	352	454	358	340	343	310	214	376	313
ENSG00000119723	14;14;14;14;14;14;14;14;14;14;14;14;14;14;14;14;14;14;14;14;14;14;14;14;14;14;14;14;14;14;14;14;14;14;14;14;14;14;14;14;14;14;14;14;14;14;14;14;14;14;14;14;14;14;14;14;14;14;14;14;14;14;14;14;14;14;14;14;14;14;14;14;14;14;14;14;14;14;14;14;14;14;14;14;14;14;14;14;14;14;14;14;14;14;14;14;14;14;14;14;14;14;14;14;14;14;14;14;14;14;14;14;14;14;14;14;14;14	73949926;73949940;73950219;73950252;73950293;73950299;73950301;73950308;73950310;73950310;73950310;73950310;73950310;73950503;73950524;73953435;73953435;73953435;73953435;73953435;73953435;73953435;73953435;73953435;73953435;73953435;73953435;73953435;73953435;73953435;73953438;73955330;73955451;73955451;73955451;73955451;73955451;73955451;73955451;73955451;73955805;73955805;73955805;73955805;73955805;73955805;73955805;73955805;73955805;73955805;73955805;73955805;73955805;73955805;73956429;73956429;73958147;73958147;73958147;73958147;73958147;73958147;73958147;73958147;73958147;73958147;73958492;73958907;73958971;73958971;73958971;73958971;73958971;73958971;73958971;73959162;73959162;73959162;73959162;73959162;73959162;73959162;73959162;73959162;73959415;73959415;73959415;73959415;73959415;73959415;73959415;73959415;73959499;73961173;73961173;73961173;73961173;73961173;73961173;73961173;73961455;73961455;73961455;73961455;73961455;73961455;73961737;73961737;73961737;73961737;73961737;73962970;73962970;73962970;73962970;73962970;73962970;73962976	73950180;73950180;73950288;73950495;73950495;73950495;73950495;73950495;73950495;73950495;73950495;73950495;73950597;73950597;73950597;73953569;73953569;73953569;73953569;73953569;73953569;73953812;73953569;73953569;73953569;73953569;73953569;73953569;73953569;73953569;73953569;73955928;73955509;73955509;73955509;73955509;73955960;73955509;73955509;73955509;73956790;73955928;73955928;73955928;73955928;73956000;73955928;73955928;73955928;73955928;73955928;73955928;73955928;73955928;73956752;73956482;73958277;73958943;73958277;73958875;73958277;73958277;73958277;73959078;73958277;73958277;73959224;73959078;73959078;73959078;73959078;73959078;73959078;73959078;73959078;73959224;73959224;73959224;73959481;73959224;73959224;73959355;73959224;73959224;73961375;73960866;73959522;73959522;73959522;73959522;73959522;73959522;73959522;73961375;73961295;73961293;73961375;73961375;73961375;73961375;73961570;73961570;73961570;73961570;73961570;73961570;73961903;73961903;73961903;73961903;73961903;73963108;73963111;73963112;73963670;73963108;73963108;73963065	+;+;+;+;+;+;+;+;+;+;+;+;+;+;+;+;+;+;+;+;+;+;+;+;+;+;+;+;+;+;+;+;+;+;+;+;+;+;+;+;+;+;+;+;+;+;+;+;+;+;+;+;+;+;+;+;+;+;+;+;+;+;+;+;+;+;+;+;+;+;+;+;+;+;+;+;+;+;+;+;+;+;+;+;+;+;+;+;+;+;+;+;+;+;+;+;+;+;+;+;+;+;+;+;+;+;+;+;+;+;+;+;+;+;+;+;+;+	6686	105	104	123	59	95	90	122	59	89	85	82	87	139	106	135	90	161	97	138	96	106	118	80	102	103	122	75	118	101	71	97	58	123	111	156	110	165	119	130	114	157	123	105	125	145	113	74	94	116	97	125	79	113	52	116	85	125	121	90	137	173	115	127	144	145	114	114	151	140	110	159	76	135	92	87	113	125	94	128	97	175	133	149	144	133	101	171	120	129	135	111	133	105	102	193	92	141	117	191	127	165	157	145	152	117	125	148	185	189	148	139	147	116	195	138	113	101	136	122	175	130	212	134	181	138	184	139	225	144	171	196
ENSG00000187097	14;14;14;14;14;14;14;14;14;14;14;14;14;14;14;14;14;14;14;14;14;14;14;14;14;14;14;14;14;14;14;14;14;14;14;14;14;14;14;14;14;14;14;14;14;14;14;14;14;14;14;14;14;14;14;14;14;14;14;14	73958010;73961084;73962693;73970010;73970010;73970010;73971852;73971852;73971852;73972884;73972884;73972884;73973877;73973877;73974924;73974924;73975936;73975936;73976324;73976324;73976333;73977024;73977024;73977024;73977299;73977299;73977299;73983018;73983018;73983018;73986224;73986814;73986814;73986814;73987886;73987886;73987886;73987886;73988147;73996108;73996517;74007696;74008930;74011091;74011091;74011091;74011091;74011091;74011091;74015824;74015824;74015824;74015824;74015824;74015848;74018474;74019250;74019250;74019250;74019250	73959553;73961550;73967014;73970125;73970125;73970125;73971908;73971908;73971908;73973024;73972934;73973024;73973978;73973978;73974985;73974985;73976015;73976015;73976412;73976412;73976412;73977059;73977059;73977059;73977374;73977374;73977374;73983161;73983161;73983161;73987145;73986893;73986893;73986893;73988172;73988172;73988172;73988172;73988172;73996308;73996776;74007812;74009192;74011150;74011150;74011150;74011150;74011150;74011150;74015930;74015930;74015930;74015930;74015928;74015930;74019399;74019271;74019297;74019310;74019332	-;-;-;-;-;-;-;-;-;-;-;-;-;-;-;-;-;-;-;-;-;-;-;-;-;-;-;-;-;-;-;-;-;-;-;-;-;-;-;-;-;-;-;-;-;-;-;-;-;-;-;-;-;-;-;-;-;-;-;-	10379	448	509	566	437	521	534	630	463	532	574	497	614	721	734	444	366	648	397	603	510	408	563	663	816	712	813	728	736	627	516	569	406	840	939	786	894	723	697	551	901	693	679	458	558	951	779	485	686	917	731	666	446	635	302	863	866	1149	1113	505	712	703	745	567	719	678	476	657	721	847	661	825	562	726	665	653	736	823	727	1017	949	991	633	793	713	548	453	705	562	789	952	691	834	581	701	870	675	674	779	1074	840	1383	883	811	734	826	624	857	721	964	1091	940	939	1052	1352	942	659	810	808	1031	1209	1174	1563	1335	1400	1082	835	1241	891	819	930	724
ENSG00000279461	14	74003396	74003470	+	75	0	0	0	0	0	0	0	0	0	0	0	0	0	0	0	0	1	0	0	0	0	0	0	0	0	0	0	0	0	0	0	0	0	0	0	0	0	0	0	0	0	0	0	0	0	0	0	0	0	0	0	0	0	0	0	0	0	0	0	1	0	0	0	1	0	1	0	0	0	0	0	0	0	0	0	0	0	0	0	0	0	0	0	0	0	0	0	0	0	0	0	0	0	0	0	0	0	0	0	0	1	0	0	0	0	0	0	0	0	0	0	0	0	0	0	0	0	0	0	0	0	0	0	0	0	0	0	0	0	0	0
ENSG00000119636	14;14;14;14;14;14;14;14;14;14;14;14;14;14;14;14;14;14;14;14;14;14;14;14;14;14;14;14;14;14;14;14;14;14;14;14;14;14;14;14;14;14;14;14;14;14	74019349;74019353;74019446;74019448;74022916;74029184;74029184;74029184;74029184;74031797;74034028;74034028;74034028;74034028;74040565;74040565;74040565;74040565;74040565;74046060;74046060;74046060;74046091;74046761;74047930;74047930;74047930;74047930;74047930;74048346;74049702;74049702;74055533;74055584;74055584;74056906;74056906;74056906;74057144;74057144;74057144;74064688;74078196;74081067;74081226;74082788	74019534;74019534;74019534;74019534;74023144;74029249;74029249;74029249;74029249;74031911;74034171;74034171;74034171;74034171;74040817;74040645;74040645;74040645;74040645;74046130;74046130;74046130;74046130;74046878;74048592;74048075;74048074;74048074;74048074;74048453;74050195;74050195;74055685;74055685;74055685;74056980;74056980;74056980;74057459;74057258;74057258;74066092;74078352;74081120;74081274;74082863	+;+;+;+;+;+;+;+;+;+;+;+;+;+;+;+;+;+;+;+;+;+;+;+;+;+;+;+;+;+;+;+;+;+;+;+;+;+;+;+;+;+;+;+;+;+	4624	67	72	67	52	79	94	118	80	78	83	39	74	87	92	60	48	92	45	73	81	51	82	80	106	87	84	84	93	112	85	91	82	104	114	80	104	88	85	77	116	104	99	59	101	123	131	73	89	133	114	120	92	89	43	122	122	143	141	51	116	99	82	78	68	79	83	67	77	120	80	91	78	114	107	122	112	84	108	103	116	112	103	78	82	68	70	103	69	79	133	91	103	86	147	145	121	103	121	119	74	149	92	129	120	96	77	110	102	137	93	114	96	105	138	125	78	98	106	110	107	132	120	160	105	75	77	126	82	77	107	79
ENSG00000119711	14;14;14;14;14;14;14;14;14;14;14;14;14;14;14;14;14;14;14;14;14;14;14;14;14;14;14;14;14;14;14;14;14;14;14;14;14;14;14;14;14;14;14;14;14;14;14;14;14;14;14;14;14;14;14;14;14	74056850;74060247;74060395;74060415;74064822;74064822;74064822;74064822;74065181;74065181;74065181;74065181;74066705;74066705;74066705;74066705;74067380;74067380;74067380;74067380;74068860;74068860;74068860;74068860;74070700;74071195;74071195;74071195;74071368;74071878;74071896;74071896;74071896;74071896;74071896;74072203;74072203;74072203;74072203;74072242;74072537;74072537;74072537;74072537;74072537;74074955;74074955;74074955;74074955;74074955;74074955;74084347;74084347;74084347;74084347;74084347;74084347	74060746;74060746;74060746;74060746;74064920;74064920;74064920;74064920;74065360;74065360;74065360;74065360;74066886;74066886;74066886;74066886;74067569;74067569;74067569;74067569;74069258;74068981;74068981;74068981;74071497;74071497;74071660;74071497;74071569;74072364;74071974;74071974;74071974;74071974;74071974;74072364;74072364;74072364;74072364;74072364;74072611;74072611;74072611;74072611;74072611;74075017;74075017;74075017;74075017;74075017;74075017;74084447;74084492;74084420;74084447;74084449;74084493	-;-;-;-;-;-;-;-;-;-;-;-;-;-;-;-;-;-;-;-;-;-;-;-;-;-;-;-;-;-;-;-;-;-;-;-;-;-;-;-;-;-;-;-;-;-;-;-;-;-;-;-;-;-;-;-;-	6680	449	427	300	220	345	369	330	169	202	208	234	193	404	193	328	169	473	140	554	223	330	282	322	374	322	350	285	344	238	185	212	112	356	239	333	229	464	237	325	347	521	276	312	260	288	276	165	187	315	253	220	133	154	82	277	211	356	284	218	236	378	258	406	302	554	206	232	283	292	202	283	202	250	193	200	177	278	148	248	226	462	248	420	289	405	221	727	268	275	299	273	305	255	359	346	197	172	187	445	180	298	345	155	366	240	432	243	561	341	314	311	209	204	312	314	145	178	204	139	266	209	330	279	466	199	362	258	557	286	647	261
ENSG00000205659	14;14;14;14;14;14;14;14;14;14;14;14;14;14;14;14;14;14;14;14;14;14;14;14;14;14	74084796;74084956;74084960;74084963;74085505;74091232;74091232;74091232;74091232;74091238;74095930;74095948;74095948;74095948;74095948;74097794;74097794;74097794;74097794;74097794;74101155;74101155;74114006;74198922;74198922;74198922	74084993;74084993;74085601;74084993;74085601;74091306;74091306;74091306;74091306;74091306;74095985;74095985;74095985;74095985;74095985;74097860;74097860;74097860;74097860;74097860;74101238;74101238;74114295;74200438;74199251;74201235	+;+;+;+;+;+;+;+;+;+;+;+;+;+;+;+;+;+;+;+;+;+;+;+;+;+	3692	227	235	235	193	215	167	282	121	193	165	224	219	372	263	324	214	384	207	378	268	245	381	257	311	275	307	276	305	255	117	199	107	339	256	348	203	489	307	335	327	347	349	304	339	426	299	185	330	395	366	302	160	243	108	362	270	573	306	352	431	515	429	305	378	364	290	329	376	397	371	307	315	330	197	298	231	386	254	470	364	742	435	502	425	334	206	426	349	411	460	338	400	248	279	356	166	281	229	451	249	468	489	326	335	334	265	365	379	429	505	453	345	463	591	521	272	227	351	264	526	377	672	395	822	453	484	441	574	315	485	400
ENSG00000239910	14	74174456	74174753	+	298	0	0	0	0	0	0	0	0	0	0	0	0	0	0	0	0	0	0	0	0	0	0	0	0	0	0	0	0	0	0	0	0	0	0	0	0	0	0	0	0	0	0	0	0	0	0	0	0	0	0	0	0	0	0	0	0	0	0	0	0	0	0	0	0	0	0	0	0	0	0	0	0	0	0	0	0	0	0	0	0	0	0	0	0	0	0	0	0	0	0	0	0	0	0	0	0	0	0	0	0	0	0	0	0	0	0	0	0	0	0	0	0	0	0	0	0	0	0	0	0	0	0	0	0	0	0	0	0	0	0	0
ENSG00000258513	14	74192589	74192823	+	235	0	0	0	0	0	0	0	0	0	0	0	0	0	0	0	0	0	0	0	0	0	0	0	0	0	0	0	0	0	0	0	0	0	0	0	0	0	0	0	0	0	0	0	0	0	0	0	0	0	0	0	0	1	0	0	0	0	0	0	0	0	0	0	0	0	0	0	0	0	0	0	0	0	0	0	0	0	0	0	0	0	0	0	0	0	0	0	0	0	0	0	0	0	0	0	0	0	0	0	1	0	0	0	0	0	0	0	0	0	0	0	0	0	0	0	0	0	0	0	0	0	0	0	0	0	0	0	0	0	0	0
ENSG00000119614	14;14;14;14;14	74239449;74241182;74245165;74259602;74260594	74239931;74241266;74245288;74259782;74262738	+;+;+;+;+	3018	0	0	0	0	0	0	0	0	0	1	1	0	0	0	0	0	0	0	0	0	0	1	0	0	0	0	1	0	0	1	0	0	0	0	0	1	0	0	0	0	0	0	0	0	0	1	2	0	0	0	1	0	0	0	0	0	0	0	0	4	0	0	0	0	2	0	0	0	1	1	1	1	0	0	0	0	0	4	0	0	0	0	0	0	0	0	0	0	1	0	1	0	0	0	0	0	1	0	0	0	1	0	1	0	0	0	0	0	0	0	1	0	2	0	0	0	3	4	4	0	0	0	1	3	0	0	1	0	0	0	0
ENSG00000119688	14;14;14;14;14;14;14;14;14;14;14;14;14;14;14;14;14;14;14;14;14;14;14;14;14;14;14;14;14;14;14;14;14;14;14;14;14;14;14;14;14;14;14;14;14;14;14;14;14;14;14;14;14;14;14;14;14;14;14;14;14;14;14;14;14;14;14;14;14;14;14;14;14;14;14;14;14;14;14;14;14;14;14;14;14;14;14;14;14;14;14;14;14;14;14;14;14;14;14;14;14;14;14;14;14;14;14;14;14;14;14;14;14;14;14;14;14;14;14;14;14;14;14;14;14;14;14;14;14;14;14;14;14;14;14;14;14;14;14;14;14;14;14;14;14;14;14;14;14;14;14;14;14;14;14;14;14;14;14;14;14;14;14;14;14;14;14;14;14;14;14;14;14;14;14;14;14;14;14;14;14;14;14;14;14;14;14;14;14;14;14;14;14;14;14;14;14;14;14;14;14	74285269;74285996;74286014;74286284;74286345;74286397;74286526;74286570;74286701;74286701;74286701;74286701;74286710;74287810;74287810;74287810;74287810;74287810;74287810;74287810;74287810;74287810;74287811;74288207;74288207;74288207;74288207;74288207;74288207;74288207;74288207;74288207;74288660;74288660;74288716;74288716;74288716;74288716;74288716;74288716;74289079;74289301;74289483;74289483;74289483;74289483;74289483;74289483;74289483;74289483;74290027;74290027;74290027;74290027;74290027;74290027;74290027;74290291;74290291;74290291;74290291;74290291;74290291;74290291;74290291;74290291;74290347;74290378;74292287;74292287;74292287;74292287;74292287;74292287;74292287;74292312;74292322;74292551;74292551;74292551;74292551;74292551;74292551;74292551;74292551;74292551;74292551;74292604;74292748;74292748;74292748;74292748;74292748;74292748;74292748;74292748;74292748;74292748;74292748;74292748;74292775;74292831;74293154;74293154;74293154;74293154;74293154;74293154;74293154;74294054;74295148;74295148;74295148;74295148;74295148;74295148;74295148;74295148;74295148;74295148;74295148;74295148;74295730;74295854;74295854;74295854;74295854;74295854;74295854;74295854;74295854;74295854;74295854;74295854;74295854;74295879;74296333;74296333;74296333;74296333;74296333;74296333;74296333;74296333;74296333;74296333;74296333;74296333;74296333;74296333;74297639;74297836;74297930;74297930;74297930;74297930;74297930;74297930;74297930;74299061;74299178;74299548;74299548;74299548;74299548;74299548;74299548;74299548;74299548;74299548;74299899;74300150;74300150;74300150;74300150;74300150;74300150;74300150;74300150;74300150;74300150;74300150;74300150;74302875;74302875;74302875;74302875;74302875;74302875;74302875;74302875;74302875;74302875;74302875;74302875;74302875;74302875;74302875;74302875;74302875;74302875	74286529;74286529;74286816;74286566;74286529;74286816;74286816;74286816;74286816;74286816;74286816;74286816;74286816;74287886;74287886;74287886;74288641;74287886;74287886;74287886;74287886;74287886;74287886;74288259;74289953;74288259;74288259;74288259;74288259;74288259;74288259;74288259;74288765;74288765;74288765;74288765;74288765;74288768;74288765;74288765;74289285;74289519;74289519;74289519;74289519;74289519;74289519;74289519;74289519;74289519;74290118;74290118;74290118;74290118;74290118;74290118;74290118;74290499;74290499;74290499;74290499;74290499;74290452;74290499;74290452;74290499;74290499;74290499;74292376;74292376;74292376;74292376;74292376;74292376;74292376;74292376;74292376;74292642;74292642;74292642;74292642;74292642;74292642;74292642;74292642;74292642;74292642;74292642;74292869;74292869;74292869;74292869;74292869;74292869;74293248;74292826;74292869;74292869;74292869;74292869;74292869;74292869;74293310;74293279;74293248;74293248;74293248;74293248;74293248;74295198;74295198;74295198;74295198;74295198;74295198;74295198;74295198;74295198;74295198;74295198;74295198;74295198;74295979;74295979;74295979;74295979;74295940;74295979;74295979;74295979;74295914;74295979;74295979;74295979;74295979;74295979;74296449;74296449;74296449;74296449;74298069;74296449;74296449;74296449;74296449;74296449;74296449;74296449;74296449;74296449;74298069;74298069;74298069;74298069;74298069;74298069;74298069;74298069;74298069;74299675;74299675;74299675;74299675;74299675;74299675;74299675;74299675;74299675;74299675;74299675;74300035;74300268;74300268;74300268;74300268;74300268;74300268;74300268;74300268;74300268;74300268;74300268;74300268;74302976;74302995;74302987;74302997;74302934;74302959;74302910;74302918;74302987;74302959;74303055;74302916;74302992;74302997;74302969;74302945;74302937;74302934	-;-;-;-;-;-;-;-;-;-;-;-;-;-;-;-;-;-;-;-;-;-;-;-;-;-;-;-;-;-;-;-;-;-;-;-;-;-;-;-;-;-;-;-;-;-;-;-;-;-;-;-;-;-;-;-;-;-;-;-;-;-;-;-;-;-;-;-;-;-;-;-;-;-;-;-;-;-;-;-;-;-;-;-;-;-;-;-;-;-;-;-;-;-;-;-;-;-;-;-;-;-;-;-;-;-;-;-;-;-;-;-;-;-;-;-;-;-;-;-;-;-;-;-;-;-;-;-;-;-;-;-;-;-;-;-;-;-;-;-;-;-;-;-;-;-;-;-;-;-;-;-;-;-;-;-;-;-;-;-;-;-;-;-;-;-;-;-;-;-;-;-;-;-;-;-;-;-;-;-;-;-;-;-;-;-;-;-;-;-;-;-;-;-;-;-;-;-;-;-;-	8922	866	1032	988	766	995	807	1069	666	779	1058	844	1101	1146	1143	951	724	1512	1051	1760	1443	1237	1782	984	1095	1099	1341	1062	1003	1296	1143	1085	972	1067	1385	1351	1311	1390	1370	1242	1385	1606	1482	1702	1630	1379	1299	716	874	1187	1043	1253	1034	982	587	1203	1073	1196	1262	789	1647	1498	1605	1470	1639	1854	1486	1129	1126	1272	953	1229	662	1120	1068	1122	1236	1261	1103	1221	1240	1340	1396	1474	1590	1286	1334	2027	1500	1378	1367	1357	1512	1278	1307	1651	1221	1711	1816	2228	1472	2234	1615	2137	2177	2026	1878	1832	2191	2316	1943	1849	1421	1402	1825	1249	1129	1377	1681	1643	1470	1568	1702	1510	1972	2178	1637	2306	2280	1855	2778	2608
ENSG00000258559	14;14	74289127;74293311	74289378;74294425	-;-	1367	24	14	23	13	18	10	31	21	28	21	13	24	30	20	17	16	34	22	18	24	16	17	24	29	24	34	29	12	17	17	15	21	24	31	14	29	30	33	18	18	46	17	9	22	24	28	9	10	21	18	40	18	17	9	17	21	15	18	12	31	21	16	22	17	40	21	25	15	20	7	15	2	39	19	14	8	5	13	19	19	16	9	18	16	20	18	25	21	16	25	10	31	24	12	48	19	25	23	37	21	26	13	11	33	13	14	14	23	27	20	35	18	14	16	6	24	19	12	15	12	19	12	16	16	11	16	17	16	31	21	24
ENSG00000133980	14;14;14;14;14	74303069;74337723;74348471;74356783;74356783	74303176;74337884;74348652;74360008;74357033	+;+;+;+;+	3678	0	0	0	0	0	0	0	0	2	0	0	0	0	0	0	0	0	0	0	0	1	0	0	0	0	0	0	0	0	0	0	0	0	0	0	0	0	0	0	0	0	0	0	0	0	0	0	0	0	0	0	0	0	0	0	0	0	0	0	0	0	0	0	0	0	0	0	0	0	0	0	0	0	0	0	0	4	1	0	0	1	0	0	0	0	0	3	0	0	0	0	0	0	0	0	0	0	0	0	0	0	0	1	0	0	0	0	0	1	1	0	0	0	3	0	0	0	0	0	0	0	0	0	0	0	0	0	0	0	0	0
ENSG00000258737	14;14;14	74305425;74305990;74306494	74305616;74306060;74306527	+;+;+	297	0	0	0	0	0	0	0	0	0	0	0	0	0	0	0	0	0	0	0	0	0	0	0	0	0	0	0	0	0	0	0	0	0	0	0	0	0	0	0	0	0	0	0	0	0	0	0	0	0	0	0	0	0	0	0	0	0	0	0	0	0	0	0	0	0	0	0	0	0	0	0	0	0	0	0	0	0	0	0	0	0	0	0	0	0	0	0	0	0	0	0	0	0	0	0	0	0	0	0	0	0	0	0	0	0	0	0	0	0	0	0	0	0	0	0	0	0	0	0	0	0	0	0	0	0	0	0	0	0	0	0
ENSG00000177776	14	74377818	74378418	-	601	0	0	0	0	0	0	0	0	0	0	0	0	0	0	0	0	0	0	0	0	0	0	0	0	0	0	0	0	0	0	0	0	0	0	0	0	0	0	0	0	0	0	0	0	0	0	0	0	0	0	0	0	0	0	0	0	0	0	0	0	0	0	0	0	0	0	0	0	0	0	0	0	0	0	0	0	0	0	0	0	0	0	0	0	0	0	0	0	0	1	0	1	0	0	1	0	0	0	0	0	0	0	0	0	0	0	0	0	0	0	0	0	0	0	0	0	0	0	0	0	0	1	0	0	0	0	0	0	0	0	0
ENSG00000183379	14;14;14;14;14;14;14;14;14	74405894;74405899;74407849;74407849;74409328;74409328;74409505;74425912;74425912	74407693;74407693;74407989;74407989;74409801;74409806;74409801;74426102;74426210	-;-;-;-;-;-;-;-;-	2719	4	0	0	2	1	0	1	0	2	0	1	1	1	0	0	0	6	0	4	1	3	0	4	1	1	0	2	5	0	4	6	5	1	5	0	1	2	0	0	0	0	2	1	3	2	4	0	0	0	4	0	2	0	1	2	0	0	2	0	2	1	0	3	0	2	0	0	2	1	0	0	1	0	1	0	1	1	2	2	0	1	1	0	0	0	2	0	0	3	2	1	2	1	8	5	4	6	10	6	10	13	4	2	3	2	4	2	1	0	2	2	3	3	3	6	0	1	4	0	1	0	0	0	1	1	0	1	2	1	3	0
ENSG00000270000	14	74471930	74472360	-	431	3	3	0	1	3	2	2	4	3	3	0	1	5	2	2	4	11	4	6	5	7	9	3	6	1	3	1	3	6	0	0	0	0	1	2	1	10	8	8	2	4	4	1	0	7	3	0	0	0	0	1	0	0	1	0	0	2	0	1	5	4	4	1	3	2	4	0	2	5	2	2	3	1	0	3	2	0	0	1	1	3	4	1	9	1	2	9	10	1	2	3	5	1	2	10	1	1	2	0	1	3	5	5	4	7	2	4	6	3	6	7	3	8	6	1	0	3	1	0	0	1	7	1	5	12	8	8	10	0	5	5
ENSG00000259005	14;14	74474007;74474304	74474034;74474864	-;-	589	13	2	4	5	9	4	9	0	4	3	6	4	6	9	11	6	9	7	10	10	8	15	10	11	4	9	13	4	13	7	2	3	2	4	4	5	9	10	10	15	12	13	10	7	11	10	3	7	5	5	8	0	2	0	3	3	3	6	4	8	9	13	8	14	9	13	13	8	11	8	4	2	9	3	5	0	2	0	5	5	18	9	8	10	15	12	10	12	14	12	6	9	8	9	15	11	1	9	12	13	7	17	15	13	15	15	19	22	16	17	16	25	9	14	10	6	12	7	5	7	9	7	7	23	26	29	26	25	15	31	36
ENSG00000119655	14;14;14;14;14;14;14;14;14;14;14;14;14;14;14;14;14;14;14;14;14;14;14;14;14;14;14;14;14;14;14;14;14;14;14;14;14;14;14;14;14	74476192;74479223;74479933;74479942;74479942;74480082;74480096;74480187;74480686;74480702;74480702;74480702;74480702;74480711;74484411;74484415;74484415;74484415;74484415;74484415;74484415;74484415;74486329;74486329;74486329;74486329;74486329;74486329;74486329;74486329;74486329;74493193;74493193;74493193;74493193;74493193;74493193;74493193;74493193;74493570;74494031	74476592;74480288;74480288;74480288;74480288;74480288;74480288;74480779;74480779;74480779;74480779;74480779;74480779;74480779;74484587;74484587;74484587;74484587;74484587;74484587;74484587;74484587;74486436;74486436;74486436;74486436;74486436;74486436;74486436;74486436;74486436;74493337;74493347;74493339;74493512;74493242;74493291;74493307;74493281;74493608;74494177	-;-;-;-;-;-;-;-;-;-;-;-;-;-;-;-;-;-;-;-;-;-;-;-;-;-;-;-;-;-;-;-;-;-;-;-;-;-;-;-;-	2749	2580	2646	2633	1793	2635	2779	3629	2417	2232	2710	2097	2511	2873	2220	2279	2062	4295	2328	4406	3401	3389	4169	2652	2847	2632	3238	2781	3304	3234	2654	2563	2358	2844	3083	3157	2696	3432	3034	3024	4169	4430	4077	4707	4549	3238	2671	1748	2525	3505	2901	3381	2498	2642	1532	2982	2608	3317	2938	2265	3256	3694	3498	3552	4290	5049	3149	1937	2177	2652	2151	2529	1813	2832	2429	2397	2794	2659	2181	2530	2435	3518	2486	3042	3250	2620	2604	4844	3349	4165	4159	3660	4016	3316	4652	5052	4206	4418	4533	5481	4092	5079	5062	5763	6385	7062	5589	6475	6823	7647	4323	3738	3409	3282	4969	3890	2733	3567	4256	4227	3740	3641	4060	3295	5494	4673	3926	4667	5873	4276	7425	7333
ENSG00000283944	14	74480133	74480204	-	72	0	0	0	0	0	0	0	0	0	0	0	0	0	0	0	0	0	0	0	0	0	0	0	0	0	0	0	0	0	0	0	0	0	0	0	0	0	0	0	0	0	0	0	0	0	0	0	0	0	0	0	0	0	0	0	0	0	0	0	0	0	0	0	0	0	0	0	0	0	0	0	0	0	0	0	0	0	0	0	0	0	0	0	0	0	0	0	0	0	0	0	0	0	0	0	0	0	0	0	0	0	0	0	0	0	0	0	0	0	0	0	0	0	0	0	0	0	0	0	0	0	0	0	0	0	0	0	0	0	0	0
ENSG00000258769	14	74482985	74483435	+	451	8	6	6	0	4	4	6	2	4	1	3	0	3	10	2	1	6	2	0	5	3	7	4	10	7	0	10	8	5	7	6	5	5	4	9	2	8	8	1	3	7	3	2	2	4	9	3	3	7	4	7	4	5	2	5	2	9	4	0	4	11	6	4	5	4	5	6	3	5	2	4	4	6	5	8	6	12	7	6	1	4	8	7	8	11	2	12	5	6	3	9	8	16	10	7	3	3	13	7	7	9	6	5	3	10	7	11	3	8	10	7	6	6	17	6	7	6	10	5	6	4	7	8	6	9	3	12	14	10	12	10
ENSG00000165898	14;14;14;14;14;14;14;14;14;14;14;14;14;14	74493720;74493756;74493765;74493772;74494050;74494050;74494050;74494050;74494275;74494275;74494275;74494826;74494826;74494839	74493845;74493845;74493845;74493845;74494152;74494152;74494152;74494152;74495022;74494390;74494404;74495130;74497106;74495366	+;+;+;+;+;+;+;+;+;+;+;+;+;+	3061	192	191	209	127	167	127	199	91	144	129	164	153	249	198	169	189	307	151	307	233	218	301	218	229	215	195	182	171	166	114	178	137	202	234	255	211	270	295	237	313	304	315	247	332	282	200	136	188	249	197	240	135	189	102	259	189	308	290	183	327	312	321	274	286	357	258	220	238	266	204	255	169	260	173	258	232	244	211	327	262	425	315	305	345	240	200	386	241	273	288	250	272	175	219	291	142	193	232	321	280	355	356	360	280	351	259	356	360	424	257	263	219	262	393	282	163	154	217	261	244	277	369	276	463	345	305	456	475	326	431	414
ENSG00000119681	14;14;14;14;14;14;14;14;14;14;14;14;14;14;14;14;14;14;14;14;14;14;14;14;14;14;14;14;14;14;14;14;14;14;14;14;14;14;14;14;14;14;14;14;14;14;14;14;14;14;14;14;14;14;14;14;14;14;14;14;14;14;14;14;14;14;14;14;14;14;14;14;14;14;14;14;14;14;14;14;14;14;14;14;14;14;14;14;14;14;14;14;14;14;14;14;14;14;14;14;14;14;14;14;14;14;14;14;14;14;14;14;14;14;14;14;14;14;14	74498183;74500411;74500705;74500732;74501441;74501441;74501441;74501441;74502564;74502653;74502653;74503219;74503219;74503219;74503469;74503469;74503469;74503926;74503926;74503926;74504778;74504778;74504778;74504983;74504983;74504983;74506048;74506048;74506048;74506698;74506698;74506698;74506706;74507179;74507179;74507179;74507973;74507973;74507973;74508604;74508604;74508604;74508604;74508830;74508830;74508830;74508830;74509238;74509238;74509238;74509238;74509734;74509734;74509734;74509734;74510091;74510091;74510091;74511245;74511245;74511245;74516822;74516822;74516822;74521911;74521911;74521911;74522790;74522790;74522790;74525124;74525124;74525124;74526075;74526075;74526075;74527347;74527347;74527347;74528483;74528483;74528483;74528958;74528958;74528958;74532426;74532426;74532426;74535926;74535926;74535926;74535932;74549863;74549863;74549863;74549863;74551064;74551064;74551064;74551064;74552187;74552187;74552187;74552892;74552892;74552892;74555503;74555503;74555503;74585854;74585854;74585854;74603635;74603635;74603635;74611451;74611451;74611451;74612046	74501029;74501029;74501029;74501029;74501590;74501978;74501590;74501590;74502934;74502934;74502934;74503386;74503386;74503386;74503606;74503606;74503606;74504054;74504054;74504054;74504861;74504861;74504861;74505174;74505174;74505174;74506191;74506191;74506191;74506823;74506823;74506823;74506823;74507310;74507310;74507310;74508095;74508095;74508095;74508729;74508729;74508729;74508729;74508952;74508952;74508952;74508952;74509363;74509363;74509363;74509363;74509807;74509859;74509859;74509859;74510213;74510213;74510213;74511364;74511364;74511364;74516941;74516941;74516941;74522039;74522039;74522039;74522918;74522918;74522918;74525225;74525225;74525225;74526114;74526114;74526114;74527366;74527366;74527366;74528698;74528698;74528698;74529122;74529122;74529122;74532548;74532548;74532548;74536000;74536000;74536000;74536000;74549965;74549965;74549965;74549965;74551350;74551350;74551350;74551350;74552393;74552393;74552393;74553062;74553062;74553062;74555693;74555693;74555693;74586118;74586118;74586118;74603705;74603705;74603705;74612072;74612378;74612237;74612168	-;-;-;-;-;-;-;-;-;-;-;-;-;-;-;-;-;-;-;-;-;-;-;-;-;-;-;-;-;-;-;-;-;-;-;-;-;-;-;-;-;-;-;-;-;-;-;-;-;-;-;-;-;-;-;-;-;-;-;-;-;-;-;-;-;-;-;-;-;-;-;-;-;-;-;-;-;-;-;-;-;-;-;-;-;-;-;-;-;-;-;-;-;-;-;-;-;-;-;-;-;-;-;-;-;-;-;-;-;-;-;-;-;-;-;-;-;-;-	9078	8627	11258	10999	9939	11931	10857	17921	8706	17100	15959	21330	17340	29083	15565	17757	4258	22027	6525	30569	9826	22583	8670	10772	11461	11198	15044	14534	17818	21419	14788	19838	9515	16847	13842	24739	12773	22134	8629	18399	6336	18543	7060	21372	7599	10144	9051	5385	5966	7697	7962	13804	9535	14734	6761	17976	12797	14620	12980	8679	11922	16411	10527	13752	8225	15166	7461	7102	7800	8234	7065	9481	4546	9238	7831	12917	11402	17180	11129	14831	9810	10248	6448	12766	7326	10239	5612	14992	6938	10715	12470	11762	13467	12802	14193	21282	11070	24548	18245	30320	14830	22429	19211	11507	36062	13708	33075	11445	49321	15181	29131	26091	23706	22812	31764	26939	26637	23077	41763	30664	47352	34234	56598	29175	39173	22889	43078	23800	47035	15739	52403	16338
ENSG00000258425	14;14	74552181;74559764	74552413;74560048	+;+	518	0	0	0	0	0	0	0	1	1	1	1	0	0	0	0	0	0	0	0	0	0	0	0	0	1	0	0	0	1	0	2	0	0	1	0	0	0	0	0	0	0	0	0	0	0	1	0	0	0	0	0	0	0	0	0	0	0	0	0	0	0	0	0	0	0	0	0	0	0	0	0	0	0	0	1	0	0	0	1	0	0	0	0	1	0	0	0	2	0	0	2	0	0	0	0	0	0	0	0	0	0	0	0	0	1	0	0	0	0	0	0	2	0	0	1	0	1	1	0	0	0	3	0	1	1	0	0	0	0	0	0
ENSG00000258976	14;14;14;14	74614693;74614807;74616573;74616588	74615334;74615334;74616647;74616612	-;-;-;-	717	9	6	16	10	19	17	30	18	13	14	17	28	16	17	28	30	36	24	33	56	34	60	20	9	20	11	18	19	13	13	12	18	16	24	16	11	36	22	42	40	42	42	26	47	13	11	11	20	18	17	17	13	16	16	23	50	21	35	24	33	48	48	36	82	50	68	7	5	4	5	10	5	13	16	24	10	14	17	18	51	28	24	35	34	41	43	45	54	6	14	16	9	6	17	28	19	19	14	18	12	41	18	19	41	33	23	29	49	62	22	14	19	8	20	23	9	11	29	18	16	51	21	34	29	39	27	49	40	71	35	78
ENSG00000119682	14;14;14;14;14;14;14;14;14;14;14;14;14;14;14;14;14;14;14;14;14;14;14;14;14;14;14;14;14;14;14;14;14;14;14;14;14;14;14;14;14;14;14;14;14;14;14;14;14;14;14;14;14;14;14;14;14;14;14;14;14;14;14;14;14;14;14;14;14;14;14;14;14;14;14;14;14;14;14;14;14;14;14;14;14;14;14;14;14;14;14;14;14;14;14;14;14;14;14;14;14;14;14;14;14;14;14;14;14;14;14;14;14;14;14;14;14;14;14;14;14;14;14;14;14;14;14;14;14;14;14;14;14;14;14;14;14;14;14;14;14;14;14;14;14	74653437;74656879;74657069;74660221;74660892;74661256;74661272;74663512;74663671;74663814;74663899;74663899;74663899;74663899;74663899;74664836;74664836;74664836;74664836;74664836;74667319;74667319;74667319;74667319;74667465;74667465;74667465;74667465;74669649;74669649;74669649;74669649;74669687;74669947;74669947;74669947;74669947;74669947;74670071;74670642;74670762;74670762;74670762;74670762;74670762;74671408;74671408;74671408;74671408;74671408;74671408;74671408;74671969;74672831;74672831;74672831;74672831;74672831;74672831;74672831;74673077;74673077;74673077;74673077;74673077;74673077;74673077;74673184;74674034;74674034;74674034;74674034;74674034;74674034;74674034;74674034;74675699;74675699;74675699;74675699;74675699;74675699;74675699;74675741;74675788;74675866;74676141;74676141;74676141;74676141;74676141;74676141;74676141;74676141;74676583;74676583;74676583;74676583;74676583;74676583;74676583;74678179;74683296;74683296;74683296;74683296;74683296;74683296;74683296;74683389;74684454;74684454;74684454;74684454;74684454;74684454;74685600;74685600;74685600;74685600;74685600;74685600;74685600;74685600;74691059;74692016;74692041;74692041;74692041;74692041;74692041;74692041;74692102;74698764;74698764;74701669;74712854;74712933;74712933;74712933;74712933;74712933;74712933;74712933;74712933	74653498;74656937;74657162;74660940;74660940;74663822;74663822;74663822;74664074;74663822;74664074;74664074;74664074;74664074;74664065;74664925;74664954;74664925;74664925;74664925;74667377;74667377;74667377;74667377;74667594;74667594;74667594;74667594;74669774;74669774;74669774;74669774;74669774;74670142;74670126;74670126;74670126;74670126;74670126;74670871;74670871;74670871;74670871;74670871;74670871;74671483;74671483;74671483;74671483;74671483;74671483;74671483;74672020;74672952;74672952;74672952;74672952;74672952;74672952;74672952;74673218;74673218;74673218;74673218;74673218;74673218;74673218;74673218;74674111;74674111;74674111;74674111;74674111;74674111;74674111;74674111;74675946;74676024;74675708;74675946;74675946;74675946;74675946;74675946;74675946;74675946;74676321;74676321;74676215;74676321;74676321;74676321;74676321;74676321;74676752;74676752;74676752;74676752;74676752;74676752;74676752;74678329;74683533;74683395;74683533;74683533;74683533;74683533;74683533;74683533;74684680;74684680;74684680;74684680;74684680;74684680;74685660;74685660;74685646;74685660;74685660;74685660;74685660;74685660;74691150;74692328;74692328;74692328;74692328;74692328;74692328;74692328;74692328;74698856;74698856;74701774;74712943;74713087;74713080;74713087;74713098;74713067;74713087;74713080;74713108	-;-;-;-;-;-;-;-;-;-;-;-;-;-;-;-;-;-;-;-;-;-;-;-;-;-;-;-;-;-;-;-;-;-;-;-;-;-;-;-;-;-;-;-;-;-;-;-;-;-;-;-;-;-;-;-;-;-;-;-;-;-;-;-;-;-;-;-;-;-;-;-;-;-;-;-;-;-;-;-;-;-;-;-;-;-;-;-;-;-;-;-;-;-;-;-;-;-;-;-;-;-;-;-;-;-;-;-;-;-;-;-;-;-;-;-;-;-;-;-;-;-;-;-;-;-;-;-;-;-;-;-;-;-;-;-;-;-;-;-;-;-;-;-;-	7297	1520	1604	1746	1312	1957	2139	3467	2506	2514	3207	1799	2906	2179	2525	1592	1868	2842	1776	2525	2280	1672	2626	2106	2455	2330	2557	2511	2605	3339	2792	2897	2473	2611	3319	2291	2771	2445	2598	2043	3073	2872	2506	2041	2542	2798	2232	1524	2298	3036	2421	3517	3062	3194	1826	3311	4053	3209	4010	1601	3230	2739	3150	2392	3396	2823	2413	1967	2078	2367	1938	2480	1759	3528	3479	3062	4178	3358	3499	2855	4251	3395	2965	2724	3110	2121	2165	2869	2663	2487	2789	2125	2368	2101	2630	4390	3660	3262	4346	3293	3426	4990	2873	3735	3201	3657	2710	3229	3123	3625	3369	2784	2726	2679	3968	3097	2991	4242	4206	5301	3910	5118	4358	4746	4175	4631	2792	4477	3331	2834	3852	3769
ENSG00000258439	14	74658049	74658590	+	542	1	7	7	5	4	5	6	4	7	11	1	9	2	5	3	3	3	3	2	2	2	3	7	4	11	5	10	2	10	6	1	6	7	8	2	6	5	4	2	4	3	3	1	3	10	4	9	7	5	12	6	4	6	0	10	4	6	6	2	3	10	4	5	1	8	6	2	2	5	3	7	6	3	1	5	11	9	5	8	11	5	3	0	9	3	2	5	1	5	1	8	7	5	4	9	6	6	4	8	5	3	0	1	8	6	3	2	4	4	3	7	10	16	14	17	4	4	4	10	6	5	5	5	6	1	4	4	5	5	3	2
ENSG00000222604	14	74711936	74712045	+	110	0	0	0	0	0	0	0	0	0	0	0	0	0	0	0	0	0	0	0	0	0	0	0	1	0	0	0	0	0	0	0	0	0	0	0	0	0	1	0	0	0	0	0	0	0	0	0	0	0	0	0	0	0	0	0	0	0	0	0	1	0	0	0	0	0	0	0	0	0	0	0	0	0	0	0	0	0	0	0	0	0	0	0	0	0	0	0	0	0	0	0	0	0	0	0	0	0	0	0	0	0	0	0	0	0	0	0	0	0	0	0	0	0	0	0	0	0	0	0	0	0	0	0	0	0	0	0	0	0	0	0
ENSG00000119616	14;14;14;14;14;14;14;14;14;14;14;14;14;14;14;14;14;14;14;14;14;14;14;14;14;14;14;14;14;14;14;14;14;14;14;14;14;14;14;14;14;14;14;14;14;14;14;14;14;14;14;14	74713144;74713144;74713168;74713170;74713170;74713170;74713204;74713485;74713485;74713485;74713485;74713485;74713485;74713485;74714872;74714872;74714872;74714872;74714872;74714872;74714872;74715672;74715821;74715821;74715951;74715951;74715951;74715951;74715994;74723272;74723272;74723272;74723272;74723272;74723272;74723272;74723272;74732731;74732731;74732731;74732731;74732731;74732731;74732731;74734076;74734076;74734076;74734076;74734882;74734882;74734882;74734882	74713200;74713200;74713200;74713200;74713259;74713200;74713259;74713552;74713552;74713552;74713552;74713507;74713620;74713552;74714943;74714943;74714943;74714943;74714943;74714943;74714943;74716099;74716099;74716099;74716099;74716099;74716099;74716099;74716099;74723343;74723344;74723344;74723344;74723344;74723344;74723344;74723344;74732793;74732812;74732818;74732818;74732817;74732818;74732818;74734170;74734170;74734170;74734170;74735040;74735304;74734917;74738620	+;+;+;+;+;+;+;+;+;+;+;+;+;+;+;+;+;+;+;+;+;+;+;+;+;+;+;+;+;+;+;+;+;+;+;+;+;+;+;+;+;+;+;+;+;+;+;+;+;+;+;+	4747	1069	1128	1275	836	1146	1226	1732	1100	1326	1311	1138	1259	1549	1310	1098	841	1855	904	1530	1178	1139	1416	1428	1604	1321	1652	1442	1474	1626	1213	1349	650	1614	1414	1134	1318	1671	1414	1328	1627	1696	1492	1003	1492	1792	1513	938	1478	1946	1631	1867	1265	1774	673	2156	1875	2559	2097	1205	1860	2076	1653	1767	1860	1912	1334	1368	1601	1811	1502	1777	1350	2076	1723	1766	1882	2117	1873	2211	2180	2761	1692	2123	1773	1676	1310	2111	1497	1231	1527	1330	1467	1031	1379	2101	1189	1289	1270	1675	1158	2002	1568	1220	1196	1291	1210	1244	1698	1683	1654	1523	1211	1326	2171	1584	1375	1495	1478	1492	1866	1891	2483	2025	2260	1526	1520	1643	1807	1319	1981	1502
ENSG00000119596	14;14;14;14;14;14;14;14;14;14;14;14;14;14;14;14;14;14;14;14;14;14;14;14;14;14;14;14;14;14;14;14;14;14;14;14;14;14;14;14;14;14;14;14;14;14;14;14;14;14;14;14;14;14;14;14;14;14;14;14;14;14;14;14;14;14;14;14;14;14;14;14;14;14;14;14;14;14;14;14;14;14;14	74763316;74763366;74778447;74778447;74780405;74780405;74781334;74781334;74781385;74797580;74797580;74802556;74802556;74802556;74809380;74809380;74809380;74809632;74809910;74809910;74809910;74809910;74810225;74810225;74810225;74810225;74811620;74811620;74811620;74811620;74812628;74812628;74812628;74812628;74816203;74816203;74816203;74816203;74816571;74816571;74816571;74816571;74816931;74816931;74816931;74816931;74817194;74817194;74817194;74817194;74817238;74818231;74818231;74818231;74818231;74818231;74818309;74821057;74821057;74821057;74821057;74821057;74821057;74823978;74824256;74824256;74824256;74827372;74829213;74829213;74829213;74829213;74834898;74835265;74835265;74835265;74835775;74835775;74835775;74835775;74844024;74855217;74855217	74764362;74764362;74778683;74778683;74780584;74780584;74782325;74782325;74782325;74799697;74799697;74802676;74802676;74802676;74809797;74809797;74809797;74809797;74810002;74810002;74810002;74810002;74810420;74810420;74810420;74810420;74811738;74811738;74811738;74811738;74812782;74812782;74812782;74812782;74816265;74816265;74816265;74816265;74816690;74816690;74816690;74816690;74817107;74817107;74817107;74817107;74817277;74817277;74817277;74817277;74817277;74818314;74818314;74818314;74818314;74818314;74818314;74821137;74821137;74822115;74821137;74821137;74821137;74824307;74824307;74824307;74824307;74828032;74829289;74829343;74829343;74829343;74835447;74835447;74835447;74835447;74837309;74836190;74836190;74837318;74844260;74855675;74859435	+;+;+;+;+;+;+;+;+;+;+;+;+;+;+;+;+;+;+;+;+;+;+;+;+;+;+;+;+;+;+;+;+;+;+;+;+;+;+;+;+;+;+;+;+;+;+;+;+;+;+;+;+;+;+;+;+;+;+;+;+;+;+;+;+;+;+;+;+;+;+;+;+;+;+;+;+;+;+;+;+;+;+	14935	1798	1844	1794	1415	1813	1725	3154	1344	2126	1251	1624	1385	1987	1398	1799	1225	2660	1370	2504	1727	1823	2228	2023	2394	2365	2834	2137	2394	2581	1384	2010	1085	2101	1669	2160	1369	2402	1671	1970	2224	2690	1963	1855	2243	2760	2439	1491	2201	2495	2271	2485	1369	2136	655	2337	1862	3061	2042	1518	2247	2750	2350	2345	2476	2899	2044	1998	2242	2254	1962	2284	1609	2877	1602	2287	1726	2516	1695	2496	2107	3828	2009	2862	2303	2182	1617	3248	2186	2558	2713	2366	2480	2100	2441	3900	1697	2863	1775	3488	1640	2822	2565	2141	3242	2350	2368	2173	2838	2888	3825	3309	2632	2809	3358	2778	2225	1669	3355	2075	2874	2354	3883	2277	4314	3233	2994	3154	3310	2154	3419	3029
ENSG00000119608	14;14;14;14;14;14;14;14;14;14;14	74852871;74853033;74856801;74856801;74858407;74862530;74863103;74863811;74865256;74871103;74871801	74855302;74855302;74856995;74856995;74858514;74863834;74863834;74864008;74865332;74871237;74871940	-;-;-;-;-;-;-;-;-;-;-	4566	3	4	4	3	0	0	5	0	3	4	0	1	1	2	1	0	4	1	5	2	6	4	5	4	2	0	0	0	0	0	4	1	4	1	4	1	5	1	3	0	4	1	6	3	0	2	0	0	2	0	1	2	1	0	2	4	4	1	2	5	1	0	2	3	5	0	1	0	0	1	0	1	1	2	6	0	2	1	5	0	2	0	2	0	1	0	0	1	8	3	4	6	2	0	1	2	5	0	5	0	0	7	0	6	1	2	1	9	1	3	4	2	1	0	0	1	0	2	0	2	1	4	5	4	1	4	1	8	3	10	1
ENSG00000258587	14	74873684	74874254	+	571	0	0	0	0	0	0	0	0	0	0	0	0	0	0	0	0	0	0	0	0	0	0	0	1	0	0	2	0	0	0	0	0	1	0	0	3	0	0	0	0	0	1	1	0	0	0	0	0	0	0	0	0	0	0	0	0	0	0	0	0	0	0	0	0	0	0	0	0	0	0	0	0	0	0	0	0	0	0	0	0	0	0	0	0	0	0	0	0	0	0	0	0	0	0	0	0	0	0	0	0	0	0	0	0	0	0	0	0	0	0	0	0	0	0	0	0	0	0	0	0	0	0	0	0	0	0	0	0	0	0	0
ENSG00000119689	14;14;14;14;14;14;14;14;14;14;14;14;14;14;14;14;14;14;14;14;14;14;14;14;14;14;14;14;14;14;14;14;14;14;14;14;14;14;14;14;14;14;14;14;14;14;14;14;14;14;14;14;14;14;14;14;14;14;14;14;14;14;14;14;14;14;14;14;14;14;14;14;14;14;14;14;14;14;14;14;14;14;14;14;14;14;14;14;14;14;14;14;14;14;14;14;14;14;14;14;14;14;14;14;14;14;14;14;14;14;14;14;14;14;14;14;14;14;14;14;14;14;14;14;14;14;14	74881891;74881903;74881914;74881915;74881916;74881916;74881916;74881922;74881925;74881925;74881925;74881941;74881954;74881956;74882591;74882591;74882591;74882591;74882591;74882591;74882591;74882591;74882591;74885586;74885586;74885586;74885586;74885586;74885586;74885586;74885586;74885586;74885586;74885586;74889069;74889095;74889095;74889095;74889095;74889095;74889095;74889095;74889095;74889095;74889095;74889095;74889095;74889275;74889275;74889275;74889275;74889275;74889275;74889275;74889275;74889275;74889275;74889275;74889275;74889277;74889277;74889277;74889878;74889897;74889897;74889897;74889897;74889897;74889897;74889897;74891056;74891056;74891056;74891056;74891056;74891056;74891056;74891056;74891056;74891056;74891056;74891068;74891068;74892834;74892834;74892834;74892834;74892834;74892834;74892834;74892834;74892834;74893348;74893348;74893348;74893348;74893348;74893348;74893348;74894312;74894312;74894312;74894312;74894312;74894312;74894312;74898369;74898369;74898369;74898369;74898369;74898369;74899923;74899923;74899923;74899923;74900289;74900289;74900289;74900289;74901066;74901066;74901066;74901066;74902196;74902196;74902196	74882016;74882016;74882016;74882016;74882016;74882016;74882016;74882016;74882016;74882016;74882016;74882016;74882016;74882016;74882624;74882624;74882624;74882624;74882624;74882624;74882624;74882624;74882624;74885634;74885634;74886024;74885634;74885634;74885634;74885634;74885634;74885634;74885634;74885634;74889147;74889147;74889147;74889147;74889147;74889147;74889147;74889147;74889147;74889147;74889147;74889147;74889147;74889669;74889349;74889349;74889349;74889349;74889349;74889349;74889349;74889733;74889349;74889349;74889349;74889349;74889349;74889349;74889952;74889952;74889952;74889952;74889952;74889952;74889952;74889952;74891193;74891167;74891167;74892058;74891350;74891289;74891167;74891167;74891167;74891167;74891167;74891096;74891167;74892986;74892986;74892986;74892986;74892986;74892986;74892986;74892943;74892947;74893424;74893424;74893424;74893424;74893424;74893424;74893424;74894409;74894409;74894409;74894409;74894409;74894409;74894409;74898486;74898499;74898455;74898499;74898499;74898499;74899996;74899996;74899996;74899996;74900372;74900372;74900372;74900372;74901190;74901233;74901233;74901233;74902452;74903743;74902551	+;+;+;+;+;+;+;+;+;+;+;+;+;+;+;+;+;+;+;+;+;+;+;+;+;+;+;+;+;+;+;+;+;+;+;+;+;+;+;+;+;+;+;+;+;+;+;+;+;+;+;+;+;+;+;+;+;+;+;+;+;+;+;+;+;+;+;+;+;+;+;+;+;+;+;+;+;+;+;+;+;+;+;+;+;+;+;+;+;+;+;+;+;+;+;+;+;+;+;+;+;+;+;+;+;+;+;+;+;+;+;+;+;+;+;+;+;+;+;+;+;+;+;+;+;+;+	4548	2771	2818	3069	2243	3078	3171	4395	3345	3247	4097	2882	3662	3867	3527	3061	2310	4159	2497	3782	3238	2591	3774	3273	3603	3478	3949	3780	4034	4561	3835	3676	2920	3979	4276	3815	3729	3865	3331	3280	3886	3847	3821	3073	3510	4691	4100	2565	3940	5071	4410	5343	4126	4537	2173	4887	4631	5645	4839	3172	4193	5239	4654	3990	4812	4680	3590	3770	4025	4579	3806	4974	3272	5852	5015	4683	5602	5480	4731	5472	5275	6770	4387	5269	5044	3804	3387	4998	4078	4304	4794	3935	4179	3251	4127	5980	5020	5132	5547	5310	4219	6327	4525	4638	4540	4582	3596	4047	4728	5161	5988	5089	4882	4939	7006	5345	4368	5563	6155	6716	5936	6001	7055	5602	7188	5571	5418	5623	5833	4248	5874	5955
ENSG00000198208	14;14;14;14;14;14;14;14;14;14;14;14;14;14;14;14;14;14;14;14;14;14;14;14;14;14;14;14;14;14;14;14;14;14;14;14;14;14;14;14;14;14;14;14;14;14;14;14;14;14;14;14;14;14;14;14;14;14;14;14;14;14;14;14;14;14;14;14;14;14;14;14;14;14;14;14;14;14;14;14;14;14;14;14;14;14;14;14;14;14;14;14;14;14;14;14;14;14	74903954;74903954;74905643;74905643;74905643;74905644;74905644;74906445;74906638;74906800;74906881;74906984;74907018;74907018;74907388;74907435;74907435;74907435;74907435;74907435;74907435;74908850;74908850;74908850;74908850;74908850;74908850;74908850;74908850;74908850;74909101;74909101;74909101;74909101;74909101;74909101;74909101;74909101;74909101;74909543;74909543;74909543;74909543;74909543;74909969;74910890;74911248;74911248;74911248;74911248;74911248;74911248;74911248;74911248;74911353;74911794;74911794;74911794;74911794;74911794;74911794;74911794;74918513;74918513;74918513;74918513;74918513;74918513;74918513;74919845;74919845;74919845;74919845;74919845;74919845;74919845;74919872;74921277;74921277;74921277;74921277;74921277;74921277;74921277;74921277;74921516;74921978;74921978;74921978;74921978;74921978;74922341;74922341;74923180;74923180;74923180;74923180;74923180	74907124;74907530;74907124;74906152;74906759;74907530;74907530;74906621;74907124;74907124;74907124;74907124;74907124;74907124;74907530;74907530;74907530;74907530;74907530;74907457;74907530;74908932;74908932;74908932;74908932;74908932;74908932;74908932;74908932;74908932;74909190;74909190;74909190;74909161;74909190;74910665;74909190;74909190;74910148;74910148;74909668;74910148;74910148;74910148;74910148;74911380;74911841;74911380;74911341;74911276;74911380;74911380;74911380;74911380;74911380;74911841;74911841;74911841;74911841;74911841;74911841;74911841;74918605;74918550;74918605;74918605;74918605;74918605;74918605;74919969;74919969;74919969;74919969;74919969;74919969;74919969;74919969;74921373;74921773;74921561;74921561;74921561;74921561;74921561;74921561;74921561;74922442;74922485;74922485;74922174;74922442;74922394;74922485;74923251;74923255;74923396;74923302;74923243	-;-;-;-;-;-;-;-;-;-;-;-;-;-;-;-;-;-;-;-;-;-;-;-;-;-;-;-;-;-;-;-;-;-;-;-;-;-;-;-;-;-;-;-;-;-;-;-;-;-;-;-;-;-;-;-;-;-;-;-;-;-;-;-;-;-;-;-;-;-;-;-;-;-;-;-;-;-;-;-;-;-;-;-;-;-;-;-;-;-;-;-;-;-;-;-;-;-	7617	119	144	200	149	143	125	186	50	153	119	178	168	256	153	186	82	211	127	249	168	171	189	137	152	175	245	205	243	209	103	204	95	194	172	249	132	225	230	226	166	174	150	160	166	377	315	197	261	295	286	298	162	266	108	304	187	261	223	231	350	441	256	360	251	283	203	382	334	344	353	373	166	263	204	259	254	403	313	333	254	384	391	417	364	368	273	360	246	153	169	144	161	109	100	182	58	232	136	252	121	207	231	287	265	173	207	183	278	244	295	355	382	347	393	279	211	131	289	208	342	262	343	192	330	335	424	354	439	266	355	316
ENSG00000119630	14;14;14;14;14;14;14;14;14;14;14;14;14;14;14;14;14;14;14;14;14;14;14;14;14;14;14;14;14;14;14;14;14;14;14;14;14;14;14;14;14	74941834;74941841;74941858;74942494;74942706;74944564;74946213;74946213;74946379;74946379;74946379;74946379;74946379;74946379;74946733;74948129;74948400;74948507;74948507;74948507;74948507;74948507;74949357;74949357;74949357;74949357;74949357;74949357;74949357;74953904;74953904;74953904;74953904;74953904;74953904;74955168;74955168;74955168;74955168;74955168;74955168	74942733;74942733;74942733;74942733;74942733;74946275;74946275;74946275;74948215;74946408;74946408;74946408;74946408;74946408;74946948;74948583;74948583;74948583;74948583;74948583;74948583;74948583;74949553;74949553;74949553;74949553;74949553;74949553;74949553;74953946;74954234;74953946;74953943;74953946;74953946;74955597;74955597;74955242;74955577;74955626;74955597	-;-;-;-;-;-;-;-;-;-;-;-;-;-;-;-;-;-;-;-;-;-;-;-;-;-;-;-;-;-;-;-;-;-;-;-;-;-;-;-;-	5804	231	464	633	422	1015	402	1786	256	1347	715	1505	873	1054	768	724	390	890	897	1505	1138	874	1023	915	1005	1148	1466	2329	1652	4372	996	2469	738	1582	898	1475	861	1614	1068	1259	952	1608	1378	1983	1221	1074	1007	875	586	1451	793	3552	839	3709	625	3441	1200	1548	960	649	1665	1199	2302	1190	1783	1498	1305	1059	1080	1575	1104	2073	629	2469	896	3962	1436	3767	2261	2570	1632	862	1613	1369	2957	1370	1815	1809	1840	632	659	807	774	1230	514	2653	325	2850	893	1761	738	1407	810	1279	1022	1584	1239	1482	1905	2265	2170	1820	2507	1803	3930	1942	4330	1223	6192	2211	5765	2830	5640	2943	1716	2812	1551	3980	2148	3227	3093	3953
ENSG00000119718	14;14;14;14;14;14;14;14;14;14;14;14;14;14;14;14;14;14;14;14;14;14;14;14;14;14;14;14;14;14;14;14;14;14	75002921;75002933;75002972;75002974;75003018;75003275;75003275;75003275;75003275;75003551;75003551;75003551;75003551;75004737;75004737;75004737;75004737;75004737;75005841;75005866;75005897;75005905;75006304;75006577;75006577;75006577;75006577;75007061;75007722;75007722;75007722;75007722;75009031;75009031	75003153;75003153;75003699;75003153;75003153;75003395;75003395;75003395;75003395;75003699;75003699;75003699;75003699;75004900;75005017;75004900;75005102;75004900;75005961;75005961;75005961;75005961;75006714;75006714;75006714;75006714;75006714;75007416;75007788;75007788;75007735;75007788;75009563;75012366	+;+;+;+;+;+;+;+;+;+;+;+;+;+;+;+;+;+;+;+;+;+;+;+;+;+;+;+;+;+;+;+;+;+	5436	759	830	889	583	1017	741	1266	638	1041	854	1037	933	1303	1122	772	649	1226	763	1364	982	859	1044	993	1122	1051	1255	1218	1322	1642	960	1384	769	1518	1375	1544	1417	1186	1201	949	1205	1271	1127	1103	1181	1370	1158	756	943	1418	1112	1466	936	1491	606	1882	1314	1766	1588	814	1369	1278	1356	1160	1381	1339	935	1207	1308	1565	1233	1693	984	1863	1319	1744	1525	2377	1705	2165	2027	1796	1694	1684	2012	1394	1357	1681	1456	1481	1523	1259	1356	1190	1248	2036	1201	2005	1612	2159	1477	2624	1582	2147	1790	2072	1473	1669	1810	1931	1910	1721	1559	1475	2311	1562	1570	1346	2252	1714	2421	2171	3016	2304	2080	2330	1563	2387	1789	1636	2073	2091
ENSG00000258646	14;14	75004719;75008196	75004921;75008481	-;-	489	4	4	8	0	5	1	3	1	9	0	1	2	0	2	3	0	6	0	4	1	2	0	3	2	6	0	7	1	7	2	3	6	2	5	1	7	1	0	5	2	5	3	2	1	1	7	4	1	6	5	6	2	7	0	5	2	3	3	1	0	4	3	1	2	2	2	4	0	4	1	9	0	3	2	4	4	1	0	3	3	6	0	4	5	0	1	4	1	1	3	7	5	1	6	10	3	5	2	5	2	8	0	1	5	1	1	3	1	3	3	4	4	4	7	3	8	0	7	2	4	4	4	4	0	0	2	5	5	4	3	1
ENSG00000279594	14	75011269	75012851	-	1583	0	0	0	0	5	1	3	1	1	1	4	2	1	1	2	3	3	5	2	0	3	1	4	3	6	3	2	1	4	0	2	0	0	3	0	2	1	2	5	1	3	1	2	1	1	1	1	2	3	0	4	1	2	0	0	2	4	1	0	2	3	2	3	1	0	1	4	4	4	1	0	1	3	1	3	0	3	5	1	3	4	1	3	3	2	1	4	0	1	3	0	2	3	3	1	0	1	1	6	9	0	2	1	5	0	1	4	5	3	1	9	1	2	0	2	0	1	0	0	2	6	0	6	0	1	0	2	0	0	4	3
ENSG00000119684	14;14;14;14;14;14;14;14;14;14;14;14;14;14;14;14;14;14;14;14;14;14;14;14;14;14;14;14;14;14;14;14;14;14;14;14;14;14;14;14;14;14;14;14;14;14;14;14;14;14;14;14;14;14;14;14;14;14;14;14;14;14;14;14;14;14;14;14;14;14;14;14;14;14;14;14;14;14;14;14;14;14;14;14;14;14;14;14;14;14;14;14	75013764;75013769;75015487;75016397;75016786;75016787;75016989;75017008;75018829;75018829;75018829;75018829;75018829;75018829;75018829;75022814;75022814;75022814;75022814;75022814;75022814;75022814;75022815;75022995;75022995;75022995;75022995;75022995;75022995;75022995;75022995;75030543;75030543;75030543;75030543;75030543;75030543;75030543;75030558;75032068;75032068;75032068;75032068;75032068;75032068;75032068;75033419;75033419;75033419;75033419;75033419;75036593;75038340;75038340;75038340;75038340;75038340;75039911;75039911;75039911;75039911;75039911;75039911;75041615;75041615;75041615;75041615;75041615;75041615;75041615;75042379;75042379;75042379;75042379;75042379;75046376;75046376;75046376;75046376;75046376;75046376;75046376;75046376;75046376;75049169;75049337;75050852;75051380;75051380;75051415;75051439;75051439	75017201;75017201;75015862;75017201;75017201;75017201;75017201;75017201;75018980;75019112;75018980;75018980;75018980;75018980;75018980;75022892;75022892;75022892;75022892;75022892;75022892;75022892;75022892;75023018;75023018;75023018;75023018;75023018;75023018;75023018;75023018;75030702;75030702;75030702;75030715;75030702;75030702;75030702;75030702;75032179;75032179;75032179;75032179;75032179;75032179;75032179;75033490;75033490;75033490;75033490;75033490;75036742;75038412;75038412;75038412;75038412;75038412;75040015;75040015;75040015;75040015;75040015;75040015;75041700;75041700;75041700;75041700;75041700;75041700;75041700;75042477;75042477;75042477;75042477;75042477;75047201;75046388;75046641;75046444;75049691;75049718;75046825;75049718;75049718;75049718;75049718;75051023;75051532;75051532;75051457;75051467;75051504	-;-;-;-;-;-;-;-;-;-;-;-;-;-;-;-;-;-;-;-;-;-;-;-;-;-;-;-;-;-;-;-;-;-;-;-;-;-;-;-;-;-;-;-;-;-;-;-;-;-;-;-;-;-;-;-;-;-;-;-;-;-;-;-;-;-;-;-;-;-;-;-;-;-;-;-;-;-;-;-;-;-;-;-;-;-;-;-;-;-;-;-	8363	223	232	232	146	243	152	349	145	224	203	205	228	331	273	266	269	339	238	379	335	251	410	245	328	269	324	258	235	331	171	278	161	369	280	328	271	381	370	260	425	411	437	309	420	368	269	164	242	334	258	333	167	307	112	389	328	566	322	207	427	379	412	299	479	480	409	277	338	376	267	316	211	386	221	350	236	498	293	528	438	597	463	428	459	384	345	545	507	307	378	293	283	236	211	435	212	342	259	496	229	506	352	391	344	428	322	385	450	502	363	298	263	257	334	256	250	159	337	271	408	376	471	404	496	395	306	444	408	358	461	555
ENSG00000206924	14	75020761	75020867	+	107	0	0	0	0	0	3	0	1	0	0	0	0	0	0	0	0	1	1	0	0	0	1	0	0	0	1	1	0	0	0	0	0	0	0	0	0	0	0	0	0	0	0	0	0	0	2	0	0	0	0	0	0	3	0	0	0	0	0	0	0	0	0	0	2	0	0	0	1	0	0	0	1	0	0	1	0	0	0	1	0	0	2	0	1	0	1	0	0	0	0	0	0	0	0	0	0	0	0	0	0	0	0	0	0	0	0	0	0	0	0	0	0	0	0	0	0	0	0	0	0	0	0	0	0	0	0	0	0	0	0	0
ENSG00000119640	14;14;14;14;14;14;14;14;14;14;14;14;14;14;14;14;14;14;14	75053237;75053243;75053243;75053243;75059848;75061684;75061684;75063023;75063470;75063470;75063470;75063470;75063470;75063954;75063954;75063954;75063954;75063972;75069210	75053659;75053659;75053659;75053659;75060261;75061762;75061762;75063561;75063561;75063561;75063561;75063561;75063561;75064020;75064007;75064015;75064024;75064027;75069483	-;-;-;-;-;-;-;-;-;-;-;-;-;-;-;-;-;-;-	1803	128	155	138	104	121	133	174	102	125	119	111	63	141	111	244	95	330	119	216	183	156	211	163	210	145	204	165	169	202	125	149	63	168	123	120	110	341	150	254	218	240	201	174	187	235	213	131	204	253	215	278	133	187	72	220	125	281	156	280	275	412	305	259	301	298	224	228	275	238	208	235	182	292	186	256	164	282	138	238	161	523	265	348	305	247	192	318	263	239	265	161	239	162	210	316	146	251	133	214	103	198	328	206	241	151	162	193	335	316	304	334	258	240	337	288	247	164	289	160	254	202	352	173	564	271	322	309	433	292	322	323
ENSG00000119703	14;14;14;14;14;14;14;14;14;14;14;14;14;14;14;14;14;14;14;14;14;14	75064170;75069577;75069641;75069641;75069641;75069673;75069674;75069677;75070555;75070555;75070555;75070555;75070555;75070555;75070555;75070974;75073571;75077532;75077532;75077532;75077532;75077532	75064434;75069749;75069749;75069685;75069749;75069948;75069749;75069925;75071087;75070849;75071911;75071056;75071738;75071396;75070853;75071396;75073635;75078091;75077819;75078423;75079988;75078089	+;+;+;+;+;+;+;+;+;+;+;+;+;+;+;+;+;+;+;+;+;+	4516	24	36	25	13	29	14	48	16	29	24	20	12	27	28	37	38	48	33	52	62	29	76	31	36	21	29	22	32	34	20	33	17	27	25	19	35	58	62	32	69	63	86	37	70	42	37	15	21	32	20	31	15	40	21	39	31	41	35	34	86	50	83	52	123	53	79	26	17	35	20	23	14	44	21	25	29	29	20	44	45	66	57	39	76	31	70	48	82	36	46	18	22	23	21	28	24	43	30	29	39	49	29	59	38	66	42	58	57	133	44	40	19	26	50	11	35	17	46	34	24	35	52	44	50	82	42	39	41	82	45	121
ENSG00000119638	14;14;14;14;14;14;14;14;14;14;14;14;14;14;14;14;14;14;14;14;14;14;14;14;14;14;14;14;14;14;14;14;14;14;14;14;14;14;14;14;14;14;14;14;14;14;14;14;14;14;14;14;14;14;14;14;14;14;14;14;14;14;14;14;14;14;14;14;14;14;14;14;14;14;14;14;14;14;14;14;14;14;14;14;14;14;14;14	75079353;75082121;75082121;75084087;75084859;75086429;75087018;75087018;75087018;75088480;75088480;75088480;75088480;75091270;75091270;75091270;75091270;75095372;75095372;75096670;75097100;75097100;75097100;75100992;75100992;75100992;75100992;75101657;75101657;75101657;75103842;75103842;75103842;75105950;75105950;75105950;75106502;75107343;75107343;75107343;75109685;75109685;75109685;75110321;75110321;75110321;75113339;75113339;75113339;75114203;75114203;75114203;75117195;75117195;75117195;75117213;75117217;75118830;75118830;75118830;75118830;75118869;75118887;75120510;75120510;75120510;75120510;75120510;75120510;75120516;75120872;75121119;75121119;75121119;75121119;75121119;75121119;75124046;75124046;75124046;75124046;75124046;75126703;75126703;75126703;75126703;75126905;75127122	75084686;75084686;75084686;75084686;75085095;75087230;75087230;75087230;75087230;75088641;75088641;75088641;75088641;75091478;75091478;75091478;75091685;75095431;75095431;75097270;75097270;75097270;75097270;75101065;75101153;75101153;75101153;75101765;75101765;75101765;75103997;75103997;75103997;75106702;75106702;75105996;75106702;75107487;75107487;75107487;75109877;75109877;75109877;75110371;75110371;75110371;75113403;75113403;75113403;75114313;75114313;75114313;75117326;75117245;75117326;75117326;75117326;75118935;75118935;75118935;75118935;75118935;75118935;75120580;75120580;75120580;75120730;75120580;75120580;75120580;75121007;75121174;75121174;75121174;75121174;75121174;75121174;75124223;75124223;75124223;75124223;75124223;75127053;75126933;75127045;75127048;75127040;75127344	-;-;-;-;-;-;-;-;-;-;-;-;-;-;-;-;-;-;-;-;-;-;-;-;-;-;-;-;-;-;-;-;-;-;-;-;-;-;-;-;-;-;-;-;-;-;-;-;-;-;-;-;-;-;-;-;-;-;-;-;-;-;-;-;-;-;-;-;-;-;-;-;-;-;-;-;-;-;-;-;-;-;-;-;-;-;-;-	10760	1795	1904	1664	1220	1611	1758	2286	1377	1702	1353	1400	1408	1936	1488	1740	1292	2671	1316	2751	2175	1922	2781	2126	2386	2227	2437	2131	2240	2030	1409	1559	876	2120	1556	2207	1721	2239	1606	1866	2471	2881	2482	2196	2829	2712	2258	1532	2131	2921	2351	2230	1374	1727	712	2415	1842	3254	2342	1416	2181	2461	2381	2466	2706	3223	2446	1767	2113	2348	1833	2333	1554	2239	1575	1625	1426	2256	1497	2475	2014	2809	1826	2265	2261	2018	1694	2972	2400	2575	2639	2237	2322	1978	2535	2769	1733	2182	1649	3304	1559	2845	2598	2509	2773	2735	2412	2739	2730	3303	3099	2766	2500	2374	3442	2694	1814	1767	2363	1998	2858	2273	3441	2357	3688	2950	2407	3043	3386	2270	3616	3302
ENSG00000258978	14	75116426	75116600	-	175	0	0	0	0	0	0	1	0	0	0	0	0	0	0	0	0	0	0	0	0	0	0	0	0	0	0	0	0	0	0	0	0	0	0	0	0	0	0	0	0	0	0	0	0	0	0	0	0	0	0	1	2	0	0	0	0	0	0	0	0	0	0	0	0	0	0	0	0	0	0	0	0	0	0	0	0	0	0	0	0	0	0	0	0	0	0	0	0	0	0	0	0	0	0	0	0	0	0	0	0	0	0	0	0	0	0	0	0	0	0	0	0	0	0	0	0	0	0	0	0	0	0	0	0	0	0	0	0	0	0	0
ENSG00000259138	14;14	75127153;75136772	75127360;75136930	+;+	367	0	0	1	0	0	2	1	0	0	2	0	0	0	1	0	0	0	0	0	0	2	1	1	0	1	0	0	1	0	0	1	0	0	0	0	2	0	0	1	0	1	0	4	1	0	0	0	0	0	0	0	0	0	0	0	1	0	0	0	0	1	0	0	0	1	0	1	1	0	2	0	0	1	1	1	0	0	0	0	1	0	0	1	0	1	0	0	1	0	0	0	0	0	4	2	0	1	0	0	0	0	0	0	0	0	0	0	0	0	0	0	0	0	0	0	0	0	0	3	0	0	0	0	1	0	0	0	0	0	0	0
ENSG00000170348	14;14;14;14;14;14;14;14;14;14;14;14;14;14;14;14;14;14;14;14;14;14;14;14;14	75131469;75133938;75134356;75134440;75134500;75135663;75135760;75135760;75135760;75135760;75139074;75147555;75147664;75147664;75147664;75147664;75147664;75147833;75152032;75152032;75152032;75175921;75176355;75176355;75176355	75135006;75135006;75135006;75135006;75135006;75135886;75135886;75135886;75135886;75135886;75139171;75147737;75147760;75147737;75147737;75147737;75147781;75147897;75152143;75152143;75152143;75176532;75176612;75176597;75176612	-;-;-;-;-;-;-;-;-;-;-;-;-;-;-;-;-;-;-;-;-;-;-;-;-	4956	5540	6069	6292	4562	6256	6420	8321	6216	5715	6756	5086	6331	7978	7055	5684	6211	9334	5559	9175	7533	6476	9087	7349	7958	7473	8213	7627	8327	8218	6872	6260	3860	6736	7210	6856	7220	8982	9240	6808	9998	9614	8725	6235	8838	9211	7369	4817	7169	10021	8000	8818	6976	7238	3554	8248	8401	11171	10119	5766	11485	9064	9385	8172	9932	11380	7495	7317	7942	9271	7373	9669	6694	9698	8746	8172	9180	8779	8234	9660	10082	12602	10700	9145	9876	7712	6931	12239	8886	7622	9647	7981	8642	6527	8301	11580	7525	6841	7635	8936	6813	13596	9089	9998	7505	9581	7488	9191	9607	11453	8928	8011	7168	7833	11810	9349	6606	8522	7498	8450	8635	10160	11941	11083	11350	10613	7415	11155	9844	7951	12543	8728
ENSG00000273565	14	75176929	75177418	+	490	0	0	0	0	0	1	0	0	0	1	0	0	1	1	2	0	0	0	0	0	0	0	0	0	0	0	1	0	2	0	0	0	0	1	2	0	1	0	0	1	0	0	0	2	0	0	1	0	0	2	2	0	0	1	0	1	0	1	0	1	1	0	0	2	0	1	1	0	1	1	1	2	0	1	2	0	0	1	0	2	0	1	0	0	0	0	4	0	0	0	0	0	0	0	0	0	3	0	1	1	0	1	1	0	2	2	2	1	2	0	0	0	2	2	2	3	0	1	0	0	2	1	1	2	2	0	0	0	0	1	5
ENSG00000252013	14	75202081	75202169	-	89	0	0	0	0	0	0	0	0	0	0	0	0	0	0	0	0	0	0	0	0	0	0	0	0	0	0	0	0	0	0	0	0	0	0	0	0	0	0	0	0	0	0	0	0	0	0	0	0	0	0	0	0	0	0	0	0	0	0	0	0	0	0	0	0	0	0	0	0	0	0	0	0	0	0	0	0	0	0	0	0	0	0	0	0	0	0	0	0	0	0	0	0	0	0	0	0	0	0	0	0	0	0	0	0	0	0	0	0	0	0	0	0	0	0	0	0	0	0	0	0	0	0	0	0	0	0	0	0	0	0	0
ENSG00000258740	14;14	75238616;75269180	75239189;75269283	-;-	678	0	0	0	0	0	0	0	0	0	0	0	0	0	0	0	0	0	0	0	0	0	0	0	0	0	0	0	0	0	0	0	0	0	0	0	0	0	0	0	0	0	0	0	0	0	0	0	0	0	0	0	0	0	0	0	0	0	0	0	0	0	0	0	0	0	0	0	0	0	0	0	0	0	0	0	0	0	0	0	0	0	0	0	0	0	0	0	0	0	0	0	0	0	0	0	0	0	0	0	0	0	0	0	0	0	0	0	0	0	0	0	0	0	0	0	0	0	0	0	0	0	0	0	0	0	0	0	0	0	0	0
ENSG00000258820	14;14;14;14;14;14;14;14	75259411;75259941;75260757;75267479;75269086;75269086;75271638;75271638	75259505;75260037;75260869;75267559;75269260;75269260;75271950;75271861	+;+;+;+;+;+;+;+	874	0	0	0	0	0	0	0	0	0	0	0	0	0	0	0	0	0	0	0	0	0	0	0	0	0	0	0	0	0	0	0	0	0	0	0	0	0	0	0	0	0	0	0	0	0	0	0	0	0	0	0	0	0	0	0	0	0	0	0	0	0	0	0	0	0	0	0	0	0	1	0	0	0	0	0	0	0	0	0	0	0	0	0	0	0	0	0	0	0	0	0	0	0	0	0	0	0	0	0	0	0	0	0	0	0	0	0	0	0	0	0	0	0	0	0	0	0	0	0	0	0	0	0	0	0	0	0	0	0	0	0
ENSG00000283519	14	75270700	75270780	-	81	0	0	0	0	0	0	0	0	0	0	0	0	0	0	0	0	0	0	0	0	0	0	0	0	0	0	0	0	0	0	0	0	0	0	0	0	0	0	0	0	0	0	0	0	0	0	0	0	0	0	0	0	0	0	0	0	0	0	0	0	0	0	0	0	0	0	0	0	0	0	0	0	0	0	0	0	0	0	0	0	0	0	0	0	0	0	0	0	0	0	0	0	0	0	0	0	0	0	0	0	0	0	0	0	0	0	0	0	0	0	0	0	0	0	0	0	0	0	0	0	0	0	0	0	0	0	0	0	0	0	0
ENSG00000170345	14;14;14;14;14;14;14;14;14;14;14;14;14;14;14;14;14;14;14;14;14;14;14;14;14;14	75278826;75278828;75278828;75278828;75278828;75278977;75279237;75279643;75279670;75279877;75279877;75279877;75279877;75279906;75279978;75280193;75280560;75280560;75280560;75280560;75280570;75280783;75280783;75280783;75280783;75280783	75279123;75279123;75279128;75279123;75279123;75279123;75279531;75280128;75280128;75280128;75280128;75280128;75280374;75280128;75280128;75280667;75280667;75280789;75280607;75280667;75280667;75281587;75281157;75281636;75281684;75282230	+;+;+;+;+;+;+;+;+;+;+;+;+;+;+;+;+;+;+;+;+;+;+;+;+;+	3186	301	978	222	2370	52	67	40	82	42	112	37	28	20	20	24	4	25	8	54	10	28	14	181	606	441	4191	88	197	44	164	36	84	32	56	18	32	27	27	19	9	32	19	49	23	930	755	166	1452	135	188	73	144	45	99	49	56	33	21	15	18	37	6	18	10	30	12	518	1064	316	2319	170	195	85	164	114	187	77	75	44	26	60	16	53	7	20	13	38	7	392	2503	539	5955	72	144	66	122	54	224	59	67	43	53	39	34	41	57	32	64	25	1572	2275	521	3205	221	273	57	145	70	220	63	69	57	44	45	34	28	21	58	13	71	19
ENSG00000119660	14	75292131	75292495	-	365	0	0	0	0	0	0	0	0	0	0	0	0	0	0	0	0	0	0	0	0	0	0	0	0	0	0	0	0	0	0	0	0	0	0	0	0	0	0	0	0	0	0	0	0	0	0	0	0	0	3	0	0	0	0	0	0	0	0	0	0	0	0	0	0	0	0	0	0	0	0	0	0	0	0	0	0	0	0	0	0	0	0	0	0	0	0	0	0	0	0	0	0	0	0	0	0	0	0	0	0	0	0	0	0	0	0	0	0	0	0	0	0	0	0	0	0	0	0	0	0	0	0	0	0	0	0	0	0	0	0	0
ENSG00000259687	14;14;14;14;14	75294404;75294407;75294677;75296120;75296120	75294541;75294541;75294737;75296140;75296638	+;+;+;+;+	718	0	0	4	0	2	9	3	1	2	3	1	0	1	0	1	0	2	2	5	0	0	2	0	1	4	4	0	1	1	4	0	0	1	4	3	0	3	0	0	2	0	2	0	1	3	2	0	3	1	0	3	1	3	5	6	1	5	2	0	0	1	2	1	0	3	0	1	0	1	2	1	2	1	2	3	4	1	4	7	1	1	0	4	0	0	2	3	0	0	0	2	0	1	1	0	1	3	3	1	1	4	2	0	0	1	2	5	3	0	2	0	5	4	2	9	0	2	2	7	1	4	4	1	6	3	0	4	5	0	2	2
ENSG00000259319	14;14;14	75423683;75426334;75427470	75427741;75426711;75427690	-;-;-	4059	8	4	4	3	5	2	7	5	8	16	12	11	9	8	3	1	4	7	5	21	4	23	8	12	1	13	20	7	12	3	16	16	28	37	13	23	4	16	10	8	7	18	15	21	13	10	10	5	9	12	12	4	10	3	19	17	18	17	6	5	9	9	4	10	8	20	9	11	10	11	15	12	12	7	14	15	15	9	15	17	10	8	7	10	7	5	13	20	8	2	4	5	6	4	13	5	8	19	13	19	22	2	24	5	26	4	22	18	12	15	7	16	8	22	17	8	3	18	21	13	28	13	24	21	24	5	15	6	5	15	20
ENSG00000140044	14;14;14;14;14;14;14;14;14;14;14;14;14;14;14;14;14;14;14;14;14;14;14;14;14;14;14;14;14;14	75427716;75427806;75428022;75428046;75428096;75428217;75428357;75432134;75437898;75437898;75437898;75437898;75437898;75437898;75437898;75437898;75445090;75445090;75461426;75461426;75461426;75461426;75461426;75461426;75469290;75469290;75469290;75469290;75469290;75469290	75427849;75427849;75428252;75428252;75428252;75428252;75428606;75432336;75438121;75438121;75438121;75438121;75438121;75438121;75438121;75438121;75445162;75445379;75461530;75461530;75461530;75461530;75461530;75461530;75474111;75472699;75470457;75474107;75469384;75469798	+;+;+;+;+;+;+;+;+;+;+;+;+;+;+;+;+;+;+;+;+;+;+;+;+;+;+;+;+;+	6259	125	185	237	229	186	153	356	170	399	801	415	1015	268	826	174	113	185	312	402	779	575	941	244	351	272	416	330	407	606	468	636	692	543	1262	385	1261	239	722	203	448	264	550	841	1015	702	541	296	326	472	400	748	495	771	567	711	1001	529	1329	216	522	262	375	307	468	641	813	553	572	572	553	455	267	457	449	792	1107	767	1363	763	1207	261	282	264	322	368	415	708	829	455	593	385	527	266	230	739	506	797	1704	563	1755	2054	342	1375	416	1371	550	1139	768	642	686	599	473	637	632	454	480	522	663	1269	636	1652	795	1409	695	1020	354	1065	368	323	778	936
ENSG00000156127	14;14;14;14;14;14;14;14;14	75522425;75522455;75522560;75525084;75525084;75525084;75546462;75546462;75546906	75522745;75522540;75522745;75525188;75525170;75525188;75547015;75546887;75546993	+;+;+;+;+;+;+;+;+	980	3	2	0	0	2	2	0	0	0	0	1	1	1	0	0	0	0	0	4	2	2	0	2	3	1	0	5	2	1	2	1	2	1	1	1	1	2	1	2	0	0	4	3	0	3	0	0	0	0	4	1	0	0	0	0	0	0	0	0	0	2	4	0	0	0	0	1	1	2	3	0	0	0	1	0	0	1	1	0	1	1	3	1	0	1	0	3	0	1	5	3	4	2	0	2	2	2	4	6	4	1	3	15	6	6	6	4	0	0	2	2	1	1	1	0	2	0	3	0	5	0	2	1	4	0	1	1	2	0	0	1
ENSG00000224721	14;14;14	75574888;75576405;75577777	75575093;75576545;75579588	-;-;-	2159	0	0	0	0	0	0	0	0	0	1	0	3	0	1	0	0	0	0	0	1	0	0	0	0	0	0	1	0	0	2	0	0	0	4	0	1	0	0	0	0	0	0	0	0	0	0	0	0	0	0	0	0	0	0	0	1	0	1	0	0	0	0	0	0	0	0	0	0	0	0	0	0	0	0	0	0	0	0	0	0	0	0	0	0	0	0	0	1	0	0	0	0	0	0	0	0	1	0	0	2	1	0	2	0	0	0	2	0	0	0	0	0	0	0	0	0	0	0	0	0	0	0	0	0	0	0	0	0	0	0	1
ENSG00000119686	14;14;14;14;14;14;14;14;14;14;14;14;14;14;14;14;14;14;14;14;14;14;14;14;14;14;14;14;14;14;14;14;14;14;14;14;14;14;14;14;14;14;14;14;14;14;14;14;14;14;14;14;14;14;14;14;14;14;14;14;14;14;14;14;14;14;14;14;14;14	75578620;75579456;75579584;75605462;75605815;75622058;75622058;75622060;75622079;75622079;75622079;75622092;75624612;75624612;75624612;75624612;75624612;75624612;75631714;75632610;75632627;75632882;75633629;75633629;75633629;75633629;75633629;75633629;75633629;75633629;75634910;75634910;75634910;75634910;75634910;75634910;75634910;75634910;75639352;75639352;75639352;75639352;75639352;75639352;75640732;75640955;75640955;75640955;75640955;75640955;75641182;75641182;75641182;75641182;75641182;75641182;75641843;75641843;75641843;75641843;75641843;75641843;75646401;75646401;75646401;75646401;75646401;75663055;75663055;75663055	75579641;75579641;75579641;75605624;75605994;75622220;75622220;75622220;75622220;75622220;75622220;75622220;75624752;75624752;75624752;75624752;75624752;75624752;75631825;75632686;75632952;75632952;75633696;75633696;75633696;75633696;75633697;75633696;75633696;75633696;75635013;75635013;75635013;75635013;75635013;75635013;75635013;75635013;75639462;75639462;75639462;75639462;75639462;75639462;75641060;75641060;75641060;75641060;75641060;75641060;75641293;75641293;75641293;75641293;75641293;75641293;75641976;75641898;75641898;75641897;75641898;75641898;75646633;75647150;75646618;75646655;75648167;75663164;75663164;75663214	+;+;+;+;+;+;+;+;+;+;+;+;+;+;+;+;+;+;+;+;+;+;+;+;+;+;+;+;+;+;+;+;+;+;+;+;+;+;+;+;+;+;+;+;+;+;+;+;+;+;+;+;+;+;+;+;+;+;+;+;+;+;+;+;+;+;+;+;+;+	4910	35	37	43	47	39	41	38	61	26	77	10	70	39	49	44	30	39	40	61	62	28	69	47	50	61	53	46	58	43	73	15	79	57	107	55	84	58	55	56	63	80	81	55	59	76	30	29	56	90	38	34	72	23	43	34	109	51	91	38	60	63	45	47	72	72	57	47	43	58	49	47	38	28	78	37	133	32	64	28	90	85	67	78	66	77	58	79	79	74	93	83	72	49	74	58	125	58	221	82	123	174	93	109	96	140	61	80	83	124	63	58	72	51	58	47	44	100	52	154	32	102	42	115	67	72	44	80	57	50	66	99
ENSG00000242951	14	75595805	75596206	-	402	50	22	34	26	27	45	50	35	39	55	27	38	42	42	21	28	40	33	44	28	49	42	42	58	50	49	39	47	30	38	30	16	29	63	37	42	38	57	26	59	76	39	66	36	15	32	22	59	62	31	64	41	56	17	51	50	42	46	37	61	57	62	53	57	63	30	35	48	29	48	49	42	60	45	48	96	43	59	72	58	67	57	49	68	45	25	87	53	68	43	76	47	47	56	59	53	50	44	41	44	73	60	69	41	45	55	34	70	55	71	62	71	43	71	55	39	48	82	71	60	58	58	42	98	111	81	62	96	42	68	58
ENSG00000201096	14	75604173	75604278	+	106	0	0	0	0	0	0	0	0	0	0	0	0	0	0	0	0	0	0	0	0	0	0	0	0	0	0	0	0	0	0	0	0	0	0	0	0	0	0	0	0	0	0	0	0	0	0	0	0	0	0	0	0	0	0	0	0	0	0	0	0	0	0	0	0	0	0	0	0	0	0	0	0	0	0	0	0	0	0	0	0	0	0	0	0	0	0	0	0	0	0	0	0	0	0	0	0	0	0	0	0	0	0	0	0	0	0	0	0	0	0	0	0	0	0	0	0	0	0	0	0	0	0	0	0	0	0	0	0	0	0	0
ENSG00000280494	14	75604209	75604261	+	53	0	0	0	0	0	0	0	0	0	0	0	0	0	0	0	0	0	0	0	0	0	0	0	0	0	0	0	0	0	0	0	0	0	0	0	0	0	0	0	0	0	0	0	0	0	0	0	0	0	0	0	0	0	0	0	0	0	0	0	0	0	0	0	0	0	0	0	0	0	0	0	0	0	0	0	0	0	0	0	0	0	0	0	0	0	0	0	0	0	0	0	0	0	0	0	0	0	0	0	0	0	0	0	0	0	0	0	0	0	0	0	0	0	0	0	0	0	0	0	0	0	0	0	0	0	0	0	0	0	0	0
ENSG00000119685	14;14;14;14;14;14;14;14;14;14;14;14;14;14;14;14;14;14;14;14;14;14;14;14;14;14;14;14;14;14;14;14;14;14;14;14;14;14;14;14;14;14;14;14;14;14;14;14;14;14;14;14;14;14;14;14;14;14;14;14;14;14;14;14;14;14;14;14;14;14;14;14;14;14;14;14;14;14;14;14;14;14;14;14;14;14;14;14;14;14;14;14;14;14;14;14;14;14;14;14;14;14;14;14;14;14;14;14;14;14;14;14;14;14;14;14;14;14;14;14;14;14;14;14;14;14;14;14;14;14;14;14;14;14;14;14;14;14;14;14;14;14;14;14;14;14;14;14;14;14;14;14;14;14;14;14;14;14;14;14;14;14;14;14;14;14;14;14;14;14;14;14;14;14;14;14;14;14;14;14;14;14;14;14;14;14;14;14;14;14;14;14;14	75633625;75633625;75634910;75660992;75661224;75661233;75661246;75661268;75661278;75663055;75663055;75663055;75663055;75663055;75663055;75663055;75663055;75669416;75669416;75669416;75669416;75669416;75669416;75669416;75681545;75681545;75681545;75681545;75681545;75681545;75683550;75683550;75683550;75683550;75683550;75683550;75689421;75690192;75690192;75690192;75690192;75690192;75690192;75699188;75699188;75699188;75699188;75699217;75707018;75707018;75707018;75707018;75707018;75707623;75707623;75707623;75707623;75707623;75709179;75709179;75709179;75717812;75717861;75717861;75719735;75719735;75719735;75719779;75720596;75720596;75720596;75720596;75732156;75732338;75732338;75732338;75732338;75732338;75733989;75733989;75733989;75733989;75733989;75735195;75735195;75735195;75735195;75735195;75735195;75737566;75737566;75744377;75745095;75745095;75745095;75745095;75745119;75745130;75745488;75745490;75745490;75745490;75745490;75745490;75745490;75752893;75752893;75752893;75752893;75752893;75752893;75752893;75757831;75757831;75757831;75764615;75764615;75764615;75764615;75764615;75764615;75766062;75766062;75766062;75766062;75766062;75766062;75771734;75771734;75771734;75771734;75771734;75775484;75775484;75775484;75775484;75775484;75776705;75776747;75776747;75776747;75776747;75779575;75779575;75779575;75779575;75779579;75782487;75782487;75782487;75782487;75782487;75783147;75783147;75783147;75783147;75783147;75792913;75792916;75792916;75792916;75793083;75803144;75820007;75820007;75820007;75820007;75820007;75820007;75820603;75820603;75863667;75863667;75863667;75863667;75882685;75882685;75882685;75882685;75882719;75882795;75886700;75886700;75886700;75902140;75902142;75902142;75902142;75906555;75941424;75954424;75954424;75954424	75633696;75633696;75635013;75661026;75661387;75661637;75661387;75661387;75661387;75663223;75663223;75663223;75663223;75663223;75663164;75663223;75663164;75669522;75669522;75669522;75669530;75669522;75669522;75669522;75681627;75681627;75681627;75681627;75681627;75681627;75683656;75683656;75683656;75684987;75683656;75683656;75689861;75690322;75690322;75690322;75690322;75690322;75690282;75699270;75699270;75699270;75699270;75699270;75707087;75707087;75707087;75707087;75707087;75707707;75707707;75707707;75707707;75707707;75712501;75709239;75709828;75717962;75717962;75717962;75719826;75719826;75719826;75719826;75720703;75720703;75720703;75720703;75732233;75732419;75732419;75732419;75732419;75732419;75734050;75734050;75734050;75734050;75734050;75735289;75735289;75735227;75735289;75735289;75735289;75737607;75737607;75744726;75745208;75745208;75745208;75745208;75745208;75745208;75745581;75745581;75745581;75745581;75745581;75745581;75745581;75752955;75752955;75752954;75752955;75752955;75752955;75752955;75757869;75757869;75757869;75764772;75764772;75764772;75764772;75764772;75764772;75766368;75766132;75766368;75766368;75766368;75766368;75771854;75771854;75771854;75771854;75771854;75775630;75775630;75775630;75775630;75775630;75776850;75776850;75776850;75776850;75776850;75779702;75779702;75779702;75779702;75779702;75782573;75782573;75782573;75782573;75782573;75783530;75783530;75783355;75783530;75783530;75793100;75793100;75793100;75793100;75793100;75803253;75820161;75820161;75820161;75820161;75820161;75820161;75820768;75820768;75863862;75863862;75863862;75863862;75882902;75882902;75882902;75882902;75882902;75882902;75886937;75887307;75886867;75902224;75902224;75902504;75902224;75906677;75941494;75954823;75954828;75955079	+;+;+;+;+;+;+;+;+;+;+;+;+;+;+;+;+;+;+;+;+;+;+;+;+;+;+;+;+;+;+;+;+;+;+;+;+;+;+;+;+;+;+;+;+;+;+;+;+;+;+;+;+;+;+;+;+;+;+;+;+;+;+;+;+;+;+;+;+;+;+;+;+;+;+;+;+;+;+;+;+;+;+;+;+;+;+;+;+;+;+;+;+;+;+;+;+;+;+;+;+;+;+;+;+;+;+;+;+;+;+;+;+;+;+;+;+;+;+;+;+;+;+;+;+;+;+;+;+;+;+;+;+;+;+;+;+;+;+;+;+;+;+;+;+;+;+;+;+;+;+;+;+;+;+;+;+;+;+;+;+;+;+;+;+;+;+;+;+;+;+;+;+;+;+;+;+;+;+;+;+;+;+;+;+;+;+;+;+;+;+;+;+	12267	605	635	689	512	704	828	917	628	585	532	519	505	694	553	917	776	1205	637	999	953	719	1117	798	874	840	1046	946	1152	818	591	681	476	790	634	773	687	1398	905	984	1195	1167	1177	952	1253	1321	1065	713	1154	1408	1166	1162	785	1015	401	1030	885	1286	965	1239	1508	1827	1467	1392	1489	1696	1188	944	1053	1287	1022	1253	1014	1375	1017	990	876	1182	723	1261	934	2863	1642	2002	1632	1432	1081	1927	1377	1106	1252	1068	1121	885	1168	1332	904	981	838	1226	793	1289	1637	1463	1426	1531	1060	1337	1588	1856	1484	1264	1382	1300	1783	1487	960	932	1157	962	1189	1043	1573	1144	2617	1635	1780	1806	2062	1276	1701	1668
ENSG00000133935	14;14;14;14;14	75649791;75651771;75654886;75657370;75660775	75651634;75651889;75654976;75657533;75661189	-;-;-;-;-	2633	587	654	801	498	643	692	796	473	553	513	555	420	805	448	757	428	1074	478	909	813	573	869	771	842	735	886	804	881	815	643	685	443	710	513	858	490	1107	674	807	844	877	864	765	893	1074	891	551	771	1173	923	951	597	773	423	940	611	991	626	804	1035	1314	956	1059	1071	1042	865	831	907	1014	783	1032	683	938	848	824	799	1019	703	926	660	1576	944	1228	1089	937	709	1168	907	1019	1171	935	1120	812	1051	1259	832	975	873	1199	588	1108	1285	965	1329	1028	972	864	1102	1351	1491	1252	1129	1160	1653	1284	865	941	1109	1052	1287	923	1493	856	1786	1107	1239	1333	1572	1061	1486	1502
ENSG00000259103	14;14;14;14;14;14;14;14	75814502;75834684;75835198;75835371;75835429;75837154;75837154;75847671	75814662;75834722;75836365;75835567;75835567;75837376;75837211;75847698	-;-;-;-;-;-;-;-	1619	0	0	0	0	0	1	0	2	0	0	0	0	0	0	0	0	4	0	0	0	3	1	0	0	0	0	0	0	0	0	0	0	0	0	0	0	0	0	0	0	0	0	0	0	0	0	0	0	0	0	1	0	0	0	0	0	0	0	0	0	0	0	0	0	0	0	0	0	0	0	0	0	0	0	0	1	0	0	0	0	0	0	0	0	0	0	0	0	1	0	0	0	0	0	0	0	0	0	0	0	0	0	0	0	0	0	0	0	0	0	0	0	0	0	0	0	0	0	0	0	0	0	0	0	0	0	0	0	0	0	0
ENSG00000242488	14	75838157	75839114	-	958	0	0	0	0	0	1	0	0	0	0	0	0	0	0	0	0	0	0	0	0	0	0	0	0	0	0	0	0	0	0	0	0	0	0	0	0	0	0	0	0	0	0	0	0	0	0	0	0	0	0	0	0	0	0	0	1	0	0	0	0	0	0	0	0	0	0	0	0	0	0	0	0	0	0	0	0	0	0	0	0	0	0	0	0	0	0	0	0	0	0	0	0	0	0	0	0	0	0	0	0	0	0	0	0	0	0	0	0	0	0	0	1	0	0	0	0	1	0	0	0	0	0	0	0	0	0	0	0	0	0	0
ENSG00000119650	14;14;14;14;14;14;14;14;14;14;14;14;14;14;14;14;14;14;14;14;14;14;14;14;14;14;14;14;14;14;14;14;14;14;14;14;14;14;14;14;14;14;14;14;14;14;14;14;14;14;14;14;14;14;14;14;14;14;14;14;14;14;14;14;14;14;14;14	75902136;75985753;75985770;75985780;75985780;75985782;75985782;75985784;75985794;75986126;75988885;75988885;75988885;75988885;75988885;75988885;75988885;75988885;75988885;76022325;76022327;76022327;76022327;76022327;76022327;76022327;76022327;76022327;76022327;76038079;76058171;76058324;76058642;76058642;76058642;76058642;76058642;76058642;76059327;76059327;76059327;76059327;76059327;76059327;76059327;76076597;76076597;76082295;76082295;76082295;76082295;76082295;76082295;76082617;76082617;76082617;76083227;76083227;76083227;76083227;76083227;76083458;76083458;76083458;76083458;76083458;76083763;76083763	75902224;75985840;75985840;75985840;75985840;75985840;75985840;75985840;75986308;75986282;75988977;75988977;75988977;75988977;75988977;75988977;75988977;75988977;75988977;76022394;76022402;76022394;76022394;76022394;76022394;76022394;76022394;76022631;76022394;76038149;76058674;76058674;76059271;76058674;76058674;76058674;76058674;76058674;76059610;76059348;76059376;76059373;76059373;76059373;76059373;76076691;76076691;76082625;76082367;76082692;76082692;76082367;76082367;76082692;76082692;76082692;76083289;76083289;76083289;76083289;76083289;76083746;76083636;76083701;76083636;76083749;76084585;76084073	+;+;+;+;+;+;+;+;+;+;+;+;+;+;+;+;+;+;+;+;+;+;+;+;+;+;+;+;+;+;+;+;+;+;+;+;+;+;+;+;+;+;+;+;+;+;+;+;+;+;+;+;+;+;+;+;+;+;+;+;+;+;+;+;+;+;+;+	4172	197	268	276	188	243	230	310	152	223	294	234	273	306	277	247	222	457	270	498	326	371	440	290	255	239	294	283	331	327	269	239	242	277	355	328	315	389	366	338	396	485	437	526	449	305	234	216	276	348	273	309	241	261	130	315	309	331	353	225	399	375	410	416	426	590	274	266	256	335	253	356	204	264	316	302	369	372	326	323	363	422	363	402	425	396	345	597	395	340	348	349	362	302	360	405	334	412	443	487	409	586	434	549	535	474	528	465	643	704	484	421	367	364	474	371	296	294	464	475	398	413	485	434	546	541	435	535	663	452	736	774
ENSG00000119699	14;14;14;14;14;14;14;14;14;14;14;14;14;14;14;14;14;14;14;14;14;14;14;14;14;14;14	75958099;75958202;75959289;75960269;75960861;75960923;75960923;75960923;75963062;75963316;75963316;75963316;75965588;75965588;75965588;75965588;75970679;75971126;75971126;75971555;75971555;75980542;75980542;75980576;75981243;75982793;75982793	75959345;75959345;75959345;75960386;75961076;75961076;75960957;75961076;75963487;75963487;75963487;75963487;75965695;75965695;75966722;75965695;75970790;75971255;75971255;75971718;75971718;75980993;75981191;75981080;75981759;75982991;75982836	-;-;-;-;-;-;-;-;-;-;-;-;-;-;-;-;-;-;-;-;-;-;-;-;-;-;-	4914	43	25	43	22	42	71	34	92	18	66	24	51	23	25	44	65	93	67	63	71	41	87	21	34	41	52	38	46	34	71	22	51	35	50	51	29	56	70	48	72	40	101	55	88	57	58	32	44	64	60	29	50	37	12	39	32	49	38	30	76	62	91	67	111	89	83	59	48	46	46	43	30	38	72	31	66	20	21	32	30	73	83	72	104	66	64	81	78	64	75	68	79	46	133	61	168	57	191	63	107	81	83	137	76	111	105	142	117	171	70	68	84	77	122	62	48	133	53	116	38	54	52	46	94	140	63	120	129	141	117	152
ENSG00000258876	14;14	75970924;75971416	75971331;75971587	+;+	580	0	0	0	1	0	1	0	0	0	0	0	0	0	0	0	0	0	0	0	0	0	0	0	0	0	0	0	0	0	0	0	0	0	0	0	0	1	0	0	0	1	0	0	0	0	0	0	0	0	0	1	0	0	0	0	0	0	0	0	0	1	0	0	0	1	0	0	1	0	0	0	0	0	1	1	0	0	2	0	0	0	0	0	0	0	1	0	0	0	0	2	0	0	0	0	0	0	0	0	0	0	0	0	0	0	0	0	0	1	0	0	0	0	0	0	0	0	0	0	0	0	0	0	0	0	0	1	0	0	0	0
ENSG00000258578	14	76013679	76014143	+	465	0	0	0	0	0	0	0	0	0	0	0	0	0	0	0	0	0	0	0	0	0	0	1	0	0	0	0	0	0	0	0	0	0	0	0	0	0	0	0	0	0	0	0	0	0	0	0	0	0	0	0	0	0	0	0	0	0	0	0	0	0	0	0	0	0	0	0	0	0	0	0	0	0	0	0	0	0	0	0	0	0	0	0	0	0	0	0	0	0	0	0	0	0	0	0	0	0	0	0	0	0	0	0	0	0	0	0	0	0	0	0	0	0	0	0	0	0	0	0	0	0	0	0	0	0	0	0	0	0	0	0
ENSG00000283629	14;14	76131707;76152522	76132117;76152627	-;-	517	0	0	0	0	0	0	0	0	0	0	0	0	0	0	0	0	0	0	0	0	0	0	1	0	0	1	0	0	0	0	0	0	0	0	0	0	0	2	0	0	0	0	0	0	0	0	0	0	1	0	0	0	0	0	0	0	0	0	0	0	0	0	0	0	0	0	0	0	0	0	0	0	0	0	0	0	0	0	0	0	0	0	0	0	1	0	0	0	2	0	0	1	1	2	4	1	0	0	0	0	1	0	0	0	1	0	0	0	0	0	1	0	0	1	1	0	1	0	1	0	0	0	0	0	0	0	0	0	0	0	0
ENSG00000089916	14;14;14;14;14;14;14;14;14;14;14;14;14;14;14;14;14;14;14;14;14;14;14;14;14;14;14;14;14;14;14;14;14;14;14;14;14;14;14;14;14;14;14;14;14;14;14;14;14;14;14;14;14;14;14;14;14;14;14;14;14;14;14;14;14;14;14;14;14;14;14;14;14;14;14;14;14;14;14;14;14;14	76151916;76151919;76151919;76151922;76151930;76151934;76151935;76151936;76152536;76152536;76153646;76154354;76154354;76154354;76154354;76154354;76154354;76154354;76154354;76154880;76166663;76166663;76166663;76166663;76166663;76166663;76166663;76170596;76171843;76171843;76171843;76171843;76171843;76171843;76171843;76171843;76173546;76173546;76173546;76173546;76173546;76173546;76173546;76173546;76176623;76176623;76176623;76176623;76176623;76177892;76177892;76177892;76177892;76177988;76177988;76178208;76178208;76180764;76180764;76180764;76180764;76180764;76180782;76180815;76195878;76195878;76195878;76195878;76195878;76195878;76195878;76195908;76201691;76201691;76201691;76201691;76229808;76229808;76230329;76234523;76252051;76254073	76151991;76151991;76151991;76151975;76151991;76151991;76151991;76151991;76153002;76152580;76155025;76155025;76155025;76155025;76155025;76154681;76154756;76155025;76155025;76154978;76166727;76166727;76166727;76166727;76166727;76166727;76166727;76170725;76172019;76172019;76172019;76172019;76172019;76172019;76172019;76172019;76173625;76174035;76173625;76173625;76173625;76174035;76176690;76173625;76176690;76176690;76176690;76176690;76176690;76177931;76177931;76180022;76177931;76178042;76178042;76178322;76178322;76180849;76180849;76180849;76180849;76180849;76180849;76180849;76195972;76195987;76196585;76195972;76195972;76195972;76195972;76195972;76212803;76214343;76202788;76202007;76229953;76229953;76230419;76234926;76252108;76254342	+;+;+;+;+;+;+;+;+;+;+;+;+;+;+;+;+;+;+;+;+;+;+;+;+;+;+;+;+;+;+;+;+;+;+;+;+;+;+;+;+;+;+;+;+;+;+;+;+;+;+;+;+;+;+;+;+;+;+;+;+;+;+;+;+;+;+;+;+;+;+;+;+;+;+;+;+;+;+;+;+;+	21987	900	1028	923	785	932	1307	1494	1438	1122	1683	930	1848	1486	1944	1047	1071	1688	1073	1496	1490	1133	1663	1167	1351	1166	1447	1098	1613	1451	1493	1024	1083	1239	2196	1188	2037	1472	1709	1265	2008	1841	1895	1039	1643	1538	1343	698	1284	1387	1429	1527	1468	1382	826	1509	2116	1819	2537	866	1938	1477	1644	1235	1915	1738	1489	1173	1336	1294	1086	1259	1059	1745	1963	1531	2293	1474	1824	1598	2571	1915	1929	1498	1894	1209	1312	1890	1818	1123	1349	985	1194	863	1720	1843	1774	1190	1925	1476	1768	2894	1277	1542	1276	1455	1105	1340	1587	1950	1590	1449	1002	1271	1707	1663	1220	2216	1493	2513	1417	2633	1772	2703	1966	1932	1284	2212	1620	1599	2031	1649
ENSG00000258454	14;14;14	76235817;76252051;76263200	76236003;76252108;76263474	+;+;+	520	2	0	0	0	0	0	4	0	0	2	1	1	0	0	0	0	2	0	0	0	0	1	2	0	1	0	1	1	0	0	0	0	0	5	0	1	1	2	1	0	0	0	0	0	0	0	1	0	1	0	0	2	0	0	2	2	4	3	0	3	0	3	0	0	1	1	1	1	1	1	0	3	0	0	1	1	3	0	2	4	2	0	2	0	0	0	1	0	1	3	1	2	0	0	0	0	1	0	2	1	0	1	0	0	1	0	0	0	0	4	0	0	0	0	0	0	1	0	1	0	6	1	2	1	1	0	0	0	1	2	2
ENSG00000280078	14	76279173	76283103	+	3931	2	0	0	0	0	0	0	0	0	1	0	0	0	0	0	0	0	0	0	0	0	0	0	0	0	2	0	0	0	1	0	1	0	0	0	0	0	1	0	1	0	0	0	0	1	0	0	0	1	0	0	0	0	0	0	0	1	1	0	0	0	0	0	0	0	0	0	0	0	0	0	0	0	0	0	0	2	0	1	0	1	0	0	1	0	1	0	0	0	0	0	0	0	0	0	0	0	0	0	0	0	0	0	0	0	0	0	0	0	2	0	0	0	0	0	0	0	3	1	0	0	0	0	1	0	0	0	0	0	0	2
ENSG00000258402	14;14;14	76280943;76295914;76309825	76281153;76295980;76310066	-;-;-	520	0	0	0	0	0	0	0	0	0	0	0	0	0	0	0	0	0	0	0	0	0	0	0	0	0	0	0	0	0	0	0	0	0	0	0	0	0	0	0	0	0	0	0	0	0	0	0	0	0	0	0	0	0	0	0	0	0	0	0	0	0	0	0	0	0	0	0	0	0	0	0	0	0	0	0	0	0	0	0	0	0	0	0	0	0	0	0	0	0	0	0	0	0	0	0	0	0	0	0	0	0	0	0	0	0	0	0	0	0	0	0	0	0	0	0	0	0	0	0	0	0	0	0	0	0	0	0	0	0	0	0
ENSG00000119715	14;14;14;14;14;14;14;14;14;14;14;14;14;14;14;14;14;14;14;14;14;14;14;14;14;14;14;14;14;14;14;14;14;14;14;14;14;14;14;14;14;14;14;14;14;14;14;14;14;14;14;14;14;14;14;14;14	76310712;76371347;76371381;76376137;76404396;76404396;76407402;76407538;76407543;76407543;76439341;76439341;76439341;76439341;76439341;76439341;76439642;76462545;76462545;76462545;76462545;76462545;76462545;76462545;76463211;76482016;76482016;76482016;76482016;76482016;76482016;76482598;76482598;76482598;76482598;76482598;76482598;76491447;76491447;76491447;76491447;76491447;76491447;76498214;76498214;76498214;76498214;76498214;76498214;76498726;76499646;76499863;76499863;76499863;76500695;76500695;76500695	76310916;76371586;76371586;76376451;76404459;76404459;76407596;76407596;76407596;76407596;76439750;76439750;76439750;76439750;76439750;76439750;76439750;76462661;76462661;76462661;76462661;76462661;76462661;76462661;76463427;76482126;76482126;76482126;76482126;76482126;76482126;76482759;76482759;76482759;76482759;76482759;76482759;76491716;76491716;76491716;76491716;76491716;76491716;76498511;76498452;76501837;76498452;76498475;76498452;76498912;76501835;76500066;76500066;76500066;76501835;76500865;76501837	+;+;+;+;+;+;+;+;+;+;+;+;+;+;+;+;+;+;+;+;+;+;+;+;+;+;+;+;+;+;+;+;+;+;+;+;+;+;+;+;+;+;+;+;+;+;+;+;+;+;+;+;+;+;+;+;+	5930	0	0	1	0	2	0	0	1	3	1	1	3	0	1	1	0	1	3	1	4	0	1	0	1	0	3	0	1	0	0	0	2	4	0	3	0	0	2	3	0	2	3	5	0	5	0	0	1	0	1	0	0	0	0	5	0	1	3	0	0	2	0	1	1	0	2	2	4	1	1	1	0	1	0	0	1	5	2	6	3	4	0	3	0	1	2	4	1	0	0	2	2	2	4	1	0	1	0	1	4	9	0	0	5	1	1	2	7	0	3	0	1	0	4	2	2	5	4	2	4	2	5	3	0	1	1	0	0	2	1	0
ENSG00000259124	14;14;14;14	76495363;76502157;76601477;76726519	76495580;76502260;76601592;76726712	-;-;-;-	632	1	1	4	3	0	1	2	1	1	0	1	0	2	0	3	0	5	2	5	0	3	0	1	0	3	2	0	0	1	0	0	0	0	0	2	0	1	0	2	0	5	6	3	2	0	0	0	3	1	0	1	3	2	0	3	0	1	1	0	0	1	3	6	2	4	3	1	0	0	2	0	0	0	0	0	0	0	0	1	1	1	0	2	0	0	0	2	1	2	2	1	2	2	2	0	0	2	0	5	0	1	6	0	3	4	1	0	4	2	0	0	0	2	0	0	1	1	0	0	1	0	1	0	4	0	2	0	10	0	4	7
ENSG00000271423	14	76633714	76634028	+	315	0	0	0	0	0	0	0	0	0	0	0	0	0	0	0	0	0	0	0	0	0	0	0	0	0	0	0	0	0	0	0	0	0	0	0	0	0	0	0	0	0	0	0	0	0	0	0	0	0	0	0	0	0	0	0	0	0	0	0	0	0	0	0	0	0	0	0	0	0	0	0	0	0	0	0	0	0	0	0	0	0	0	0	0	0	0	0	0	0	0	0	0	0	0	0	0	0	0	0	0	0	0	0	0	0	0	0	0	0	0	0	0	0	0	0	0	0	0	0	0	0	0	0	0	0	0	0	0	0	0	0
ENSG00000242952	14	76634775	76635661	-	887	6	14	12	3	3	13	7	6	9	2	6	11	11	12	18	2	13	5	8	9	6	4	10	5	15	14	10	14	1	1	3	9	2	7	14	10	6	17	13	6	20	10	15	8	8	7	3	14	16	5	7	8	8	10	15	8	14	12	7	14	19	25	10	10	20	10	8	14	9	11	7	6	18	12	15	15	8	15	21	14	23	15	16	19	9	8	22	15	13	21	17	25	20	22	25	26	21	16	23	14	36	15	21	22	14	21	16	20	28	34	31	21	23	27	27	17	26	41	35	29	35	31	23	42	60	37	40	59	25	47	27
ENSG00000258566	14	76690139	76690742	-	604	0	0	0	0	0	0	0	0	0	0	0	0	0	0	0	0	0	0	0	0	0	0	0	0	0	0	0	0	0	0	0	0	0	0	0	0	1	0	0	0	0	0	0	0	0	0	0	0	0	0	0	0	0	0	0	0	0	0	0	0	0	0	0	0	0	0	0	0	0	0	0	0	0	0	0	0	0	0	0	0	0	0	0	0	2	0	1	0	0	0	0	0	1	0	0	0	1	0	0	0	1	0	0	0	0	0	0	0	0	0	0	0	0	0	0	0	0	0	0	0	0	0	0	0	0	0	0	1	0	0	0
ENSG00000258569	14;14;14	76710658;76711683;76761186	76710815;76711861;76761388	-;-;-	540	3	3	3	5	4	4	11	3	4	6	9	3	11	5	8	1	6	4	16	1	4	3	5	14	9	4	3	7	7	4	6	4	11	6	5	5	14	8	11	8	30	6	4	4	4	3	6	3	10	8	11	4	15	3	5	7	18	6	7	5	15	12	10	7	20	7	2	2	4	4	1	2	10	15	10	6	16	4	0	2	10	2	12	7	7	9	5	7	12	3	14	6	5	7	13	4	13	13	20	3	2	9	7	6	15	11	5	7	19	5	0	5	6	11	7	11	4	21	2	11	5	11	4	20	5	16	21	24	13	17	16
ENSG00000071246	14;14;14;14;14;14;14;14;14;14;14;14;14;14;14;14;14;14;14;14;14;14	76761468;76762329;76769881;76769953;76769963;76769963;76771190;76771190;76771190;76771190;76773137;76773137;76773137;76773137;76773661;76775892;76775892;76777959;76777959;76778006;76778946;76778946	76763130;76763130;76770051;76770051;76770051;76770051;76771246;76771246;76771246;76771246;76773211;76773650;76773211;76773211;76773913;76776273;76776273;76777999;76778071;76778071;76779975;76783015	+;+;+;+;+;+;+;+;+;+;+;+;+;+;+;+;+;+;+;+;+;+	7223	1204	1582	1390	1134	1426	1410	2408	1051	2081	1710	2132	1548	2604	1156	2556	781	2903	1325	3900	1888	2235	1999	1961	1933	1941	2508	2356	2649	3358	2228	2789	1207	2057	1576	2953	1492	3808	1622	2862	1523	3256	2140	2507	2092	2166	2139	1139	1335	1788	1731	3983	2096	3353	1056	3561	1957	2647	1651	1879	2094	3254	2853	3206	2759	3476	2200	1655	1890	1718	1519	2205	1004	2522	1836	2787	2063	3152	1807	2457	1746	2535	1893	3097	2810	2526	1983	3497	2085	1441	1644	1731	1910	2010	2275	3148	1765	3270	2349	4871	2004	2472	3129	2375	3849	2548	3790	2556	3707	3276	3358	2957	2465	2313	3641	2925	3523	2520	4933	2674	4629	2961	4603	2453	4441	3288	3949	4003	5474	3918	5165	3644
ENSG00000259081	14;14;14;14	76774284;76780708;76781400;76781400	76774913;76780912;76781518;76781456	-;-;-;-	954	13	17	19	9	17	16	17	9	17	26	23	8	14	15	10	4	19	5	27	13	19	7	15	19	20	11	25	19	22	9	23	11	22	16	22	11	24	17	20	13	31	16	9	7	15	25	8	9	9	18	27	13	20	2	11	11	21	13	2	8	15	7	30	17	29	9	17	19	10	9	10	5	14	8	12	5	23	13	16	9	11	9	23	17	15	8	16	6	32	23	21	25	29	56	30	14	55	31	84	23	24	35	11	21	12	46	34	34	34	27	29	16	10	31	15	27	13	33	11	21	8	15	6	15	10	24	26	44	29	33	13
ENSG00000258610	14;14	76778952;76781577	76778999;76782249	+;+	721	0	0	0	0	0	0	0	0	0	0	0	0	0	0	0	0	0	0	0	0	0	0	0	0	0	0	0	0	0	0	0	0	0	0	0	0	0	0	0	0	0	0	0	0	0	0	0	0	0	0	0	0	0	0	0	0	0	0	0	0	0	0	0	0	0	0	0	0	0	0	0	0	0	0	0	0	0	0	0	0	0	0	0	0	0	0	0	0	0	0	0	0	0	0	0	0	0	0	0	0	0	0	0	0	0	0	0	0	0	0	0	0	0	0	0	0	0	0	0	0	0	0	0	0	0	0	0	0	0	0	0
ENSG00000258301	14;14;14;14;14	76781733;76782135;76783693;76786085;76786085	76782776;76782776;76783851;76786154;76786724	-;-;-;-;-	1843	2	10	9	6	8	7	7	6	15	9	8	10	0	11	3	3	7	8	13	7	8	12	8	6	4	9	5	8	13	3	6	5	5	14	11	13	7	12	7	15	16	7	8	7	5	9	5	13	10	12	6	16	10	2	1	10	4	19	2	18	4	13	9	17	6	6	1	1	4	12	4	5	5	7	5	12	3	7	7	13	3	9	7	13	0	13	10	9	7	6	7	7	5	18	7	9	7	26	6	14	32	8	11	4	13	7	33	13	12	12	9	9	5	5	3	8	5	11	6	6	7	6	13	3	6	5	18	5	5	5	8
ENSG00000013523	14;14;14;14;14;14;14;14;14;14;14;14;14;14;14;14;14;14;14;14;14;14;14;14;14;14;14;14;14	76786178;76788957;76790611;76790611;76790671;76791297;76791297;76791297;76803371;76803371;76803371;76803786;76803786;76803786;76804375;76806416;76806416;76807433;76807922;76809059;76809181;76809214;76809352;76810089;76812305;76812764;76812764;76814307;76826077	76789388;76789388;76790774;76790774;76790774;76791366;76791366;76791366;76803481;76803481;76803481;76803912;76804435;76803912;76804415;76806515;76806849;76807502;76808148;76809643;76809643;76809643;76809643;76810254;76812568;76812861;76812940;76814421;76826246	-;-;-;-;-;-;-;-;-;-;-;-;-;-;-;-;-;-;-;-;-;-;-;-;-;-;-;-;-	6414	623	616	650	442	612	625	786	653	579	890	589	970	792	1169	599	921	917	981	1025	1307	727	1409	740	773	828	827	775	843	772	836	686	823	735	1223	895	1224	954	1346	758	1646	1010	1467	890	1387	1092	877	569	801	982	847	995	923	797	574	932	1363	960	1736	587	2200	917	1971	838	1940	1077	1550	654	747	894	648	824	497	734	748	663	931	839	968	881	1311	1087	1414	806	1458	759	1118	1052	1324	1070	1204	912	939	800	1029	1161	1185	1047	1828	1317	1757	2810	1031	2530	1192	2724	958	2270	1078	2622	1221	1058	931	925	1251	913	718	647	896	788	994	973	1275	1072	1335	1515	1014	1462	1081	1027	1206	1215
ENSG00000100565	14;14;14;14;14;14;14;14;14;14;14;14;14;14;14;14;14;14;14;14;14;14;14;14;14;14;14;14;14;14;14;14;14;14;14;14;14;14;14;14;14;14;14;14;14;14;14;14;14;14;14;14;14;14	76826372;76826372;76826382;76826384;76826387;76826387;76828291;76828291;76828291;76828291;76828291;76828291;76829091;76829091;76831203;76831203;76831203;76831203;76831203;76836207;76836207;76836207;76836207;76837875;76837875;76837875;76844423;76844423;76844423;76844423;76844820;76844820;76844820;76852365;76852365;76852365;76853216;76853216;76853286;76857380;76857380;76857380;76860693;76860693;76860693;76865968;76865968;76865968;76867356;76867356;76867356;76870125;76870125;76870125	76826583;76826583;76826734;76826734;76826583;76826734;76828669;76828756;76828419;76828419;76828419;76828419;76829163;76829163;76831375;76831293;76831375;76831375;76831375;76836314;76836314;76836314;76836314;76837971;76837971;76837971;76844472;76844472;76844472;76844472;76844901;76844901;76844901;76852450;76852450;76852450;76853410;76853410;76853410;76857475;76857475;76857475;76860839;76860839;76860839;76866075;76866075;76866075;76867438;76867438;76867438;76870302;76870302;76870206	+;+;+;+;+;+;+;+;+;+;+;+;+;+;+;+;+;+;+;+;+;+;+;+;+;+;+;+;+;+;+;+;+;+;+;+;+;+;+;+;+;+;+;+;+;+;+;+;+;+;+;+;+;+	2305	0	0	0	0	0	0	0	0	0	0	1	1	2	0	0	0	0	2	0	2	2	1	0	0	2	0	1	0	1	0	2	0	0	1	0	1	0	0	0	1	1	1	0	2	0	0	0	0	1	0	0	0	0	0	0	2	0	0	0	0	0	2	0	1	2	0	0	0	0	0	0	0	1	1	0	0	0	0	0	0	0	0	0	0	0	1	1	2	0	0	0	0	0	0	0	0	0	1	0	0	1	2	2	0	3	1	3	0	0	0	1	0	0	0	0	0	2	0	0	0	0	0	0	2	0	1	0	0	2	0	1
ENSG00000241081	14	76886377	76886750	-	374	23	17	17	7	22	22	29	31	12	13	21	17	32	20	21	23	21	16	29	22	22	21	17	25	17	21	27	28	23	19	25	20	16	25	21	17	23	30	14	34	34	21	29	45	15	12	20	35	33	20	28	22	27	16	34	30	44	28	24	27	32	28	31	27	32	14	18	27	20	31	22	29	34	27	17	27	34	24	33	33	38	26	32	29	34	12	49	34	33	31	40	26	15	25	39	33	32	25	32	20	31	18	66	43	40	36	30	29	32	39	30	27	44	45	25	27	26	35	34	35	34	39	21	37	62	36	39	50	41	32	27
ENSG00000223174	14	76890263	76890613	+	351	0	0	0	0	0	0	0	0	0	0	0	0	0	0	0	0	0	0	0	0	0	0	0	0	0	0	0	0	0	0	0	0	0	0	0	0	0	0	0	0	0	0	0	0	0	0	0	0	0	0	0	0	0	0	0	0	0	0	0	0	0	0	0	0	0	0	0	0	0	0	0	0	0	0	0	0	0	0	0	0	0	0	0	0	0	0	0	0	0	0	0	0	0	0	0	0	0	0	0	0	0	0	0	0	0	0	0	0	0	0	0	0	0	0	0	0	0	0	0	0	0	0	0	0	0	0	0	0	0	0	0
ENSG00000259058	14;14;14;14	76921840;76923225;76923553;76924450	76922067;76923356;76923748;76924649	-;-;-;-	756	0	0	0	0	0	0	0	0	0	0	0	0	0	0	0	0	0	0	0	0	0	0	0	0	0	0	0	0	0	0	0	0	0	0	0	0	0	0	0	0	0	0	0	0	0	0	0	0	0	0	0	0	0	0	0	0	0	0	0	0	0	0	0	0	0	0	0	0	0	0	0	0	0	0	0	0	0	0	0	0	0	0	0	0	0	0	0	0	0	0	0	0	0	0	0	0	0	0	0	0	0	0	0	0	0	0	0	0	0	0	0	0	0	0	0	0	0	0	0	0	0	0	0	0	0	0	0	0	0	0	0
ENSG00000285966	14;14	76958098;77000495	76960829;77000609	-;-	2847	3	2	23	13	16	16	6	13	8	8	4	7	3	0	0	0	9	9	0	1	2	1	4	2	22	25	23	27	6	10	0	2	6	5	2	0	0	4	2	2	2	3	0	1	13	11	69	55	52	53	17	11	16	2	11	7	8	7	1	4	5	5	2	5	6	1	5	8	55	34	29	30	15	3	12	4	0	3	5	4	1	3	2	4	0	1	2	0	11	19	43	61	40	35	19	14	4	18	9	4	10	4	1	2	2	4	3	7	9	13	8	35	43	64	34	4	10	8	3	3	2	10	6	1	1	1	4	3	4	1	2
ENSG00000258602	14;14;14	76959638;76962331;76965615	76959753;76962607;76965802	+;+;+	581	7	10	33	29	22	35	45	35	16	27	12	13	9	15	2	4	14	14	2	9	3	18	3	5	24	34	43	40	34	47	14	18	12	16	6	7	11	8	17	14	6	22	13	23	32	24	58	104	140	107	101	63	57	19	64	83	43	24	9	25	20	45	14	32	10	16	9	14	62	53	84	42	55	78	45	68	47	52	29	33	7	9	18	28	3	25	22	6	29	35	67	81	66	110	98	109	32	64	24	22	26	7	10	12	12	12	8	34	52	28	30	89	101	141	112	48	74	32	61	46	50	39	32	13	20	11	25	24	21	11	17
ENSG00000266553	14	76967518	76967765	-	248	1	1	6	4	7	9	9	3	7	2	1	6	2	2	1	1	3	0	0	7	3	1	0	0	1	5	1	5	4	1	0	0	2	2	0	0	0	0	0	0	0	0	1	0	4	3	15	22	17	18	22	9	9	6	11	24	5	3	0	4	1	7	1	2	0	2	0	2	3	3	5	7	1	5	3	2	2	3	0	0	1	2	0	3	0	0	0	0	2	3	2	12	4	6	12	4	1	4	2	4	4	0	1	0	0	0	0	1	4	3	0	11	10	17	13	7	5	2	8	7	7	2	0	1	0	3	4	1	1	3	5
ENSG00000243225	14	76968683	76969145	+	463	0	4	12	13	20	27	24	13	14	23	14	13	7	7	4	1	3	8	4	7	2	3	10	1	20	22	18	37	26	10	3	6	8	11	2	1	3	2	3	2	4	2	4	12	11	22	44	52	72	94	59	50	43	29	49	50	11	11	6	20	27	25	4	11	8	6	6	11	26	33	60	27	23	34	30	33	17	29	14	17	3	4	12	10	2	9	3	7	15	17	43	56	46	84	43	36	19	56	13	11	16	6	3	13	17	4	2	5	13	8	18	51	69	111	78	29	39	38	39	21	33	12	13	7	7	12	15	0	5	8	12
ENSG00000119669	14	77024543	77028708	-	4166	327	476	773	583	1271	1283	436	266	300	568	322	574	423	457	395	191	377	299	560	674	573	584	426	475	847	956	2202	3115	884	733	414	481	312	597	550	608	544	425	370	311	390	428	637	673	815	875	1009	940	2098	1684	723	617	814	573	658	536	421	618	348	534	727	626	511	488	537	514	672	584	1626	1042	2674	1068	512	494	847	1150	693	935	517	546	448	278	672	596	470	383	602	413	533	685	1544	1670	2548	2361	702	534	514	1418	712	1161	973	575	797	844	1076	1023	852	1182	797	1152	966	3566	2359	6307	4278	919	754	689	1328	1048	1272	1039	880	796	711	973	1066	1205	696	1072	703
ENSG00000273729	14	77028086	77031572	+	3487	11	8	39	7	4	9	15	5	13	8	7	7	4	7	5	0	5	3	18	4	4	7	11	12	27	18	21	20	17	8	12	14	14	11	9	6	6	3	3	3	12	4	1	7	16	14	26	8	20	23	17	10	12	14	6	7	5	6	3	6	4	3	6	2	15	1	6	11	25	11	28	8	12	6	12	9	2	5	7	12	1	2	6	5	8	4	12	3	18	12	34	22	29	16	24	3	13	21	14	17	13	14	9	15	6	6	1	7	4	14	5	33	28	30	22	13	5	8	7	11	1	5	7	5	4	3	4	10	11	10	6
ENSG00000246548	14;14;14;14	77041064;77059538;77066071;77067109	77041277;77059728;77066194;77069503	+;+;+;+	2924	2	1	4	0	1	0	1	1	0	4	0	5	0	1	0	1	1	1	2	3	3	5	0	0	0	0	0	1	0	0	2	2	0	4	1	3	2	2	2	3	0	2	1	1	1	0	1	2	1	1	0	0	0	1	2	3	1	3	0	1	0	2	0	5	0	1	2	1	3	0	1	1	0	1	1	1	0	3	1	0	2	1	0	2	0	1	0	1	0	0	0	2	1	1	1	0	3	1	1	2	3	0	0	1	0	2	0	0	2	0	0	1	2	1	6	2	0	0	1	1	2	0	1	0	2	1	1	4	3	2	2
ENSG00000258473	14;14;14	77048172;77081362;77086367	77048421;77081500;77086446	-;-;-	469	0	0	0	0	0	0	0	0	0	0	0	0	0	0	0	0	0	0	0	0	0	0	0	0	1	0	0	0	0	0	0	0	0	0	0	1	0	0	0	0	0	0	0	0	0	0	0	0	0	0	0	0	0	0	0	0	0	0	0	0	0	0	0	0	0	0	0	0	0	0	0	0	0	0	0	0	0	0	0	0	0	0	0	0	0	0	0	0	0	0	0	0	0	0	0	0	0	0	0	0	0	0	0	0	0	0	0	0	0	0	0	0	0	0	0	0	0	0	0	0	0	0	0	0	0	0	0	0	0	0	0
ENSG00000258819	14;14;14;14;14;14;14	77069180;77070663;77071710;77074542;77076105;77076105;77076105	77070846;77070846;77071772;77075364;77076191;77076344;77076142	-;-;-;-;-;-;-	2793	7	6	5	3	13	9	1	8	1	16	7	14	7	26	4	15	11	18	14	28	6	37	1	1	13	7	3	7	11	3	4	4	7	23	5	20	10	25	3	35	16	30	6	33	2	6	4	6	9	7	5	5	3	2	2	11	1	12	3	19	6	19	7	25	18	23	2	6	5	5	6	1	5	1	3	2	5	9	5	9	1	24	8	16	7	11	11	16	4	5	7	7	8	12	12	3	3	8	11	20	14	10	23	5	11	7	13	5	28	9	2	12	7	21	11	5	9	6	8	5	14	10	19	6	15	5	31	7	22	21	53
ENSG00000198894	14;14;14;14;14;14;14;14;14;14;14;14;14;14;14;14;14;14;14;14;14;14;14;14;14;14;14;14;14;14;14	77098126;77098258;77098258;77098282;77098312;77098366;77099113;77099176;77099884;77099884;77105657;77105657;77105657;77105657;77105657;77105657;77105657;77105657;77109812;77109812;77109812;77109812;77109812;77109812;77113385;77113425;77113425;77113425;77113425;77113425;77113425	77098361;77098361;77098361;77098361;77098361;77098725;77099202;77099202;77099961;77099961;77105844;77105844;77105844;77105844;77105844;77105844;77106090;77105844;77109981;77109981;77109981;77109981;77109981;77109981;77113545;77113588;77113572;77113542;77113522;77113566;77117287	+;+;+;+;+;+;+;+;+;+;+;+;+;+;+;+;+;+;+;+;+;+;+;+;+;+;+;+;+;+;+	5271	421	437	426	355	441	437	727	413	365	473	321	515	517	563	345	461	688	336	584	442	477	563	564	570	551	589	593	536	702	438	367	288	471	553	468	523	565	644	465	566	613	545	474	537	689	630	343	514	841	569	694	475	498	173	576	504	620	676	331	730	584	539	576	589	679	444	536	591	622	432	661	402	787	598	548	654	661	581	581	664	783	722	660	637	515	449	743	558	534	660	506	552	575	570	848	603	429	562	658	478	881	564	678	552	535	551	654	627	674	681	712	565	525	991	618	505	693	606	637	626	789	706	732	678	729	492	755	697	561	781	643
ENSG00000259164	14;14;14;14;14;14	77098311;77105657;77218801;77219498;77220006;77225424	77098361;77105844;77218963;77219577;77220087;77225462	+;+;+;+;+;+	603	0	0	0	0	0	0	0	0	0	0	0	0	0	0	0	0	0	0	0	0	0	0	0	0	0	0	0	0	0	0	0	0	0	0	0	0	0	0	0	0	0	0	0	0	0	0	0	0	0	0	0	0	0	0	0	0	0	0	0	0	0	0	0	0	0	0	0	0	0	0	0	0	0	0	0	0	0	0	0	0	0	0	0	0	0	0	0	0	0	0	0	0	0	0	0	0	0	0	0	0	0	0	0	0	0	0	0	0	0	0	0	0	0	0	0	0	0	0	0	0	0	0	0	0	0	0	0	0	0	0	0
ENSG00000165548	14;14;14;14;14;14;14;14;14;14;14;14;14;14;14;14;14;14;14;14;14;14;14;14;14;14;14;14;14;14;14;14;14;14;14;14;14;14;14;14;14;14;14;14;14;14;14;14;14;14;14;14;14;14;14;14	77116568;77175850;77175853;77175856;77181623;77181798;77181827;77196071;77196071;77196071;77196071;77196071;77196071;77212254;77213446;77213446;77213446;77213446;77213446;77213446;77213446;77218801;77218801;77218801;77218801;77218801;77218801;77219498;77219498;77219498;77220006;77220006;77225424;77225424;77231588;77231588;77233452;77236624;77238694;77239412;77239603;77240475;77242347;77242903;77244349;77245940;77246609;77248347;77248767;77249291;77251709;77251789;77253305;77253305;77256526;77256526	77116842;77175974;77175974;77175974;77181897;77181894;77181897;77196230;77196230;77196230;77196230;77196230;77196230;77212313;77213508;77213508;77213508;77213630;77213508;77213508;77213508;77218963;77218963;77218963;77218922;77218963;77218884;77219577;77219577;77219501;77220087;77220087;77225461;77225461;77231730;77231730;77233500;77236732;77238767;77239492;77239726;77240608;77242469;77243056;77244455;77246026;77246674;77248509;77248872;77249458;77251898;77251898;77253376;77253376;77256794;77259495	+;+;+;+;+;+;+;+;+;+;+;+;+;+;+;+;+;+;+;+;+;+;+;+;+;+;+;+;+;+;+;+;+;+;+;+;+;+;+;+;+;+;+;+;+;+;+;+;+;+;+;+;+;+;+;+	6363	0	1	0	1	0	1	0	0	0	0	2	0	1	1	0	0	0	0	0	1	0	0	0	0	0	1	0	0	0	0	1	0	2	0	0	0	0	0	0	0	0	1	0	1	0	0	0	0	0	0	0	0	2	0	0	0	0	0	0	0	0	0	2	0	0	0	0	0	0	0	0	0	0	0	0	0	0	0	1	0	0	0	0	0	0	0	2	0	0	1	4	0	0	0	0	0	2	2	0	0	0	1	0	3	3	3	0	2	1	0	0	0	1	0	0	0	1	0	0	0	0	0	0	0	0	0	0	0	0	0	1
ENSG00000177108	14;14;14;14;14;14;14;14	77131270;77139213;77139410;77139617;77140543;77141603;77142190;77142580	77133948;77139752;77139752;77139752;77140744;77141791;77142286;77142734	-;-;-;-;-;-;-;-	3862	1	0	0	0	0	0	3	1	1	1	0	2	0	0	1	1	0	1	1	2	0	1	0	0	0	2	0	2	6	0	6	1	3	3	4	3	1	1	0	2	1	1	3	1	1	3	0	3	5	2	7	2	1	0	1	2	1	3	0	1	1	4	0	4	1	0	0	1	0	0	0	0	3	1	0	0	1	3	0	2	1	0	0	2	3	1	4	2	0	0	0	0	0	0	1	1	0	0	0	0	2	0	1	3	4	0	1	1	0	0	0	0	0	0	0	1	1	7	1	2	0	3	1	2	0	1	1	0	2	4	0
ENSG00000269883	14	77140683	77142996	+	2314	0	0	0	0	0	0	0	0	0	0	0	0	0	0	0	0	0	0	0	0	0	0	0	0	0	0	0	0	0	0	0	0	0	0	0	0	0	0	0	0	0	0	0	0	0	0	0	0	0	0	0	0	0	0	0	0	0	0	0	0	0	0	0	0	0	0	0	0	0	0	0	0	0	0	0	0	0	0	0	0	0	0	0	0	0	0	0	0	0	0	0	0	0	0	0	0	0	0	0	0	0	0	0	0	0	0	0	0	0	0	0	0	0	0	0	0	0	0	0	0	0	0	0	0	0	0	0	0	0	0	0
ENSG00000258552	14	77173075	77173652	-	578	0	0	0	0	0	0	0	0	0	0	0	0	0	0	0	0	0	0	0	0	0	0	0	0	0	0	0	0	0	0	0	0	0	0	0	0	0	0	0	0	0	0	0	0	0	0	0	0	0	0	0	0	0	0	0	0	0	0	0	0	0	0	0	0	0	0	0	0	0	0	0	0	0	0	0	0	0	0	0	0	0	0	0	0	0	0	0	0	0	0	0	0	0	0	0	0	0	0	0	0	0	0	0	0	0	0	0	0	0	0	0	0	0	0	0	0	0	0	0	0	0	0	0	0	0	0	0	0	0	0	0
ENSG00000201384	14	77201026	77201140	-	115	0	0	0	0	0	0	0	0	0	0	0	0	0	0	0	0	0	0	0	0	0	0	0	0	0	0	0	0	0	0	0	0	0	0	0	0	0	0	0	0	0	0	0	0	0	0	0	0	0	0	0	0	0	0	0	0	0	0	0	0	0	0	0	0	0	0	0	0	0	0	0	0	0	0	0	0	0	0	0	0	0	0	0	0	0	0	0	0	0	0	0	0	0	0	0	0	0	0	0	0	0	0	0	0	0	0	0	0	0	0	0	0	0	0	0	0	0	0	0	0	0	0	0	0	0	0	0	0	0	0	0
ENSG00000165553	14;14;14;14	77265483;77268466;77269215;77270849	77266670;77268585;77269326;77271312	-;-;-;-	1884	0	0	0	0	0	0	0	0	0	0	0	0	0	0	0	0	0	0	0	0	0	1	0	0	0	0	0	0	0	0	0	0	0	0	0	0	0	0	0	0	0	1	0	0	0	0	0	0	0	0	0	0	0	0	0	0	0	0	0	0	0	0	0	0	0	0	0	0	0	0	0	0	0	0	0	0	0	0	0	0	0	0	0	0	0	0	2	0	0	0	0	0	0	0	0	0	0	0	0	0	0	0	0	0	0	0	0	1	0	0	0	0	0	0	0	0	0	0	0	0	0	0	0	0	0	0	0	0	0	0	0
ENSG00000221754	14	77266218	77266290	+	73	0	0	0	0	0	0	0	0	0	0	0	0	0	0	0	0	0	0	0	0	0	0	0	0	0	0	0	0	0	0	0	0	0	0	0	0	0	0	0	0	0	0	0	0	0	0	0	0	0	0	0	0	0	0	0	0	0	0	0	0	0	0	0	0	0	0	0	0	0	0	0	0	0	0	0	0	0	0	0	0	0	0	0	0	0	0	0	0	0	0	0	0	0	0	0	0	0	0	0	0	0	0	0	0	0	0	0	0	0	0	0	0	0	0	0	0	0	0	0	0	0	0	0	0	0	0	0	0	0	0	0
ENSG00000009830	14;14;14;14;14;14;14;14;14;14;14;14;14;14;14;14;14;14;14;14;14;14;14;14;14;14;14;14;14;14;14;14;14;14;14;14;14;14;14;14;14;14;14;14;14;14;14;14;14;14;14;14;14;14;14;14;14;14;14;14;14;14;14;14;14;14;14;14;14;14;14;14;14;14;14;14;14;14;14;14;14;14;14;14;14;14;14;14;14;14;14;14;14;14;14;14;14;14;14;14;14;14;14;14;14;14;14;14;14;14;14;14;14;14;14;14;14;14;14;14;14;14;14;14;14;14;14;14;14;14;14;14;14;14;14;14;14;14;14;14;14;14;14	77274956;77274958;77274958;77276983;77276991;77277415;77278286;77278394;77278394;77278394;77278394;77278394;77278394;77278729;77278729;77278729;77278729;77278729;77278729;77278773;77278813;77279537;77279537;77279684;77279823;77279823;77279823;77279823;77279823;77280021;77280021;77280021;77280021;77280021;77280021;77280306;77280392;77280392;77280392;77280392;77280392;77283797;77283797;77283797;77283797;77283797;77283797;77284950;77284950;77284950;77284950;77284969;77285281;77285480;77285481;77285481;77285481;77285481;77285481;77285567;77286744;77286744;77286744;77286744;77286744;77286744;77286744;77286748;77287233;77287580;77288762;77288762;77288762;77288762;77288762;77288762;77291314;77291314;77291314;77291314;77291314;77291314;77296164;77296164;77296164;77296164;77296164;77296412;77298689;77298689;77298689;77298689;77299455;77299455;77299455;77299455;77299478;77299524;77301089;77301090;77301090;77301090;77301090;77301222;77302834;77302835;77302835;77302835;77302835;77302835;77302835;77304692;77304692;77304692;77304692;77304692;77304692;77304692;77304692;77304694;77304773;77306246;77306246;77306337;77306337;77306337;77306337;77306337;77306337;77306402;77306632;77311949;77311949;77311949;77311949;77311949;77312298;77312298;77319500;77320308;77320434;77320434;77320434	77277481;77277481;77277481;77277278;77277481;77277481;77278508;77278508;77278508;77278508;77278508;77278508;77278508;77278961;77279061;77279928;77278869;77278869;77278869;77278869;77278869;77279928;77279586;77279928;77279928;77279909;77279928;77279928;77279928;77280080;77280080;77280074;77280080;77280080;77280080;77280463;77280463;77280463;77280463;77280463;77280463;77283873;77284363;77283852;77283873;77283873;77283873;77285041;77285041;77285041;77285041;77285041;77285632;77285632;77285632;77285603;77285632;77285632;77285632;77285632;77286822;77287209;77286822;77286822;77286822;77286822;77286822;77286822;77287271;77287824;77288831;77288831;77288831;77288831;77288831;77288831;77291493;77291380;77291367;77291380;77291380;77291380;77296273;77296273;77296273;77296273;77296273;77296507;77298771;77298771;77298771;77298771;77299561;77299561;77301163;77299561;77299561;77299561;77301249;77301249;77301249;77301249;77301249;77301249;77302943;77302943;77302943;77302943;77302943;77302943;77302943;77304800;77304800;77304800;77304800;77304800;77304746;77304800;77304800;77304800;77304800;77306441;77306441;77306441;77306441;77306490;77306441;77306441;77306441;77306503;77306897;77312033;77312033;77312033;77312033;77312033;77312635;77312379;77319595;77320340;77320860;77320704;77320884	-;-;-;-;-;-;-;-;-;-;-;-;-;-;-;-;-;-;-;-;-;-;-;-;-;-;-;-;-;-;-;-;-;-;-;-;-;-;-;-;-;-;-;-;-;-;-;-;-;-;-;-;-;-;-;-;-;-;-;-;-;-;-;-;-;-;-;-;-;-;-;-;-;-;-;-;-;-;-;-;-;-;-;-;-;-;-;-;-;-;-;-;-;-;-;-;-;-;-;-;-;-;-;-;-;-;-;-;-;-;-;-;-;-;-;-;-;-;-;-;-;-;-;-;-;-;-;-;-;-;-;-;-;-;-;-;-;-;-;-;-;-;-	10008	436	496	595	444	538	523	714	507	625	767	541	714	753	777	600	521	816	681	693	886	587	915	676	757	712	930	690	859	955	762	753	675	711	859	913	1002	893	953	680	1005	800	950	714	965	1138	997	646	860	1101	976	1188	860	974	559	1083	1000	1154	1203	678	1365	1086	1295	810	1251	985	961	740	815	851	707	926	507	894	772	826	992	1013	944	1031	984	1076	963	927	1104	672	715	926	829	902	1034	823	1012	751	902	1325	902	1207	1366	1285	1127	1837	1065	1582	1103	1439	848	1374	1046	1303	1381	1239	1169	1192	1425	1159	1021	1104	1275	1371	1284	1431	1575	1387	1566	1678	1125	1887	1236	1137	1164	1399
ENSG00000100577	14;14;14;14;14;14;14;14;14;14;14;14;14;14;14;14;14;14;14;14;14;14;14;14;14;14;14;14;14;14;14;14;14;14;14;14;14;14;14;14;14;14;14;14;14;14;14;14;14;14;14;14;14;14;14;14;14;14;14;14;14;14;14;14;14;14;14;14;14;14;14;14;14;14;14;14;14;14;14;14;14;14;14;14;14;14;14;14;14;14;14;14;14;14;14;14;14;14;14;14;14;14;14;14;14;14;14;14;14;14;14;14;14;14;14;14;14;14;14;14	77320996;77320999;77321015;77321020;77321025;77321032;77321036;77321038;77321038;77321078;77321094;77321363;77321363;77321469;77322547;77322547;77322547;77322722;77324569;77324570;77324870;77324870;77324870;77324870;77324870;77324870;77324870;77324870;77324870;77324870;77324870;77324870;77324870;77326838;77326838;77326838;77326838;77326838;77326838;77326838;77326838;77326838;77326838;77326838;77326838;77326838;77326838;77326838;77327472;77327472;77327472;77327472;77327472;77327472;77327472;77327472;77327472;77327472;77327472;77327472;77327472;77327472;77327912;77327912;77327912;77327912;77327912;77327912;77327912;77327912;77327912;77327912;77327990;77328440;77329123;77329123;77329123;77329123;77329123;77329123;77329123;77329123;77329123;77329123;77329123;77329123;77329755;77329755;77329755;77329755;77329755;77329755;77329755;77329755;77329755;77329755;77329755;77330231;77330310;77330310;77330310;77330310;77330310;77330310;77330310;77330310;77330310;77330310;77331069;77331069;77331069;77331069;77331069;77331069;77331069;77331069;77331069;77331069;77331069;77331069	77321183;77321183;77321183;77321183;77321183;77321183;77321183;77321183;77321183;77321183;77321183;77321563;77321563;77321563;77322732;77322732;77322732;77326905;77324622;77324921;77324921;77324921;77324921;77324921;77324921;77324921;77324921;77325280;77324921;77324921;77324921;77324921;77324921;77326905;77326905;77326905;77326905;77327246;77326905;77326905;77326905;77326905;77326905;77326905;77326905;77326905;77326905;77326905;77327552;77327786;77328037;77327552;77327552;77327552;77327552;77327552;77327552;77327552;77327510;77327552;77328298;77327552;77328037;77327974;77328037;77328037;77328037;77328037;77328037;77328037;77328037;77328037;77328037;77330359;77329201;77329201;77329201;77329201;77329201;77329497;77329201;77329201;77329201;77329201;77329201;77329201;77329807;77329807;77329807;77329807;77329807;77329807;77329807;77329807;77329807;77329807;77329807;77330359;77330359;77330359;77330359;77330359;77330359;77330359;77330359;77330359;77330359;77330359;77331488;77331486;77331484;77331492;77331596;77331413;77331211;77331597;77331320;77331393;77331227;77331195	+;+;+;+;+;+;+;+;+;+;+;+;+;+;+;+;+;+;+;+;+;+;+;+;+;+;+;+;+;+;+;+;+;+;+;+;+;+;+;+;+;+;+;+;+;+;+;+;+;+;+;+;+;+;+;+;+;+;+;+;+;+;+;+;+;+;+;+;+;+;+;+;+;+;+;+;+;+;+;+;+;+;+;+;+;+;+;+;+;+;+;+;+;+;+;+;+;+;+;+;+;+;+;+;+;+;+;+;+;+;+;+;+;+;+;+;+;+;+;+	8365	211	277	275	191	261	259	295	155	279	259	295	296	428	315	279	183	392	244	383	354	201	327	268	340	322	400	355	368	343	250	381	226	348	367	430	382	475	299	366	375	399	425	319	362	324	298	218	213	327	254	280	220	236	109	329	252	379	362	217	352	344	384	339	352	311	261	274	278	348	299	340	225	290	263	290	346	423	276	412	323	403	342	425	408	313	302	417	322	378	395	382	490	316	450	453	356	450	396	654	383	555	475	442	570	479	437	400	490	552	500	404	340	331	488	345	253	320	458	363	428	372	512	364	474	360	392	396	453	390	485	537
ENSG00000100580	14;14;14;14;14;14	77335029;77343178;77343697;77346349;77351673;77376936	77341988;77343483;77343823;77346478;77351751;77377094	-;-;-;-;-;-	7761	662	622	657	572	693	675	1135	718	966	897	730	957	867	785	852	736	1054	620	929	897	691	1080	697	896	717	930	773	888	1080	804	861	468	1001	1073	744	745	1192	1002	804	1060	944	1000	560	884	1167	915	573	908	1118	982	1333	918	1113	587	1377	1254	1453	1075	897	1433	1347	1236	897	1186	1136	867	851	955	1049	924	953	770	1445	1241	1354	1433	1432	1324	1371	1191	2056	1337	1289	1310	814	768	1278	1008	757	938	798	817	564	711	1303	812	894	934	1166	899	1222	1026	944	758	919	668	866	981	1159	964	860	727	896	1164	958	837	1059	1189	1226	1286	1358	1490	1141	1418	1114	849	1127	1103	961	1121	756
ENSG00000258510	14	77359423	77359916	+	494	0	0	0	0	0	0	0	0	0	0	0	0	0	1	0	0	0	0	0	0	0	0	0	0	0	0	0	0	0	0	0	0	0	0	0	0	0	0	0	0	0	0	0	0	0	0	0	0	0	0	0	0	0	0	0	0	0	0	0	0	0	0	1	0	0	0	0	0	0	0	0	1	0	0	0	0	2	0	0	0	0	0	0	0	0	0	0	0	0	0	0	0	0	0	0	0	0	0	0	0	0	0	0	0	0	0	0	0	0	0	0	0	0	0	0	0	0	0	0	0	0	1	0	0	0	0	0	0	0	0	0
ENSG00000100583	14;14;14;14;14;14	77376689;77377133;77380383;77380383;77391008;77391008	77376740;77379107;77380481;77380481;77391268;77391497	+;+;+;+;+;+	2616	9	18	9	6	9	12	16	11	27	25	22	33	20	16	11	22	27	14	21	21	16	11	18	16	23	15	12	12	25	9	35	15	27	37	29	20	8	26	12	33	36	34	14	28	33	14	10	14	20	14	18	8	27	12	55	34	39	33	18	37	23	32	29	34	14	25	20	24	20	6	22	12	25	10	30	22	36	32	35	30	22	37	18	30	30	15	28	34	8	14	17	22	11	19	27	20	36	15	42	31	47	36	33	16	32	22	28	27	38	20	25	14	33	34	16	19	29	32	37	24	35	53	28	42	49	36	50	33	29	27	27
ENSG00000165555	14;14;14;14;14;14;14;14;14;14;14;14;14;14;14;14	77394021;77394443;77405913;77405913;77406724;77406736;77407465;77407465;77407465;77413934;77413934;77413934;77422735;77422735;77422735;77423471	77394805;77394805;77406875;77406135;77406875;77406875;77407645;77407645;77407645;77414127;77414127;77414127;77422906;77423056;77423056;77423517	-;-;-;-;-;-;-;-;-;-;-;-;-;-;-;-	2492	6	8	10	10	1	9	11	4	20	10	16	10	16	19	3	5	13	5	13	10	10	11	9	14	10	7	9	5	6	6	17	4	22	18	15	8	13	17	10	7	15	2	9	2	21	15	4	12	11	7	12	6	23	2	18	19	24	19	6	6	17	8	14	7	19	10	17	7	9	7	8	12	7	8	11	13	15	6	10	16	14	7	7	16	5	5	13	15	11	18	10	14	9	6	19	6	16	12	24	24	19	12	13	16	3	14	8	13	4	14	17	11	9	6	11	4	10	13	7	20	17	13	15	13	13	15	8	13	4	18	14
ENSG00000151445	14;14;14;14;14;14;14;14;14;14;14;14;14;14;14;14;14;14;14;14;14;14;14;14;14;14;14;14;14;14;14;14;14;14;14;14;14;14;14;14;14;14;14;14;14;14;14;14;14;14;14;14;14;14;14;14;14;14;14;14;14;14;14;14;14;14;14;14;14;14;14;14;14;14;14;14;14;14;14;14;14;14;14;14;14;14;14;14;14;14;14;14;14;14;14;14;14;14;14;14;14;14;14;14;14;14;14;14;14;14;14;14;14;14;14;14;14;14;14;14;14;14;14;14;14;14;14;14;14;14;14;14;14;14;14;14;14;14;14;14;14;14;14;14;14;14;14	77426675;77426675;77426675;77426675;77427420;77427514;77428370;77428370;77428370;77428370;77428370;77428370;77429006;77429006;77429006;77429006;77429006;77429006;77429681;77429681;77429681;77429681;77429681;77429681;77433842;77433842;77433842;77433842;77433842;77433842;77434262;77434262;77434262;77434262;77434262;77434262;77435171;77435259;77435259;77435259;77435259;77435259;77435259;77435844;77435844;77435844;77435844;77435844;77435844;77435844;77437808;77437808;77437808;77437808;77437808;77437808;77437808;77437808;77440260;77441066;77441066;77441066;77441066;77441066;77441066;77441066;77441066;77441066;77442560;77442560;77442560;77442560;77442560;77442560;77442560;77442560;77442560;77443119;77443119;77443119;77443119;77443119;77443119;77443119;77443119;77443119;77444249;77444249;77444249;77444249;77444249;77444249;77444249;77444249;77448494;77448494;77448494;77448494;77448494;77448494;77448494;77449293;77449293;77449293;77449293;77449293;77449293;77449293;77449714;77449714;77449714;77449714;77449714;77449714;77449714;77451187;77451187;77451187;77451187;77451187;77453299;77453299;77453299;77453299;77453299;77453299;77453299;77453359;77454010;77454010;77454010;77454010;77454010;77454010;77454010;77457095;77457095;77457095;77457095;77457280;77457318;77457495;77457495;77457495;77457495;77457495;77457495	77427636;77427636;77427636;77427636;77427636;77427636;77428474;77428474;77428474;77428474;77428474;77428474;77429095;77429095;77429095;77429095;77429095;77429095;77429767;77429767;77429767;77429767;77429767;77429767;77433931;77433931;77433931;77433931;77433931;77433931;77434303;77434303;77434303;77434303;77434303;77434303;77435393;77435393;77435393;77435393;77435393;77435393;77435393;77435919;77435919;77435919;77435919;77435919;77435919;77435919;77437881;77437881;77437881;77437881;77437881;77437881;77437881;77437881;77440496;77441093;77441173;77441093;77441093;77441093;77441093;77441093;77441093;77441093;77442662;77442662;77442662;77442662;77442662;77442662;77442662;77442662;77442662;77443152;77443152;77443161;77443152;77443152;77443152;77443152;77443152;77443152;77444341;77444290;77444341;77444341;77444341;77444341;77444341;77444341;77448550;77448550;77448550;77448550;77448550;77448550;77448550;77449357;77449357;77449357;77449357;77449357;77449357;77449357;77449752;77449752;77449752;77449752;77449752;77449752;77449752;77451333;77451333;77451333;77451333;77451333;77453384;77453401;77453401;77453401;77453401;77453401;77453401;77453401;77454102;77454102;77454102;77454102;77454102;77454102;77454102;77457413;77457365;77457605;77457365;77457361;77457565;77457952;77457572;77457586;77457561;77457601;77457561	-;-;-;-;-;-;-;-;-;-;-;-;-;-;-;-;-;-;-;-;-;-;-;-;-;-;-;-;-;-;-;-;-;-;-;-;-;-;-;-;-;-;-;-;-;-;-;-;-;-;-;-;-;-;-;-;-;-;-;-;-;-;-;-;-;-;-;-;-;-;-;-;-;-;-;-;-;-;-;-;-;-;-;-;-;-;-;-;-;-;-;-;-;-;-;-;-;-;-;-;-;-;-;-;-;-;-;-;-;-;-;-;-;-;-;-;-;-;-;-;-;-;-;-;-;-;-;-;-;-;-;-;-;-;-;-;-;-;-;-;-;-;-;-;-;-;-	3695	725	716	687	484	614	565	778	449	657	708	645	736	857	735	650	546	974	520	1090	846	676	1045	811	833	782	867	671	718	635	447	778	501	1007	892	899	892	846	778	746	1026	1107	922	879	1012	932	817	455	740	818	713	675	422	685	296	1078	959	1091	1106	514	908	874	861	989	1147	1230	903	745	849	873	786	876	600	889	603	705	691	1100	958	1102	1147	1285	864	969	1001	949	817	1431	1062	950	1065	843	910	575	689	909	582	942	890	1361	880	1326	978	973	1090	1065	982	1021	1271	1252	1249	1062	819	868	1044	861	618	542	1092	883	1252	1148	1382	1193	1375	1258	1067	1184	1314	947	1664	1735
ENSG00000100591	14;14;14;14;14;14;14;14;14;14;14;14;14;14;14;14;14;14;14;14;14;14;14;14;14;14;14;14;14;14;14;14;14;14;14;14;14;14;14;14;14;14;14;14;14;14;14;14;14;14;14;14;14;14;14;14;14;14;14;14;14;14;14;14;14;14	77457870;77458032;77458033;77458037;77458093;77458217;77459616;77459616;77459616;77459616;77459616;77459616;77459669;77459700;77459745;77459781;77462160;77462160;77462160;77462160;77462160;77462160;77462160;77462160;77462160;77462642;77462642;77462642;77462642;77462642;77462642;77462642;77464583;77464598;77464598;77464598;77464598;77464598;77465539;77465539;77465539;77465539;77465539;77465574;77468083;77468083;77468083;77468083;77468083;77468083;77468083;77468457;77468457;77468457;77468457;77468457;77468590;77468590;77468796;77468972;77469077;77469077;77469077;77469077;77469077;77469077	77457982;77458269;77458269;77458269;77458269;77458269;77459806;77459806;77459806;77460214;77459806;77459806;77459806;77459806;77459806;77459806;77462242;77462242;77462242;77462242;77462242;77462242;77462319;77462242;77462242;77462759;77463101;77462759;77462759;77462759;77462759;77462759;77464686;77464690;77464686;77464686;77464686;77464686;77465667;77465667;77465667;77465667;77465667;77465667;77468184;77468184;77468319;77468184;77468184;77468184;77468184;77468508;77468508;77468508;77468508;77468508;77468689;77468760;77468985;77469472;77469250;77469470;77469470;77469470;77469472;77469247	+;+;+;+;+;+;+;+;+;+;+;+;+;+;+;+;+;+;+;+;+;+;+;+;+;+;+;+;+;+;+;+;+;+;+;+;+;+;+;+;+;+;+;+;+;+;+;+;+;+;+;+;+;+;+;+;+;+;+;+;+;+;+;+;+;+	2944	1597	1865	2008	1428	1893	1800	2468	1649	1688	1842	1726	1966	2952	2159	2111	1887	2990	1649	2578	2622	1873	2938	2247	2507	2189	2739	2417	2721	2675	2241	1905	1465	2132	1979	2703	1918	2879	3148	2145	2626	2520	3097	2347	3005	3568	2924	1888	2777	3566	3015	3339	2657	2584	1319	3166	2663	3909	3072	2536	4603	3865	3793	3450	4247	3342	2899	2712	2802	3344	2600	3264	2288	3245	3085	2776	3078	3341	2803	3584	2739	4982	4067	3825	3862	3031	2809	3553	2899	3204	3506	2644	3095	1974	2542	3270	2650	2826	2825	3289	2181	3679	3301	4446	3305	3611	2546	3442	3606	3997	4810	4079	3824	3761	5262	4051	2963	3405	3785	3878	4230	3812	5222	3635	5653	5408	4084	4558	4935	3678	3907	5459
ENSG00000212371	14	77466284	77466436	+	153	0	4	0	0	2	0	5	3	2	4	1	6	4	0	2	2	2	0	1	2	0	2	2	2	4	0	3	1	3	0	2	3	1	0	1	6	3	0	1	2	0	4	0	0	3	1	1	2	1	1	0	1	0	0	1	3	2	0	0	1	3	0	0	2	0	1	3	3	0	0	0	1	1	0	1	0	0	0	2	2	3	0	1	0	3	0	4	0	0	0	0	0	1	0	1	0	0	3	4	1	2	2	0	1	1	2	1	2	0	0	1	0	0	0	0	3	1	1	1	1	0	2	1	0	0	1	1	2	2	1	0
ENSG00000100593	14;14;14;14;14;14;14;14;14;14;14;14;14;14;14;14;14;14;14;14;14;14;14;14;14;14;14;14;14;14;14;14;14;14;14;14;14;14	77474394;77474394;77475249;77475840;77478242;77478242;77478242;77478242;77478575;77478575;77478575;77478575;77482322;77482322;77482322;77482496;77482591;77483827;77484323;77484323;77484323;77484323;77484400;77484677;77484677;77484677;77484677;77484677;77484677;77484677;77498224;77498224;77498317;77498653;77498653;77498653;77498653;77498653	77476112;77476112;77476112;77476112;77478325;77478325;77478325;77478325;77478715;77478715;77478715;77478715;77482899;77482667;77482667;77482667;77482667;77484565;77484565;77484565;77484565;77484565;77484565;77484919;77484919;77484919;77484919;77484919;77484919;77484919;77498758;77498328;77498666;77498807;77498816;77498816;77498816;77498816	-;-;-;-;-;-;-;-;-;-;-;-;-;-;-;-;-;-;-;-;-;-;-;-;-;-;-;-;-;-;-;-;-;-;-;-;-;-	4097	3	4	2	0	0	0	0	0	0	3	0	0	3	0	0	0	0	1	1	0	1	2	0	0	0	3	2	1	2	1	4	0	2	0	1	0	2	0	3	0	1	1	3	1	1	0	0	1	0	0	0	0	0	0	1	0	1	0	1	1	1	0	1	3	0	0	0	0	0	1	1	0	1	0	1	1	2	0	0	0	0	0	4	1	1	2	3	0	0	3	0	0	1	3	3	0	2	0	3	1	0	3	0	4	0	1	2	5	0	0	4	2	0	0	0	1	2	0	3	1	0	3	0	2	0	3	0	3	0	5	1
ENSG00000100596	14;14;14;14;14;14;14;14;14;14;14;14;14;14;14;14;14;14;14;14;14;14;14;14;14;14;14;14;14;14;14;14	77505997;77512341;77518038;77518038;77521446;77521446;77535600;77552096;77552096;77552096;77552120;77552129;77554758;77555300;77555300;77555300;77557041;77557041;77557041;77562396;77562396;77570384;77570384;77576767;77576767;77578766;77578955;77578955;77597186;77597186;77597186;77616448	77512403;77512403;77518167;77518167;77521581;77521615;77536005;77552222;77552192;77552222;77552222;77552222;77554926;77555519;77555519;77555519;77557146;77557321;77557146;77562489;77562489;77570508;77570508;77576915;77576915;77579109;77579109;77579109;77597351;77597321;77597380;77616773	-;-;-;-;-;-;-;-;-;-;-;-;-;-;-;-;-;-;-;-;-;-;-;-;-;-;-;-;-;-;-;-	9143	3870	3987	3569	2607	3377	2957	4797	2918	3171	3218	3130	3027	4761	3240	4005	3266	6557	3346	6326	5075	4027	5218	4202	4523	4265	4752	3544	3606	3890	3242	3307	1936	4226	3528	4483	3271	5980	4113	4695	5327	6894	5501	3806	5853	4510	3758	2405	3559	4614	3362	4432	3059	3603	1546	3992	3657	6299	4685	3375	4847	6122	6049	5756	7308	6799	5701	3773	4261	4511	3658	4912	3192	5762	4016	4489	4384	4719	3371	5263	4469	7815	4621	6785	5869	5267	4968	7707	5974	4569	5228	4257	4378	3767	4111	6553	4124	3924	4152	6857	3424	5937	6188	4615	5964	4996	5280	5234	6406	7405	5572	4664	4014	3966	6061	4321	3902	4055	4703	4447	4950	4287	6942	4751	7874	5222	5804	6270	7499	5254	8314	6509
ENSG00000240233	14	77547566	77547846	-	281	0	0	0	0	0	0	0	0	0	1	0	0	0	0	0	0	0	0	0	0	0	0	0	0	0	0	0	1	0	0	0	0	0	0	0	0	0	0	0	1	1	0	0	0	0	0	0	0	0	0	0	0	2	1	0	0	0	0	1	1	0	0	0	0	0	0	0	0	0	0	0	0	0	1	1	0	1	0	0	0	0	0	0	0	0	0	0	0	1	0	0	0	0	0	0	0	0	0	1	0	0	3	0	1	0	0	0	0	0	0	0	0	0	0	2	0	0	0	0	0	0	0	0	0	1	0	0	0	0	0	0
ENSG00000258668	14	77652827	77653055	-	229	0	0	0	0	0	0	0	0	0	0	0	0	0	0	0	0	0	0	0	0	0	0	0	0	0	0	0	0	0	0	0	0	0	0	0	0	0	0	0	0	0	0	0	0	0	0	0	0	0	0	0	0	0	0	0	0	0	0	0	0	0	0	0	0	0	0	0	0	0	0	0	0	0	0	0	0	0	0	0	0	0	0	0	0	0	0	0	0	0	0	0	0	0	0	0	0	0	0	0	0	0	0	0	0	0	0	0	0	0	0	0	0	0	0	0	0	0	0	0	0	0	0	0	0	0	0	0	0	0	0	0
ENSG00000100601	14;14;14;14;14;14;14;14;14;14;14;14;14;14;14;14;14;14;14	77672404;77673075;77674103;77675656;77675656;77675656;77679880;77679880;77679880;77691733;77694738;77694738;77704369;77704369;77704369;77704369;77707822;77707822;77707822	77674241;77674241;77674241;77675794;77675849;77675849;77679970;77679970;77679970;77691982;77694900;77694900;77704452;77704477;77704477;77704477;77708010;77707992;77708023	-;-;-;-;-;-;-;-;-;-;-;-;-;-;-;-;-;-;-	2847	182	195	211	173	197	141	359	230	223	259	215	298	341	289	243	210	392	216	312	329	266	368	225	328	248	287	230	209	342	299	217	221	318	301	359	268	393	353	274	368	336	352	355	360	398	311	146	231	241	241	408	287	306	151	393	351	449	360	261	436	422	411	324	407	452	301	336	293	292	244	284	156	462	394	317	397	401	337	423	408	566	385	471	473	305	308	464	361	335	336	263	322	209	234	501	348	368	443	468	338	536	423	404	414	404	382	367	536	530	463	408	325	299	381	270	344	430	463	509	491	461	541	527	605	505	503	482	546	411	540	505
ENSG00000239272	14;14	77683202;77683872	77683573;77683989	-;-	490	0	1	1	0	0	1	1	0	1	0	0	0	2	2	2	0	1	3	1	0	0	1	1	1	1	2	3	2	2	1	1	1	1	0	2	0	2	1	2	0	2	1	0	0	1	1	0	2	0	1	3	2	4	1	1	1	1	0	0	4	2	0	0	2	0	1	3	3	3	3	4	4	4	5	2	0	3	1	0	0	1	1	6	1	2	0	1	0	1	5	0	4	0	1	1	1	9	2	2	3	2	1	0	2	0	0	4	0	0	0	1	0	0	2	0	1	0	0	0	0	0	0	0	1	1	0	2	0	2	0	2
ENSG00000258917	14	77696591	77697377	+	787	0	0	0	0	0	0	0	0	1	1	0	0	0	0	0	1	0	0	0	0	0	0	0	0	1	0	0	0	0	1	0	0	0	0	0	1	0	0	0	0	0	0	0	0	0	0	0	0	0	1	0	0	0	0	0	0	0	0	0	0	0	0	0	0	1	0	1	0	0	1	0	0	1	0	0	0	0	0	0	0	0	0	1	0	0	0	0	0	0	0	1	0	0	0	0	0	0	0	0	0	0	0	0	0	0	0	0	0	0	0	2	0	0	4	1	0	0	0	0	1	0	0	0	0	0	0	1	0	0	0	0
ENSG00000119705	14;14;14;14;14;14;14;14;14;14;14;14;14;14;14;14;14;14;14;14;14;14;14;14;14;14;14;14;14;14;14;14;14;14;14;14;14;14;14;14;14;14;14;14;14;14	77708071;77708071;77708079;77708103;77708103;77708114;77708119;77708121;77708160;77708160;77708178;77710555;77710644;77710838;77710838;77710838;77710838;77710838;77710838;77710838;77710838;77710838;77710838;77710838;77711741;77715772;77715772;77715772;77715772;77715772;77715772;77715772;77715772;77715772;77715772;77717480;77717496;77717496;77717496;77717496;77717502;77720516;77733937;77760653;77760653;77760653	77708208;77708208;77708208;77708208;77708208;77708208;77708208;77708208;77708208;77708208;77708208;77710665;77710896;77710896;77710880;77710896;77710896;77710896;77710896;77710896;77710896;77710896;77710896;77710896;77712038;77715879;77715879;77715879;77716351;77715879;77715879;77715879;77715879;77715879;77715879;77717594;77717584;77717598;77717593;77717598;77717598;77721107;77734046;77760952;77760952;77761104	+;+;+;+;+;+;+;+;+;+;+;+;+;+;+;+;+;+;+;+;+;+;+;+;+;+;+;+;+;+;+;+;+;+;+;+;+;+;+;+;+;+;+;+;+;+	2631	604	580	753	491	594	587	860	558	563	624	536	502	764	476	549	449	1011	471	806	667	516	770	701	836	642	811	776	853	764	616	640	627	762	649	834	523	917	656	674	786	905	776	898	818	816	796	547	784	1084	817	1032	710	794	486	1004	793	1095	866	687	938	1120	938	994	992	988	628	710	713	1039	796	982	719	1181	949	850	1017	1111	951	1187	901	1722	965	1297	1008	1078	713	1220	873	1481	1421	1083	1117	838	1057	1488	1054	1226	1182	1273	945	1278	1208	1267	1362	1315	1135	897	1360	1286	1724	1302	1241	1329	2073	1486	977	1223	1562	1685	1736	1408	1719	1240	2278	1518	1693	1459	1989	1197	1400	2073
ENSG00000100603	14;14;14;14;14;14;14;14;14;14;14;14;14;14;14;14;14;14;14;14;14;14;14;14;14;14;14;14;14;14;14;14;14;14;14;14;14;14;14;14;14;14;14;14;14;14;14;14;14;14;14;14;14;14;14;14;14;14;14;14;14;14;14;14;14;14;14;14	77717599;77717628;77717791;77717953;77718367;77718367;77718367;77720711;77720711;77720711;77720711;77723181;77723181;77723181;77723181;77730856;77730988;77730988;77730988;77730988;77732485;77732485;77732485;77732485;77732485;77732539;77734947;77734947;77734947;77734947;77734947;77734947;77735937;77735937;77735937;77735937;77735937;77736971;77736971;77736971;77736971;77736971;77738738;77738778;77738778;77738778;77738778;77738966;77738966;77738966;77738966;77738966;77751319;77751319;77751319;77751319;77751319;77754967;77754967;77754967;77754967;77754967;77761114;77761114;77761114;77761114;77761114;77761114	77718286;77718286;77718286;77718530;77718530;77718530;77718530;77720828;77720828;77720828;77720828;77723277;77723277;77723277;77723277;77731129;77731129;77731129;77731129;77731129;77732601;77732601;77732601;77732601;77732601;77732601;77735012;77735012;77735012;77735012;77735012;77735012;77736006;77736006;77736006;77736006;77736006;77737075;77737007;77737075;77737075;77737075;77738884;77738884;77738884;77738884;77738884;77739061;77739061;77739061;77739061;77739061;77751480;77751480;77751480;77751480;77751480;77755120;77755120;77755120;77755098;77755120;77761156;77761156;77761156;77761207;77761155;77761190	-;-;-;-;-;-;-;-;-;-;-;-;-;-;-;-;-;-;-;-;-;-;-;-;-;-;-;-;-;-;-;-;-;-;-;-;-;-;-;-;-;-;-;-;-;-;-;-;-;-;-;-;-;-;-;-;-;-;-;-;-;-;-;-;-;-;-;-	2432	1313	1317	1414	1069	1328	1459	2158	1659	1452	1789	1230	1668	1680	1615	1478	1255	2231	1126	1935	1636	1453	2166	1513	1736	1605	1885	1724	1822	1845	1691	1481	1396	1640	1816	1625	1660	1988	1667	1509	2008	2143	2035	1734	2062	2049	1563	1124	1714	2261	1876	2126	1680	1742	973	1970	2036	2470	2362	1298	2325	2343	2088	1909	2412	2697	1956	1793	1784	2151	1752	2041	1623	2577	2253	2036	2741	2217	2053	2293	2664	3157	2194	2297	2361	2038	1697	2839	2115	2175	2215	1806	2169	1542	1892	2625	2387	2098	2467	2404	2040	3204	2033	2350	2237	2077	1852	1891	2346	2819	2669	2184	2077	1966	2759	2231	1632	2259	2378	2816	2289	2668	2950	2617	3418	2919	2379	2595	2821	1836	3011	3216
ENSG00000197734	14;14;14;14;14;14;14;14;14;14;14;14;14	77760830;77760830;77760834;77760974;77760974;77768452;77768452;77768452;77769398;77769398;77769398;77769398;77769398	77761116;77761116;77761116;77761116;77761116;77768523;77768465;77768465;77769742;77769728;77769728;77769742;77769742	+;+;+;+;+;+;+;+;+;+;+;+;+	704	0	0	0	0	0	0	0	0	1	0	1	1	0	1	0	0	0	0	0	0	0	0	0	0	0	2	2	0	0	0	0	0	0	0	0	1	0	0	0	0	0	0	0	0	0	0	1	0	0	0	0	0	0	0	0	0	0	0	0	1	0	0	0	0	0	1	0	0	0	0	0	0	0	0	0	0	0	0	0	0	0	0	0	0	0	0	2	0	0	0	0	0	0	0	0	0	1	0	0	1	0	0	0	2	0	0	0	0	0	0	0	0	0	0	0	0	0	0	0	0	1	0	0	0	0	0	0	1	0	0	0
ENSG00000063761	14;14;14;14;14;14;14;14;14;14;14;14;14;14;14;14;14;14;14;14;14;14;14;14;14;14;14;14;14;14;14;14;14;14;14;14;14;14;14;14;14;14;14;14;14;14;14;14;14;14;14;14;14;14;14	77800109;77800117;77800120;77800135;77800139;77818968;77818968;77818968;77818968;77818968;77822435;77822435;77822435;77822435;77822435;77827854;77859076;77859076;77859076;77859076;77887091;77887091;77887091;77887091;77899100;77899100;77899100;77899100;77900559;77902385;77907803;77907803;77907803;77907803;77908177;77923232;77924457;77924457;77924457;77924457;77924457;77924457;77925764;77925764;77925764;77925764;77925764;77931518;77931518;77931518;77931518;77933220;77933220;77933220;77933220	77800170;77800170;77800170;77800170;77800170;77819113;77819113;77819113;77819113;77819113;77822518;77822518;77822518;77822518;77822518;77827971;77859279;77859279;77859279;77859279;77887249;77887249;77887249;77887249;77899258;77899258;77899258;77899258;77900674;77902748;77907919;77907919;77907919;77907919;77908378;77924606;77924606;77924606;77924575;77924512;77924606;77924606;77925961;77925961;77925961;77925961;77925961;77931711;77931711;77931711;77931711;77935012;77933521;77933952;77935014	+;+;+;+;+;+;+;+;+;+;+;+;+;+;+;+;+;+;+;+;+;+;+;+;+;+;+;+;+;+;+;+;+;+;+;+;+;+;+;+;+;+;+;+;+;+;+;+;+;+;+;+;+;+;+	5293	87	138	117	76	113	90	75	42	74	62	96	72	146	89	123	67	165	89	162	128	86	118	123	128	134	161	133	152	109	71	121	43	138	86	156	99	154	103	101	121	147	120	119	132	178	139	96	119	123	136	96	66	73	29	151	104	152	137	66	147	190	145	144	112	133	112	163	150	169	146	173	103	98	102	72	105	173	119	209	114	253	183	173	171	134	92	162	116	195	197	159	160	120	163	122	68	117	89	272	112	222	172	187	210	187	211	168	190	149	311	280	236	221	295	259	132	101	156	118	233	164	291	188	275	287	206	228	272	137	205	266
ENSG00000199440	14	77821030	77821142	-	113	0	0	0	0	0	0	0	0	0	0	0	0	0	0	0	0	0	0	0	0	0	0	0	0	0	0	0	0	0	0	0	0	0	0	0	0	0	0	0	0	0	0	0	0	0	0	0	0	0	0	0	0	0	0	0	0	0	0	0	0	0	0	0	0	0	0	0	0	0	0	0	0	0	0	0	0	0	0	0	0	0	0	0	0	0	0	0	0	0	0	0	0	0	0	0	0	0	0	0	0	0	0	0	0	0	0	0	0	0	0	0	0	0	0	0	0	0	0	0	0	0	0	0	0	0	0	0	0	0	0	0
ENSG00000258421	14	78059942	78060278	-	337	0	0	0	0	0	0	0	0	0	0	0	0	0	0	0	0	0	0	0	0	0	0	0	0	0	0	0	0	0	0	0	0	0	0	0	0	0	0	0	0	0	0	0	0	0	0	0	0	0	0	0	0	0	0	0	0	0	0	0	0	0	0	0	0	0	0	0	0	0	0	0	0	0	0	0	0	0	0	0	0	0	0	0	0	0	0	0	0	0	0	0	0	0	0	0	0	0	0	0	0	0	0	0	0	0	0	0	0	0	0	0	0	0	0	0	0	0	0	0	0	0	0	0	0	0	0	0	0	0	0	0
ENSG00000021645	14;14;14;14;14;14;14;14;14;14;14;14;14;14;14;14;14;14;14;14;14;14;14;14;14;14;14;14;14;14;14;14;14;14;14;14;14;14;14;14;14;14;14;14;14;14;14;14;14;14;14;14;14;14;14;14;14;14;14;14;14;14;14;14;14;14;14;14;14;14;14;14;14;14;14;14;14;14;14;14;14;14;14;14;14;14;14;14;14;14;14;14;14;14;14;14;14;14;14;14;14;14;14;14;14;14;14;14;14;14;14;14;14;14;14;14;14;14;14;14;14;14;14;14;14;14;14;14;14;14;14;14;14;14;14;14;14;14;14;14;14;14;14;14;14;14;14;14;14;14;14;14;14;14;14;14;14;14;14;14;14;14;14;14;14;14;14	78170373;78242391;78242391;78243037;78243602;78278643;78278645;78278645;78297831;78297831;78297831;78297831;78297831;78300680;78300680;78403731;78403750;78602420;78614932;78614932;78645120;78645120;78645120;78645120;78645120;78645120;78645120;78645120;78645120;78649268;78651165;78651165;78651165;78651165;78651165;78651165;78651165;78651165;78698220;78708497;78709217;78709217;78709217;78709217;78709217;78709217;78709217;78709217;78709217;78714756;78714756;78714756;78714756;78714756;78714756;78714756;78803620;78803620;78803620;78803620;78803620;78803620;78803620;78810318;78810318;78810318;78810318;78957242;78957242;78957242;78957242;78957242;78957242;78957242;78966025;78966025;78966025;78966025;78966025;78966025;78966025;78967208;78967208;78967208;78967208;78967208;78967208;78967208;78968173;78968173;78968173;78968173;78968173;78968173;78968173;78972883;78988022;78988022;78988022;78988022;78988022;78988022;78988022;79279339;79279413;79279906;79280263;79280502;79280853;79281742;79298795;79314051;79467221;79467221;79467221;79467221;79467221;79467221;79467221;79467221;79467221;79467221;79467221;79570523;79572844;79663778;79663778;79663778;79663778;79663778;79663778;79663778;79663778;79663778;79663778;79692173;79692173;79692173;79692173;79692173;79697630;79697630;79697630;79697630;79697630;79697630;79697630;79697630;79805112;79805112;79805112;79805112;79805112;79805112;79805112;79805112;79853539;79853539;79861039;79861039;79861039;79861039;79861342;79861663;79861663;79861663;79861663	78170674;78243802;78243802;78243802;78243802;78278662;78278662;78278662;78297860;78297860;78297860;78297860;78297860;78300691;78300691;78403878;78403878;78602489;78615032;78615032;78645421;78645421;78645421;78645421;78645421;78645427;78645421;78645421;78645421;78649291;78651326;78651326;78651326;78651311;78651326;78651326;78651326;78651326;78698289;78708552;78709641;78709655;78709655;78709655;78709507;78709655;78709655;78709655;78709655;78715139;78715139;78715139;78715139;78715139;78715139;78715139;78803823;78803823;78803823;78803823;78803823;78803823;78803823;78810344;78810344;78810344;78810344;78957361;78957361;78957361;78957361;78957361;78957361;78957361;78966406;78966406;78966406;78966406;78966406;78966406;78966406;78967398;78967398;78967398;78967398;78967398;78967398;78967398;78968346;78968346;78968346;78968346;78968346;78968346;78968346;78972909;78988141;78988299;78988299;78988141;78988141;78988141;78988141;79280538;79280538;79280538;79280538;79280538;79280864;79281905;79298908;79314149;79467402;79467402;79467402;79467402;79467402;79467402;79467402;79467402;79467402;79467402;79467402;79570588;79573011;79663949;79663892;79663949;79663949;79663949;79663949;79663949;79663949;79663949;79663949;79692262;79692262;79692262;79692262;79692262;79697937;79697937;79697937;79697937;79697937;79697937;79697937;79697937;79805190;79805199;79805190;79805199;79805190;79805190;79805199;79805199;79854217;79854217;79862454;79862478;79862033;79862033;79862445;79861959;79864417;79868290;79862443	+;+;+;+;+;+;+;+;+;+;+;+;+;+;+;+;+;+;+;+;+;+;+;+;+;+;+;+;+;+;+;+;+;+;+;+;+;+;+;+;+;+;+;+;+;+;+;+;+;+;+;+;+;+;+;+;+;+;+;+;+;+;+;+;+;+;+;+;+;+;+;+;+;+;+;+;+;+;+;+;+;+;+;+;+;+;+;+;+;+;+;+;+;+;+;+;+;+;+;+;+;+;+;+;+;+;+;+;+;+;+;+;+;+;+;+;+;+;+;+;+;+;+;+;+;+;+;+;+;+;+;+;+;+;+;+;+;+;+;+;+;+;+;+;+;+;+;+;+;+;+;+;+;+;+;+;+;+;+;+;+;+;+;+;+;+;+	15535	0	0	0	0	1	0	0	0	1	0	0	0	4	1	0	0	0	0	0	0	0	1	7	2	0	1	0	1	1	0	0	0	1	0	1	0	1	1	1	1	3	0	2	5	1	0	1	2	1	0	1	4	1	0	5	0	1	2	2	0	1	0	3	2	6	1	2	1	2	1	0	1	0	0	1	0	1	0	3	0	1	0	5	1	2	3	1	1	0	1	0	0	0	0	0	0	0	0	0	0	0	0	0	1	0	0	1	0	3	3	0	0	0	2	0	1	0	1	1	1	0	2	0	2	1	1	2	2	0	0	1
ENSG00000199454	14	78177803	78177921	-	119	0	0	0	0	0	0	0	0	0	0	0	0	0	0	0	0	0	0	0	0	0	0	0	0	0	0	0	0	0	0	0	0	0	0	0	0	0	0	0	0	0	0	0	0	0	0	0	0	0	0	0	0	0	0	0	0	0	0	0	0	0	0	0	0	0	0	0	0	0	0	0	0	0	0	0	0	0	0	0	0	0	0	0	0	0	0	0	0	0	0	0	0	0	0	0	0	0	0	0	0	0	0	0	0	0	0	0	0	0	0	0	0	0	0	0	0	0	0	0	0	0	0	0	0	0	0	0	0	0	0	0
ENSG00000239438	14	78231281	78231619	-	339	0	0	0	0	0	0	0	0	0	0	0	0	0	0	0	0	0	0	0	0	0	0	0	0	0	0	0	0	0	0	0	0	0	0	0	0	0	0	0	0	0	0	0	0	0	0	0	0	0	0	0	0	0	0	0	0	0	0	0	0	0	0	0	0	0	0	0	0	0	0	0	0	0	0	0	0	0	0	0	0	0	0	0	0	0	0	0	0	0	0	0	0	0	0	0	0	0	0	0	0	0	0	0	0	0	0	0	0	0	0	0	0	0	0	0	0	0	0	0	0	0	0	0	0	0	0	0	0	0	0	0
ENSG00000258723	14;14;14	78279572;78282399;78283068	78279704;78282481;78283376	-;-;-	525	0	0	0	0	0	0	0	0	0	0	0	0	0	0	0	0	0	0	0	0	0	0	0	0	0	0	0	0	0	0	0	0	0	0	0	0	0	0	0	0	0	0	0	0	0	0	0	0	0	0	0	0	0	0	0	0	0	0	0	0	0	0	0	0	0	0	0	0	0	0	0	0	0	0	0	0	0	0	0	0	0	0	0	0	0	0	0	0	0	0	0	0	0	0	0	0	0	0	0	0	0	0	0	0	0	0	0	0	0	0	0	0	0	0	0	0	0	0	0	0	0	0	0	0	0	0	0	0	0	0	0
ENSG00000258719	14;14	78695321;78697875	78695772;78698122	-;-	700	0	0	0	0	0	0	0	0	0	0	0	0	0	0	0	0	0	0	0	0	0	0	0	0	0	0	0	0	0	0	0	0	0	0	0	0	0	0	0	0	0	0	0	0	0	0	0	0	0	0	0	0	0	0	0	0	0	0	0	0	0	0	0	0	0	0	0	0	0	0	0	0	0	0	0	0	0	0	0	0	0	0	0	0	0	0	0	0	0	0	0	0	0	0	0	0	0	0	0	0	0	0	0	0	0	0	0	0	0	0	0	0	0	0	0	0	0	0	0	0	0	0	0	0	0	0	0	0	0	0	0
ENSG00000258874	14;14	78703615;78709816	78703849;78709934	-;-	354	0	0	0	0	0	0	0	0	0	0	0	0	0	0	0	0	0	0	0	0	0	0	0	0	0	0	0	0	0	0	0	0	0	0	0	0	0	0	0	0	0	0	0	0	0	0	0	0	0	0	0	0	0	0	0	0	0	0	0	0	0	0	0	0	0	0	0	0	0	0	0	0	0	0	0	0	0	0	0	0	0	0	0	0	0	0	0	0	0	0	0	0	0	0	0	0	0	0	0	0	0	0	0	0	0	0	0	0	0	0	0	0	0	0	0	0	0	0	0	0	0	0	0	0	0	0	0	0	0	0	0
ENSG00000258478	14;14	78744398;78753724	78745321;78753878	-;-	1079	0	0	0	0	0	0	0	0	0	0	0	0	0	0	0	0	0	0	0	0	0	0	0	0	0	0	0	0	0	0	0	0	0	0	0	0	0	0	0	0	0	0	0	0	0	0	0	0	0	0	0	0	0	0	0	0	0	0	0	0	0	0	0	0	0	0	0	0	0	0	0	0	0	0	0	0	0	0	0	0	0	0	0	0	0	0	0	0	0	0	0	0	0	0	0	0	0	0	0	0	0	0	0	0	0	0	0	0	0	0	0	0	0	0	0	0	0	0	0	0	0	0	0	0	0	0	0	0	0	0	0
ENSG00000258829	14;14;14;14	79072132;79072167;79074548;79074548	79072475;79072503;79074767;79074762	-;-;-;-	592	0	0	0	0	0	0	0	0	0	0	0	0	0	0	0	0	0	0	0	0	0	0	0	0	0	0	0	0	0	0	0	0	0	0	0	0	0	0	0	0	0	0	0	0	0	0	0	0	0	0	0	0	0	0	0	0	0	0	0	0	0	0	0	0	0	0	0	0	0	0	0	0	0	0	0	0	0	0	0	0	0	0	0	0	0	0	0	0	0	0	0	0	0	0	0	0	0	0	0	0	0	0	0	0	0	0	0	0	0	0	0	0	0	0	0	0	0	0	0	0	0	0	0	0	0	0	0	0	0	0	0
ENSG00000258419	14;14	79199982;79201034	79200038;79201632	+;+	656	0	0	0	0	0	0	0	0	0	0	0	0	0	0	0	0	0	0	0	0	0	0	0	0	0	0	0	0	0	0	0	0	0	0	0	0	0	0	0	0	0	0	0	0	0	0	0	0	0	0	0	0	0	0	0	0	0	0	0	0	0	0	0	0	0	0	0	0	0	0	0	0	0	0	0	0	0	0	0	0	0	0	0	0	0	0	0	0	0	0	0	0	0	0	0	0	0	0	0	0	0	0	0	0	0	0	0	0	0	0	0	0	0	0	0	0	0	0	0	0	0	0	0	0	0	0	0	0	0	0	0
ENSG00000258662	14;14;14;14;14	79246668;79247065;79247259;79248597;79248922	79246745;79247102;79247347;79248685;79249023	-;-;-;-;-	396	0	0	0	0	0	0	0	0	0	0	0	0	0	0	0	0	0	0	0	0	0	0	0	0	0	0	0	0	0	0	0	0	0	0	0	0	0	0	0	0	0	0	0	0	0	0	0	0	0	0	0	0	0	0	0	0	0	0	0	0	0	0	0	0	0	0	0	0	0	0	0	0	0	0	0	0	0	0	0	0	0	0	0	0	0	0	0	0	0	0	0	0	0	0	0	0	0	0	0	0	0	0	0	0	0	0	0	0	0	0	0	0	0	0	0	0	0	0	0	0	0	0	0	0	0	0	0	0	0	0	0
ENSG00000259106	14;14;14	79611418;79632278;79633288	79611830;79632391;79633311	-;-;-	551	0	0	0	0	0	0	0	0	0	0	0	0	0	0	0	0	0	0	0	0	0	0	0	0	0	0	0	0	0	0	0	0	0	0	0	0	0	0	0	0	0	0	0	0	0	0	0	0	0	0	0	0	0	0	1	0	0	0	0	0	0	0	0	0	0	0	0	0	0	0	0	0	0	0	0	0	0	0	0	0	0	0	0	0	0	0	0	0	0	0	0	0	0	0	0	0	0	0	0	0	0	0	0	0	0	0	0	0	0	0	0	0	0	0	0	0	0	0	0	0	0	0	0	0	0	0	0	0	0	0	0
ENSG00000258637	14;14;14;14	79661666;79669142;79760648;79791206	79661779;79669212;79760798;79791263	-;-;-;-	394	0	0	0	0	0	0	0	0	0	0	0	0	0	0	0	0	0	0	0	0	0	0	0	0	0	0	0	0	0	0	0	0	0	0	0	0	0	0	0	0	0	0	0	0	0	0	0	0	0	0	0	0	0	0	0	0	0	0	0	0	0	0	0	0	0	0	0	0	0	0	0	0	0	0	0	0	0	0	0	0	0	0	0	0	0	0	0	0	0	0	0	0	0	0	0	0	0	0	0	0	0	0	0	0	0	0	0	0	0	0	0	0	0	0	0	0	0	0	0	0	0	0	0	0	0	0	0	0	0	0	0
ENSG00000258416	14;14;14	79893080;79972302;79973957	79893159;79972454;79974169	-;-;-	446	0	0	0	0	0	0	0	0	0	0	0	0	0	0	0	0	0	0	0	0	0	0	0	0	0	0	0	0	0	0	0	0	0	0	0	0	0	0	0	0	0	0	0	0	0	0	0	0	0	0	0	0	0	0	0	0	0	0	0	0	0	0	0	0	0	0	0	0	0	0	0	0	0	0	0	0	0	0	0	0	0	0	0	0	0	0	0	0	0	0	0	0	0	0	0	0	0	0	0	0	0	0	0	0	0	0	0	0	0	0	0	0	0	0	0	0	0	0	0	0	0	0	0	0	0	0	0	0	0	0	0
ENSG00000211448	14;14;14;14;14;14;14;14;14;14;14;14;14;14;14;14;14;14;14;14;14;14;14;14;14;14;14;14;14;14;14;14;14;14;14;14;14	80197527;80197530;80197530;80202503;80202598;80202618;80202819;80205602;80205602;80205602;80206231;80206231;80206231;80206294;80211251;80211251;80211251;80211251;80211251;80211251;80211309;80211425;80211454;80211455;80211834;80215972;80215972;80215972;80216690;80230901;80278427;80278427;80278429;80313469;80315774;80315774;80387678	80203288;80203288;80203288;80203288;80203288;80203086;80203288;80205735;80205735;80205735;80206338;80206338;80206290;80206338;80211314;80211500;80211314;80211525;80211627;80211521;80211525;80211472;80211525;80211525;80212178;80216147;80216150;80216150;80216737;80231054;80278519;80278519;80278519;80313579;80315876;80315838;80387757	-;-;-;-;-;-;-;-;-;-;-;-;-;-;-;-;-;-;-;-;-;-;-;-;-;-;-;-;-;-;-;-;-;-;-;-;-	7494	0	0	0	0	0	0	0	0	1	0	0	0	0	0	0	0	0	2	0	7	0	14	0	0	0	3	0	0	0	0	0	0	0	0	0	0	0	1	0	4	0	8	0	14	0	0	0	0	0	1	0	0	0	0	0	0	0	0	0	2	1	10	0	13	0	20	1	0	1	0	0	0	0	0	0	1	0	0	0	1	0	2	1	10	2	19	1	37	0	0	0	0	0	0	0	0	0	0	0	0	0	0	0	0	0	0	1	0	6	0	0	0	0	0	0	0	0	0	0	0	0	0	0	2	2	0	1	0	6	0	22
ENSG00000258766	14;14;14;14;14;14;14;14;14	80211419;80219390;80358701;80373387;80385848;80393983;80397030;80403120;80455128	80211488;80219497;80358982;80373596;80385916;80394186;80397179;80403281;80455469	+;+;+;+;+;+;+;+;+	1597	0	0	0	0	0	0	0	0	0	0	0	0	0	0	0	0	0	0	0	0	0	0	0	0	0	0	0	0	0	0	0	0	0	0	0	0	0	0	0	0	0	0	0	0	0	0	0	0	0	0	0	0	0	0	0	0	0	0	0	0	0	0	0	1	0	0	0	0	0	0	0	0	0	0	0	0	0	0	0	0	0	0	0	0	0	0	0	0	0	0	0	0	0	0	0	0	0	0	0	0	0	0	0	0	0	0	0	0	0	0	0	0	0	0	0	0	0	0	0	0	0	0	0	0	0	0	0	0	0	0	0
ENSG00000100629	14;14;14;14;14;14;14;14;14;14;14;14;14;14;14;14;14;14;14;14;14;14;14;14;14;14;14;14;14;14;14;14;14;14;14;14;14;14;14;14;14;14;14;14;14;14;14;14;14;14;14;14;14;14;14;14;14;14;14;14;14;14;14;14;14;14;14;14;14;14;14;14;14;14;14;14;14;14;14;14;14;14;14;14;14;14;14;14;14;14;14;14;14;14;14;14;14;14;14;14;14;14;14;14;14;14;14;14;14;14;14;14;14;14;14;14;14;14;14;14;14;14;14;14;14;14;14;14;14;14;14;14;14;14;14	80476983;80490479;80496474;80496479;80497469;80497497;80504912;80504912;80504912;80504912;80504912;80526684;80526869;80526869;80526869;80526869;80526869;80527169;80530809;80530809;80530809;80530809;80530809;80530809;80559279;80559279;80559279;80559279;80580374;80580374;80580374;80580374;80742755;80743075;80743075;80743075;80756892;80756892;80756892;80756892;80761437;80761437;80761437;80761437;80777882;80777882;80777882;80784895;80784895;80784895;80792760;80792760;80792760;80830165;80830165;80831143;80831143;80831143;80831143;80836205;80836205;80836205;80836205;80836205;80838204;80838204;80838204;80838204;80840682;80840682;80840682;80840682;80862757;80862757;80862757;80862757;80895718;80895718;80895718;80895718;80899938;80899938;80899938;80899938;80899973;80904813;80904813;80904813;80904813;80904813;80904910;80905471;80905955;80905955;80905955;80905955;80905955;80914316;80914322;80914322;80914322;80914322;80914322;80914322;80916401;80916401;80916401;80916401;80916401;80916401;80916401;80916452;80939385;80939385;80939385;80939385;80939385;80939385;80939385;80941581;80941581;80941581;80941581;80942284;80945556;80957798;80958178;80958178;80958178;80958178;80959432;80959432;80959432;80959432;80959432	80478407;80490722;80497582;80497582;80497582;80497582;80505020;80505020;80505020;80505020;80505020;80526982;80526982;80526982;80526982;80526982;80526982;80527261;80530960;80531000;80530886;80530886;80530886;80530886;80559302;80559302;80559302;80559302;80580423;80580423;80580425;80580423;80743267;80743267;80743267;80743267;80756951;80756951;80756951;80756951;80761592;80761613;80761613;80761613;80778046;80778046;80778046;80785545;80785545;80785545;80793110;80793110;80793110;80830283;80831294;80831294;80831294;80831294;80831294;80836337;80836337;80836337;80836337;80836336;80838278;80838278;80838278;80838278;80840768;80840768;80840768;80840768;80862873;80862873;80862873;80862873;80895790;80895790;80895790;80895790;80900029;80900029;80900029;80900029;80900029;80904931;80904931;80904928;80904931;80904931;80904931;80906081;80906081;80906081;80906081;80906081;80906081;80914408;80914408;80914408;80914408;80914408;80914408;80914408;80916540;80916562;80916562;80916562;80916562;80916562;80916562;80916562;80939540;80939540;80939540;80939540;80939540;80939540;80939540;80941719;80941701;80941687;80941738;80942380;80945767;80958285;80958285;80958285;80958285;80958285;80959506;80959504;80959517;80959501;80959484	-;-;-;-;-;-;-;-;-;-;-;-;-;-;-;-;-;-;-;-;-;-;-;-;-;-;-;-;-;-;-;-;-;-;-;-;-;-;-;-;-;-;-;-;-;-;-;-;-;-;-;-;-;-;-;-;-;-;-;-;-;-;-;-;-;-;-;-;-;-;-;-;-;-;-;-;-;-;-;-;-;-;-;-;-;-;-;-;-;-;-;-;-;-;-;-;-;-;-;-;-;-;-;-;-;-;-;-;-;-;-;-;-;-;-;-;-;-;-;-;-;-;-;-;-;-;-;-;-;-;-;-;-;-;-	9353	52	64	58	46	64	79	93	59	69	60	62	41	75	54	196	65	196	98	126	147	99	181	87	80	82	95	81	88	88	58	62	30	90	65	94	69	250	73	167	150	134	189	81	185	133	83	74	117	169	152	119	88	126	54	161	125	193	97	228	199	394	331	212	318	249	201	122	102	174	148	154	136	181	146	141	149	170	107	197	138	622	203	436	412	219	180	271	243	85	105	109	91	88	124	100	60	84	87	93	52	105	258	99	168	124	99	145	180	354	155	153	142	138	205	182	91	122	146	144	166	137	208	108	497	159	303	253	311	240	210	211
ENSG00000258452	14	80822524	80822796	+	273	0	0	0	0	0	0	0	0	0	0	0	0	0	0	0	0	0	0	0	0	0	0	0	0	0	0	0	0	0	0	0	0	0	0	0	0	0	0	0	0	0	0	0	0	0	0	0	0	0	0	0	0	0	0	0	0	0	0	0	0	0	0	0	0	0	0	0	0	0	0	0	0	0	0	0	0	0	0	0	0	0	0	0	0	0	0	0	0	0	0	0	0	0	0	1	0	0	0	0	0	0	0	0	0	0	0	0	0	0	0	0	0	0	0	0	0	0	0	0	0	0	0	0	0	0	0	0	0	0	0	0
ENSG00000165409	14;14;14;14;14;14;14;14;14;14;14;14;14;14;14;14;14;14;14;14;14;14;14;14;14;14;14;14;14;14;14;14;14;14;14;14;14;14;14;14;14;14;14;14;14;14;14;14;14;14;14;14;14;14;14;14;14;14;14;14;14;14;14;14;14;14;14;14;14;14;14	80954989;80955043;80955431;80955525;80955525;80955525;80955581;80955588;80955629;80955655;80955655;80991541;81062148;81062148;81062148;81062148;81062148;81062148;81062148;81068254;81068254;81068254;81068254;81068254;81068254;81068254;81078702;81087905;81087954;81087954;81087954;81087954;81087954;81087954;81091069;81091069;81091069;81091069;81091069;81091069;81091069;81092531;81092531;81092531;81092531;81092531;81092531;81096639;81096639;81096639;81096639;81096639;81096639;81108349;81108375;81108375;81108375;81108375;81108375;81108375;81108549;81108612;81108612;81139679;81139679;81139679;81142940;81142940;81142940;81143156;81145347	80955208;80955208;80955850;80955850;80955937;80955850;80955850;80955850;80955850;80955850;80955850;80995695;81062219;81062219;81062219;81062219;81062219;81062219;81062219;81068328;81068328;81068473;81068328;81068328;81068328;81068328;81078936;81088028;81088028;81088028;81088028;81088028;81088028;81088028;81091143;81091143;81091132;81091143;81091143;81091143;81091143;81092608;81092608;81092608;81092608;81092608;81092608;81096707;81096707;81096707;81096707;81096707;81096707;81108452;81108452;81108452;81108918;81108452;81108452;81108452;81108919;81108840;81108950;81139867;81139867;81139867;81143746;81146302;81146302;81144901;81145988	+;+;+;+;+;+;+;+;+;+;+;+;+;+;+;+;+;+;+;+;+;+;+;+;+;+;+;+;+;+;+;+;+;+;+;+;+;+;+;+;+;+;+;+;+;+;+;+;+;+;+;+;+;+;+;+;+;+;+;+;+;+;+;+;+;+;+;+;+;+;+	9909	0	0	0	0	0	0	0	0	0	0	0	0	0	0	0	0	0	0	0	0	0	0	0	0	0	0	0	0	0	1	0	0	0	0	0	0	0	0	0	0	0	0	0	0	0	0	1	0	0	0	0	0	0	0	3	0	0	1	0	0	1	0	0	0	0	0	0	0	0	0	0	0	0	0	0	0	0	0	0	0	0	0	0	0	0	0	0	0	0	2	0	0	0	0	0	0	0	0	0	0	0	0	0	0	0	0	0	0	0	0	0	0	0	0	0	0	0	0	0	0	0	0	0	0	0	0	0	0	0	0	0
ENSG00000258915	14	80981988	80983638	+	1651	0	0	0	0	0	0	0	0	0	0	0	0	0	0	0	0	0	0	0	0	0	1	0	0	0	0	1	0	0	0	0	0	0	0	0	0	1	0	0	0	0	0	0	0	0	0	0	0	0	0	0	0	0	0	0	0	0	0	0	0	0	0	0	0	0	0	0	0	0	0	0	0	0	0	0	0	0	0	0	0	0	0	0	0	0	0	0	0	0	0	0	0	0	0	0	0	0	0	0	0	1	0	0	0	0	0	0	0	0	0	0	0	0	0	0	0	0	0	0	0	0	0	0	1	0	0	0	0	0	0	0
ENSG00000271705	14;14	81001166;81001314	81001217;81001786	-;-	525	0	0	0	0	0	0	0	0	0	0	0	0	0	0	0	0	0	0	0	0	0	0	0	0	0	0	0	0	0	0	0	0	0	0	0	0	0	0	0	0	0	0	0	0	0	0	0	0	0	0	0	0	0	0	0	0	0	0	0	0	0	0	0	0	0	0	0	0	0	0	0	0	0	0	0	0	0	0	0	0	0	0	0	0	0	0	0	0	0	0	0	0	0	0	0	0	0	0	0	0	0	0	0	0	0	0	0	0	0	0	0	0	0	0	0	0	0	0	0	0	0	0	0	0	0	0	0	0	0	0	0
ENSG00000271656	14	81003325	81003645	-	321	0	0	0	0	0	0	0	0	0	0	0	0	0	0	0	0	0	0	0	0	0	0	0	0	0	0	0	0	0	0	0	0	0	0	0	0	0	0	0	0	0	0	0	0	0	0	0	0	0	0	0	0	0	0	0	0	0	0	0	0	0	0	0	0	0	0	0	0	0	0	0	0	0	0	0	0	0	0	0	0	0	0	0	0	0	0	0	0	0	0	0	0	0	0	0	0	0	0	0	0	0	0	0	0	0	0	0	0	0	0	0	0	0	0	0	0	0	0	0	0	0	0	0	0	0	0	0	0	0	0	0
ENSG00000284959	14;14;14;14;14;14;14;14;14;14;14;14;14;14;14;14	81012099;81049426;81053683;81087467;81087467;81093582;81093582;81094215;81094215;81095434;81099399;81107033;81165193;81165193;81170109;81170109	81014404;81053816;81053816;81087652;81087652;81093737;81093737;81094324;81094324;81095566;81099526;81107138;81165381;81165381;81170224;81170414	-;-;-;-;-;-;-;-;-;-;-;-;-;-;-;-	8011	3	0	0	0	1	0	0	0	0	1	1	0	0	0	1	0	0	0	0	0	1	1	0	0	0	0	0	0	3	0	1	0	0	0	1	1	2	1	0	0	0	0	0	1	1	0	0	0	0	0	0	0	0	2	0	0	0	0	2	0	1	0	0	0	1	0	0	0	0	0	1	0	0	1	0	0	0	1	0	0	1	0	2	0	1	0	0	1	2	0	0	0	0	0	1	0	0	0	4	0	1	2	0	2	0	2	0	0	0	3	0	2	2	4	1	2	1	0	0	2	0	0	1	1	1	0	0	1	1	1	3
ENSG00000259167	14	81032529	81033404	+	876	0	0	0	0	0	0	0	0	0	0	0	0	0	0	0	0	0	0	0	0	0	0	0	0	0	0	0	0	0	0	0	0	0	0	0	0	0	0	0	0	0	0	0	0	0	0	0	0	0	0	0	0	0	0	0	0	0	0	0	0	0	0	0	0	0	0	0	0	0	0	0	0	0	0	0	0	0	0	0	0	0	0	0	0	0	0	0	0	0	0	0	0	0	0	0	0	0	0	0	0	0	0	0	0	0	0	0	0	0	0	0	0	0	0	0	0	0	0	0	0	0	0	0	0	0	0	0	0	0	0	0
ENSG00000165417	14;14;14;14;14;14;14;14;14;14;14;14;14;14;14;14;14;14;14;14;14;14;14;14;14;14;14;14;14;14;14;14;14	81175452;81180178;81180209;81185531;81185531;81185531;81192519;81192519;81192519;81196108;81196108;81196108;81197227;81197409;81197409;81197409;81201594;81201594;81201594;81201594;81203900;81203900;81203900;81203900;81209870;81216413;81216413;81216413;81216413;81220489;81220489;81221144;81221148	81180330;81180330;81180330;81185620;81185620;81185620;81192839;81192839;81192839;81196241;81196241;81196241;81197484;81197484;81197484;81197484;81201658;81201658;81201658;81201658;81204104;81204104;81204104;81204104;81209936;81216514;81216514;81216514;81216514;81220952;81220959;81221377;81221231	-;-;-;-;-;-;-;-;-;-;-;-;-;-;-;-;-;-;-;-;-;-;-;-;-;-;-;-;-;-;-;-;-	6826	1015	1116	908	775	1030	974	1939	1388	1459	1524	1162	1410	1384	1165	1103	874	1649	742	1366	1015	977	1076	1205	1399	1184	1469	1180	1275	1615	1355	1402	531	1827	1726	1015	1401	1581	1047	1233	1486	1438	1223	618	1083	1740	1413	865	1248	1620	1286	1908	1369	1805	662	2071	1943	2542	2149	1127	1622	1653	1400	1316	1392	1562	1062	1250	1486	1389	1225	1483	1081	2126	1718	1899	2005	2005	1789	2034	2160	2534	1446	1659	1427	1260	952	1579	1104	842	1119	942	1214	872	1175	1973	1034	1043	1095	1447	1191	1772	1334	854	810	884	754	871	1104	1205	1108	981	766	901	1423	1111	1089	1408	1221	1190	1646	1767	2195	1897	1449	1116	884	1270	1083	874	1595	713
ENSG00000221303	14	81202695	81202834	-	140	0	0	0	0	0	0	0	0	0	0	0	0	0	0	0	1	0	0	0	0	0	0	0	0	0	0	0	0	0	1	1	0	0	0	0	0	0	0	0	0	0	0	0	0	0	0	0	0	0	0	1	0	0	0	0	0	0	0	0	0	0	0	0	1	0	0	0	0	0	0	0	0	1	0	0	0	0	0	1	0	1	0	0	0	0	0	3	0	0	2	0	0	0	0	0	0	0	0	0	0	0	0	0	0	0	0	0	0	0	0	0	1	0	0	0	0	0	0	0	0	1	0	0	0	0	0	0	0	0	0	0
ENSG00000273783	14;14	81221218;81221639	81221525;81222460	+;+	1130	5	5	8	6	1	6	1	2	7	7	11	11	8	6	2	5	7	2	6	6	1	6	10	5	4	3	5	7	4	7	7	9	13	11	9	8	6	10	9	5	8	3	4	2	6	5	5	10	5	4	10	4	18	3	16	14	17	13	8	9	7	4	9	2	12	4	3	5	12	4	5	8	5	5	5	4	11	4	12	12	9	2	3	9	5	1	10	1	1	7	8	8	6	5	8	6	11	8	16	12	11	6	5	10	13	7	3	4	6	5	5	6	3	3	5	10	8	7	10	13	9	16	8	5	8	7	11	4	3	10	9
ENSG00000205579	14	81246295	81246563	-	269	59	61	65	46	57	61	83	38	49	45	70	49	93	43	49	45	77	38	67	58	59	94	42	68	51	69	75	76	54	39	50	35	47	54	61	35	68	76	58	95	65	97	86	73	52	80	58	66	98	64	84	61	81	38	106	62	108	82	64	131	106	126	87	125	115	80	70	95	80	62	81	75	97	79	69	71	110	82	117	71	139	87	89	93	90	72	95	114	88	97	93	103	57	90	89	89	103	95	96	80	121	76	126	110	105	100	97	142	144	189	111	105	97	178	101	92	80	95	132	125	71	190	68	166	217	132	166	208	109	115	146
ENSG00000270343	14	81259565	81260239	-	675	0	0	0	0	0	0	0	0	0	0	0	0	0	0	0	0	0	0	0	0	0	0	0	0	0	0	0	0	0	0	0	0	0	0	0	0	0	0	0	0	0	0	0	0	0	0	0	0	0	0	0	0	0	0	0	0	0	0	0	0	0	0	0	0	0	0	0	0	0	0	0	0	0	0	0	0	0	0	0	0	0	0	0	0	0	0	0	0	0	0	0	0	0	0	0	0	0	0	0	0	0	0	0	0	0	0	0	0	0	0	0	0	0	0	0	0	0	0	0	0	0	0	0	0	0	0	0	0	0	0	0
ENSG00000140022	14;14;14;14;14;14;14;14;14;14;14;14;14;14;14;14;14;14;14;14;14;14;14;14;14;14;14;14;14;14;14;14;14;14;14;14;14;14;14;14;14;14;14;14;14;14;14;14;14;14;14;14	81260656;81260782;81261782;81267082;81270429;81270507;81270565;81270670;81270670;81270670;81270670;81276901;81276901;81276901;81276901;81276901;81276901;81276901;81278476;81306632;81323503;81324017;81370988;81370988;81370988;81370988;81370988;81394950;81395894;81395894;81395894;81395894;81395894;81396118;81398295;81398295;81398295;81398295;81398295;81398295;81398295;81398373;81418163;81427102;81427102;81427102;81427102;81427301;81436088;81436321;81436321;81436321	81261931;81261931;81261931;81268497;81270872;81270872;81270872;81270872;81270872;81270872;81270872;81278739;81278739;81278739;81278818;81276998;81278739;81278739;81278739;81306750;81323683;81324187;81371185;81371185;81371185;81371185;81371185;81396178;81396178;81396178;81396178;81396178;81396178;81396178;81398580;81398580;81398382;81398580;81398583;81398580;81398580;81398580;81418253;81427212;81427212;81427212;81427212;81427404;81436207;81436465;81436323;81436459	-;-;-;-;-;-;-;-;-;-;-;-;-;-;-;-;-;-;-;-;-;-;-;-;-;-;-;-;-;-;-;-;-;-;-;-;-;-;-;-;-;-;-;-;-;-;-;-;-;-;-;-	7812	1	2	0	0	3	2	1	0	1	0	0	1	4	0	0	0	4	3	2	1	4	0	2	2	1	2	1	2	0	2	4	0	1	0	1	0	2	8	6	2	5	5	0	5	3	5	1	2	1	2	2	0	1	0	1	0	4	2	4	0	4	4	0	6	2	0	1	1	0	3	3	3	2	0	1	2	1	0	4	0	12	4	1	1	1	1	3	3	5	0	5	3	1	12	4	4	9	0	11	1	5	13	1	7	4	7	7	4	10	1	1	7	3	1	0	2	2	0	2	1	0	4	0	14	9	3	3	4	2	0	0
ENSG00000242163	14	81332961	81333361	-	401	14	17	26	12	15	11	19	11	15	14	14	21	15	12	7	13	14	22	23	13	11	11	17	14	7	14	12	19	8	7	18	17	13	22	23	29	10	5	14	27	28	20	42	17	13	26	6	18	20	23	18	26	16	22	29	21	24	28	20	25	15	19	16	25	31	11	18	16	21	14	18	20	24	19	19	18	33	22	40	20	35	23	28	30	15	22	33	28	51	54	45	29	28	40	39	32	43	25	18	27	39	36	66	37	38	44	32	45	20	50	35	63	36	46	55	28	27	43	48	34	41	41	29	59	67	60	39	52	31	40	53
ENSG00000258605	14	81412970	81413239	+	270	10	6	5	7	10	3	17	6	5	6	6	3	20	7	6	6	14	4	12	6	7	4	5	12	10	12	7	16	4	3	3	5	5	5	7	10	8	9	4	8	14	9	23	10	8	16	9	12	10	10	8	9	6	3	12	6	24	7	5	18	11	12	14	23	10	3	10	7	8	13	13	6	20	12	12	11	10	14	22	14	16	11	18	15	5	22	18	10	32	9	11	18	6	11	16	24	17	19	24	14	21	22	24	20	16	32	19	31	29	32	14	16	13	24	20	5	23	32	34	17	13	28	16	31	31	14	21	44	19	23	32
ENSG00000258675	14;14;14	81441987;81442285;81449889	81442196;81442442;81450157	-;-;-	637	0	0	0	0	0	0	0	0	0	0	0	0	0	0	0	0	0	0	0	0	0	0	0	0	0	0	0	0	0	0	0	0	0	0	0	0	0	0	0	0	0	0	0	0	0	0	0	0	0	0	0	0	0	0	0	0	0	0	0	0	0	0	0	0	0	0	0	0	0	0	0	0	0	0	0	0	0	0	0	0	0	0	0	0	0	0	0	0	0	0	0	0	0	1	0	0	0	0	0	0	0	2	0	0	0	1	0	0	0	0	0	0	0	0	0	0	0	0	1	0	0	0	0	0	0	0	0	0	0	0	0
ENSG00000071537	14;14;14;14;14;14;14;14;14;14;14;14;14;14;14;14;14;14;14;14;14;14;14;14;14;14;14;14;14;14;14;14;14;14;14;14;14;14;14;14;14;14;14;14	81471547;81479278;81479612;81484225;81484225;81485672;81486289;81487390;81487855;81488797;81489252;81490388;81490388;81492480;81495081;81497892;81498358;81498413;81498808;81499459;81499459;81499609;81499609;81499609;81502721;81502721;81502721;81504201;81504201;81504201;81504263;81506074;81506074;81506074;81506074;81526733;81526733;81526733;81527701;81527701;81527701;81533675;81533675;81533675	81477181;81479740;81479740;81484397;81484528;81485746;81486454;81487538;81487942;81489314;81489314;81490473;81490465;81492548;81495137;81498046;81498494;81498494;81499518;81499518;81499518;81499662;81499662;81499662;81502883;81502883;81502883;81504306;81504306;81504306;81504306;81506178;81506241;81506155;81506241;81526964;81526964;81526964;81527738;81527738;81527738;81533849;81533833;81533853	-;-;-;-;-;-;-;-;-;-;-;-;-;-;-;-;-;-;-;-;-;-;-;-;-;-;-;-;-;-;-;-;-;-;-;-;-;-;-;-;-;-;-;-	9553	3938	4080	4188	3216	4349	4336	6083	4366	4065	4164	3738	4480	6179	4977	3619	3850	5634	3068	6043	4494	4638	5655	5156	5703	5337	6271	5443	6090	5795	4653	4349	2441	5222	5002	5450	4877	6042	6317	4467	6616	6755	5683	4155	5563	7398	5811	3745	5630	7410	5945	6278	4529	5616	2368	6181	5886	9050	7229	3917	7863	6086	5964	5968	6152	7574	4921	5479	5946	6975	5470	6903	4892	6978	6106	5990	6316	6468	5487	7024	6964	8325	6928	5746	5759	5179	4124	7258	5561	5014	6221	4952	5401	4246	5086	7504	4681	4181	4307	5806	4233	8441	5896	6206	5180	6108	5067	5881	6588	7372	6248	5372	4811	5394	8097	6328	4153	5320	5027	5220	6004	6496	8623	7365	7482	6963	5057	7373	6175	4852	8013	4470
ENSG00000258977	14;14;14	81605347;81607132;81622653	81605554;81607701;81623061	-;-;-	1187	0	0	0	0	0	0	0	0	0	0	0	0	0	0	0	0	0	0	0	0	0	0	0	0	0	0	0	0	0	0	0	0	0	0	0	0	0	0	0	0	0	0	0	0	0	0	0	0	0	0	0	0	0	0	0	0	0	0	0	0	0	0	0	0	0	0	0	0	0	0	0	0	0	0	0	0	0	0	0	0	0	0	0	0	0	0	0	0	0	0	0	0	0	0	0	0	0	0	0	0	0	0	0	0	0	0	0	0	0	0	0	0	0	0	0	0	0	0	0	0	0	0	0	0	0	0	0	0	0	0	0
ENSG00000258841	14	81661428	81662874	+	1447	0	0	0	0	0	0	0	0	0	0	0	0	0	0	0	0	0	0	0	0	0	0	0	0	0	0	0	0	0	0	0	0	0	0	0	0	0	0	0	0	0	0	1	0	0	0	0	0	0	0	0	0	0	0	0	0	0	0	0	0	0	0	0	0	0	0	0	0	0	0	0	0	0	0	0	0	0	0	0	0	0	0	0	0	0	0	0	0	0	0	0	0	0	0	0	0	0	0	0	0	0	0	0	0	0	0	0	0	0	0	0	0	0	0	0	0	0	0	0	0	0	0	0	0	0	0	0	0	0	0	0
ENSG00000258718	14;14;14;14;14;14;14;14;14	81727780;81727780;81734612;81734701;81740237;81740237;81740237;81741077;81743039	81728220;81728220;81734854;81734854;81740276;81740276;81740272;81741189;81743138	-;-;-;-;-;-;-;-;-	937	0	0	0	0	0	0	0	0	0	0	0	0	0	0	0	0	0	0	0	0	0	0	0	0	0	0	0	0	0	0	0	0	0	0	0	0	0	0	0	0	0	0	0	0	0	0	0	0	0	0	0	0	0	0	0	0	0	0	0	0	0	0	0	0	0	0	0	0	0	0	0	0	0	0	0	0	0	0	0	0	0	0	0	0	0	0	0	0	0	0	0	0	0	0	0	0	0	0	0	0	0	0	0	0	0	0	0	0	0	0	0	0	0	0	0	0	0	0	0	0	0	0	0	0	0	0	0	0	0	0	0
ENSG00000259035	14;14;14;14	81741002;81752117;81827807;82030106	81741095;81752242;81827901;82030349	+;+;+;+	559	0	0	0	0	0	0	0	0	0	0	0	0	0	0	0	0	0	0	0	0	0	0	0	0	0	0	0	0	0	0	0	0	1	0	0	0	0	0	0	0	0	0	0	0	0	0	0	0	0	0	0	0	0	0	0	0	0	0	0	0	0	0	0	0	0	0	0	0	0	0	0	0	0	0	0	0	0	0	0	0	0	0	0	0	0	0	0	0	0	0	0	0	0	0	0	0	0	0	0	0	0	0	0	0	0	0	0	0	0	0	0	0	0	0	0	0	0	0	0	0	0	0	0	0	0	0	0	0	0	0	0
ENSG00000241891	14	81777016	81777613	-	598	0	0	0	0	0	0	0	0	0	0	0	0	0	0	0	0	0	0	0	0	0	0	0	0	0	0	0	0	0	0	0	0	0	0	0	0	0	0	0	0	0	0	0	0	0	0	0	0	0	0	0	0	0	0	0	0	0	0	0	0	0	0	0	0	0	0	0	0	0	0	0	0	0	0	0	0	0	0	0	0	0	0	0	0	0	0	0	0	0	0	0	0	0	0	0	0	0	0	0	0	0	0	0	0	0	0	0	0	0	0	0	0	0	0	0	0	0	0	0	0	0	0	0	0	0	0	0	0	0	0	0
ENSG00000258501	14	81916231	81917888	+	1658	3	4	8	3	3	9	6	6	1	2	6	4	6	7	3	12	10	2	8	3	5	2	6	4	3	5	8	8	1	12	4	5	4	6	13	8	6	5	6	13	13	4	14	8	7	4	2	10	7	7	7	5	6	0	4	7	7	11	6	7	4	7	7	5	6	6	4	9	4	2	2	4	2	6	10	7	7	6	4	4	14	4	6	5	10	4	19	3	23	8	14	10	13	10	8	10	8	6	10	11	13	8	17	22	18	10	5	16	3	10	14	19	9	8	10	17	3	9	12	11	11	14	4	11	24	15	12	16	10	12	12
ENSG00000276782	14	82429872	82430156	+	285	0	0	0	0	0	0	0	0	0	0	0	0	0	0	0	0	0	0	0	0	0	0	0	0	0	0	0	0	0	0	0	0	0	0	0	0	0	0	0	0	0	0	0	0	0	0	0	0	0	0	0	0	0	0	0	0	0	0	0	0	0	0	0	0	0	0	0	0	0	0	0	0	0	0	0	0	0	0	0	0	0	0	0	0	0	0	0	0	0	0	0	0	0	0	0	0	0	0	0	0	0	0	0	0	0	0	0	0	0	0	0	0	0	0	0	0	0	0	0	0	0	0	0	0	0	0	0	0	0	0	0
ENSG00000258743	14;14;14;14;14;14;14;14;14;14;14;14;14;14	82642620;82642627;82642632;82642636;82650924;82650924;82650924;82650924;82657115;82685380;82687314;82687314;82694790;82706701	82642674;82642674;82642674;82642674;82650996;82650996;82650996;82651657;82657766;82685431;82687369;82687370;82694868;82706825	+;+;+;+;+;+;+;+;+;+;+;+;+;+	1754	0	0	0	0	0	0	0	0	0	0	1	0	0	0	0	0	0	0	0	0	0	0	0	0	0	0	0	0	1	0	0	0	0	0	2	0	2	0	1	0	2	1	0	0	1	1	2	2	1	1	1	0	0	0	1	1	2	0	1	0	2	1	0	0	1	2	0	1	0	0	0	0	0	0	0	1	0	0	1	0	1	0	0	0	0	0	0	0	0	0	1	1	0	0	0	0	0	0	0	0	0	0	0	0	0	0	2	2	0	0	0	0	0	2	0	0	0	1	0	0	0	0	0	0	0	0	0	0	0	1	0
ENSG00000259032	14	82692704	82693055	-	352	7	9	9	5	8	3	6	1	4	6	9	5	13	4	8	4	17	1	15	4	7	11	5	13	11	11	7	11	9	10	4	6	8	7	6	5	9	13	9	8	16	11	15	8	2	12	5	13	8	8	11	8	9	3	9	10	13	11	7	16	11	9	7	14	11	12	10	6	3	11	10	14	11	5	10	17	13	18	15	7	21	9	21	16	11	2	13	10	23	19	16	17	15	18	17	20	19	21	18	15	13	12	19	25	18	13	13	22	10	34	31	9	25	25	14	16	21	18	15	14	18	19	5	28	19	22	23	27	11	14	14
ENSG00000258683	14;14	82788478;82796073	82788867;82796221	-;-	539	0	0	0	0	0	0	0	0	0	0	0	0	0	0	0	0	0	0	0	0	0	0	0	0	0	0	0	0	0	0	0	0	0	0	0	0	0	0	0	0	0	0	0	0	0	0	0	0	0	0	0	0	0	0	0	0	0	0	0	0	0	0	0	0	0	0	0	0	0	0	0	0	0	0	0	0	0	0	0	0	0	0	0	0	0	0	0	0	0	0	0	0	0	0	0	0	0	0	0	0	0	0	0	0	0	0	0	0	0	0	0	0	0	0	0	0	0	0	0	0	0	0	0	0	0	0	0	0	0	0	0
ENSG00000258600	14;14	83017106;83017495	83017199;83018144	-;-	744	0	0	0	0	0	0	0	0	0	0	0	0	0	0	0	0	0	0	0	0	0	0	0	0	0	0	0	0	0	0	0	0	0	0	0	0	0	0	0	0	0	0	0	0	0	0	0	0	0	0	0	0	0	0	0	0	0	0	0	0	0	0	0	0	0	0	0	0	0	0	0	0	0	0	0	0	0	0	0	0	0	0	0	0	0	0	0	0	0	0	0	0	0	0	0	0	0	0	0	0	0	0	0	0	0	0	0	0	0	0	0	0	0	0	0	0	0	0	0	0	0	0	0	0	0	0	0	0	0	0	0
ENSG00000258426	14;14	83018201;83039507	83018552;83039602	-;-	448	0	0	0	0	0	0	0	0	0	0	0	0	0	0	0	0	0	0	0	0	0	0	0	0	0	0	0	0	0	0	0	0	0	0	0	0	0	0	0	0	0	0	0	0	0	0	0	0	0	0	0	0	0	0	0	0	0	0	0	0	0	0	0	0	0	0	0	0	0	0	0	0	0	0	0	0	0	0	0	0	0	0	0	0	0	0	0	0	0	0	0	0	0	0	0	0	0	0	0	0	0	0	0	0	0	0	0	0	0	0	0	0	0	0	0	0	0	0	0	0	0	0	0	0	0	0	0	0	0	0	0
ENSG00000252369	14	83048579	83048640	+	62	0	0	0	0	0	0	0	0	0	0	0	0	0	0	0	0	0	0	0	0	0	0	0	0	0	0	0	0	0	0	0	0	0	0	0	0	0	0	0	0	0	0	0	0	0	0	0	0	0	0	0	0	0	0	0	0	0	0	0	0	0	0	0	0	0	0	0	0	0	0	0	0	0	0	0	0	0	0	0	0	0	0	0	0	0	0	0	0	0	0	0	0	0	0	0	0	0	0	0	0	0	0	0	0	0	0	0	0	0	0	0	0	0	0	0	0	0	0	0	0	0	0	0	0	0	0	0	0	0	0	0
ENSG00000238561	14	83750384	83750501	+	118	0	0	0	0	0	0	0	0	0	0	0	0	0	0	0	0	0	0	0	0	0	0	0	0	0	0	0	0	0	0	0	0	0	0	0	0	0	0	0	0	0	0	0	0	0	0	0	0	0	0	0	0	0	0	0	0	0	0	0	0	0	0	0	0	0	0	0	0	0	0	0	0	0	0	0	0	0	0	0	0	0	0	0	0	0	0	0	0	0	0	0	0	0	0	0	0	0	0	0	0	0	0	0	0	0	0	0	0	0	0	0	0	0	0	0	0	0	0	0	0	0	0	0	0	0	0	0	0	0	0	0
ENSG00000258549	14	83805496	83805640	-	145	0	0	0	0	0	0	0	0	0	0	0	0	0	0	0	0	0	0	0	0	0	0	0	0	0	0	0	0	0	0	0	0	0	0	0	0	0	0	0	0	0	0	0	0	0	0	0	0	0	0	0	0	0	0	0	0	0	0	0	0	0	0	0	0	0	0	0	0	0	0	0	0	0	0	0	0	0	0	0	0	0	0	0	0	0	0	0	0	0	0	0	0	0	0	0	0	0	0	0	0	0	0	0	0	0	0	0	0	0	0	0	0	0	0	0	0	0	0	0	0	0	0	0	0	0	0	0	0	0	0	0
ENSG00000258532	14;14;14	83906872;83913948;83914979	83907181;83914041;83915050	-;-;-	476	0	0	0	0	0	0	0	0	0	0	0	0	0	0	0	0	0	0	0	0	0	0	0	0	0	0	0	0	0	0	0	0	0	0	0	0	0	0	0	0	0	0	0	0	0	0	0	0	0	0	0	0	0	0	0	0	0	0	0	0	0	0	0	0	0	0	0	0	0	0	0	0	0	0	0	0	0	0	0	0	0	0	0	0	0	0	0	0	0	0	0	0	0	0	0	0	0	0	0	0	0	0	0	0	0	0	0	0	0	0	0	0	0	0	0	0	0	0	0	0	0	0	0	0	0	0	0	0	0	0	0
ENSG00000285826	14;14;14;14;14;14	83986776;83988343;84005521;84009485;84053412;84140360	83986848;83988508;84005570;84009671;84053533;84140544	-;-;-;-;-;-	783	0	0	0	0	0	0	0	0	0	0	0	0	0	0	0	0	0	0	0	3	0	0	0	0	0	0	0	0	0	0	0	0	1	0	0	1	0	1	0	0	0	0	0	0	0	0	0	0	0	0	0	0	0	0	0	0	0	0	0	0	0	0	0	0	0	0	0	0	0	0	0	0	0	0	0	0	0	0	0	0	0	0	0	0	1	0	0	1	0	0	0	0	0	0	0	0	0	0	0	0	0	0	0	0	0	0	0	0	1	0	0	0	0	0	0	0	0	0	0	0	0	0	0	0	0	0	0	2	0	0	1
ENSG00000258762	14	84172841	84173606	+	766	0	0	0	0	0	0	0	0	0	0	0	0	0	0	0	0	0	0	0	0	0	0	0	0	0	0	0	0	0	0	0	0	0	0	0	0	0	0	0	0	0	0	0	0	0	0	0	0	0	0	0	0	0	0	0	0	0	0	0	0	0	0	0	0	0	0	0	0	0	0	0	0	0	0	0	0	0	0	0	0	0	0	0	0	0	0	0	0	0	0	0	0	0	0	0	0	0	0	0	0	0	0	0	0	0	0	0	0	0	0	0	0	0	0	0	0	0	0	0	0	0	0	0	0	0	0	0	0	0	0	0
ENSG00000258923	14	84173791	84175510	+	1720	0	0	0	0	0	0	0	0	0	0	0	0	0	0	0	0	0	0	0	0	0	0	0	0	0	0	0	0	0	0	0	0	0	0	0	0	0	0	0	0	0	0	0	0	0	0	0	0	0	0	0	0	0	0	0	0	0	0	0	0	0	0	0	0	0	0	0	0	0	0	0	0	0	0	0	1	0	0	0	0	2	0	0	0	0	0	0	0	0	0	0	0	0	0	0	0	0	0	0	0	0	0	0	0	0	0	0	0	0	0	0	0	0	0	0	0	0	0	0	0	0	0	0	0	0	0	0	0	0	0	0
ENSG00000259012	14	84176419	84177088	+	670	0	0	0	0	0	0	0	0	0	0	0	0	0	0	0	0	0	0	0	0	0	0	0	0	0	0	0	0	0	0	0	0	0	0	0	0	0	0	0	0	0	0	0	0	0	0	0	0	0	0	0	0	0	0	0	0	0	0	0	0	0	0	0	0	0	0	0	0	0	0	0	0	0	0	0	0	0	0	0	0	0	0	0	0	0	0	0	0	0	0	0	0	0	0	0	0	0	0	0	0	0	0	0	0	0	0	0	0	0	0	0	0	0	0	0	0	0	0	0	0	0	0	0	0	0	0	0	0	0	0	0
ENSG00000251895	14	84739942	84740052	+	111	0	0	0	0	0	0	0	0	0	0	0	0	0	0	0	0	0	0	0	0	0	0	0	0	0	0	0	0	0	0	0	0	0	0	0	0	0	0	0	0	0	0	0	0	0	0	0	0	0	0	0	0	0	0	0	0	0	0	0	0	0	0	0	0	0	0	0	0	0	0	0	0	0	0	0	0	0	0	0	0	0	0	0	0	0	0	0	0	0	0	0	0	0	0	0	0	0	0	0	0	0	0	0	0	0	0	0	0	0	0	0	0	0	0	0	0	0	0	0	0	0	0	0	0	0	0	0	0	0	0	0
ENSG00000258506	14	84951274	84951373	+	100	0	0	0	0	0	0	0	0	0	0	0	0	0	0	0	0	0	0	0	0	0	0	0	0	0	0	0	0	0	0	0	0	0	0	0	0	0	0	0	0	0	0	0	0	0	0	0	0	0	0	0	0	0	0	0	0	0	0	0	0	0	0	0	0	0	0	0	0	0	0	0	0	0	0	0	0	0	0	0	0	0	0	0	0	0	0	0	0	0	0	0	0	0	0	0	0	0	0	0	0	0	0	0	0	0	0	0	0	0	0	0	0	0	0	0	0	0	0	0	0	0	0	0	0	0	0	0	0	0	0	0
ENSG00000271712	14	84998278	84999296	-	1019	0	0	0	0	0	0	0	0	0	0	0	0	0	0	0	0	0	0	0	0	0	0	0	0	0	0	0	0	0	0	0	0	0	0	0	0	0	0	0	0	0	0	0	0	0	0	0	0	0	0	0	0	0	0	0	0	0	0	0	0	0	0	0	0	0	0	0	0	0	0	0	0	0	0	0	0	0	0	0	0	0	0	0	0	0	0	0	0	0	0	0	0	0	0	0	0	0	0	0	0	0	0	0	0	0	0	0	0	0	0	0	0	0	0	0	0	0	0	0	0	0	0	0	0	0	0	0	0	0	0	0
ENSG00000259044	14;14;14	85202849;85234789;85239404	85203232;85234926;85239474	-;-;-	593	0	0	0	0	0	0	0	0	0	0	0	0	0	0	0	0	0	0	0	0	0	0	0	0	0	0	0	0	0	0	0	0	0	0	0	0	0	0	0	0	0	0	0	0	0	0	0	0	0	0	0	0	0	0	0	0	0	0	0	0	0	0	0	0	0	0	0	0	0	0	0	0	0	0	0	0	0	0	0	0	0	0	0	0	0	0	0	0	0	0	0	0	0	0	0	0	0	0	0	0	0	0	0	0	0	0	0	0	0	0	0	0	0	0	0	0	0	0	0	0	0	0	0	0	0	0	0	0	0	0	0
ENSG00000258902	14;14;14;14;14	85362457;85363969;85398149;85405917;85516825	85362540;85364085;85398331;85405980;85516934	-;-;-;-;-	558	0	3	0	2	0	0	1	0	0	2	0	0	1	1	0	1	1	4	4	1	2	4	3	2	1	4	0	0	1	1	0	0	0	0	1	0	1	0	0	0	3	5	1	7	0	2	0	0	0	0	0	0	0	0	1	2	1	0	0	1	7	2	2	4	1	5	1	1	2	0	2	3	0	0	0	2	4	1	0	1	1	4	3	6	7	2	7	7	0	0	0	3	0	1	1	0	0	0	1	0	2	1	5	5	5	0	4	13	11	2	1	2	0	1	0	0	0	0	0	1	2	3	1	2	2	4	2	5	2	7	8
ENSG00000258814	14;14;14	85387275;85388180;85388617	85387354;85388461;85388765	+;+;+	511	0	0	0	0	0	0	0	0	0	0	0	0	0	0	0	0	0	0	0	0	0	0	0	0	0	0	0	0	0	0	0	0	0	0	0	0	0	0	0	0	0	0	0	0	0	0	0	0	0	0	0	0	0	0	0	0	0	0	0	0	0	0	0	0	0	0	0	0	0	0	0	0	0	0	0	0	0	1	0	0	0	0	0	0	0	0	0	0	0	0	0	0	0	0	0	0	0	0	0	0	0	0	0	0	0	0	0	0	0	0	0	0	0	0	0	0	0	0	0	0	0	0	0	0	0	0	0	0	0	0	0
ENSG00000259107	14;14;14;14;14	85393879;85393948;85407903;85419684;85419684	85393899;85393959;85408036;85420074;85420052	+;+;+;+;+	558	0	0	0	1	0	1	0	1	0	0	0	0	0	0	0	3	1	0	0	2	0	1	0	0	0	0	0	0	0	0	0	0	0	0	0	2	0	3	0	4	0	9	0	8	0	0	0	0	0	1	0	0	0	0	0	1	0	0	0	4	0	7	0	9	0	4	0	0	1	0	0	0	0	2	0	0	1	3	0	1	3	2	1	12	0	1	0	10	1	0	2	0	1	0	0	0	0	1	0	0	3	0	0	0	1	0	3	0	4	0	0	0	0	0	0	0	1	1	0	0	2	0	1	3	4	0	3	1	4	0	3
ENSG00000205562	14;14	85524432;85528617	85525507;85529988	-;-	2448	9	10	7	14	10	15	13	16	22	24	19	14	11	25	13	22	28	20	18	37	14	29	21	9	18	28	11	25	13	12	26	16	22	36	20	22	21	42	38	43	31	41	11	41	21	21	10	14	18	18	10	4	18	11	27	28	20	26	16	41	23	52	28	65	39	41	22	17	21	21	29	14	10	11	10	18	31	27	23	40	34	36	36	47	25	31	42	56	16	24	19	15	18	10	5	14	13	21	24	16	34	20	34	19	34	9	28	37	44	22	8	16	21	27	19	4	10	13	32	22	28	19	31	23	48	24	60	31	37	52	60
ENSG00000258945	14;14	85528599;85529004	85528858;85529386	+;+	643	0	3	0	0	0	0	0	0	1	4	0	1	0	0	0	1	0	0	0	1	2	0	0	0	0	0	0	0	0	1	0	5	0	0	0	0	0	0	1	0	1	3	0	2	0	0	0	2	2	0	0	0	0	0	0	3	0	2	1	0	0	3	0	1	0	0	0	0	1	1	0	0	0	0	4	0	0	0	1	0	0	0	2	0	0	0	0	2	0	0	1	0	0	0	0	0	1	0	0	0	0	0	0	0	1	0	0	1	0	0	1	0	0	2	0	0	0	0	0	1	0	0	0	0	1	1	4	1	0	0	0
ENSG00000185070	14;14;14;14;14;14;14;14;14;14;14;14;14;14;14;14;14;14;14	85530144;85530146;85530163;85530228;85531167;85551694;85552733;85552733;85559309;85560863;85561190;85561190;85562643;85562643;85562699;85621139;85621139;85623690;85625879	85530534;85530534;85530534;85530556;85531222;85551780;85552821;85552843;85559415;85561289;85561289;85561289;85562743;85563052;85563050;85654428;85624087;85623905;85626228	+;+;+;+;+;+;+;+;+;+;+;+;+;+;+;+;+;+;+	34901	2843	2983	1876	1526	1525	1543	1921	1493	1745	2473	2296	3867	2885	5282	3424	5099	5156	5666	6203	6862	4304	8482	3201	3224	2768	3259	1781	2188	1245	1108	1831	1432	2927	4922	3014	6120	5140	6324	4167	9737	7404	8869	4541	9296	2871	2327	1275	1937	1885	1590	965	822	950	700	2082	3984	3450	6695	2385	7302	3564	7644	5522	8436	7795	6864	2518	2848	2517	2148	2263	1570	1426	1190	1601	1902	2752	3489	3039	5312	5101	7039	4514	8540	4907	5669	8793	8431	2467	2730	2457	2428	1529	2103	1401	1036	1563	1768	4376	2912	7276	4791	6001	4661	7580	5238	7597	7321	11590	2679	2358	1357	1578	2013	1623	660	1000	1417	1862	2049	3917	2788	5185	4150	7288	2744	8565	5892	7735	7927	7821
ENSG00000258733	14;14;14;14;14;14;14;14;14;14;14;14	85934710;85983946;86000861;86031136;86070754;86070863;86070863;86104747;86127950;86127950;86128665;86129496	85934861;85984022;86000953;86031230;86070967;86070967;86070967;86105054;86128116;86128186;86128773;86129778	+;+;+;+;+;+;+;+;+;+;+;+	1568	0	0	1	0	1	0	0	0	0	0	0	3	0	2	0	3	1	0	2	2	2	1	0	1	1	1	0	0	2	0	0	0	0	2	1	1	0	0	0	1	0	0	1	0	0	1	0	1	0	1	0	0	0	0	0	1	1	1	0	2	0	0	1	1	2	2	0	1	1	1	0	0	1	0	0	0	0	1	0	0	1	1	2	3	0	1	1	0	2	0	3	0	1	0	2	1	0	0	3	0	1	0	1	2	3	6	1	0	2	0	0	0	0	2	0	0	4	0	3	0	2	0	1	1	0	1	2	0	0	1	2
ENSG00000258912	14;14;14;14;14;14	86014686;86054534;86055341;86061518;86062550;86062882	86015049;86054602;86055484;86061562;86062616;86062960	-;-;-;-;-;-	768	0	0	0	0	0	0	0	0	0	0	0	0	0	0	0	0	0	0	0	0	0	0	0	0	0	0	0	0	0	0	0	0	0	0	0	0	0	0	0	0	0	0	0	0	0	0	0	0	0	0	0	0	0	0	0	0	0	0	0	0	0	0	0	0	0	0	0	0	0	0	0	0	0	0	0	0	0	0	0	0	0	0	0	0	0	0	0	0	0	0	0	0	0	0	0	0	0	0	0	0	0	0	0	0	0	0	0	0	0	0	0	0	0	0	0	0	0	0	0	0	0	0	0	0	0	0	0	0	0	0	0
ENSG00000258994	14;14;14	86332376;86336412;86401212	86332433;86336486;86401285	+;+;+	207	0	0	0	0	0	0	0	0	0	0	0	0	0	0	0	0	0	0	0	0	0	0	0	0	0	0	0	0	0	0	0	0	0	0	0	0	0	0	0	0	0	0	0	0	0	0	0	0	0	0	0	0	0	0	0	0	0	0	0	0	0	0	0	0	0	0	0	0	0	0	0	0	0	0	0	0	0	0	0	0	0	0	0	0	0	0	0	0	0	0	0	0	0	0	0	0	0	0	0	0	0	0	0	0	0	0	0	0	0	0	0	0	0	0	0	0	0	0	0	0	0	0	0	0	0	0	0	0	0	0	0
ENSG00000258804	14;14;14;14;14	86905778;86913476;86914642;86920261;86921465	86906049;86913559;86914683;86920334;86922755	+;+;+;+;+	1763	0	0	0	0	0	0	0	0	0	0	0	0	0	0	0	0	0	0	0	0	0	0	0	0	0	0	0	0	0	0	0	0	0	0	0	0	0	0	0	0	0	0	0	0	0	0	0	0	0	0	0	0	0	0	0	0	0	0	0	0	0	0	0	0	0	0	0	0	0	0	0	0	0	0	0	0	0	0	0	0	0	0	0	0	0	0	0	0	0	0	0	0	0	0	0	0	0	0	0	0	0	0	0	0	0	0	0	0	0	0	0	0	0	0	0	0	0	0	0	0	0	0	0	0	0	0	0	0	0	0	0
ENSG00000259061	14;14;14	86936640;86987988;86988967	86936827;86988052;86989125	+;+;+	412	0	0	0	0	0	0	0	0	0	0	0	0	0	0	0	0	0	0	0	0	0	0	0	0	0	0	0	0	0	0	0	0	0	0	0	0	0	0	0	0	0	0	0	0	0	0	0	0	0	0	0	0	0	0	0	0	0	0	0	0	0	0	0	0	0	0	0	0	0	0	0	0	0	0	0	0	0	0	0	0	0	0	0	0	0	0	0	0	0	0	0	0	0	0	0	0	0	0	0	0	0	0	0	0	0	0	0	0	0	0	0	0	0	0	0	0	0	0	0	0	0	0	0	0	0	0	0	0	0	0	0
ENSG00000258496	14;14	87251103;87251467	87251221;87251679	+;+	332	0	0	0	0	0	0	0	0	0	0	0	0	0	0	0	0	0	0	0	0	0	0	0	0	0	0	0	0	0	0	0	0	0	0	0	0	0	0	0	0	0	0	0	0	0	0	0	0	0	0	0	0	0	0	0	0	0	0	0	0	0	0	0	0	0	0	0	0	0	0	0	0	0	0	0	0	0	0	0	0	0	0	0	0	0	0	0	0	0	0	0	0	0	0	0	0	0	0	0	0	0	0	0	0	0	0	0	0	0	0	0	0	0	0	0	0	0	0	0	0	0	0	0	0	0	0	0	0	0	0	0
ENSG00000258958	14;14;14	87323753;87326468;87332204	87323812;87326589;87332390	+;+;+	369	0	0	0	0	0	0	0	0	0	0	0	0	0	0	0	0	0	0	0	0	0	0	0	0	0	0	0	0	0	0	0	0	0	0	0	0	0	0	0	0	0	0	0	0	0	0	0	0	0	0	0	0	0	0	0	0	0	0	0	0	0	0	0	0	0	0	0	0	0	0	0	0	0	0	0	0	0	0	0	0	0	0	0	0	0	0	0	0	0	0	0	0	0	0	0	0	0	0	0	0	0	0	0	0	0	0	0	0	0	0	0	0	0	0	0	0	0	0	0	0	0	0	0	0	0	0	0	0	0	0	0
ENSG00000258859	14;14;14;14;14;14;14	87353070;87368446;87369740;87406380;87440190;87440943;87572961	87353110;87368526;87369832;87406487;87440261;87441029;87573022	-;-;-;-;-;-;-	544	0	0	0	0	0	0	0	0	0	0	0	0	0	0	0	0	1	0	0	0	0	0	0	0	0	0	0	0	0	0	0	0	0	0	0	0	0	0	0	1	0	1	0	0	0	0	0	0	0	0	0	0	0	0	3	0	0	0	0	0	0	0	0	0	0	0	0	0	0	0	0	0	0	0	0	0	0	0	0	1	0	0	0	1	0	0	0	0	0	0	0	0	0	0	0	0	0	0	0	0	0	0	0	0	0	0	0	0	0	0	0	0	0	1	0	0	0	0	0	0	0	0	0	0	0	0	0	0	0	0	0
ENSG00000259028	14;14;14	87568181;87568481;87569057	87568277;87568587;87569399	+;+;+	547	0	0	0	0	0	0	0	0	0	0	0	0	0	0	0	0	0	0	0	0	0	0	0	0	0	0	0	0	0	0	0	0	0	0	0	0	0	0	0	0	0	0	0	0	0	0	0	0	0	0	0	0	0	0	0	0	0	0	0	0	0	0	0	0	0	0	0	0	0	0	0	0	0	0	0	0	0	0	0	0	0	0	0	0	0	0	0	1	0	0	0	0	0	0	0	0	0	0	0	0	0	0	0	0	0	0	0	0	0	0	0	0	0	0	0	0	0	0	0	0	0	0	0	0	0	0	0	0	0	0	0
ENSG00000258770	14;14;14	87634379;87635406;87655131	87634651;87635523;87655294	-;-;-	555	0	0	0	0	0	0	0	0	0	0	0	0	0	0	0	0	0	0	0	0	0	0	0	0	0	0	0	1	0	0	0	0	0	2	0	0	0	3	0	2	0	1	0	0	0	0	0	0	0	0	0	0	2	0	5	0	0	0	0	0	0	1	0	0	0	0	0	0	0	0	0	0	0	0	0	0	1	2	0	0	0	1	0	0	0	1	0	0	0	0	0	0	0	0	0	0	0	0	0	0	0	0	0	0	1	0	0	0	0	0	0	0	0	0	0	0	0	0	0	0	0	0	0	0	0	0	0	0	1	0	0
ENSG00000258807	14;14;14;14;14;14;14;14;14;14;14;14	87710419;87725955;87725955;87733868;87736402;87741486;87763706;87763706;87816132;87816132;87847815;87872275	87710790;87726010;87726010;87734298;87736989;87741548;87763810;87763810;87816251;87816251;87847907;87872291	-;-;-;-;-;-;-;-;-;-;-;-	1845	0	0	0	0	0	0	0	0	2	1	5	1	4	0	2	0	0	0	0	2	0	2	0	1	0	2	2	4	3	3	2	4	3	2	7	4	1	6	1	4	2	1	0	5	0	3	0	0	1	1	0	0	0	2	1	2	2	0	1	2	0	3	1	4	0	0	0	2	0	0	1	0	0	0	0	3	3	0	0	0	1	1	1	2	0	0	0	2	0	0	0	1	0	1	0	1	0	0	1	1	0	2	2	3	0	3	2	0	0	0	0	2	0	0	0	0	0	0	0	4	3	3	0	1	0	0	1	0	0	0	2
ENSG00000259077	14;14;14	87810982;87813478;87837842	87811070;87813680;87838339	+;+;+	790	0	0	0	0	0	0	0	0	0	0	0	0	0	1	0	0	0	0	0	0	0	0	0	0	0	0	0	0	0	0	0	0	0	0	0	0	0	0	0	0	0	0	0	0	0	0	0	0	0	0	0	0	0	0	0	0	0	0	0	0	0	1	0	0	0	0	0	0	0	0	0	0	0	0	0	0	0	0	0	0	0	0	0	0	0	0	0	0	0	0	0	0	0	0	0	0	0	0	0	0	0	0	0	0	0	0	0	0	0	0	0	0	0	0	0	0	0	0	0	0	0	0	0	0	0	0	0	0	0	0	0
ENSG00000054983	14;14;14;14;14;14;14;14;14;14;14;14;14;14;14;14;14;14;14;14;14;14;14;14;14;14;14;14;14;14;14;14;14;14;14;14;14;14;14;14;14;14;14;14;14;14;14;14;14;14;14;14;14;14;14;14;14;14;14;14;14;14;14;14;14;14;14;14;14;14;14;14;14;14;14;14;14;14;14;14;14;14;14;14;14;14;14;14;14;14;14;14;14;14;14;14;14;14;14;14;14;14;14;14;14;14;14;14;14;14;14;14;14;14;14;14;14;14;14;14;14;14;14;14;14;14;14;14;14;14;14;14;14;14;14;14;14;14;14;14;14;14;14;14;14;14;14;14;14;14;14;14;14;14	87837820;87893356;87933014;87933723;87933899;87934331;87934681;87934772;87939905;87939905;87939905;87939905;87939905;87939905;87941395;87941395;87941395;87941395;87941395;87941395;87941395;87945553;87945553;87945553;87945553;87945553;87945553;87947728;87947728;87947728;87947728;87947728;87947728;87947728;87949845;87949845;87949845;87949845;87949845;87949845;87949845;87950659;87950659;87950659;87950659;87950659;87950659;87959553;87963272;87963314;87963384;87963384;87963384;87963384;87963384;87963384;87963384;87965505;87965505;87965505;87965505;87965505;87965505;87965505;87965505;87965505;87968335;87968335;87968335;87968335;87968335;87968335;87968335;87968335;87968393;87976358;87976358;87976358;87976358;87976358;87976358;87976358;87976358;87976358;87976358;87980505;87981203;87981414;87982205;87982205;87982205;87982205;87982205;87982205;87982205;87982205;87982205;87982205;87984394;87984394;87984394;87984394;87984394;87984394;87984394;87984394;87984394;87984394;87984441;87986489;87986489;87986489;87986489;87986489;87986489;87986489;87986489;87986489;87986489;87986489;87986969;87987752;87988144;87988144;87988144;87988144;87988144;87988144;87988144;87988144;87988144;87988144;87988144;87988455;87988455;87988455;87988455;87988455;87988455;87988455;87988455;87988455;87988455;87989574;87992304;87992304;87992970;87992970;87992970;87992970;87992970;87992970;87992970;87993383	87838233;87893473;87934878;87933999;87933999;87934878;87934878;87934878;87939981;87939981;87939981;87939981;87939981;87939981;87941558;87941558;87941558;87941558;87941558;87941558;87941558;87945733;87945733;87945733;87945733;87945733;87945733;87947878;87947878;87947878;87947878;87947878;87947878;87947878;87949931;87949931;87949899;87949931;87949931;87949931;87949931;87950748;87950748;87950748;87950748;87950748;87950748;87959713;87963511;87963511;87963511;87963511;87963511;87963511;87963511;87963511;87963511;87965629;87965629;87965623;87965629;87965629;87965629;87965629;87965629;87965629;87968490;87968490;87968490;87968490;87968490;87968490;87968490;87968490;87968490;87976864;87976488;87976488;87976488;87976488;87976488;87976488;87976488;87976488;87976488;87980648;87981447;87981447;87982243;87982243;87982243;87982243;87982243;87982243;87982243;87982243;87982243;87982243;87984533;87984533;87984533;87984533;87984533;87984533;87984533;87984533;87984533;87984533;87984533;87986602;87986602;87986602;87986602;87986602;87986602;87986602;87986602;87986602;87986602;87986602;87987056;87988207;87988207;87988207;87988172;87988207;87988207;87988207;87988207;87988207;87988207;87988207;87988207;87988523;87988523;87988523;87988523;87988523;87988523;87988523;87988523;87988523;87988523;87989647;87992405;87992838;87993172;87993122;87993154;87993154;87993170;87993178;87993182;87993665	-;-;-;-;-;-;-;-;-;-;-;-;-;-;-;-;-;-;-;-;-;-;-;-;-;-;-;-;-;-;-;-;-;-;-;-;-;-;-;-;-;-;-;-;-;-;-;-;-;-;-;-;-;-;-;-;-;-;-;-;-;-;-;-;-;-;-;-;-;-;-;-;-;-;-;-;-;-;-;-;-;-;-;-;-;-;-;-;-;-;-;-;-;-;-;-;-;-;-;-;-;-;-;-;-;-;-;-;-;-;-;-;-;-;-;-;-;-;-;-;-;-;-;-;-;-;-;-;-;-;-;-;-;-;-;-;-;-;-;-;-;-;-;-;-;-;-;-;-;-;-;-;-;-	6736	1171	1183	1100	841	1184	1210	1461	1020	1181	854	980	719	1584	597	1300	531	2039	534	1808	718	1010	787	1441	1440	1438	1509	1434	1574	1468	1179	1273	548	1436	889	1370	656	2072	889	1761	1070	2047	944	1134	855	1694	1366	831	1269	1594	1381	1425	1014	1188	471	1360	968	1965	958	1187	1034	2205	1047	1728	1000	1998	726	1180	1320	1450	1088	1547	1019	1570	1167	1413	1212	1501	762	1432	885	2202	881	1738	930	1376	680	1808	843	1081	1342	1143	1246	1120	1405	1611	1042	993	818	1687	565	906	1686	787	1716	810	1658	882	2005	1187	1390	1198	1029	1113	1756	1476	1010	1211	1143	1019	1393	911	1785	861	1934	741	1525	997	2236	773	2382	835
ENSG00000259096	14;14	87952527;87954659	87954451;87955203	+;+	2470	7	3	2	1	6	7	3	5	6	4	6	0	0	1	1	2	4	5	5	3	0	5	0	2	3	7	8	7	1	2	2	3	6	2	2	4	5	8	1	3	2	5	5	7	2	7	3	5	8	7	10	1	5	2	5	7	1	1	2	6	2	5	3	1	4	6	5	3	1	6	6	6	4	7	7	12	3	3	2	6	11	0	8	3	4	3	1	3	3	2	7	3	9	7	6	5	4	1	7	1	5	4	5	2	3	4	2	4	6	4	3	0	7	15	9	6	7	1	4	4	4	7	1	7	6	5	10	13	1	7	4
ENSG00000252783	14	87996345	87996448	-	104	0	0	0	0	0	0	0	0	0	0	0	0	0	0	0	0	0	0	0	0	0	0	0	0	0	0	0	0	0	0	0	0	0	0	0	0	0	0	0	0	0	0	0	0	0	0	0	0	0	0	0	0	0	0	0	0	0	0	0	0	0	0	0	0	0	0	0	0	0	0	0	0	0	0	0	0	0	0	0	0	0	0	0	0	0	0	0	0	0	0	0	0	0	0	0	0	0	0	0	0	0	0	0	0	0	0	0	0	0	0	0	0	0	0	0	0	0	0	0	0	0	0	0	0	0	0	0	0	0	0	0
ENSG00000140030	14;14	88005135;88010389	88005222;88014811	+;+	4511	16	6	5	5	3	4	5	2	9	4	9	2	10	2	10	6	6	4	11	6	10	13	13	5	8	12	6	2	7	1	8	6	10	8	4	3	7	7	17	12	13	8	12	8	9	9	6	4	3	3	5	0	4	2	7	2	3	2	9	4	10	4	14	7	13	8	10	18	9	11	6	8	12	2	9	6	10	7	6	4	33	6	15	8	22	5	21	10	9	17	7	10	4	6	20	8	7	4	10	2	6	9	14	11	2	8	2	16	8	5	9	9	5	3	2	5	1	3	3	15	4	2	3	9	0	14	5	15	2	13	4
ENSG00000258407	14;14;14	88010787;88011165;88015517	88010967;88011219;88015611	-;-;-	331	0	0	0	0	0	0	0	0	0	0	0	0	0	0	0	0	0	0	0	0	0	0	0	0	0	0	0	0	0	0	0	0	0	0	0	0	0	0	0	0	0	0	0	0	0	0	0	0	0	0	0	0	0	0	0	0	0	0	0	0	0	0	0	0	0	0	0	0	0	0	0	0	0	0	0	0	0	0	0	0	0	0	0	0	0	0	0	0	0	0	0	0	0	0	0	0	0	0	0	0	0	0	0	0	0	0	1	0	0	0	0	0	0	0	0	0	0	0	0	0	1	0	0	0	0	0	0	0	0	0	0
ENSG00000258826	14;14;14;14;14;14;14;14	88018605;88018605;88023675;88023675;88026088;88026088;88034592;88036279	88018703;88018703;88023765;88023776;88026312;88026232;88034682;88036319	-;-;-;-;-;-;-;-	558	0	0	0	0	0	0	0	0	0	0	0	0	0	0	0	0	0	0	0	0	0	0	0	0	0	0	0	0	0	0	0	0	0	0	0	0	0	0	0	0	0	0	0	0	0	0	0	0	0	0	0	0	0	0	0	0	0	0	0	0	0	0	0	0	0	0	0	0	0	0	0	0	0	0	0	0	0	0	0	0	0	0	0	0	0	0	0	0	0	0	0	0	0	0	0	0	0	0	0	0	0	0	0	0	1	0	0	0	0	0	0	0	0	0	0	0	0	0	0	0	0	0	0	0	0	0	0	0	0	0	0
ENSG00000258867	14;14;14;14;14;14;14;14;14;14;14;14;14;14;14;14;14;14;14;14;14;14;14;14;14;14	88024550;88024550;88024591;88024609;88024614;88024618;88025407;88025407;88025407;88036937;88037351;88037351;88044615;88044615;88044615;88044728;88048058;88079104;88079104;88079104;88084037;88084037;88086828;88093127;88096499;88096499	88024669;88024669;88024669;88024669;88024669;88024669;88025481;88025481;88025481;88037079;88037439;88037439;88044848;88044848;88044848;88044848;88048139;88079368;88079249;88079369;88084155;88084155;88087346;88093165;88097619;88096583	+;+;+;+;+;+;+;+;+;+;+;+;+;+;+;+;+;+;+;+;+;+;+;+;+;+	2807	0	0	0	1	0	0	0	0	0	0	0	0	0	0	0	0	0	0	0	0	0	0	1	0	0	0	0	0	0	0	0	0	0	0	0	0	0	0	0	0	0	0	0	0	0	0	0	0	0	0	0	0	0	0	0	0	0	0	0	0	0	0	0	0	0	0	0	1	0	0	0	0	0	0	0	0	0	0	0	1	0	0	0	0	0	0	0	0	0	0	0	0	0	0	0	0	0	0	0	0	0	0	0	0	0	0	0	0	1	0	1	0	0	0	0	1	0	0	0	0	1	0	0	3	0	0	1	0	0	0	0
ENSG00000258975	14;14;14	88136733;88137975;88159719	88136942;88138065;88159845	-;-;-	428	0	0	0	0	0	0	0	0	0	0	0	0	0	0	0	0	0	0	0	0	0	0	0	0	0	0	0	0	0	0	0	0	0	0	0	0	0	0	0	0	0	0	0	0	0	0	0	0	0	0	0	0	0	0	0	0	0	0	0	0	0	0	0	0	0	0	0	0	0	0	0	0	0	0	0	0	0	0	0	0	0	0	0	0	0	0	0	0	0	0	0	0	0	0	0	0	0	0	0	0	0	0	0	0	0	0	0	0	0	0	0	0	0	0	0	0	0	0	0	0	0	0	0	0	0	0	0	0	0	0	0
ENSG00000259998	14	88158240	88160591	-	2352	0	0	0	0	0	0	0	0	0	0	0	0	0	0	0	0	0	0	0	0	0	0	0	0	0	0	0	0	0	0	0	0	0	0	0	0	0	0	0	0	0	0	0	0	0	0	0	0	0	0	0	0	0	0	0	0	0	0	0	0	0	0	0	0	0	0	0	0	0	0	0	0	0	0	0	0	0	0	0	0	0	0	0	0	0	0	0	0	0	0	0	0	0	0	0	0	0	0	0	0	0	0	0	0	0	0	0	0	0	0	0	0	0	0	0	0	0	0	0	0	0	0	0	0	0	0	0	0	0	0	0
ENSG00000258538	14;14;14;14;14;14	88175391;88177072;88177133;88178467;88179898;88179898	88175481;88177152;88177152;88178601;88180198;88180198	+;+;+;+;+;+	608	0	0	0	0	0	0	0	0	0	0	0	0	0	0	0	0	0	0	0	0	0	0	0	0	0	0	0	0	0	0	0	0	0	0	0	0	0	0	0	0	0	0	0	0	0	0	0	0	0	0	0	0	0	0	0	0	0	0	0	0	0	0	0	0	0	0	0	0	0	0	0	0	0	0	0	0	0	0	0	0	0	0	0	0	0	0	0	0	0	0	0	0	0	0	0	0	0	0	0	0	0	0	0	0	0	0	0	0	0	0	0	0	0	0	0	0	0	0	0	0	0	0	0	0	0	0	0	0	0	0	0
ENSG00000100433	14;14;14;14;14;14;14;14;14;14;14;14;14;14;14;14;14;14;14;14;14;14;14;14	88180103;88184893;88184893;88187967;88187967;88187967;88192224;88192224;88192224;88227375;88227375;88227375;88240702;88240703;88240703;88240703;88263202;88263202;88263202;88263202;88270738;88322747;88323647;88326419	88186155;88186155;88186155;88188109;88188109;88188109;88192410;88192410;88192410;88227535;88227535;88227535;88240820;88240820;88240820;88240820;88263551;88263551;88263551;88263551;88270911;88323249;88323725;88326907	-;-;-;-;-;-;-;-;-;-;-;-;-;-;-;-;-;-;-;-;-;-;-;-	8258	0	0	0	0	0	0	0	0	0	0	0	0	0	0	0	0	0	0	0	0	0	0	0	0	0	0	0	0	0	0	0	0	0	0	0	0	0	1	0	0	0	0	0	0	0	0	0	0	0	0	0	0	0	0	0	0	0	0	0	0	0	0	0	0	0	0	0	0	0	0	0	0	0	0	0	0	0	0	0	0	0	0	0	0	0	0	0	0	0	0	0	0	0	0	0	0	0	0	0	0	0	0	0	0	0	0	0	0	0	0	0	0	0	0	0	0	0	0	0	0	0	0	0	0	0	0	0	0	0	0	0
ENSG00000042317	14;14;14;14;14;14;14;14;14;14;14;14;14;14;14;14;14;14;14;14;14;14;14;14;14;14;14;14;14;14;14;14;14;14;14;14;14;14;14;14;14;14;14;14;14;14;14;14;14;14;14;14;14;14;14;14;14;14;14;14;14;14;14;14;14;14;14;14;14;14;14;14;14;14;14;14;14;14;14;14;14;14;14;14;14;14;14;14;14;14;14;14;14;14;14;14;14;14;14;14;14;14;14;14;14;14;14;14;14;14;14;14;14;14;14;14;14;14;14;14;14;14;14;14;14;14;14;14;14;14;14;14;14;14;14;14;14;14;14;14;14;14;14;14;14;14;14;14;14	88384924;88385398;88385638;88385644;88385649;88385657;88385668;88385673;88385673;88385673;88385676;88385678;88385690;88385691;88385698;88385700;88385739;88385744;88385819;88391381;88391381;88391381;88391381;88391381;88391381;88391381;88391381;88391381;88391381;88391381;88391381;88391381;88391381;88391381;88391381;88391381;88391598;88393393;88393393;88393393;88393393;88393393;88393393;88393393;88393393;88393393;88393393;88396156;88396156;88396156;88396156;88396156;88396156;88396156;88396156;88396156;88396156;88396156;88396156;88396156;88396156;88396156;88396156;88396156;88406683;88410664;88414674;88414674;88414674;88415205;88415205;88415205;88415205;88415926;88416711;88416711;88416711;88416711;88416711;88416711;88416711;88416711;88416711;88416711;88416711;88416711;88416711;88416711;88426232;88426232;88426232;88426232;88426232;88426232;88426232;88426232;88426232;88426232;88426232;88426232;88426232;88427630;88427630;88427630;88427630;88427630;88427630;88429348;88429348;88429348;88429348;88429348;88431171;88431172;88431172;88431172;88431172;88431172;88431172;88432623;88433135;88433135;88433135;88433135;88433135;88433135;88433135;88433157;88437543;88437543;88437543;88437543;88437543;88437543;88437543;88437543;88437543;88437838;88437838;88437838;88437838;88437838;88437838;88437838;88437838;88437838;88438327;88455060;88469847	88385061;88385837;88386031;88385837;88385837;88385837;88385837;88386031;88386031;88385837;88385837;88385837;88385837;88385837;88385837;88385837;88385837;88385837;88385837;88391455;88391455;88391455;88391455;88391455;88391455;88391455;88391455;88391455;88391455;88391455;88391455;88391455;88391455;88391455;88391455;88391455;88391758;88393488;88393636;88393488;88393488;88393488;88393488;88393488;88393488;88393488;88393488;88396203;88396203;88396184;88396203;88396203;88396203;88396203;88396203;88396203;88396203;88396193;88396203;88396203;88396203;88396203;88396203;88396203;88406736;88410783;88414732;88414732;88414732;88415266;88415266;88415266;88415266;88416844;88416844;88416844;88416844;88416844;88416844;88416844;88416844;88416761;88416844;88416844;88416844;88416844;88416844;88416844;88426704;88426520;88426704;88426602;88426585;88426685;88426446;88426704;88426704;88426517;88426704;88426504;88426704;88427696;88427696;88429463;88427696;88427696;88427696;88429463;88429463;88429463;88429463;88429463;88431225;88431225;88431225;88431225;88431225;88431225;88431225;88433212;88433212;88433212;88433212;88433212;88433212;88433212;88433212;88433212;88437597;88437597;88437597;88437597;88437597;88437597;88437597;88437597;88437597;88438077;88437903;88438455;88437903;88437903;88438453;88438458;88438460;88438460;88438455;88455283;88470350	+;+;+;+;+;+;+;+;+;+;+;+;+;+;+;+;+;+;+;+;+;+;+;+;+;+;+;+;+;+;+;+;+;+;+;+;+;+;+;+;+;+;+;+;+;+;+;+;+;+;+;+;+;+;+;+;+;+;+;+;+;+;+;+;+;+;+;+;+;+;+;+;+;+;+;+;+;+;+;+;+;+;+;+;+;+;+;+;+;+;+;+;+;+;+;+;+;+;+;+;+;+;+;+;+;+;+;+;+;+;+;+;+;+;+;+;+;+;+;+;+;+;+;+;+;+;+;+;+;+;+;+;+;+;+;+;+;+;+;+;+;+;+;+;+;+;+;+;+	6872	139	163	129	77	97	106	144	71	95	90	94	74	133	89	125	88	204	86	204	137	163	215	92	132	91	163	109	93	128	78	153	67	141	146	114	97	140	141	138	160	241	181	209	190	132	112	65	110	86	74	128	65	107	53	128	84	149	110	85	128	145	136	162	128	206	158	124	126	107	106	94	76	130	93	147	97	143	83	129	98	186	136	163	151	156	127	273	148	113	147	121	166	106	102	148	84	168	127	198	101	159	194	120	182	148	223	189	153	237	131	163	112	126	178	108	96	111	184	126	163	126	140	117	210	139	176	176	257	132	305	235
ENSG00000070778	14;14;14;14;14;14;14;14;14;14;14;14;14;14;14;14;14;14;14;14;14;14;14;14;14;14;14;14;14;14;14;14;14;14;14;14;14;14;14;14;14;14;14;14;14;14;14;14;14;14;14;14;14;14;14;14;14;14;14;14;14;14;14;14;14;14;14;14;14;14;14;14;14;14;14;14;14;14;14;14;14;14;14;14;14;14;14;14;14;14;14;14;14;14;14;14;14;14;14	88465778;88465778;88467770;88467955;88467955;88468916;88468916;88468916;88468916;88468987;88469499;88469499;88469499;88469499;88469499;88469922;88469922;88469922;88469965;88472244;88472244;88472244;88472244;88472244;88473665;88473665;88473665;88473665;88473665;88478920;88478920;88478920;88478920;88485076;88485076;88485076;88485076;88485782;88485782;88485782;88485782;88492900;88496413;88496413;88496413;88496413;88496413;88497203;88497203;88497203;88497203;88497203;88500783;88500783;88500783;88500783;88500783;88501281;88501281;88501281;88501281;88501281;88504425;88504425;88504425;88504425;88504425;88504425;88505304;88505304;88505304;88505304;88505304;88505304;88507923;88507923;88507923;88507923;88507923;88507923;88512318;88517092;88517092;88517092;88517092;88517092;88517092;88517092;88547529;88550238;88550238;88550238;88550238;88550238;88550238;88550238;88551236;88551312;88554651	88468265;88468265;88468265;88468265;88468265;88469076;88469076;88469076;88469076;88469076;88470050;88469733;88469733;88469616;88469733;88470050;88470050;88470050;88470050;88472465;88472465;88472465;88472465;88472465;88473932;88473802;88473802;88473802;88473802;88480352;88480352;88480352;88480352;88485160;88485160;88485160;88485160;88485842;88485842;88485842;88485842;88493158;88496492;88496492;88496492;88496492;88496492;88497290;88497290;88497290;88497290;88497290;88500871;88500871;88500871;88500871;88500871;88501368;88501368;88501368;88501368;88501368;88504495;88504495;88504495;88504495;88504495;88504495;88505371;88505371;88505371;88505371;88505371;88505371;88508020;88508020;88508020;88508020;88508020;88508020;88512587;88517261;88517261;88517261;88517261;88517261;88517261;88517261;88547651;88550619;88550619;88550619;88550530;88550530;88550622;88550619;88551460;88551489;88555007	-;-;-;-;-;-;-;-;-;-;-;-;-;-;-;-;-;-;-;-;-;-;-;-;-;-;-;-;-;-;-;-;-;-;-;-;-;-;-;-;-;-;-;-;-;-;-;-;-;-;-;-;-;-;-;-;-;-;-;-;-;-;-;-;-;-;-;-;-;-;-;-;-;-;-;-;-;-;-;-;-;-;-;-;-;-;-;-;-;-;-;-;-;-;-;-;-;-;-	7670	562	713	645	617	578	606	1552	1049	840	1102	678	985	931	917	631	619	989	697	985	1029	676	1012	899	945	956	1212	852	1026	1624	1419	908	847	1007	1280	973	1267	1107	1145	905	1250	1135	1204	893	1069	1580	1294	708	1167	1187	994	1897	1427	1472	681	1426	1430	1487	1493	771	1577	1289	1522	1057	1601	1268	1321	1036	1159	1198	1022	1093	754	1835	1419	1370	1660	1344	1349	1327	1473	1277	1250	1097	1352	775	981	1093	1259	977	1267	977	1196	669	822	2018	1454	1042	1568	1228	1228	1950	1042	1465	1248	1583	1098	1296	1366	1498	1552	1439	1222	1451	1379	1177	1558	1587	1504	1826	1561	1758	1796	1646	1488	1712	1094	1809	1265	1324	1518	1393
ENSG00000258983	14;14;14;14;14	88499334;88500825;88503877;88513910;88514989	88499389;88501031;88503928;88513985;88515502	+;+;+;+;+	905	0	2	0	1	1	1	4	1	0	2	0	0	2	2	0	1	2	0	3	0	0	0	1	2	2	3	3	0	1	0	0	0	0	4	4	2	1	1	0	4	1	1	0	0	2	0	2	3	1	0	2	2	2	0	1	0	0	1	1	1	0	2	1	1	4	2	0	1	0	2	4	3	6	2	1	0	1	1	1	1	2	1	0	1	0	0	2	2	2	0	0	0	0	2	2	0	1	1	2	0	1	0	1	0	0	2	0	0	4	1	6	1	0	1	0	3	0	3	0	1	1	3	1	1	1	2	3	4	3	0	0
ENSG00000222990	14	88513498	88513663	+	166	0	0	2	1	2	0	0	0	0	0	0	0	1	0	0	0	0	0	0	0	1	0	0	0	0	0	0	0	0	1	2	0	2	0	0	0	0	0	1	0	0	0	0	0	2	0	0	0	1	0	0	0	0	0	0	1	0	0	0	0	0	0	1	0	0	0	0	0	0	1	2	2	0	0	0	0	1	0	0	0	0	0	0	3	0	0	0	0	0	0	1	1	1	0	1	0	0	2	0	0	0	0	0	0	0	0	0	0	0	0	0	2	1	0	0	1	0	0	1	0	0	0	0	2	0	0	2	0	0	0	0
ENSG00000258789	14;14	88551597;88551999	88551819;88552493	+;+	718	7	15	14	12	14	1	6	2	11	5	13	7	13	8	10	5	16	9	23	7	22	12	8	14	16	14	14	18	20	10	14	3	26	7	19	12	12	12	7	16	19	12	19	8	9	9	14	8	12	12	13	5	14	9	19	14	15	7	10	11	13	11	18	6	12	15	18	13	14	14	19	9	7	6	11	9	20	8	14	11	6	7	9	22	8	13	22	7	23	17	20	15	19	9	22	5	26	24	36	9	21	15	10	20	8	24	17	19	11	22	11	11	8	7	21	15	6	11	10	26	10	11	8	6	10	2	7	26	5	24	14
ENSG00000100722	14;14;14;14;14;14;14;14;14;14;14;14;14;14;14;14;14;14;14;14;14;14;14;14;14;14;14;14;14;14;14;14;14;14;14;14;14;14;14;14;14;14;14;14;14;14;14;14;14;14;14;14;14;14;14;14;14;14;14;14;14;14;14;14;14;14;14;14;14;14;14;14;14;14;14;14;14;14;14;14;14;14;14;14;14;14;14;14;14;14;14;14;14;14;14;14;14;14;14;14;14;14;14;14;14;14;14;14;14;14;14;14;14;14;14;14;14;14;14;14;14;14;14;14;14;14;14;14;14;14;14;14;14;14;14;14;14;14;14;14;14;14;14;14;14;14;14;14;14;14;14;14;14;14;14;14;14;14;14;14;14;14;14;14;14;14;14;14;14;14;14;14;14;14;14;14;14;14;14;14;14;14;14;14;14;14;14;14;14;14;14;14;14;14;14;14;14;14;14;14;14;14;14;14;14;14;14;14;14;14;14;14;14;14;14;14;14;14;14;14;14;14;14;14;14;14;14;14	88562970;88562982;88563007;88563008;88563010;88563012;88563014;88563026;88563037;88563038;88563134;88563347;88563522;88563601;88563651;88563651;88563651;88563651;88563651;88563651;88563651;88563651;88563651;88563651;88563651;88567858;88567858;88567858;88568039;88568039;88568039;88568039;88568039;88568039;88568039;88568039;88568039;88568039;88568039;88571084;88571084;88571084;88571084;88571084;88571084;88571084;88571084;88571084;88571084;88571084;88571084;88571084;88572030;88572030;88572030;88572030;88572030;88572030;88572030;88572030;88572030;88572030;88572030;88572030;88572030;88572030;88572048;88572578;88572578;88572578;88572578;88572578;88572578;88572578;88572578;88572578;88572578;88572578;88572578;88572578;88573611;88573693;88574291;88574291;88574430;88574693;88574693;88574693;88574693;88574693;88574693;88574693;88574693;88574693;88574693;88574789;88574813;88575840;88575840;88575840;88575840;88575840;88575840;88575840;88575840;88575840;88575840;88575840;88575840;88577985;88577985;88577985;88577985;88577985;88577985;88577985;88577985;88577985;88577985;88577985;88577993;88586571;88594399;88594415;88594435;88594437;88596734;88596734;88596734;88596734;88596734;88596734;88596734;88596734;88601924;88601924;88601924;88601924;88601924;88601924;88601924;88601924;88602035;88602828;88602828;88602828;88602828;88602828;88602828;88602828;88602828;88607243;88607243;88607243;88607243;88607243;88607243;88607243;88607243;88607243;88607243;88607243;88607243;88607243;88607284;88608112;88608422;88609267;88609267;88609267;88609267;88609267;88609267;88609267;88609267;88609267;88609267;88609267;88609267;88609267;88609267;88609267;88609679;88609712;88609712;88609712;88609712;88609712;88609712;88609715;88609715;88609715;88609715;88609715;88609715;88609727;88610834;88610834;88610834;88610834;88610834;88610834;88610834;88610834;88610834;88610834;88610834;88610834;88610834;88610834;88610834;88610834;88611745;88611745;88611745;88611745;88611745;88611745;88611745;88611745;88611745;88611745;88611745;88611745;88611745;88611745;88611745;88611745	88563169;88563169;88563169;88563169;88563169;88563169;88563169;88563169;88563169;88563169;88563169;88563455;88563693;88563693;88563693;88563693;88563693;88563693;88563693;88563693;88563693;88563693;88563693;88563693;88563693;88568153;88567916;88568153;88568153;88568153;88568153;88568153;88568153;88568153;88568153;88568153;88568153;88568153;88568153;88571124;88571124;88571124;88571124;88571124;88571124;88571124;88571124;88571124;88571124;88571124;88571124;88571124;88572179;88572225;88572225;88572225;88572225;88572225;88572225;88572225;88572225;88572225;88572225;88572113;88572225;88572225;88572225;88573007;88572646;88573007;88573007;88573007;88572894;88573007;88572814;88573007;88572638;88573007;88573007;88573007;88573758;88573758;88574346;88574346;88574522;88574853;88574853;88574853;88574853;88574853;88574853;88574853;88574853;88574853;88574853;88574853;88574853;88575940;88575940;88575940;88575940;88575940;88575940;88575940;88575940;88575940;88575940;88575940;88575940;88578140;88578141;88578140;88578140;88578140;88578140;88578140;88578140;88578140;88578140;88578140;88578140;88586735;88595111;88595111;88595111;88595111;88596808;88596808;88596808;88596808;88596808;88596808;88596808;88596808;88602083;88602083;88602009;88602083;88602083;88602083;88602083;88602083;88602083;88602900;88603060;88603060;88603060;88603060;88603045;88603060;88603060;88607363;88607363;88607363;88607363;88607363;88607363;88607363;88607363;88607363;88607363;88607363;88607363;88607363;88607363;88608141;88609803;88609803;88609403;88609403;88609403;88609403;88609403;88609403;88609403;88609403;88609403;88609403;88609403;88609403;88609403;88609403;88609803;88609803;88609803;88609803;88609803;88609803;88609803;88609803;88609803;88609803;88609803;88609803;88609803;88609803;88610940;88610940;88610940;88610940;88610940;88610940;88610940;88610940;88610940;88610940;88610940;88610940;88610940;88610940;88610940;88610940;88612979;88611883;88611872;88611890;88611951;88611886;88611884;88611888;88611867;88611810;88611991;88627596;88612001;88611884;88615400;88612407	+;+;+;+;+;+;+;+;+;+;+;+;+;+;+;+;+;+;+;+;+;+;+;+;+;+;+;+;+;+;+;+;+;+;+;+;+;+;+;+;+;+;+;+;+;+;+;+;+;+;+;+;+;+;+;+;+;+;+;+;+;+;+;+;+;+;+;+;+;+;+;+;+;+;+;+;+;+;+;+;+;+;+;+;+;+;+;+;+;+;+;+;+;+;+;+;+;+;+;+;+;+;+;+;+;+;+;+;+;+;+;+;+;+;+;+;+;+;+;+;+;+;+;+;+;+;+;+;+;+;+;+;+;+;+;+;+;+;+;+;+;+;+;+;+;+;+;+;+;+;+;+;+;+;+;+;+;+;+;+;+;+;+;+;+;+;+;+;+;+;+;+;+;+;+;+;+;+;+;+;+;+;+;+;+;+;+;+;+;+;+;+;+;+;+;+;+;+;+;+;+;+;+;+;+;+;+;+;+;+;+;+;+;+;+;+;+;+;+;+;+;+;+;+;+;+;+;+	20998	1310	1282	1365	933	1173	1243	1883	1367	1298	1247	1014	1211	1632	1171	1389	1076	1952	924	1645	1411	1258	1670	1489	1700	1501	1813	1397	1518	1821	1378	1325	1099	1384	1451	1559	1324	1945	1535	1394	1687	1827	1665	1462	1759	2226	1827	1161	1812	2103	1786	2086	1531	1712	721	1717	1418	2244	1647	1492	2028	2252	1755	1723	1982	2168	1590	1656	1789	2006	1711	1992	1331	2393	2017	1746	1936	1915	1467	2050	1650	3475	1997	2204	1912	1672	1271	2398	1652	2094	2307	1803	1899	1356	1785	2678	1929	1839	1873	2054	1532	2204	2123	1956	1879	1839	1566	1789	2120	2299	2636	2323	2132	2215	2718	2205	1779	2084	2216	2210	2152	1919	2636	1770	3103	2210	2118	2190	2487	1707	2462	2194
ENSG00000278576	14	88589231	88592408	+	3178	3	1	7	5	4	2	5	10	9	7	6	7	6	5	4	3	9	6	3	1	8	3	3	4	3	9	4	3	2	10	7	3	4	4	4	2	6	1	1	3	1	5	4	5	8	7	3	5	11	3	11	2	6	1	4	2	4	2	0	2	6	8	1	1	2	3	6	7	4	13	11	2	10	6	8	9	12	5	3	2	7	4	10	6	9	4	4	2	8	8	6	5	3	5	6	3	1	3	4	2	6	2	7	4	1	2	2	0	3	15	9	2	8	9	2	5	8	8	9	5	4	10	7	4	4	5	8	3	6	1	2
ENSG00000165521	14;14;14;14;14;14;14;14;14;14;14;14;14;14;14;14;14;14;14;14;14;14;14;14;14;14;14;14;14;14;14;14;14;14;14;14;14;14;14;14;14;14;14;14;14;14;14;14;14;14;14;14;14;14;14;14;14;14;14;14;14;14;14;14;14;14;14;14;14;14;14;14;14;14;14;14;14;14;14;14;14;14;14;14;14;14;14;14;14;14;14;14;14;14;14;14;14;14;14;14;14;14;14;14;14;14;14;14;14;14;14;14;14;14;14;14;14;14;14;14;14;14;14;14;14;14;14;14;14;14;14;14;14;14;14;14;14;14;14;14;14;14;14;14;14;14;14;14;14;14;14;14;14;14;14	88612431;88613721;88614871;88615818;88616142;88616142;88616142;88616142;88616726;88616726;88616726;88616726;88618228;88618228;88618228;88618228;88618648;88618650;88618650;88618650;88618650;88620754;88620754;88620754;88620754;88621113;88621113;88621113;88621113;88621210;88621757;88622604;88622604;88622604;88622604;88622604;88624970;88624970;88624970;88624970;88624970;88624970;88626838;88626838;88626838;88626838;88626838;88626838;88627646;88627646;88627646;88627646;88627748;88634469;88634469;88634469;88634469;88634469;88638809;88638809;88638809;88638809;88638809;88642893;88642893;88642893;88642893;88642893;88644433;88644433;88644433;88644433;88644433;88646947;88649912;88657376;88657376;88657376;88657376;88658187;88658187;88658187;88658187;88661654;88661654;88661654;88661654;88663031;88663031;88663031;88663031;88664493;88664493;88664493;88664493;88665337;88665337;88665337;88665337;88681890;88681890;88681890;88685015;88685015;88685015;88687216;88687216;88687216;88688271;88688271;88688271;88694307;88694307;88694307;88695361;88695361;88695361;88696847;88696847;88696847;88702446;88702446;88702446;88704860;88704860;88704860;88705482;88705482;88705482;88705720;88706259;88706259;88706259;88712271;88712271;88712271;88714939;88714939;88714939;88726541;88726541;88736364;88736364;88738879;88738879;88740387;88740387;88744023;88744023;88746185;88746185;88754512;88754512;88792307;88792307	88615854;88615854;88615854;88615854;88616242;88616242;88616242;88616242;88616879;88616879;88616879;88616879;88618331;88618331;88618331;88618331;88618722;88618812;88618812;88619712;88618812;88620923;88620926;88620926;88620926;88621301;88621301;88621301;88621301;88621301;88621904;88622718;88622718;88622718;88622718;88622718;88625127;88625127;88625127;88625127;88625127;88625127;88627046;88626900;88626941;88627046;88627046;88627046;88627819;88627819;88627819;88627819;88627819;88634489;88634489;88634489;88634489;88634489;88638907;88638907;88638907;88638907;88638907;88643022;88643022;88643022;88643022;88643022;88644737;88644511;88644511;88644511;88644511;88646955;88649926;88657502;88657502;88657502;88657502;88658388;88658388;88658388;88658388;88661830;88661830;88661830;88661830;88663119;88663119;88663114;88663119;88664624;88664624;88664624;88664624;88665489;88665489;88665361;88665489;88682031;88682031;88682031;88685142;88685142;88685142;88687327;88687327;88687327;88688359;88688473;88688473;88694407;88694407;88694407;88695454;88695454;88695454;88696952;88696952;88696952;88702632;88702632;88702632;88704978;88704978;88704978;88705588;88705588;88705588;88705873;88706426;88706426;88706426;88712483;88712483;88712483;88715130;88715195;88715195;88726678;88726678;88736565;88736565;88739014;88739014;88740572;88740572;88744091;88744091;88746283;88746283;88754671;88754671;88792503;88792752	-;-;-;-;-;-;-;-;-;-;-;-;-;-;-;-;-;-;-;-;-;-;-;-;-;-;-;-;-;-;-;-;-;-;-;-;-;-;-;-;-;-;-;-;-;-;-;-;-;-;-;-;-;-;-;-;-;-;-;-;-;-;-;-;-;-;-;-;-;-;-;-;-;-;-;-;-;-;-;-;-;-;-;-;-;-;-;-;-;-;-;-;-;-;-;-;-;-;-;-;-;-;-;-;-;-;-;-;-;-;-;-;-;-;-;-;-;-;-;-;-;-;-;-;-;-;-;-;-;-;-;-;-;-;-;-;-;-;-;-;-;-;-;-;-;-;-;-;-;-;-;-;-;-;-	11000	0	3	1	1	3	8	1	2	3	1	1	2	2	0	4	0	1	1	0	6	1	1	2	1	1	1	3	5	0	0	1	2	0	1	5	0	6	4	2	1	3	0	1	3	1	1	1	0	3	3	3	1	2	1	2	5	3	1	2	2	3	3	6	2	1	1	2	3	4	1	1	4	5	0	0	1	0	1	0	1	5	1	3	1	3	0	2	3	2	1	1	3	0	0	3	0	0	0	0	2	3	5	0	4	2	8	3	2	3	4	5	3	1	4	1	1	2	0	2	1	1	0	1	11	9	4	3	5	3	0	5
ENSG00000274492	14	88819608	88822151	-	2544	0	1	1	0	1	1	0	0	0	0	0	0	1	1	0	0	0	1	0	0	0	0	0	0	0	0	0	1	2	0	0	0	0	1	0	0	0	0	0	0	1	0	0	1	0	0	0	1	1	0	0	0	0	0	0	1	2	0	0	0	1	0	0	1	0	0	0	0	2	0	0	0	0	0	0	0	2	0	1	1	0	0	0	0	3	0	0	0	0	4	0	0	1	0	0	0	0	1	0	0	0	0	0	0	2	0	0	0	0	2	0	1	0	2	0	1	0	1	0	1	2	0	1	0	0	0	0	0	0	3	0
ENSG00000200653	14	88820297	88820432	+	136	0	0	0	0	0	0	0	0	0	0	0	0	0	0	0	0	0	0	0	0	0	0	0	0	0	0	0	0	0	0	0	0	0	0	0	0	0	0	0	0	0	0	0	0	0	0	0	0	0	0	0	0	0	0	0	0	0	0	0	0	0	0	0	0	0	0	0	0	0	0	0	0	0	0	0	0	0	0	0	0	0	0	0	0	0	0	0	0	0	0	0	0	0	0	0	0	0	0	0	0	0	0	0	0	0	0	0	0	0	0	0	0	0	0	0	0	0	0	0	0	0	0	0	0	0	0	0	0	0	0	0
ENSG00000165533	14;14;14;14;14;14;14;14;14;14;14;14;14;14;14;14;14;14;14;14;14;14;14;14;14;14;14;14;14;14;14;14;14;14;14;14;14;14;14;14;14;14;14;14;14;14;14;14;14;14;14;14;14;14;14;14;14;14;14;14;14;14;14;14;14;14;14;14;14;14;14;14;14;14;14;14;14;14;14;14;14;14;14;14;14;14;14;14;14;14;14;14;14;14;14;14;14;14;14;14;14;14;14;14;14;14;14;14;14;14;14;14;14;14;14;14;14;14;14;14;14;14;14;14;14;14;14;14;14;14;14;14;14;14;14;14;14;14;14;14;14;14;14;14;14;14;14;14;14;14;14;14;14;14;14;14;14;14;14;14;14;14;14;14;14;14;14;14;14;14;14;14;14;14;14;14;14;14;14;14;14;14;14;14;14;14;14	88824153;88824153;88824153;88824153;88824153;88824574;88824574;88824574;88824574;88824574;88824594;88824624;88824651;88824656;88824656;88824660;88824662;88824672;88824685;88824739;88830876;88833693;88833693;88833916;88836908;88839452;88839452;88839452;88839452;88839452;88839452;88839452;88839452;88839452;88839452;88839452;88839452;88839452;88840839;88840865;88840865;88840865;88840865;88840865;88840865;88840865;88840865;88840865;88840865;88840865;88840865;88840865;88841037;88841037;88841037;88841037;88841037;88841037;88841037;88841037;88841037;88841037;88841037;88841037;88841037;88841037;88841425;88841425;88841425;88841425;88841425;88841425;88841425;88841425;88841425;88841425;88841485;88843806;88843806;88843806;88843806;88843806;88843806;88843806;88843806;88843806;88843806;88843806;88843806;88846598;88846598;88846848;88852971;88852971;88852971;88852971;88852971;88852971;88852971;88852971;88852971;88852971;88852971;88852971;88852971;88852971;88857190;88857190;88857190;88857190;88857190;88857190;88857190;88857190;88857190;88857190;88857190;88857190;88861222;88861222;88861222;88861222;88861222;88861222;88861222;88861222;88861222;88861222;88861222;88870059;88870059;88870059;88870059;88870059;88870059;88870059;88870059;88870059;88870059;88870059;88870059;88871549;88871549;88871549;88871549;88871549;88871549;88871549;88871549;88871549;88871549;88871549;88871549;88872330;88872330;88872330;88872330;88872330;88872330;88872330;88872330;88872330;88872330;88872330;88872330;88875026;88875026;88875026;88875026;88875026;88875026;88875026;88875026;88875026;88875026;88875026;88877294;88877294;88877294;88877294;88877294;88877294;88877294;88877294;88877294;88877294;88877294	88824214;88824214;88824214;88824214;88824214;88824821;88824821;88824821;88824821;88824821;88824821;88824821;88824821;88824821;88824821;88824821;88824821;88824821;88824821;88824821;88831035;88833722;88833722;88834006;88837066;88839572;88839572;88839572;88839572;88839572;88839572;88839572;88839572;88839572;88839572;88839572;88839572;88839572;88840928;88840928;88840928;88840928;88840928;88840928;88840928;88840928;88840928;88840928;88840928;88840928;88840928;88840923;88841196;88841196;88841196;88841196;88841196;88841196;88841196;88841514;88841196;88841196;88841196;88841196;88841196;88841196;88841514;88841514;88841557;88841514;88841514;88841514;88841514;88841557;88841514;88841514;88841514;88843850;88843850;88843850;88843850;88843850;88843850;88843850;88843850;88843850;88843850;88843850;88843850;88846675;88846675;88846907;88853056;88852997;88853056;88853056;88853056;88853056;88853056;88853034;88853056;88853056;88853056;88853056;88853046;88853056;88857277;88857265;88857277;88857277;88857277;88857277;88857277;88857277;88857277;88857277;88857277;88857277;88861332;88861332;88861332;88861332;88861332;88861332;88861332;88861332;88861332;88861332;88861332;88870198;88870198;88870198;88870198;88870198;88870198;88870198;88870198;88870198;88870198;88870198;88870198;88871723;88871723;88871723;88871723;88871723;88871723;88871723;88871723;88871723;88871723;88871723;88871723;88872452;88872452;88872452;88872452;88872452;88872452;88872452;88872452;88872452;88872452;88872452;88872452;88875107;88875109;88875109;88875109;88875109;88875109;88875109;88875109;88875109;88875109;88875109;88877956;88877971;88877987;88877988;88877951;88877988;88881078;88877995;88877995;88877995;88877995	+;+;+;+;+;+;+;+;+;+;+;+;+;+;+;+;+;+;+;+;+;+;+;+;+;+;+;+;+;+;+;+;+;+;+;+;+;+;+;+;+;+;+;+;+;+;+;+;+;+;+;+;+;+;+;+;+;+;+;+;+;+;+;+;+;+;+;+;+;+;+;+;+;+;+;+;+;+;+;+;+;+;+;+;+;+;+;+;+;+;+;+;+;+;+;+;+;+;+;+;+;+;+;+;+;+;+;+;+;+;+;+;+;+;+;+;+;+;+;+;+;+;+;+;+;+;+;+;+;+;+;+;+;+;+;+;+;+;+;+;+;+;+;+;+;+;+;+;+;+;+;+;+;+;+;+;+;+;+;+;+;+;+;+;+;+;+;+;+;+;+;+;+;+;+;+;+;+;+;+;+;+;+;+;+;+;+	6257	274	241	225	181	247	263	366	155	238	199	279	216	340	202	242	167	451	208	426	260	328	351	274	270	267	285	286	318	277	198	266	143	333	250	342	266	356	279	305	329	459	280	368	340	248	260	152	234	288	268	276	146	241	97	404	211	425	248	219	319	352	276	389	327	411	257	217	228	282	230	320	186	313	195	299	190	394	211	378	303	416	291	358	268	314	235	456	289	302	339	327	327	300	391	364	233	398	253	651	273	421	377	315	447	350	428	352	533	451	390	296	278	301	396	337	230	224	332	219	461	345	527	343	459	296	380	388	496	281	591	369
ENSG00000207342	14	88840165	88840263	+	99	1	0	0	0	0	0	0	0	2	0	4	0	0	0	0	0	1	0	3	0	0	0	0	0	0	0	0	0	0	0	0	0	0	0	0	0	0	0	1	0	0	0	0	1	0	0	1	0	0	0	0	0	2	0	0	0	0	0	0	1	0	0	3	0	1	0	2	0	0	1	0	0	0	1	0	0	1	0	0	0	2	0	0	0	0	0	0	0	0	0	0	0	0	0	0	0	1	0	0	0	0	0	0	0	1	0	0	1	0	0	1	0	1	2	0	1	0	0	1	0	0	0	0	1	0	0	0	0	0	0	0
ENSG00000283627	14;14	89013386;89025492	89013559;89025807	+;+	490	0	0	0	0	0	0	0	0	0	0	0	0	0	0	0	0	0	0	0	0	0	0	0	0	0	0	0	0	0	0	1	0	0	0	0	0	0	0	0	0	0	0	0	0	0	0	0	0	0	0	0	0	0	0	0	0	0	0	0	0	0	0	0	0	0	0	0	0	0	0	2	0	0	0	0	0	0	0	0	0	0	0	0	0	0	0	0	0	0	0	0	0	0	0	0	0	0	0	0	0	0	0	0	0	0	0	0	0	0	0	0	0	0	0	0	0	0	0	0	0	0	0	0	0	0	0	0	0	0	0	0
ENSG00000258990	14	89110148	89111223	-	1076	0	0	0	0	0	0	0	0	0	0	0	0	0	0	0	0	0	0	0	0	0	0	0	0	0	0	0	0	0	0	0	0	0	0	0	0	0	0	0	0	0	0	0	0	0	0	0	0	0	0	0	0	0	0	0	0	0	0	0	0	0	0	0	0	0	0	0	0	0	0	0	0	0	0	0	0	0	0	0	0	0	0	0	0	0	0	0	0	0	0	0	0	0	0	0	0	0	0	0	3	0	0	0	0	0	0	0	0	0	0	0	0	0	0	0	0	0	0	0	0	0	0	0	0	0	0	0	0	0	0	0
ENSG00000053254	14;14;14;14;14;14;14;14;14;14;14;14;14;14;14;14;14;14;14;14;14;14;14;14;14;14;14;14;14;14;14;14;14;14;14;14;14;14;14;14;14;14;14;14;14;14;14;14;14;14;14;14;14;14;14;14;14;14;14;14;14;14;14;14;14;14;14;14;14;14;14;14;14;14;14;14;14;14;14	89124871;89125328;89156172;89161361;89161385;89161400;89162362;89162878;89180701;89180701;89180701;89180701;89180701;89180701;89180701;89180756;89180759;89180788;89180790;89183946;89185537;89190382;89190384;89190384;89190384;89190387;89223117;89230728;89263593;89280950;89280950;89280950;89280950;89280950;89280950;89280950;89280950;89280950;89280950;89280950;89284428;89333114;89349533;89350672;89350672;89350672;89350672;89350672;89350672;89350672;89350672;89350672;89350672;89350672;89350672;89350728;89351063;89401570;89411934;89411934;89411934;89411934;89411934;89411934;89411934;89411934;89411934;89411934;89412197;89412313;89416871;89486569;89486569;89486569;89493944;89494130;89619028;89619028;89619028	89125226;89125440;89162969;89162969;89162969;89162969;89162969;89162969;89180806;89180806;89180806;89180806;89180806;89180806;89180744;89180806;89180806;89180806;89180806;89184154;89185873;89190449;89190449;89190449;89190449;89190449;89223342;89230867;89264055;89281014;89281014;89281014;89281014;89281014;89281014;89281014;89281014;89281014;89281014;89281014;89284522;89333259;89349761;89350808;89350808;89350808;89350791;89350808;89350808;89350808;89350808;89350808;89350808;89350808;89350808;89350808;89351321;89401665;89412490;89412058;89412035;89412017;89412025;89412476;89412490;89412490;89412490;89412492;89412490;89412490;89417112;89486671;89486671;89486671;89494051;89494185;89619137;89619149;89619130	-;-;-;-;-;-;-;-;-;-;-;-;-;-;-;-;-;-;-;-;-;-;-;-;-;-;-;-;-;-;-;-;-;-;-;-;-;-;-;-;-;-;-;-;-;-;-;-;-;-;-;-;-;-;-;-;-;-;-;-;-;-;-;-;-;-;-;-;-;-;-;-;-;-;-;-;-;-;-	11033	1112	1131	831	748	1234	1258	1861	791	1087	711	763	605	948	411	1072	692	1443	719	1787	1102	1218	1477	1092	1219	1161	1370	1274	1617	1706	897	1216	414	1072	756	911	600	1504	1026	1134	1241	1547	1268	1143	1430	1316	1102	710	1012	1420	1213	1423	724	1240	339	1028	561	1200	556	780	1193	1393	1323	1254	1353	1723	1197	883	1041	1203	941	1323	886	1482	778	1212	776	971	508	962	518	1549	1088	1151	1217	934	861	1793	1318	948	1160	1029	1104	1223	1787	1739	733	984	625	1466	634	715	1358	1048	1437	1076	1312	1079	1553	1562	1428	1246	989	1145	1892	1559	1202	878	1524	855	1105	697	1392	566	1741	1245	1269	1261	1550	1089	2310	1093
ENSG00000277801	14	89156743	89157574	+	832	0	0	0	0	0	0	0	0	0	0	0	0	0	0	0	0	0	0	0	0	0	0	0	0	0	0	0	0	0	0	0	0	0	0	0	0	0	0	0	0	0	0	0	0	0	0	0	0	0	0	0	0	0	0	0	0	0	0	0	0	0	0	0	0	0	0	0	0	0	0	0	0	0	0	0	0	0	0	0	0	0	0	0	0	0	0	0	0	0	0	0	0	0	0	0	0	0	0	0	0	0	0	0	0	0	0	0	0	0	0	0	0	0	0	0	0	0	0	0	0	0	0	0	0	0	0	0	0	0	0	0
ENSG00000259151	14	89290205	89291594	-	1390	1	0	0	0	0	1	1	1	0	0	0	0	2	0	0	0	0	0	0	0	0	0	0	1	1	0	0	0	1	0	0	0	0	0	2	0	0	0	1	0	0	0	1	0	1	0	0	1	0	0	0	1	0	0	0	0	0	0	2	1	0	0	0	0	2	1	0	0	0	0	0	0	0	0	0	0	0	0	2	0	0	0	0	0	0	0	1	0	0	0	0	0	1	0	0	0	0	1	0	0	0	0	1	1	0	0	0	0	2	0	0	0	0	2	0	0	0	2	0	0	3	0	0	1	0	0	0	0	0	1	0
ENSG00000258752	14;14;14;14	89350285;89350302;89353402;89364394	89350493;89350493;89353793;89364699	+;+;+;+	907	0	0	0	0	0	0	0	0	0	0	0	0	0	0	0	0	0	0	0	0	0	0	0	0	0	0	0	0	0	0	0	0	0	0	0	0	0	0	0	0	0	0	0	0	0	0	0	0	0	0	0	0	0	0	0	0	0	0	0	0	0	0	0	0	0	0	0	0	0	0	0	0	0	0	0	0	0	0	0	0	0	0	0	0	0	0	0	0	0	0	0	0	0	2	0	0	0	0	0	0	0	0	0	0	0	0	0	0	0	0	0	0	0	0	0	0	0	0	0	0	0	0	0	0	0	0	0	0	0	0	0
ENSG00000258699	14;14	89355060;89356327	89355272;89356571	+;+	458	0	0	0	0	0	0	0	0	0	0	0	0	0	0	0	0	0	0	0	0	0	0	0	0	0	0	0	0	0	0	0	0	0	0	0	0	0	0	0	0	0	0	0	0	0	0	0	0	0	0	0	0	0	0	0	0	0	0	0	0	0	0	0	0	0	0	0	0	0	0	0	0	0	0	0	0	0	0	0	0	0	0	0	0	0	0	0	0	0	0	0	0	0	0	0	0	0	0	0	0	0	0	0	0	0	0	0	0	0	0	0	0	0	0	0	0	0	0	0	0	0	0	0	0	0	0	0	0	0	0	0
ENSG00000258380	14;14	89399995;89409277	89400142;89409469	+;+	341	0	0	0	1	0	0	0	0	0	0	0	0	0	0	0	0	0	0	0	0	0	0	0	0	0	0	0	0	0	0	0	0	0	0	0	0	0	0	0	0	0	0	0	0	0	0	0	0	0	0	0	0	0	0	0	0	0	0	0	0	0	0	0	0	0	0	0	0	0	0	0	0	0	0	0	0	0	0	0	0	0	0	0	0	0	0	0	0	1	0	0	0	0	0	0	0	0	0	0	0	0	0	0	0	0	0	0	0	0	3	0	0	0	0	0	0	0	0	0	0	0	0	0	0	0	0	0	0	0	0	0
ENSG00000259053	14;14;14;14	89412312;89486569;89953906;89954586	89412490;89486671;89954001;89954659	-;-;-;-	452	0	0	0	0	0	0	0	0	0	0	0	0	0	0	0	0	0	0	0	0	0	0	0	0	0	0	0	0	0	0	0	0	0	0	0	0	0	0	0	0	0	0	0	0	0	0	0	0	0	0	0	0	0	0	0	0	0	0	0	0	0	0	0	0	0	0	0	0	0	0	0	0	0	0	0	0	0	0	0	0	0	0	0	0	0	0	0	0	0	0	0	0	0	0	0	0	0	0	0	0	0	0	0	0	0	0	0	0	0	0	0	0	0	0	0	0	0	0	0	0	0	0	0	0	0	0	0	0	0	0	0
ENSG00000258920	14;14	89417354;89419160	89417796;89419793	+;+	1077	21	17	20	16	20	20	36	11	18	15	17	12	20	16	15	19	37	28	39	32	24	45	34	25	16	36	23	45	28	13	26	11	20	32	35	28	31	50	26	60	22	41	36	32	37	32	22	19	44	28	30	18	21	25	29	19	35	21	21	61	26	66	28	55	37	31	27	29	31	36	33	28	30	23	20	37	33	24	44	31	40	48	32	62	27	40	34	40	39	57	33	53	30	47	46	30	37	20	22	15	34	22	54	46	85	25	47	42	81	71	60	47	44	63	44	23	42	41	38	44	33	35	32	57	75	42	98	52	71	46	74
ENSG00000259073	14	89576216	89577477	+	1262	0	0	0	0	0	0	0	0	0	0	0	0	0	0	0	0	0	0	0	0	0	0	0	0	0	0	0	0	0	0	0	0	0	0	0	0	0	0	0	0	0	0	0	0	0	0	0	0	0	0	0	0	0	0	0	0	0	0	0	0	0	0	0	0	0	0	0	0	0	0	0	0	0	0	0	0	0	0	0	0	0	0	0	0	0	0	0	0	0	0	0	0	0	0	0	0	0	0	0	0	0	0	0	0	0	0	0	0	0	0	0	0	1	0	0	0	0	0	0	0	0	0	0	0	0	0	0	0	0	0	0
ENSG00000201027	14	89621918	89622207	+	290	0	0	0	0	0	0	0	0	0	0	0	0	0	0	0	0	0	0	0	0	0	0	0	0	0	0	0	0	0	0	0	0	0	0	0	0	0	0	0	0	0	0	0	0	0	0	0	0	0	0	0	0	0	0	0	0	0	0	0	0	0	0	0	0	0	0	0	0	0	0	0	0	0	0	0	0	0	0	0	0	0	0	0	0	0	0	0	0	0	0	0	0	0	0	0	0	0	0	0	0	0	0	0	0	0	0	0	0	0	0	0	0	0	0	0	0	0	0	0	0	0	0	0	0	0	0	0	0	0	0	0
ENSG00000258792	14;14;14;14;14;14;14	89628921;89628921;89628941;89631367;89633200;89633836;89642468	89629136;89629136;89629136;89631566;89633454;89634082;89642671	-;-;-;-;-;-;-	1122	0	0	0	0	0	0	0	0	0	0	0	0	0	0	0	0	0	0	0	0	0	0	0	0	0	0	0	0	0	0	0	0	0	0	0	0	0	0	0	0	0	0	0	0	0	0	0	0	0	0	0	0	0	0	0	0	0	0	0	0	0	0	0	0	0	0	0	0	0	0	0	0	1	0	0	0	0	0	0	0	0	0	0	0	0	0	0	0	0	0	0	0	0	0	0	0	0	0	0	0	0	0	0	0	0	0	0	0	0	0	0	0	0	0	0	0	0	0	0	0	0	0	0	0	0	0	0	0	0	0	0
ENSG00000252655	14	89650793	89650903	-	111	0	0	0	0	0	0	0	0	0	0	0	0	0	0	0	0	0	0	0	0	0	0	0	0	0	0	0	0	0	0	0	0	0	0	0	0	0	0	0	0	0	0	0	0	0	0	0	0	0	0	0	0	0	0	0	0	0	0	0	0	0	0	0	0	0	0	0	0	0	0	0	0	0	0	0	0	0	0	0	0	0	0	0	0	0	0	0	0	0	0	0	0	0	0	0	0	0	0	0	0	0	0	0	0	0	0	0	0	0	0	0	0	0	0	0	0	0	0	0	0	0	0	0	0	0	0	0	0	0	0	0
ENSG00000200312	14	89712511	89712823	+	313	0	2	0	0	1	0	1	0	0	1	0	0	2	2	1	0	1	0	1	2	1	2	0	0	1	0	0	2	0	0	0	2	0	2	4	3	0	2	0	0	0	1	0	0	0	0	1	0	2	0	0	1	0	2	0	0	0	2	0	0	1	1	2	0	2	0	0	0	0	0	1	1	0	0	0	0	0	1	0	2	0	0	0	1	0	0	1	1	0	1	2	2	1	1	1	4	3	3	0	4	1	5	3	2	1	0	1	4	4	2	3	4	3	2	4	2	11	1	0	5	2	2	3	0	1	4	2	5	3	9	4
ENSG00000259050	14;14	89736965;89737637	89737299;89738391	-;-	1090	0	0	1	0	0	0	0	0	0	0	0	0	2	1	2	0	0	0	0	1	0	0	0	0	1	1	1	0	0	0	0	0	0	0	0	0	0	0	0	1	0	0	0	2	0	0	0	1	0	0	0	0	0	0	1	0	0	0	0	0	0	2	0	0	1	0	0	2	0	0	0	0	0	1	1	0	0	0	1	1	0	0	0	0	2	0	1	1	0	4	0	0	0	2	0	0	3	1	0	1	0	1	0	0	1	0	1	0	0	0	2	0	0	1	0	0	0	2	2	1	1	2	0	0	0	1	1	0	0	0	0
ENSG00000140025	14;14;14;14;14;14;14;14;14;14;14;14;14;14;14;14;14;14;14;14;14;14;14;14;14;14;14;14;14;14;14;14;14;14;14;14;14;14;14;14;14;14;14;14;14;14;14;14;14;14;14;14;14;14;14;14;14;14;14;14;14;14;14;14;14;14;14;14	89794669;89795147;89797127;89797137;89797157;89799173;89829831;89831064;89833077;89836425;89837020;89848433;89923308;89923326;89924513;89924513;89931044;89931541;89931541;89931541;89931541;89931541;89931541;89931541;89931541;89931541;89931541;89932526;89932526;89932526;89932526;89932526;89932526;89932526;89932526;89932526;89932526;89932526;89938007;89950097;89950097;89950097;89950097;89950097;89950097;89950097;89950097;89950097;89950097;89950097;89952389;89952389;89952389;89953906;89953906;89953906;89953906;89953906;89953906;89953906;89953906;89954355;89954355;89954586;89954586;89954586;89954586;89954733	89797324;89797324;89797324;89797324;89797324;89799506;89831216;89831216;89833177;89836661;89837145;89848919;89924677;89924677;89924627;89924677;89931631;89931631;89931631;89931631;89931631;89931631;89931631;89931631;89931631;89931631;89931631;89932627;89932627;89932627;89932594;89932627;89932627;89932627;89932627;89932627;89932627;89932627;89938167;89950142;89950142;89950142;89950142;89950142;89950138;89950142;89950142;89950142;89950142;89950142;89952588;89952540;89952605;89954001;89954001;89954001;89954001;89954001;89954001;89954001;89954001;89954523;89954557;89954750;89954741;89954730;89954730;89954777	-;-;-;-;-;-;-;-;-;-;-;-;-;-;-;-;-;-;-;-;-;-;-;-;-;-;-;-;-;-;-;-;-;-;-;-;-;-;-;-;-;-;-;-;-;-;-;-;-;-;-;-;-;-;-;-;-;-;-;-;-;-;-;-;-;-;-;-	8302	41	61	52	32	47	52	50	28	39	28	46	38	70	39	73	50	104	47	93	58	62	95	76	76	69	68	51	78	64	43	45	26	82	54	78	76	123	90	94	101	100	111	112	91	62	62	39	59	92	50	49	28	49	15	73	50	97	88	70	100	132	107	72	103	128	80	50	51	74	79	63	44	75	62	54	48	76	52	109	64	179	80	146	109	83	82	114	78	75	97	54	68	70	92	86	45	55	44	136	28	67	122	70	78	93	68	86	121	114	86	70	51	83	113	122	43	55	72	39	114	51	121	82	162	81	110	95	156	97	148	97
ENSG00000230997	14	89892128	89892443	+	316	0	0	0	0	0	0	0	0	0	0	0	0	0	0	0	0	0	0	0	0	0	0	0	0	0	0	0	0	2	0	0	0	0	0	0	0	0	0	0	2	0	0	0	0	0	0	0	0	0	0	0	0	0	0	0	0	0	0	0	0	0	0	0	0	0	0	0	0	0	0	0	0	0	0	0	0	0	0	0	0	0	0	0	0	0	0	0	0	0	0	0	0	0	0	0	0	0	0	0	0	0	0	0	0	0	0	1	0	1	0	0	0	0	0	0	0	0	0	0	0	0	0	0	0	0	0	0	0	0	0	3
ENSG00000042088	14;14;14;14;14;14;14;14;14;14;14;14;14;14;14;14;14;14;14;14;14;14;14;14;14;14;14;14;14;14;14;14;14;14;14;14;14;14;14;14;14;14;14;14;14;14;14;14;14;14;14;14;14;14;14;14;14;14;14;14;14;14;14;14;14;14;14;14;14;14;14;14;14;14;14;14;14;14;14;14;14;14;14;14;14;14;14;14;14;14;14;14;14;14;14;14;14;14;14;14;14;14;14;14;14;14;14;14;14;14;14;14;14;14;14;14;14;14;14;14;14;14;14;14;14;14;14;14;14;14;14;14;14;14;14;14;14;14;14;14;14;14;14;14;14;14;14;14;14;14;14;14;14;14;14;14;14;14;14;14	89954939;89955902;89955907;89955938;89955941;89955951;89955955;89955993;89956010;89956037;89956523;89956565;89956572;89956578;89956578;89956578;89956578;89956578;89956578;89958293;89963105;89963108;89963108;89963108;89963108;89963108;89963108;89963108;89963108;89963108;89963108;89963108;89963225;89964851;89966147;89966147;89966147;89966147;89966147;89966147;89966147;89966147;89966147;89966147;89967367;89967367;89967367;89967367;89967367;89967367;89967367;89967367;89967367;89967367;89971175;89971175;89971175;89971175;89971175;89971175;89971175;89971175;89971175;89971175;89975781;89975781;89975781;89975781;89975781;89975781;89975781;89975781;89975781;89975781;89980540;89980540;89980540;89980540;89980540;89980540;89980540;89980540;89980540;89980540;89980540;89981463;89983114;89983114;89984516;89984516;89984516;89984516;89984516;89984516;89984516;89984516;89985132;89985132;89985132;89985132;89985132;89985132;89985132;89985159;89986986;89988905;89988905;89988905;89988905;89988905;89988905;89988905;89988905;89989717;89989717;89989717;89989717;89989717;89989717;89989717;89989717;89991917;89991917;89991917;89991917;89991917;89991917;89991917;89991917;89993376;89993376;89993376;89993376;89993376;89993376;89993376;89993376;90019316;90019316;90019316;90019316;90019316;90019316;90019316;90019316;90023032;90033106;90033106;90033106;90033106;90033106;90033106;90033106;90043070;90043070;90043070;90043070;90043070;90043070;90043070	89955677;89955970;89955970;89955970;89955970;89955970;89955970;89956278;89956278;89956278;89956800;89956800;89956800;89957187;89956800;89956800;89956800;89956800;89956800;89958397;89963673;89963599;89963673;89963557;89963552;89963673;89963569;89963673;89963673;89963673;89963673;89963673;89963673;89964938;89966190;89966190;89966190;89966190;89966190;89966190;89966190;89966190;89966190;89966190;89967422;89967422;89967422;89967422;89967422;89967422;89967422;89967422;89967422;89967422;89971271;89971271;89971271;89971271;89971271;89971271;89971271;89971271;89971271;89971271;89975815;89975815;89975815;89975815;89975815;89975815;89975815;89975815;89975815;89975815;89980632;89980632;89980632;89980632;89980592;89980632;89980632;89980587;89980632;89980632;89980679;89981560;89983205;89983276;89984683;89984683;89984683;89984683;89984587;89984683;89984683;89984683;89985210;89985210;89985210;89985210;89985210;89985210;89985210;89985210;89987042;89989090;89989090;89989090;89989090;89989090;89989090;89989090;89989090;89989765;89989765;89989765;89989765;89989765;89989765;89989765;89989765;89991983;89991983;89991983;89991983;89991983;89991983;89991983;89991983;89993483;89993483;89993483;89993483;89993483;89993483;89993483;89993483;90019418;90019418;90019418;90019418;90019418;90019418;90019418;90019418;90023077;90033616;90033214;90033214;90033214;90033214;90033214;90033214;90043309;90043315;90043341;90044768;90043344;90043341;90043252	+;+;+;+;+;+;+;+;+;+;+;+;+;+;+;+;+;+;+;+;+;+;+;+;+;+;+;+;+;+;+;+;+;+;+;+;+;+;+;+;+;+;+;+;+;+;+;+;+;+;+;+;+;+;+;+;+;+;+;+;+;+;+;+;+;+;+;+;+;+;+;+;+;+;+;+;+;+;+;+;+;+;+;+;+;+;+;+;+;+;+;+;+;+;+;+;+;+;+;+;+;+;+;+;+;+;+;+;+;+;+;+;+;+;+;+;+;+;+;+;+;+;+;+;+;+;+;+;+;+;+;+;+;+;+;+;+;+;+;+;+;+;+;+;+;+;+;+;+;+;+;+;+;+;+;+;+;+;+;+	6227	173	179	203	139	191	167	332	149	248	172	178	189	281	247	415	242	566	255	358	389	244	476	209	247	217	283	183	262	260	135	265	130	261	264	302	245	449	326	368	364	310	438	246	443	316	257	179	303	386	312	367	196	330	134	425	348	498	370	395	523	758	580	412	679	523	446	307	341	369	318	349	313	487	273	368	305	429	317	486	403	1086	494	802	651	478	382	617	454	302	368	308	320	230	257	428	213	363	242	368	217	392	543	405	410	452	300	409	505	601	444	401	383	376	503	380	338	276	548	401	484	432	692	410	1162	577	703	611	788	456	531	661
ENSG00000152315	14;14	90061994;90184111	90062539;90185853	+;+	2289	1	3	1	0	3	3	1	2	5	0	1	4	1	2	0	0	2	0	1	1	1	1	7	1	3	2	1	4	7	9	2	1	1	2	1	3	1	2	2	2	4	2	6	0	0	0	0	1	0	1	0	0	0	1	0	5	1	1	1	0	0	0	0	1	0	0	0	1	6	0	0	2	1	2	3	6	9	2	1	0	3	0	1	0	1	0	1	0	4	2	2	5	4	6	12	5	3	11	10	5	1	9	5	2	3	5	2	5	1	5	0	5	2	1	0	5	2	0	2	4	1	1	1	1	1	5	2	2	0	3	1
ENSG00000258544	14	90107675	90107995	+	321	0	0	0	0	0	0	0	0	0	0	0	0	0	0	0	0	0	0	0	0	0	0	0	0	0	0	0	0	0	0	0	0	0	0	0	0	0	0	0	0	0	0	0	0	0	0	0	0	0	0	0	0	0	0	0	0	0	0	0	0	0	0	0	0	0	0	0	0	0	0	0	0	0	0	0	0	0	0	0	0	0	0	0	0	0	0	0	0	0	0	0	0	0	0	0	0	0	0	0	0	0	0	0	0	0	0	0	0	0	0	0	0	0	0	0	0	0	0	0	0	0	0	0	0	0	0	0	0	0	0	0
ENSG00000201351	14	90177222	90177330	+	109	0	0	0	0	0	0	0	0	0	0	0	0	0	0	0	0	0	0	0	0	0	0	0	0	0	0	0	0	0	0	0	0	0	0	0	0	0	0	0	0	0	0	0	0	0	0	0	0	0	0	0	0	0	0	0	0	0	0	0	0	0	0	0	0	0	0	0	0	0	0	0	0	0	0	0	0	0	0	0	0	0	0	0	0	0	0	0	0	0	0	0	0	0	0	0	0	0	0	0	0	0	0	0	0	0	0	0	0	0	0	0	0	0	0	0	0	0	0	0	0	0	0	0	0	0	0	0	0	0	0	0
ENSG00000100764	14;14;14;14;14;14;14;14;14;14;14;14;14;14;14;14;14;14;14;14;14;14;14;14;14;14;14;14;14;14;14;14;14;14;14;14;14;14;14;14;14;14;14	90256527;90256528;90256553;90256554;90256554;90256578;90259160;90259160;90259160;90259160;90259160;90260115;90260115;90260115;90260115;90263318;90263318;90263318;90263318;90263318;90263662;90263662;90263662;90263670;90263801;90264041;90264041;90264041;90265070;90265070;90265070;90267476;90268224;90268224;90268224;90269397;90269397;90269397;90270198;90270198;90272273;90272273;90272273	90256592;90256600;90256600;90256600;90256600;90256600;90259213;90259213;90259213;90259213;90259213;90260211;90260211;90260211;90260211;90263442;90263442;90263442;90263670;90263442;90263944;90263847;90263847;90263927;90263847;90264169;90264169;90264169;90265166;90265166;90265166;90268413;90268413;90268413;90268274;90270352;90269548;90269548;90270352;90270352;90272550;90272624;90275429	+;+;+;+;+;+;+;+;+;+;+;+;+;+;+;+;+;+;+;+;+;+;+;+;+;+;+;+;+;+;+;+;+;+;+;+;+;+;+;+;+;+;+	6129	1237	1256	1446	1018	1361	1506	2117	1545	1396	1594	1106	1449	1496	1330	1173	1063	2026	999	1629	1393	1055	1632	1418	1682	1607	1907	1710	1919	1816	1741	1469	1351	1661	1667	1468	1419	1773	1649	1457	1900	1888	1766	1313	1641	2043	1650	1120	1804	2353	1987	2221	1892	1808	992	2022	1952	2463	1909	1255	2185	2300	2226	1831	2287	1981	1488	1676	1772	2080	1774	2231	1611	2658	2410	2013	2677	2278	2037	2345	2180	2982	2076	2387	2271	1776	1537	2124	1739	2198	2201	1760	1966	1569	2126	2767	2524	2335	2414	2391	1794	2559	2002	2407	2214	2121	1559	1748	2014	2168	2762	2420	2123	2170	3214	2590	1939	2589	2791	3032	2527	2520	2926	2343	3019	2833	2449	2559	2741	1961	2321	2808
ENSG00000119720	14;14;14;14;14;14;14;14;14;14;14;14;14;14;14;14;14;14;14;14;14;14;14;14;14;14;14;14;14;14;14;14;14;14;14;14;14;14;14;14;14;14;14;14;14;14;14;14;14;14;14;14;14;14;14;14	90267860;90278054;90278058;90278060;90278061;90278558;90279062;90279062;90279062;90279062;90286354;90286354;90286354;90286354;90288217;90288217;90288217;90288217;90290221;90290221;90290221;90290575;90292697;90292697;90292697;90292697;90298260;90298260;90298260;90298260;90301239;90301239;90301239;90301239;90301774;90302720;90302720;90302720;90303935;90303935;90303935;90303954;90304507;90312394;90312394;90312394;90312476;90316578;90316587;90317704;90318005;90318005;90331841;90331841;90331841;90331841	90278461;90278461;90281595;90278461;90278461;90279133;90279133;90279283;90279133;90279133;90286492;90286492;90286492;90286492;90288885;90289145;90289145;90289145;90290607;90290607;90290607;90290607;90292872;90292872;90292872;90292872;90298380;90298380;90298380;90298380;90301372;90301372;90301372;90301372;90301803;90302837;90303125;90303125;90304382;90304382;90304382;90304382;90304654;90312543;90312516;90312543;90312543;90316811;90316811;90317820;90318113;90318113;90331969;90331904;90331910;90331941	-;-;-;-;-;-;-;-;-;-;-;-;-;-;-;-;-;-;-;-;-;-;-;-;-;-;-;-;-;-;-;-;-;-;-;-;-;-;-;-;-;-;-;-;-;-;-;-;-;-;-;-;-;-;-;-	17393	249	265	285	208	325	276	258	184	222	277	223	265	282	295	301	252	400	274	431	389	303	427	331	381	328	427	408	425	306	250	284	234	321	307	331	266	396	388	303	432	401	453	311	402	456	412	224	392	500	372	377	229	325	134	373	322	420	417	257	474	441	426	402	455	430	356	347	343	415	357	509	294	341	333	368	339	397	323	377	438	608	425	499	500	389	345	478	398	451	439	431	464	409	460	438	311	406	378	574	342	578	429	546	525	603	398	475	505	660	555	458	497	470	689	461	262	318	435	393	478	407	537	449	694	660	524	633	598	453	561	618
ENSG00000242571	14	90366697	90367179	-	483	54	53	41	28	26	45	48	29	25	34	33	36	34	36	30	33	60	20	50	43	39	35	26	42	32	56	43	36	22	30	31	60	38	38	94	32	36	37	55	57	62	51	132	47	33	37	23	31	60	46	48	41	45	50	54	42	57	59	27	62	59	66	50	51	43	31	41	37	41	32	31	31	49	36	47	65	66	58	70	54	89	47	64	76	63	26	92	55	132	131	107	128	111	145	146	175	140	149	103	98	161	122	160	116	140	113	119	153	149	155	92	90	131	181	152	126	136	144	160	134	148	179	94	217	236	164	147	255	129	212	187
ENSG00000275198	14	90383365	90387973	+	4609	4	6	9	6	8	14	12	9	10	8	14	10	3	8	4	1	16	3	10	4	4	15	10	16	6	9	15	17	11	3	31	16	17	20	12	6	6	2	10	4	6	10	7	10	12	8	9	8	7	17	7	1	10	5	15	12	20	10	1	12	14	12	10	11	8	7	10	3	11	4	8	5	11	9	12	18	8	12	13	10	10	5	15	6	9	8	7	5	5	12	7	18	7	9	12	11	14	4	24	5	11	8	7	11	8	9	5	2	19	11	12	11	10	14	19	11	10	17	10	17	14	11	22	9	11	7	15	12	7	17	13
ENSG00000198668	14;14;14;14;14;14;14;14;14;14;14;14;14;14;14;14;14;14;14;14;14;14;14;14;14;14;14;14;14;14;14;14;14;14;14;14;14;14;14;14;14;14;14;14;14;14;14;14;14;14;14;14;14;14;14;14;14;14;14;14;14;14;14;14;14;14;14;14	90396502;90397029;90397029;90397032;90397032;90397032;90397032;90397032;90397040;90397056;90397932;90398262;90398452;90398991;90399978;90400065;90400065;90400065;90400065;90400065;90400065;90400065;90400065;90400065;90400065;90401259;90401259;90401259;90401259;90401259;90401259;90401259;90401259;90401259;90401259;90401259;90401333;90403632;90403862;90403862;90403862;90403862;90403862;90403862;90403862;90403862;90403862;90404168;90404379;90404379;90404379;90404379;90404379;90404379;90404379;90404379;90404399;90404457;90404689;90404689;90404689;90404689;90404689;90404689;90404689;90404689;90404689;90404689	90396658;90397233;90397233;90397233;90397233;90397233;90397233;90397233;90397233;90397154;90400095;90398488;90398803;90399087;90400095;90400095;90400095;90400095;90400095;90400095;90400095;90400095;90400431;90400095;90400095;90401402;90401402;90401402;90401402;90401402;90401613;90401402;90401389;90401402;90401402;90401402;90401402;90403968;90403968;90404153;90403968;90403968;90403968;90404067;90403968;90403968;90403968;90404514;90404514;90404514;90404514;90404514;90404514;90404514;90404514;90404496;90404514;90404514;90404785;90405107;90404833;90404746;90405048;90404807;90405603;90405607;90405072;90408268	+;+;+;+;+;+;+;+;+;+;+;+;+;+;+;+;+;+;+;+;+;+;+;+;+;+;+;+;+;+;+;+;+;+;+;+;+;+;+;+;+;+;+;+;+;+;+;+;+;+;+;+;+;+;+;+;+;+;+;+;+;+;+;+;+;+;+;+	7666	8576	9417	10583	7654	10688	12319	15403	13182	10699	12785	8864	9291	11848	7788	10185	7517	16637	9363	14258	12289	9836	13618	11479	12890	12357	13522	13133	16831	15215	14901	11604	9181	12773	12445	11608	9403	14284	11966	12245	15420	16612	16149	11537	14276	17799	14111	10030	15158	21261	17439	20185	16950	16531	8274	17113	14651	19275	13563	10992	16767	18560	18159	14315	20996	19432	14205	12744	13895	17503	13789	17648	13028	20527	19590	16570	19830	16974	13496	16782	13647	23382	14003	18686	18303	13535	13462	19132	16368	11865	15713	12631	14384	11301	18680	21180	19667	13416	17917	15966	12527	15145	14951	13323	13191	15799	12714	16768	16851	21155	16637	14244	16400	16767	25456	20875	14853	21185	16900	21304	18312	17639	20479	14600	21485	15819	15729	21538	19154	17975	20592	22135
ENSG00000258424	14;14	90402523;90405192	90402778;90405235	-;-	300	10	17	48	18	19	34	20	9	13	26	4	13	12	12	16	6	28	19	15	9	9	19	14	23	49	50	23	36	16	17	12	9	14	14	14	11	10	9	13	32	22	25	3	7	22	36	40	46	32	37	21	10	10	2	2	8	18	9	5	10	21	17	9	10	23	32	23	19	34	29	25	30	19	1	17	12	9	10	8	12	14	10	19	12	4	22	15	17	14	25	41	35	17	45	21	11	15	19	18	13	18	4	19	20	12	8	24	10	11	24	36	47	39	37	47	13	16	6	5	6	6	6	13	8	5	7	22	11	26	11	17
ENSG00000258678	14;14;14	90452063;90454751;90455097	90452313;90454904;90455117	-;-;-	426	0	0	0	0	0	0	0	0	0	0	0	0	2	0	1	0	0	0	1	0	0	0	0	1	0	1	0	0	0	2	0	0	0	0	0	0	1	0	0	0	3	1	1	0	1	1	0	0	0	1	0	0	3	1	0	0	0	0	1	0	0	2	1	3	0	0	0	0	0	0	0	0	0	0	0	0	1	0	0	0	0	0	0	0	1	1	2	0	0	0	0	0	0	0	0	0	0	0	0	0	0	3	0	0	0	0	0	0	2	5	0	1	0	1	0	0	0	2	2	0	0	0	2	0	0	0	0	0	0	0	0
ENSG00000233208	14;14;14;14;14;14;14;14;14;14	90455230;90455271;90455329;90456442;90456442;90457019;90457019;90458596;90458596;90458596	90455378;90456270;90456254;90457158;90456551;90457158;90457158;90458904;90458905;90458866	+;+;+;+;+;+;+;+;+;+	2068	0	1	2	3	0	0	2	1	1	1	0	0	1	1	1	0	2	4	8	6	3	4	3	1	4	3	0	4	1	1	3	0	4	3	3	0	6	1	2	3	4	2	2	4	3	5	1	0	3	5	7	1	1	1	1	1	1	1	2	1	7	6	5	5	9	6	0	1	4	2	2	0	1	3	2	1	1	0	2	0	1	2	2	4	4	0	8	7	3	3	2	2	2	3	4	4	1	1	2	1	0	0	0	6	1	5	3	14	11	3	9	3	4	6	9	1	3	8	0	11	1	3	2	6	2	6	2	11	7	11	5
ENSG00000259789	14;14;14;14;14	90489010;90489012;90490315;90491182;90491556	90489824;90491637;90490402;90491316;90491614	-;-;-;-;-	2628	0	0	0	0	0	0	0	0	0	0	0	0	0	0	0	0	0	0	0	0	0	0	0	0	0	0	0	0	0	0	0	0	0	0	0	0	0	0	0	0	0	0	0	0	0	0	0	0	0	0	0	0	0	0	0	0	0	0	0	0	0	0	0	0	0	0	0	0	0	0	0	0	0	0	0	0	0	0	0	0	0	1	0	0	0	0	0	0	0	0	0	0	0	0	0	0	0	0	0	0	0	0	0	0	0	0	0	0	0	0	0	0	0	0	0	0	0	0	0	0	0	0	0	0	0	0	0	0	0	0	0
ENSG00000165914	14;14;14;14;14;14;14;14;14;14;14;14;14;14;14;14;14;14;14;14;14;14;14;14;14;14;14;14;14;14;14;14;14;14;14;14;14;14;14;14;14;14;14;14;14;14;14;14;14;14;14;14;14;14;14;14;14;14;14;14;14;14;14;14;14;14;14;14;14;14;14;14;14;14;14;14;14;14;14;14;14;14;14;14;14;14;14;14;14;14;14;14;14;14;14;14;14;14;14	90524564;90540588;90540642;90540642;90541186;90541318;90578106;90578106;90578106;90578106;90578106;90578106;90578185;90585616;90593486;90593486;90593486;90593486;90593486;90593486;90593486;90602006;90603253;90603253;90603253;90605597;90610742;90610742;90610742;90610742;90610742;90610742;90610794;90617929;90617929;90617929;90617929;90617929;90617929;90644048;90644048;90644048;90644048;90644048;90644048;90644817;90646948;90646951;90646951;90646951;90646951;90652841;90652841;90652841;90652841;90652841;90654993;90654993;90654993;90654993;90654993;90657174;90657174;90657174;90657174;90657174;90657849;90658304;90658304;90658304;90676523;90676523;90676523;90676523;90677824;90680472;90680472;90680472;90689540;90689540;90689636;90695500;90695500;90699158;90730075;90730075;90744792;90744792;90744918;90772650;90780738;90780738;90780738;90780738;90786174;90786174;90786174;90816175;90816175	90541589;90541589;90541589;90541589;90541589;90541589;90578308;90578308;90578308;90578308;90578308;90578308;90578308;90585799;90593931;90593626;90593626;90593626;90593626;90593626;90593626;90602200;90603303;90603303;90603303;90605758;90610776;90610839;90610839;90610839;90610839;90610839;90610839;90618045;90618023;90618045;90618045;90618045;90618045;90644208;90644208;90644208;90644208;90644208;90644208;90644944;90647023;90647023;90647023;90647023;90647023;90652898;90652898;90652898;90652898;90652898;90655110;90655110;90655110;90655110;90655110;90657278;90657447;90657278;90657278;90657278;90658018;90658387;90658387;90658387;90676660;90676660;90676660;90676660;90677845;90680527;90680535;90680535;90689712;90689712;90689712;90695578;90695578;90699223;90730196;90730196;90744922;90744922;90744922;90772942;90780796;90780906;90780902;90780906;90786328;90786237;90786328;90816479;90816430	-;-;-;-;-;-;-;-;-;-;-;-;-;-;-;-;-;-;-;-;-;-;-;-;-;-;-;-;-;-;-;-;-;-;-;-;-;-;-;-;-;-;-;-;-;-;-;-;-;-;-;-;-;-;-;-;-;-;-;-;-;-;-;-;-;-;-;-;-;-;-;-;-;-;-;-;-;-;-;-;-;-;-;-;-;-;-;-;-;-;-;-;-;-;-;-;-;-;-	21268	616	753	886	685	803	847	1142	769	842	1029	799	990	1087	922	890	764	1154	958	1188	1305	1013	1483	905	1036	954	1201	1157	1317	1274	1121	977	795	944	1130	1162	1134	1213	1211	948	1255	1055	1263	1133	1354	1467	1247	813	1077	1418	1307	1548	1229	1430	769	1429	1323	1390	1548	914	1773	1579	1581	1238	1622	1475	1191	1088	1147	1399	1150	1349	911	1353	1301	1364	1652	1481	1445	1320	1325	1664	1559	1601	1710	1126	1183	1462	1365	1144	1305	1009	1302	925	1059	1592	1110	1333	1677	1423	1350	2171	1389	2006	1558	2069	1339	1723	1664	1959	1808	1538	1696	1779	2264	1919	1425	1632	1789	1985	1847	2066	2026	1853	2142	2425	1758	2373	1799	1608	1997	2026
ENSG00000258935	14;14	90567495;90569642	90567718;90569976	+;+	559	0	0	0	0	0	0	0	0	1	0	0	0	0	0	0	1	0	0	0	2	0	0	0	0	0	1	0	0	0	0	0	1	0	0	0	1	0	0	2	0	1	1	0	0	0	0	0	1	1	0	1	0	1	3	1	3	0	0	0	2	0	1	0	1	3	0	0	1	1	0	0	0	1	1	0	1	1	0	0	0	0	0	0	0	4	2	2	2	0	0	0	0	0	1	0	1	2	0	0	1	1	1	1	0	1	0	1	0	2	4	0	2	0	0	0	0	5	0	2	1	0	0	0	0	4	0	1	0	0	0	0
ENSG00000259163	14;14;14;14;14;14;14	90642638;90642640;90644744;90644744;90646771;90647254;90648372	90642730;90642730;90645135;90644998;90646980;90647411;90648894	+;+;+;+;+;+;+	1376	1	2	2	0	1	1	0	2	1	1	0	2	0	3	0	1	5	5	0	1	0	2	1	0	1	0	2	0	2	0	0	1	0	9	0	4	2	0	1	6	1	5	0	1	1	1	0	3	1	1	0	1	1	3	0	3	0	1	0	3	0	0	0	10	1	4	0	0	0	1	0	0	1	3	0	0	1	3	3	2	0	0	1	3	1	2	0	1	1	0	1	0	0	0	0	0	0	0	1	1	0	0	2	0	1	3	3	3	2	1	0	0	1	0	1	0	0	1	1	0	2	1	1	0	2	0	2	0	4	2	3
ENSG00000258437	14;14	90675118;90675866	90675227;90676294	+;+	539	0	0	0	0	0	1	0	2	0	0	0	0	3	0	0	0	0	0	0	0	0	0	0	0	2	0	0	0	0	0	0	0	0	2	0	0	0	0	0	0	0	0	0	1	0	0	0	0	0	0	0	2	0	0	1	0	1	0	0	0	1	0	0	0	0	1	0	0	0	0	1	0	0	1	1	1	1	0	1	0	2	1	0	1	0	1	0	0	0	0	0	0	0	0	1	0	0	0	0	0	0	0	0	1	0	0	1	0	0	0	0	0	0	0	0	0	1	0	0	0	0	0	2	0	0	0	2	0	0	0	0
ENSG00000258716	14;14	90697333;90697753	90697664;90699374	+;+	1954	0	0	0	0	0	0	0	0	0	0	0	0	0	0	0	0	0	0	0	0	0	0	0	0	0	0	0	0	0	0	0	0	0	0	0	0	0	0	1	0	0	0	0	0	0	0	0	0	0	0	0	0	0	0	0	0	0	1	0	0	0	0	0	0	0	0	0	0	0	0	0	0	0	0	0	1	0	0	0	0	0	0	0	0	0	0	0	0	0	0	0	0	0	0	0	0	0	0	0	0	0	0	0	0	0	0	0	0	0	0	0	0	0	0	0	0	0	0	0	0	0	0	0	0	0	0	0	0	0	0	0
ENSG00000213315	14	90766531	90766989	+	459	2	4	3	1	6	2	5	5	2	1	2	3	2	3	3	2	1	2	7	2	4	0	2	1	4	6	3	1	4	2	1	3	1	5	1	2	3	5	2	2	2	0	3	5	0	3	2	5	4	1	7	2	7	0	4	2	6	3	0	4	6	4	3	4	5	3	1	0	3	6	3	0	2	1	3	5	2	4	7	2	0	2	2	4	4	2	6	3	4	3	4	1	3	5	2	8	2	4	1	3	6	5	6	3	0	7	4	1	1	8	6	3	4	6	1	3	6	4	6	2	3	10	1	6	6	0	0	9	2	5	0
ENSG00000258884	14;14;14	90822365;90823022;90827989	90822476;90823153;90828128	-;-;-	384	1	3	0	0	2	4	1	2	4	3	1	0	4	2	10	3	9	7	3	12	1	12	0	0	3	10	2	6	2	5	2	3	0	3	2	7	13	8	4	8	3	9	3	15	3	6	1	6	5	9	3	0	5	1	3	6	7	6	7	5	23	17	7	12	8	12	6	4	12	5	7	5	14	4	3	7	1	4	13	10	20	12	21	12	13	16	10	17	0	2	7	6	1	4	5	1	8	4	3	4	8	6	3	6	4	1	7	9	19	13	11	8	6	7	3	0	6	8	2	6	8	16	2	31	16	7	16	9	15	18	16
ENSG00000100784	14;14;14;14;14;14;14;14;14;14;14;14;14;14;14;14;14;14;14;14;14;14;14;14;14;14;14;14;14;14;14;14;14;14;14;14;14;14;14;14;14;14;14;14;14;14;14;14;14;14;14;14;14;14;14;14;14;14;14;14;14;14;14;14;14;14;14;14;14;14;14;14;14;14;14;14;14;14;14;14;14;14;14;14;14;14;14;14;14;14;14;14;14;14;14;14	90847861;90870849;90871504;90872074;90873632;90873632;90873632;90873632;90875201;90875201;90875201;90875201;90890487;90890487;90890487;90890487;90893974;90894413;90894413;90894413;90894413;90899329;90899329;90899329;90899329;90899329;90900108;90900108;90900108;90900108;90900108;90900611;90900611;90900611;90900611;90900611;90900675;90902808;90902808;90902808;90902808;90902808;90902808;90906149;90906149;90906149;90906149;90906149;90906149;90906192;90911300;90919280;90920206;90920206;90920206;90920206;90920206;90920206;90923113;90923113;90923113;90923113;90923113;90923113;90939537;90943078;90943078;90943078;90943078;90943078;90943078;90947435;90947435;90947435;90947435;90947435;90978306;90978306;90978306;90978306;90978306;90978306;90978395;91001088;91001088;91001088;91001088;91001088;91001088;91052323;91060018;91060332;91060332;91060332;91060332;91060332	90872322;90872322;90872322;90872322;90873795;90873795;90873795;90873795;90875360;90875360;90875360;90875360;90890678;90890678;90890678;90890678;90894583;90894583;90894583;90894583;90894583;90899422;90899422;90899422;90899422;90899422;90900241;90900241;90900241;90900241;90900241;90900736;90900736;90900736;90900736;90900736;90900736;90902969;90902969;90902969;90902969;90902969;90902969;90906299;90906299;90906299;90906299;90906299;90906299;90906299;90911469;90919466;90920309;90920309;90920309;90920309;90920309;90920309;90923233;90923196;90923196;90923196;90923196;90923196;90939599;90943185;90943185;90943185;90943185;90943185;90943185;90947550;90947550;90947550;90947550;90947550;90978524;90978524;90978524;90978524;90978524;90978524;90978524;91001159;91001159;91001159;91001159;91001159;91001159;91052462;91060134;91060585;91060636;91060600;91060615;91060641	-;-;-;-;-;-;-;-;-;-;-;-;-;-;-;-;-;-;-;-;-;-;-;-;-;-;-;-;-;-;-;-;-;-;-;-;-;-;-;-;-;-;-;-;-;-;-;-;-;-;-;-;-;-;-;-;-;-;-;-;-;-;-;-;-;-;-;-;-;-;-;-;-;-;-;-;-;-;-;-;-;-;-;-;-;-;-;-;-;-;-;-;-;-;-;-	27982	220	241	134	124	229	258	483	249	161	141	106	114	154	98	230	78	277	87	290	80	197	138	200	167	178	189	195	213	276	201	182	70	157	130	127	120	285	103	207	145	266	113	137	140	167	102	101	133	179	156	350	169	187	59	115	79	139	110	166	140	233	156	174	152	204	102	110	134	147	134	162	105	373	215	171	124	117	79	124	111	344	109	226	150	179	91	351	136	168	160	211	252	295	405	583	281	200	182	311	145	196	347	112	320	140	252	118	240	165	227	195	156	160	268	262	289	331	282	234	144	159	213	139	402	165	277	177	367	144	371	111
ENSG00000133943	14;14;14;14;14;14;14;14;14;14;14;14;14;14;14;14;14;14;14;14;14;14;14;14;14;14;14;14;14;14;14;14;14;14;14;14;14;14;14;14;14;14;14;14;14;14;14;14;14;14;14;14;14;14;14;14;14;14;14;14;14;14;14;14;14;14;14;14;14;14;14;14;14;14;14;14;14;14;14;14;14;14;14;14;14;14;14;14;14;14;14;14;14;14;14;14;14;14;14;14;14;14;14;14;14;14;14;14;14;14;14;14;14;14;14;14;14;14;14;14;14;14;14;14;14;14;14;14;14;14;14;14;14;14;14;14;14;14;14;14;14;14;14;14;14;14;14;14;14;14;14;14;14;14;14;14;14;14;14;14;14;14;14;14;14;14;14;14;14;14;14;14;14;14;14;14;14;14;14;14;14;14;14;14;14;14;14;14;14;14;14;14;14;14;14;14;14;14;14;14;14;14;14;14;14;14;14;14;14;14;14;14;14;14;14;14;14;14;14;14;14;14;14;14;14;14;14;14;14;14;14;14;14;14;14;14;14;14;14;14;14;14;14;14;14;14;14;14;14;14;14;14;14;14;14;14;14;14;14;14;14;14;14;14;14;14;14;14;14;14;14;14;14;14;14;14;14;14;14;14;14;14;14;14;14;14;14;14;14;14;14;14;14;14;14;14;14;14;14;14;14;14;14;14;14	91060333;91060832;91107986;91114063;91114063;91114063;91114065;91114067;91114080;91114083;91114085;91114087;91114099;91114120;91114370;91114376;91114388;91114390;91114401;91114442;91114449;91114670;91114686;91114700;91125539;91128778;91145221;91145221;91145221;91145221;91145221;91145221;91145221;91145221;91145221;91145221;91145221;91145221;91147778;91147778;91147778;91147781;91147781;91147781;91147781;91147781;91147781;91147781;91147781;91148574;91157639;91157639;91157639;91157639;91157639;91157639;91157639;91157639;91157639;91157639;91157639;91157639;91157639;91157639;91157639;91157639;91157639;91157639;91157639;91157639;91157639;91157639;91157639;91157639;91157639;91157639;91157666;91158856;91160266;91160266;91160266;91160266;91160266;91160266;91160266;91160266;91160266;91160266;91160266;91160266;91160266;91160266;91160266;91160266;91160266;91160266;91160266;91160266;91160266;91160266;91160266;91160266;91160266;91160266;91160266;91160266;91160266;91160341;91165247;91167225;91167225;91167225;91167225;91167225;91167225;91167225;91167225;91167225;91167225;91167225;91167225;91167225;91167225;91167225;91167225;91167225;91167225;91167225;91167225;91167225;91167225;91167225;91167225;91167225;91167225;91167225;91167225;91167225;91167469;91167469;91167524;91170003;91170003;91170003;91170003;91170003;91170003;91170003;91170003;91170003;91170003;91170003;91170003;91170003;91170003;91170003;91170003;91170003;91170003;91170003;91170041;91173289;91173289;91173289;91173289;91173289;91173289;91173289;91173289;91173289;91173289;91173289;91173289;91173289;91173289;91173289;91173289;91173289;91173664;91175749;91175934;91175934;91175934;91175934;91175934;91175934;91175934;91175934;91175934;91175934;91175934;91175934;91175934;91175934;91175934;91181186;91181186;91181186;91181186;91181186;91181186;91181186;91181186;91181186;91181186;91181186;91181186;91181186;91181186;91181186;91181186;91181186;91185470;91188910;91188910;91188910;91188910;91188910;91188910;91188910;91188910;91188910;91188910;91188910;91188910;91188910;91188910;91188988;91189787;91196375;91196375;91196375;91196375;91196375;91196375;91196375;91196375;91196375;91196375;91196375;91196375;91196375;91196375;91196375;91196393;91199757;91199757;91199757;91199757;91199757;91199757;91199757;91199757;91199757;91199757;91199757;91199757;91199757;91199757;91199757;91204706;91204706;91204706;91204706;91204706;91204706;91204706;91204706;91204706;91204706;91204706;91204706;91215405;91215405;91215405;91215405;91215405;91215405;91215405;91215405;91215405;91215405;91215405;91215405;91215405;91215405;91215405;91215857;91220443;91223679;91223679;91224684;91224684;91224684;91224684;91224684;91224684;91224684;91224684;91224684;91224684;91224684;91224684;91224684;91224684	91060704;91060880;91108061;91114283;91114528;91114283;91114283;91114283;91114283;91114283;91114283;91114283;91114283;91114283;91114528;91114528;91114528;91114528;91114528;91114528;91114528;91114994;91114994;91115221;91125624;91128912;91145313;91145313;91145313;91145313;91145313;91145313;91145313;91145313;91145313;91145313;91145313;91145313;91147858;91147858;91147858;91147858;91147858;91147858;91147858;91147858;91147858;91147858;91147858;91148852;91157690;91157690;91157690;91157690;91157690;91157690;91157690;91157690;91157690;91157690;91157690;91157690;91157690;91157690;91157690;91157690;91157690;91157690;91157690;91157690;91157690;91157690;91157690;91157690;91157690;91157690;91157690;91158972;91160397;91160397;91160397;91160397;91160397;91160397;91160397;91160397;91160397;91160397;91160397;91160397;91160397;91160397;91160397;91160397;91160397;91160397;91160397;91160397;91160397;91160397;91160397;91160397;91160369;91160397;91160397;91160397;91160397;91160397;91165337;91167658;91167378;91167378;91167378;91167378;91167378;91167378;91167378;91167315;91167378;91167378;91167378;91167378;91167378;91167378;91167378;91167378;91167378;91167378;91167372;91167378;91167378;91167278;91167378;91167378;91167378;91167378;91167378;91167378;91167691;91167721;91167707;91170201;91170201;91170122;91170201;91170186;91170201;91170186;91170186;91170201;91170186;91170201;91170201;91170201;91170201;91170201;91170201;91170186;91170072;91170201;91170201;91173439;91173439;91173439;91173439;91173439;91173439;91173439;91173439;91173439;91173439;91173439;91173439;91173439;91173439;91173436;91173439;91173403;91173753;91176056;91176056;91176056;91176056;91176056;91176056;91176056;91176056;91176056;91176056;91176056;91176056;91176056;91176056;91176056;91176056;91181267;91181389;91181389;91181389;91181389;91181389;91181389;91181389;91181389;91181389;91181249;91181389;91181389;91181389;91181389;91181389;91181389;91185575;91189170;91189170;91189170;91189170;91189170;91189170;91189170;91189170;91189170;91189170;91189002;91189170;91189170;91189170;91189170;91189807;91196474;91196474;91196474;91196474;91196474;91196474;91196474;91196474;91196474;91196474;91196474;91196474;91196474;91196474;91196474;91196474;91199905;91199905;91199905;91199905;91199905;91199905;91199905;91199905;91199905;91199905;91199905;91199905;91199905;91199905;91199905;91204825;91204825;91204867;91204825;91204825;91204825;91204825;91204825;91204825;91204825;91204825;91204825;91215793;91215556;91215793;91215556;91215556;91215556;91215556;91215556;91215556;91215556;91215556;91215556;91215556;91215556;91215556;91216460;91220766;91223795;91223795;91224822;91225355;91225331;91225396;91225396;91225355;91225355;91225352;91225355;91225352;91225355;91225355;91225632;91225352	+;+;+;+;+;+;+;+;+;+;+;+;+;+;+;+;+;+;+;+;+;+;+;+;+;+;+;+;+;+;+;+;+;+;+;+;+;+;+;+;+;+;+;+;+;+;+;+;+;+;+;+;+;+;+;+;+;+;+;+;+;+;+;+;+;+;+;+;+;+;+;+;+;+;+;+;+;+;+;+;+;+;+;+;+;+;+;+;+;+;+;+;+;+;+;+;+;+;+;+;+;+;+;+;+;+;+;+;+;+;+;+;+;+;+;+;+;+;+;+;+;+;+;+;+;+;+;+;+;+;+;+;+;+;+;+;+;+;+;+;+;+;+;+;+;+;+;+;+;+;+;+;+;+;+;+;+;+;+;+;+;+;+;+;+;+;+;+;+;+;+;+;+;+;+;+;+;+;+;+;+;+;+;+;+;+;+;+;+;+;+;+;+;+;+;+;+;+;+;+;+;+;+;+;+;+;+;+;+;+;+;+;+;+;+;+;+;+;+;+;+;+;+;+;+;+;+;+;+;+;+;+;+;+;+;+;+;+;+;+;+;+;+;+;+;+;+;+;+;+;+;+;+;+;+;+;+;+;+;+;+;+;+;+;+;+;+;+;+;+;+;+;+;+;+;+;+;+;+;+;+;+;+;+;+;+;+;+;+;+;+;+;+;+;+;+;+;+;+;+;+;+;+;+;+	7212	792	894	716	515	761	725	879	494	608	537	586	370	791	354	873	699	1479	993	1601	1444	965	1742	838	901	889	1062	925	981	862	733	688	455	698	512	945	428	1323	933	1212	1349	1669	1523	1284	1717	1042	870	521	703	907	786	852	547	511	236	628	353	701	448	637	1092	1198	1615	1371	1910	1670	1748	658	771	797	600	866	486	765	571	588	551	694	299	616	321	1202	985	1277	1428	1192	1248	1816	1413	969	1095	1024	1048	974	1289	1050	755	999	700	1548	482	669	1259	1089	1827	1241	1365	1496	1702	2331	1351	1180	1022	921	1329	1054	750	777	1124	787	818	521	924	463	1627	1232	1400	1496	2143	1669	2278	2551
ENSG00000252644	14	91091077	91091138	+	62	0	0	0	0	0	0	0	0	1	0	0	0	0	0	0	0	0	0	0	0	0	0	0	0	0	0	0	0	0	0	0	0	0	0	0	0	0	0	0	0	0	0	0	0	0	0	0	0	0	0	0	0	0	0	0	0	0	0	0	0	0	0	0	0	0	0	0	0	0	0	0	0	0	0	0	0	1	0	0	0	0	0	0	0	0	0	0	0	0	0	0	0	0	0	0	0	0	0	0	0	0	0	0	0	0	0	0	0	0	0	0	0	0	0	0	0	0	0	0	0	0	0	0	0	0	0	0	0	0	0	0
ENSG00000221102	14	91126425	91126553	+	129	0	0	0	0	0	0	1	0	0	0	0	0	0	0	0	0	0	0	0	1	0	0	0	0	0	0	0	0	0	0	0	0	0	0	0	0	0	0	0	0	0	0	0	0	0	0	0	0	0	0	0	0	0	0	0	0	0	0	0	0	0	0	0	0	0	0	0	0	0	0	0	0	0	0	0	0	0	0	0	0	0	0	0	0	0	0	0	0	0	0	0	0	0	0	0	0	0	0	0	0	0	0	0	0	0	0	0	0	0	0	0	0	0	0	0	0	0	0	1	0	0	0	0	0	0	0	0	0	0	0	0
ENSG00000119714	14;14;14;14;14;14;14;14;14;14;14	91232532;91232532;91232533;91234037;91235118;91237281;91244297;91244297;91244297;91253715;91253715	91235179;91235179;91235179;91235179;91235179;91237487;91244508;91244704;91244508;91253925;91253880	-;-;-;-;-;-;-;-;-;-;-	3474	38	33	54	39	110	166	149	251	81	500	90	557	61	245	68	106	77	215	56	303	28	245	36	55	54	72	94	207	213	461	131	449	99	589	80	329	79	244	62	218	69	252	45	269	114	84	69	91	132	182	322	720	381	568	230	962	103	692	90	477	154	556	72	378	62	247	94	93	128	116	168	134	221	931	378	1497	258	1461	115	945	136	430	188	710	97	368	66	329	69	96	86	111	152	289	206	680	223	1502	177	919	924	97	465	78	568	90	379	93	359	106	131	154	157	325	386	297	1182	382	1860	273	1808	187	1164	160	596	160	771	128	509	106	480
ENSG00000258875	14;14;14;14;14;14;14	91242759;91242935;91243913;91244355;91244355;91250765;91250765	91243013;91243013;91243981;91244499;91244499;91250835;91252211	+;+;+;+;+;+;+	1916	4	5	0	2	6	16	7	16	6	26	0	26	6	9	1	4	10	8	3	8	1	11	0	3	2	8	3	18	5	10	6	11	0	16	4	15	5	6	10	9	6	11	3	3	7	3	8	6	10	21	13	16	13	19	6	28	6	23	2	7	4	21	3	14	6	9	3	6	3	11	6	12	10	40	12	41	8	32	2	34	3	13	3	29	0	15	6	8	3	6	7	8	6	27	10	21	3	38	5	20	40	2	9	6	10	1	7	5	20	5	12	12	7	14	29	10	36	8	40	12	42	2	20	1	16	4	16	3	19	6	17
ENSG00000260810	14	91258299	91259003	+	705	6	8	4	1	6	3	8	8	8	14	2	8	2	11	3	4	4	5	5	8	1	7	1	7	2	8	8	5	5	11	1	10	10	2	2	3	9	10	2	8	1	12	3	7	9	3	9	10	17	2	21	11	18	12	17	19	11	12	4	14	13	22	2	11	9	12	3	3	8	5	3	3	16	15	18	18	9	21	7	18	9	12	10	16	2	14	6	8	7	12	8	4	4	14	14	22	12	24	7	16	23	6	9	4	13	0	11	1	18	5	6	12	3	14	10	26	12	16	22	14	21	9	6	9	23	7	11	4	13	8	15
ENSG00000015133	14;14;14;14;14;14;14;14;14;14;14;14;14;14;14;14;14;14;14;14;14;14;14;14;14;14;14;14;14;14;14;14;14;14;14;14;14;14;14;14;14;14;14;14;14;14;14;14;14;14;14;14;14;14;14;14;14;14;14;14;14;14;14;14;14;14;14;14;14;14;14;14;14;14;14;14;14;14;14;14;14;14;14	91271323;91271323;91271325;91273360;91273469;91277922;91277922;91277922;91277922;91278141;91279238;91279238;91279238;91279238;91279238;91281162;91281457;91281457;91281457;91281457;91283329;91283329;91283329;91283329;91285395;91285395;91288732;91289105;91289105;91290995;91290995;91294173;91297305;91299927;91303701;91305765;91307038;91308351;91309859;91313080;91313943;91315650;91315650;91321120;91324779;91325910;91338005;91338054;91338489;91338489;91338862;91339278;91339884;91339884;91342143;91342380;91342380;91343599;91343599;91343599;91359642;91359642;91359642;91378641;91378659;91384390;91408130;91408659;91408659;91408659;91408659;91408659;91408659;91416738;91416738;91416738;91416738;91416738;91416738;91417161;91417631;91417631;91417631	91273653;91273653;91273221;91273653;91273653;91278211;91278211;91278211;91278211;91278211;91279306;91279977;91279306;91279306;91279306;91281308;91281525;91281525;91281525;91281525;91283623;91283517;91283517;91283517;91285690;91285836;91289343;91289343;91289331;91291071;91291084;91294318;91297491;91300070;91303978;91305926;91307226;91308492;91309986;91314150;91314150;91315870;91315787;91321304;91324923;91326056;91338163;91338163;91338856;91338570;91339462;91339462;91340024;91340024;91342463;91342463;91342463;91343657;91343657;91343657;91359711;91359711;91359711;91379885;91379885;91384551;91408767;91408767;91408767;91408758;91408767;91408767;91408767;91416775;91416838;91416838;91416838;91416838;91416838;91417346;91417678;91417844;91417820	-;-;-;-;-;-;-;-;-;-;-;-;-;-;-;-;-;-;-;-;-;-;-;-;-;-;-;-;-;-;-;-;-;-;-;-;-;-;-;-;-;-;-;-;-;-;-;-;-;-;-;-;-;-;-;-;-;-;-;-;-;-;-;-;-;-;-;-;-;-;-;-;-;-;-;-;-;-;-;-;-;-;-	12426	601	818	743	682	734	623	445	226	283	287	515	534	887	689	922	396	935	670	1362	1121	1048	1076	884	908	889	1362	1118	1505	687	484	505	282	602	531	1248	651	1164	837	970	660	1005	851	1367	1163	1386	1274	821	819	1080	1080	603	348	601	206	608	348	691	581	724	922	1249	957	1116	892	1125	826	1240	1424	1433	1265	1587	878	560	441	785	566	965	663	1083	540	1104	859	1554	1121	1192	873	1495	988	1330	1593	1593	1891	1307	1323	931	531	1062	894	1985	995	1279	1540	1801	2250	1772	1914	1837	2080	1889	2222	1980	2056	1932	2356	2080	811	560	1109	808	1189	985	1657	887	1675	1784	1826	1718	1982	1226	2069	1391
ENSG00000258798	14;14	91418266;91420949	91418340;91421176	+;+	303	0	0	0	0	2	0	0	0	0	0	0	0	3	1	0	0	0	0	0	0	0	0	0	0	0	0	0	0	0	0	0	0	0	2	1	0	0	0	1	0	2	0	0	0	0	0	0	0	0	0	0	1	0	0	1	0	1	0	0	0	1	0	2	0	0	0	0	0	0	0	0	0	0	0	0	0	0	0	0	0	0	0	0	0	1	1	1	0	0	0	1	0	0	0	0	0	0	3	0	0	0	3	0	0	1	1	0	0	2	0	0	2	0	1	1	0	0	2	2	0	2	0	0	0	1	0	0	0	0	2	0
ENSG00000258446	14	91419449	91419751	+	303	1	0	0	2	0	0	2	1	0	0	0	0	0	0	0	0	0	2	0	0	0	1	0	0	0	0	0	0	0	0	0	0	0	0	1	0	0	0	0	0	1	1	0	0	0	0	3	0	0	0	0	0	1	0	0	0	0	0	0	0	0	0	0	0	0	0	0	0	0	0	0	0	2	0	0	0	0	0	0	0	0	0	0	1	1	0	0	0	0	1	1	0	1	0	0	0	0	0	0	1	0	0	0	0	2	0	0	0	0	0	2	0	1	0	0	0	0	0	0	0	0	1	0	0	0	0	2	0	1	1	0
ENSG00000100796	14;14;14;14;14;14;14;14;14;14;14;14;14;14;14;14;14;14;14;14;14;14;14;14;14;14;14;14;14;14;14;14;14;14;14;14;14;14;14;14;14;14;14;14;14;14;14;14;14;14;14;14;14;14;14;14;14;14;14;14;14;14;14;14;14;14;14;14;14;14;14;14;14;14;14;14;14;14;14;14;14;14;14;14;14;14;14;14;14;14;14;14;14;14;14;14;14;14;14;14;14;14	91457611;91458008;91458139;91458330;91458859;91461381;91461381;91461381;91461381;91461381;91461381;91462049;91462049;91462049;91462049;91462049;91462054;91462735;91462735;91462735;91462735;91462735;91462735;91465250;91465250;91465250;91465250;91465250;91465250;91466261;91466261;91470837;91470837;91470837;91470837;91470837;91473033;91473033;91473033;91473033;91473033;91473239;91473239;91473239;91473239;91473239;91473349;91474641;91475811;91475811;91475811;91475820;91475850;91475850;91475850;91476408;91476408;91476408;91476408;91476408;91476408;91476408;91476408;91476909;91476909;91476909;91476909;91476909;91476909;91476909;91476909;91481576;91481576;91481576;91481576;91481576;91481576;91482040;91485632;91485632;91485632;91485632;91485632;91485632;91490747;91490747;91490747;91490747;91490747;91490747;91490747;91490747;91509506;91509506;91509506;91509506;91509506;91509506;91509506;91509506;91510075;91510529	91458869;91458869;91458869;91458869;91458869;91461607;91461607;91461607;91461684;91461607;91461607;91462239;91462221;91462239;91462239;91462239;91462239;91462877;91462877;91462877;91462877;91462877;91462877;91465419;91465419;91465419;91465419;91465419;91465419;91466416;91466355;91470995;91470995;91470995;91470995;91470995;91473135;91473135;91473135;91473135;91473135;91473370;91473370;91473370;91473370;91473370;91473370;91475966;91475966;91475966;91475966;91475966;91475966;91475966;91475966;91476479;91476524;91476524;91476524;91476524;91476524;91476524;91476524;91476986;91476986;91476986;91476986;91476986;91476986;91476986;91476986;91481873;91481998;91482193;91482193;91482193;91482193;91482193;91485730;91485730;91485730;91485730;91485730;91485730;91490802;91490802;91490802;91490802;91490802;91490802;91490802;91490802;91509704;91509704;91509647;91510480;91509654;91510478;91509763;91510144;91510300;91510554	-;-;-;-;-;-;-;-;-;-;-;-;-;-;-;-;-;-;-;-;-;-;-;-;-;-;-;-;-;-;-;-;-;-;-;-;-;-;-;-;-;-;-;-;-;-;-;-;-;-;-;-;-;-;-;-;-;-;-;-;-;-;-;-;-;-;-;-;-;-;-;-;-;-;-;-;-;-;-;-;-;-;-;-;-;-;-;-;-;-;-;-;-;-;-;-;-;-;-;-;-;-	5912	1085	1222	1154	945	1001	952	1883	1383	1008	1329	924	1266	1465	1430	1258	1028	1853	1073	1755	1603	1327	1909	1485	1683	1328	1792	1397	1480	1755	1320	1200	849	1358	1459	1416	1486	1876	1474	1347	1758	1832	1965	1426	1991	2112	1666	921	1519	1811	1386	1865	1377	1384	748	1513	1572	2249	1957	1241	2196	2061	2034	1687	2214	2277	1808	1642	1800	1645	1479	1758	1148	2281	1912	1801	1980	1796	1747	1941	2162	2976	1981	2108	2049	1670	1452	2263	1984	1584	1986	1489	1781	1145	1419	2346	1685	1267	1708	1924	1631	2753	1991	1849	1564	1911	1607	1895	2099	2639	2016	1756	1490	1646	2225	1447	1443	1757	1513	1874	1919	2066	2460	2261	2764	2030	1805	2414	2402	1805	2526	2182
ENSG00000278342	14	91554410	91554503	+	94	0	0	0	0	0	0	0	0	0	0	0	0	0	0	0	0	0	0	0	0	0	0	0	0	0	0	0	0	0	0	0	0	0	0	0	0	0	0	0	0	0	0	0	0	0	0	0	0	0	0	0	0	0	0	0	0	0	0	0	0	0	0	0	0	0	0	0	0	0	0	0	0	0	0	0	0	0	0	0	0	0	0	0	0	0	0	0	0	0	0	0	0	0	0	0	0	0	0	0	0	0	0	0	0	0	0	0	0	0	0	0	0	0	0	0	0	0	0	0	0	0	0	0	0	0	0	0	0	0	0	0
ENSG00000279286	14;14	91572444;91573328	91575271;91575271	-;-	2828	0	0	0	0	0	0	0	0	0	0	0	0	0	0	0	0	0	0	0	0	0	0	0	0	0	2	0	0	0	0	1	0	0	0	0	0	0	0	0	1	0	0	0	0	0	0	0	0	0	0	0	0	0	0	0	0	0	0	0	0	0	0	0	0	0	0	0	0	0	0	0	0	0	0	0	0	0	0	0	0	0	0	0	0	0	0	0	0	0	0	0	0	0	0	0	0	0	0	0	0	0	0	0	0	0	0	0	0	0	0	0	0	0	0	0	0	0	0	0	1	0	0	0	1	0	0	0	0	0	0	0
ENSG00000133962	14;14;14;14;14;14;14;14;14;14;14;14;14;14;14;14;14;14;14;14;14;14;14;14;14;14;14;14;14;14;14;14;14;14;14;14;14;14;14;14;14;14;14;14;14;14;14;14;14;14;14;14;14;14;14;14;14;14;14;14;14;14;14;14;14	91580696;91580774;91587202;91587202;91587978;91587978;91589534;91589534;91589579;91591892;91591892;91591892;91608294;91608294;91610480;91610480;91617597;91617597;91621608;91621608;91624820;91624820;91635524;91636425;91636425;91639096;91639096;91639096;91646137;91659837;91669814;91669814;91672867;91674176;91683877;91691523;91693126;91693384;91704552;91704575;91708141;91708141;91719418;91719418;91723049;91723058;91723136;91723137;91725080;91725080;91725080;91725080;91725080;91729401;91729401;91729401;91729401;91729401;91731930;91731930;91736694;91778975;91780576;91780576;91780576	91581107;91581107;91587276;91587276;91588078;91588078;91589669;91589669;91589669;91592552;91592002;91592002;91608404;91608404;91610677;91610677;91617736;91617736;91621937;91621937;91625007;91625007;91636579;91636579;91636579;91639250;91639250;91639250;91646235;91659981;91669972;91669930;91673016;91674222;91683943;91691555;91693244;91693479;91704701;91704701;91708236;91708236;91719478;91719478;91723189;91723189;91723189;91723189;91725168;91725168;91725168;91725168;91725168;91729479;91729479;91729479;91729479;91729479;91732059;91732086;91736849;91779070;91780688;91780688;91780707	-;-;-;-;-;-;-;-;-;-;-;-;-;-;-;-;-;-;-;-;-;-;-;-;-;-;-;-;-;-;-;-;-;-;-;-;-;-;-;-;-;-;-;-;-;-;-;-;-;-;-;-;-;-;-;-;-;-;-;-;-;-;-;-;-	5635	3	1	4	0	2	0	3	1	4	1	0	1	2	1	1	0	1	1	1	0	0	0	0	4	3	7	4	1	1	1	1	2	0	1	1	1	2	1	1	1	0	0	0	0	1	2	1	1	1	1	0	0	2	0	1	0	2	0	0	0	0	1	1	1	0	0	1	0	0	0	0	1	0	0	0	0	0	0	0	0	0	0	1	0	0	0	1	1	3	4	2	2	1	3	4	0	0	1	0	3	1	2	0	2	0	3	0	2	1	3	0	3	2	3	2	2	1	4	3	5	0	0	2	0	1	1	0	0	0	1	0
ENSG00000268295	14	91603173	91603433	-	261	0	0	0	0	0	0	1	0	0	0	0	0	0	0	0	0	1	0	1	0	0	1	1	0	0	2	0	0	0	0	0	0	0	0	0	0	0	0	3	0	0	0	0	0	0	0	0	0	0	0	0	0	1	0	1	0	0	2	0	1	0	0	0	0	0	1	0	0	0	0	1	0	0	0	0	0	1	0	0	0	1	0	0	0	0	1	1	0	0	0	1	1	0	0	0	0	0	0	0	1	0	0	0	0	0	0	0	0	0	1	0	1	0	2	1	0	0	0	0	0	0	1	0	0	0	0	0	0	1	0	0
ENSG00000258774	14	91604402	91605319	-	918	0	0	0	0	0	0	0	0	0	0	0	0	0	0	0	0	0	0	0	0	0	0	0	0	0	0	0	0	0	1	0	0	0	0	0	0	0	0	0	0	1	0	0	0	0	0	0	0	0	0	0	0	0	0	1	0	0	0	0	0	0	0	0	0	0	0	0	0	0	0	0	0	0	0	0	0	0	0	0	0	0	0	0	0	0	0	0	0	1	0	0	0	0	0	0	0	0	0	0	0	0	0	0	0	0	0	0	0	0	0	0	0	0	0	0	0	0	0	0	0	0	0	0	2	0	0	0	0	0	1	0
ENSG00000258962	14;14	91709111;91709732	91709409;91710617	+;+	1185	0	0	0	0	0	0	0	0	0	0	0	0	0	0	0	0	0	0	0	0	0	0	0	0	0	0	0	0	0	0	0	0	0	0	0	0	0	0	0	0	0	0	0	0	0	0	0	0	0	0	0	0	0	0	0	0	0	0	0	0	0	0	0	0	0	0	0	0	0	0	0	0	0	0	0	0	0	0	0	0	0	0	0	0	0	0	0	0	0	0	0	0	0	0	0	0	0	0	0	0	0	0	0	0	0	0	0	0	0	0	0	0	0	0	0	0	0	0	0	0	0	0	0	0	0	0	0	0	0	0	0
ENSG00000275154	14	91714915	91715130	-	216	0	0	0	0	0	0	0	0	0	0	0	0	0	0	0	0	0	0	0	0	0	0	0	0	0	0	0	0	0	0	0	0	0	0	0	0	0	0	0	0	0	0	0	0	0	0	0	0	0	0	0	0	0	0	0	0	0	0	0	0	0	0	0	0	0	0	0	0	0	0	0	0	0	0	0	0	0	0	0	0	0	0	0	0	0	0	0	0	0	0	0	0	0	0	0	0	0	0	0	0	0	0	0	0	0	0	0	0	0	0	0	0	0	0	0	0	0	0	0	0	0	0	0	0	0	0	0	0	0	0	0
ENSG00000260711	14	91752856	91759798	-	6943	2	0	0	2	1	0	1	0	0	0	0	0	0	0	2	0	2	0	2	0	3	0	3	10	2	2	1	0	2	0	3	0	1	2	2	1	2	1	1	1	4	0	1	1	1	3	0	0	0	1	0	0	1	0	0	0	1	0	0	0	0	1	0	2	2	2	1	0	0	0	0	2	1	2	0	0	2	0	0	0	1	0	0	0	1	0	0	0	0	5	1	4	0	4	6	5	1	0	2	0	0	1	0	0	0	5	0	4	1	0	2	2	1	1	2	0	1	5	0	2	1	1	0	1	1	1	0	0	0	2	1
ENSG00000165929	14;14;14;14;14;14;14;14;14;14;14;14;14;14;14;14;14;14;14;14;14;14;14;14;14;14;14;14;14;14;14;14;14;14;14;14;14;14;14;14;14;14;14;14;14;14;14;14;14;14;14;14;14;14;14;14;14	91779746;91780179;91780955;91782823;91782927;91785162;91785162;91785162;91785162;91785162;91787513;91787513;91787513;91787513;91787513;91792367;91792367;91792367;91792367;91797785;91797785;91797785;91797785;91798299;91798299;91798299;91798299;91798299;91798989;91798989;91798989;91798989;91798989;91800281;91800281;91800281;91800281;91802254;91802254;91802254;91802254;91812016;91812312;91812312;91812312;91812312;91813703;91813703;91813703;91813703;91813703;91836183;91836371;91836371;91866275;91867262;91867262	91783210;91783210;91783210;91783210;91783210;91785361;91785361;91785361;91785361;91785361;91787627;91787627;91787627;91787627;91787627;91792558;91792558;91792558;91792558;91797901;91797901;91797901;91797901;91798399;91798399;91798399;91798399;91798399;91799064;91798998;91799064;91799064;91799064;91800372;91800372;91800372;91800372;91802421;91802421;91802421;91802421;91812545;91812545;91812545;91812545;91812545;91813828;91813825;91813825;91813825;91813825;91836440;91836526;91836447;91866625;91867536;91867536	-;-;-;-;-;-;-;-;-;-;-;-;-;-;-;-;-;-;-;-;-;-;-;-;-;-;-;-;-;-;-;-;-;-;-;-;-;-;-;-;-;-;-;-;-;-;-;-;-;-;-;-;-;-;-;-;-	6152	174	157	185	141	197	155	355	197	183	114	116	48	175	41	159	50	299	55	249	75	160	111	337	338	345	391	370	382	488	323	349	111	258	127	229	61	359	123	300	139	352	176	207	171	183	147	113	158	258	153	194	123	188	57	140	51	178	46	108	88	190	65	160	107	175	49	92	93	108	75	87	82	148	89	121	64	77	20	80	21	101	21	142	26	85	22	105	21	290	392	305	358	282	324	544	356	275	197	212	70	110	370	121	294	98	289	137	352	223	261	195	194	238	374	300	241	288	222	149	206	73	332	80	334	71	216	75	340	112	331	115
ENSG00000140092	14;14;14;14;14;14;14;14;14;14;14;14;14;14;14;14;14;14;14;14;14;14;14;14;14;14;14;14;14;14;14;14;14;14;14;14;14;14;14;14;14;14;14;14;14;14;14;14;14;14;14;14;14;14;14;14;14;14;14;14	91869412;91869441;91870042;91870043;91870227;91873497;91877487;91877487;91877487;91877487;91877928;91881292;91881292;91881292;91882954;91882954;91882954;91887193;91887193;91887193;91891221;91891221;91891221;91894950;91894950;91894950;91895008;91936947;91936947;91936947;91936947;91937011;91937053;91938330;91939850;91939850;91940565;91940565;91940565;91940565;91940565;91940565;91940565;91942037;91942037;91942907;91942907;91942907;91942907;91942907;91942907;91942907;91946711;91947213;91947213;91947213;91947213;91947213;91947213;91947935	91870385;91870385;91870385;91870385;91870385;91874816;91877682;91877682;91877682;91877682;91878042;91881418;91881418;91881418;91883076;91883076;91883076;91887312;91887312;91887312;91891337;91891337;91891337;91895072;91895072;91895072;91895072;91937201;91937201;91937201;91937201;91937201;91937201;91938452;91939950;91939950;91940616;91940616;91940616;91940616;91940616;91940616;91940616;91942180;91942174;91942961;91942961;91942961;91942961;91942961;91942961;91942961;91947074;91947691;91947450;91947584;91947236;91947823;91947399;91947987	-;-;-;-;-;-;-;-;-;-;-;-;-;-;-;-;-;-;-;-;-;-;-;-;-;-;-;-;-;-;-;-;-;-;-;-;-;-;-;-;-;-;-;-;-;-;-;-;-;-;-;-;-;-;-;-;-;-;-;-	4973	8318	9032	9189	6975	9185	9146	14339	7070	11006	7419	9566	5662	13412	4084	7786	1603	11108	1462	8755	1285	4428	1211	11126	11852	11268	13031	11595	12743	15031	9628	12799	6432	12243	6414	14882	4051	12592	2796	10855	2830	9676	1643	6871	1186	15534	12661	8056	11788	15482	12730	16947	9227	13595	4617	16092	6841	18440	6009	6710	3688	12548	3743	7453	2700	8648	1492	12067	12423	14962	11611	15167	9890	18299	11551	15400	11496	16234	6731	16537	6288	11900	3245	8953	2979	4371	1440	5676	1304	12851	14282	12889	14461	12083	14014	22653	11515	18096	11408	20072	6532	8032	16051	6257	23306	6389	16605	4109	17073	3566	22304	18235	16104	15656	22334	17871	16324	14013	21390	13611	20341	9561	25838	6762	18655	5724	13302	5252	11775	2338	13492	2300
ENSG00000100815	14;14;14;14;14;14;14;14;14;14;14;14;14;14;14;14;14;14;14;14;14;14;14;14;14;14;14;14;14;14;14;14;14;14;14;14;14;14;14;14;14;14;14;14;14;14;14;14;14;14;14;14	91965991;91969513;91972717;91972717;91974627;91974627;91975172;91975172;91975172;91976108;91976108;91976108;91977126;91988284;91988284;91988284;91993809;91993809;91993809;91995352;91995352;91995352;91999240;91999240;91999240;91999968;91999968;92003419;92003419;92007640;92007640;92010986;92011755;92011755;92014215;92014215;92015696;92015696;92015833;92017682;92017682;92021556;92021556;92025310;92025310;92030541;92033192;92033192;92033192;92039547;92039547;92040880	91969893;91969893;91972861;91972861;91974743;91974743;91975286;91975286;91975286;91976189;91976189;91976189;91977248;91988383;91988383;91988383;91993912;91993912;91993912;91995515;91995515;91995515;91999379;91999433;91999433;92000108;92000108;92006448;92006448;92007852;92007852;92011072;92011795;92011795;92014577;92014577;92015751;92015861;92015861;92017750;92017750;92021831;92021831;92025420;92025420;92030776;92033253;92033253;92033253;92040017;92040059;92040896	-;-;-;-;-;-;-;-;-;-;-;-;-;-;-;-;-;-;-;-;-;-;-;-;-;-;-;-;-;-;-;-;-;-;-;-;-;-;-;-;-;-;-;-;-;-;-;-;-;-;-;-	10372	1226	1464	1285	1080	1077	1088	1990	1135	1437	1366	1355	1498	1968	1655	1368	1070	2129	1102	2150	1666	1418	1938	1699	2092	1934	2236	1460	1498	1640	1170	1469	835	1972	1602	1879	1558	2167	1764	1605	2084	2452	1886	1505	1947	2277	1759	973	1614	1772	1434	1790	1060	1710	683	2388	1916	3097	2307	1306	2278	2159	2061	1864	2311	2588	1824	1656	1954	1923	1588	1617	1306	2055	1458	1972	1785	2441	1681	2499	2390	2898	2045	2142	1986	1749	1491	2645	1854	1903	2333	1771	1924	1194	1378	2360	1283	1524	1463	2498	1467	2796	2081	1723	1832	1849	1817	1794	2393	2552	2070	1746	1241	1543	1789	1496	1287	1386	1577	1696	2338	2117	3063	2340	3027	2077	1606	2335	2258	1661	2776	2032
ENSG00000259020	14	92026566	92026887	+	322	6	10	6	5	4	11	8	6	8	4	9	11	6	10	11	0	8	2	10	5	5	1	8	18	7	9	6	6	5	5	5	20	3	6	10	9	11	4	11	7	11	5	15	6	2	1	5	15	13	9	3	15	4	8	9	11	7	7	11	15	13	17	7	7	11	5	3	10	13	11	8	8	10	9	10	9	9	10	16	12	14	9	11	10	18	3	17	10	19	25	30	25	18	31	29	25	29	35	32	20	40	24	35	24	23	25	23	27	34	42	18	23	19	28	23	21	26	26	45	15	24	42	16	63	51	24	41	81	15	34	18
ENSG00000066427	14;14;14;14;14;14;14;14;14;14;14;14;14;14;14;14;14;14;14;14;14;14;14;14;14;14;14;14;14;14;14;14;14;14;14;14;14;14;14;14;14;14;14;14;14;14;14;14;14;14;14;14;14;14;14;14;14;14;14;14;14;14;14;14;14;14;14;14;14;14;14;14;14;14;14;14;14;14;14;14;14;14;14;14;14;14;14;14;14;14;14;14;14;14;14;14;14;14;14;14;14;14;14;14;14;14;14;14;14;14;14;14;14;14;14;14;14;14;14;14;14;14;14;14;14;14;14;14;14;14;14;14;14;14;14;14;14;14;14;14;14;14;14;14;14;14;14;14;14;14;14;14;14;14;14;14;14;14;14;14;14;14;14;14;14;14;14;14;14;14;14;14;14;14;14;14;14;14;14;14;14;14;14;14;14;14;14;14;14;14;14;14;14;14;14;14;14;14;14;14;14;14;14;14;14;14;14;14;14;14;14;14;14;14;14;14;14;14;14;14;14;14;14;14;14;14;14;14;14;14;14;14;14;14;14;14;14;14;14;14;14;14;14;14;14;14;14;14;14;14;14;14;14;14;14;14;14;14;14;14;14;14;14;14;14;14;14;14;14;14;14;14;14;14;14;14;14;14;14;14;14;14;14;14;14;14;14;14;14;14;14;14;14;14;14;14;14;14;14;14;14;14;14;14;14;14;14;14;14;14;14;14;14;14;14;14;14;14;14;14;14;14;14;14;14;14;14;14;14;14;14;14;14;14;14;14;14;14;14;14;14;14;14;14;14;14;14;14;14;14;14;14;14;14;14;14;14;14;14;14;14;14;14;14;14;14;14;14;14;14;14;14;14;14;14;14;14;14;14;14;14;14;14;14;14;14;14;14;14;14;14;14;14;14;14;14;14;14;14;14;14;14;14;14;14;14;14;14;14;14;14;14;14;14;14;14;14;14;14;14;14;14;14;14;14;14;14;14;14;14;14;14;14;14;14;14;14;14;14;14;14;14;14;14;14;14;14;14;14;14;14;14;14;14;14;14;14;14;14;14;14;14;14;14;14;14	92044496;92044775;92044775;92044798;92044806;92046275;92047896;92047896;92047896;92047896;92049603;92049603;92049603;92049603;92049611;92050341;92050341;92050341;92058319;92058319;92058552;92058552;92058552;92058552;92058552;92062786;92063881;92064094;92064094;92070745;92070935;92070935;92070935;92070935;92070935;92070935;92070935;92070935;92070935;92070935;92070935;92070935;92070935;92070935;92070938;92070938;92070938;92070938;92070938;92070938;92070938;92070938;92070938;92070938;92070938;92070938;92070938;92070938;92070938;92070938;92070938;92070938;92070938;92070938;92070938;92070938;92070938;92070938;92070976;92071008;92071011;92071011;92071011;92071011;92073532;92077581;92079415;92079415;92079415;92079415;92079415;92080541;92080953;92080953;92080953;92080953;92080953;92080953;92080965;92080965;92080965;92080965;92080965;92080965;92080965;92080965;92080965;92080965;92080965;92080965;92080965;92080965;92080965;92080965;92080965;92080965;92080965;92080965;92080965;92080965;92080965;92080965;92080965;92080965;92080965;92080965;92080965;92080965;92080965;92080965;92080965;92080965;92080965;92080965;92080968;92080988;92080997;92081023;92082300;92082300;92082300;92082300;92082300;92082300;92082300;92082300;92082300;92082300;92082300;92082300;92082300;92082300;92082300;92082300;92082300;92082300;92082300;92082300;92082300;92082300;92082300;92082300;92082300;92082300;92082300;92082300;92082300;92082300;92082300;92082300;92082300;92082300;92082300;92082300;92082300;92082300;92082300;92082300;92082300;92082300;92082300;92082343;92083126;92083126;92083126;92083126;92083126;92083126;92083126;92083126;92083126;92083126;92083126;92083126;92083126;92083126;92083126;92083126;92083126;92083126;92083126;92083126;92083126;92083126;92083126;92083126;92083126;92083126;92083126;92083126;92083126;92083126;92083126;92083126;92083126;92083126;92083126;92083126;92083126;92083126;92083126;92083126;92083126;92083126;92083126;92083126;92083126;92083126;92083126;92083417;92083417;92083417;92088730;92088730;92088730;92088730;92088730;92088730;92088730;92088730;92088730;92088730;92088730;92088730;92088730;92088730;92088730;92088730;92088730;92088730;92088730;92088730;92088730;92088730;92088730;92088730;92088730;92088730;92088730;92088730;92088730;92088730;92088730;92088730;92088730;92088730;92088730;92088730;92088730;92088730;92088730;92088730;92088730;92090379;92093252;92093252;92093252;92093252;92093252;92093252;92093252;92093252;92093252;92093252;92093252;92093252;92093252;92093252;92093252;92093252;92093252;92093252;92093252;92093252;92093252;92093252;92093252;92093252;92093252;92093252;92093252;92093252;92093252;92093252;92093252;92093252;92093252;92093252;92093252;92093252;92093252;92093379;92093552;92093746;92093746;92093746;92093746;92093746;92093746;92093746;92093746;92093746;92093746;92093746;92093746;92093746;92093746;92093746;92093746;92093746;92093746;92093746;92093746;92093746;92093746;92093746;92093746;92093746;92093746;92096093;92096093;92096093;92096093;92096093;92096093;92096093;92096093;92096093;92096093;92096093;92096093;92096093;92096093;92096093;92096093;92096093;92096093;92096093;92096093;92096093;92096093;92096093;92096093;92096093;92096093;92096093;92096093;92096093;92096093;92096093;92096093;92096093;92096093;92096093;92096093;92096093;92096093;92096093;92096093;92096093;92096093;92096093;92096093;92096277;92096674;92096674;92096674;92096674;92096674;92096674;92096674;92096674;92096674;92096674;92096674;92096674;92096674;92096674;92096674;92096674;92096674;92096674;92096674;92096674;92096674;92096674;92096674;92096674;92096674;92096674;92096674;92096674;92096674;92096674;92096674;92096674;92096674;92096674;92096674;92096674;92096674;92096674;92096674;92106529;92106529;92106529;92106529;92106529;92106529;92106529;92106529;92106529;92106529;92106529;92106529;92106529;92106529;92106529;92106529;92106529;92106529;92106529;92106529;92106529;92106529;92106529;92106529;92106529;92106529;92106529;92106529;92106529;92106529;92106529;92106529;92106529;92106529;92106529;92106529;92106529;92106529;92106529;92106529;92106529;92106529;92106529;92106529;92106529;92106529;92106529;92106529;92106529;92106529;92106529;92106529;92106529	92044958;92044958;92044958;92044958;92044958;92046308;92047997;92048065;92048089;92047987;92049814;92049762;92049786;92049814;92049814;92050536;92050646;92050536;92058468;92058351;92064414;92064414;92064414;92064414;92064414;92064414;92064414;92064414;92064414;92071053;92071053;92071053;92071053;92071053;92071053;92071053;92071053;92071053;92071053;92071053;92071053;92071053;92071053;92071053;92071063;92071053;92071053;92071053;92071053;92071053;92071053;92071053;92071053;92071053;92071053;92071053;92071053;92071053;92071053;92071053;92071053;92071053;92071053;92071053;92071053;92071053;92071053;92071053;92071005;92071053;92071053;92071053;92071053;92071053;92073536;92077602;92079468;92079468;92079468;92079468;92079468;92080567;92081061;92081061;92081061;92081061;92081061;92081061;92081061;92081057;92081061;92081061;92081061;92081061;92081061;92081061;92081061;92081061;92081061;92081061;92081061;92081061;92081061;92081061;92081061;92081061;92081061;92081061;92081061;92081057;92081061;92081061;92081061;92081061;92081061;92081061;92081061;92081061;92081061;92081061;92081061;92081061;92081061;92081061;92080994;92081061;92081061;92081061;92082466;92082466;92082466;92082466;92082466;92082466;92082466;92082466;92082466;92082466;92082466;92082466;92082466;92082466;92082466;92082466;92082466;92082466;92082466;92082466;92082466;92082466;92082466;92082466;92082466;92082466;92082466;92082466;92082466;92082466;92082466;92082466;92082466;92082466;92082466;92082466;92082466;92082466;92082466;92082466;92082466;92082466;92082466;92082466;92083235;92083258;92083258;92083258;92083258;92083258;92083258;92083258;92083258;92083258;92083258;92083258;92083258;92083258;92083258;92083258;92083258;92083235;92083258;92083258;92083258;92083235;92083235;92083258;92083258;92083258;92083258;92083258;92083258;92083258;92083258;92083258;92083235;92083258;92083258;92083258;92083258;92083258;92083258;92083258;92083258;92083258;92083258;92083258;92083258;92083258;92083258;92083503;92083503;92083503;92088817;92088817;92088817;92088817;92088817;92088817;92088817;92088817;92088817;92088817;92088817;92088817;92088817;92088817;92088817;92088817;92088817;92088817;92088817;92088817;92088817;92088817;92088817;92088817;92088817;92088817;92088817;92088817;92088817;92088817;92088817;92088817;92088817;92088817;92088817;92088817;92088817;92088817;92088817;92088817;92088817;92090567;92093318;92093318;92093318;92093318;92093318;92093318;92093318;92093318;92093318;92093318;92093318;92093318;92093318;92093318;92093318;92093318;92093318;92093318;92093318;92093318;92093318;92093318;92093318;92093318;92093318;92093318;92093318;92093318;92093318;92093318;92093318;92093318;92093318;92093318;92093318;92093318;92093318;92093831;92093618;92093831;92093831;92093831;92093831;92093831;92093831;92093831;92093831;92093831;92093831;92093831;92093831;92093831;92093831;92093850;92093831;92093831;92093831;92093831;92093831;92093831;92093831;92093831;92093831;92093831;92093831;92096137;92096137;92096137;92096137;92096137;92096137;92096137;92096137;92096137;92096134;92096134;92096137;92096137;92096137;92096137;92096137;92096137;92096137;92096137;92096137;92096137;92096137;92096137;92096137;92096137;92096137;92096137;92096137;92096137;92096137;92096137;92096137;92096137;92096137;92096134;92096137;92096137;92096137;92096137;92096137;92096137;92096137;92096137;92096137;92096838;92096838;92096838;92096838;92096838;92096838;92096838;92096838;92096838;92096838;92096838;92096838;92096838;92096838;92096838;92096838;92096838;92096838;92096838;92096838;92096838;92096838;92096838;92096838;92096838;92096838;92096838;92096838;92096838;92096838;92096838;92096838;92096838;92096838;92096838;92096838;92096838;92096838;92096838;92096838;92106564;92106591;92106573;92106567;92106573;92106535;92106562;92106574;92106621;92106574;92106574;92106574;92106574;92106621;92106574;92106574;92106574;92106574;92106574;92106574;92106574;92106574;92106574;92106574;92106574;92106574;92106574;92106574;92106574;92106574;92106574;92106574;92106574;92106574;92106574;92106574;92106574;92106572;92106574;92106574;92106574;92106574;92106562;92106610;92106600;92106582;92106590;92106621;92106621;92106621;92106625;92106564;92106580	-;-;-;-;-;-;-;-;-;-;-;-;-;-;-;-;-;-;-;-;-;-;-;-;-;-;-;-;-;-;-;-;-;-;-;-;-;-;-;-;-;-;-;-;-;-;-;-;-;-;-;-;-;-;-;-;-;-;-;-;-;-;-;-;-;-;-;-;-;-;-;-;-;-;-;-;-;-;-;-;-;-;-;-;-;-;-;-;-;-;-;-;-;-;-;-;-;-;-;-;-;-;-;-;-;-;-;-;-;-;-;-;-;-;-;-;-;-;-;-;-;-;-;-;-;-;-;-;-;-;-;-;-;-;-;-;-;-;-;-;-;-;-;-;-;-;-;-;-;-;-;-;-;-;-;-;-;-;-;-;-;-;-;-;-;-;-;-;-;-;-;-;-;-;-;-;-;-;-;-;-;-;-;-;-;-;-;-;-;-;-;-;-;-;-;-;-;-;-;-;-;-;-;-;-;-;-;-;-;-;-;-;-;-;-;-;-;-;-;-;-;-;-;-;-;-;-;-;-;-;-;-;-;-;-;-;-;-;-;-;-;-;-;-;-;-;-;-;-;-;-;-;-;-;-;-;-;-;-;-;-;-;-;-;-;-;-;-;-;-;-;-;-;-;-;-;-;-;-;-;-;-;-;-;-;-;-;-;-;-;-;-;-;-;-;-;-;-;-;-;-;-;-;-;-;-;-;-;-;-;-;-;-;-;-;-;-;-;-;-;-;-;-;-;-;-;-;-;-;-;-;-;-;-;-;-;-;-;-;-;-;-;-;-;-;-;-;-;-;-;-;-;-;-;-;-;-;-;-;-;-;-;-;-;-;-;-;-;-;-;-;-;-;-;-;-;-;-;-;-;-;-;-;-;-;-;-;-;-;-;-;-;-;-;-;-;-;-;-;-;-;-;-;-;-;-;-;-;-;-;-;-;-;-;-;-;-;-;-;-;-;-;-;-;-;-;-;-;-;-;-;-;-;-;-;-;-;-;-;-;-;-;-;-;-;-;-;-;-;-;-;-;-;-;-;-;-;-;-;-;-;-;-;-;-;-	9665	386	390	324	300	373	359	654	387	346	443	314	453	442	409	369	269	597	302	566	431	457	509	381	493	479	509	432	430	516	386	343	234	431	425	353	408	522	418	388	488	650	548	312	480	553	410	250	397	536	376	596	406	416	197	460	452	599	525	295	486	493	479	505	553	654	505	421	425	455	346	455	312	574	511	471	529	481	410	418	554	630	424	506	494	430	417	645	519	391	449	341	463	393	431	660	439	319	398	466	389	633	491	463	396	382	412	389	558	566	425	381	272	326	503	388	382	437	411	432	381	455	567	467	547	447	372	498	506	429	668	531
ENSG00000183648	14;14;14;14;14;14;14;14;14;14;14;14;14;14;14;14;14;14;14;14	92116122;92116123;92116125;92116126;92116126;92116126;92117498;92117498;92117498;92117498;92117498;92117498;92118849;92120331;92121196;92121212;92121642;92121642;92121642;92121642	92116229;92116229;92116229;92116229;92116229;92116229;92117642;92118726;92117642;92117642;92117642;92117642;92118966;92120416;92121404;92121693;92121809;92121724;92121727;92121917	-;-;-;-;-;-;-;-;-;-;-;-;-;-;-;-;-;-;-;-	2263	353	324	363	238	277	337	452	314	314	297	285	270	384	260	289	222	584	242	538	319	373	421	340	370	387	385	323	373	382	322	337	341	343	362	457	315	477	344	402	416	514	406	476	417	395	386	277	365	465	396	475	357	365	227	428	314	577	436	350	430	541	412	450	425	544	322	351	410	452	341	447	348	465	427	460	463	469	381	455	404	669	399	517	421	462	314	686	390	538	575	470	571	457	550	670	515	602	569	678	424	567	636	581	655	602	599	508	799	713	791	613	564	527	834	628	438	583	682	784	705	579	752	504	1060	762	732	732	963	513	842	825
ENSG00000165934	14;14;14;14;14;14;14;14;14;14;14;14;14;14;14;14;14;14;14;14;14;14;14;14;14;14;14;14;14;14;14	92121937;92121972;92121985;92126122;92126122;92126122;92130951;92130951;92130951;92134011;92134011;92134250;92134250;92135367;92135367;92138232;92142164;92143004;92154021;92154358;92155123;92155123;92155179;92156479;92157659;92157659;92158983;92158983;92161112;92161112;92161652	92122128;92122351;92122128;92126180;92126180;92126180;92131133;92131133;92131133;92134103;92134170;92134355;92134355;92135432;92135496;92138347;92142351;92143294;92154458;92154458;92155153;92155323;92155323;92156631;92157884;92157884;92159282;92159282;92161246;92161246;92172145	+;+;+;+;+;+;+;+;+;+;+;+;+;+;+;+;+;+;+;+;+;+;+;+;+;+;+;+;+;+;+	13595	1456	1648	1627	1189	1475	1361	2315	1540	1696	1489	1498	1630	2233	1657	1750	1602	2656	1434	2380	2014	1595	2479	1769	2007	1762	2053	1770	1789	1913	1307	1633	936	2009	1988	1739	1734	2588	2238	1886	2708	2390	2447	1412	2523	2677	2066	1310	2060	2575	2028	2363	1623	2025	900	2751	2282	3484	2517	1802	3159	3222	2817	2638	3267	3041	2455	2024	2131	2536	1929	2464	1782	2773	2228	2410	2561	2935	2348	3004	2863	4496	2972	3240	3058	2610	2166	3328	2607	1897	2355	1738	2042	1497	1754	2739	1768	1809	1907	2495	1794	2976	2466	2412	2014	2254	1691	2159	2620	3028	2404	2168	1965	2050	2777	2228	1661	1940	2260	2169	2772	2464	3461	2403	3576	2663	2607	2733	2988	2242	3254	2829
ENSG00000258481	14;14	92253493;92263523	92253938;92263656	-;-	580	0	0	0	0	0	0	0	0	0	0	0	0	0	0	0	0	0	0	0	0	0	0	0	0	0	0	0	0	0	0	0	0	0	0	0	0	0	0	0	0	0	0	0	0	0	0	0	0	0	0	0	0	0	0	0	0	0	0	0	0	0	0	0	0	0	0	0	0	0	0	0	0	0	0	0	0	0	0	0	0	0	0	0	0	0	0	0	0	0	0	0	0	0	0	0	0	0	0	0	0	0	0	0	0	0	0	0	0	0	0	0	0	0	0	0	0	0	0	0	0	0	0	0	0	0	0	0	0	0	0	0
ENSG00000201097	14	92265702	92265807	+	106	0	0	0	0	0	0	0	0	0	0	0	0	0	0	0	0	0	0	0	0	0	0	0	0	0	0	0	0	0	0	0	0	0	0	0	0	0	0	0	0	0	0	0	0	0	0	0	0	0	0	0	0	0	0	0	0	0	0	0	0	0	0	0	0	0	0	0	0	0	0	0	0	0	0	0	0	0	0	0	0	0	0	0	0	0	0	0	0	0	0	0	0	0	0	0	0	0	0	0	0	0	0	0	0	0	0	0	0	0	0	0	0	0	0	0	0	0	0	0	0	0	0	0	0	0	0	0	0	0	0	0
ENSG00000140090	14;14;14;14;14;14;14;14;14;14;14;14;14;14;14;14;14;14;14;14;14;14;14;14;14;14;14;14;14;14;14;14;14;14;14;14;14;14;14;14;14;14;14;14;14;14;14;14;14;14;14;14;14;14;14;14;14;14;14;14;14;14;14;14;14;14;14;14;14;14;14;14;14;14;14;14;14;14;14;14;14;14;14;14;14;14;14;14;14;14;14;14;14;14;14;14;14	92322581;92323193;92323605;92323808;92325868;92325868;92325868;92408379;92433912;92433912;92433912;92433912;92439335;92439335;92439335;92439335;92439364;92442089;92442089;92442089;92442089;92442089;92442713;92442713;92442713;92442713;92442713;92443365;92443400;92443400;92443400;92443400;92445317;92445317;92445317;92445317;92445317;92447371;92447371;92447371;92447371;92447371;92449074;92449074;92449074;92449074;92449074;92450218;92452766;92453900;92453900;92453900;92453900;92453900;92453900;92456404;92456404;92456404;92456404;92456404;92456404;92456404;92457254;92457498;92462138;92462443;92482680;92482680;92482680;92482680;92482680;92482680;92486666;92486666;92486666;92486666;92486666;92486666;92491665;92491665;92491665;92491665;92491665;92491665;92492175;92492175;92492175;92492175;92492175;92492175;92492827;92493476;92493476;92493476;92493476;92493476;92493476	92322635;92323265;92323960;92323960;92325978;92325978;92325978;92408434;92433988;92433988;92433988;92433988;92439409;92439409;92439409;92439409;92439409;92442173;92442173;92442173;92442173;92442173;92442753;92442816;92442816;92442816;92442816;92443474;92443474;92443474;92443474;92443474;92445342;92445342;92445342;92445342;92445342;92447424;92447424;92447424;92447424;92447424;92449216;92449159;92449216;92449159;92449216;92452646;92454069;92454069;92454069;92454069;92454069;92454069;92454069;92456608;92456608;92456608;92456608;92456608;92456608;92456608;92457362;92457576;92462226;92462747;92482846;92482846;92482846;92482846;92482846;92482846;92486780;92486780;92486780;92486780;92486780;92486780;92491777;92491777;92491777;92491777;92491777;92491777;92492240;92492240;92492240;92492240;92492240;92492240;92492924;92496252;92493922;92496252;92501483;92496251;92496251	+;+;+;+;+;+;+;+;+;+;+;+;+;+;+;+;+;+;+;+;+;+;+;+;+;+;+;+;+;+;+;+;+;+;+;+;+;+;+;+;+;+;+;+;+;+;+;+;+;+;+;+;+;+;+;+;+;+;+;+;+;+;+;+;+;+;+;+;+;+;+;+;+;+;+;+;+;+;+;+;+;+;+;+;+;+;+;+;+;+;+;+;+;+;+;+;+	14412	2	4	3	1	1	1	0	0	0	1	1	0	3	2	1	0	2	0	1	3	2	4	3	2	3	9	2	4	0	1	0	0	1	2	2	0	3	1	4	1	3	2	2	3	4	4	2	0	2	3	3	2	0	1	1	2	5	0	5	4	11	0	4	3	3	1	2	1	0	4	1	2	5	0	1	3	4	0	7	1	1	1	9	5	0	4	0	4	2	1	4	0	1	1	4	1	1	2	1	0	1	6	4	3	3	5	0	1	4	6	5	1	3	7	3	1	4	3	1	3	2	4	0	6	2	4	2	5	3	6	4
ENSG00000100599	14;14;14;14;14;14;14;14;14;14;14;14;14;14;14;14;14;14;14;14;14;14;14;14;14;14;14;14;14;14;14;14;14;14;14;14;14;14;14;14;14;14;14;14;14;14;14;14;14;14;14;14;14;14;14;14;14;14;14;14;14;14	92513781;92513793;92513793;92513804;92515164;92555751;92555751;92555751;92555840;92576234;92576244;92577295;92577360;92577360;92577360;92577360;92577360;92577360;92586447;92586447;92615407;92615407;92615407;92615407;92615473;92641238;92641238;92641238;92641238;92641238;92644425;92650918;92651582;92651582;92651582;92651582;92651582;92652160;92652501;92659161;92659161;92659161;92659161;92659161;92659385;92676475;92676475;92676475;92676475;92676475;92676533;92684987;92684987;92684987;92684987;92684987;92684987;92687686;92687926;92687926;92687926;92687926	92513976;92513976;92513976;92513976;92515507;92555955;92555955;92555955;92555955;92576381;92576381;92577477;92577477;92577477;92577477;92577477;92577477;92577477;92586580;92586580;92616028;92615479;92615479;92615479;92615479;92641329;92641329;92641329;92641329;92641329;92645190;92650960;92652115;92653075;92651943;92653075;92653075;92653075;92653075;92659469;92659469;92659469;92659469;92659469;92659469;92676606;92676606;92676606;92676606;92676606;92676606;92688049;92685150;92685150;92685150;92685150;92685150;92688049;92688987;92688987;92688041;92688994	+;+;+;+;+;+;+;+;+;+;+;+;+;+;+;+;+;+;+;+;+;+;+;+;+;+;+;+;+;+;+;+;+;+;+;+;+;+;+;+;+;+;+;+;+;+;+;+;+;+;+;+;+;+;+;+;+;+;+;+;+;+	8676	156	292	269	247	278	229	307	153	209	434	259	566	351	405	298	153	326	300	483	521	337	465	319	315	275	462	379	540	519	367	384	331	261	486	431	464	393	385	293	271	300	325	468	411	591	525	310	341	439	468	632	485	545	349	487	517	321	524	343	581	572	463	519	463	449	394	361	398	427	345	471	203	366	346	469	650	548	570	396	462	353	378	446	423	377	318	491	390	479	500	485	600	486	471	542	374	668	868	719	810	894	556	815	879	873	862	709	747	707	934	799	845	788	966	784	711	687	839	1076	773	1115	744	843	830	982	780	987	839	613	779	853
ENSG00000100600	14;14;14;14;14;14;14;14;14;14;14;14;14;14;14;14;14;14;14;14;14;14;14;14;14;14;14;14;14;14;14;14;14;14;14;14;14;14;14;14;14;14;14;14;14;14;14;14;14;14;14;14;14;14;14;14;14;14;14;14;14;14;14;14;14;14;14;14;14;14;14;14;14;14;14;14;14;14;14;14;14;14;14;14;14;14;14;14;14;14;14;14;14;14;14;14;14;14;14;14;14;14;14;14;14;14;14;14;14;14;14;14;14;14;14;14;14;14;14;14;14;14;14;14;14;14;14;14	92703807;92703809;92703822;92703839;92703844;92703847;92704276;92704640;92704640;92704640;92704640;92704640;92706353;92706483;92706483;92706483;92709672;92709672;92709672;92709672;92709672;92709672;92711659;92711659;92711659;92711659;92711659;92711659;92711659;92711837;92711837;92711837;92711837;92711837;92711837;92711837;92712723;92712805;92712805;92712805;92712805;92712805;92712805;92713823;92713823;92713823;92713823;92713823;92713823;92713852;92714376;92714376;92714376;92714376;92714376;92714376;92714376;92714424;92715744;92716136;92716136;92716136;92716136;92716136;92716136;92716136;92716185;92717380;92717380;92717380;92717380;92717380;92717380;92717380;92717380;92717380;92717380;92718747;92718747;92718747;92718747;92718747;92718747;92718747;92718747;92718747;92718774;92718810;92718811;92732396;92732649;92732649;92732649;92732649;92732649;92732649;92732649;92732649;92732649;92732649;92732649;92732649;92732649;92732728;92733682;92733682;92741062;92741062;92741433;92741705;92741718;92742909;92748489;92748489;92748489;92748489;92748489;92748489;92748489;92748489;92748489;92748489;92748489;92748489;92748489;92748489;92748489;92748489	92704361;92704361;92704247;92704361;92704361;92704361;92704361;92704707;92704905;92704707;92704707;92704707;92706653;92706653;92706653;92706653;92709872;92709872;92709872;92709872;92709872;92709872;92711748;92711748;92711748;92711748;92711748;92711748;92711748;92711955;92711955;92711955;92711955;92711955;92711955;92711955;92712871;92712834;92712871;92712871;92712871;92712871;92712871;92713885;92713885;92713885;92713885;92713885;92713885;92713885;92714451;92714451;92714451;92714451;92714451;92714451;92714451;92714451;92716221;92716221;92716221;92716221;92716221;92716221;92716221;92716221;92716221;92717461;92717461;92717447;92717461;92717461;92717461;92717459;92717461;92717461;92717461;92718844;92718844;92718844;92718844;92718844;92718844;92718844;92718844;92718844;92718844;92718844;92718844;92732815;92732815;92732815;92732815;92732815;92732815;92732815;92732815;92732815;92732815;92732815;92732815;92732815;92732815;92732815;92733810;92733810;92741179;92741179;92741859;92741859;92741859;92743021;92748624;92748626;92748570;92748627;92748627;92748612;92748627;92748627;92748627;92748627;92748612;92748603;92748679;92748645;92748627;92748612	-;-;-;-;-;-;-;-;-;-;-;-;-;-;-;-;-;-;-;-;-;-;-;-;-;-;-;-;-;-;-;-;-;-;-;-;-;-;-;-;-;-;-;-;-;-;-;-;-;-;-;-;-;-;-;-;-;-;-;-;-;-;-;-;-;-;-;-;-;-;-;-;-;-;-;-;-;-;-;-;-;-;-;-;-;-;-;-;-;-;-;-;-;-;-;-;-;-;-;-;-;-;-;-;-;-;-;-;-;-;-;-;-;-;-;-;-;-;-;-;-;-;-;-;-;-;-;-	3876	1295	1642	1539	1181	1631	1641	2255	1852	1535	2271	1495	2563	2151	2480	1572	1949	2209	2203	2182	3574	1729	3692	1831	2025	1846	2254	1988	2565	2343	2575	1819	2320	1899	2955	2340	2923	2359	3117	1856	3571	2113	3384	2037	3443	2448	2035	1282	1795	2501	2134	2601	2674	2119	1789	2420	2993	2514	3502	1501	4043	2642	4114	1911	4542	2691	4916	1771	1858	2302	1839	2265	1514	2303	2760	2107	3530	2302	3040	2276	3167	2686	3226	2340	3884	1745	3559	2624	4099	2378	2407	2172	2268	1898	2578	2818	3453	2546	4475	3095	3581	5357	2461	5107	3021	5412	2550	4713	3211	5292	3277	2730	2779	2864	3646	3308	2370	3622	3140	4860	3111	4513	3481	4435	3688	5373	3063	5730	3566	4133	3783	7670
ENSG00000066455	14;14;14;14;14;14;14;14;14;14;14;14;14;14;14;14;14;14	92794305;92797408;92806736;92809300;92809384;92810254;92810254;92811551;92816251;92819708;92824546;92833122;92833126;92835559;92835559;92837386;92839366;92839366	92794456;92797981;92806963;92809519;92809519;92810703;92810377;92811754;92816421;92819836;92824644;92833347;92833347;92835664;92835664;92837449;92839796;92839947	+;+;+;+;+;+;+;+;+;+;+;+;+;+;+;+;+;+	3205	1200	1251	1237	1015	1201	1113	1652	1065	1321	1437	1197	1476	1705	1373	977	857	1935	867	1731	1339	1223	1632	1524	1657	1551	1919	1521	1571	1526	1080	1371	1070	1623	1484	1626	1351	1638	1393	1312	1596	1943	1441	1613	1576	2040	1525	974	1501	2024	1593	1675	1103	1479	781	1824	1814	2273	1913	977	1660	1710	1563	1569	1808	2084	1476	1550	1527	1749	1513	1899	1297	1849	1408	1518	1722	1792	1605	1850	2014	2014	1403	1595	1566	1399	1306	2040	1541	1753	1965	1697	2071	1426	1459	2172	1433	1851	1857	2263	1616	2406	1712	1486	1974	1697	1891	1680	2325	2388	2446	2043	1775	1961	2530	1958	1332	1553	1987	2245	2253	2473	2764	2426	2412	2009	1806	2135	2407	1593	2939	2661
ENSG00000258742	14;14;14;14;14;14;14;14;14;14;14	92886352;92891424;92891609;92891617;92891795;92891795;92891795;92891795;92892756;92892756;92892781	92886433;92891701;92891701;92891701;92891887;92891887;92891887;92893506;92893026;92893026;92893026	+;+;+;+;+;+;+;+;+;+;+	2072	0	0	0	0	0	0	0	0	0	0	0	0	0	0	0	0	0	0	0	0	0	0	0	0	0	0	0	0	0	0	0	0	0	0	0	0	0	0	0	0	0	0	0	0	0	0	0	0	0	0	0	0	0	0	0	0	0	0	0	0	0	0	0	0	0	0	0	0	0	0	0	0	0	1	0	0	0	0	0	0	0	0	0	0	0	0	0	0	0	0	0	0	0	0	0	0	0	0	0	0	0	0	0	0	0	0	0	0	0	0	0	0	0	0	0	0	0	0	0	0	0	0	0	0	0	0	0	0	0	0	0
ENSG00000258499	14;14	92905697;92907069	92906666;92907482	-;-	1384	0	0	0	0	0	0	0	0	0	0	0	0	0	0	0	0	0	0	0	0	0	0	0	0	0	0	0	0	0	0	0	0	0	0	0	0	0	0	0	0	0	0	0	0	0	0	0	0	0	0	0	0	0	0	0	0	0	0	0	0	0	0	0	0	0	0	0	0	0	0	0	0	0	0	0	0	0	0	0	0	0	0	0	0	0	0	0	0	0	1	0	0	0	0	0	0	0	0	0	0	0	0	0	0	0	0	0	0	0	0	0	0	0	0	0	0	0	0	0	0	0	0	0	0	0	0	0	0	0	0	0
ENSG00000100604	14;14;14;14;14;14;14;14;14;14;14;14;14;14;14;14;14;14;14;14;14;14;14;14;14;14;14;14;14;14	92923150;92923157;92923176;92923363;92924199;92924199;92924199;92926101;92926605;92926605;92926605;92927550;92927550;92927550;92927550;92927550;92929717;92929717;92929717;92929717;92931250;92931250;92931250;92931677;92932138;92932370;92932370;92932370;92934801;92934801	92923405;92923405;92923405;92923405;92924245;92924245;92924245;92926698;92926698;92926698;92926698;92927589;92927618;92927618;92927618;92927618;92929815;92929815;92929815;92929815;92931702;92931681;92931702;92931702;92932268;92933255;92932851;92932851;92935253;92935285	+;+;+;+;+;+;+;+;+;+;+;+;+;+;+;+;+;+;+;+;+;+;+;+;+;+;+;+;+;+	3024	1	0	0	0	0	0	0	0	0	0	0	0	0	1	0	0	0	0	0	0	0	0	0	2	0	0	0	0	0	0	0	0	0	0	0	1	1	0	0	0	0	0	0	0	0	0	0	0	0	0	1	0	0	0	0	0	1	0	0	0	1	1	0	1	0	0	0	1	0	0	0	0	0	0	0	0	0	0	0	0	1	0	0	0	1	0	0	0	1	0	0	0	0	1	0	2	0	0	1	1	0	0	0	0	1	1	0	0	0	0	0	0	0	2	0	0	2	3	0	0	0	4	0	0	1	3	0	0	0	0	0
ENSG00000100605	14;14;14;14;14;14;14;14;14;14;14;14;14;14;14;14;14;14;14;14;14;14;14;14;14;14;14;14;14;14;14;14;14;14;14;14;14;14;14;14;14;14;14;14;14;14;14;14;14;14;14;14;14;14;14;14;14;14;14;14;14;14;14;14;14;14;14;14;14;14;14;14;14;14;14;14;14;14;14;14;14;14;14;14;14;14;14;14;14;14;14;14;14	92936914;92936914;92939753;92939862;92946331;92946331;92946331;92946331;92946331;92946459;92951946;92951946;92951946;92951946;92951946;92951946;92958201;92958201;92958201;92958201;92958201;92958201;92958201;92958234;92958271;92962355;92962355;92962355;92962355;92962355;92962355;92962355;92962355;92962355;92962355;92962355;92962751;92962751;92962751;92962751;92962751;92962751;92962751;92962751;92962751;92962751;92962751;92962832;92993880;92993880;92993880;92993880;92993880;92993880;92993880;92993880;92993880;92993880;92993880;92998903;93016676;93016676;93016676;93016676;93016676;93016676;93016676;93016676;93016676;93016676;93036847;93036847;93066185;93076595;93076595;93076595;93076595;93076595;93076595;93076595;93115069;93115069;93115069;93115069;93115069;93115069;93115069;93115069;93115772;93115772;93115772;93115772;93116076	92938526;92941904;92941904;92941904;92946493;92946493;92946493;92946493;92946493;92946493;92952013;92952013;92952013;92952013;92952013;92952013;92958366;92958366;92958366;92958366;92958366;92958366;92958366;92958366;92958366;92962395;92962395;92962395;92962395;92962395;92962395;92962395;92962395;92962395;92962395;92962395;92962849;92962849;92962867;92962849;92962849;92962849;92962849;92962849;92962849;92962849;92962849;92962849;92993997;92993997;92993997;92993997;92993997;92993997;92993997;92993997;92993997;92993997;92993997;92998939;93016801;93016801;93016801;93016801;93016801;93016801;93016801;93016801;93016801;93016801;93036974;93036880;93066358;93076619;93076619;93076619;93076619;93076619;93076619;93076619;93115184;93115217;93115272;93115286;93115279;93115184;93115305;93115305;93115822;93115871;93115918;93115925;93116320	-;-;-;-;-;-;-;-;-;-;-;-;-;-;-;-;-;-;-;-;-;-;-;-;-;-;-;-;-;-;-;-;-;-;-;-;-;-;-;-;-;-;-;-;-;-;-;-;-;-;-;-;-;-;-;-;-;-;-;-;-;-;-;-;-;-;-;-;-;-;-;-;-;-;-;-;-;-;-;-;-;-;-;-;-;-;-;-;-;-;-;-;-	6790	510	808	939	757	941	814	906	450	620	810	875	1047	1221	870	1206	541	1292	808	1408	1215	1124	1250	837	865	846	1232	1266	1540	1311	1039	1038	714	870	1040	1479	1034	1549	1138	1192	858	958	1103	1293	1299	1726	1459	930	1023	1439	1361	1672	1237	1468	770	1516	1088	1150	1158	1341	1674	2256	1565	1528	1369	1337	950	1658	1616	2121	1688	2294	1174	1413	1540	1906	2018	1961	1687	1855	1096	2139	1469	2428	1748	1686	1053	1854	1112	1439	1605	1355	1729	1296	1455	1729	1073	1724	1818	2294	1441	1983	1916	2051	2346	2039	1820	1628	2102	2054	2269	2013	2216	1990	2780	2257	1751	1718	2254	2248	2421	1964	2599	1635	2932	2312	2684	2338	2608	1583	2250	1905
ENSG00000258730	14	93067452	93072152	+	4701	0	0	0	0	0	0	0	0	0	0	0	0	0	0	0	0	0	0	0	0	0	0	0	0	0	0	0	0	0	0	0	0	0	0	0	0	0	0	0	0	0	0	0	0	0	0	0	0	0	0	0	0	0	0	0	0	0	0	0	1	0	0	0	0	0	0	0	0	0	0	0	0	0	0	0	0	0	0	0	0	0	0	0	0	0	0	0	0	0	0	0	0	0	0	0	0	0	0	0	0	0	0	0	0	0	0	0	0	0	2	0	0	0	0	0	0	0	0	0	1	0	0	0	0	0	0	0	0	0	0	0
ENSG00000258595	14	93138066	93138465	+	400	0	0	0	0	0	0	0	0	0	0	0	0	0	0	0	0	0	0	0	0	0	0	0	0	0	0	0	0	0	0	0	0	0	0	0	0	0	0	0	0	0	0	0	0	0	0	0	0	0	0	0	0	0	0	0	0	0	0	0	0	0	0	0	0	0	0	0	0	0	0	0	0	0	0	0	0	0	0	0	0	0	0	0	0	0	0	0	0	0	0	0	0	0	0	0	0	0	0	0	0	0	0	0	0	0	0	0	0	0	0	0	0	0	0	0	0	0	0	0	0	0	0	0	0	0	0	0	0	0	0	0
ENSG00000165943	14;14;14;14;14	93182199;93182199;93184559;93184559;93184810	93184362;93184362;93184923;93184713;93184897	-;-;-;-;-	2529	670	730	1063	645	1629	1111	2285	685	1190	714	582	738	676	595	514	408	905	422	929	528	558	656	780	785	1218	1101	1853	1481	2081	716	1064	636	745	844	705	675	791	657	635	680	924	597	735	665	906	743	919	1057	2386	1271	2359	691	1568	413	1087	829	1047	875	437	681	732	733	647	709	924	697	676	734	1564	1011	1985	1042	2301	920	1735	1026	1123	971	899	931	907	632	710	697	590	447	961	669	870	934	1282	1162	2044	1552	2828	807	1279	968	1156	774	1168	806	805	1066	829	842	700	995	861	1123	902	1769	1370	3216	1781	1684	933	1769	1117	1316	1237	1278	1005	1099	902	798	957	948	605	1277	1055
ENSG00000153485	14;14;14;14	93184951;93185013;93186260;93186260	93185032;93185485;93187089;93187086	+;+;+;+	1365	119	129	139	83	225	167	373	123	249	132	216	133	224	125	161	104	261	130	224	170	166	223	145	186	156	178	211	195	274	132	266	66	253	148	173	134	256	187	202	213	213	172	144	203	237	210	137	201	294	219	380	127	335	91	371	219	379	198	159	282	269	224	235	216	247	180	172	172	253	186	253	156	336	183	391	233	406	260	311	263	342	197	246	213	168	146	245	221	179	168	185	187	173	198	358	117	284	140	297	138	291	233	194	184	137	209	176	269	230	196	179	142	180	333	220	258	145	296	171	386	261	447	255	319	178	183	208	244	165	277	233
ENSG00000259066	14;14;14;14;14;14;14;14;14;14;14;14;14;14;14;14	93184973;93184974;93184993;93186260;93186260;93188893;93209824;93209824;93209824;93210648;93210648;93212032;93212032;93214929;93215176;93218527	93185032;93185032;93185032;93186482;93186503;93188997;93209957;93209957;93209957;93210708;93210708;93212127;93212127;93214982;93215281;93218586	+;+;+;+;+;+;+;+;+;+;+;+;+;+;+;+	920	3	2	0	1	7	1	5	1	4	0	1	2	1	2	1	0	0	0	9	1	5	4	3	1	1	3	4	2	2	0	5	0	6	3	5	7	6	4	1	3	2	1	2	2	6	1	7	1	2	8	0	1	3	0	6	7	7	1	0	1	5	0	1	1	7	4	3	0	3	2	4	0	0	1	8	1	8	4	3	3	2	5	2	1	2	1	3	1	0	3	1	6	5	7	0	0	3	2	4	2	5	0	2	0	0	3	0	3	2	2	3	1	2	6	2	5	0	0	1	3	2	3	5	0	3	0	0	1	3	2	0
ENSG00000170270	14;14;14;14	93202894;93203506;93206830;93206909	93203782;93203782;93207065;93207029	-;-;-;-	1125	134	143	138	122	145	140	219	118	157	135	133	164	202	193	158	123	235	139	240	190	168	236	161	196	175	205	212	206	284	133	181	84	209	183	193	220	224	212	151	188	209	238	162	258	244	200	148	175	244	226	304	215	276	101	315	217	328	256	166	318	291	259	190	205	285	231	223	225	312	179	262	192	295	251	325	238	334	291	324	327	348	260	260	297	227	216	304	264	177	202	181	245	169	221	364	176	236	210	261	210	374	245	272	234	228	191	258	268	313	261	193	198	239	367	244	256	236	262	220	323	325	415	322	304	276	230	315	300	230	332	225
ENSG00000012963	14;14;14;14;14;14;14;14;14;14;14;14;14;14;14;14;14;14;14;14;14;14;14;14;14;14;14;14;14;14;14;14;14;14;14;14;14;14;14;14;14;14;14;14;14;14;14;14	93207241;93207243;93207243;93207256;93207294;93209824;93209824;93209824;93209897;93210648;93210648;93210648;93210648;93210675;93212032;93212032;93212032;93212032;93214929;93214929;93214929;93214929;93214929;93214929;93215176;93215176;93215176;93215176;93215176;93215176;93218527;93218527;93218527;93218527;93218681;93219212;93219212;93220249;93220249;93220249;93222313;93222313;93222313;93222313;93226943;93226943;93226943;93226943	93207441;93207441;93207441;93207441;93207441;93209957;93209957;93209957;93209957;93210708;93210708;93210708;93210708;93210708;93212127;93212127;93212127;93212127;93214982;93214982;93214982;93214982;93214982;93214982;93215199;93215281;93215281;93215281;93215281;93215281;93218735;93218735;93218674;93218557;93218735;93219361;93219361;93220411;93220411;93220411;93222374;93222374;93222374;93222374;93227225;93227024;93229215;93227118	+;+;+;+;+;+;+;+;+;+;+;+;+;+;+;+;+;+;+;+;+;+;+;+;+;+;+;+;+;+;+;+;+;+;+;+;+;+;+;+;+;+;+;+;+;+;+;+	3509	711	749	756	610	971	900	1566	686	1172	746	828	782	1242	666	1499	773	1577	794	1366	1101	953	1471	870	895	825	958	1056	963	1528	728	1082	436	1075	853	1125	673	1951	920	1216	1315	1260	1444	922	1373	1425	1064	830	1189	1666	1200	1889	965	1534	469	1648	977	2102	971	1789	1919	2691	1958	1496	1798	1760	1372	985	1145	1572	1089	1566	1027	2097	1270	1785	1427	1768	965	1832	1006	3526	1675	2173	1905	1465	999	1846	1417	1007	1227	1081	1120	1031	1077	2230	1033	1524	1004	1722	856	1135	1766	1052	1324	1168	1020	1006	1543	2121	1556	1339	1321	1329	2072	1383	1533	1172	1972	1305	1920	1135	2344	1013	2865	1427	1939	1450	2035	1334	1771	1530
ENSG00000240096	14	93223598	93224139	-	542	0	0	2	0	0	0	1	0	0	1	1	1	0	2	1	2	1	1	1	2	1	0	0	0	3	0	1	0	0	0	1	4	1	4	2	0	0	0	2	2	0	0	1	0	1	1	1	0	0	0	0	0	0	0	0	0	1	1	1	0	1	1	2	1	0	0	0	3	3	0	0	0	0	0	2	0	0	0	0	0	0	0	1	1	0	0	0	2	0	1	1	0	0	0	0	1	3	1	0	0	0	0	3	2	0	0	1	0	0	2	1	1	0	1	0	2	2	1	2	0	0	0	0	1	1	0	2	0	1	1	0
ENSG00000011114	14;14;14;14;14;14;14;14;14;14;14;14;14;14;14;14;14;14;14;14;14;14;14;14;14;14;14;14;14;14;14;14;14;14;14;14;14;14;14;14;14;14;14;14;14;14;14;14;14	93237550;93237550;93242033;93242038;93245825;93245825;93245825;93245825;93248476;93248476;93248476;93248476;93251463;93251463;93251463;93251463;93253647;93253647;93253647;93253647;93255510;93257195;93257195;93257195;93257195;93261602;93261602;93261602;93261602;93263785;93263785;93263785;93287628;93287672;93293858;93293858;93293858;93293858;93293858;93293858;93294853;93295970;93295970;93295970;93295970;93332304;93332820;93332820;93332820	93243088;93243088;93243088;93243088;93246286;93246286;93246286;93246286;93248654;93248654;93248654;93248654;93251652;93251652;93251652;93251652;93253790;93253790;93253790;93253790;93257355;93257355;93257355;93257355;93257355;93261677;93261677;93261677;93261677;93263993;93263993;93263993;93288707;93288730;93294937;93294937;93294617;93294149;93294937;93293928;93294937;93296157;93296157;93296158;93296157;93332346;93333092;93333039;93333036	-;-;-;-;-;-;-;-;-;-;-;-;-;-;-;-;-;-;-;-;-;-;-;-;-;-;-;-;-;-;-;-;-;-;-;-;-;-;-;-;-;-;-;-;-;-;-;-;-	11333	1234	1481	1325	1050	1718	1457	2826	2107	1610	1837	1284	1716	1950	1698	1446	1320	2168	1281	2179	1586	1438	1967	1532	1794	1743	2016	1877	1868	2577	2131	1722	1210	1652	1917	1705	1708	2099	1805	1651	2266	2301	1859	1422	1876	2422	1958	1232	1895	2503	1928	2639	2096	2229	989	2375	2260	3147	2589	1383	2525	2279	2182	2050	2196	2528	1656	1742	2118	2236	1745	2257	1495	3348	2836	2533	2753	2624	2133	2619	2836	3256	2252	2440	2167	1891	1503	2693	1935	1646	2091	1578	1832	1703	1758	3410	2441	1888	2171	2498	1807	3073	2009	2006	2100	1983	1889	1687	2259	2408	2360	2224	1552	1819	2647	1830	1952	2671	2230	2618	2445	2532	3283	2630	2762	2382	2010	2416	2441	1640	2788	1658
ENSG00000241499	14	93244010	93244323	+	314	1	1	1	2	0	0	0	0	0	0	0	0	2	0	1	0	2	1	0	0	0	0	0	2	0	0	0	0	0	2	0	0	0	0	0	0	1	0	0	0	0	1	0	0	0	0	0	0	0	0	2	0	0	2	0	0	0	0	0	0	0	0	2	0	2	0	0	0	0	1	0	0	1	0	1	0	0	0	0	0	0	1	1	0	0	0	0	0	2	1	0	1	0	1	1	0	0	0	0	4	0	0	0	0	0	0	0	0	0	0	0	1	0	0	0	0	0	1	0	0	0	0	2	0	0	0	0	0	1	0	0
ENSG00000133958	14;14;14;14;14;14;14;14;14;14;14;14;14;14;14;14;14;14;14;14;14;14;14;14;14;14;14;14;14;14;14;14;14;14;14;14;14;14;14;14;14;14;14;14;14;14;14;14;14;14;14;14;14;14;14;14;14;14;14;14;14;14;14;14;14;14;14;14;14;14;14;14;14;14;14;14;14;14;14;14;14;14;14;14;14;14;14;14;14;14;14;14;14;14;14;14;14;14;14;14;14;14;14;14;14;14;14;14;14;14;14;14;14;14;14;14;14;14;14;14;14;14;14;14;14;14;14;14;14;14;14;14;14;14;14;14;14;14;14;14;14;14;14;14;14;14;14;14;14;14;14;14;14;14;14;14;14;14;14;14;14;14;14;14;14;14;14;14;14;14;14;14;14;14;14;14;14;14;14;14;14;14;14;14;14;14;14;14;14;14;14;14;14;14;14;14;14;14;14;14;14;14;14;14;14;14;14;14;14;14;14;14;14;14;14;14;14;14;14;14;14;14;14;14;14;14;14;14;14;14;14;14;14;14;14;14;14;14;14;14;14;14;14;14;14;14;14;14;14;14;14	93333219;93430337;93430876;93431030;93467671;93467671;93467671;93467671;93474089;93474089;93474089;93474248;93477558;93477558;93477558;93477558;93477641;93487663;93487663;93487663;93487663;93487663;93496411;93496411;93496411;93496411;93496411;93497157;93497157;93497157;93497157;93497157;93523978;93523978;93523978;93523978;93523978;93528558;93528558;93528558;93528558;93528558;93529286;93529286;93529286;93529286;93529286;93532550;93532550;93532550;93532550;93532550;93537989;93537989;93537989;93537989;93537989;93540660;93540660;93540660;93540660;93540660;93542466;93542466;93542466;93542466;93542466;93571894;93571894;93571894;93571894;93571894;93572693;93572693;93572693;93572693;93572693;93575058;93575058;93575058;93575058;93575058;93577842;93577842;93577842;93577842;93577842;93580149;93580149;93580149;93580149;93580149;93582203;93582203;93582203;93582203;93582203;93586596;93586596;93586596;93586596;93586596;93586760;93586760;93586760;93586760;93586760;93593680;93593680;93593680;93593680;93593680;93597359;93597359;93597359;93597359;93597359;93600569;93600569;93600569;93600569;93600569;93603239;93603239;93603239;93603239;93603239;93604896;93612797;93612797;93612797;93612797;93612797;93617122;93617122;93617122;93617122;93617122;93618192;93618192;93618192;93618192;93618192;93621621;93621621;93621621;93621621;93621621;93630801;93630801;93630801;93630801;93630801;93634521;93634521;93634521;93634521;93637216;93637216;93637216;93637216;93637216;93641145;93641145;93641145;93641145;93641145;93643557;93643557;93643557;93643557;93643557;93646608;93646608;93646608;93646608;93646608;93653742;93653742;93653742;93653742;93653742;93653940;93653940;93653940;93653940;93653940;93655234;93655234;93655234;93655234;93655234;93659193;93659193;93659193;93659193;93659193;93662604;93662604;93662604;93662604;93662604;93673351;93673351;93673351;93673351;93673351;93682617;93682617;93682617;93682617;93682617;93686572;93686572;93686572;93686572;93686572;93688665;93688665;93688665;93688665;93688665;93688993;93690117;93690117;93690117;93690117;93690117;93691749;93691749;93691749;93691749;93691749;93694335;93694335;93694335;93694335;93694335;93694335;93704625;93704625;93704625;93704625;93704625;93704625;93706704;93706704;93706704;93706704;93706704;93706704	93333523;93431051;93431051;93431051;93467791;93467791;93467791;93467791;93474393;93474393;93474393;93474393;93477728;93477728;93477728;93477728;93477728;93487755;93487755;93487755;93487755;93487755;93496466;93496466;93496466;93496466;93496466;93497286;93497286;93497286;93497286;93497286;93524042;93524042;93524042;93524042;93524042;93528646;93528646;93528646;93528646;93528646;93529326;93529326;93529326;93529326;93529326;93532578;93532578;93532578;93532578;93532578;93538218;93538218;93538218;93538218;93538218;93540831;93540831;93540831;93540831;93540831;93542696;93542696;93542696;93542696;93542696;93572084;93572084;93572084;93572084;93572084;93572816;93572816;93572816;93572816;93572816;93575198;93575198;93575198;93575198;93575198;93578063;93578063;93578063;93578063;93578063;93580376;93580376;93580376;93580376;93580376;93582344;93582344;93582344;93582344;93582344;93586675;93586675;93586675;93586675;93586675;93586908;93586908;93586908;93586908;93586908;93593837;93593837;93593837;93593837;93593837;93597540;93597540;93597540;93597540;93597540;93600770;93600770;93600770;93600770;93600770;93603418;93603418;93603418;93603418;93603418;93604961;93613083;93613083;93613083;93613083;93613083;93617304;93617304;93617304;93617304;93617304;93618354;93618354;93618354;93618354;93618354;93622841;93622841;93622841;93622841;93622841;93630908;93630908;93630908;93630908;93630908;93634637;93634637;93634637;93634637;93637299;93637299;93637299;93637299;93637299;93641247;93641247;93641247;93641247;93641247;93643697;93643697;93643697;93643697;93643697;93646646;93646646;93646646;93646646;93646646;93653854;93653854;93653854;93653854;93653854;93654025;93654025;93654025;93654025;93654025;93655407;93655407;93655407;93655407;93655407;93659261;93659261;93659261;93659261;93659261;93662714;93662714;93662714;93662714;93662714;93673455;93673455;93673455;93673455;93673455;93682694;93682694;93682694;93682694;93682694;93686661;93686661;93686661;93686661;93686661;93688840;93688840;93688840;93688840;93688840;93691946;93690303;93690303;93690303;93690303;93690303;93691946;93691946;93691946;93691946;93691946;93694412;93694412;93694412;93694412;93694412;93694412;93704666;93704666;93704666;93704666;93704666;93704666;93707343;93706904;93706904;93707876;93706904;93707272	+;+;+;+;+;+;+;+;+;+;+;+;+;+;+;+;+;+;+;+;+;+;+;+;+;+;+;+;+;+;+;+;+;+;+;+;+;+;+;+;+;+;+;+;+;+;+;+;+;+;+;+;+;+;+;+;+;+;+;+;+;+;+;+;+;+;+;+;+;+;+;+;+;+;+;+;+;+;+;+;+;+;+;+;+;+;+;+;+;+;+;+;+;+;+;+;+;+;+;+;+;+;+;+;+;+;+;+;+;+;+;+;+;+;+;+;+;+;+;+;+;+;+;+;+;+;+;+;+;+;+;+;+;+;+;+;+;+;+;+;+;+;+;+;+;+;+;+;+;+;+;+;+;+;+;+;+;+;+;+;+;+;+;+;+;+;+;+;+;+;+;+;+;+;+;+;+;+;+;+;+;+;+;+;+;+;+;+;+;+;+;+;+;+;+;+;+;+;+;+;+;+;+;+;+;+;+;+;+;+;+;+;+;+;+;+;+;+;+;+;+;+;+;+;+;+;+;+;+;+;+;+;+;+;+;+;+;+;+;+;+;+;+;+;+;+;+;+;+;+;+	12513	5	7	14	4	11	9	17	10	19	11	9	7	13	3	5	6	10	2	9	11	5	3	5	4	14	11	17	14	23	12	15	5	13	10	16	9	9	5	11	1	6	5	9	4	9	15	4	6	14	13	28	14	22	3	28	11	21	9	6	7	12	13	6	1	9	5	8	8	13	12	13	14	23	10	19	13	17	9	19	4	6	6	6	3	6	2	6	3	12	16	19	14	16	18	33	20	19	16	19	12	11	15	5	16	13	10	14	17	8	12	12	21	6	23	13	16	13	32	12	29	23	25	13	24	11	9	9	11	6	7	5
ENSG00000278396	14	93334528	93335057	+	530	8	10	6	4	15	5	21	11	15	11	11	10	12	6	9	7	6	7	5	9	4	2	8	8	12	10	18	8	25	14	15	6	12	11	21	4	10	7	10	1	23	1	5	12	15	14	4	7	16	5	28	22	23	7	18	9	21	7	8	6	11	4	4	11	12	4	6	9	7	9	10	10	26	7	21	10	21	14	14	19	12	2	4	7	2	5	7	6	10	14	8	7	13	9	33	19	15	12	15	11	20	17	6	11	6	12	9	12	1	11	15	22	4	20	11	14	19	13	12	27	9	13	21	20	6	5	9	9	2	13	11
ENSG00000187581	14;14	93347191;93348028	93347394;93348356	+;+	533	0	0	0	0	0	0	0	0	2	0	0	0	1	0	0	0	0	0	0	0	0	0	0	0	0	0	0	0	0	0	1	0	0	1	1	0	0	0	0	0	0	0	0	0	1	0	0	0	0	0	0	0	0	0	0	0	0	0	0	0	0	0	0	0	0	0	0	0	0	0	1	0	0	0	0	1	0	0	0	0	0	0	0	0	0	0	0	0	0	0	1	0	0	0	0	0	0	0	0	2	0	0	0	0	0	0	0	0	2	0	0	0	2	0	0	0	1	0	1	0	0	0	0	1	0	0	0	0	0	0	0
ENSG00000202306	14	93397139	93397234	-	96	0	0	0	0	0	0	0	0	0	0	0	0	0	0	0	0	0	0	0	0	0	0	0	0	0	0	0	0	0	0	0	0	0	0	0	0	0	0	0	0	0	0	0	0	0	0	0	0	0	0	0	0	0	0	0	0	0	0	0	0	0	0	0	0	0	0	0	0	0	0	0	0	0	0	0	0	0	0	0	0	0	0	0	0	0	0	0	0	0	0	0	0	0	0	0	0	0	0	0	0	0	0	0	0	0	0	0	0	0	0	0	0	0	0	0	0	0	0	0	0	0	0	0	0	0	0	0	0	0	0	0
ENSG00000252720	14	93437400	93437510	-	111	0	0	0	0	0	0	0	0	0	0	0	0	0	0	0	0	0	0	0	0	0	0	0	0	0	0	0	0	0	0	0	0	0	0	0	0	0	0	0	0	0	0	0	0	0	0	0	0	0	0	0	0	0	0	0	0	0	0	0	0	0	0	0	0	0	0	0	0	0	0	0	0	0	0	0	0	0	0	0	0	0	0	0	0	0	0	0	0	0	0	0	0	0	0	0	0	0	0	0	0	0	0	0	0	0	0	0	0	0	0	0	0	0	0	0	0	0	0	0	0	0	0	0	0	0	0	0	0	0	0	0
ENSG00000277826	14	93637179	93637338	+	160	0	0	0	0	0	0	0	0	0	0	0	0	0	0	0	0	0	0	0	0	0	0	0	0	0	0	0	0	0	0	0	0	0	0	0	0	0	0	0	0	0	0	0	0	0	0	0	0	0	0	0	0	0	0	0	0	0	0	0	0	0	0	0	0	0	0	0	0	0	0	0	0	0	0	0	0	0	0	0	0	0	0	0	0	0	0	0	0	0	0	0	0	0	0	0	0	0	0	0	0	0	0	0	0	0	0	0	0	0	0	0	0	0	0	0	0	0	0	0	0	0	0	0	0	0	0	0	0	0	0	0
ENSG00000175785	14;14;14;14;14;14;14;14;14;14;14;14;14;14;14;14;14;14;14;14	93718298;93718298;93721038;93721038;93725836;93725836;93737241;93737241;93737241;93737241;93779176;93779176;93779176;93779176;93787626;93787626;93787626;93787626;93788410;93788410	93721546;93721546;93721546;93721546;93726006;93726006;93737370;93737370;93737370;93737370;93779311;93779311;93779311;93779311;93787759;93787749;93787759;93787749;93788420;93788485	-;-;-;-;-;-;-;-;-;-;-;-;-;-;-;-;-;-;-;-	3896	0	0	0	0	0	0	0	0	0	0	0	0	0	0	1	0	0	0	0	0	0	0	0	0	0	0	0	2	0	0	0	0	2	0	0	0	0	0	0	0	0	0	0	0	0	0	0	0	0	0	0	0	0	0	0	0	0	0	0	0	0	0	0	0	0	0	0	0	0	0	0	0	0	0	0	0	0	0	0	0	0	0	0	0	0	0	1	0	0	0	0	0	0	0	0	0	0	0	0	1	0	0	0	0	0	0	0	1	0	1	0	0	0	0	0	2	0	0	0	0	0	0	0	0	1	0	0	0	0	0	0
ENSG00000279593	14	93895762	93897759	+	1998	0	0	0	0	0	0	0	0	0	0	0	0	0	0	0	0	0	0	0	0	0	0	0	0	0	0	0	0	0	0	0	0	0	0	0	0	0	0	0	0	0	0	0	0	0	0	0	0	0	0	0	0	0	0	0	0	0	0	0	0	0	0	0	0	0	0	0	0	0	0	0	0	0	0	0	0	0	0	0	0	0	0	0	0	0	0	0	0	0	0	0	0	0	0	0	0	0	0	0	0	0	0	0	0	0	0	0	0	0	0	0	0	0	0	0	0	0	0	0	0	0	0	0	0	0	0	0	0	0	0	0
ENSG00000258584	14;14;14;14;14;14;14;14;14;14;14;14;14;14;14;14;14;14;14;14	93904730;93907970;93908919;93910570;93911514;93917239;93918185;93922061;93922276;93922476;93923401;93923617;93923673;93925112;93925112;93925112;93926276;93926276;93926915;93926915	93905388;93908112;93909170;93910609;93911619;93917396;93918320;93922165;93922381;93924000;93924000;93923850;93924000;93925276;93925338;93925338;93926340;93926372;93926966;93927066	-;-;-;-;-;-;-;-;-;-;-;-;-;-;-;-;-;-;-;-	3706	0	0	0	0	0	0	0	0	0	0	0	0	0	0	0	0	0	0	0	0	0	0	0	0	0	0	0	0	0	0	0	0	0	0	0	0	0	0	0	0	0	0	0	0	0	0	0	0	0	0	0	0	0	0	0	0	0	0	0	0	0	0	0	0	0	0	0	0	0	0	0	0	0	0	0	0	0	0	0	0	0	0	0	0	0	0	0	0	0	0	0	0	0	0	0	0	0	0	0	0	0	0	0	0	0	0	0	0	0	0	0	0	0	0	0	0	0	0	0	0	0	0	0	0	0	0	0	0	0	0	0
ENSG00000140067	14;14;14;14;14;14;14;14;14;14;14	93918894;93918912;93925048;93927259;93927342;93927385;93928199;93928199;93928199;93928199;93928199	93918994;93918994;93925370;93927454;93927399;93927626;93929608;93928982;93929164;93929608;93929169	+;+;+;+;+;+;+;+;+;+;+	2202	0	0	0	0	0	0	0	0	0	0	0	0	0	0	0	0	0	0	0	0	0	0	0	0	0	0	0	0	0	0	0	0	0	0	0	0	0	0	0	0	0	0	0	0	0	0	0	0	0	0	0	0	0	0	0	0	0	0	0	0	0	0	0	0	0	0	0	0	0	0	0	0	0	0	0	0	0	0	0	0	0	0	0	0	0	0	0	0	0	0	0	0	0	0	0	0	0	0	0	0	0	0	0	0	0	0	0	0	0	0	0	0	0	0	0	0	0	0	0	0	0	0	0	0	0	0	0	0	0	0	0
ENSG00000100628	14;14;14;14;14;14;14;14;14;14;14;14;14;14;14;14;14;14;14;14;14;14;14;14;14;14;14;14;14;14;14;14;14;14;14;14;14;14;14;14;14;14;14;14;14;14	93934153;93934166;93934167;93937698;93937698;93937698;93937719;93939108;93939108;93939108;93939108;93939335;93947349;93947349;93947349;93950999;93950999;93950999;93951010;93953352;93953352;93953352;93953405;93954191;93954317;93954317;93954317;93954317;93954317;93954323;93955108;93955108;93956766;93956766;93956766;93956766;93964334;93964334;93964563;93968255;93969920;93973948;93976434;93976434;93976434;93976434	93934792;93934792;93934792;93937851;93937851;93937851;93937851;93939672;93940495;93939672;93939672;93939566;93947520;93947520;93947520;93951244;93951244;93951244;93951244;93953507;93953507;93953507;93953507;93954483;93954483;93954483;93954483;93954483;93954483;93954483;93955271;93955579;93957049;93956870;93957421;93956870;93964612;93964612;93964612;93968293;93969970;93974083;93976739;93976719;93976730;93976791	-;-;-;-;-;-;-;-;-;-;-;-;-;-;-;-;-;-;-;-;-;-;-;-;-;-;-;-;-;-;-;-;-;-;-;-;-;-;-;-;-;-;-;-;-;-	5040	0	1	0	0	1	0	0	0	0	0	0	0	0	0	0	0	0	0	0	0	0	0	0	0	0	0	0	0	0	0	4	0	0	0	0	0	3	0	0	0	3	2	2	2	0	0	0	0	0	0	0	0	0	0	0	1	0	0	0	0	0	0	0	0	0	0	0	1	0	0	0	0	0	0	0	0	0	1	0	0	1	1	0	0	0	0	0	0	0	0	0	0	1	1	0	0	0	8	0	0	0	0	0	1	1	1	0	0	4	1	0	0	0	1	1	0	0	0	2	0	0	0	0	1	0	1	4	2	0	0	3
ENSG00000258987	14;14;14;14;14	93939555;93941202;93941563;93942200;93943889	93939602;93941275;93941692;93942259;93944129	+;+;+;+;+	553	0	0	0	0	0	1	0	0	0	0	0	0	0	0	0	0	0	0	0	0	0	0	0	0	0	0	1	0	0	0	0	0	0	0	0	1	0	0	0	0	0	0	0	0	0	0	0	0	0	0	0	0	0	0	0	0	0	0	0	0	0	0	0	0	0	0	0	0	0	1	0	0	0	0	0	0	0	0	0	0	0	0	0	0	0	0	0	0	0	0	0	0	0	0	0	0	0	1	0	0	1	0	0	0	0	0	0	0	0	0	0	0	0	0	0	0	0	0	0	0	0	0	0	0	0	0	2	0	0	0	0
ENSG00000265768	14	93948226	93948302	-	77	0	0	0	0	0	0	0	0	0	0	0	0	0	0	0	0	0	0	0	0	0	0	0	0	0	0	0	0	0	0	0	0	0	0	0	0	0	0	0	0	0	0	0	0	0	0	0	0	0	0	0	0	0	0	0	0	0	0	0	0	0	0	0	0	0	0	0	0	0	0	0	0	0	0	0	0	0	0	0	0	0	0	0	0	0	0	0	0	0	0	0	0	0	0	0	0	0	0	0	0	0	0	0	0	0	0	0	0	0	0	0	0	0	0	0	0	0	0	0	0	0	0	0	0	0	0	0	0	0	0	0
ENSG00000175699	14;14;14;14;14;14;14;14;14;14;14;14;14;14;14;14;14;14;14;14;14;14;14;14;14;14;14;14;14;14;14;14;14;14;14;14;14;14;14	93987225;93997205;93997270;93997274;93997296;93997296;93997340;93997999;93997999;93997999;93998115;93998115;93998115;93999337;93999337;93999337;93999583;93999583;93999583;93999583;93999583;94000831;94001145;94001145;94001145;94001145;94001145;94003223;94003223;94003223;94003223;94004855;94004855;94004855;94004855;94007011;94007011;94008609;94008609	93987396;93997293;93997293;93997293;93997571;93997571;93997571;93998235;93998235;93998235;93998235;93998235;93998235;93999460;93999460;93999460;93999665;93999665;93999665;93999665;93999665;94000930;94001323;94001223;94001319;94001722;94001323;94003354;94003354;94003354;94003354;94004971;94004971;94004971;94004971;94007552;94007546;94008863;94008863	+;+;+;+;+;+;+;+;+;+;+;+;+;+;+;+;+;+;+;+;+;+;+;+;+;+;+;+;+;+;+;+;+;+;+;+;+;+;+	2705	0	0	0	0	0	0	0	0	0	0	0	0	0	0	0	0	0	0	0	0	0	0	0	0	0	0	0	0	0	0	0	0	0	0	0	0	0	0	0	0	0	0	0	0	0	0	0	0	0	0	0	0	0	0	0	0	0	0	0	0	0	0	0	0	0	0	0	0	0	0	0	0	0	0	0	0	0	0	0	0	0	0	0	0	0	0	0	0	0	0	0	0	0	0	0	0	0	0	0	0	0	0	0	0	0	0	0	0	0	0	0	0	0	0	0	0	0	0	0	0	0	0	0	0	0	0	0	0	0	0	0
ENSG00000089723	14;14;14;14;14;14;14;14;14	94026340;94026378;94037380;94037380;94038963;94038963;94043971;94044586;94045716	94026540;94026540;94037475;94037475;94039081;94039411;94044055;94044780;94048930	+;+;+;+;+;+;+;+;+	4241	29	48	43	35	24	17	24	10	21	18	42	41	44	30	31	31	51	31	71	54	29	45	58	61	45	83	30	41	12	11	35	33	41	42	45	44	48	70	29	78	45	62	50	60	70	55	32	29	50	35	19	8	15	11	45	31	38	46	20	57	38	92	33	52	60	44	25	53	61	26	42	23	14	13	34	27	42	27	48	52	71	68	49	54	60	47	60	73	74	75	48	81	30	25	31	21	45	19	58	48	55	50	74	48	58	56	64	43	93	81	69	47	39	63	47	24	11	33	40	45	50	66	43	72	79	53	85	68	55	82	98
ENSG00000089737	14;14;14;14;14;14;14;14;14;14;14;14;14;14;14;14;14;14;14;14;14;14;14;14;14;14;14;14;14;14;14;14;14;14;14;14;14;14;14;14;14;14;14;14;14;14;14;14;14;14;14;14;14;14;14;14;14;14;14;14;14;14;14;14;14;14;14;14;14;14	94048287;94050920;94050922;94050922;94050923;94050938;94050953;94050965;94051020;94051188;94051340;94051748;94052998;94052998;94052998;94052998;94052998;94052998;94052998;94052998;94054996;94054996;94054996;94054996;94054996;94054996;94054996;94056016;94057822;94057822;94057822;94057822;94057822;94057822;94060098;94060098;94060098;94060098;94060098;94060098;94060098;94060913;94060913;94060913;94060913;94060913;94060913;94060913;94062097;94062097;94062097;94062097;94062097;94062097;94062097;94062205;94078966;94079025;94079025;94079025;94079025;94079025;94079235;94081119;94081119;94081119;94081119;94081119;94081119;94081119	94051462;94051462;94051462;94051259;94051462;94051462;94051462;94051462;94051069;94051462;94051462;94051824;94053378;94053127;94053127;94053127;94053127;94053127;94053127;94053127;94055184;94055184;94055184;94055184;94055184;94057897;94055184;94056163;94057897;94057897;94057897;94057897;94057897;94057897;94060613;94060613;94060613;94060613;94060613;94060613;94060613;94061066;94061066;94061066;94061066;94061066;94061066;94061066;94062621;94062621;94062202;94062621;94062621;94062621;94062621;94062253;94079747;94079747;94079621;94079069;94079747;94079747;94079747;94081146;94081212;94081202;94081183;94081202;94081198;94081202	-;-;-;-;-;-;-;-;-;-;-;-;-;-;-;-;-;-;-;-;-;-;-;-;-;-;-;-;-;-;-;-;-;-;-;-;-;-;-;-;-;-;-;-;-;-;-;-;-;-;-;-;-;-;-;-;-;-;-;-;-;-;-;-;-;-;-;-;-;-	8607	3468	3731	4009	2812	3736	4133	5309	3233	3591	2962	3286	2948	4747	3386	3528	3000	5490	2668	5003	3768	3547	4606	4245	4773	4599	5066	4383	4815	4788	3608	3877	2400	4358	3411	5191	3417	5075	4083	4047	5063	5483	4780	4242	4556	5750	4607	3258	4833	5984	5145	5343	3524	4091	1671	4875	3622	6223	4306	3389	5233	5844	5065	4717	5838	5868	4206	4318	4715	5333	4226	5493	3817	6055	4489	4610	4190	5236	3518	5757	4353	7867	5405	5905	5314	4327	3884	6144	4411	5997	6326	5349	5910	4850	6319	7647	5151	5897	4457	7540	3787	5995	6151	5733	6818	5576	5259	5400	5944	6614	7865	6778	5950	5990	8281	6564	4752	4903	6840	5191	6201	4896	7857	4984	8747	7117	6657	6664	7183	4820	7308	7811
ENSG00000165948	14;14;14;14;14;14;14;14;14;14;14;14;14;14;14;14;14;14;14;14;14;14;14;14;14;14;14;14;14;14;14;14;14;14;14;14;14;14;14;14;14;14;14;14;14;14;14;14;14;14;14;14;14;14;14;14;14;14;14	94081301;94081310;94081311;94081329;94081356;94081356;94081356;94081365;94081375;94081382;94081387;94081396;94088248;94088248;94089044;94094750;94096841;94096856;94096856;94096856;94096887;94096887;94096887;94096887;94096887;94096887;94096887;94096907;94097492;94097492;94097495;94100739;94100739;94100739;94100739;94100739;94100739;94100739;94100739;94100739;94100739;94101814;94101814;94101814;94101814;94101814;94101814;94101814;94102477;94102477;94102477;94102477;94102477;94102477;94102477;94102477;94102477;94102477;94103503	94081449;94081449;94081449;94081449;94081449;94081449;94081449;94081449;94081449;94081449;94081449;94081449;94088303;94088303;94089299;94094899;94096965;94096965;94096965;94096965;94096965;94096965;94096965;94096965;94096965;94096965;94096965;94096965;94097678;94097678;94097678;94100771;94100771;94100771;94100771;94100771;94100771;94100771;94101348;94100771;94100771;94102059;94101975;94101975;94102059;94101975;94101975;94101975;94102709;94102709;94102709;94102541;94102709;94102708;94102641;94102536;94102709;94102709;94103846	+;+;+;+;+;+;+;+;+;+;+;+;+;+;+;+;+;+;+;+;+;+;+;+;+;+;+;+;+;+;+;+;+;+;+;+;+;+;+;+;+;+;+;+;+;+;+;+;+;+;+;+;+;+;+;+;+;+;+	2356	182	231	215	114	190	161	206	94	164	144	170	109	246	110	210	92	285	148	312	216	257	250	232	255	237	231	207	268	224	237	250	193	235	186	291	161	362	216	298	325	323	303	345	343	273	264	140	163	229	220	244	128	215	80	200	130	201	148	210	220	336	285	272	332	400	321	199	258	274	208	265	141	252	230	228	223	272	155	229	141	351	174	384	312	290	262	464	333	279	268	340	259	298	314	291	189	354	249	400	188	226	415	262	508	265	397	347	373	448	378	327	297	268	401	282	226	178	390	223	287	190	348	149	527	284	428	394	465	315	565	566
ENSG00000165949	14;14;14;14;14;14;14;14;14;14;14;14;14;14;14;14;14;14;14;14;14;14;14;14;14;14;14;14;14;14;14;14;14;14;14;14;14;14;14;14;14;14;14;14;14;14;14;14;14;14;14;14;14;14;14;14;14;14;14;14;14	94104836;94105765;94110678;94110733;94110734;94110736;94110736;94110739;94110747;94110749;94110755;94110762;94110815;94110815;94110926;94110926;94111625;94111625;94111625;94111625;94111625;94111659;94111659;94111659;94111659;94111659;94111659;94112851;94114851;94114851;94114851;94114851;94114851;94114851;94114851;94114851;94114851;94114851;94115511;94115781;94115781;94115781;94115781;94115781;94115781;94115781;94115781;94115781;94115781;94115790;94116074;94116442;94116442;94116442;94116442;94116442;94116442;94116442;94116442;94116442;94116442	94105034;94105918;94110797;94110797;94110797;94110797;94110797;94110761;94110797;94110797;94110797;94110797;94110978;94110978;94110978;94110978;94111773;94111773;94111773;94112133;94111773;94111773;94111773;94111773;94112194;94111773;94111773;94114880;94114880;94114880;94114880;94114880;94114880;94114880;94114880;94114880;94114880;94114880;94115942;94115942;94115942;94115942;94115942;94115839;94115942;94115942;94115942;94115854;94115942;94115942;94116294;94116694;94116690;94116695;94116698;94116688;94116695;94116693;94116447;94116690;94116698	+;+;+;+;+;+;+;+;+;+;+;+;+;+;+;+;+;+;+;+;+;+;+;+;+;+;+;+;+;+;+;+;+;+;+;+;+;+;+;+;+;+;+;+;+;+;+;+;+;+;+;+;+;+;+;+;+;+;+;+;+	4147	1745	2640	2970	2151	2695	2330	2710	1609	2126	3587	2676	3988	4047	5540	3064	5388	5913	13320	12157	35955	12166	42031	3605	4012	3544	5140	4805	6161	5242	5155	4072	3872	3749	5004	5784	6173	5414	13276	4496	13471	5191	26516	6909	43852	4991	4409	2986	2969	4331	4103	5534	4910	4728	2896	5280	4334	4111	5310	3369	10611	7100	25904	9934	35519	19717	43774	3647	3961	5120	4290	4942	2820	3668	4647	4822	6534	5470	6111	5258	5131	4333	7970	5259	24183	5757	33354	17702	43724	5546	6017	5160	5970	4317	5196	5476	4495	6443	7852	6346	6108	10231	5302	17921	7105	29576	6219	39387	9587	55233	8737	8073	7787	8158	10611	7884	5761	7047	8207	10181	8779	9955	8972	9165	8848	21499	7873	32003	9053	36720	16534	97125
ENSG00000119632	14;14;14;14;14;14;14;14;14;14;14;14;14;14;14;14;14	94127779;94127781;94127781;94127789;94127849;94128377;94128514;94128514;94128514;94128514;94129262;94129262;94129262;94129262;94129558;94129558;94130094	94127992;94127992;94127992;94127992;94127992;94129291;94128675;94128675;94128977;94128675;94129291;94129291;94129589;94129401;94129580;94129604;94130253	-;-;-;-;-;-;-;-;-;-;-;-;-;-;-;-;-	1602	153	210	172	132	256	198	229	84	143	233	215	241	373	195	238	79	345	180	415	361	282	413	217	255	223	328	355	416	355	318	291	229	238	285	452	326	445	282	321	198	303	430	516	498	322	342	202	169	256	268	403	305	356	177	377	204	213	242	289	334	598	406	525	399	381	338	416	416	495	408	463	247	291	308	441	465	530	450	458	281	371	334	601	517	584	450	709	451	346	339	351	407	308	381	400	220	482	411	505	355	392	399	377	653	429	552	419	741	671	613	500	497	489	652	531	378	349	594	543	488	416	534	300	499	370	664	443	874	520	711	852
ENSG00000119698	14;14;14;14;14;14;14;14;14;14;14;14;14;14;14;14;14;14;14;14;14;14;14;14;14;14;14;14;14;14;14;14;14;14;14;14;14;14;14;14;14;14;14;14;14;14;14;14;14;14;14	94146128;94167544;94174312;94174322;94174338;94175461;94175780;94176054;94176054;94176054;94176054;94176054;94176054;94208464;94208464;94208464;94208464;94208464;94208464;94227275;94227275;94227286;94227486;94230587;94230587;94230587;94230587;94230587;94231242;94231242;94233653;94233653;94234562;94237565;94240673;94241788;94242289;94244635;94245587;94246357;94250172;94251749;94256460;94258783;94259295;94264878;94265387;94265794;94266959;94275374;94278619	94146308;94167612;94174582;94174582;94174582;94175727;94175903;94176127;94176127;94176127;94176127;94176127;94176127;94208566;94208566;94208566;94208566;94208566;94208566;94227378;94227378;94227378;94227846;94230706;94230734;94230714;94230734;94230619;94231315;94231315;94233718;94233759;94234669;94237686;94240795;94241957;94242408;94244712;94245670;94246539;94250277;94251896;94256604;94258824;94259369;94264947;94265473;94265887;94267029;94275521;94279734	+;+;+;+;+;+;+;+;+;+;+;+;+;+;+;+;+;+;+;+;+;+;+;+;+;+;+;+;+;+;+;+;+;+;+;+;+;+;+;+;+;+;+;+;+;+;+;+;+;+;+	4973	0	2	0	0	0	2	0	2	3	3	0	0	6	2	0	0	0	1	0	1	0	2	3	2	0	1	2	0	1	1	0	0	0	1	0	2	2	0	1	1	2	0	2	2	0	1	0	3	2	2	1	1	1	0	3	1	1	2	1	2	4	1	4	0	2	2	0	5	0	1	4	0	1	0	1	2	1	2	2	1	1	3	1	0	1	0	0	0	0	0	0	1	0	1	1	1	0	0	0	1	2	0	0	1	2	2	1	1	0	8	0	3	1	1	0	2	1	3	1	2	1	3	1	1	1	4	0	1	3	0	3
ENSG00000140093	14;14;14;14;14;14;14;14;14;14;14;14;14;14;14;14;14;14;14	94280460;94283313;94283315;94283355;94286108;94286108;94286108;94286108;94288286;94288286;94288286;94288286;94289876;94289876;94289876;94289876;94292609;94292609;94293189	94284156;94284156;94284156;94284156;94286258;94286258;94286258;94286258;94288559;94288559;94288559;94288559;94290648;94290643;94290643;94290643;94293024;94293097;94293268	-;-;-;-;-;-;-;-;-;-;-;-;-;-;-;-;-;-;-	5464	0	0	2	0	0	0	0	0	0	0	0	0	0	0	0	0	0	0	0	0	0	0	0	0	0	0	0	0	0	0	1	0	0	0	0	0	1	0	0	0	0	0	0	0	0	0	0	0	0	0	0	0	0	0	0	0	0	0	0	0	0	0	0	0	0	0	0	0	0	0	0	0	0	0	0	0	0	0	0	0	0	0	0	0	0	0	0	0	0	0	0	0	0	0	0	0	0	0	0	0	0	0	0	0	0	0	0	0	0	0	0	0	0	0	0	0	0	0	0	0	0	0	0	0	0	0	0	0	0	0	0
ENSG00000170099	14;14;14;14;14;14;14;14;14;14;14;14	94304248;94304248;94306071;94306071;94309736;94309736;94313887;94314036;94314240;94323267;94323267;94323267	94304603;94304603;94306218;94306218;94310006;94310006;94314667;94314667;94314835;94323389;94323336;94323319	-;-;-;-;-;-;-;-;-;-;-;-	1847	0	0	0	0	0	0	0	0	0	0	0	0	0	0	0	0	0	0	0	0	0	0	0	0	0	0	0	0	0	0	0	1	1	0	0	0	1	0	0	0	0	0	0	0	0	0	0	0	0	0	0	0	0	0	0	0	0	0	0	0	0	0	0	0	0	0	0	0	0	0	0	0	0	3	0	0	0	0	0	0	0	0	0	0	0	0	0	0	0	0	0	0	0	0	0	0	0	0	0	0	0	0	0	0	0	0	0	0	0	0	0	2	0	0	0	0	0	1	0	2	0	0	1	0	0	0	0	0	0	0	0
ENSG00000258597	14;14	94364313;94366044	94364588;94366698	-;-	931	0	0	0	0	0	0	0	0	0	0	0	0	0	0	0	0	0	0	0	0	0	0	0	0	0	0	0	0	0	0	0	0	0	0	0	0	0	0	0	0	0	0	0	0	0	0	0	0	0	0	0	0	0	0	0	0	0	0	0	0	0	0	0	0	0	0	0	0	0	0	0	0	0	0	0	0	0	0	0	0	0	0	0	0	0	0	0	0	0	0	0	0	0	0	0	0	0	0	0	0	0	0	0	0	0	0	0	0	0	0	0	0	0	0	0	0	0	0	0	0	0	0	0	0	0	0	0	0	0	0	0
ENSG00000197249	14;14;14;14;14;14;14;14;14;14;14;14;14;14;14;14;14;14;14;14;14;14;14;14;14;14;14;14;14;14;14;14;14;14;14;14;14;14;14;14;14;14;14;14;14;14;14;14;14;14;14;14;14;14;14;14;14;14;14;14;14;14;14;14;14;14;14;14;14;14;14;14;14;14;14;14;14;14;14;14;14;14;14;14;14;14;14	94376747;94376747;94376747;94376747;94378349;94378373;94378373;94378376;94378389;94378449;94379113;94379464;94379464;94379464;94379464;94379464;94379464;94379464;94379464;94379464;94379464;94380651;94380871;94380871;94380871;94380871;94380871;94380871;94380871;94380871;94380871;94380871;94382592;94382592;94382592;94382592;94382592;94382592;94382592;94382592;94382592;94382592;94382592;94382663;94382769;94382804;94382887;94382960;94383171;94383629;94384034;94388560;94388560;94388560;94388560;94388560;94388560;94388560;94388560;94388560;94388560;94388560;94388560;94388560;94388560;94388610;94388801;94388801;94388801;94388819;94388819;94388819;94389557;94390420;94390420;94390420;94390420;94390420;94390420;94390457;94390457;94390457;94390457;94390457;94390457;94390457;94390457	94378640;94378640;94378640;94378640;94378640;94378640;94378640;94378640;94378640;94378640;94379611;94379611;94379611;94379611;94379611;94379611;94379611;94379611;94379611;94379611;94379611;94381141;94381141;94381141;94381141;94381141;94381141;94381141;94381141;94381141;94381141;94381141;94383241;94383241;94383241;94383241;94383241;94383246;94383241;94383241;94383241;94383241;94383241;94383002;94383379;94383241;94383241;94383241;94383241;94383647;94384130;94388663;94388663;94388663;94388660;94388589;94388591;94388665;94388660;94388663;94388663;94388660;94388820;94388663;94388663;94389010;94389010;94389010;94388847;94389010;94389010;94389010;94389945;94390635;94390635;94390614;94390692;94390692;94390692;94390635;94390635;94390635;94390676;94390650;94390662;94390693;94390637	-;-;-;-;-;-;-;-;-;-;-;-;-;-;-;-;-;-;-;-;-;-;-;-;-;-;-;-;-;-;-;-;-;-;-;-;-;-;-;-;-;-;-;-;-;-;-;-;-;-;-;-;-;-;-;-;-;-;-;-;-;-;-;-;-;-;-;-;-;-;-;-;-;-;-;-;-;-;-;-;-;-;-;-;-;-;-	4902	12	7	5	3	8	3	4	5	3	3	4	3	5	6	3	5	4	5	9	6	9	10	2	4	5	10	10	11	10	3	6	5	5	5	2	14	10	7	3	12	8	8	8	9	5	5	3	4	6	4	1	3	2	0	2	2	1	4	3	3	2	7	2	3	1	1	2	3	11	7	9	4	11	11	4	14	7	13	7	20	4	29	1	14	3	4	7	2	13	12	19	13	10	15	18	17	18	27	18	25	33	12	24	7	41	21	31	9	23	4	10	4	12	12	6	11	9	5	12	3	12	5	9	4	8	5	10	1	7	0	4
ENSG00000256357	14;14;14	94430633;94431615;94464334	94430676;94431741;94464730	+;+;+	568	0	0	0	0	0	0	0	0	0	0	0	0	0	0	0	0	0	0	0	0	0	0	0	0	0	0	0	0	0	0	0	0	0	0	0	0	0	0	0	0	0	0	0	0	0	0	0	0	0	0	0	0	0	0	0	0	0	0	0	0	0	0	0	0	0	0	0	0	0	0	0	0	0	0	0	0	0	0	0	0	0	0	0	0	0	0	0	0	0	0	0	0	0	0	0	0	0	0	0	0	0	0	0	0	0	0	0	0	0	0	0	0	0	0	0	0	0	0	0	0	0	0	0	0	0	0	0	0	0	0	0
ENSG00000186910	14;14;14;14;14	94442464;94443078;94446331;94448132;94452729	94442809;94443225;94446604;94448777;94452800	-;-;-;-;-	1486	0	0	0	0	0	0	0	0	0	0	0	0	0	0	0	0	0	0	0	0	0	0	0	0	0	0	0	0	0	0	0	0	0	0	0	0	0	0	0	0	0	0	0	0	0	0	0	0	0	0	0	0	0	0	0	0	0	0	0	0	0	0	0	0	0	0	0	0	0	0	0	0	0	0	0	0	0	0	0	0	0	0	0	0	0	0	0	0	0	0	0	0	0	0	0	0	0	0	0	0	0	0	0	0	0	0	0	0	0	0	0	0	0	0	0	0	0	0	0	0	0	0	0	0	0	0	0	0	0	0	0
ENSG00000170054	14;14;14;14;14;14;14;14;14;14;14;14;14;14;14;14;14;14;14;14;14;14;14;14;14;14;14;14;14;14;14;14;14;14;14;14;14	94462717;94462717;94462717;94462721;94463093;94464626;94464626;94464707;94464707;94464707;94464707;94464707;94467109;94467109;94467109;94467109;94467109;94467109;94467109;94469213;94469213;94469213;94469213;94469213;94469213;94469213;94469625;94469753;94470088;94475924;94476136;94476136;94476136;94476136;94476136;94476136;94479215	94463296;94463296;94463296;94463296;94463296;94464854;94464854;94464854;94464854;94464854;94464854;94464854;94467382;94467382;94467382;94467382;94467382;94467382;94467382;94469667;94469857;94469466;94469857;94469857;94469324;94469667;94469857;94469857;94470185;94475985;94476333;94476333;94476247;94476243;94476211;94476198;94479689	-;-;-;-;-;-;-;-;-;-;-;-;-;-;-;-;-;-;-;-;-;-;-;-;-;-;-;-;-;-;-;-;-;-;-;-;-	2561	0	0	0	0	0	0	0	0	0	0	0	0	0	0	0	0	0	0	0	0	0	0	0	0	0	0	0	0	0	0	0	0	0	0	0	0	0	0	0	0	0	0	0	0	0	0	0	0	0	0	0	0	0	0	0	0	0	0	0	0	0	0	0	0	0	0	0	0	0	0	0	0	0	0	0	0	0	0	0	0	0	0	0	0	0	0	0	0	0	0	0	0	0	0	0	0	0	0	0	0	0	0	0	0	0	0	0	0	0	0	0	0	0	0	0	0	0	0	0	0	0	0	0	0	0	0	0	0	0	0	0
ENSG00000165953	14;14;14;14;14;14;14;14;14;14;14	94487274;94487283;94489620;94489620;94496373;94496373;94497764;94497764;94504033;94515820;94517401	94487494;94487494;94489767;94489767;94496643;94496643;94498414;94498430;94504222;94516154;94517844	-;-;-;-;-;-;-;-;-;-;-	2276	0	0	0	0	0	0	0	0	0	0	0	0	0	0	0	0	0	0	0	0	0	0	0	0	0	0	0	0	0	0	0	0	0	0	0	0	0	0	0	0	0	0	0	0	0	0	0	0	0	0	0	0	0	0	0	0	0	0	0	0	0	0	0	0	0	0	0	0	0	0	0	0	0	0	0	0	0	0	0	0	0	0	0	0	0	0	0	0	0	0	0	0	0	0	0	0	0	0	0	0	0	0	0	0	0	0	0	0	0	0	0	0	0	0	0	0	0	0	0	0	0	0	0	0	0	0	0	0	0	0	0
ENSG00000100665	14;14;14;14;14;14;14;14;14;14;14;14;14;14;14	94561442;94561442;94561447;94563466;94563466;94563466;94566970;94566970;94566970;94568129;94568129;94568129;94569395;94569395;94569395	94561494;94561809;94561654;94564131;94564131;94564131;94567243;94567243;94567243;94568288;94568288;94568288;94569913;94569870;94569906	+;+;+;+;+;+;+;+;+;+;+;+;+;+;+	1987	0	0	0	0	0	0	0	0	0	0	0	0	0	0	0	0	0	0	0	0	0	0	0	0	0	0	0	0	0	0	0	0	0	0	0	0	0	0	0	0	0	0	0	0	0	0	0	0	0	0	0	0	0	0	0	0	0	0	0	0	0	0	0	0	0	0	0	0	0	0	0	0	0	0	0	0	0	0	0	0	0	0	0	0	0	0	0	0	0	0	0	0	0	0	0	0	0	0	0	0	0	0	0	0	0	0	0	0	0	0	0	0	0	0	0	0	0	0	0	0	0	0	0	0	0	0	0	0	0	0	0
ENSG00000188488	14;14;14;14;14;14;14;14;14;14;14;14;14;14;14;14;14;14;14;14;14;14;14;14;14;14;14;14;14;14;14;14;14;14;14;14;14;14;14;14;14;14;14;14	94561442;94561442;94578706;94580434;94581391;94581394;94581397;94581426;94581426;94581467;94581471;94581615;94581615;94581615;94581615;94581880;94581971;94586846;94587346;94587346;94587346;94587346;94587346;94587346;94587346;94587346;94587346;94587346;94587346;94587346;94590041;94590041;94590041;94590041;94590041;94590041;94590749;94590749;94590749;94590749;94592057;94592057;94592057;94592057	94561494;94561494;94578831;94580530;94581490;94581490;94581490;94581710;94581490;94581490;94581638;94581710;94581710;94581638;94581710;94581998;94582342;94586983;94587833;94587435;94587620;94587795;94587981;94587634;94587981;94587981;94587981;94587981;94587981;94587878;94590311;94590311;94590115;94590767;94590311;94590311;94590896;94590896;94590896;94590896;94593115;94593118;94593115;94592796	+;+;+;+;+;+;+;+;+;+;+;+;+;+;+;+;+;+;+;+;+;+;+;+;+;+;+;+;+;+;+;+;+;+;+;+;+;+;+;+;+;+;+;+	3751	0	0	0	0	3	0	0	0	0	1	1	2	1	1	1	2	0	2	1	9	1	2	0	0	0	0	0	1	0	1	3	0	0	0	1	1	1	1	1	2	1	4	1	6	0	0	0	0	0	0	0	3	0	0	0	0	0	0	1	3	0	4	0	5	1	2	1	0	0	1	0	0	0	0	0	0	0	1	0	0	4	0	0	0	0	3	1	1	0	0	0	0	0	0	2	0	0	1	0	0	0	2	2	0	3	0	3	2	6	1	0	0	0	0	0	0	0	0	1	0	0	1	1	1	2	2	1	0	6	0	13
ENSG00000273259	14;14;14;14;14;14;14;14	94592058;94596255;94598090;94612297;94614434;94619195;94622341;94623611	94592136;94596857;94598211;94612447;94615084;94619468;94622491;94624646	+;+;+;+;+;+;+;+	3067	0	0	0	0	0	0	0	0	0	0	0	0	0	0	0	0	0	0	0	0	0	0	0	0	0	0	0	0	0	0	0	0	0	0	0	0	0	0	0	0	0	0	0	0	0	0	0	0	0	0	0	0	0	0	0	0	0	0	0	0	0	0	0	0	0	0	0	0	0	0	0	0	0	0	0	0	0	0	0	0	0	0	0	0	0	0	0	0	0	0	0	0	0	0	0	0	0	0	0	0	1	0	0	0	1	0	1	0	0	0	0	0	0	0	0	0	0	0	0	0	0	0	0	0	0	0	0	0	0	0	0
ENSG00000196136	14;14;14;14;14;14;14;14;14;14;14;14;14;14;14;14;14;14;14;14;14;14;14;14;14;14;14;14;14;14	94612377;94612384;94612384;94612390;94612391;94612391;94612405;94613347;94613347;94614434;94614434;94614434;94614436;94617642;94619195;94619195;94619195;94619195;94619333;94622341;94622341;94622341;94622341;94622341;94622341;94623611;94623611;94623611;94623611;94623611	94612447;94612443;94612447;94612447;94612443;94612447;94612447;94615084;94613857;94615084;94615084;94615084;94615084;94619468;94619468;94619468;94619468;94619468;94619971;94622491;94622491;94622491;94622491;94622763;94622491;94624052;94624054;94624054;94624055;94624052	+;+;+;+;+;+;+;+;+;+;+;+;+;+;+;+;+;+;+;+;+;+;+;+;+;+;+;+;+;+	5007	0	0	0	0	0	2	0	6	0	1	1	0	0	2	0	0	0	0	0	0	0	0	0	0	0	0	0	0	1	5	0	0	0	0	0	1	0	2	0	0	0	0	0	0	0	0	0	0	0	0	0	0	0	0	0	0	0	0	0	0	0	0	0	0	0	0	0	0	0	0	0	0	0	0	0	0	0	0	0	0	0	0	0	0	0	0	0	0	0	0	0	0	0	3	0	2	0	1	0	0	0	0	0	0	0	0	1	0	0	0	0	0	0	0	0	0	1	0	0	0	1	0	1	0	0	0	0	0	1	0	0
ENSG00000258805	14	94633705	94634524	+	820	0	0	0	0	0	0	0	0	0	0	0	0	0	0	0	0	0	0	0	0	0	0	0	0	0	0	0	0	0	0	0	0	0	0	0	0	0	0	0	0	0	0	0	0	0	0	0	0	0	0	0	0	0	0	0	0	0	0	0	0	0	0	0	0	0	0	0	0	0	0	0	0	0	0	0	0	0	0	0	0	0	0	0	0	0	0	0	0	0	0	0	0	0	0	0	0	0	0	0	0	0	0	2	0	0	0	0	0	0	0	0	0	0	0	0	0	0	0	0	0	0	0	0	0	0	0	0	0	0	0	0
ENSG00000187483	14;14;14;14;14;14;14;14	94640725;94641301;94641318;94643469;94643469;94644957;94644957;94646511	94640966;94641900;94641900;94643739;94643739;94645077;94645026;94646994	+;+;+;+;+;+;+;+	1718	0	0	0	0	0	0	0	0	0	0	0	0	0	0	0	0	0	0	0	0	0	0	0	0	0	0	0	0	0	0	0	0	0	0	0	0	0	0	0	0	0	0	0	0	0	0	0	0	0	0	0	0	0	0	0	0	0	0	0	0	0	0	0	0	0	0	0	0	0	0	0	0	0	0	0	0	0	0	0	0	0	0	0	0	0	0	0	0	0	0	0	0	0	0	0	0	0	0	0	0	0	0	0	0	0	0	0	0	0	0	0	0	0	0	0	0	0	0	0	0	0	0	0	0	0	0	0	0	0	0	0
ENSG00000259140	14;14	94674877;94675282	94674985;94675829	-;-	657	0	0	0	0	0	0	0	0	0	0	0	0	0	0	0	0	0	0	0	0	0	0	0	0	0	0	0	0	0	0	0	0	0	0	0	0	0	0	0	0	0	0	0	0	0	0	0	0	0	0	0	0	0	0	0	0	0	0	0	0	0	0	0	0	0	0	0	0	0	0	0	0	0	0	0	0	0	0	0	0	0	0	0	0	0	0	0	0	0	0	0	0	0	0	0	0	0	0	0	0	0	0	0	0	0	0	0	0	0	0	0	0	0	0	0	0	0	0	0	0	0	0	0	0	0	0	0	0	0	0	0
ENSG00000239269	14	94726288	94727175	+	888	8	5	0	7	3	3	1	6	3	1	1	2	4	4	3	3	6	3	7	1	4	3	1	4	5	7	5	5	3	1	1	6	1	2	11	3	4	1	2	3	6	3	15	4	3	2	4	5	2	4	3	3	2	7	5	5	1	8	1	5	4	3	8	12	2	1	4	4	6	3	2	1	10	7	3	6	11	7	7	5	8	7	14	4	6	3	9	5	14	17	12	8	9	25	13	21	10	28	10	9	18	16	20	6	10	8	7	31	10	18	10	12	15	19	16	12	11	15	30	12	17	14	6	30	21	13	4	23	11	27	10
ENSG00000133937	14;14;14	94768216;94768958;94769661	94768649;94769217;94770230	-;-;-	1264	0	0	1	0	0	0	0	0	0	0	0	0	0	0	0	0	0	0	0	0	0	1	0	0	0	0	0	0	0	0	0	0	0	0	0	0	0	0	0	0	0	0	0	0	0	0	0	0	0	0	0	0	0	0	0	0	0	0	0	0	0	0	0	0	0	0	0	0	0	0	0	0	0	0	0	0	0	0	0	0	0	0	0	0	0	0	0	0	0	0	0	0	0	0	0	0	0	0	0	0	0	0	0	0	0	0	0	0	0	0	0	0	0	0	0	0	0	0	0	0	0	0	0	0	0	0	0	0	0	0	0
ENSG00000285205	14	94770271	94774858	+	4588	0	0	0	0	0	0	0	0	0	0	0	0	0	0	0	0	0	0	0	0	0	0	0	0	0	0	0	0	0	0	0	0	0	0	0	0	0	0	0	0	0	0	0	0	0	0	0	0	0	0	0	0	0	0	0	0	0	0	0	0	0	0	0	0	0	0	0	0	0	0	0	0	0	0	0	0	0	0	0	0	0	0	0	0	0	0	0	0	0	0	0	0	0	0	0	0	0	0	0	0	0	0	0	0	0	0	0	0	0	0	0	0	0	0	0	0	0	0	0	0	0	0	0	0	0	0	0	0	0	0	0
ENSG00000240914	14	94800849	94801463	-	615	162	171	219	103	163	196	226	141	155	177	148	183	254	174	135	136	231	129	254	186	238	223	163	245	134	211	185	261	169	156	175	114	205	230	117	220	170	217	152	199	333	227	333	244	122	172	129	215	254	236	229	209	221	84	265	240	185	249	179	209	244	197	277	236	289	144	155	191	191	173	176	168	282	197	197	287	301	284	268	248	321	233	249	247	254	137	455	231	263	207	212	223	192	250	226	236	254	293	187	236	231	173	329	309	272	323	168	381	199	255	305	237	266	397	308	204	169	306	365	238	271	219	208	355	416	278	276	375	215	282	357
ENSG00000274379	14	94918253	94918734	-	482	0	0	0	0	0	0	0	0	0	0	0	0	0	0	0	0	0	0	0	0	0	0	0	0	0	0	0	0	0	0	0	0	0	0	0	0	0	0	0	0	0	0	0	0	0	0	0	0	0	0	0	0	0	0	0	0	0	0	0	0	0	0	0	0	0	0	0	0	0	0	0	0	0	0	0	0	0	0	0	0	0	0	0	0	0	0	0	0	0	0	0	0	0	0	0	0	0	0	0	0	0	0	0	0	0	0	0	0	0	0	0	0	0	0	0	0	0	0	0	0	0	0	0	0	0	0	0	0	0	0	0
ENSG00000258933	14;14;14;14;14	94960277;94961910;94962238;94962509;94962879	94960488;94961981;94962320;94962780;94962976	-;-;-;-;-	737	0	0	0	0	0	0	0	0	0	0	0	0	0	0	0	0	0	0	0	0	0	0	0	0	0	0	0	0	0	0	0	0	0	0	0	0	0	0	0	0	0	0	0	0	0	0	0	0	0	0	0	0	0	0	0	0	0	0	0	0	0	0	0	0	0	0	0	0	0	0	0	0	0	0	0	0	0	0	0	0	0	0	0	0	0	0	0	0	0	0	0	0	0	0	0	0	0	0	0	0	0	0	0	0	0	0	0	0	0	0	0	0	0	0	0	0	0	0	0	0	0	0	0	0	0	0	0	0	0	0	0
ENSG00000258866	14;14	95048220;95050530	95048260;95050953	+;+	465	0	0	0	0	0	0	0	0	0	0	0	0	0	0	0	0	0	0	0	0	0	0	0	0	0	0	0	0	0	0	0	0	0	0	0	0	0	0	0	0	0	0	0	0	0	0	0	0	0	0	0	0	0	0	0	0	0	0	0	0	0	0	0	0	0	0	0	0	0	0	0	0	0	0	0	0	0	0	0	0	0	0	0	0	0	0	0	0	0	0	0	0	0	0	0	0	0	0	0	0	0	0	0	0	0	0	0	0	0	0	0	0	0	0	0	0	0	0	0	0	0	0	0	0	0	0	0	0	0	0	0
ENSG00000100697	14;14;14;14;14;14;14;14;14;14;14;14;14;14;14;14;14;14;14;14;14;14;14;14;14;14;14;14;14;14;14;14;14;14;14;14;14;14;14;14;14;14;14;14;14;14;14;14;14;14;14;14;14;14;14;14;14;14;14;14;14;14;14;14;14;14;14;14;14;14;14;14;14;14;14;14;14;14;14;14;14;14;14;14;14;14;14;14;14;14;14;14;14;14;14;14;14;14;14;14;14;14;14;14;14;14;14;14;14;14;14;14;14;14;14;14;14;14;14;14;14;14;14;14;14;14;14;14;14;14;14;14;14;14;14;14;14;14;14;14;14;14;14;14;14;14;14;14;14;14;14;14;14;14;14;14;14;14;14;14;14;14;14;14;14;14;14;14;14;14;14;14;14;14;14;14;14;14;14;14;14;14;14;14	95086228;95086228;95086229;95088665;95090321;95090468;95090492;95090513;95090665;95091034;95091034;95091034;95091034;95091034;95091034;95091034;95091203;95091203;95091203;95091203;95091203;95091203;95091203;95093888;95093888;95093888;95093888;95093888;95093888;95095346;95095825;95095825;95095825;95095825;95095825;95095825;95099780;95099780;95099780;95099780;95099780;95099780;95099780;95103346;95103346;95103346;95103346;95103346;95103346;95103346;95103708;95105071;95105071;95105071;95105071;95105071;95105071;95105071;95105678;95105678;95105678;95105678;95105678;95105678;95105678;95106041;95106041;95106041;95106041;95106041;95106041;95106041;95106080;95107608;95107608;95107608;95107608;95107608;95107608;95107880;95107880;95107880;95107880;95107880;95108324;95108324;95108324;95108324;95108324;95111317;95111317;95111317;95111317;95111317;95112172;95112172;95112172;95112172;95112172;95113092;95113092;95113092;95113092;95113092;95113130;95115667;95115667;95115667;95115667;95115667;95115667;95116453;95116453;95116453;95116453;95116453;95116453;95117622;95117622;95117622;95117622;95117622;95117622;95124196;95124196;95124196;95124196;95124196;95124196;95126580;95126580;95126580;95126580;95126580;95129061;95129472;95129472;95129472;95129472;95129472;95130058;95130058;95130058;95130058;95130058;95130058;95131509;95131509;95131509;95131509;95131509;95131509;95132515;95132515;95132515;95132515;95132515;95132515;95132611;95132611;95133315;95133315;95133315;95133315;95133315;95133315;95133315;95133315;95134361;95136623;95140659;95140659;95140659;95140659;95141154;95141683;95141683;95141683;95141683;95157230;95157230;95157230;95157391;95157931	95090663;95090663;95090663;95089008;95090663;95090663;95090663;95090663;95091109;95091109;95091109;95091109;95091109;95091109;95091109;95091109;95091422;95091365;95091365;95091322;95091365;95091365;95091365;95094156;95094156;95094156;95094156;95094156;95094156;95096713;95096713;95096713;95096713;95096713;95096713;95096713;95099935;95099935;95099935;95099935;95099935;95099935;95099935;95103430;95104126;95104049;95104126;95104126;95104126;95104126;95104126;95105246;95105246;95105246;95105246;95105246;95105246;95105246;95105783;95105783;95105783;95105783;95105783;95105783;95105783;95106236;95106223;95106081;95106223;95106223;95106223;95106223;95106223;95107773;95107761;95107761;95107761;95107761;95107761;95108093;95108093;95108093;95108093;95108093;95108503;95108503;95108503;95108503;95108503;95111456;95111456;95111456;95111456;95111456;95112247;95112247;95112247;95112247;95112247;95113224;95113224;95113224;95113224;95113224;95113224;95115821;95115821;95115821;95115821;95115821;95115821;95116580;95116695;95116695;95116695;95116695;95116695;95117754;95117754;95117754;95117754;95117754;95117754;95124275;95124668;95124668;95124668;95124668;95124668;95126748;95126748;95126748;95126748;95126748;95129632;95129632;95129632;95129632;95129632;95129632;95130192;95130192;95130192;95130192;95130192;95130192;95131639;95131639;95131639;95131639;95131639;95131639;95132677;95132677;95132677;95132677;95132677;95132677;95132677;95132677;95133503;95133503;95133503;95133467;95133503;95133503;95133503;95133503;95134503;95136810;95140759;95140759;95140759;95140759;95141187;95141748;95141748;95141718;95141748;95157270;95157270;95157422;95157486;95158010	-;-;-;-;-;-;-;-;-;-;-;-;-;-;-;-;-;-;-;-;-;-;-;-;-;-;-;-;-;-;-;-;-;-;-;-;-;-;-;-;-;-;-;-;-;-;-;-;-;-;-;-;-;-;-;-;-;-;-;-;-;-;-;-;-;-;-;-;-;-;-;-;-;-;-;-;-;-;-;-;-;-;-;-;-;-;-;-;-;-;-;-;-;-;-;-;-;-;-;-;-;-;-;-;-;-;-;-;-;-;-;-;-;-;-;-;-;-;-;-;-;-;-;-;-;-;-;-;-;-;-;-;-;-;-;-;-;-;-;-;-;-;-;-;-;-;-;-;-;-;-;-;-;-;-;-;-;-;-;-;-;-;-;-;-;-;-;-;-;-;-;-;-;-;-;-;-;-;-;-;-;-;-;-	12294	1460	1530	1388	1205	1409	1278	2712	1750	1965	1910	1647	2019	2333	2010	1633	1627	2321	1373	2074	1779	1697	2358	1770	2241	1873	2138	1715	1823	2395	1839	2031	1175	2394	2344	2070	2293	2415	2240	1662	2549	2456	2233	1291	2175	2580	2312	1379	2079	2526	1854	2749	1849	2689	1168	3125	2941	4268	3328	1769	2988	2569	2380	2070	2479	2503	2162	1854	2272	2307	1832	2203	1505	3288	2543	2809	3120	2988	2503	3347	3464	3997	2798	2788	2481	1976	1612	2696	2295	1699	2128	1606	1717	1394	1346	3214	2011	1891	2126	2599	1965	3512	2224	2066	1807	1954	1541	1913	2108	2667	2193	1894	1650	1808	2438	1844	1805	2284	2506	2610	2938	3040	3974	3137	3165	2615	1965	2605	2062	1677	2583	1504
ENSG00000264607	14	95137919	95137986	-	68	0	0	0	0	0	0	0	0	0	0	0	0	0	0	0	0	0	0	0	0	0	0	0	0	0	0	0	0	0	1	0	0	0	0	0	0	0	0	0	0	0	0	0	0	0	0	1	0	0	0	0	0	0	0	0	0	0	0	0	0	0	0	0	0	0	0	0	0	0	0	0	0	0	0	0	0	0	0	0	0	0	0	0	0	0	0	2	0	0	0	0	0	0	0	1	0	0	0	0	0	0	0	0	0	0	0	0	0	0	0	1	0	0	0	0	0	0	0	0	0	0	0	1	0	0	0	0	0	0	0	0
ENSG00000235706	14;14;14;14;14;14;14;14;14;14;14;14;14	95157645;95157678;95157760;95158193;95158193;95158876;95158876;95177483;95179499;95179499;95179499;95179504;95179751	95159035;95157858;95157858;95158234;95158234;95159035;95159035;95179378;95179925;95179925;95179633;95179925;95179933	+;+;+;+;+;+;+;+;+;+;+;+;+	3722	20	29	12	4	9	10	17	2	13	6	12	6	16	3	8	6	16	5	33	4	20	23	19	29	30	21	15	8	15	7	26	7	34	18	27	11	18	7	18	15	25	14	24	18	14	11	7	3	13	4	11	2	4	0	11	3	21	13	2	3	13	8	15	10	22	14	9	11	8	5	5	4	3	3	9	7	11	1	8	15	7	2	11	12	19	4	24	8	17	13	20	14	12	16	19	2	25	14	45	9	13	16	19	23	14	24	13	18	16	25	18	12	10	11	13	15	7	11	9	19	4	16	10	18	3	6	16	18	9	31	16
ENSG00000165959	14;14;14;14;14;14;14;14;14;14;14;14;14;14;14;14;14;14;14;14;14;14;14;14;14;14;14;14;14;14;14;14;14;14;14;14;14;14;14;14;14;14;14;14;14;14;14;14;14;14	95181940;95191527;95191527;95191530;95191531;95191713;95193319;95193849;95193849;95193849;95193849;95193849;95193849;95194215;95194215;95194215;95194536;95196498;95196498;95196498;95202838;95202838;95209395;95209395;95210686;95210686;95213219;95213225;95213320;95215641;95215641;95215641;95221691;95221691;95221691;95221733;95222403;95223760;95223760;95223760;95223760;95230072;95230072;95230072;95230072;95260515;95296134;95307514;95319711;95319711	95191732;95191732;95191732;95191732;95191728;95193415;95193415;95193919;95194596;95193917;95193919;95193976;95193919;95194300;95194596;95194395;95194596;95196694;95196584;95196694;95204463;95204463;95209477;95209477;95210851;95210879;95213409;95213409;95213409;95215733;95215733;95215733;95221774;95221774;95221774;95221774;95222599;95223855;95223855;95223855;95223855;95230133;95230133;95230133;95230133;95260602;95296243;95307773;95319878;95319908	-;-;-;-;-;-;-;-;-;-;-;-;-;-;-;-;-;-;-;-;-;-;-;-;-;-;-;-;-;-;-;-;-;-;-;-;-;-;-;-;-;-;-;-;-;-;-;-;-;-	15703	126	127	145	102	139	144	154	87	73	33	72	28	117	29	212	40	256	61	263	111	197	138	114	163	166	185	155	188	146	88	77	23	83	26	138	19	296	58	185	77	243	129	212	139	189	169	94	136	179	152	187	68	132	40	99	29	142	27	272	141	384	178	281	229	301	164	73	78	104	66	125	83	139	72	89	47	78	14	75	18	433	91	249	145	208	72	275	153	122	173	147	135	134	173	210	108	100	65	120	29	27	280	62	230	56	209	68	295	201	224	160	178	188	258	186	146	85	163	60	108	34	156	21	478	74	276	118	316	163	282	211
ENSG00000259143	14;14	95185117;95185485	95185340;95185854	-;-	594	0	0	0	0	0	0	0	0	0	0	0	0	0	0	0	0	0	0	0	0	0	0	0	0	0	0	0	0	0	0	0	0	0	0	0	0	0	0	0	0	0	0	0	0	0	0	0	0	0	0	0	0	0	0	0	0	0	0	0	0	0	0	0	0	0	0	0	0	0	0	0	0	0	0	0	0	0	0	0	0	0	0	0	0	0	0	0	0	0	0	0	0	0	0	0	0	0	0	0	0	0	0	0	0	0	0	0	0	0	0	0	0	0	0	0	0	0	0	0	0	0	0	0	0	0	0	0	0	0	0	0
ENSG00000258615	14;14	95199039;95199235	95199108;95199345	+;+	181	0	0	0	0	0	0	0	0	0	0	0	0	0	0	0	0	1	1	0	0	0	0	0	0	0	0	0	0	0	0	0	0	0	0	1	0	0	0	0	0	0	1	1	0	0	0	0	0	0	0	0	0	0	0	0	0	0	0	0	0	0	0	0	0	2	0	0	0	0	0	1	0	0	0	0	0	0	0	0	1	0	0	1	0	0	0	0	0	0	0	0	0	0	0	0	0	0	0	0	0	0	0	0	0	0	0	0	0	2	0	0	0	0	0	0	1	0	0	0	0	0	0	0	0	0	0	0	0	0	0	0
ENSG00000258630	14;14;14	95329584;95332645;95334029	95329668;95332784;95335504	+;+;+	1701	0	0	0	0	0	0	0	0	0	0	0	0	0	0	0	0	0	0	0	0	0	0	0	0	0	0	0	0	0	0	0	0	0	0	0	0	0	0	0	0	0	0	0	0	0	0	0	0	0	0	0	0	0	0	0	0	0	0	0	0	0	0	0	0	0	0	0	0	0	0	0	0	0	0	0	0	0	0	0	0	0	0	0	0	0	0	0	0	0	0	0	0	0	0	0	0	0	0	0	0	0	0	0	0	0	0	0	0	0	0	0	0	0	0	0	0	0	0	0	0	0	0	0	0	0	0	0	0	0	0	0
ENSG00000176438	14;14;14;14;14;14;14;14;14;14;14;14;14;14;14;14;14;14;14;14;14;14;14;14;14;14;14;14;14;14;14;14;14;14;14;14;14;14;14;14;14;14;14;14;14;14;14;14;14;14;14;14;14;14;14;14;14;14;14;14;14;14;14;14;14;14;14	95407266;95417494;95417604;95432079;95432079;95432079;95433260;95433260;95433260;95436820;95436820;95436820;95437802;95439033;95439033;95439033;95439612;95439612;95439612;95439612;95439914;95439914;95439914;95439914;95443155;95443155;95443155;95443155;95443661;95444485;95444485;95444485;95444485;95445909;95445909;95445909;95445909;95445909;95449931;95449931;95449931;95449931;95449931;95452247;95452247;95452247;95452247;95455377;95455377;95455377;95455377;95455377;95457177;95457177;95457177;95457177;95465931;95465931;95465931;95465931;95467795;95467795;95467795;95467795;95475678;95475678;95475678	95418026;95418026;95418026;95432117;95432117;95432117;95433409;95433409;95433409;95436981;95436981;95436966;95439162;95439162;95439162;95439162;95439784;95439784;95439784;95439784;95440075;95440075;95440075;95440075;95443289;95443289;95443289;95443289;95444628;95444628;95444628;95444628;95444628;95446091;95446091;95446091;95446091;95446091;95450105;95452383;95450105;95450105;95450105;95452383;95452383;95452383;95452383;95455724;95455724;95456189;95455724;95455724;95457338;95457338;95457338;95457338;95466240;95466240;95466240;95466240;95467967;95467856;95467967;95467967;95475836;95475836;95475836	-;-;-;-;-;-;-;-;-;-;-;-;-;-;-;-;-;-;-;-;-;-;-;-;-;-;-;-;-;-;-;-;-;-;-;-;-;-;-;-;-;-;-;-;-;-;-;-;-;-;-;-;-;-;-;-;-;-;-;-;-;-;-;-;-;-;-	18164	798	930	761	715	808	785	865	425	429	318	460	334	921	364	929	268	1180	337	1164	599	816	665	1022	1119	968	1290	976	1314	1131	694	557	285	753	428	1291	453	1270	524	907	558	1017	673	908	741	1573	1344	744	1089	1332	1076	1253	747	940	347	995	515	1246	622	866	751	1533	725	1233	751	1139	568	1396	1629	1636	1343	1694	1197	1423	1147	1234	1166	1349	865	1543	1023	2248	811	2045	948	1255	660	1664	755	1632	1857	1376	1587	1174	1414	1459	938	950	812	1659	538	864	1664	824	1634	988	1435	799	1450	1090	2017	1864	1452	1508	1892	1750	947	983	1141	1090	1046	695	1541	690	2278	990	1617	865	1659	636	1441	870
ENSG00000258572	14;14	95516136;95517004	95516220;95517911	+;+	993	0	1	1	1	2	1	0	2	1	3	0	3	2	2	1	1	2	1	1	2	0	2	0	0	2	2	3	4	5	1	1	1	1	0	1	7	0	3	2	0	2	2	4	2	1	0	2	0	2	0	0	0	0	0	3	0	3	4	0	1	0	1	3	1	2	1	0	3	2	0	2	4	3	2	4	4	1	3	1	4	0	0	1	8	0	2	2	1	0	1	2	2	1	2	0	1	0	8	4	2	6	0	4	2	4	0	4	5	3	1	1	1	4	1	3	0	3	0	5	4	1	3	2	2	5	3	5	3	1	1	2
ENSG00000247092	14;14;14;14;14;14;14;14	95532297;95532634;95532914;95532914;95533693;95534035;95534514;95534593	95533061;95533061;95533061;95533061;95534245;95534800;95534586;95534872	-;-;-;-;-;-;-;-	1945	26	26	34	28	31	50	53	31	31	44	34	36	46	49	38	23	70	32	91	54	34	54	39	34	54	52	60	88	55	35	38	54	35	59	61	74	46	45	51	40	50	54	39	53	63	65	53	44	59	47	69	37	45	35	53	30	34	45	32	64	65	39	82	63	71	41	39	40	76	55	62	36	50	39	48	65	56	33	52	48	70	45	71	48	102	50	80	39	32	47	51	63	51	50	56	42	50	78	71	69	88	58	62	92	68	112	93	99	84	74	48	75	89	124	93	44	65	59	73	65	88	76	46	85	64	119	71	167	61	56	78
ENSG00000252481	14	95533355	95533629	-	275	4	3	6	5	1	1	5	0	2	8	2	5	1	4	1	5	4	1	3	2	4	1	4	4	6	12	0	3	3	2	5	7	1	6	2	0	5	3	4	4	1	4	1	6	1	1	1	5	4	2	3	3	2	1	1	1	2	3	2	2	0	2	8	4	3	5	3	2	8	3	2	4	8	3	1	1	0	5	4	4	1	2	5	4	4	1	3	2	0	3	2	9	5	2	4	0	6	4	3	4	18	3	7	4	0	7	2	3	9	5	2	1	1	3	4	4	6	0	5	1	4	0	7	2	1	3	9	1	1	11	1
ENSG00000182512	14;14;14;14;14;14	95533503;95535050;95535274;95542973;95543947;95543947	95533803;95535384;95535384;95544724;95544557;95544714	+;+;+;+;+;+	2388	419	482	524	370	529	450	634	401	462	491	482	470	690	485	607	366	939	420	823	590	687	710	598	561	580	696	652	758	789	588	573	339	525	483	662	495	815	614	611	585	761	677	747	728	777	663	456	555	724	624	809	570	692	312	675	513	772	633	683	800	1080	741	843	757	884	528	662	704	819	664	885	567	764	762	778	875	769	788	827	613	1227	673	1258	832	808	617	1179	620	661	800	763	915	637	799	1023	535	657	684	1014	707	1059	1073	855	969	908	979	900	1290	1144	984	740	796	871	1244	977	697	784	694	788	1027	962	1198	811	1172	815	999	1042	1332	874	1298	925
ENSG00000258390	14;14;14;14;14	95573562;95573605;95577429;95580768;95581419	95573684;95573682;95578684;95580821;95581956	+;+;+;+;+	1971	0	0	0	0	0	0	0	0	0	0	0	0	0	0	0	0	0	0	0	0	0	0	0	3	0	0	0	0	0	0	0	0	0	0	0	0	1	0	1	0	2	0	3	1	0	0	0	0	0	0	0	0	0	0	0	0	0	0	0	0	0	0	0	0	0	0	0	0	0	0	0	0	0	0	0	0	0	0	0	0	0	0	0	0	0	0	1	0	0	0	0	1	0	1	0	0	0	0	0	0	0	0	1	0	0	0	0	1	0	0	0	0	0	0	0	0	0	0	0	0	0	0	0	0	0	0	0	1	0	0	0
ENSG00000258927	14;14;14;14	95620914;95639953;95641741;95642018	95621033;95640148;95641870;95643285	+;+;+;+	1714	0	0	0	0	0	0	0	0	0	0	0	0	0	0	0	0	0	0	0	0	0	0	0	0	0	0	0	0	0	0	0	1	1	2	0	0	0	0	1	0	1	0	0	1	0	0	0	0	0	0	0	0	0	0	0	0	0	0	0	0	0	0	0	0	0	0	0	0	0	0	0	0	0	0	0	0	0	0	2	0	1	0	0	0	0	0	0	0	2	1	0	1	1	3	1	1	3	5	2	5	6	0	0	1	0	3	0	0	4	0	0	0	0	0	0	0	0	0	0	0	0	0	0	0	0	0	0	0	0	0	0
ENSG00000270038	14	95644508	95645232	+	725	0	0	0	0	0	0	0	0	0	0	0	0	0	0	0	0	0	0	0	0	0	0	0	0	0	0	0	0	0	1	0	0	0	1	0	0	2	0	0	0	0	0	0	0	0	0	0	0	0	0	0	0	0	0	0	0	0	0	0	0	0	0	0	0	0	0	0	0	0	0	0	0	0	0	0	0	0	0	1	0	0	0	0	0	0	0	0	0	0	3	1	0	0	0	0	0	0	1	2	2	2	0	0	1	0	0	0	1	0	0	0	0	0	0	0	0	0	0	0	0	0	0	0	0	0	0	0	0	0	0	0
ENSG00000187621	14;14;14;14;14;14;14;14;14;14;14;14;14;14;14;14;14;14;14;14;14;14;14;14;14;14;14;14;14;14;14;14;14;14;14;14;14;14;14;14;14;14;14;14;14;14;14;14;14;14;14;14;14;14;14;14;14;14;14;14;14;14	95650498;95650501;95651178;95651178;95652045;95652097;95652377;95652377;95652377;95652377;95652377;95654509;95654509;95654509;95654509;95662480;95662480;95663256;95663256;95663256;95663256;95663256;95663256;95664862;95668126;95668126;95668126;95668126;95669484;95669551;95669551;95669551;95669551;95669551;95670439;95670442;95670442;95670442;95670442;95670442;95670442;95670442;95670442;95671331;95671331;95671331;95671331;95671331;95671331;95671331;95671331;95671331;95671335;95671677;95671677;95671971;95671971;95676450;95676450;95676641;95679072;95679072	95651029;95651029;95652226;95652226;95652226;95652226;95652489;95652489;95652489;95652489;95652489;95654626;95654647;95654626;95654626;95662664;95662664;95665076;95665076;95665076;95665076;95663635;95663635;95665076;95669617;95670414;95668580;95669617;95669617;95669617;95669617;95669617;95669617;95669617;95670577;95670577;95670577;95670577;95670577;95670577;95670577;95670577;95670577;95671487;95671487;95671487;95671487;95671487;95671487;95671487;95671487;95671487;95671560;95671850;95671850;95673452;95673452;95678100;95678100;95677136;95679833;95679833	+;+;+;+;+;+;+;+;+;+;+;+;+;+;+;+;+;+;+;+;+;+;+;+;+;+;+;+;+;+;+;+;+;+;+;+;+;+;+;+;+;+;+;+;+;+;+;+;+;+;+;+;+;+;+;+;+;+;+;+;+;+	10566	0	0	0	0	0	0	0	0	0	0	0	0	0	0	0	0	0	0	0	0	0	0	0	0	0	1	0	1	0	0	0	0	0	0	0	0	0	1	0	0	0	1	0	0	0	0	0	0	0	0	0	0	0	0	0	0	0	0	0	0	0	0	0	0	0	0	0	0	0	0	0	0	0	0	0	0	0	0	0	0	0	1	0	0	0	0	0	0	1	1	0	1	4	1	0	0	0	0	2	2	1	0	3	0	2	1	2	1	1	0	0	0	1	0	0	0	0	0	0	0	0	0	0	0	0	0	0	0	0	0	0
ENSG00000275033	14	95662480	95662598	+	119	0	0	0	0	0	0	0	0	0	0	0	0	0	0	0	0	0	0	0	0	0	0	0	0	0	0	0	0	0	0	0	0	0	0	0	0	0	0	0	0	0	0	0	0	0	0	0	0	0	0	0	0	0	0	0	0	0	0	0	0	0	0	0	0	0	0	0	0	0	0	0	0	0	0	0	0	0	0	0	0	0	0	0	0	0	0	0	0	0	0	0	0	0	0	0	0	0	0	0	0	0	0	0	0	0	0	0	0	0	0	0	0	0	0	0	0	0	0	0	0	0	0	0	0	0	0	0	0	0	0	0
ENSG00000259084	14;14;14;14;14;14;14;14;14;14;14;14;14;14;14;14;14;14;14;14;14;14;14;14;14;14;14;14;14;14	95663256;95663256;95663256;95663256;95668126;95668126;95669551;95669551;95669551;95670442;95670442;95670442;95670442;95671331;95671331;95671331;95671331;95688179;95690736;95690736;95690736;95690736;95691268;95691268;95691268;95691268;95691931;95691931;95691931;95691931	95665076;95665076;95665076;95665076;95668580;95668580;95669617;95669617;95669617;95670577;95670577;95670577;95670577;95671487;95671487;95671487;95671487;95688274;95690906;95690906;95690906;95690906;95691336;95691336;95691336;95691336;95692630;95692628;95692628;95692628	+;+;+;+;+;+;+;+;+;+;+;+;+;+;+;+;+;+;+;+;+;+;+;+;+;+;+;+;+;+	3672	0	0	0	0	0	0	0	0	0	0	0	0	0	0	0	0	0	0	0	0	0	0	0	0	0	0	0	0	0	0	0	0	0	0	0	0	0	0	0	0	0	0	0	0	0	0	0	0	0	0	0	0	0	0	0	0	0	0	0	0	0	0	0	0	0	0	0	0	0	0	0	0	0	0	0	0	0	0	0	0	0	0	0	0	0	0	0	0	0	0	0	0	0	0	0	0	0	0	0	0	0	0	0	0	0	0	0	0	0	0	0	0	0	0	0	0	0	0	0	0	0	0	0	0	0	0	0	0	0	0	0
ENSG00000277468	14	95670441	95670577	+	137	0	0	0	0	0	0	0	0	0	0	0	0	0	0	0	0	0	0	0	0	0	0	0	0	0	0	0	0	0	0	0	0	0	0	0	0	0	0	0	0	0	0	0	0	0	0	0	0	0	0	0	0	0	0	0	0	0	0	0	0	0	0	0	0	0	0	0	0	0	0	0	0	0	0	0	0	0	0	0	0	0	0	0	0	0	0	0	0	0	0	0	0	0	0	0	0	0	0	0	0	0	0	0	0	0	0	0	0	0	0	0	0	0	0	0	0	0	0	0	0	0	0	0	0	0	0	0	0	0	0	0
ENSG00000213231	14;14;14;14;14;14;14;14;14;14	95686426;95686438;95689285;95690736;95690736;95690736;95691268;95691268;95691268;95691931	95686629;95686629;95689406;95690906;95690906;95690906;95692628;95691356;95691336;95692628	+;+;+;+;+;+;+;+;+;+	1858	0	0	0	0	0	0	0	0	0	0	0	0	0	0	0	0	0	0	0	0	0	0	0	0	0	0	0	0	0	0	0	0	0	0	0	0	0	0	0	0	0	0	0	0	0	0	0	0	0	0	0	0	0	0	0	0	0	0	0	0	0	0	0	0	0	0	0	0	0	0	0	0	0	0	0	0	0	0	0	0	0	0	0	0	0	0	0	0	0	0	0	0	0	0	0	0	0	0	0	0	0	0	0	0	0	0	0	0	0	0	0	0	0	0	0	0	0	0	0	0	0	0	0	0	0	0	0	0	0	0	0
ENSG00000100721	14;14;14;14;14;14;14;14;14;14;14;14;14;14;14;14;14;14;14;14;14;14;14;14;14;14;14;14;14;14;14;14;14	95709947;95709967;95710056;95710176;95710667;95710705;95710723;95710767;95711447;95711749;95711749;95711749;95711749;95711754;95711754;95711754;95712220;95712220;95712220;95712220;95712220;95712220;95712220;95712220;95712551;95712680;95713947;95713947;95713947;95713947;95713947;95713947;95713947	95710881;95710881;95710549;95710881;95710881;95710881;95710881;95710881;95711802;95711802;95711802;95711802;95711802;95711962;95711802;95711802;95712396;95712774;95712396;95712774;95712396;95712396;95712396;95712396;95712774;95712722;95714104;95714130;95714127;95714089;95714098;95714125;95714196	-;-;-;-;-;-;-;-;-;-;-;-;-;-;-;-;-;-;-;-;-;-;-;-;-;-;-;-;-;-;-;-;-	2256	0	0	0	0	0	0	0	0	0	0	0	0	0	0	0	0	0	0	0	0	0	0	0	0	0	0	0	0	0	0	0	0	0	0	0	0	0	0	0	0	0	0	0	0	0	0	0	0	0	0	0	0	0	0	0	0	0	0	0	0	0	0	0	0	0	0	1	0	0	0	0	0	0	0	0	0	0	0	0	0	0	0	0	0	0	0	0	0	0	0	0	0	0	0	0	0	0	0	0	0	0	0	0	0	5	0	0	0	0	0	0	0	0	0	0	0	0	0	0	0	0	0	0	0	0	0	0	0	0	0	0
ENSG00000257275	14;14;14;14;14;14;14;14;14	95711747;95711757;95715480;95717471;95717471;95717471;95755245;95755245;95755245	95711898;95712025;95715707;95717568;95717568;95717568;95755578;95757656;95755667	+;+;+;+;+;+;+;+;+	3017	0	0	0	0	0	0	0	0	0	0	0	0	0	0	0	0	0	0	0	1	0	0	0	0	0	0	0	0	0	0	0	0	0	0	0	0	0	0	0	0	0	0	0	0	0	0	0	0	0	0	0	0	0	0	0	0	0	0	0	0	0	0	0	0	0	0	0	0	0	0	0	0	0	0	0	0	0	0	0	0	0	0	0	0	0	0	0	0	0	0	0	0	0	0	0	0	0	0	0	0	0	0	0	0	0	0	0	0	0	0	0	0	0	0	0	0	0	0	0	0	0	0	0	0	0	0	0	0	0	0	0
ENSG00000258516	14;14;14;14	95855548;95855748;95866030;95866180	95855977;95855977;95866405;95866464	-;-;-;-	865	0	0	0	0	0	0	0	0	0	0	0	0	0	0	0	0	0	0	0	0	0	0	0	0	0	0	0	0	0	0	0	0	0	0	0	0	0	0	0	0	0	0	0	0	0	0	0	0	0	0	0	0	0	0	0	0	0	0	0	0	0	0	0	0	0	0	0	0	0	0	0	0	0	0	0	0	0	0	0	0	0	0	0	0	0	0	0	0	0	0	0	0	0	0	0	0	0	0	0	0	0	0	0	0	0	0	0	0	0	0	0	0	0	0	0	0	0	0	0	0	0	0	0	0	0	0	0	0	0	0	0
ENSG00000250366	14;14;14;14;14;14;14	95876392;95876772;95876819;95895811;95922781;95922781;95922781	95876539;95877177;95877177;95895943;95925571;95923055;95925562	+;+;+;+;+;+;+	3478	0	0	0	1	0	1	0	0	0	0	0	0	0	0	0	0	0	0	1	0	3	1	0	0	0	0	0	0	0	0	0	0	0	0	0	0	1	0	0	3	0	0	0	0	0	0	1	1	1	0	0	3	1	0	3	0	0	0	0	0	0	1	0	0	0	0	0	0	0	0	0	0	0	0	0	0	0	0	0	0	0	0	0	0	0	0	0	0	0	0	0	0	0	0	0	0	0	3	0	0	0	0	0	0	0	0	0	0	0	0	0	0	0	0	0	0	0	0	0	0	0	0	0	2	0	0	0	0	0	0	0
ENSG00000271358	14	96019484	96019765	+	282	0	0	0	0	0	0	0	0	0	0	0	0	0	0	0	0	0	0	0	0	0	0	0	0	0	0	0	0	0	0	0	0	0	0	0	0	0	0	0	0	0	0	0	0	0	0	0	0	0	0	0	0	0	0	0	0	0	0	0	0	0	0	0	0	0	0	0	0	0	0	0	0	0	0	0	0	0	0	0	0	0	0	0	0	0	0	0	0	0	0	0	0	0	0	0	0	0	0	0	0	0	0	0	0	0	0	0	0	0	0	0	0	0	0	0	0	0	0	0	0	0	0	0	0	0	0	0	0	0	0	0
ENSG00000227051	14;14;14;14;14;14;14;14;14;14;14	96039324;96039362;96039372;96039384;96040275;96051124;96086511;96086511;96086511;96086511;96093522	96039527;96039527;96039527;96039527;96040367;96051222;96086807;96086762;96086809;96093889;96093887	+;+;+;+;+;+;+;+;+;+;+	7775	780	814	625	410	774	644	1782	620	992	482	631	245	797	138	729	305	936	291	1196	523	901	706	795	837	772	820	912	710	1700	891	1298	388	882	337	793	158	1130	402	849	566	1158	563	1041	655	995	931	535	650	1005	633	1659	671	1206	248	1049	283	1086	223	678	581	1033	721	753	627	1373	484	583	645	668	449	628	365	1247	609	1129	496	773	191	679	187	937	393	658	478	517	330	1135	465	741	818	855	697	1024	1035	1925	790	1233	576	1289	212	263	1025	445	1426	409	1033	504	1297	777	1251	1060	756	689	1330	846	1359	904	1787	746	1026	307	1183	215	1316	531	1015	664	1147	543	1674	745
ENSG00000168398	14;14;14;14;14;14;14;14;14;14	96204679;96204795;96204839;96237069;96237069;96237074;96237716;96239696;96240403;96240403	96204959;96204959;96204959;96237181;96237181;96237181;96244166;96239861;96244164;96241607	+;+;+;+;+;+;+;+;+;+	6845	37	73	57	75	233	729	357	900	127	883	117	459	74	246	44	117	52	145	63	173	99	156	124	159	133	180	408	955	558	1628	208	694	179	537	177	359	100	234	90	231	92	201	149	166	260	242	164	343	491	795	1004	1551	641	869	537	945	341	544	74	199	141	256	64	266	147	199	207	208	322	289	401	518	594	1765	486	1734	344	846	305	756	137	211	108	306	76	261	164	260	154	204	151	186	340	1361	401	1424	225	1244	143	603	570	72	295	112	278	56	205	100	190	243	210	278	396	563	994	444	1779	468	1917	322	890	332	756	158	327	74	307	50	222	109	309
ENSG00000258691	14;14;14;14;14;14;14	96204844;96237074;96242141;96262652;96262652;96263673;96263673	96204959;96237181;96242395;96262770;96262770;96263847;96263929	+;+;+;+;+;+;+	855	0	0	0	0	0	0	0	0	0	1	0	0	0	0	0	0	0	0	0	0	0	0	0	0	0	0	0	0	0	3	0	1	0	0	0	1	0	0	0	0	0	0	0	0	0	0	1	0	0	0	1	0	0	0	0	0	0	0	0	0	0	0	0	0	0	0	0	0	0	0	0	0	2	1	0	0	0	1	0	0	0	1	0	0	1	0	0	0	0	0	0	0	0	0	2	0	0	2	0	0	0	0	2	0	0	0	0	0	2	0	0	0	0	0	1	0	0	0	0	1	0	1	1	0	0	0	0	0	1	0	0
ENSG00000258412	14;14	96210860;96214639	96211139;96214818	+;+	460	0	0	1	1	1	5	0	0	0	1	0	0	1	1	0	0	3	1	2	0	1	1	1	0	2	6	9	9	0	6	0	1	0	0	1	1	0	0	0	3	0	4	0	1	0	1	5	6	9	13	7	0	3	3	1	2	2	2	0	1	0	1	1	1	0	2	1	2	6	2	11	5	0	1	3	4	0	1	4	0	2	2	0	1	0	4	0	1	2	0	6	7	3	11	8	2	0	0	0	2	2	0	0	0	1	1	1	0	1	0	0	6	8	11	9	1	5	0	2	0	0	0	1	0	1	0	1	0	3	1	0
ENSG00000258788	14	96223108	96223347	+	240	2	3	5	4	6	6	6	14	3	11	5	5	1	6	5	2	5	5	4	10	2	3	4	7	9	4	2	9	6	15	5	12	5	11	2	5	6	1	4	3	4	4	1	5	8	7	5	8	13	17	27	22	8	7	5	10	9	9	3	6	7	15	4	8	5	6	4	3	11	12	9	17	11	25	13	21	12	5	4	6	8	5	6	14	7	9	16	9	6	12	10	6	10	17	14	33	7	14	1	9	9	3	8	6	3	7	9	11	13	5	10	15	12	18	15	20	36	12	16	8	19	10	8	17	8	6	13	16	2	8	17
ENSG00000259036	14;14	96233431;96233958	96233858;96234101	-;-	572	0	0	1	0	2	0	0	0	0	0	0	0	0	0	0	0	0	0	0	0	0	0	0	0	1	1	0	0	0	0	0	0	0	0	0	0	0	0	0	0	0	1	0	0	0	0	0	1	0	1	1	2	0	0	1	1	0	0	0	0	0	0	0	0	0	0	0	0	0	1	2	0	1	1	0	0	0	0	0	0	1	0	0	0	0	0	0	0	0	0	0	0	0	4	0	0	0	0	0	0	0	0	0	0	0	0	0	0	0	0	0	0	0	1	1	1	0	0	2	0	0	0	0	0	0	0	0	0	0	0	0
ENSG00000100739	14;14;14;14;14;14;14;14;14;14;14	96256210;96256210;96262652;96262652;96263670;96263673;96263673;96264597;96264826;96268430;96268430	96256300;96256300;96262770;96262770;96264754;96264398;96264763;96264648;96265355;96268455;96268967	+;+;+;+;+;+;+;+;+;+;+	2372	0	1	1	3	6	15	2	24	4	17	1	15	1	11	2	3	1	3	2	15	0	6	0	0	0	1	5	19	9	37	2	23	1	17	0	15	0	6	2	5	0	5	6	5	6	4	0	2	7	8	8	37	20	20	6	27	4	23	3	8	2	15	0	6	1	8	3	0	0	3	3	3	3	44	9	48	1	27	1	24	1	5	0	10	0	2	3	2	2	3	2	9	1	44	7	56	2	63	3	42	38	1	33	3	8	1	9	0	17	2	7	2	8	4	23	10	47	8	59	8	39	6	24	2	8	0	17	1	17	0	14
ENSG00000258793	14;14	96259411;96268369	96259892;96268624	-;-	738	0	0	0	0	0	1	0	0	0	0	0	1	0	0	0	0	0	0	0	0	0	0	0	0	0	1	0	0	0	2	0	0	0	0	0	2	0	0	0	0	0	0	0	0	0	0	0	1	0	1	0	1	0	0	0	0	0	0	0	0	0	0	0	0	0	0	0	0	0	0	0	0	2	0	0	0	0	1	0	0	0	0	0	0	0	0	0	0	0	0	0	0	0	0	0	0	0	0	0	2	0	0	0	0	0	0	0	0	0	0	0	0	0	0	0	0	1	0	1	1	5	0	0	0	1	0	0	0	0	0	0
ENSG00000258729	14;14	96275046;96275047	96276723;96276723	-;-	1678	0	0	0	0	0	0	0	0	0	0	0	0	0	0	0	0	0	0	0	0	0	0	0	0	0	0	1	0	0	0	0	0	0	0	0	0	0	0	0	0	0	0	0	0	0	0	0	0	0	0	0	0	0	0	0	0	0	0	0	0	0	0	0	0	0	0	0	0	1	0	0	0	0	0	0	0	0	0	0	0	0	0	0	0	0	0	0	0	0	0	0	0	0	0	0	0	0	0	0	0	0	0	0	0	0	0	0	1	1	0	0	0	0	0	0	0	0	0	0	0	0	0	0	0	0	0	0	0	0	0	0
ENSG00000066739	14;14;14;14;14;14;14;14;14;14;14;14;14;14;14;14;14;14;14;14;14;14;14;14;14;14;14;14;14;14;14;14;14;14;14;14;14;14;14;14;14;14;14;14;14;14;14;14;14;14;14;14;14;14;14;14;14;14;14;14;14;14;14;14;14;14;14;14;14;14	96279195;96289456;96289656;96290136;96290436;96290436;96290436;96290570;96290814;96290814;96290814;96291600;96291600;96291600;96292029;96292029;96292982;96294960;96294960;96294960;96295482;96295482;96302007;96302007;96303061;96303061;96304495;96304495;96305589;96305589;96306714;96306714;96309453;96309453;96311117;96311117;96311542;96312089;96313065;96313329;96315154;96315384;96316533;96317145;96317148;96317698;96317723;96318234;96322112;96322112;96322540;96322540;96323896;96323896;96324098;96325649;96328347;96328674;96329484;96331376;96332305;96332501;96333688;96334405;96341522;96343119;96344654;96345233;96347179;96362815	96285985;96289805;96289805;96290213;96290590;96290590;96290577;96290590;96290935;96290935;96290935;96291682;96291938;96291682;96292098;96292098;96293214;96295059;96295167;96295167;96295560;96295560;96302108;96302108;96303255;96303255;96304603;96304603;96305815;96305815;96306916;96306916;96309594;96309594;96311263;96311287;96311618;96312159;96313157;96313435;96315234;96315583;96316683;96317317;96317317;96317855;96317855;96318298;96322435;96322254;96322735;96322735;96323998;96323998;96324178;96325922;96328535;96328766;96329634;96331637;96332410;96332655;96333873;96334501;96341701;96343281;96344756;96345385;96347341;96363341	-;-;-;-;-;-;-;-;-;-;-;-;-;-;-;-;-;-;-;-;-;-;-;-;-;-;-;-;-;-;-;-;-;-;-;-;-;-;-;-;-;-;-;-;-;-;-;-;-;-;-;-;-;-;-;-;-;-;-;-;-;-;-;-;-;-;-;-;-;-	14256	1010	1097	938	816	976	1023	1729	1202	1092	1123	1013	1193	1233	1143	895	779	1480	744	1388	1006	990	1268	1218	1536	1172	1437	1134	1417	1552	1145	1170	655	1312	1335	1256	1220	1307	1091	1030	1344	1530	1177	966	1200	1681	1329	729	1255	1471	1201	1669	1177	1394	577	1502	1361	1904	1597	871	1407	1371	1248	1356	1381	1614	1228	1135	1384	1305	1104	1391	1017	1902	1429	1595	1595	1615	1224	1575	1669	1853	1316	1481	1325	1178	954	1719	1278	1436	1565	1092	1203	915	1396	2167	1493	1237	1283	1767	1179	2049	1413	1419	1315	1440	1269	1241	1587	1555	1624	1473	1136	1285	1669	1375	1228	1556	1575	1762	1542	1736	2108	1795	2109	1656	1328	1608	1543	996	1739	1188
ENSG00000100744	14;14;14;14;14;14;14;14;14;14;14;14;14;14;14;14;14;14;14;14;14;14;14;14	96363452;96363526;96363526;96363526;96363526;96363557;96378938;96379688;96379688;96379688;96379688;96379688;96379702;96382247;96382247;96382247;96382247;96382247;96382247;96385523;96385523;96385523;96385523;96385523	96363568;96363568;96363568;96363568;96363568;96365266;96379059;96379788;96379788;96380292;96379755;96379788;96379734;96382505;96382505;96382481;96382505;96382505;96382505;96387286;96385591;96385912;96387288;96387286	+;+;+;+;+;+;+;+;+;+;+;+;+;+;+;+;+;+;+;+;+;+;+;+	4567	401	441	462	342	503	434	747	421	578	556	412	561	646	496	498	357	822	379	719	486	473	597	588	632	533	591	553	604	677	437	533	283	725	674	521	549	720	578	565	634	770	631	528	595	707	555	322	454	736	548	746	435	557	235	645	615	856	695	413	664	682	626	556	634	729	531	509	689	740	529	627	444	825	608	769	714	792	774	740	779	903	607	684	655	604	493	782	563	441	571	468	559	487	493	841	461	524	506	609	507	879	679	590	530	462	528	556	764	791	605	499	443	477	893	592	577	664	631	528	784	765	1001	750	876	544	443	689	771	612	971	571
ENSG00000222276	14	96384624	96384815	+	192	0	0	0	0	0	0	0	0	1	1	1	0	0	0	0	0	0	0	0	0	0	0	0	0	0	0	2	0	0	0	0	0	2	0	0	0	0	0	1	0	0	0	0	1	0	0	0	1	0	0	0	0	0	0	0	0	0	0	0	0	1	1	0	1	0	0	0	0	0	0	1	0	1	0	0	4	1	0	0	0	0	0	0	0	0	0	0	0	0	0	0	0	2	0	2	0	0	0	0	0	0	0	0	0	0	0	0	1	0	0	0	1	0	0	0	0	0	0	0	0	0	0	0	0	0	0	0	0	0	0	0
ENSG00000140057	14;14;14;14;14;14;14;14;14;14;14;14;14;14;14;14;14;14;14;14;14;14;14;14;14;14;14;14;14;14;14	96392128;96392133;96392144;96398075;96398075;96398075;96398198;96404757;96404757;96404757;96408847;96408847;96420822;96420822;96421417;96437835;96442730;96446517;96449802;96451421;96456347;96458083;96471478;96472687;96478465;96482982;96482999;96486898;96486898;96487958;96488305	96392259;96392259;96392259;96399292;96398263;96398263;96398263;96404865;96405052;96404865;96408941;96408941;96420932;96420932;96421566;96437915;96442818;96446607;96449879;96451570;96456475;96458212;96471606;96472755;96478662;96483219;96483219;96487056;96487056;96488275;96489427	+;+;+;+;+;+;+;+;+;+;+;+;+;+;+;+;+;+;+;+;+;+;+;+;+;+;+;+;+;+;+	4984	18	9	16	10	13	18	13	17	14	4	16	4	19	4	23	16	29	16	40	38	28	38	14	9	12	19	20	11	17	11	18	6	15	7	19	5	31	16	25	31	61	35	37	57	24	17	8	6	6	8	11	15	13	0	11	3	16	9	18	19	19	23	25	35	43	24	7	6	16	7	8	10	11	12	14	7	20	5	13	11	24	25	22	20	17	13	33	19	19	18	24	18	24	19	20	22	11	11	44	8	11	40	33	32	22	33	19	40	60	27	8	8	7	10	28	5	12	13	16	22	7	21	2	37	16	29	29	46	26	42	51
ENSG00000259059	14	96423700	96424209	-	510	0	0	0	0	0	0	0	0	0	0	0	0	0	0	0	0	0	0	0	0	0	0	0	0	0	0	0	0	0	0	0	0	0	0	0	0	0	0	0	0	0	0	0	0	0	0	0	0	0	0	0	0	0	0	0	0	0	0	0	0	0	0	0	0	0	0	0	0	0	0	0	0	0	0	0	0	0	0	0	0	0	0	0	0	0	0	0	0	0	0	0	0	0	0	0	0	0	0	0	0	0	0	0	0	0	0	0	0	0	0	0	0	0	0	0	0	0	0	0	0	0	0	0	0	0	0	0	0	0	0	0
ENSG00000240051	14	96456576	96457041	-	466	0	0	0	0	0	0	0	0	0	0	0	0	0	0	0	0	2	1	3	0	0	0	0	0	0	2	0	0	0	0	0	1	0	0	1	0	0	0	0	0	1	0	0	0	0	0	0	0	0	0	3	1	0	1	0	1	0	0	0	0	0	0	1	0	0	0	0	1	3	2	0	0	0	0	0	0	0	0	0	0	0	0	0	0	2	0	0	1	0	0	0	0	0	0	0	0	0	1	0	0	0	0	0	0	1	0	0	1	0	0	1	0	0	2	0	0	0	0	0	0	0	0	0	1	0	2	0	0	0	1	0
ENSG00000260806	14	96500810	96502321	-	1512	2	5	4	1	0	5	4	0	4	7	3	6	10	5	1	2	8	3	8	5	2	6	5	8	9	3	9	1	8	5	2	3	10	14	11	8	11	5	4	5	4	7	9	4	1	5	5	1	5	4	5	6	15	6	16	4	6	10	2	5	5	5	1	10	13	0	7	4	7	6	7	2	2	9	11	4	8	19	6	6	7	9	11	6	5	9	5	2	7	14	8	3	10	8	7	5	17	6	28	20	22	15	7	10	22	13	10	7	7	11	4	2	21	13	6	7	3	9	19	16	22	14	14	8	14	24	9	25	11	10	8
ENSG00000090060	14;14;14;14;14;14;14;14;14;14;14;14;14;14;14;14;14;14;14;14;14;14;14;14;14;14;14;14;14;14;14;14;14;14;14;14;14;14;14;14;14;14;14;14;14;14;14;14;14;14;14;14;14;14;14;14;14;14;14;14;14;14;14;14;14;14;14;14;14;14;14;14;14;14;14;14;14;14;14;14;14;14;14;14;14;14;14;14;14;14;14;14;14;14;14;14;14;14;14;14;14;14;14;14;14;14;14;14;14;14;14;14;14;14;14;14;14;14;14;14;14;14;14;14;14;14;14;14;14;14;14;14;14;14;14;14;14;14;14;14;14;14;14;14;14;14;14;14;14;14;14;14;14;14;14;14;14;14;14;14;14;14;14;14;14;14;14;14;14;14;14;14;14;14;14;14;14;14;14;14	96501433;96502373;96502382;96502398;96502401;96502412;96502441;96502542;96502558;96502851;96504289;96520055;96520055;96520055;96520055;96520055;96520055;96520055;96520055;96520055;96520055;96520964;96521006;96521006;96521006;96521006;96521006;96521006;96521006;96521006;96521006;96521016;96521063;96525310;96525310;96525310;96525310;96525310;96525310;96525310;96525310;96525310;96525310;96525310;96525981;96527430;96527430;96527430;96527430;96527430;96527430;96527430;96527430;96527430;96527442;96527953;96527953;96527953;96527953;96527953;96527953;96527953;96527953;96527953;96527953;96527953;96531475;96531475;96531475;96531475;96531475;96531475;96531475;96531475;96531475;96531475;96531475;96531475;96532331;96532331;96532331;96532331;96532331;96532331;96532331;96532331;96532511;96532511;96532511;96532511;96532511;96532511;96532511;96534223;96534491;96534491;96534491;96534491;96534491;96535525;96535879;96535879;96535879;96535879;96535879;96536895;96536976;96536976;96536976;96536976;96536976;96536976;96541907;96542182;96542243;96542243;96542243;96542243;96542243;96542729;96542774;96542774;96542774;96542774;96542774;96542774;96544149;96544149;96544149;96544149;96544149;96544149;96544149;96544149;96547688;96547797;96547797;96547797;96547797;96547797;96547797;96547797;96547896;96552480;96552480;96552480;96552480;96552480;96552480;96552480;96552480;96552480;96555847;96555847;96555847;96555847;96555847;96555847;96556175;96556175;96556175;96556175;96556175;96560438;96560649;96560649;96560649;96562458;96562819;96562819;96562819;96562819;96562819;96564955;96564955;96564955;96564955;96564955;96564955;96564955	96501589;96502600;96502600;96502600;96502600;96502600;96502600;96502600;96502600;96502954;96504699;96520228;96520228;96520228;96520228;96520228;96520228;96520228;96520228;96520228;96520228;96521072;96521072;96521072;96521072;96521072;96521072;96521072;96521072;96521072;96521072;96521072;96521072;96525391;96525391;96525391;96525391;96525391;96525391;96525391;96525391;96525391;96525391;96525391;96528006;96527539;96527539;96527539;96527539;96527539;96527539;96527539;96527496;96527539;96527539;96528006;96528006;96528006;96528006;96528002;96528006;96528006;96528006;96528006;96528006;96528006;96531586;96531731;96531725;96531586;96531586;96531586;96531728;96532248;96531586;96531586;96531586;96531586;96532420;96532420;96532420;96532420;96532420;96532420;96532338;96532420;96532649;96532696;96532649;96532649;96534885;96532649;96532649;96534563;96534889;96534563;96534563;96534563;96534563;96535999;96535999;96535999;96535999;96535999;96535999;96537060;96537047;96537059;96537060;96537060;96537060;96537060;96542296;96542893;96542296;96542296;96542296;96542296;96542296;96542893;96542893;96542893;96542893;96542893;96542893;96542893;96544258;96544258;96544258;96544258;96544258;96544258;96544258;96544258;96547918;96547918;96547904;96547918;96547918;96547918;96547918;96547918;96547918;96552622;96552983;96552622;96552543;96553532;96552622;96552622;96552622;96552622;96555950;96555947;96555947;96555947;96555947;96555947;96556413;96556413;96556413;96556413;96556413;96560711;96560711;96560711;96560711;96562893;96562893;96562893;96562893;96562893;96562893;96565059;96565106;96565407;96564988;96565428;96565048;96567111	+;+;+;+;+;+;+;+;+;+;+;+;+;+;+;+;+;+;+;+;+;+;+;+;+;+;+;+;+;+;+;+;+;+;+;+;+;+;+;+;+;+;+;+;+;+;+;+;+;+;+;+;+;+;+;+;+;+;+;+;+;+;+;+;+;+;+;+;+;+;+;+;+;+;+;+;+;+;+;+;+;+;+;+;+;+;+;+;+;+;+;+;+;+;+;+;+;+;+;+;+;+;+;+;+;+;+;+;+;+;+;+;+;+;+;+;+;+;+;+;+;+;+;+;+;+;+;+;+;+;+;+;+;+;+;+;+;+;+;+;+;+;+;+;+;+;+;+;+;+;+;+;+;+;+;+;+;+;+;+;+;+;+;+;+;+;+;+;+;+;+;+;+;+;+;+;+;+;+;+	12766	4050	4262	4452	3318	4362	4667	6179	4739	3971	4534	3077	4386	4943	4460	4333	4045	7002	3729	5940	4680	4303	5843	4904	5640	5226	5787	4887	5920	5394	4648	3889	2439	4261	4656	3740	4257	6133	5279	4782	6035	6427	5692	4068	5584	7015	5659	3607	5738	7458	5944	6315	4947	4973	2374	5620	5301	7330	6248	4328	7235	6996	6291	5980	6821	7555	4882	4870	5646	6435	5341	6576	4847	7105	6209	5458	6279	5795	5116	6431	6340	9561	6756	7367	6638	5454	4422	7774	5269	4657	6271	4950	5945	4056	5580	7130	5179	3667	4793	4846	4005	7230	6243	5274	4725	4989	4514	5216	6403	6908	5745	5101	4635	5722	7988	6593	4627	6002	4688	5604	5490	6218	7630	6375	8236	5717	5121	6488	6707	5063	7990	5004
ENSG00000276182	14	96537170	96537904	+	735	8	10	6	7	9	12	5	7	5	8	3	7	14	4	9	2	16	5	9	10	8	8	11	3	11	12	14	7	8	4	4	4	6	4	10	6	17	6	9	5	17	14	4	7	14	8	1	14	19	16	13	6	13	3	8	4	8	3	6	4	12	12	12	11	17	5	9	12	13	6	13	2	13	1	12	4	13	3	13	9	15	5	5	11	8	5	12	7	3	5	9	14	5	15	4	3	11	4	9	5	12	7	1	6	3	5	7	9	2	9	4	0	6	8	6	9	9	1	11	4	5	13	15	11	6	8	3	11	6	15	6
ENSG00000258702	14;14;14;14;14;14;14;14;14	96592733;96592733;96592768;96593121;96593490;96593490;96594664;96594664;96595085	96595762;96592815;96593249;96593249;96593699;96593699;96594949;96594760;96595763	+;+;+;+;+;+;+;+;+	3031	4	8	4	2	7	4	6	3	3	2	5	1	6	6	4	2	6	1	13	1	4	9	9	5	8	6	3	3	3	4	12	11	4	1	11	5	13	3	5	4	10	4	7	6	6	3	4	6	9	6	5	2	7	1	5	7	6	5	5	1	12	6	8	8	17	5	9	4	7	3	6	3	3	1	6	2	5	5	12	3	7	3	8	4	6	3	11	9	6	8	8	14	9	3	8	5	11	5	13	2	3	14	1	21	2	14	12	12	12	11	15	12	13	13	9	10	6	14	11	14	8	17	2	14	6	18	11	34	11	25	25
ENSG00000223299	14	96638187	96638514	-	328	0	0	0	0	0	0	0	0	0	0	0	0	0	0	0	0	0	0	0	0	0	0	0	0	0	0	0	0	0	0	0	0	0	0	0	0	0	0	0	0	0	0	0	0	0	0	0	0	0	0	0	0	0	0	0	0	0	0	0	0	0	0	0	0	0	0	0	0	0	0	0	0	0	0	0	0	0	0	0	0	0	0	0	0	0	0	0	0	0	0	0	0	0	0	0	0	0	0	0	0	0	0	0	0	0	0	0	0	0	0	0	0	0	0	0	0	0	0	0	0	0	0	0	0	0	0	0	0	0	0	0
ENSG00000258979	14;14;14;14;14;14;14;14;14	96738021;96741191;96744161;96744161;96753269;96753269;96781512;96790372;96790372	96738070;96741211;96744269;96744269;96753326;96753326;96781615;96790637;96790613	+;+;+;+;+;+;+;+;+	608	0	0	0	0	0	0	0	0	0	0	0	0	0	0	0	0	0	0	0	0	0	0	0	0	0	0	0	0	0	0	0	0	0	0	0	0	0	0	0	0	0	0	0	0	0	0	0	0	0	1	0	0	0	0	0	0	0	0	0	0	0	0	0	0	0	0	0	0	0	0	0	0	0	0	0	0	0	0	0	0	0	0	0	0	0	0	0	0	0	0	0	0	0	0	0	0	0	0	0	0	0	0	0	0	0	0	0	0	0	0	0	0	0	0	0	0	0	0	1	0	0	0	0	0	0	0	0	0	0	0	0
ENSG00000100749	14;14;14;14;14;14;14;14;14;14;14;14;14;14;14;14;14;14;14;14;14;14;14;14;14;14;14;14;14;14;14;14;14;14;14;14;14;14;14	96797382;96797385;96833467;96833467;96837762;96837762;96846095;96846095;96847257;96847257;96852831;96852831;96852888;96853074;96853074;96855224;96855224;96855304;96856130;96856130;96856130;96856528;96856528;96856528;96858909;96860557;96860557;96860557;96860557;96876029;96876030;96876030;96877390;96877502;96881177;96881177;96881177;96881177;96931331	96797447;96797447;96833631;96833631;96837817;96837817;96846164;96846164;96847344;96847344;96853055;96852939;96852939;96853166;96853166;96855356;96855356;96855356;96856250;96856250;96856250;96856586;96856586;96856586;96859027;96860922;96860735;96860735;96860735;96876120;96876120;96876120;96877573;96877573;96881259;96881391;96881407;96881609;96931722	+;+;+;+;+;+;+;+;+;+;+;+;+;+;+;+;+;+;+;+;+;+;+;+;+;+;+;+;+;+;+;+;+;+;+;+;+;+;+	2662	204	265	282	183	286	260	440	255	301	237	183	194	369	188	592	331	677	327	367	376	287	531	226	294	294	358	335	322	356	252	255	143	323	225	324	195	726	314	444	430	406	515	324	449	444	354	290	468	609	473	613	384	459	196	477	311	598	302	616	655	958	715	437	617	669	510	356	400	539	457	508	363	647	512	488	498	466	311	547	375	1381	609	831	687	563	363	693	533	365	406	317	415	296	297	467	278	376	292	385	168	314	674	310	399	348	313	346	533	727	553	500	515	572	676	561	497	494	514	466	522	290	760	314	1237	501	865	566	754	527	605	662
ENSG00000225163	14;14;14;14;14;14	96931367;96943517;96943639;96945049;96945049;96945238	96931556;96943680;96943680;96945394;96945150;96945394	+;+;+;+;+;+	700	1	0	0	0	0	0	0	0	0	0	1	0	0	0	0	0	0	0	0	0	0	1	0	0	0	1	1	0	0	0	0	0	0	0	0	1	1	0	1	0	1	0	0	0	0	0	0	0	0	0	0	0	2	0	0	0	2	1	0	0	0	0	1	4	0	1	1	0	1	0	0	0	0	2	0	0	0	2	1	0	1	0	5	0	1	0	0	0	0	0	1	0	1	1	1	0	0	1	2	0	0	4	2	0	2	0	3	1	0	1	1	0	0	0	1	2	0	0	0	3	0	0	0	0	2	0	2	3	0	0	0
ENSG00000280070	14	96992864	96996601	+	3738	0	0	0	0	0	0	0	0	0	0	0	0	0	0	0	0	0	0	0	0	0	0	0	0	0	0	0	0	1	0	0	0	0	0	0	0	0	0	1	0	0	0	0	0	0	0	0	0	0	0	0	0	0	0	0	0	0	0	0	0	0	0	0	0	0	0	0	0	0	0	0	0	0	0	0	0	0	0	0	0	0	0	0	0	0	0	0	0	0	0	0	0	0	0	0	0	0	0	0	0	0	0	0	0	0	0	0	0	0	0	0	0	0	0	0	0	0	0	0	0	0	0	0	0	0	0	0	0	0	0	0
ENSG00000259026	14;14;14;14;14;14	97110416;97112011;97113582;97117742;97117785;97119071	97110862;97112076;97113673;97117886;97118233;97119247	-;-;-;-;-;-	1274	0	0	0	0	0	0	0	0	0	0	0	0	0	0	0	0	0	0	0	0	0	0	0	0	0	0	0	0	0	0	0	0	0	0	0	0	0	0	0	0	0	0	0	0	0	0	0	0	0	0	0	0	0	0	0	0	0	0	0	0	0	0	0	0	0	0	0	0	0	0	0	0	0	0	0	0	0	0	0	0	0	0	0	0	0	0	0	0	0	0	0	0	0	0	0	0	0	0	0	0	0	0	0	0	0	0	0	0	0	0	0	0	0	0	0	0	0	0	0	0	0	0	0	0	0	0	0	0	0	0	0
ENSG00000258393	14;14;14;14	97116355;97118374;97119615;97121245	97116591;97118541;97119792;97121501	+;+;+;+	840	0	0	0	0	0	0	0	0	0	0	0	0	0	0	0	0	0	0	0	0	0	0	0	0	0	0	0	0	0	0	0	0	0	0	0	0	0	0	0	0	0	0	0	0	0	0	0	0	0	0	0	0	0	0	0	0	0	0	0	0	0	0	0	0	0	0	0	0	0	0	0	0	0	0	0	0	0	0	0	0	0	0	0	0	0	0	0	0	0	0	0	0	0	0	0	0	0	0	0	0	0	0	0	0	0	0	0	0	0	0	0	0	0	0	0	0	0	0	0	0	0	0	0	0	0	0	0	0	0	0	0
ENSG00000259110	14;14	97154857;97158605	97155169;97158736	+;+	445	0	0	0	0	0	0	0	0	0	0	0	0	0	0	0	0	0	0	0	0	0	0	0	0	0	0	0	0	0	0	0	0	0	0	0	0	0	0	0	0	0	0	0	0	0	0	0	0	0	0	0	0	0	0	0	0	0	0	0	0	0	0	0	0	0	0	0	0	0	0	0	0	0	0	0	0	0	0	0	0	0	0	0	0	0	0	0	0	0	0	0	0	0	0	0	0	0	0	0	0	0	0	0	0	0	0	0	0	0	0	0	0	0	0	0	0	0	0	0	0	0	0	0	0	0	0	0	0	0	0	0
ENSG00000285584	14;14;14;14	97180525;97181035;97196746;97216851	97180818;97181072;97196805;97217778	+;+;+;+	1320	0	0	0	0	0	0	0	0	0	0	0	0	0	0	0	0	0	0	0	0	0	0	0	0	0	0	0	0	0	0	0	0	0	0	0	0	0	0	0	0	0	0	0	0	0	0	0	0	0	0	0	0	0	0	0	0	0	0	0	0	0	0	0	0	0	0	0	0	0	0	0	0	0	0	0	0	0	0	0	0	0	0	0	0	0	0	0	0	0	0	0	0	0	0	0	0	0	0	0	0	0	0	0	0	0	0	0	0	0	0	0	0	0	0	0	0	0	0	0	0	0	0	0	0	0	0	0	0	0	0	0
ENSG00000246084	14;14;14;14;14;14;14;14;14;14;14;14	97458816;97458831;97458870;97461804;97462087;97463632;97466496;97469285;97510255;97536638;97557417;97581198	97458927;97458927;97458927;97462332;97462332;97464159;97466618;97469385;97510365;97536678;97557481;97581601	+;+;+;+;+;+;+;+;+;+;+;+	2014	0	0	0	0	0	0	0	0	0	0	0	0	0	0	0	0	0	0	0	0	0	0	0	0	0	0	0	0	0	0	0	0	0	0	0	0	0	0	0	0	0	0	0	0	0	0	0	0	0	0	0	0	0	0	0	0	0	0	0	0	0	0	0	0	0	0	0	0	0	0	0	0	0	0	0	0	0	0	0	0	0	0	0	0	0	0	0	0	0	0	0	0	0	0	0	0	0	0	0	0	0	0	0	0	0	0	0	0	0	0	0	0	0	0	0	0	0	0	0	0	0	0	0	0	0	0	0	0	0	0	0
ENSG00000197176	14;14;14;14;14;14;14;14;14;14;14	97632647;97633344;97637483;97646047;97646162;97646162;97673329;97673329;97686359;97686359;97686359	97633691;97633691;97637635;97646372;97646212;97646372;97673442;97673442;97686658;97686627;97686658	-;-;-;-;-;-;-;-;-;-;-	1938	0	0	0	0	0	0	0	0	0	0	0	0	0	0	0	0	0	0	0	0	0	0	0	0	0	0	0	0	0	0	0	0	0	0	0	0	0	0	0	0	0	0	0	0	0	0	0	0	0	0	0	0	0	0	0	0	0	0	0	0	0	0	0	0	0	0	0	0	0	0	0	0	0	0	0	0	0	0	0	0	0	0	0	0	0	0	0	0	0	0	0	0	0	0	0	0	0	0	0	0	0	0	0	0	0	0	0	0	0	0	0	0	0	0	0	0	0	0	0	0	0	0	0	0	0	0	0	0	0	0	0
ENSG00000258869	14;14;14;14	97749264;97751564;97762498;97763932	97751975;97751975;97762831;97763989	-;-;-;-	3104	0	0	0	0	0	0	0	0	0	0	0	0	0	0	0	0	0	0	0	0	0	0	0	0	0	0	0	0	0	0	0	0	0	0	0	0	0	0	0	0	0	0	0	0	0	0	0	0	0	0	0	0	0	0	0	0	0	0	0	0	0	0	0	0	0	0	0	0	0	0	0	0	0	0	0	0	0	0	0	0	0	0	0	0	0	0	0	0	0	0	0	0	0	0	0	0	0	0	0	0	0	0	0	0	0	0	0	0	0	0	0	0	0	0	0	0	0	0	0	0	0	0	0	0	0	0	0	0	0	0	0
ENSG00000258379	14;14	97786565;97789002	97786848;97789256	-;-	539	0	0	0	0	0	0	0	0	0	0	0	0	0	0	0	0	0	0	0	0	0	0	0	0	0	0	0	0	0	0	0	0	0	0	0	0	0	0	0	0	0	0	0	0	0	0	0	0	0	0	0	0	0	0	0	0	0	0	0	0	0	0	0	0	0	0	0	0	0	0	0	0	0	0	0	0	0	0	0	0	0	0	0	0	0	0	0	0	0	0	0	0	0	0	0	0	0	0	0	0	0	0	0	0	0	0	0	0	0	0	0	0	0	0	0	0	0	0	0	0	0	0	0	0	0	0	0	0	0	0	0
ENSG00000246223	14;14;14;14;14;14;14;14;14;14;14;14;14;14;14;14;14;14;14	97925610;97933062;97957930;97958036;97959911;97960263;97968842;97969273;97969273;97969273;97969273;97969273;97969273;97977977;97977977;97977977;97977977;97977977;97977977	97926644;97934881;97959820;97959820;97960417;97960417;97969015;97969547;97969547;97969547;97969470;97969547;97969547;97978046;97978065;97978110;97978108;97978056;97978124	-;-;-;-;-;-;-;-;-;-;-;-;-;-;-;-;-;-;-	5850	1	0	1	0	0	0	0	0	0	0	0	0	0	0	0	0	1	0	1	0	4	0	1	0	0	0	0	1	0	1	0	0	0	0	3	1	0	0	1	1	2	0	0	1	3	8	0	0	4	0	1	1	0	3	1	0	2	0	2	2	5	6	5	9	11	5	0	0	2	0	0	0	0	0	0	0	0	0	0	0	1	0	0	0	0	0	0	0	0	0	1	3	0	0	0	0	1	0	3	0	0	1	0	0	0	0	3	2	3	0	0	1	0	0	0	0	0	0	0	1	0	0	0	0	0	0	0	0	0	0	0
ENSG00000259097	14;14;14	98068240;98080377;98205023	98068511;98080525;98205143	-;-;-	542	0	0	0	0	0	0	0	0	0	0	0	0	0	0	0	0	0	0	0	0	0	0	0	0	0	0	0	0	0	0	0	0	0	0	0	0	0	0	0	0	0	0	0	0	0	0	0	0	0	0	0	0	0	0	0	0	0	0	0	0	0	0	0	0	0	0	0	0	0	0	0	0	0	0	0	0	0	0	0	0	0	0	0	0	0	0	0	0	0	0	0	0	0	0	0	0	0	0	0	0	0	0	0	0	0	0	0	0	0	0	0	0	0	0	0	0	0	0	0	0	0	0	0	0	0	0	0	0	0	0	0
ENSG00000258511	14;14	98136074;98138993	98136197;98139242	+;+	374	0	0	0	0	0	0	0	0	0	0	0	0	0	0	0	0	0	0	0	0	0	0	0	0	0	0	0	0	0	0	0	0	0	0	0	0	0	0	0	0	0	0	0	0	0	0	0	0	0	0	0	0	0	0	0	0	0	0	0	0	0	0	0	0	0	0	0	0	0	0	0	0	0	0	0	0	0	0	0	0	0	0	0	0	0	0	0	0	0	0	0	0	0	0	0	0	0	0	0	0	0	0	0	0	0	0	0	0	0	0	0	0	0	0	0	0	0	0	0	0	0	0	0	0	0	0	0	0	0	0	0
ENSG00000241757	14	98351367	98351664	-	298	0	0	0	0	0	0	0	0	0	0	0	0	0	0	0	0	0	0	0	0	0	0	0	0	0	0	0	0	0	0	0	0	0	0	0	0	0	0	0	0	0	0	0	0	0	0	0	0	0	0	0	0	0	0	0	0	0	0	0	0	0	0	0	0	0	0	0	0	0	0	0	0	0	0	0	0	0	0	0	0	0	0	0	0	0	0	0	0	0	0	0	0	0	0	0	0	0	0	0	0	0	0	0	0	0	0	0	0	0	0	0	0	0	0	0	0	0	0	0	0	0	0	0	0	0	0	0	0	0	0	0
ENSG00000258795	14;14;14	98497132;98509827;98514563	98497238;98509906;98514798	+;+;+	423	0	0	0	0	0	0	0	0	0	0	0	0	0	0	0	0	0	0	0	0	0	0	0	0	0	0	0	0	0	0	0	0	0	0	0	0	0	0	0	0	0	0	0	0	0	0	0	0	0	0	0	0	0	0	0	0	0	0	0	0	0	0	0	0	0	0	0	0	0	0	0	0	0	0	0	0	0	0	0	0	0	0	0	0	0	0	0	0	0	0	0	0	0	0	0	0	0	0	0	0	0	0	0	0	0	0	0	0	0	0	0	0	0	0	0	0	0	0	0	0	0	0	0	0	0	0	0	0	0	0	0
ENSG00000176605	14;14;14;14;14;14;14;14;14;14;14;14;14;14;14	98711613;98711613;98711620;98711662;98712326;98712326;98712326;98715001;98716117;98716117;98716117;98716117;98717096;98717096;98717096	98711786;98711786;98711786;98711786;98712495;98712495;98712495;98715132;98716390;98716390;98716173;98716390;98717766;98717121;98717761	+;+;+;+;+;+;+;+;+;+;+;+;+;+;+	1421	0	1	0	0	0	0	0	0	0	0	0	0	0	0	0	0	0	0	0	0	0	0	0	0	0	0	0	0	0	0	0	0	0	0	0	0	0	0	0	0	0	0	0	0	0	0	0	0	0	0	0	0	0	0	0	0	0	0	0	0	0	0	0	0	0	0	0	0	0	0	0	0	0	0	0	0	0	0	0	0	0	0	0	0	0	0	0	0	0	0	0	0	0	0	0	0	0	0	0	0	0	0	0	0	0	0	0	0	0	0	0	0	0	0	0	0	0	0	0	0	0	0	0	0	0	0	0	0	0	0	0
ENSG00000237342	14;14;14	98844896;98845339;98845559	98845248;98845425;98845597	+;+;+	479	0	0	0	0	0	0	0	0	0	0	0	0	0	0	0	0	0	0	0	0	0	0	0	0	0	0	0	0	0	0	0	0	0	0	0	0	0	0	0	0	0	0	0	0	0	0	0	0	0	0	0	0	0	0	0	0	0	0	0	0	0	0	0	0	0	0	0	0	0	0	0	0	0	0	0	0	0	0	0	0	0	0	0	0	0	0	0	0	0	0	0	0	0	0	0	0	0	0	0	0	0	0	0	0	0	0	0	0	0	0	0	0	0	0	0	0	0	0	0	0	0	0	0	0	0	0	0	0	0	0	0
ENSG00000278990	14	98916902	98917801	-	900	0	0	0	0	0	0	0	0	0	0	0	0	0	0	0	0	0	0	0	0	0	0	0	0	0	0	0	0	0	0	0	0	0	0	0	0	0	0	0	0	0	0	0	0	0	0	0	0	0	0	0	0	0	0	0	0	0	0	0	0	0	0	0	0	0	0	0	0	0	0	0	0	0	0	0	0	0	0	0	0	0	0	0	0	0	0	0	0	0	0	0	0	0	0	0	0	0	0	0	0	0	0	0	0	0	0	0	0	0	0	0	0	0	0	0	0	0	0	0	0	0	0	0	0	0	0	0	0	0	0	0
ENSG00000259119	14;14	98925137;98927544	98926725;98927805	-;-	1851	0	0	0	0	0	0	0	0	0	0	0	0	0	0	0	0	0	0	0	0	0	0	0	0	0	0	0	0	0	0	0	0	0	0	0	0	0	0	0	0	0	0	0	0	0	0	0	0	0	0	0	0	0	0	0	0	0	0	0	0	0	0	0	0	0	0	0	0	0	0	0	0	0	0	0	0	0	0	0	0	0	0	0	0	0	0	0	0	0	0	0	0	0	0	0	0	0	0	0	0	0	0	0	0	0	0	0	0	0	0	0	0	0	0	0	0	0	0	0	0	0	0	0	0	0	0	0	0	0	0	0
ENSG00000232573	14	98972879	98973301	-	423	248	174	245	150	251	251	236	237	188	221	196	251	243	223	152	177	285	185	338	225	271	258	265	264	242	237	223	338	311	262	249	215	312	322	258	346	230	246	222	335	370	202	385	309	203	250	163	227	285	249	278	258	290	116	299	289	219	332	195	223	249	198	286	223	324	130	175	218	222	221	300	209	364	249	229	242	334	306	249	305	348	267	304	213	291	157	519	234	375	410	356	347	297	384	463	338	410	356	412	414	473	396	382	390	534	449	358	635	364	364	415	351	385	531	468	331	354	416	478	451	488	412	385	432	361	367	382	471	364	566	465
ENSG00000234648	14	98973314	98973471	+	158	155	167	184	111	143	137	134	86	118	155	145	138	193	159	120	82	159	114	201	124	175	122	193	223	202	257	192	277	194	188	186	193	219	268	265	235	225	230	226	248	282	181	407	175	151	169	124	176	244	180	216	191	208	107	227	232	228	235	151	199	212	222	271	206	307	122	146	198	192	175	198	174	206	204	210	236	283	294	273	255	243	171	277	198	243	131	399	185	414	282	313	309	287	361	326	336	473	419	404	328	433	317	574	541	482	472	329	522	367	500	413	306	288	394	332	219	311	398	489	275	345	352	304	434	687	401	391	553	234	500	349
ENSG00000229402	14;14	99158416;99159240	99158546;99159669	+;+	561	0	0	0	0	0	0	0	0	0	0	0	0	0	0	0	0	0	0	0	0	0	0	0	0	0	0	0	0	0	0	0	0	0	0	0	0	0	0	0	0	0	0	0	0	0	0	0	0	0	0	0	0	0	0	0	0	0	0	0	0	0	0	0	0	0	0	0	0	0	0	0	0	0	0	0	0	0	0	0	0	0	0	0	0	0	0	0	0	0	0	0	0	0	0	0	0	0	0	0	0	0	0	0	0	0	0	0	0	0	0	0	0	0	0	0	0	0	0	0	0	0	0	0	0	0	0	0	0	0	0	0
ENSG00000127152	14;14;14;14;14;14;14;14;14	99169287;99169287;99173961;99231345;99257471;99257471;99271161;99271161;99271161	99176195;99176195;99176195;99231557;99257839;99257839;99271485;99271524;99272197	-;-;-;-;-;-;-;-;-	8528	0	0	0	0	2	0	0	0	2	0	1	0	0	0	1	0	0	1	0	0	0	0	0	1	0	1	0	1	1	0	1	0	0	0	0	0	0	3	1	0	0	1	4	1	1	0	0	1	7	2	3	2	6	0	5	0	7	1	2	3	1	2	3	8	5	1	0	0	0	1	0	0	3	0	1	0	0	0	0	0	0	0	0	1	0	2	1	0	0	0	0	1	0	1	1	1	1	0	1	0	0	3	0	0	1	0	1	2	1	0	0	0	0	0	0	0	0	4	0	0	1	1	0	0	0	0	2	0	1	3	0
ENSG00000235785	14;14;14	99262948;99264138;99264561	99263208;99264265;99264735	+;+;+	564	0	0	0	0	0	0	0	0	0	0	0	0	0	0	0	0	0	0	0	0	0	0	0	0	0	0	0	0	0	0	0	0	0	0	0	0	0	0	0	0	0	0	0	0	0	0	0	0	0	0	0	0	0	0	0	0	0	0	0	0	0	0	0	0	0	0	0	0	0	0	0	0	0	0	0	0	0	0	0	0	0	0	0	0	0	0	0	0	0	0	0	0	0	0	0	0	0	0	0	0	0	0	0	0	0	0	0	0	0	0	0	0	0	0	0	0	0	0	0	0	0	0	0	0	0	0	0	0	0	0	0
ENSG00000258383	14;14	99324799;99331928	99324918;99332015	-;-	208	0	0	0	0	0	0	0	0	0	0	0	0	0	0	0	0	0	0	0	0	0	0	0	0	0	0	0	0	0	0	0	0	0	0	0	0	0	0	0	0	0	0	0	0	0	0	0	0	0	0	0	0	0	0	0	0	0	0	0	0	0	0	0	0	0	0	0	0	0	0	0	0	0	0	0	0	0	0	0	0	0	0	0	0	0	0	0	0	0	0	0	0	0	0	0	0	0	0	0	0	0	0	0	0	0	0	0	0	0	0	0	0	0	0	0	0	0	0	0	0	0	0	0	0	0	0	0	0	0	0	0
ENSG00000183576	14;14;14;14;14;14;14;14;14;14;14;14;14;14;14;14;14;14;14;14;14;14;14;14;14;14;14;14;14;14;14;14;14;14;14;14;14;14;14;14;14;14;14;14;14;14;14;14;14;14;14;14;14;14;14;14;14;14;14;14;14;14;14;14;14;14;14;14;14;14;14;14	99397748;99398469;99398732;99400099;99400099;99400099;99404225;99404225;99405205;99405205;99405315;99406516;99406516;99406516;99409804;99409805;99411279;99411578;99412951;99412951;99412951;99412951;99412951;99413876;99413876;99413876;99413876;99413876;99413876;99458279;99458279;99458279;99458279;99458279;99458279;99458279;99458299;99459113;99459113;99459113;99459113;99459113;99459113;99459113;99459113;99461192;99461192;99461192;99463486;99463486;99463486;99463486;99463486;99463486;99463486;99463486;99465703;99465703;99465703;99465703;99465703;99465703;99465703;99465703;99478739;99480728;99480728;99480728;99480728;99480728;99480728;99480728	99399125;99399125;99399125;99400259;99400259;99400259;99404310;99404310;99405371;99405371;99405371;99406590;99406590;99406590;99410215;99410215;99413065;99413065;99413065;99413065;99413065;99413250;99413065;99413934;99413934;99413934;99413934;99413934;99413934;99458535;99458535;99458535;99458535;99458535;99458535;99458535;99458535;99459185;99459185;99459185;99459185;99459185;99459185;99459185;99459185;99461340;99461340;99461340;99463578;99463578;99463578;99463578;99463578;99463578;99463578;99463578;99465813;99465813;99465813;99465813;99465813;99465813;99465813;99465813;99478769;99480837;99480889;99480790;99480788;99480860;99480801;99480859	-;-;-;-;-;-;-;-;-;-;-;-;-;-;-;-;-;-;-;-;-;-;-;-;-;-;-;-;-;-;-;-;-;-;-;-;-;-;-;-;-;-;-;-;-;-;-;-;-;-;-;-;-;-;-;-;-;-;-;-;-;-;-;-;-;-;-;-;-;-;-;-	5186	1524	1761	1876	1314	1707	1793	3022	1950	2028	1950	1423	1681	2159	1549	1779	1482	2777	1276	2435	1783	1693	2473	1907	2219	1999	2390	2128	2397	2848	2168	2100	1478	2094	1941	2091	1665	2567	1885	2016	2268	2319	2260	2008	2275	2948	2359	1658	2490	3395	2657	3560	2328	2859	1360	2872	2368	3617	2400	1937	2733	3352	2601	2340	2691	2806	2161	2268	2368	3019	2391	2997	2171	3762	3138	3124	3150	2914	2351	3085	2507	4240	2678	3289	2774	2215	1788	3026	2310	2719	3144	2622	2861	2113	2640	4319	2932	3070	2746	3048	2014	3099	2940	2610	2958	2655	2337	2349	2953	3227	3600	3069	2979	3272	4571	3515	3013	3381	3582	3561	3296	3114	4333	2858	4893	3317	3239	3166	3404	2446	3433	3442
ENSG00000272439	14	99444306	99444412	+	107	0	0	0	0	0	0	2	0	0	0	0	0	0	0	0	0	0	0	0	0	0	0	0	0	0	0	0	0	0	0	0	0	0	0	0	0	0	0	0	0	0	0	0	0	0	0	0	0	0	0	0	0	0	0	0	0	0	0	0	0	0	0	0	0	0	0	0	0	0	0	0	0	0	0	0	0	0	0	0	0	0	0	0	0	0	0	0	0	0	0	0	0	0	0	0	0	0	0	0	0	0	0	0	0	0	0	0	0	0	0	0	0	0	0	0	0	0	0	0	0	0	0	0	0	0	0	0	0	0	0	0
ENSG00000090061	14;14;14;14;14;14;14;14;14;14;14;14;14;14;14;14;14;14;14;14;14;14;14;14;14;14;14;14;14;14;14;14;14;14;14;14;14;14;14;14;14;14;14;14;14;14;14;14;14;14;14;14;14;14;14	99481169;99481338;99481409;99481412;99481412;99481424;99481425;99481450;99491946;99492626;99492626;99492626;99492626;99492626;99492626;99492626;99493514;99493514;99493514;99493514;99493514;99493514;99493514;99493970;99495498;99495498;99495498;99495498;99495498;99495498;99495505;99500766;99500766;99500766;99500766;99500766;99500766;99501356;99501356;99501356;99502207;99502207;99502207;99502207;99502719;99502719;99502719;99503611;99503611;99507076;99507076;99507076;99510157;99510157;99534664	99481242;99481479;99481479;99481479;99481614;99481479;99481479;99481479;99492320;99492874;99492874;99492874;99493103;99492874;99492874;99492874;99493595;99493595;99493595;99493595;99493595;99493595;99493595;99495629;99495629;99495547;99495629;99495629;99495629;99495629;99495628;99501019;99502376;99500871;99500871;99500871;99500871;99501413;99501413;99501413;99502312;99502376;99502376;99502376;99503644;99502984;99502984;99503644;99503644;99507147;99507147;99507147;99511514;99512440;99535044	+;+;+;+;+;+;+;+;+;+;+;+;+;+;+;+;+;+;+;+;+;+;+;+;+;+;+;+;+;+;+;+;+;+;+;+;+;+;+;+;+;+;+;+;+;+;+;+;+;+;+;+;+;+;+	8220	316	318	337	239	291	353	472	430	319	498	269	449	387	402	259	246	417	291	363	389	282	462	340	396	394	486	409	458	483	448	377	307	343	423	324	425	375	341	343	463	397	409	262	425	486	391	296	415	569	545	506	439	422	257	405	519	544	563	251	457	453	460	413	537	487	462	384	412	493	419	534	330	533	581	471	670	502	490	454	617	571	423	508	532	376	403	525	435	360	456	390	431	329	530	585	525	362	550	517	453	721	391	483	362	423	347	419	405	574	555	486	447	446	571	537	374	544	434	612	473	585	580	657	586	523	431	600	536	427	606	503
ENSG00000205476	14;14;14;14;14;14;14;14;14;14;14;14;14;14;14;14;14;14;14;14;14;14;14;14;14;14;14;14;14;14;14;14;14;14;14;14;14	99500190;99512032;99514961;99515087;99515200;99515300;99516188;99516188;99516188;99516188;99516188;99516188;99516265;99517088;99517088;99517088;99517088;99517088;99517088;99522133;99522133;99522133;99522133;99522133;99522133;99522133;99522378;99522568;99536015;99536015;99536015;99536015;99536015;99572720;99576463;99580021;99603167	99515335;99515335;99515335;99515335;99515335;99515335;99516286;99516286;99516286;99516286;99516286;99516286;99516286;99517183;99517183;99517183;99517183;99517183;99517183;99522240;99522240;99522240;99522240;99522240;99522240;99522240;99522563;99522945;99536088;99536088;99536088;99536088;99536088;99572975;99576592;99580126;99604207	-;-;-;-;-;-;-;-;-;-;-;-;-;-;-;-;-;-;-;-;-;-;-;-;-;-;-;-;-;-;-;-;-;-;-;-;-	17620	232	327	394	329	346	314	205	227	180	351	204	393	373	329	466	181	653	378	689	699	510	691	320	354	342	567	452	586	343	446	190	243	159	295	432	319	534	329	544	318	430	469	634	706	457	461	301	298	373	395	372	434	307	225	241	245	218	297	406	405	766	464	658	509	555	388	385	357	397	367	442	197	234	402	272	420	308	362	284	222	416	292	953	496	554	427	673	403	517	567	574	699	474	585	391	427	416	707	617	569	608	622	761	945	858	876	841	1072	912	705	700	698	768	921	729	419	708	497	658	446	515	566	460	1019	690	1067	949	1274	827	1035	860
ENSG00000258749	14;14	99512501;99513335	99513147;99513576	+;+	889	0	0	0	0	0	0	0	0	0	0	0	0	0	0	0	0	0	0	0	0	0	0	0	0	0	0	0	0	0	0	0	0	0	0	0	0	0	0	0	0	0	0	0	0	0	0	0	0	0	0	0	0	0	0	0	0	0	0	0	0	0	0	0	0	0	0	0	0	0	0	0	0	0	0	0	0	0	0	0	0	0	0	0	0	0	0	0	0	0	0	0	0	0	0	0	0	0	0	0	0	0	0	0	0	0	0	0	0	0	0	0	0	0	0	0	0	0	0	0	0	0	0	0	0	0	0	0	0	0	0	0
ENSG00000200506	14	99583017	99583118	+	102	0	0	0	0	0	0	0	3	0	0	1	0	0	0	0	0	0	0	0	0	0	0	0	0	0	0	0	0	0	0	0	0	0	0	0	1	1	0	0	1	0	0	0	0	0	0	1	0	0	0	0	0	0	0	0	0	0	0	0	0	1	0	0	0	0	0	0	0	0	0	0	0	0	0	0	0	0	0	3	0	1	0	0	0	0	0	0	0	0	0	0	0	0	2	0	0	0	0	0	0	0	0	0	0	0	0	0	0	0	0	0	0	0	0	2	2	0	0	0	0	0	0	0	0	0	0	0	0	0	0	0
ENSG00000247970	14;14	99604556;99624762	99604615;99625740	+;+	1039	0	3	2	2	0	0	1	2	1	4	2	2	1	1	0	0	3	0	7	8	4	2	3	1	1	3	7	9	2	3	0	0	0	0	1	0	3	1	6	1	2	3	2	4	3	2	2	3	2	1	4	2	1	0	2	1	3	3	0	4	0	1	3	1	2	1	1	1	1	0	1	1	0	1	1	0	0	0	0	0	0	1	1	3	0	1	2	1	1	0	4	2	0	2	0	2	1	0	1	0	3	0	0	3	1	1	2	7	4	1	2	6	4	0	3	1	2	3	3	3	2	1	3	1	4	1	5	0	0	6	1
ENSG00000182218	14;14;14;14;14;14;14;14;14;14;14;14;14;14;14;14;14	99645110;99645143;99652224;99652224;99657000;99657000;99659428;99659428;99660280;99660280;99662876;99662876;99668222;99668222;99668832;99672317;99675091	99645462;99645462;99652870;99652870;99657143;99657143;99659756;99659756;99660406;99660406;99663021;99663021;99668303;99668303;99669277;99672399;99680569	+;+;+;+;+;+;+;+;+;+;+;+;+;+;+;+;+	7836	16	30	23	18	16	17	13	9	10	16	16	27	15	43	12	30	17	44	36	92	14	103	24	18	26	32	34	27	24	23	24	17	20	35	24	27	23	62	17	68	29	71	40	94	28	30	16	24	23	17	29	14	19	8	25	22	25	59	21	82	33	71	36	83	42	87	26	26	27	14	35	12	16	16	26	20	32	46	33	48	35	53	33	67	34	67	59	79	23	22	15	20	18	11	20	6	16	24	30	26	83	22	109	33	84	15	115	35	121	40	25	42	31	44	26	26	21	26	28	52	59	38	35	60	110	56	126	61	99	74	152
ENSG00000036530	14;14;14;14;14;14;14;14;14;14;14;14;14;14;14;14;14;14;14;14;14;14;14;14;14;14;14;14;14;14;14;14;14;14;14;14;14;14;14;14;14;14;14;14;14;14;14;14;14;14;14;14;14;14;14;14;14;14;14;14;14;14;14;14	99684304;99684314;99684704;99691081;99691081;99691081;99691780;99691780;99691780;99695432;99699466;99699466;99699466;99700015;99700015;99700015;99705997;99706647;99706647;99706647;99707568;99707568;99707568;99707568;99715810;99715810;99715810;99715810;99715858;99716137;99716137;99716137;99716137;99716137;99717683;99718054;99718054;99718054;99718054;99718054;99721239;99721239;99721239;99721239;99721239;99721239;99721956;99721956;99721956;99721956;99721956;99721956;99722886;99725391;99725391;99725391;99725391;99726190;99726190;99726190;99726190;99726557;99726557;99726557	99684536;99684536;99684781;99691161;99691161;99691161;99691861;99691861;99691861;99695474;99699539;99699539;99699539;99700101;99700101;99700101;99706785;99706785;99706785;99706785;99707678;99707678;99713437;99707678;99715960;99715960;99715960;99715960;99715960;99716199;99716199;99716199;99716199;99716199;99718126;99718126;99718126;99718126;99718126;99718126;99721323;99721323;99721323;99721323;99721323;99721323;99722007;99722036;99722066;99722036;99722066;99722066;99723132;99725479;99725479;99725479;99725479;99726269;99726256;99726256;99726256;99727300;99726862;99727301	+;+;+;+;+;+;+;+;+;+;+;+;+;+;+;+;+;+;+;+;+;+;+;+;+;+;+;+;+;+;+;+;+;+;+;+;+;+;+;+;+;+;+;+;+;+;+;+;+;+;+;+;+;+;+;+;+;+;+;+;+;+;+;+	9352	4	5	8	1	2	2	6	0	4	3	1	3	6	3	8	4	5	0	6	7	2	2	4	9	2	11	5	4	3	0	2	2	4	1	6	0	12	2	9	10	11	5	8	7	6	5	6	4	7	7	8	2	9	0	8	2	6	0	6	5	17	4	9	11	5	0	3	8	6	3	5	5	8	5	8	4	9	2	3	2	14	4	13	7	9	6	2	4	5	5	6	2	3	2	5	0	0	1	12	1	3	8	7	11	1	14	3	5	18	3	10	7	0	7	5	2	3	4	2	6	4	21	6	12	4	17	5	5	4	5	0
ENSG00000258672	14;14;14	99691445;99693157;99693619	99691847;99693216;99693648	-;-;-	493	0	0	0	0	0	0	0	0	0	0	0	0	0	0	0	0	0	0	0	0	0	0	0	0	0	0	0	0	0	0	1	0	0	0	0	0	0	0	0	0	1	0	0	0	0	0	0	0	0	0	0	0	0	0	0	0	1	0	0	0	0	0	0	0	0	0	0	0	0	0	0	0	0	0	0	0	0	0	0	0	0	0	0	0	0	0	0	0	0	1	0	0	0	0	0	0	0	0	0	0	0	0	0	0	0	0	0	0	0	0	0	0	0	0	0	0	0	0	0	0	0	0	0	0	0	0	0	0	0	0	0
ENSG00000066629	14;14;14;14;14;14;14;14;14;14;14;14;14;14;14;14;14;14;14;14;14;14;14;14;14;14;14;14;14;14;14;14;14;14;14;14;14;14;14;14;14;14;14;14;14;14;14;14;14;14;14;14;14;14;14;14;14;14;14;14;14;14;14;14;14;14;14;14;14;14;14;14;14;14;14;14;14;14;14;14;14;14;14;14;14;14;14;14;14;14;14;14;14;14;14;14;14;14;14;14;14;14;14;14;14;14;14;14;14;14;14;14;14;14;14;14;14;14;14;14;14;14;14;14;14;14;14;14;14;14;14;14;14;14;14;14;14;14;14;14;14;14;14;14;14;14;14;14;14;14;14;14;14;14;14;14;14;14;14;14;14;14;14;14;14;14;14;14;14;14;14;14;14;14;14;14;14;14;14;14	99737693;99737749;99772949;99773704;99792648;99792684;99793338;99793343;99793413;99793435;99809451;99839042;99850124;99850124;99850850;99850853;99850853;99850853;99850853;99850853;99850853;99850853;99850853;99850853;99850853;99850853;99850860;99865514;99865514;99865514;99865514;99865514;99865514;99865514;99865514;99865514;99865514;99865514;99865514;99865518;99865609;99874931;99874931;99874931;99874931;99878485;99878485;99878485;99878485;99878485;99878485;99878485;99878485;99878485;99878485;99878485;99883241;99885873;99891199;99891199;99891199;99891199;99891199;99891199;99894453;99894629;99894629;99894629;99894629;99894629;99894629;99897145;99897145;99897145;99897145;99897145;99897145;99897145;99897242;99898233;99898233;99898233;99898233;99898233;99898233;99898233;99898233;99898233;99899412;99900929;99900929;99900929;99900929;99900929;99900929;99900929;99900929;99900929;99900929;99906872;99907638;99907638;99907638;99907638;99907638;99907638;99907638;99909309;99909345;99909345;99909345;99909345;99909345;99909345;99909345;99909345;99910242;99910242;99910242;99910242;99910242;99910242;99910242;99910242;99911422;99911422;99911422;99911422;99911422;99911422;99911422;99914179;99914179;99914179;99914179;99914179;99914566;99914566;99914566;99914566;99914566;99914576;99917782;99917782;99917782;99917782;99917816;99920789;99920789;99920789;99920789;99920789;99936029;99936029;99936029;99936029;99936029;99936167;99936247;99936247;99936247;99936247;99936247;99937817;99937817;99937817;99937817;99937817;99937817;99939197;99939197;99939197;99939197;99939197;99939197;99939987;99939987;99939987;99939987;99939987	99737860;99737860;99774013;99774013;99792902;99792902;99793543;99793543;99793543;99793517;99809684;99839071;99850332;99850332;99851035;99851035;99851035;99851035;99851035;99851035;99851035;99851035;99851035;99851035;99851035;99851035;99851035;99865630;99865646;99865597;99865646;99865646;99865646;99865646;99865611;99865646;99865646;99865646;99865646;99865646;99865646;99874987;99874987;99874987;99874987;99878619;99878619;99878619;99878521;99878619;99878517;99878619;99878619;99878552;99878619;99878619;99883546;99886105;99891227;99891227;99891227;99891227;99891227;99891227;99894758;99894758;99894758;99894758;99894758;99894758;99894758;99897294;99897294;99897294;99897294;99897294;99897294;99897294;99897294;99898302;99898302;99898302;99898302;99898302;99898302;99898302;99898302;99898302;99899478;99901039;99901039;99900982;99901039;99900979;99901039;99901039;99901039;99901039;99901039;99907733;99907733;99907733;99907733;99907733;99907733;99907733;99907733;99909479;99909479;99909479;99909479;99909479;99909479;99909479;99909479;99909416;99910341;99910341;99910341;99910322;99910341;99910341;99910341;99910341;99911576;99911438;99911551;99911576;99911576;99911576;99911576;99914304;99914304;99914304;99914304;99914304;99915412;99914697;99914697;99914697;99914697;99914697;99917849;99917849;99917849;99917849;99917849;99920877;99920877;99920877;99920877;99920877;99936126;99936126;99936126;99936126;99936126;99936334;99936334;99936334;99936334;99936334;99936334;99937912;99937912;99937912;99937912;99937912;99937912;99939327;99939231;99939327;99939327;99939327;99939327;99940174;99941537;99942060;99942014;99940324	+;+;+;+;+;+;+;+;+;+;+;+;+;+;+;+;+;+;+;+;+;+;+;+;+;+;+;+;+;+;+;+;+;+;+;+;+;+;+;+;+;+;+;+;+;+;+;+;+;+;+;+;+;+;+;+;+;+;+;+;+;+;+;+;+;+;+;+;+;+;+;+;+;+;+;+;+;+;+;+;+;+;+;+;+;+;+;+;+;+;+;+;+;+;+;+;+;+;+;+;+;+;+;+;+;+;+;+;+;+;+;+;+;+;+;+;+;+;+;+;+;+;+;+;+;+;+;+;+;+;+;+;+;+;+;+;+;+;+;+;+;+;+;+;+;+;+;+;+;+;+;+;+;+;+;+;+;+;+;+;+;+;+;+;+;+;+;+;+;+;+;+;+;+;+;+;+;+;+;+	8935	1043	1135	989	860	1120	1132	2670	1031	1915	1075	1246	1137	1498	1240	955	796	1436	706	1215	1011	695	1061	1263	1337	1341	1549	1443	1528	2475	1255	2441	913	1934	1235	1404	1209	1431	1215	1173	1390	1291	1228	956	1032	2106	1929	1139	1706	2292	2016	2820	1443	2567	741	2539	1783	2912	1838	1003	1583	1855	1646	1258	1544	1398	1078	1514	1812	1985	1598	2215	1515	3113	1654	2555	1738	2360	1592	2391	2143	1989	1573	1606	1559	1107	968	1439	1103	1448	1495	1387	1591	1332	1858	3170	1429	2642	1422	2386	1157	2261	1471	1865	1737	1754	1110	1381	1371	1559	2537	2117	1683	1837	2654	2380	2229	1593	3280	1824	2634	2004	3018	2309	2142	2364	1520	2126	1856	1195	1777	1511
ENSG00000199836	14	99945315	99945477	+	163	0	0	0	0	0	0	0	0	0	0	0	0	0	0	0	0	0	0	0	0	0	0	0	0	0	0	0	0	0	0	0	0	0	0	0	0	0	0	0	0	0	1	0	0	0	0	0	0	0	0	0	0	0	0	0	0	0	0	0	0	0	0	0	0	0	0	0	0	0	0	0	0	0	0	0	0	0	0	0	0	0	0	0	0	0	0	0	0	0	0	0	0	0	0	0	0	0	0	0	0	0	0	0	0	0	0	0	0	0	0	0	0	0	1	0	0	0	0	0	0	0	0	0	0	0	0	0	0	0	0	0
ENSG00000271198	14	99964529	99965378	+	850	0	11	4	0	7	0	2	2	6	4	7	2	2	4	3	6	7	5	2	2	5	4	5	6	1	3	6	4	1	3	4	0	4	3	2	2	4	4	8	3	4	6	7	1	2	1	7	4	11	4	4	1	4	2	4	1	10	7	5	6	9	4	3	10	0	3	6	6	3	5	9	4	6	5	4	3	6	4	5	2	5	5	5	10	3	4	8	4	5	3	2	5	4	5	6	1	6	4	9	5	9	5	6	9	7	2	10	8	5	7	3	7	5	9	4	6	5	11	10	5	14	6	6	10	12	6	6	9	4	11	7
ENSG00000196405	14;14;14;14;14;14;14;14;14;14;14;14;14;14;14;14;14;14;14;14;14;14;14;14;14;14;14;14;14;14;14;14;14;14;14;14;14;14;14;14;14;14;14;14;14;14;14;14;14;14;14;14;14;14;14;14;14;14;14;14;14;14;14;14;14;14;14;14;14;14;14;14;14;14;14;14;14;14;14;14;14;14;14;14;14;14;14;14;14;14;14;14;14;14;14;14;14;14;14;14;14;14;14;14;14;14;14;14;14;14;14;14;14;14;14;14;14;14;14;14;14;14;14;14;14;14;14;14;14;14;14;14;14;14;14;14;14;14;14;14;14;14;14;14	99971449;100019382;100019576;100065417;100065421;100065421;100065422;100065425;100065430;100065432;100065445;100066437;100074503;100074503;100084687;100084687;100084687;100084687;100084687;100084687;100084687;100084687;100084687;100084687;100084687;100084687;100084831;100096947;100097481;100097481;100097481;100097481;100097481;100097481;100097481;100097481;100097481;100097481;100097481;100097481;100097481;100102304;100102304;100102304;100106024;100106826;100114530;100123539;100123539;100123539;100123539;100123539;100123539;100123539;100123539;100126707;100126707;100126707;100126707;100126707;100126707;100126707;100126707;100128519;100128519;100128519;100128519;100128519;100128519;100128519;100128519;100128587;100128621;100129563;100129563;100129563;100129563;100129563;100129563;100129563;100132719;100132719;100132719;100132719;100132719;100132719;100132719;100134653;100135008;100135771;100135905;100135905;100135905;100135905;100135905;100135905;100135905;100135905;100137106;100137578;100137578;100137578;100137578;100137578;100137578;100137578;100137578;100137740;100137740;100137740;100137740;100137740;100137740;100137740;100138568;100138812;100139334;100140293;100141180;100141180;100141180;100141180;100141180;100141180;100141180;100141180;100141180;100141736;100141736;100141736;100141736;100141736;100141736;100141736;100141736;100141736;100143701;100143701;100143701;100143701;100143701;100143701;100143701;100144014	99972057;100019687;100019687;100065511;100065511;100065511;100065511;100065511;100065511;100065511;100065511;100066487;100074615;100074615;100084855;100084855;100084855;100084855;100084855;100084855;100084855;100085098;100084855;100084855;100084855;100084855;100084855;100097045;100097658;100097658;100097745;100097658;100097658;100097658;100097658;100097658;100097658;100097658;100097658;100097658;100097658;100102379;100102425;100102347;100106713;100108106;100114591;100123602;100123602;100123602;100123602;100123570;100123602;100123602;100123602;100126771;100126771;100126771;100126771;100126771;100126771;100126771;100126771;100128593;100128748;100128581;100128748;100128721;100128748;100128748;100128748;100128748;100128748;100129684;100129684;100129684;100129684;100129684;100129684;100129684;100132779;100132779;100132779;100132779;100132779;100132779;100132779;100134867;100135522;100135968;100135968;100135968;100135968;100135968;100135968;100135968;100135968;100135968;100137644;100137644;100137606;100137644;100137644;100137644;100137644;100137644;100137644;100137999;100137802;100137802;100137802;100137802;100140117;100137802;100138897;100138897;100139369;100141246;100141246;100141246;100141246;100141229;100141246;100141246;100141246;100141246;100141246;100141793;100142235;100141793;100141793;100141767;100141793;100141793;100141793;100141793;100144235;100143890;100143863;100144218;100144230;100144236;100144236;100144232	+;+;+;+;+;+;+;+;+;+;+;+;+;+;+;+;+;+;+;+;+;+;+;+;+;+;+;+;+;+;+;+;+;+;+;+;+;+;+;+;+;+;+;+;+;+;+;+;+;+;+;+;+;+;+;+;+;+;+;+;+;+;+;+;+;+;+;+;+;+;+;+;+;+;+;+;+;+;+;+;+;+;+;+;+;+;+;+;+;+;+;+;+;+;+;+;+;+;+;+;+;+;+;+;+;+;+;+;+;+;+;+;+;+;+;+;+;+;+;+;+;+;+;+;+;+;+;+;+;+;+;+;+;+;+;+;+;+;+;+;+;+;+;+	10482	557	687	686	510	610	558	774	364	605	606	679	514	953	448	856	320	1040	513	1236	778	812	803	696	762	782	1053	847	1033	1004	721	922	549	772	540	1082	550	1183	604	998	680	1016	814	994	874	850	836	553	607	766	769	860	610	684	290	753	361	666	438	610	703	1196	860	923	727	1098	643	768	772	877	696	942	438	728	608	724	622	820	485	783	349	997	538	1182	850	842	618	1101	662	848	819	871	1056	915	980	1050	612	1374	745	1516	593	763	1317	899	2045	950	1479	1028	1565	1229	1553	1362	1246	1082	1466	1193	892	761	1227	858	1066	654	1382	519	1515	1073	1389	1136	1607	924	1600	1206
ENSG00000242888	14	99974336	99975149	-	814	0	0	0	0	0	0	0	0	0	0	0	0	0	0	0	0	0	0	0	0	0	0	0	0	0	0	0	0	1	0	0	0	0	0	0	0	0	0	0	0	0	0	0	0	2	1	0	0	0	0	0	0	0	0	0	0	0	0	0	0	0	0	0	0	0	0	0	0	0	0	0	0	0	0	0	0	0	0	0	0	0	0	0	0	0	0	0	0	0	0	0	0	0	1	0	0	0	0	0	0	0	0	0	0	0	0	0	0	0	0	0	0	0	0	0	0	0	0	0	0	0	0	0	0	0	0	0	0	0	0	0
ENSG00000258693	14;14	99977115;99978038	99977439;99978098	-;-	386	0	0	0	0	0	0	0	0	1	0	0	0	0	0	0	0	0	0	0	0	0	0	0	0	0	1	0	0	0	0	0	0	0	0	0	0	0	0	0	0	0	0	0	0	0	0	0	0	0	0	0	0	0	0	0	0	0	0	0	0	0	0	0	0	0	0	0	0	0	0	2	0	0	0	0	0	0	0	0	0	0	0	0	0	0	0	0	0	0	0	0	0	0	0	0	0	0	0	0	0	0	0	0	0	0	0	0	0	0	0	0	0	0	0	0	0	0	0	0	0	0	0	0	0	0	0	0	0	0	0	0
ENSG00000258560	14;14	100052803;100074517	100052988;100074878	-;-	548	0	0	0	0	0	0	0	0	0	0	0	0	0	0	0	0	0	0	0	0	0	0	0	0	0	0	0	0	0	0	0	0	0	0	0	0	0	0	0	0	0	0	0	0	0	0	0	0	0	0	0	0	0	0	0	0	0	0	0	0	0	0	0	0	0	0	0	0	0	0	0	0	0	0	0	0	0	0	0	0	0	0	0	0	0	0	0	0	0	0	0	0	0	0	0	0	0	0	0	0	0	0	0	0	0	0	0	0	0	0	0	0	0	0	0	0	0	0	0	0	0	0	0	0	0	0	0	0	0	0	0
ENSG00000265154	14	100109419	100109514	-	96	0	0	0	0	0	0	0	0	0	0	0	0	0	0	0	0	0	0	0	0	0	0	0	0	0	0	0	0	0	0	0	0	0	0	0	0	0	0	0	0	0	0	0	0	0	0	0	0	0	0	0	0	0	0	0	0	0	0	0	0	0	0	0	0	0	0	0	0	0	0	0	0	0	0	0	0	0	0	0	0	0	0	0	0	0	0	0	0	0	0	0	0	0	0	0	0	0	0	1	0	0	0	0	0	0	0	0	0	2	0	0	0	0	0	0	0	0	0	0	0	0	0	0	0	0	0	0	0	0	0	0
ENSG00000199082	14	100109655	100109753	+	99	1	1	0	0	0	0	0	0	0	0	0	0	0	0	1	1	0	0	0	0	0	0	0	0	0	0	0	0	1	0	0	0	1	0	1	0	0	0	0	1	0	1	0	0	0	0	0	0	0	1	0	1	0	0	0	0	0	0	0	1	1	0	1	0	1	0	0	0	0	0	2	0	0	0	1	0	0	0	0	0	0	0	1	0	0	0	0	1	0	0	0	0	0	0	0	0	0	0	0	0	0	0	0	0	0	1	0	0	0	0	0	0	1	0	0	0	0	0	0	0	0	0	0	0	0	2	1	0	0	0	0
ENSG00000168350	14;14;14;14;14;14;14	100143957;100146577;100148968;100148985;100155604;100159506;100159506	100146907;100146907;100149710;100149710;100155717;100159595;100159645	-;-;-;-;-;-;-	3948	0	0	0	1	0	0	0	0	0	1	1	0	0	1	1	0	1	0	3	0	0	0	0	0	0	0	0	1	0	0	2	0	1	0	0	1	2	1	2	0	1	0	0	2	0	0	0	0	0	0	1	1	0	0	0	0	0	0	1	0	0	0	2	0	0	0	0	2	0	1	2	2	0	2	0	0	1	2	0	0	0	0	2	0	3	0	2	1	0	1	3	0	0	1	0	0	0	0	4	0	0	2	0	0	0	2	0	6	4	1	0	3	0	0	6	1	0	1	0	2	0	0	0	2	0	0	0	4	0	0	0
ENSG00000258982	14;14	100207407;100238471	100207652;100238555	-;-	331	2	0	0	0	0	3	2	0	2	2	1	3	0	2	1	0	0	0	0	1	2	0	1	0	0	0	1	1	1	0	1	2	0	2	2	1	0	0	0	1	0	0	0	0	0	0	1	2	0	0	2	1	0	1	3	0	0	4	0	0	0	0	0	1	3	0	0	1	1	0	2	0	1	0	4	0	0	2	1	0	0	0	1	0	1	0	0	0	0	0	0	1	0	1	1	1	2	5	5	1	5	0	1	0	0	1	2	0	1	1	0	1	2	4	0	2	0	2	3	3	2	0	3	0	0	0	0	0	1	2	0
ENSG00000100811	14;14;14;14;14;14;14;14;14;14;14;14;14;14;14;14;14;14;14;14;14;14;14	100238298;100239144;100239204;100239754;100239759;100239887;100262304;100262304;100262304;100262304;100274698;100274698;100274698;100275729;100275943;100276199;100276490;100276490;100276490;100277418;100277418;100277418;100277418	100238790;100239923;100239346;100239923;100239923;100239923;100262466;100262466;100262466;100262466;100274758;100274758;100274758;100278470;100276074;100276648;100276648;100276578;100276648;100277796;100277793;100278142;100282792	+;+;+;+;+;+;+;+;+;+;+;+;+;+;+;+;+;+;+;+;+;+;+	8561	2091	2488	2360	1787	2421	2364	3754	2808	2160	2825	1720	2509	2800	2546	2669	2164	3765	2091	3752	2736	2759	3413	2874	3066	2747	3359	3078	3304	3711	3279	2371	1535	2275	2685	2312	2716	3747	2812	2862	3351	3588	3385	2672	3358	4028	3277	2050	2917	4014	3274	4109	3241	3209	1499	3133	2954	3907	3577	2776	3983	4302	3736	3230	3740	4136	2920	2882	3230	3679	2805	3776	2443	4252	3887	3573	4163	3168	3281	3538	3440	5706	3708	3991	3777	3070	2455	4587	3065	3104	3731	2814	3293	2563	3074	4805	3255	2681	3279	3007	2753	4680	3655	3402	3435	3259	3059	3215	4256	4456	3912	3628	3154	3301	4818	3726	3242	3965	3323	3889	3355	4031	4761	4000	4912	3986	3378	3836	4299	3060	5088	3770
ENSG00000258904	14;14	100263781;100265314	100264221;100265405	+;+	533	1	2	2	0	2	2	2	1	2	4	4	1	1	3	0	0	2	0	3	2	0	0	2	2	5	0	5	5	3	5	0	0	5	5	1	1	5	1	2	1	3	3	2	3	1	8	1	4	2	7	1	2	1	0	6	1	1	2	2	1	1	3	2	4	5	4	2	3	2	0	2	2	1	5	1	7	2	2	4	1	5	0	0	2	2	1	0	0	2	0	0	0	1	5	4	3	2	0	0	4	3	3	0	0	4	1	1	2	3	1	2	0	2	1	2	0	5	0	2	0	2	0	0	4	0	3	3	0	2	2	0
ENSG00000283840	14	100277357	100277417	+	61	0	0	0	0	0	0	0	0	0	0	0	0	0	0	0	0	0	0	0	0	0	0	0	0	0	0	0	0	0	0	0	0	0	0	0	0	0	0	0	0	0	0	0	0	0	0	0	0	0	0	0	0	0	0	0	0	0	0	0	0	0	0	0	0	0	0	0	0	0	0	0	0	0	0	0	0	0	0	0	0	0	0	0	0	0	0	0	0	0	0	0	0	0	0	0	0	0	0	0	0	0	0	0	0	0	0	0	0	0	0	0	0	0	0	0	0	0	0	0	0	0	0	0	0	0	0	0	0	0	0	0
ENSG00000259052	14;14	100279959;100291358	100280065;100291456	-;-	206	0	0	0	0	0	0	1	0	0	0	0	0	0	0	0	0	0	0	0	0	0	0	0	0	0	0	0	0	0	0	0	0	0	0	0	0	0	0	0	0	0	0	0	0	0	0	0	0	0	0	0	0	0	0	0	0	0	0	0	0	0	0	0	0	0	0	0	0	0	0	0	0	0	0	0	0	0	0	0	0	0	0	0	0	0	0	0	0	0	0	0	0	0	0	0	0	0	0	0	1	0	1	0	1	0	0	0	0	0	0	0	0	0	0	0	0	0	0	0	0	0	0	0	0	0	0	0	0	0	0	0
ENSG00000197119	14;14;14;14;14;14;14;14;14;14;14;14;14;14;14;14;14;14;14;14;14;14;14;14;14;14;14;14;14;14;14;14;14;14;14;14;14;14;14;14;14;14;14;14;14;14;14;14;14;14;14;14;14;14;14;14;14;14;14;14;14;14;14	100291116;100291116;100291118;100291686;100292230;100292458;100292525;100292608;100292735;100292781;100293294;100293294;100293294;100293294;100293294;100293294;100293294;100293294;100293294;100293294;100293587;100293987;100294140;100295626;100295626;100295626;100295626;100295626;100295693;100295695;100295820;100295893;100295897;100298019;100298027;100298027;100298598;100298645;100298842;100298842;100298842;100298842;100298842;100298842;100298842;100298842;100299015;100299015;100299015;100304915;100304953;100305660;100305660;100306199;100306199;100306199;100306199;100306199;100306199;100306199;100306199;100306199;100306199	100293032;100293032;100293032;100293032;100293032;100293032;100293032;100293032;100293032;100293032;100293377;100293377;100293377;100293377;100293377;100293377;100296545;100293377;100293377;100293377;100293859;100294388;100294199;100295993;100295697;100295697;100295656;100295734;100295993;100295993;100295861;100295993;100295993;100298190;100298248;100298190;100298885;100298885;100298885;100298885;100298885;100298885;100298885;100298885;100298885;100298885;100299529;100299244;100299076;100305327;100305776;100305809;100305776;100306424;100306444;100306532;100306533;100306490;100306517;100306547;100306515;100306441;100306444	-;-;-;-;-;-;-;-;-;-;-;-;-;-;-;-;-;-;-;-;-;-;-;-;-;-;-;-;-;-;-;-;-;-;-;-;-;-;-;-;-;-;-;-;-;-;-;-;-;-;-;-;-;-;-;-;-;-;-;-;-;-;-	7446	1034	1088	1055	800	740	619	823	433	706	741	662	635	1352	719	1305	413	1506	681	2212	1091	1309	1045	1212	1382	1229	1569	1126	1355	1150	1052	972	780	893	844	1938	942	1904	999	1637	997	1992	1093	1989	1113	1425	1352	724	743	801	753	815	531	525	252	450	221	605	403	785	864	1284	906	1227	727	1640	822	1164	1131	1036	903	1034	458	691	582	652	471	652	313	773	321	1123	746	1304	997	1158	707	1885	826	1187	1376	1453	1650	1174	1228	1251	883	1379	1150	1698	880	1017	1728	1147	2626	1253	2793	1503	2711	1650	2533	2372	2465	2233	2537	1845	1186	1094	1157	1113	1118	696	1334	614	1907	1227	2052	1916	2977	1750	3431	1661
ENSG00000258504	14;14;14;14	100291117;100291118;100291926;100294393	100291520;100291331;100291950;100294656	+;+;+;+	693	0	0	0	0	0	0	0	0	0	0	0	0	0	0	0	0	0	0	0	0	0	0	0	0	0	0	0	0	0	0	0	0	0	0	0	0	0	0	0	0	0	0	0	0	0	0	0	0	0	0	0	0	0	0	0	0	0	0	0	0	0	0	0	0	0	0	0	0	0	0	0	0	0	0	0	0	0	0	0	0	0	0	0	0	0	0	0	0	0	0	0	0	0	0	0	0	0	0	0	0	0	0	0	0	0	0	0	0	0	0	0	0	0	0	0	0	0	0	0	0	0	0	0	0	0	0	0	0	0	0	0
ENSG00000198984	14	100307859	100307956	+	98	0	0	0	0	0	0	0	0	0	0	0	0	0	0	0	0	0	0	0	1	0	0	0	0	0	0	0	0	0	0	0	0	0	0	1	0	2	0	1	0	1	1	0	0	0	0	0	0	0	0	2	0	0	0	0	0	0	0	0	0	0	1	0	0	0	0	0	0	0	0	0	0	0	0	2	0	0	0	0	0	0	0	0	0	0	0	0	0	0	0	0	0	0	0	0	0	0	0	5	0	0	0	0	0	0	0	0	0	0	0	0	0	0	0	0	0	0	0	0	0	0	0	0	0	0	1	0	0	0	0	0
ENSG00000243976	14	100319073	100319370	-	298	0	0	0	0	0	0	0	1	0	0	0	0	0	0	0	0	0	0	0	0	0	0	0	0	0	0	0	0	0	0	0	0	0	0	0	0	0	0	0	0	0	0	0	0	0	0	0	0	0	0	0	0	0	0	0	0	0	0	0	0	0	0	0	0	0	0	0	0	0	0	0	0	0	0	0	0	0	0	0	0	0	0	0	0	0	0	0	0	0	0	0	0	0	0	0	0	0	0	0	0	0	0	0	0	0	0	0	0	0	0	0	0	0	0	0	0	0	0	0	0	0	0	0	0	0	0	0	0	0	0	0
ENSG00000140107	14;14;14;14;14;14;14;14;14;14;14;14	100323337;100323342;100325788;100325788;100326096;100326157;100327188;100327188;100328726;100328726;100329365;100329365	100323442;100323442;100325831;100325831;100326228;100326228;100327370;100327370;100329044;100329044;100330136;100330372	+;+;+;+;+;+;+;+;+;+;+;+	1793	0	0	0	0	0	0	0	0	0	1	0	0	0	1	0	1	0	0	1	1	1	0	1	1	0	0	1	2	0	0	0	0	0	2	2	0	1	1	0	0	0	0	4	0	3	0	1	0	1	0	0	0	0	0	0	0	0	0	1	1	1	0	1	0	1	1	0	0	0	0	0	0	0	1	0	0	1	0	3	0	1	0	0	0	0	0	0	1	0	1	0	4	0	2	0	0	0	1	2	0	4	1	1	1	2	5	2	5	0	1	0	1	0	2	3	0	0	4	1	0	0	0	0	2	0	0	2	5	0	2	4
ENSG00000258666	14;14	100333790;100353791	100333903;100354061	+;+	385	0	0	0	0	0	0	0	0	0	0	0	0	0	0	0	0	0	0	0	0	0	0	0	0	0	0	0	0	0	0	0	0	0	0	0	0	0	0	0	0	0	0	0	0	0	0	0	0	0	0	0	0	0	0	0	0	0	0	0	0	0	0	0	0	0	0	0	0	0	0	0	0	0	0	0	0	0	0	0	0	0	0	0	0	0	0	0	0	0	0	0	0	0	0	0	0	0	0	0	0	0	0	0	0	0	0	0	0	0	0	0	0	0	0	0	0	0	0	0	0	0	0	0	0	0	0	0	0	0	0	0
ENSG00000140105	14;14;14;14;14;14;14;14;14;14;14;14;14;14;14;14;14;14;14;14;14;14;14;14;14;14;14;14;14;14;14;14;14;14;14;14;14;14;14;14;14;14;14;14;14;14;14;14;14;14;14;14;14;14;14;14;14;14;14;14;14;14;14;14;14;14;14;14;14;14;14;14;14;14;14;14;14;14;14;14;14;14;14;14;14;14;14;14;14;14;14;14;14;14;14;14;14;14;14;14;14;14;14;14;14;14;14;14;14;14;14;14;14;14;14;14;14;14;14;14;14;14;14;14;14;14;14;14;14;14;14;14;14;14;14;14;14;14;14;14;14;14;14;14;14;14;14;14;14;14;14;14;14;14;14;14;14;14;14;14;14;14;14;14;14;14;14;14;14;14;14;14;14;14;14;14;14;14;14;14;14;14;14;14;14;14;14;14;14;14;14;14;14;14;14;14;14;14;14;14;14;14;14;14;14;14;14;14;14;14;14;14;14;14;14;14;14;14;14;14;14;14;14;14;14;14;14;14;14;14;14;14;14;14;14;14;14;14	100333790;100333802;100333818;100333828;100334479;100334493;100334927;100336841;100337062;100337062;100337062;100337062;100337062;100337062;100337062;100342050;100342398;100342398;100342398;100342398;100342398;100342398;100342398;100342398;100343275;100343275;100343275;100343275;100343275;100343275;100343275;100343275;100346746;100346746;100346746;100346746;100346746;100346746;100346746;100346746;100346769;100346778;100352883;100353687;100353687;100353687;100353687;100353687;100353687;100353687;100353687;100353687;100353687;100353774;100353826;100353828;100354193;100354302;100354401;100354445;100354447;100354447;100354447;100354447;100354447;100354447;100354447;100354447;100354447;100354447;100354447;100354447;100354531;100354531;100354539;100354560;100360524;100360554;100360554;100360554;100360554;100360554;100360554;100360554;100360554;100360554;100360554;100360554;100360554;100360554;100360554;100360554;100360554;100360554;100360554;100360554;100360603;100360632;100360642;100360654;100361703;100361708;100361708;100361708;100361708;100361708;100361708;100361708;100361708;100361708;100361708;100361708;100361708;100361708;100361708;100361708;100361708;100361708;100361708;100361708;100361708;100361708;100361708;100361708;100361708;100361708;100361708;100361730;100361763;100361802;100361807;100361810;100361817;100361831;100361845;100361847;100361856;100365475;100365475;100365954;100368374;100368442;100369087;100369087;100369087;100369087;100369087;100369087;100369087;100369087;100369087;100369087;100369087;100369087;100369087;100369087;100369087;100369087;100369087;100369087;100369087;100369087;100369087;100369087;100369087;100369087;100369087;100369087;100369087;100369087;100369087;100369087;100369109;100370379;100373980;100373980;100374136;100374136;100374136;100374136;100374136;100374136;100374136;100374136;100374136;100374136;100374136;100374136;100374136;100374136;100374776;100374776;100375283;100375283;100375283;100375283;100375283;100375283;100375283;100375283;100375283;100375283;100375283;100375283;100375283;100375283;100375283;100375283;100375283;100375283;100375283;100375283;100375283;100375283;100375283;100375283;100375511;100375511;100375511;100375511;100375511;100376260;100376260;100376260;100376260;100376260;100376260;100376260;100376260;100376260;100376260;100376260;100376260;100376260;100376260;100376260;100376260;100376260	100335036;100335036;100335036;100335036;100335036;100335036;100335036;100337202;100337202;100337202;100337202;100337202;100337202;100337202;100337202;100342571;100342571;100342534;100342571;100342571;100342571;100342571;100342571;100342571;100343387;100343387;100343387;100343387;100343387;100343387;100343387;100343387;100346829;100346846;100346846;100346846;100346846;100346846;100346846;100346846;100346846;100346846;100353120;100353869;100353869;100353869;100354423;100353869;100353869;100353869;100353869;100353869;100353869;100353869;100353869;100353869;100354566;100354566;100354566;100354566;100354566;100354566;100354566;100354566;100354566;100354566;100354566;100354566;100354566;100354566;100354566;100354566;100354566;100354566;100354566;100354566;100360662;100360662;100360662;100360662;100360662;100360662;100360662;100360662;100360662;100360662;100360662;100360662;100360662;100360662;100360662;100360662;100360662;100360662;100360662;100360662;100360662;100360662;100360662;100360662;100361921;100361921;100361921;100361921;100361921;100361921;100361921;100361921;100361921;100361921;100361921;100361921;100361921;100361921;100361921;100361921;100361902;100361921;100361921;100361923;100361921;100361921;100361921;100361921;100361921;100361921;100361921;100361921;100361921;100361921;100361921;100361921;100361921;100361921;100361921;100361921;100361921;100365576;100365576;100366067;100368465;100368465;100369258;100369258;100369258;100369185;100369258;100369258;100369258;100369258;100369258;100369258;100369258;100369258;100369258;100369258;100369258;100369258;100369258;100369258;100369258;100369258;100369258;100369258;100369258;100369258;100369258;100369258;100369258;100369258;100369258;100369258;100369258;100370527;100374064;100374064;100374265;100374244;100374244;100374265;100374220;100374244;100374265;100374149;100374244;100374265;100374244;100374179;100374265;100374265;100374949;100374942;100375547;100375546;100375593;100375406;100375467;100375344;100375406;100375406;100375347;100375475;100375475;100375406;100375473;100375403;100375350;100375355;100375347;100375473;100375333;100375406;100375350;100375347;100375608;100375347;100375744;100375607;100375612;100375607;100376251;100376308;100376309;100376285;100376309;100376305;100376311;100376307;100376299;100376334;100376308;100376343;100376330;100376302;100376311;100376287;100376805;100376335	-;-;-;-;-;-;-;-;-;-;-;-;-;-;-;-;-;-;-;-;-;-;-;-;-;-;-;-;-;-;-;-;-;-;-;-;-;-;-;-;-;-;-;-;-;-;-;-;-;-;-;-;-;-;-;-;-;-;-;-;-;-;-;-;-;-;-;-;-;-;-;-;-;-;-;-;-;-;-;-;-;-;-;-;-;-;-;-;-;-;-;-;-;-;-;-;-;-;-;-;-;-;-;-;-;-;-;-;-;-;-;-;-;-;-;-;-;-;-;-;-;-;-;-;-;-;-;-;-;-;-;-;-;-;-;-;-;-;-;-;-;-;-;-;-;-;-;-;-;-;-;-;-;-;-;-;-;-;-;-;-;-;-;-;-;-;-;-;-;-;-;-;-;-;-;-;-;-;-;-;-;-;-;-;-;-;-;-;-;-;-;-;-;-;-;-;-;-;-;-;-;-;-;-;-;-;-;-;-;-;-;-;-;-;-;-;-;-;-;-;-;-;-;-;-;-;-;-;-;-;-;-;-;-;-;-;-;-	6356	7448	8132	9734	7366	9079	9619	12096	11681	9517	17206	8853	18413	11634	19040	9607	13902	16336	18714	20850	31119	19375	36232	10689	12248	10711	12953	11550	13414	11912	13283	10057	12181	12634	20141	12052	19245	14679	22279	13589	32121	19977	31659	23627	36248	15345	12488	8457	12651	15720	12991	13810	13151	12401	7752	13384	17008	14899	22879	9612	22563	13017	25495	13110	33477	27854	34424	11755	12697	15396	12505	14952	10612	14940	16201	13309	19413	13944	15998	14456	21736	19240	20262	12935	25018	11801	25416	28685	35502	13796	14866	10937	12286	7153	9403	15095	17845	12408	24526	12851	23356	33867	11770	24028	10873	32736	14011	32721	26127	44871	13567	11506	11628	12432	14846	11802	8356	13134	11160	18329	10969	18344	12319	20061	18171	25089	12294	31150	15373	25346	28262	45372
ENSG00000258521	14;14	100339832;100340252	100340080;100340554	+;+	552	3	3	4	4	4	8	8	18	11	18	3	22	5	17	5	7	13	17	23	19	13	16	10	9	17	12	0	12	10	13	9	15	7	28	6	13	9	10	10	33	16	20	18	19	8	5	0	7	6	4	4	10	7	4	6	6	4	7	2	3	5	11	9	23	11	19	11	6	8	2	2	1	8	17	7	7	5	9	7	7	1	10	1	11	7	11	16	14	5	5	9	5	5	9	14	16	10	27	2	13	13	3	6	4	9	7	10	12	24	2	6	4	2	3	3	3	12	5	1	2	4	3	3	1	6	6	14	7	10	14	12
ENSG00000258581	14	100366628	100366920	+	293	8	8	11	7	5	13	4	20	14	13	5	9	5	7	5	6	7	7	6	12	12	8	8	14	11	9	5	12	8	12	13	6	11	6	5	6	10	8	6	8	14	12	8	6	8	12	10	9	11	10	9	6	9	6	10	7	7	7	3	9	14	12	7	11	9	7	6	12	3	5	8	6	17	10	7	7	9	11	5	10	14	5	7	10	14	13	16	7	8	12	15	13	11	5	13	23	14	14	11	10	23	11	11	6	10	11	19	11	19	12	11	13	11	25	15	10	15	5	11	5	24	14	9	9	7	9	15	11	15	14	9
ENSG00000176473	14;14;14;14;14;14;14;14;14;14;14;14;14;14;14;14;14;14;14;14;14;14;14;14;14;14;14;14;14;14;14;14;14;14;14;14;14;14;14;14;14;14;14;14;14;14;14;14;14;14;14;14;14;14;14;14;14	100376418;100376433;100376439;100376494;100376500;100376541;100380910;100380910;100380910;100380910;100380910;100382000;100454459;100468021;100468021;100468021;100468021;100468021;100468021;100476474;100483994;100483994;100483994;100483994;100483994;100483994;100483994;100483994;100503700;100504497;100525870;100525870;100525870;100525870;100525870;100525870;100525870;100525870;100525870;100525946;100529068;100529068;100529068;100529068;100529068;100529068;100529068;100529068;100529068;100529820;100529820;100529820;100529820;100529820;100529820;100529820;100529820	100376495;100376504;100376495;100376704;100376704;100376704;100381746;100381746;100381746;100381746;100381746;100382151;100455512;100468168;100468168;100468168;100468168;100468168;100468168;100476581;100484124;100484124;100484124;100484124;100484124;100484124;100484124;100484124;100503787;100504697;100526040;100526040;100526040;100526040;100525895;100526040;100526040;100526040;100526040;100526040;100529624;100529208;100529208;100529208;100529208;100529208;100529208;100529208;100529208;100530021;100530007;100530290;100530290;100530303;100530271;100530303;100529855	+;+;+;+;+;+;+;+;+;+;+;+;+;+;+;+;+;+;+;+;+;+;+;+;+;+;+;+;+;+;+;+;+;+;+;+;+;+;+;+;+;+;+;+;+;+;+;+;+;+;+;+;+;+;+;+;+	4218	132	151	159	148	138	158	141	84	142	184	129	228	188	230	154	132	250	149	240	195	207	219	157	192	189	278	225	271	169	161	164	153	159	219	207	250	230	251	177	197	226	210	222	218	241	219	134	156	230	222	196	146	184	121	228	183	222	248	166	272	282	231	191	179	259	186	227	208	284	239	268	177	153	177	229	231	273	261	229	266	243	205	249	249	214	167	348	172	270	271	264	375	190	180	231	167	276	301	379	283	495	271	347	377	418	308	369	381	368	454	327	487	382	483	404	234	268	343	432	409	455	388	419	498	536	417	597	467	328	578	468
ENSG00000258620	14;14;14;14;14	100406599;100406905;100406960;100407320;100407518	100406763;100407171;100407029;100407397;100407613	+;+;+;+;+	606	0	0	0	1	1	0	0	0	0	0	0	0	0	0	0	0	0	0	0	0	0	0	0	0	0	0	0	0	0	0	0	0	1	0	0	0	0	0	0	0	0	0	0	0	0	0	0	1	0	1	0	0	0	0	0	0	0	0	0	1	0	0	0	0	0	0	0	0	0	0	0	0	0	1	0	0	1	0	0	0	0	0	1	0	0	0	0	0	0	0	0	0	0	0	0	0	1	0	0	0	0	0	0	0	0	0	0	0	0	0	0	0	0	0	0	0	0	0	0	0	0	0	0	0	0	0	0	0	0	0	1
ENSG00000258500	14	100480952	100481274	+	323	3	4	1	0	1	1	1	0	0	3	1	1	3	0	3	0	4	0	0	1	4	3	1	1	1	3	3	1	2	0	1	0	0	0	2	1	1	1	5	0	0	2	6	3	3	1	2	2	0	2	1	3	1	1	3	4	2	3	4	3	1	2	6	2	5	2	5	2	5	2	0	0	2	2	3	3	5	0	5	1	1	3	5	0	1	1	3	4	5	4	3	0	4	5	0	8	3	3	5	0	0	8	0	0	2	2	6	2	7	6	1	0	2	6	5	1	4	2	5	3	1	3	7	5	1	3	5	7	6	2	1
ENSG00000253075	14	100487544	100487787	+	244	0	0	0	0	0	0	0	0	0	0	0	0	0	0	0	0	0	0	0	0	0	0	0	0	0	0	0	0	0	0	0	0	0	0	0	0	0	0	0	0	0	0	0	0	0	0	0	0	0	0	0	0	0	0	0	0	0	0	0	0	0	0	0	0	0	0	0	0	0	0	0	0	0	0	0	0	0	0	0	0	0	0	0	0	0	0	0	0	0	0	0	0	0	0	0	0	0	0	0	0	0	0	0	0	0	0	0	0	0	0	0	0	0	0	0	0	0	0	0	0	0	0	0	0	0	0	0	0	0	0	0
ENSG00000183092	14;14;14;14;14;14;14;14;14;14;14;14;14;14;14;14;14;14;14;14;14;14;14;14;14;14;14;14;14;14;14;14;14;14;14;14;14;14;14;14;14;14;14;14;14;14;14;14;14;14;14;14;14;14;14;14;14;14;14;14;14;14;14;14;14;14;14;14;14;14;14	100537147;100537149;100537149;100537153;100537153;100538888;100538888;100539035;100539248;100539299;100540496;100540496;100540496;100540496;100540496;100540496;100540496;100540496;100540496;100540496;100543858;100543858;100543858;100543858;100543858;100543858;100543858;100543858;100543858;100543858;100543942;100545000;100545000;100545000;100545000;100545000;100545000;100545000;100545000;100545000;100545000;100545000;100546022;100546501;100546501;100546501;100546501;100546501;100546501;100546501;100546501;100546501;100546501;100546501;100548054;100550420;100567911;100567911;100567911;100567911;100567911;100567911;100567911;100567911;100567911;100568445;100568899;100569427;100569738;100577311;100587249	100539315;100539315;100539315;100539315;100539315;100539315;100539315;100539315;100539315;100539315;100540579;100540579;100540579;100540579;100540579;100540579;100540579;100540579;100540579;100540579;100543965;100543965;100543965;100543965;100543965;100543965;100543965;100543965;100543965;100543965;100543965;100545066;100545329;100545066;100545066;100545066;100545066;100545066;100545066;100545066;100545066;100545066;100546267;100546662;100546662;100546662;100546662;100546662;100546662;100546662;100546662;100549889;100546662;100546662;100548098;100550509;100567939;100567939;100568070;100567939;100567939;100568070;100567939;100567939;100568141;100568491;100569086;100569558;100569794;100577952;100587413	-;-;-;-;-;-;-;-;-;-;-;-;-;-;-;-;-;-;-;-;-;-;-;-;-;-;-;-;-;-;-;-;-;-;-;-;-;-;-;-;-;-;-;-;-;-;-;-;-;-;-;-;-;-;-;-;-;-;-;-;-;-;-;-;-;-;-;-;-;-;-	7878	2	0	4	3	1	1	0	5	1	10	0	11	4	6	3	0	6	2	4	4	8	3	1	5	1	2	2	7	0	12	4	4	1	9	5	5	2	7	0	0	0	4	2	4	4	7	6	0	3	9	8	11	1	3	5	5	0	3	6	3	6	1	5	6	3	8	8	2	0	0	5	3	2	10	5	15	3	16	6	1	1	5	0	1	6	0	1	4	3	3	0	2	1	6	1	4	0	16	6	11	2	3	2	0	3	5	2	9	9	3	9	6	6	12	16	9	21	7	16	6	9	3	0	8	6	9	9	15	3	2	12
ENSG00000259031	14;14	100538939;100540130	100539211;100540409	+;+	553	1	0	0	0	1	1	0	0	1	0	0	0	0	0	1	0	0	0	0	0	0	0	0	0	0	0	0	0	0	0	0	0	0	0	0	0	0	0	0	0	1	0	0	0	0	0	0	0	0	0	0	0	1	0	0	0	0	0	0	0	0	0	1	0	0	0	0	0	0	0	0	0	0	0	0	0	0	1	0	0	0	0	1	0	0	0	0	0	0	0	0	1	0	0	0	0	0	0	0	0	0	0	0	0	0	0	0	0	0	0	0	0	3	0	0	0	0	0	0	0	0	0	0	0	0	0	1	0	0	0	0
ENSG00000258576	14;14	100587775;100589255	100588168;100589326	-;-	466	0	0	0	0	0	0	0	0	0	0	0	0	0	0	0	0	0	0	0	0	0	0	0	0	0	0	0	0	0	0	0	0	0	0	0	0	0	0	0	0	0	0	0	0	0	0	0	0	0	0	0	0	0	0	0	0	0	0	0	0	0	0	0	0	0	0	0	0	0	0	0	0	0	0	0	0	0	0	0	0	0	0	0	0	0	0	0	0	0	0	0	0	0	0	0	0	0	0	0	0	0	0	0	0	0	0	0	0	0	0	0	0	0	0	0	0	0	0	0	0	0	0	0	0	0	0	0	0	0	0	0
ENSG00000196273	14;14;14;14;14;14;14;14;14;14;14;14;14;14;14	100657250;100657268;100657358;100663086;100663086;100663121;100663369;100663369;100663369;100667231;100667231;100669321;100671561;100671561;100675969	100658105;100657710;100657710;100663278;100663278;100663278;100663646;100663522;100663522;100667772;100667545;100669446;100672744;100672775;100676069	+;+;+;+;+;+;+;+;+;+;+;+;+;+;+	3311	0	0	0	0	0	0	0	0	0	0	0	1	0	0	0	0	0	0	0	0	0	0	0	0	0	0	0	0	0	0	0	0	0	0	0	0	0	0	0	0	0	0	0	0	0	0	0	0	0	0	0	0	0	0	0	0	0	0	0	0	0	0	0	0	0	0	0	0	0	0	0	0	0	0	0	0	0	0	0	0	0	0	0	0	0	0	0	0	0	0	0	0	0	0	0	0	0	0	0	0	0	0	0	0	0	0	0	0	0	0	0	0	0	0	0	0	0	0	0	0	0	0	0	0	0	0	0	0	0	0	0
ENSG00000258717	14;14	100675930;100679782	100676548;100679884	-;-	722	0	0	0	0	0	0	0	0	0	0	0	0	0	0	0	0	0	0	0	0	0	0	0	0	0	0	0	0	0	0	0	0	0	0	0	0	0	0	0	0	0	0	0	0	0	0	0	0	0	0	0	0	0	0	0	0	0	0	0	0	0	0	0	0	0	0	0	0	0	0	0	0	0	0	0	0	0	0	0	0	0	0	0	0	0	0	0	0	0	0	0	0	0	0	0	0	0	0	0	0	0	0	0	0	0	0	0	0	0	0	0	0	0	0	0	0	0	0	0	0	0	0	0	0	0	0	0	0	0	0	0
ENSG00000185559	14;14;14;14;14;14;14;14;14;14;14;14;14;14;14;14;14;14;14;14;14;14;14;14;14;14;14	100725705;100726534;100726892;100726892;100726893;100726909;100726996;100727030;100728396;100728396;100728396;100728396;100728396;100728396;100728936;100728936;100728936;100728936;100728936;100732042;100732042;100732042;100732042;100734149;100734149;100734149;100734648	100725833;100726595;100727135;100727135;100727135;100727135;100727135;100727135;100728459;100728690;100728459;100728459;100728459;100728459;100729066;100729234;100729066;100729066;100729066;100732183;100732183;100732183;100732070;100734428;100735126;100738224;100735127	+;+;+;+;+;+;+;+;+;+;+;+;+;+;+;+;+;+;+;+;+;+;+;+;+;+;+	5247	0	0	0	0	0	0	0	0	0	0	0	0	0	0	0	0	0	0	0	0	0	0	0	0	1	0	1	0	0	0	0	0	0	0	0	0	0	0	0	0	0	0	0	0	0	0	0	0	0	0	0	0	0	0	0	0	0	0	0	0	0	0	0	0	0	0	0	0	1	0	0	0	0	0	0	0	0	0	0	0	0	0	0	0	0	0	0	0	0	0	0	0	0	0	0	0	0	0	0	0	0	0	0	0	0	0	0	0	0	0	0	0	0	0	0	0	0	0	0	0	0	0	0	0	0	0	0	0	0	0	0
ENSG00000214548	14;14;14;14;14;14;14;14;14;14;14;14;14;14;14;14;14;14;14;14;14;14;14;14;14;14;14;14;14;14;14;14;14;14;14;14;14;14;14;14;14;14;14;14;14;14;14;14;14;14;14;14;14;14;14;14;14;14;14;14;14;14;14;14;14;14;14;14;14;14;14;14;14;14;14;14;14;14;14;14;14;14;14;14;14;14;14;14;14;14;14;14;14;14;14;14;14;14;14;14;14;14;14;14;14;14;14;14;14;14;14;14;14;14;14;14;14;14;14;14;14;14;14;14;14;14;14;14;14;14;14;14;14;14;14;14;14;14;14;14;14;14;14;14;14;14;14;14;14;14;14;14;14;14;14;14;14;14;14;14;14;14;14;14;14;14;14;14;14;14;14;14;14;14;14;14;14;14;14;14;14;14;14;14;14;14;14;14;14;14;14;14;14;14;14;14;14;14;14;14;14;14;14;14;14;14;14;14;14;14;14;14;14;14;14;14;14;14;14;14;14;14;14;14;14;14;14;14;14;14;14;14;14;14;14;14;14;14;14;14;14;14;14;14;14;14;14;14;14;14;14;14;14;14;14;14;14;14;14;14;14;14;14;14;14;14;14;14;14;14;14;14;14;14;14;14;14;14;14;14;14;14	100779410;100826098;100826108;100826116;100826116;100826116;100826116;100826118;100826118;100826118;100826118;100826118;100826118;100826118;100826119;100826122;100826124;100826126;100826126;100826126;100826127;100826132;100826133;100826135;100826185;100826191;100826195;100827411;100828708;100828708;100828708;100828708;100828708;100828708;100828708;100828708;100828708;100828708;100828708;100828708;100828708;100828708;100828708;100828708;100828708;100828708;100828708;100828708;100828708;100828708;100828708;100828708;100828708;100828708;100828708;100828756;100829034;100829034;100829034;100829034;100829034;100829034;100829034;100829034;100829034;100829034;100829034;100829034;100829034;100829034;100829034;100829034;100829034;100829034;100829034;100829034;100829034;100829034;100829034;100829034;100829034;100829034;100829034;100829034;100829611;100829652;100829709;100830605;100830968;100831016;100831016;100831421;100831421;100831421;100831421;100831421;100831421;100831421;100831421;100831421;100831421;100831421;100831421;100831421;100831421;100831421;100831421;100831421;100831421;100831421;100831421;100831421;100831428;100831428;100831435;100831451;100831451;100831481;100831527;100832064;100832512;100832512;100832512;100832512;100832512;100832512;100832512;100832512;100832512;100832512;100832969;100833278;100833764;100834632;100834632;100834632;100834632;100834632;100834632;100834632;100834632;100834632;100834632;100834632;100834632;100834684;100834684;100835293;100835370;100835370;100835389;100835526;100835720;100835736;100835736;100835736;100835736;100835739;100835739;100835739;100835739;100835739;100835739;100836042;100836045;100836167;100836167;100836167;100836167;100836167;100836167;100836167;100836167;100836167;100836167;100836167;100836167;100836167;100836167;100836167;100836167;100836167;100836167;100836167;100836167;100836167;100836167;100836167;100836167;100836167;100836167;100836167;100836167;100836167;100836167;100836167;100836167;100836167;100836167;100836167;100836167;100836167;100836167;100845458;100845458;100845458;100845458;100845458;100845458;100845458;100845458;100845458;100845458;100845458;100845458;100845458;100845458;100845458;100845458;100845458;100845458;100845458;100845458;100845458;100845458;100845458;100845458;100845458;100845458;100845458;100845458;100845458;100845458;100845458;100845458;100845458;100845458;100845459;100845481;100845876;100845876;100852500;100853280;100855891;100857245;100857339;100857339;100857624;100857648;100857648;100857648;100859791;100860691;100860691;100860691;100860691;100860691;100860691;100860691;100860691;100860691;100860691;100860691;100860691;100860691;100860691;100860691;100860691;100860691;100860691;100860691;100860691;100860691;100860691;100860691;100860691;100860691;100860691;100860691;100860691;100860691;100860749	100779780;100826217;100826217;100826217;100826217;100826217;100826217;100826217;100826217;100826217;100826217;100826217;100826217;100826217;100826217;100826217;100826217;100826217;100826217;100826217;100826217;100826217;100826217;100826217;100826217;100826217;100826217;100827527;100828816;100828816;100828816;100828816;100828816;100828816;100828816;100828816;100828816;100828816;100828816;100828816;100828816;100828816;100828816;100828816;100828816;100828816;100828816;100828816;100828816;100828816;100828816;100828816;100828816;100828816;100828816;100828816;100829306;100829749;100829749;100829749;100833328;100829749;100829749;100829749;100829749;100829749;100829749;100829749;100831534;100829749;100829749;100829749;100829749;100829749;100829749;100829749;100829749;100829181;100829749;100829749;100829749;100829749;100829185;100829787;100829749;100831534;100829749;100831534;100831094;100831094;100831094;100831534;100831534;100831534;100831534;100831534;100831534;100831534;100831534;100831534;100831534;100831534;100831534;100831534;100831534;100831534;100831534;100831534;100831534;100831534;100831534;100831534;100831534;100831534;100831534;100831534;100831534;100831534;100831534;100832641;100832641;100832641;100832641;100832641;100832641;100832641;100832559;100832641;100832641;100832641;100835879;100836300;100836075;100835549;100834751;100834751;100834751;100834751;100834751;100834751;100834751;100834751;100834751;100834751;100834751;100834751;100834715;100835549;100835549;100835549;100835549;100835879;100836300;100835879;100835879;100835879;100835879;100835879;100835879;100835879;100835879;100835879;100835879;100836075;100836075;100836300;100836300;100836223;100836252;100836300;100836300;100836300;100836212;100836300;100836257;100836274;100836300;100836300;100836300;100836300;100836300;100836300;100836257;100836300;100836300;100836300;100836300;100836300;100836300;100836300;100836300;100836300;100836300;100836300;100836300;100836300;100836300;100836300;100836300;100836300;100836300;100836300;100836300;100845533;100847301;100845533;100845533;100845533;100845533;100845533;100845533;100845533;100845533;100845518;100845533;100845533;100845533;100845533;100845533;100845533;100845533;100845533;100845533;100845514;100845533;100845533;100845533;100845533;100845533;100845491;100845533;100845533;100845533;100845533;100845533;100845533;100845533;100845533;100845533;100847285;100857624;100853174;100854268;100856268;100860356;100857388;100857388;100857797;100857797;100857797;100857797;100859884;100861021;100860987;100861021;100860816;100861021;100860770;100861026;100860770;100861021;100860773;100860983;100861026;100861029;100860994;100861026;100861031;100860989;100861008;100861026;100861026;100861026;100861012;100860996;100861026;100861012;100860995;100860995;100861023;100861026;100861018	+;+;+;+;+;+;+;+;+;+;+;+;+;+;+;+;+;+;+;+;+;+;+;+;+;+;+;+;+;+;+;+;+;+;+;+;+;+;+;+;+;+;+;+;+;+;+;+;+;+;+;+;+;+;+;+;+;+;+;+;+;+;+;+;+;+;+;+;+;+;+;+;+;+;+;+;+;+;+;+;+;+;+;+;+;+;+;+;+;+;+;+;+;+;+;+;+;+;+;+;+;+;+;+;+;+;+;+;+;+;+;+;+;+;+;+;+;+;+;+;+;+;+;+;+;+;+;+;+;+;+;+;+;+;+;+;+;+;+;+;+;+;+;+;+;+;+;+;+;+;+;+;+;+;+;+;+;+;+;+;+;+;+;+;+;+;+;+;+;+;+;+;+;+;+;+;+;+;+;+;+;+;+;+;+;+;+;+;+;+;+;+;+;+;+;+;+;+;+;+;+;+;+;+;+;+;+;+;+;+;+;+;+;+;+;+;+;+;+;+;+;+;+;+;+;+;+;+;+;+;+;+;+;+;+;+;+;+;+;+;+;+;+;+;+;+;+;+;+;+;+;+;+;+;+;+;+;+;+;+;+;+;+;+;+;+;+;+;+;+;+;+;+;+;+;+;+;+;+;+;+;+	23224	5602	5005	7901	5446	4313	4949	5544	4238	5758	6350	4436	4919	6417	4826	4214	1149	6808	3133	6597	4630	3260	3955	5169	7218	8633	10164	6882	7347	6702	5766	6645	6565	5582	5922	6340	4018	6738	2334	6500	4188	7040	4706	3895	3155	11299	10734	6399	7766	7119	8306	6381	4480	3640	1835	2759	1893	2994	2159	1741	2328	5523	3266	4902	3280	8463	4550	7297	7921	7782	6214	7068	2737	5463	4326	3779	3380	3051	1962	3038	2047	3999	1987	4240	3217	4066	3440	5967	4355	5106	6942	7683	9546	6225	7606	7329	5359	7665	7997	7633	5189	5304	4415	1587	9520	1503	7291	3804	6292	5106	10658	13293	10638	10111	10033	7626	5288	5699	5085	4121	3308	2930	3494	2245	4262	1698	5951	4572	8760	6339	9768	5290
ENSG00000266461	14	100814491	100814574	+	84	0	0	0	0	0	0	0	0	0	0	0	0	0	0	0	0	0	0	0	0	0	0	0	0	0	0	0	0	0	0	0	0	0	0	0	0	0	0	0	0	0	0	0	0	0	0	0	0	0	0	0	0	0	0	0	0	0	0	0	0	0	0	0	0	0	0	0	0	0	0	0	0	0	0	0	0	0	0	0	0	0	0	0	0	0	0	0	0	0	0	0	0	0	0	0	0	0	0	0	0	0	0	0	0	0	0	0	0	0	0	0	0	0	0	0	0	0	0	0	0	0	0	0	0	0	0	0	0	0	0	0
ENSG00000275161	14	100816041	100816244	+	204	0	0	0	0	0	0	0	0	0	0	0	0	0	0	0	0	0	0	0	0	0	0	0	0	0	0	0	0	0	0	0	0	0	0	0	0	0	0	0	0	0	0	0	0	0	0	0	0	0	0	0	0	0	0	0	0	0	0	0	0	0	0	0	0	0	0	0	0	0	0	0	0	0	0	0	0	0	0	0	0	0	0	0	0	0	0	0	0	0	0	0	0	0	0	0	0	0	0	0	0	0	0	0	0	0	0	0	0	0	0	0	0	0	0	0	0	0	0	0	0	0	0	0	0	0	0	0	0	0	0	0
ENSG00000274884	14	100826284	100826370	+	87	0	2	0	0	1	0	0	0	0	0	0	0	0	0	0	0	0	0	0	0	0	0	0	0	0	1	0	0	0	0	0	0	0	0	0	0	0	0	0	0	0	0	0	0	0	1	0	0	1	1	0	0	0	0	0	0	0	0	0	0	1	0	0	0	0	0	0	0	0	0	1	0	0	0	0	0	0	0	0	0	0	0	0	0	0	0	0	0	0	0	1	1	0	0	0	0	0	0	0	0	0	0	0	0	0	0	0	0	0	1	0	0	0	0	0	0	0	0	0	0	1	0	0	0	0	0	0	0	0	0	0
ENSG00000276919	14	100829350	100829454	+	105	0	0	0	0	0	0	0	0	0	0	0	0	0	0	0	0	0	0	0	0	0	0	0	0	0	0	0	0	0	0	0	0	0	0	0	0	0	0	0	0	0	0	0	0	0	0	0	0	0	0	0	0	0	0	0	0	0	0	0	0	0	0	0	0	0	0	0	0	0	0	0	0	0	0	0	0	0	0	0	0	0	0	0	0	0	0	0	0	0	0	0	0	0	0	0	0	0	0	0	0	0	0	0	0	0	0	0	0	0	0	0	0	0	0	0	0	0	0	0	0	0	0	0	0	0	0	0	0	0	0	0
ENSG00000258663	14;14	100834432;100860884	100834577;100861026	-;-	289	0	0	0	0	0	0	0	0	0	0	0	0	0	0	0	0	0	0	0	0	0	0	0	0	0	0	0	0	0	0	0	0	0	0	0	0	0	0	0	0	0	0	0	0	0	0	0	0	0	0	0	0	0	0	0	0	0	0	0	0	0	0	0	0	0	0	0	0	0	0	0	0	0	0	0	0	0	0	0	0	0	0	0	0	0	0	0	0	0	0	0	0	0	0	0	0	0	0	0	0	0	0	0	0	0	0	0	0	0	0	0	0	0	0	0	0	0	0	0	0	0	0	0	0	0	0	0	0	0	0	0
ENSG00000258399	14;14;14;14;14;14;14;14;14;14;14;14;14;14;14;14;14;14;14	100836269;100845458;100889649;100894699;100894872;100897593;100898957;100906098;100906936;100910233;100913432;100935772;100936178;100937403;100938880;100940365;100942762;100944809;100947034	100836300;100845533;100889756;100894770;100895039;100897732;100899085;100906163;100907132;100910304;100913521;100935881;100936310;100937488;100938956;100940450;100942826;100944925;100947194	+;+;+;+;+;+;+;+;+;+;+;+;+;+;+;+;+;+;+	1985	1	0	0	1	1	0	0	0	2	0	0	1	0	2	0	0	1	0	1	1	0	0	0	0	0	0	0	1	0	0	0	0	2	0	4	0	0	0	2	1	1	0	2	1	2	0	0	0	0	1	1	0	0	0	0	0	3	0	0	1	0	1	1	0	3	1	0	0	0	2	2	3	0	0	3	0	2	0	1	0	0	0	0	1	1	0	0	0	1	3	0	0	3	1	2	1	1	1	1	0	1	0	0	4	0	0	0	5	0	3	2	1	0	3	0	0	0	0	0	0	0	1	1	2	3	0	0	0	0	6	1
ENSG00000211574	14	100852390	100852487	+	98	0	0	0	0	0	0	0	0	0	0	0	0	0	0	0	0	0	0	0	0	0	0	0	0	0	0	0	0	0	0	0	0	0	0	0	0	0	0	0	0	0	0	0	0	0	0	0	0	0	0	0	0	0	0	0	0	0	0	0	0	0	0	0	0	0	0	0	0	0	0	0	0	0	0	0	0	0	0	0	0	0	0	0	0	0	0	0	0	0	0	0	0	0	0	0	0	0	0	0	0	0	0	0	0	0	0	0	0	0	0	0	0	0	0	0	0	0	0	0	0	0	0	0	0	0	0	0	0	0	0	0
ENSG00000207989	14	100869060	100869148	+	89	0	0	0	0	0	0	0	0	0	0	0	0	0	0	0	0	0	0	0	0	0	0	0	0	0	0	0	0	0	0	0	0	0	0	0	0	0	0	0	0	0	0	0	0	0	0	0	0	0	0	0	0	0	0	0	0	0	0	0	0	0	0	0	0	1	0	0	0	1	0	0	0	0	0	0	0	0	0	0	0	0	0	0	0	0	0	0	0	0	0	0	1	0	0	0	0	0	0	0	0	0	0	0	0	0	0	0	1	0	0	0	0	0	0	0	0	0	0	0	0	0	0	0	0	0	0	0	0	0	0	0
ENSG00000199151	14	100874493	100874585	+	93	0	0	0	0	0	0	0	0	0	0	0	0	0	0	0	0	0	0	0	0	0	0	0	0	0	0	0	0	0	0	0	0	0	0	0	0	0	0	0	0	0	0	0	0	0	0	0	0	0	0	0	0	0	0	0	0	0	0	0	0	0	0	0	0	0	0	0	0	0	0	0	0	0	0	0	0	0	0	0	0	0	0	0	0	0	0	0	0	0	0	0	0	0	0	0	0	0	0	0	0	0	0	0	0	0	0	0	0	0	0	0	0	0	0	0	0	0	0	0	0	0	0	0	0	0	1	0	0	0	0	0
ENSG00000283159	14	100875033	100875104	+	72	0	0	0	0	0	0	0	0	0	0	0	0	0	0	0	0	0	0	0	0	0	0	0	0	0	0	0	0	0	0	0	0	0	0	0	0	0	0	0	0	0	0	0	0	0	0	0	0	0	0	0	0	0	0	0	0	0	0	0	0	0	0	0	0	0	0	0	0	0	0	0	0	0	0	0	0	0	0	0	0	0	0	0	0	0	0	0	0	0	0	0	0	0	0	0	0	0	0	0	0	0	0	0	0	0	0	0	0	0	0	0	0	0	0	0	0	0	0	0	0	0	0	0	0	0	0	0	0	0	0	0
ENSG00000254656	14;14;14;14;14	100879753;100880655;100893444;100903291;100903605	100884874;100884847;100893505;100903386;100903722	-;-;-;-;-	5398	2	2	0	2	3	0	4	0	3	5	0	1	1	1	0	0	1	0	1	0	0	0	0	1	2	7	3	4	1	1	2	0	1	3	2	0	4	0	0	3	0	0	2	1	2	2	0	3	1	0	2	3	1	0	2	1	4	0	1	2	3	1	0	1	2	2	1	6	4	3	0	2	0	0	3	0	2	1	2	0	1	0	2	0	4	0	3	1	1	3	2	6	1	4	3	2	2	3	4	0	3	0	0	1	0	4	0	0	0	1	4	0	4	5	5	3	3	4	4	2	5	0	1	3	1	2	1	2	0	2	1
ENSG00000208001	14	100881007	100881120	+	114	0	0	0	0	0	0	0	0	0	0	0	0	0	0	0	0	0	0	0	0	0	0	0	0	0	0	0	0	0	0	0	0	0	0	0	0	0	0	0	0	0	0	0	0	0	0	0	0	0	0	0	0	0	0	0	0	0	0	0	0	0	0	0	0	0	0	0	0	0	0	0	0	0	0	0	0	0	0	0	0	0	0	0	0	0	0	0	0	0	0	0	0	0	0	0	0	0	0	0	0	0	0	0	0	0	0	0	0	0	0	0	0	0	0	0	0	0	0	0	0	0	0	0	0	0	0	0	0	0	0	0
ENSG00000207569	14	100881886	100881978	+	93	0	0	0	0	0	0	0	0	0	0	0	0	0	0	0	0	0	0	0	0	0	0	0	0	0	0	0	0	0	0	0	0	0	0	0	0	0	0	0	0	0	0	0	0	0	0	0	0	0	0	0	0	0	0	0	0	0	0	0	0	0	0	0	0	0	0	0	0	0	0	0	0	0	0	0	0	0	0	0	0	0	0	0	0	0	0	0	0	0	0	0	0	0	0	0	0	0	0	0	0	0	0	0	0	0	0	0	0	0	0	0	0	0	0	0	0	0	0	0	0	0	0	0	0	0	0	0	0	0	0	0
ENSG00000207608	14	100882979	100883075	+	97	0	0	0	0	0	0	0	0	0	0	0	0	0	0	0	0	0	0	0	0	0	0	0	0	0	0	0	0	0	0	0	0	0	0	0	0	0	0	0	0	0	0	0	0	0	0	0	0	0	0	0	0	0	0	0	0	0	0	0	0	0	0	0	0	0	0	0	0	0	0	0	0	0	0	0	0	0	0	0	0	0	0	0	0	0	0	0	0	0	0	0	0	0	0	0	0	0	0	0	0	0	0	0	0	0	0	0	0	0	0	0	0	0	0	0	0	0	0	0	0	0	0	0	0	0	0	0	0	0	0	0
ENSG00000272458	14	100884483	100884576	+	94	0	0	0	0	0	0	0	0	0	0	0	0	0	0	0	0	0	0	0	0	0	0	0	0	0	0	0	0	0	0	0	0	0	0	0	0	0	0	0	0	0	0	0	0	0	0	0	0	0	0	0	0	0	0	0	0	0	0	0	0	0	0	0	0	0	0	0	0	0	0	0	0	0	0	0	0	0	0	0	0	0	0	0	0	0	0	0	0	0	0	0	0	0	0	0	0	0	0	0	0	0	0	0	0	0	0	0	0	0	0	0	0	0	0	0	0	0	0	0	0	0	0	0	0	0	0	0	0	0	0	0
ENSG00000207942	14	100884702	100884783	+	82	0	0	0	0	0	0	0	0	0	0	0	0	0	0	0	0	0	0	0	0	0	0	0	0	0	0	0	0	0	0	0	0	0	0	0	0	0	0	0	0	0	0	0	0	0	0	0	0	0	0	0	0	0	0	0	0	0	0	0	0	0	0	0	0	0	0	0	0	0	0	0	0	0	0	0	0	0	0	0	0	0	0	0	0	0	0	0	0	0	0	0	0	0	0	0	0	0	0	0	0	0	0	0	0	0	0	0	0	0	0	0	0	0	0	0	0	0	0	0	0	0	0	0	0	0	0	0	0	0	0	0
ENSG00000225746	14;14;14;14;14;14;14;14;14;14;14;14;14;14;14;14;14;14;14;14;14;14;14;14;14;14;14;14;14;14;14;14;14;14;14;14;14;14;14;14;14;14;14;14;14;14;14;14;14;14;14;14;14;14;14;14;14;14;14;14;14;14;14;14;14;14;14;14;14;14;14;14;14;14;14;14;14;14;14;14;14;14;14;14;14;14;14;14;14;14;14;14;14;14;14;14;14;14;14;14;14;14;14;14;14;14;14;14;14;14;14;14;14;14;14;14;14;14;14;14;14;14;14;14;14;14;14;14;14;14;14;14;14;14;14;14;14;14;14;14;14;14;14;14;14;14;14;14;14;14;14;14;14;14;14;14;14;14;14;14;14;14;14;14;14;14;14;14;14;14;14;14;14;14;14;14;14;14;14;14;14;14;14;14;14;14;14;14;14;14;14;14;14;14;14;14;14;14;14;14;14;14;14;14;14;14;14;14	100894770;100894889;100894964;100897593;100897593;100897949;100898957;100898957;100898957;100898957;100906044;100906098;100906098;100906098;100906098;100906098;100906936;100906936;100906936;100906936;100906936;100907043;100910233;100910233;100910233;100913384;100913432;100913432;100913432;100914672;100928099;100935772;100935772;100936492;100937401;100937403;100938880;100938880;100938880;100938886;100938928;100940365;100940365;100940365;100940365;100940365;100942762;100942762;100942762;100942765;100942765;100944809;100944809;100944809;100944809;100944809;100947034;100947034;100947034;100947034;100947083;100948978;100948978;100948978;100949050;100949515;100949515;100949515;100949515;100950402;100950402;100950402;100950402;100951432;100951432;100951432;100951432;100951444;100952421;100953964;100953964;100953964;100953964;100954608;100954922;100954922;100954922;100954922;100955885;100955885;100955885;100955885;100955885;100958262;100958262;100958262;100958262;100958262;100959802;100959802;100960061;100960061;100960126;100960509;100961027;100961027;100961027;100963965;100963965;100963965;100964353;100964353;100964353;100965680;100966645;100966645;100966645;100966645;100967639;100967639;100967639;100967652;100968648;100968648;100968648;100968648;100969459;100969459;100969459;100969459;100969534;100972262;100972262;100972262;100972262;100972262;100974126;100974126;100974126;100974126;100974126;100975411;100975411;100975411;100975411;100975411;100977605;100977605;100980577;100980577;100980577;100980577;100980577;100982504;100982504;100982504;100982504;100982504;100983461;100983461;100983461;100983461;100983461;100984348;100984348;100984348;100984348;100984348;100984386;100985655;100985655;100985655;100985655;100985655;100985655;100986619;100986619;100986619;100986619;100986619;100986619;100987544;100987544;100987544;100988709;100988709;100988709;100989694;100989694;100991491;100991491;100993835;100993835;100993835;100996886;100996886;100997487;100997487;100998025;100998025;101006022;101009558;101010191;101027346;101030626;101035982;101037594;101038765	100895039;100895039;100895039;100897732;100897732;100898053;100899085;100899085;100899085;100899085;100906163;100906163;100906163;100906163;100906163;100906163;100907132;100907101;100907006;100906968;100907132;100907132;100910304;100910304;100910304;100913521;100913521;100913521;100913521;100914972;100928615;100935999;100935881;100937488;100937488;100937488;100938956;100938956;100938956;100938956;100938956;100940450;100940450;100940450;100940450;100940450;100942838;100942838;100942838;100942838;100942838;100944872;100945160;100944893;100944872;100944925;100947207;100947076;100947116;100947079;100947116;100949039;100949039;100949039;100949064;100949596;100949596;100949596;100949596;100950472;100950472;100950472;100950472;100951494;100951494;100951494;100951494;100951494;100952752;100954046;100954046;100954046;100954046;100955006;100955006;100955006;100955006;100955006;100955949;100956222;100955949;100955949;100955949;100958343;100958343;100958343;100958550;100958343;100960179;100960199;100960179;100960219;100960219;100961244;100961132;100961132;100961132;100964000;100964000;100964000;100964439;100964439;100964439;100965766;100967040;100966731;100966731;100966731;100967786;100967786;100967786;100967786;100968724;100968724;100968724;100968724;100969545;100969545;100969545;100969545;100969545;100972346;100972346;100972346;100972346;100972346;100974203;100974203;100974203;100974203;100974203;100975496;100975496;100975496;100975496;100975496;100977722;100977722;100980663;100980663;100980663;100980663;100980663;100982585;100982585;100982585;100982585;100982585;100983542;100983542;100983542;100983542;100983542;100984434;100984434;100984434;100984434;100984434;100984434;100985740;100985740;100985740;100985740;100985740;100985740;100986706;100986803;100987280;100986706;100986706;100986938;100987630;100987630;100987630;100988790;100988790;100988790;100989780;100989780;100991565;100991565;100993907;100993907;100993907;100996916;100996916;100997546;100997552;100998543;100998111;101006257;101009570;101010278;101027415;101030686;101036218;101037643;101038859	+;+;+;+;+;+;+;+;+;+;+;+;+;+;+;+;+;+;+;+;+;+;+;+;+;+;+;+;+;+;+;+;+;+;+;+;+;+;+;+;+;+;+;+;+;+;+;+;+;+;+;+;+;+;+;+;+;+;+;+;+;+;+;+;+;+;+;+;+;+;+;+;+;+;+;+;+;+;+;+;+;+;+;+;+;+;+;+;+;+;+;+;+;+;+;+;+;+;+;+;+;+;+;+;+;+;+;+;+;+;+;+;+;+;+;+;+;+;+;+;+;+;+;+;+;+;+;+;+;+;+;+;+;+;+;+;+;+;+;+;+;+;+;+;+;+;+;+;+;+;+;+;+;+;+;+;+;+;+;+;+;+;+;+;+;+;+;+;+;+;+;+;+;+;+;+;+;+;+;+;+;+;+;+;+;+;+;+;+;+;+;+;+;+;+;+;+;+;+;+;+;+;+;+;+;+;+;+	11109	43	40	55	32	31	47	54	52	38	36	23	30	34	29	35	14	60	28	43	25	26	19	39	38	41	60	47	50	76	39	60	27	34	30	34	27	43	21	41	12	50	15	12	21	80	67	26	67	68	76	67	39	59	35	66	57	39	44	35	43	64	42	71	36	56	23	45	52	43	47	55	36	63	64	58	71	46	43	45	41	64	23	42	25	45	27	65	30	58	72	45	43	34	38	51	38	32	52	32	38	42	44	14	44	7	35	23	45	38	80	84	67	56	83	57	33	71	51	85	48	47	61	44	67	17	80	22	85	45	66	40
ENSG00000276225	14	100894817	100894913	+	97	0	0	0	0	0	0	0	0	0	0	0	0	0	0	0	0	0	0	0	0	0	0	0	0	0	0	0	0	0	0	0	0	0	0	0	0	0	0	0	0	0	0	0	0	0	0	0	0	0	0	0	0	0	0	0	0	0	0	0	0	0	0	0	0	0	0	0	0	0	0	0	0	0	0	0	0	0	0	0	0	0	0	0	0	0	0	0	0	0	0	0	0	0	0	0	0	0	0	0	0	0	0	0	0	0	0	0	0	0	0	0	0	0	0	0	0	0	0	0	0	0	0	0	0	0	0	0	0	0	0	0
ENSG00000275662	14	100897920	100897996	+	77	0	0	0	0	0	0	0	0	0	0	0	0	0	0	0	0	0	0	0	0	0	0	0	0	0	0	0	0	0	0	0	0	0	0	0	0	0	0	0	0	0	0	0	0	0	0	0	0	1	0	0	0	0	0	0	0	0	0	0	0	0	0	0	0	0	0	0	0	0	0	0	0	0	0	0	0	0	0	0	0	0	0	0	0	0	0	0	0	0	0	0	0	0	0	0	0	0	0	0	0	0	0	0	0	0	0	0	0	0	0	0	0	0	0	0	0	0	0	0	0	0	0	0	0	0	0	0	0	0	0	0
ENSG00000275134	14	100898958	100899079	+	122	0	0	0	0	0	0	0	0	0	0	0	0	0	0	0	0	0	0	0	0	0	0	0	0	0	0	0	0	0	0	0	0	0	0	0	0	0	0	0	0	0	0	0	0	0	0	0	0	0	0	0	0	0	0	0	0	0	0	0	0	0	0	0	0	0	0	0	0	0	0	0	0	0	0	0	0	0	0	0	0	0	0	0	0	0	0	0	0	0	0	0	0	0	0	0	0	0	0	0	0	0	0	0	0	0	0	0	0	0	0	0	0	0	0	0	0	0	0	0	0	0	0	0	0	0	0	0	0	0	0	0
ENSG00000199005	14	100911139	100911213	+	75	1	0	0	0	0	0	0	0	1	0	1	0	1	0	0	0	0	0	3	0	0	0	0	0	0	0	0	1	0	1	0	0	0	0	0	0	0	1	0	0	0	0	1	0	0	0	0	0	0	0	0	1	0	0	0	0	0	0	0	0	0	0	0	0	2	1	0	1	0	0	0	0	0	0	0	0	0	0	0	0	0	0	0	0	0	0	2	0	0	0	0	0	0	0	0	0	0	0	0	0	0	0	0	0	0	0	2	0	0	0	0	1	0	0	0	0	0	0	1	0	1	0	1	0	0	1	0	0	0	0	0
ENSG00000202191	14	100924824	100924892	+	69	0	0	0	0	0	0	0	0	0	0	1	0	0	0	0	0	0	0	0	0	0	0	0	0	0	0	0	0	0	0	0	0	0	0	0	0	1	0	0	0	0	0	0	0	0	0	0	0	1	0	0	0	0	0	0	0	0	0	0	0	0	0	0	0	1	0	0	0	0	0	0	0	0	0	0	0	0	0	0	0	0	0	0	0	0	0	0	0	0	0	0	0	0	0	0	0	0	0	3	0	0	0	0	1	0	0	0	1	0	0	0	0	0	0	0	0	1	0	0	0	0	0	0	0	2	0	0	0	0	0	0
ENSG00000212384	14	100927342	100927413	+	72	0	0	0	0	0	0	0	0	0	0	0	0	0	0	0	0	0	0	0	0	1	0	0	1	0	0	1	0	0	0	0	0	0	0	0	0	1	0	0	0	0	0	0	0	0	0	0	0	0	0	0	0	0	0	0	1	0	0	0	0	0	0	0	0	0	0	0	0	0	0	0	0	0	0	0	0	0	0	0	0	0	0	0	0	0	0	0	0	0	0	0	0	0	0	0	0	0	0	0	0	0	0	0	0	0	0	0	2	0	0	0	0	0	0	0	0	0	0	0	0	0	0	0	0	0	0	0	0	0	0	0
ENSG00000201700	14	100929919	100929990	+	72	2	1	1	1	0	2	2	1	0	0	0	0	2	2	2	0	2	0	0	0	0	1	1	1	3	1	0	1	2	1	3	0	1	1	0	0	4	0	2	0	4	0	0	1	1	1	1	1	0	1	1	2	2	0	2	0	0	2	1	0	0	0	1	3	2	0	1	0	0	2	0	2	4	2	0	2	2	0	0	1	2	0	1	1	2	1	5	0	2	0	2	0	1	0	0	0	2	0	0	1	1	0	0	1	0	3	0	6	0	0	0	0	0	3	1	0	2	0	0	1	1	1	0	3	1	0	1	2	2	5	2
ENSG00000201672	14	100936491	100936565	+	75	0	0	0	0	0	0	0	0	0	0	0	0	0	0	0	0	0	0	0	0	0	0	0	0	0	0	0	0	0	0	0	0	0	0	0	0	0	0	0	0	0	0	0	0	0	0	0	0	0	0	0	0	0	0	0	0	0	0	0	0	0	0	0	0	0	0	0	0	0	0	0	0	0	0	0	0	0	0	0	0	0	0	0	0	0	0	0	0	0	0	0	0	0	0	0	0	0	0	0	0	0	0	0	0	0	0	0	0	0	0	0	0	0	0	0	0	0	0	0	0	0	0	0	0	0	0	0	0	0	0	0
ENSG00000272474	14	100938187	100938264	+	78	0	0	0	0	0	0	0	0	0	0	0	0	0	0	0	0	0	0	0	0	0	0	0	0	0	0	0	0	0	0	0	0	0	0	0	0	0	0	0	0	0	0	0	0	0	0	0	0	0	0	0	0	0	0	0	0	0	0	0	0	0	0	0	0	0	0	0	1	0	0	0	0	0	0	0	0	0	0	0	0	0	0	0	0	0	0	0	0	0	0	0	0	0	0	0	0	0	0	0	0	0	0	0	0	0	0	0	0	0	0	0	0	0	0	0	0	0	0	0	0	0	0	0	0	0	0	0	0	0	0	0
ENSG00000200215	14	100939556	100939630	+	75	0	0	0	0	0	0	0	0	0	0	0	0	0	0	0	0	0	0	0	0	0	0	0	0	0	0	0	0	0	0	0	0	0	0	0	0	0	0	0	0	0	0	0	0	0	0	0	0	0	0	0	0	0	0	0	0	0	0	0	0	0	0	0	0	0	0	0	0	0	0	0	0	0	0	0	0	0	0	0	0	0	0	0	0	0	0	0	0	0	0	0	0	0	0	0	0	0	0	0	0	0	0	0	0	0	0	0	0	0	0	0	0	0	0	0	0	0	0	0	0	0	0	0	0	0	0	0	0	0	0	0
ENSG00000200632	14	100941126	100941202	+	77	0	0	0	0	0	0	0	0	0	0	0	0	0	0	0	0	0	0	0	0	0	0	0	0	0	0	0	0	0	0	0	0	0	0	0	0	0	0	0	0	0	0	0	0	0	0	0	0	0	0	0	0	0	0	0	0	0	0	0	0	0	0	0	0	0	0	0	0	0	0	0	0	0	0	0	0	0	0	0	0	0	0	0	0	0	0	0	0	0	0	0	0	0	0	0	0	0	0	0	0	0	0	0	0	0	0	0	0	0	0	0	0	0	0	0	0	0	0	0	0	0	0	0	0	0	0	0	0	0	0	0
ENSG00000200367	14	100943451	100943524	+	74	0	0	0	0	0	0	1	0	0	0	0	0	0	0	0	0	0	0	0	0	0	0	0	0	0	0	0	0	0	0	0	0	0	0	0	0	0	0	0	0	0	0	0	0	0	0	0	0	0	0	0	0	0	0	0	0	0	0	0	0	0	0	0	0	0	0	0	0	0	0	0	0	0	0	0	0	0	0	0	0	0	0	0	0	1	0	0	0	0	0	0	0	0	0	0	0	0	0	0	0	0	0	0	0	0	0	0	0	0	0	0	0	0	0	0	0	0	0	0	0	0	0	0	0	0	0	0	0	0	0	0
ENSG00000201950	14	100945649	100945720	+	72	0	0	0	0	0	0	1	0	0	0	0	0	0	0	0	0	0	0	0	0	0	0	2	0	0	0	0	0	0	0	0	0	0	0	0	0	0	0	0	0	0	0	0	0	0	0	0	0	0	0	0	0	0	0	0	0	0	0	0	0	0	0	0	0	0	0	0	0	0	1	0	0	0	0	0	0	2	0	0	0	0	0	0	0	0	0	0	0	0	0	0	0	0	0	0	0	0	0	0	0	0	0	0	0	0	0	0	0	0	0	0	0	0	0	0	0	0	0	0	0	0	0	0	0	0	0	0	0	0	0	0
ENSG00000199575	14	100949833	100949904	+	72	0	2	1	5	1	2	1	1	3	1	2	0	0	0	1	0	1	0	2	0	0	0	0	1	1	0	0	0	1	0	1	1	0	2	0	0	5	0	0	2	1	1	0	0	4	0	0	1	1	1	4	1	3	0	3	0	2	0	0	2	2	0	1	0	0	1	5	0	2	0	1	0	2	3	1	0	3	0	4	1	0	1	5	0	1	1	1	0	4	3	2	1	0	0	1	0	0	1	0	0	0	1	0	4	0	0	1	2	1	1	2	2	0	0	0	4	0	1	1	3	2	4	4	4	1	3	2	2	1	4	0
ENSG00000200823	14	100951856	100951933	+	78	0	0	1	0	0	0	0	0	0	0	0	0	0	0	0	0	1	0	0	0	0	0	0	0	0	0	0	0	0	0	0	0	0	0	0	0	0	0	0	0	0	0	0	0	0	2	0	0	0	0	0	0	0	0	0	0	0	0	0	0	0	0	0	0	0	0	1	1	0	0	0	0	0	0	0	0	1	0	0	0	0	0	0	0	0	0	0	0	0	0	0	0	0	0	0	0	0	0	0	0	0	0	0	0	0	0	0	0	0	0	0	0	0	0	0	0	0	0	0	0	0	0	0	0	0	0	0	0	0	0	1
ENSG00000201839	14	100953349	100953423	+	75	0	0	0	0	2	0	0	0	0	0	0	0	0	0	0	0	1	0	0	0	0	0	0	0	0	2	0	0	0	0	0	0	0	1	0	0	0	0	0	0	0	1	1	0	1	0	0	0	0	0	0	0	0	0	0	0	0	0	0	0	0	0	1	0	0	0	0	0	0	0	0	0	0	0	0	1	0	0	0	0	0	0	0	0	0	0	0	1	0	0	1	0	0	0	2	0	0	0	0	0	0	0	0	0	0	0	0	0	0	1	0	0	0	1	0	1	0	1	1	0	0	0	0	0	0	1	0	0	0	0	0
ENSG00000200832	14	100954374	100954448	+	75	0	0	0	0	0	0	0	0	0	0	0	0	0	0	0	0	0	0	0	0	0	0	0	0	0	0	0	0	0	0	0	0	0	0	0	0	0	0	0	0	0	0	0	0	0	0	0	0	0	0	0	0	0	0	0	0	0	0	0	0	0	0	0	0	0	0	0	0	0	0	1	0	0	0	0	0	0	0	0	0	0	0	0	0	0	0	0	0	0	0	0	0	0	0	0	0	0	0	0	0	0	0	0	0	0	0	0	0	0	0	0	0	0	0	0	0	0	0	0	0	0	0	0	0	0	0	0	0	0	0	0
ENSG00000199798	14	100955370	100955439	+	70	0	0	0	0	0	0	0	0	0	0	0	0	0	0	0	0	0	0	0	0	0	0	0	0	0	0	0	0	0	0	0	0	0	0	0	0	0	0	0	0	0	0	0	0	0	0	0	0	0	0	0	0	0	0	0	0	0	0	0	0	0	0	0	0	0	0	0	0	0	0	0	0	0	0	0	0	0	0	0	0	0	0	0	0	0	0	0	0	0	0	0	0	0	0	0	0	0	0	0	0	0	0	0	0	0	2	0	0	0	0	0	0	0	0	0	0	0	0	0	0	0	0	0	0	0	0	0	0	0	0	0
ENSG00000200150	14	100956240	100956312	+	73	0	0	0	0	0	0	0	0	0	0	0	0	0	0	0	0	0	0	0	0	0	0	0	0	0	0	0	0	0	0	0	0	0	0	0	0	0	0	0	0	0	0	0	0	0	0	0	0	0	0	0	0	0	0	0	0	0	0	0	0	0	0	0	0	0	0	0	0	0	0	0	0	1	0	0	0	0	0	0	0	0	0	0	0	0	0	0	0	0	0	0	0	0	0	0	0	0	0	0	0	0	0	0	0	0	0	0	0	0	0	0	0	0	0	0	0	0	0	0	0	0	0	0	0	0	0	0	0	0	0	0
ENSG00000201263	14	100957166	100957237	+	72	0	0	0	0	0	0	0	0	0	0	0	0	0	0	1	0	0	0	0	0	0	0	0	0	0	0	0	0	0	0	0	0	0	0	0	0	0	0	0	0	0	0	0	1	0	0	0	0	0	0	0	0	0	0	0	0	0	0	0	0	0	0	0	0	0	0	0	0	0	0	0	1	0	0	0	0	0	0	0	0	0	0	0	0	0	0	0	0	0	0	0	0	0	0	0	0	0	0	0	0	0	0	0	0	0	0	0	0	0	0	0	0	0	0	0	0	0	0	0	0	0	0	0	0	0	0	0	0	2	0	0
ENSG00000199390	14	100963054	100963130	+	77	0	1	0	0	0	0	0	0	0	0	0	0	0	0	0	0	0	0	0	0	0	0	0	0	0	0	0	0	0	2	0	0	0	0	0	0	0	0	0	0	0	0	0	0	0	0	0	0	0	0	0	0	0	0	0	0	0	0	0	0	0	2	0	0	0	0	0	0	0	0	0	0	0	0	0	0	1	0	0	0	0	0	0	0	0	0	0	0	0	0	0	0	0	0	0	0	0	0	0	0	0	0	0	0	0	0	0	0	0	0	0	0	0	0	0	0	0	0	1	0	0	0	0	0	0	0	0	0	0	0	0
ENSG00000201240	14	100966029	100966100	+	72	0	0	0	0	0	0	0	0	0	0	0	0	0	0	0	0	0	0	0	0	0	0	0	0	0	0	0	0	0	0	0	0	0	0	0	0	0	0	2	0	0	0	0	0	0	0	0	0	0	0	0	0	0	0	0	0	0	0	0	0	0	0	0	0	0	0	0	0	0	0	0	0	0	0	0	0	0	0	0	0	0	0	0	0	0	0	0	0	0	0	0	0	0	0	0	0	0	0	0	0	0	0	0	0	0	0	0	0	0	0	0	0	0	0	0	0	0	0	0	0	0	0	0	0	0	0	0	0	0	0	0
ENSG00000200279	14	100967052	100967123	+	72	0	1	0	3	2	1	0	0	2	1	2	2	0	2	0	0	0	0	2	0	0	2	0	1	0	5	2	1	4	0	0	2	1	0	0	0	2	0	0	1	0	0	0	0	0	1	1	1	3	2	0	4	1	2	2	0	0	0	0	0	1	5	1	1	0	0	1	1	2	2	2	0	0	2	0	2	1	2	0	2	2	0	1	3	0	0	3	0	1	0	2	0	1	0	0	3	0	1	2	0	0	3	0	1	4	2	1	0	1	3	1	3	3	1	0	2	0	2	0	0	1	0	0	1	0	0	3	0	0	1	2
ENSG00000200608	14	100968111	100968185	+	75	0	0	0	0	0	0	0	0	0	0	0	0	0	0	0	0	0	0	0	0	0	0	2	0	0	0	0	0	0	0	0	0	0	0	0	0	0	0	0	0	0	0	0	0	0	0	0	0	0	0	0	0	0	0	0	0	0	0	0	0	0	0	0	0	0	0	0	0	0	0	0	0	0	0	0	0	0	0	0	0	0	0	0	0	0	0	0	0	0	0	0	0	0	0	0	0	0	0	0	0	0	0	0	0	0	0	0	0	0	0	0	0	0	0	0	0	0	0	0	0	0	0	0	1	0	0	0	0	0	0	0
ENSG00000202270	14	100968948	100969022	+	75	0	0	0	0	0	0	0	0	0	0	0	0	0	0	0	0	0	0	0	0	0	0	0	0	0	0	0	0	0	0	0	0	0	0	0	0	0	0	0	0	0	0	0	0	0	0	0	0	0	0	0	0	0	0	0	1	0	0	0	0	0	0	0	0	0	0	0	0	0	0	0	0	0	0	0	0	0	0	0	0	0	0	0	0	0	0	0	0	0	0	0	0	0	0	0	0	0	0	0	0	0	0	0	0	0	0	0	0	0	0	0	0	0	0	0	0	0	0	0	0	0	0	0	0	0	0	0	0	0	0	0
ENSG00000201247	14	100969879	100969952	+	74	0	0	0	1	0	1	0	0	0	1	0	0	0	0	0	0	0	0	0	1	0	0	0	0	0	0	0	0	0	0	0	0	0	0	0	0	0	0	0	0	0	0	0	0	0	0	0	1	0	1	0	1	0	0	0	0	0	0	0	0	0	0	0	0	1	0	0	0	0	0	0	0	0	0	0	0	0	1	0	0	0	0	0	0	0	0	1	0	1	0	0	0	0	0	0	0	0	0	0	0	0	1	0	0	0	0	0	0	0	0	0	0	0	0	0	0	0	0	1	0	0	0	0	0	0	1	0	2	0	0	0
ENSG00000199593	14	100972103	100972177	+	75	0	0	0	0	0	0	0	0	0	0	0	0	0	0	0	0	0	0	0	0	0	0	0	0	0	0	0	0	0	0	0	0	0	0	0	0	0	0	0	0	0	0	0	0	0	0	0	0	0	0	0	0	0	0	0	0	0	0	0	0	0	0	0	0	0	0	0	0	0	0	0	0	0	0	0	0	0	0	0	0	0	0	0	0	0	0	0	0	0	0	0	0	1	0	0	0	0	0	0	0	0	0	0	0	0	0	0	0	0	0	0	0	0	0	0	0	0	0	0	0	0	0	0	0	0	0	0	0	0	0	0
ENSG00000201557	14	100972670	100972741	+	72	0	0	0	0	0	0	0	0	0	0	0	0	0	0	0	0	0	0	0	0	0	0	0	0	0	0	0	0	0	0	0	0	0	0	0	0	0	0	0	0	0	0	0	0	0	0	0	0	0	1	0	0	0	0	0	0	0	0	0	0	0	0	0	0	0	0	0	0	0	0	2	0	0	0	0	0	0	0	0	0	0	0	0	0	0	0	0	0	0	0	0	0	0	0	0	0	0	0	0	0	0	0	0	0	0	0	0	0	0	0	0	0	0	0	0	0	0	0	0	0	0	0	0	0	0	0	1	0	0	0	0
ENSG00000199914	14	100973595	100973664	+	70	0	0	0	0	0	0	0	0	0	0	0	0	0	0	0	0	0	0	0	0	0	0	0	0	0	0	0	0	0	0	0	0	0	0	0	0	0	0	0	0	0	0	0	0	0	0	1	0	0	0	0	0	0	0	0	0	0	0	0	0	0	0	0	0	0	0	0	1	0	0	0	0	0	0	0	0	0	0	0	0	0	0	0	0	0	0	0	0	0	0	0	0	0	0	0	0	0	0	0	0	0	0	0	0	0	0	0	0	0	0	0	0	0	0	0	0	0	0	0	0	0	0	0	0	0	0	0	0	0	0	0
ENSG00000201569	14	100974806	100974880	+	75	0	0	0	0	0	0	0	0	0	0	0	0	0	0	0	0	0	0	0	0	0	0	0	0	0	0	0	0	0	0	0	0	0	0	0	0	0	0	0	0	0	0	0	0	0	0	0	0	0	0	1	0	0	0	0	0	0	0	0	0	0	0	0	0	0	0	0	0	0	0	1	0	0	0	0	0	0	0	0	0	0	0	0	0	0	0	0	0	0	0	0	0	0	0	0	0	0	0	0	0	0	0	0	0	0	0	0	0	0	0	0	0	0	0	0	0	0	0	0	0	0	0	0	0	0	0	0	0	0	0	0
ENSG00000202142	14	100975825	100975896	+	72	0	0	0	0	0	0	0	0	0	0	0	1	0	0	0	0	0	0	0	0	0	0	0	0	0	0	0	0	0	0	0	0	0	0	0	0	0	0	0	0	0	0	0	2	0	0	0	0	0	0	0	0	0	0	0	0	0	0	0	0	0	0	0	0	0	0	0	0	0	0	0	0	0	0	0	0	0	0	0	0	0	0	0	0	0	0	0	0	0	0	0	0	0	0	0	0	0	0	0	0	0	0	0	0	0	0	0	0	0	0	0	0	0	0	0	0	0	0	0	0	0	0	0	0	0	0	0	0	0	0	0
ENSG00000199942	14	100976477	100976551	+	75	0	0	0	0	0	0	0	0	0	0	0	0	0	0	0	0	0	0	0	0	0	0	0	0	0	0	0	0	0	0	0	0	0	0	0	0	0	0	0	0	0	0	0	0	0	0	0	0	0	0	0	0	0	0	0	0	0	0	0	0	0	0	0	0	0	0	0	0	0	0	0	0	0	0	0	0	0	0	0	0	0	0	0	0	0	0	0	0	0	0	0	0	0	0	0	0	0	0	0	0	0	0	0	0	0	0	0	0	0	0	0	0	0	0	0	0	2	0	0	0	0	0	0	0	0	0	0	0	0	0	0
ENSG00000201500	14	100977389	100977466	+	78	0	0	0	0	0	0	0	0	0	0	0	0	0	0	0	0	0	0	0	0	0	0	0	0	0	0	0	0	0	0	0	0	0	0	0	0	0	0	0	0	0	0	0	0	0	0	0	0	0	0	0	0	0	0	0	0	0	0	0	0	0	0	0	0	0	0	0	0	0	0	0	1	0	0	0	0	0	0	0	0	0	0	0	0	0	0	0	0	0	0	0	0	0	0	0	0	0	0	0	0	0	0	0	0	0	0	0	0	0	0	0	0	0	0	0	0	0	0	0	0	0	0	0	0	0	0	0	0	0	0	0
ENSG00000201036	14	100979002	100979090	+	89	0	0	0	0	0	0	0	0	0	0	1	0	0	0	0	0	0	0	1	0	0	0	0	0	0	0	0	0	0	0	0	0	0	0	0	0	0	0	0	0	0	0	0	0	0	0	0	0	0	0	0	0	0	0	0	0	0	1	0	0	0	0	0	0	0	0	0	0	0	0	0	0	0	0	0	0	0	0	0	0	0	0	0	0	0	0	0	0	0	0	0	0	0	0	0	0	0	0	0	0	0	0	0	0	0	0	0	0	0	0	0	0	0	0	0	0	0	0	0	0	0	0	0	0	0	0	0	0	0	0	0
ENSG00000201710	14	100979992	100980066	+	75	0	0	0	0	0	0	0	0	0	0	0	0	0	0	0	0	0	0	0	0	0	0	0	0	0	0	0	0	0	0	0	0	0	0	0	0	0	0	0	0	0	0	0	0	0	0	0	0	0	0	0	0	0	0	0	0	0	0	0	0	0	0	0	0	0	0	0	0	0	0	0	0	0	0	0	0	0	0	0	0	0	0	0	0	0	0	0	0	1	0	0	0	0	0	0	0	0	0	0	0	0	0	0	0	0	0	0	0	1	0	0	0	0	0	0	0	0	0	0	0	0	0	0	0	0	0	0	0	0	0	0
ENSG00000202048	14	100981004	100981075	+	72	0	0	0	0	0	0	0	0	0	0	0	0	0	0	0	0	0	0	0	0	0	1	0	0	0	0	0	0	0	0	0	0	0	0	0	0	0	0	0	0	0	0	0	0	0	0	0	0	0	0	0	1	0	0	0	0	0	0	0	0	0	0	1	0	0	0	0	0	0	0	0	0	0	0	0	1	0	0	0	0	0	0	0	0	0	0	0	0	4	0	0	0	0	0	0	0	0	0	0	3	1	0	0	0	0	1	0	0	0	0	0	0	0	0	0	0	0	0	0	1	0	2	0	0	1	0	0	0	0	3	0
ENSG00000272344	14	100981975	100982046	+	72	0	0	0	0	0	0	0	1	0	0	0	0	0	0	0	0	0	0	0	0	0	0	0	0	0	0	0	0	0	0	0	0	0	0	0	0	0	0	0	0	0	0	0	0	0	0	0	0	0	0	0	0	0	0	0	0	0	0	0	0	0	0	0	0	0	0	0	0	0	0	0	0	0	0	0	0	0	0	0	0	0	0	0	0	0	0	0	0	0	0	0	0	0	0	0	0	1	0	0	0	0	0	0	0	0	0	0	0	0	0	0	0	0	0	0	0	0	0	1	0	0	0	0	1	0	0	0	0	0	0	0
ENSG00000202293	14	100982926	100982997	+	72	0	0	0	0	0	0	0	0	0	0	0	0	0	0	0	0	0	0	0	0	0	0	0	0	0	0	0	0	0	0	0	0	0	0	0	0	0	0	0	0	0	0	0	0	0	0	0	0	0	0	0	0	0	0	0	0	0	0	0	0	0	0	0	0	0	0	0	0	0	0	0	0	0	0	0	0	0	0	0	0	0	0	0	0	0	0	0	0	0	0	0	0	0	0	0	0	0	0	0	0	0	0	0	0	0	0	0	0	0	0	0	0	0	0	0	0	0	0	0	0	0	0	0	0	0	0	0	0	0	0	0
ENSG00000200406	14	100983876	100983947	+	72	0	0	0	0	0	0	0	0	0	0	0	0	0	0	0	0	0	0	0	0	0	0	0	0	0	0	0	0	0	0	0	0	0	0	0	0	0	0	0	0	0	0	0	0	0	0	0	0	0	0	0	0	0	0	0	0	0	0	0	0	0	0	0	0	0	0	0	0	0	0	0	0	0	0	0	0	0	0	0	0	0	0	0	0	0	0	0	0	0	0	0	0	0	0	0	0	0	0	0	0	0	0	0	0	0	0	0	0	1	0	0	0	0	0	0	0	0	0	0	0	0	0	0	0	0	0	0	0	0	0	0
ENSG00000201899	14	100984777	100984848	+	72	1	0	0	0	0	0	0	0	0	0	0	0	0	0	0	0	0	0	0	0	0	0	0	0	0	0	0	0	0	0	0	0	0	0	0	0	0	0	0	0	0	0	0	0	0	0	0	0	0	0	0	0	0	0	0	0	0	0	0	0	0	0	0	0	0	0	0	0	0	1	0	0	0	0	0	0	0	0	0	0	0	0	0	0	0	0	0	1	0	0	0	0	0	0	0	0	0	0	0	0	0	0	0	0	0	2	0	0	0	0	0	0	0	0	0	0	0	0	0	0	0	0	0	0	0	0	0	0	0	0	0
ENSG00000200612	14	100986057	100986128	+	72	0	0	0	0	0	0	0	0	0	0	0	0	0	0	0	0	0	0	0	0	0	0	0	0	0	0	0	0	0	0	0	0	0	0	0	0	1	0	0	0	0	0	0	0	0	0	0	0	0	0	0	0	0	0	0	0	0	0	0	0	0	0	0	0	0	0	0	0	0	0	0	0	0	0	0	0	0	0	0	0	0	0	0	0	0	0	0	0	0	0	0	0	0	0	0	0	0	0	0	0	2	0	0	0	0	0	0	0	0	0	0	0	0	0	0	0	0	0	0	0	0	0	0	0	0	0	0	0	0	0	0
ENSG00000200413	14	100987046	100987117	+	72	0	0	0	0	0	0	0	0	0	0	0	0	0	0	0	0	0	0	0	0	0	0	0	0	0	0	0	0	0	0	0	0	0	0	0	0	0	0	0	0	0	0	0	0	0	0	0	0	0	0	0	0	0	0	0	0	0	0	0	0	0	0	0	0	0	0	0	0	0	0	0	0	0	0	0	0	0	0	0	0	0	0	0	0	0	0	0	0	0	0	0	0	0	0	0	0	0	0	0	0	0	0	0	0	0	0	0	0	0	0	0	0	0	0	0	0	0	0	0	0	0	0	0	0	0	0	0	0	0	0	0
ENSG00000200636	14	100988161	100988230	+	70	0	0	0	0	0	0	0	0	0	0	0	0	0	0	0	0	0	0	0	0	0	0	0	0	0	0	0	0	0	0	0	0	0	0	0	0	0	0	0	0	0	0	0	0	0	0	0	0	0	0	0	0	0	0	0	0	0	0	0	0	0	0	0	0	0	0	0	0	0	0	0	0	0	0	0	0	0	0	0	0	0	0	0	0	0	0	0	0	0	0	0	0	0	0	0	0	0	0	0	0	0	0	0	0	0	0	0	0	0	0	0	0	0	0	0	0	0	0	0	0	0	0	0	0	0	0	0	0	0	0	0
ENSG00000200480	14	100989130	100989201	+	72	0	0	0	0	0	0	0	0	0	0	0	0	0	0	0	0	0	0	0	0	0	0	0	0	0	0	0	0	0	0	0	0	0	0	0	0	0	0	0	0	0	0	0	0	0	0	0	1	0	0	0	0	0	0	0	0	0	0	0	0	0	0	0	0	0	0	0	0	0	0	0	0	0	0	0	0	0	0	1	0	0	0	0	0	0	0	0	0	0	0	0	0	0	0	0	0	0	0	0	0	0	0	0	0	0	0	0	0	0	0	0	0	0	0	0	0	0	0	0	0	1	0	0	0	0	0	0	0	0	0	0
ENSG00000201689	14	100990091	100990160	+	70	0	0	0	0	0	0	0	0	0	0	0	0	0	0	0	0	0	0	0	0	0	0	0	0	0	0	0	0	0	0	0	0	0	0	0	0	0	0	0	0	0	0	0	0	0	0	0	0	0	0	0	0	0	0	0	0	0	0	0	0	0	0	0	0	0	0	0	0	0	0	0	0	0	0	0	0	0	0	0	0	0	0	0	0	0	0	0	0	0	0	0	0	0	0	0	0	0	0	0	0	0	0	0	0	0	0	0	0	0	0	0	0	0	0	0	0	0	0	0	0	0	0	0	0	0	0	0	0	0	0	0
ENSG00000201318	14	100991919	100991990	+	72	0	0	0	0	0	0	0	0	0	0	0	0	0	0	0	0	0	0	0	0	0	0	0	0	0	0	0	0	0	0	0	0	0	0	0	0	0	0	0	0	0	0	0	0	0	0	0	0	0	0	0	0	0	0	0	0	0	0	0	0	0	0	0	0	0	0	0	0	0	0	0	0	0	0	0	0	0	0	0	0	0	0	0	0	0	0	0	0	0	0	0	0	0	0	0	0	0	0	0	0	0	0	0	0	0	0	0	0	0	0	0	0	0	0	0	0	0	0	0	0	0	0	0	0	0	0	0	0	0	0	0
ENSG00000200089	14	100993236	100993310	+	75	0	0	0	0	0	0	0	0	0	0	0	0	0	0	0	0	0	0	0	0	0	0	0	0	0	0	0	0	0	0	0	0	0	0	0	0	0	0	0	0	0	0	0	0	0	0	0	0	0	0	0	0	0	0	0	0	0	0	0	0	0	0	0	0	0	0	0	0	0	0	0	0	0	0	0	0	0	0	0	0	0	0	0	0	0	0	0	0	0	0	0	0	0	0	0	0	0	0	0	0	0	0	0	0	0	0	0	0	0	0	0	0	0	0	0	0	0	0	0	0	0	0	0	0	0	0	0	0	0	0	0
ENSG00000222095	14	100994257	100994330	+	74	0	0	0	0	1	0	0	0	0	1	0	0	0	0	1	0	0	0	1	0	0	0	0	1	0	0	0	0	0	0	0	0	0	0	0	0	1	0	0	0	0	0	0	0	0	0	0	1	0	0	0	0	0	0	0	0	0	0	0	0	0	0	0	0	0	0	0	0	0	0	0	0	0	1	0	0	0	0	0	0	0	0	1	0	0	0	0	0	0	0	0	0	0	0	0	0	1	0	0	0	0	0	0	0	0	0	0	0	0	0	0	0	0	0	0	0	0	0	0	0	0	0	0	0	0	0	0	0	0	0	0
ENSG00000222185	14	100998467	100998541	+	75	0	0	0	0	0	0	0	0	0	0	0	0	0	0	0	0	0	0	0	0	0	0	0	0	0	0	0	0	0	0	0	0	0	0	0	0	0	0	0	0	0	0	0	0	0	0	0	0	0	0	0	0	0	0	0	0	0	0	0	0	0	0	0	0	0	0	0	0	0	0	0	0	0	0	0	0	0	0	0	0	0	0	0	0	0	0	0	0	0	0	0	0	0	0	0	0	0	0	0	0	0	0	0	0	0	0	0	0	0	0	0	0	0	0	0	0	0	0	0	0	0	0	0	0	0	0	0	0	0	0	0
ENSG00000199088	14	101022066	101022132	+	67	0	0	0	0	0	0	0	0	0	0	0	0	0	0	0	0	0	0	0	0	0	0	0	0	0	0	0	0	0	0	0	0	0	0	0	0	0	0	0	0	0	0	0	0	0	2	0	0	0	0	0	0	0	0	0	0	0	0	0	0	0	0	0	0	0	0	1	0	0	0	0	0	0	0	0	0	0	0	0	0	0	0	0	0	0	0	0	0	0	0	0	0	0	0	0	0	0	0	0	0	0	0	0	0	0	0	0	0	0	0	0	0	0	0	0	0	0	0	0	0	0	0	0	0	0	0	0	0	0	0	0
ENSG00000199109	14	101023325	101023420	+	96	0	0	0	0	0	0	0	0	0	0	0	0	0	0	0	0	0	0	0	0	0	0	0	0	0	0	0	0	0	0	0	0	0	0	0	0	0	0	0	0	0	0	0	0	0	0	0	0	0	0	0	0	0	0	0	0	0	0	0	0	0	0	0	0	0	0	0	0	0	0	0	0	0	0	0	0	0	0	0	0	0	0	0	0	0	0	0	0	0	0	0	0	0	0	0	0	0	0	0	0	0	0	0	0	0	0	0	0	0	0	0	0	0	0	0	0	0	0	0	0	0	0	0	0	0	0	0	0	0	0	0
ENSG00000207749	14	101023794	101023856	+	63	0	0	0	0	0	0	0	0	0	0	0	0	0	0	0	0	0	0	0	0	0	0	0	0	0	0	0	0	0	0	0	0	0	0	0	0	0	0	0	0	0	0	0	0	0	0	0	0	0	0	0	0	0	0	0	0	0	0	0	0	0	0	0	0	0	0	0	0	0	0	0	0	0	0	0	0	0	0	0	0	0	0	0	0	0	0	0	0	0	0	0	0	0	0	0	0	0	0	0	0	0	0	0	0	0	0	0	0	0	0	0	0	0	0	0	0	0	0	0	0	0	0	0	0	0	0	0	0	0	0	0
ENSG00000198982	14	101025017	101025077	+	61	0	0	0	0	0	0	0	0	0	0	0	0	0	0	0	0	0	0	0	0	0	0	0	0	0	0	0	0	0	0	0	0	0	0	0	0	0	0	0	0	0	0	0	0	0	0	0	0	0	0	0	0	0	0	0	0	0	0	0	0	0	0	0	0	0	0	0	0	0	0	0	0	0	0	0	0	0	0	0	0	0	0	0	0	0	0	0	0	0	0	0	0	0	0	0	0	0	0	0	0	0	0	0	0	0	0	0	0	0	0	0	0	0	0	0	0	0	0	0	0	0	0	0	0	0	0	0	0	0	0	0
ENSG00000221745	14	101025564	101025651	+	88	0	0	0	0	0	0	0	0	0	0	0	0	0	0	0	0	0	0	0	0	0	0	0	0	0	0	0	0	0	0	0	0	0	0	0	0	0	0	0	0	0	0	0	0	0	0	0	0	0	0	0	0	0	0	0	0	0	0	0	0	0	0	0	0	0	0	0	0	0	0	0	0	0	0	0	0	0	0	0	0	0	0	0	0	0	0	0	0	0	0	0	0	0	0	0	1	0	0	0	0	0	0	0	0	0	0	0	0	0	0	0	0	0	0	0	0	0	0	0	0	0	0	0	0	0	0	0	0	0	0	0
ENSG00000199069	14	101025732	101025817	+	86	0	0	0	0	0	0	0	0	0	0	0	0	0	0	0	0	0	0	0	0	0	0	0	0	0	0	0	0	0	0	0	0	0	0	0	0	0	0	0	0	0	0	0	0	0	0	0	0	0	0	0	0	0	0	0	0	0	0	0	0	0	0	0	0	0	0	0	0	0	0	0	0	0	0	0	0	0	0	0	0	0	0	0	0	0	0	0	0	0	0	0	0	0	0	0	0	0	0	0	0	0	0	0	0	0	0	0	0	0	0	0	0	0	0	0	0	0	0	0	0	0	0	0	0	0	0	0	0	0	0	0
ENSG00000211582	14	101026020	101026107	+	88	0	0	0	0	0	0	0	0	0	0	0	0	0	0	0	0	0	0	0	0	0	0	0	0	0	0	0	0	0	0	0	0	0	0	0	0	0	0	0	0	0	0	0	0	0	0	0	0	0	0	0	0	0	0	0	0	0	0	0	0	0	0	0	0	0	0	0	0	0	0	0	0	0	0	0	0	0	0	0	0	0	0	0	0	0	0	0	0	0	0	0	0	0	0	0	0	0	0	0	0	0	0	0	0	0	0	0	0	0	0	0	0	0	0	0	0	0	0	0	0	0	0	0	0	0	0	0	0	0	0	0
ENSG00000207761	14	101026785	101026864	+	80	0	0	0	0	0	0	0	0	0	0	0	0	0	0	0	0	0	0	0	0	0	0	0	0	0	0	0	0	0	0	0	0	0	0	0	0	0	0	0	0	0	0	0	0	0	0	0	0	0	0	0	0	0	0	0	0	0	0	0	0	0	0	0	0	0	0	0	0	0	0	0	0	0	0	0	0	0	0	0	0	0	0	0	0	0	0	0	0	0	0	0	0	0	0	0	0	0	0	0	0	0	0	0	0	0	0	0	0	0	0	0	0	0	0	0	0	0	0	0	0	0	0	0	0	0	0	1	0	0	0	0
ENSG00000207762	14	101027100	101027183	+	84	0	0	0	0	0	0	0	0	0	0	0	0	0	0	0	0	0	0	0	0	0	0	0	0	0	0	0	0	0	0	0	0	0	0	0	0	0	0	0	0	0	0	0	0	0	0	0	0	0	0	0	0	0	1	0	0	0	0	0	0	0	0	0	0	0	0	0	0	0	0	0	0	0	0	0	0	0	0	0	0	0	0	0	0	0	0	0	0	0	0	0	0	0	0	0	0	0	0	0	0	0	0	0	0	0	0	0	0	0	0	0	0	0	0	0	0	0	0	0	0	0	0	0	0	0	0	0	0	0	0	0
ENSG00000194717	14	101029634	101029714	+	81	0	0	0	0	0	0	0	0	0	0	0	0	0	0	0	0	0	0	0	0	0	0	0	0	0	0	0	0	0	0	0	0	0	0	0	0	0	0	0	0	0	0	0	0	0	0	0	0	0	0	0	0	0	0	0	0	0	0	0	0	0	0	0	0	0	0	0	0	0	0	0	0	0	0	0	0	0	0	0	0	0	0	0	0	0	0	0	0	0	0	0	0	0	0	0	0	0	0	0	0	0	0	0	0	0	0	0	0	0	0	2	0	1	0	0	0	0	0	0	0	0	0	0	0	0	0	0	0	0	0	0
ENSG00000221036	14	101030052	101030129	+	78	0	0	0	0	0	0	0	0	0	0	0	0	0	0	0	0	0	0	0	0	0	0	0	0	0	0	0	0	0	0	0	0	0	0	0	0	0	0	0	0	0	0	0	0	0	0	0	0	0	0	0	0	0	0	0	0	0	0	0	0	0	0	0	0	0	0	0	0	0	0	0	0	0	0	0	0	0	0	0	0	0	0	0	0	0	0	0	0	0	0	0	0	0	0	0	0	0	0	0	0	0	0	0	0	0	0	0	0	0	0	0	0	0	0	0	0	0	0	0	0	0	0	0	0	0	0	0	0	0	0	0
ENSG00000212040	14	101031987	101032064	+	78	0	0	0	0	0	0	0	0	0	0	0	0	0	0	0	0	0	0	0	0	0	0	0	0	0	0	0	0	0	0	0	0	0	0	0	0	0	0	0	0	0	0	0	1	0	0	0	0	0	0	0	0	0	0	0	0	0	0	0	0	0	0	0	0	0	0	0	0	0	0	0	0	0	0	0	0	0	0	0	0	0	0	0	0	0	0	0	0	0	0	0	0	0	0	0	0	0	0	0	0	0	0	0	0	0	0	0	0	0	0	0	0	0	0	0	0	0	0	0	0	0	0	0	0	0	0	0	0	0	0	0
ENSG00000207743	14	101033755	101033836	+	82	0	0	0	0	0	0	0	0	0	0	0	0	0	0	0	0	0	0	0	0	0	0	0	0	0	0	0	0	0	0	0	0	0	0	0	0	0	0	0	0	0	0	0	0	0	0	0	0	0	0	0	0	0	0	0	0	0	0	0	0	0	0	0	0	0	0	0	0	0	0	0	0	0	0	0	0	0	0	0	0	0	0	0	0	0	0	0	0	0	0	0	0	0	0	0	0	0	0	0	0	0	0	0	0	0	0	0	0	0	0	0	0	0	1	0	0	0	0	0	0	0	0	0	0	0	0	0	0	0	0	0
