## Supplementary material for "Temporal transcriptome analysis of the endothelial response to tumour necrosis factor": Table S3 (part 37 of 51)

### Sheet: Tab_4_Raw_counts_gene (continued)
ENSIG_ID	Chr	Start	End	Strand	Length	101_D_Fem_0.5h_U	102_D_Fem_0.5h_TNF	103_D_Fem_1h_U	104_D_Fem_1h_TNF	105_D_Fem_2h_U	106_D_Fem_2h_TNF	107_D_Fem_4h_U	108_D_Fem_4h_TNF	109_D_Fem_6h_U	110_D_Fem_6h_TNF	111_D_Fem_8h_U	112_D_Fem_8h_TNF	113_D_Fem_12h_U	114_D_Fem_12h_TNF	115_D_Fem_24h_U	116_D_Fem_24h_TNF	117_D_Fem_36h_U	118_D_Fem_36h_TNF	119_D_Fem_48h_U	120_D_Fem_48h_TNF	121_D_Fem_72h_U	122_D_Fem_72h_TNF	123_E_Fem_0.5h_U	124_E_Fem_0.5h_TNF	125_E_Fem_1h_U	126_E_Fem_1h_TNF	127_E_Fem_2h_U	128_E_Fem_2h_TNF	129_E_Fem_4h_U	130_E_Fem_4h_TNF	131_E_Fem_6h_U	132_E_Fem_6h_TNF	133_E_Fem_8h_U	134_E_Fem_8h_TNF	135_E_Fem_12h_U	136_E_Fem_12h_TNF	137_E_Fem_24h_U	138_E_Fem_24h_TNF	139_E_Fem_36h_U	140_E_Fem_36h_TNF	141_E_Fem_48h_U	142_E_Fem_48h_TNF	143_E_Fem_72h_U	144_E_Fem_72h_TNF	145_A_Mal_0.5h_U	146_A_Mal_0.5h_TNF	147_A_Mal_1h_U	148_A_Mal_1h_TNF	149_A_Mal_2h_U	150_A_Mal_2h_TNF	151_A_Mal_4h_U	152_A_Mal_4h_TNF	153_A_Mal_6h_U	154_A_Mal_6h_TNF	155_A_Mal_8h_U	156_A_Mal_8h_TNF	157_A_Mal_12h_U	158_A_Mal_12h_TNF	159_A_Mal_24h_U	160_A_Mal_24h_TNF	161_A_Mal_36h_U	162_A_Mal_36h_TNF	163_A_Mal_48h_U	164_A_Mal_48h_TNF	165_A_Mal_72h_U	166_A_Mal_72h_TNF	167_B_Mal_0.5h_U	168_B_Mal_0.5h_TNF	169_B_Mal_1h_U	170_B_Mal_1h_TNF	171_B_Mal_2h_U	172_B_Mal_2h_TNF	173_B_Mal_4h_U	174_B_Mal_4h_TNF	175_B_Mal_6h_U	176_B_Mal_6h_TNF	177_B_Mal_8h_U	178_B_Mal_8h_TNF	179_B_Mal_12h_U	180_B_Mal_12h_TNF	181_B_Mal_24h_U	182_B_Mal_24h_TNF	183_B_Mal_36h_U	184_B_Mal_36h_TNF	185_B_Mal_48h_U	186_B_Mal_48h_TNF	187_B_Mal_72h_U	188_B_Mal_72h_TNF	201_F_Fem_0.5h_U	202_F_Fem_0.5h_TNF	203_F_Fem_1h_U	204_F_Fem_1h_TNF	205_F_Fem_2h_U	206_F_Fem_2h_TNF	207_F_Fem_4h_U	208_F_Fem_4h_TNF	209_F_Fem_6h_U	210_F_Fem_6h_TNF	211_F_Fem_8h_U	212_F_Fem_8h_TNF	214_F_Fem_12h_TNF	215_F_Fem_24h_U	216_F_Fem_24h_TNF	217_F_Fem_36h_U	218_F_Fem_36h_TNF	219_F_Fem_48h_U	220_F_Fem_48h_TNF	221_F_Fem_72h_U	222_F_Fem_72h_TNF	223_111_C_Mal_0.5h_U	224_112_C_Mal_0.5h_TNF	225_113_C_Mal_1h_U	226_114_C_Mal_1h_TNF	227_115_C_Mal_2h_U	228_116_C_Mal_2h_TNF	229_117_C_Mal_4h_U	230_118_C_Mal_4h_TNF	231_119_C_Mal_6h_U	232_120_C_Mal_6h_TNF	233_121_C_Mal_8h_U	234_122_C_Mal_8h_TNF	235_123_C_Mal_12h_U	236_124_C_Mal_12h_TNF	237_125_C_Mal_24h_U	238_126_C_Mal_24h_TNF	239_127_C_Mal_36h_U	240_128_C_Mal_36h_TNF	241_129_C_Mal_48h_U	242_130_C_Mal_48h_TNF	243_131_C_Mal_72h_U	244_132_C_Mal_72h_TNF
ENSG00000283279	14	101039690	101039755	+	66	0	0	0	0	0	0	0	0	0	0	0	0	0	0	0	0	0	0	0	0	0	0	0	0	0	0	0	0	0	0	0	0	0	0	0	0	0	0	0	0	0	0	0	0	0	0	0	0	0	0	0	0	0	0	0	0	0	0	0	0	0	0	0	0	0	0	0	0	0	0	0	0	0	0	0	0	0	0	0	0	0	0	0	0	0	0	0	0	0	0	0	0	0	0	0	0	0	0	0	0	0	0	0	0	0	0	0	0	0	0	0	0	0	0	0	0	0	0	0	0	0	0	0	0	0	0	0	0	0	0	0
ENSG00000283561	14	101040069	101040148	+	80	0	0	0	0	0	0	0	0	0	0	0	0	0	0	0	0	0	0	0	0	0	0	0	0	0	0	0	0	0	0	0	0	0	0	0	0	0	0	0	0	0	0	0	0	0	0	0	0	0	0	0	0	0	0	0	0	0	0	0	0	0	0	0	0	0	0	0	0	0	0	0	0	0	0	0	0	0	0	0	0	0	0	0	0	0	0	0	0	0	0	0	0	0	0	0	0	0	0	0	0	0	0	0	0	0	0	0	0	0	0	0	0	0	0	0	0	0	0	0	0	0	0	0	0	0	0	0	0	0	0	0
ENSG00000207934	14	101040219	101040299	+	81	0	0	0	0	0	0	0	0	0	0	0	0	0	0	0	0	0	0	0	0	0	0	0	0	0	0	0	0	0	0	0	0	0	0	0	0	0	0	0	0	0	0	0	0	0	0	0	0	0	0	0	0	0	0	0	0	0	0	0	0	0	0	0	0	0	0	0	0	0	0	0	0	0	0	0	0	0	0	0	0	0	0	0	0	0	0	0	0	0	0	0	0	0	0	0	0	0	0	0	0	0	0	0	0	0	0	0	0	0	0	0	0	0	0	0	0	0	0	0	0	0	0	0	0	0	0	0	0	0	0	0
ENSG00000283556	14	101040436	101040535	+	100	0	0	0	0	0	0	0	0	0	0	0	0	0	0	0	0	0	0	0	0	0	0	0	0	0	0	0	0	0	0	0	0	0	0	0	0	0	0	0	0	0	0	0	0	0	0	0	0	0	0	0	0	0	0	0	0	0	0	0	0	0	0	0	0	0	0	0	0	0	0	0	0	0	0	0	0	0	0	0	0	0	0	0	0	0	0	0	0	0	0	0	1	0	0	0	0	0	0	0	0	0	0	0	0	0	0	0	0	0	0	0	0	0	0	0	0	0	0	0	0	0	0	0	0	0	0	0	0	0	0	0
ENSG00000283588	14	101040782	101040849	+	68	0	0	0	0	0	0	0	0	0	0	0	0	0	0	0	0	0	0	0	0	0	0	0	0	0	0	0	0	0	0	0	0	0	0	0	0	0	0	0	0	0	0	0	0	0	0	0	0	0	0	0	0	0	0	0	0	0	0	0	0	0	0	0	0	0	0	0	0	0	0	0	0	0	0	0	0	0	0	0	0	0	0	0	0	0	0	0	0	0	0	0	1	0	0	0	0	0	0	0	0	0	0	0	0	0	0	0	0	0	0	0	0	0	0	0	0	0	0	0	0	0	0	0	0	0	0	0	0	0	0	0
ENSG00000215957	14	101041363	101041445	+	83	0	0	0	0	0	0	0	0	0	0	0	0	0	0	0	0	0	0	0	0	0	0	0	0	0	0	0	0	0	0	0	0	0	0	0	0	0	0	0	0	0	0	0	0	0	0	0	0	0	0	0	0	0	0	0	0	0	0	0	0	0	0	0	0	0	0	0	0	0	0	0	0	0	0	0	0	0	0	0	0	0	0	0	0	0	0	0	0	0	0	0	0	0	0	0	0	0	0	0	0	0	0	0	0	0	0	0	0	0	0	0	0	1	0	0	0	0	0	0	0	0	0	0	0	0	0	0	0	0	0	0
ENSG00000221525	14	101042977	101043062	+	86	0	0	0	0	0	0	0	0	0	0	0	0	0	0	0	0	0	0	0	0	0	0	0	0	0	0	0	0	0	1	0	0	0	0	0	0	0	0	0	0	0	0	0	0	0	0	0	1	0	0	0	0	0	0	0	0	0	0	0	0	0	0	0	0	0	0	0	0	0	0	0	0	0	0	0	0	0	0	0	0	0	0	0	0	0	0	0	0	0	0	0	0	0	0	2	0	0	0	0	0	0	0	0	0	0	0	0	0	0	0	0	0	0	0	0	0	0	0	0	0	0	0	0	0	0	0	0	0	0	0	0
ENSG00000221614	14	101044198	101044283	+	86	0	0	0	0	0	0	1	0	0	0	0	0	0	0	0	0	0	0	0	0	0	0	0	0	0	0	0	0	0	0	0	0	0	0	0	0	0	0	0	0	0	0	0	0	0	0	0	0	0	0	0	0	0	0	0	0	0	0	0	0	0	0	0	0	1	0	0	0	0	0	0	0	0	0	0	0	0	0	0	0	0	0	0	0	0	0	0	0	0	0	0	0	0	0	0	0	0	0	0	0	0	0	0	0	0	0	0	0	0	0	0	0	0	0	0	0	1	0	0	0	1	0	0	0	0	1	0	0	0	0	0
ENSG00000258861	14;14;14	101045157;101051067;101051602	101045184;101051269;101051795	+;+;+	425	0	0	0	0	0	0	0	0	0	0	0	0	0	0	0	0	0	0	0	0	0	0	0	0	0	0	0	0	0	0	1	0	0	0	0	0	2	0	0	0	0	0	0	0	0	0	0	0	0	0	1	0	0	0	0	0	0	0	0	0	0	0	0	0	0	0	0	0	0	0	0	0	0	1	0	0	0	0	0	0	0	0	0	0	0	0	0	0	0	0	0	0	2	0	1	0	0	0	0	0	0	0	0	0	0	0	0	1	0	0	1	0	0	1	0	0	2	0	0	0	0	0	0	0	1	0	0	0	0	1	0
ENSG00000199020	14	101045920	101045994	+	75	0	0	0	0	0	0	0	0	0	0	0	0	0	0	0	0	0	0	0	0	0	0	0	0	0	0	0	0	0	0	0	0	0	0	0	0	0	0	0	0	0	0	0	0	0	0	0	0	0	0	0	0	0	0	0	0	0	0	0	0	0	0	0	0	0	0	0	0	0	0	0	0	0	0	0	0	0	0	0	0	0	0	0	0	0	0	0	0	0	0	0	0	0	0	0	0	0	0	0	0	0	0	0	0	0	0	0	0	0	0	0	0	0	0	0	0	0	0	0	0	0	0	1	0	0	0	0	0	0	0	0
ENSG00000207754	14	101046455	101046538	+	84	0	0	0	0	0	0	0	0	0	0	0	0	0	0	0	0	0	0	0	0	0	0	0	0	0	0	0	0	0	0	0	0	0	0	0	0	0	0	0	0	0	0	0	0	0	0	0	0	0	0	0	0	0	0	0	0	0	0	0	0	0	0	0	0	0	0	0	0	0	0	0	0	0	0	0	0	0	0	0	0	0	0	0	0	0	0	0	0	0	0	0	0	0	0	0	0	0	0	0	0	0	2	0	0	0	0	0	0	0	0	0	0	0	0	0	0	0	0	0	0	0	0	0	0	0	0	0	0	0	0	0
ENSG00000202560	14	101047321	101047398	+	78	0	0	0	0	0	0	0	0	0	0	0	0	0	0	0	0	0	0	0	0	0	0	0	0	0	0	0	0	0	0	0	0	0	0	0	0	0	0	0	0	0	0	0	0	0	0	0	0	0	0	0	0	0	0	0	0	0	0	0	0	0	0	0	0	0	0	0	0	0	0	0	0	0	0	0	0	0	0	0	0	0	0	0	0	0	0	0	0	0	0	0	0	0	0	0	0	0	0	0	0	0	0	0	0	0	0	0	0	0	0	0	0	0	0	0	0	0	0	0	0	0	0	0	0	0	0	0	0	0	0	0
ENSG00000216099	14	101047901	101047979	+	79	0	0	0	0	0	0	0	0	0	0	0	0	0	0	0	0	0	0	0	0	0	0	0	0	0	0	0	0	0	0	0	0	0	0	0	0	0	0	0	0	0	1	0	0	0	0	0	0	0	0	0	0	0	0	0	0	0	0	0	0	0	0	0	0	0	0	0	0	0	0	0	0	0	0	0	0	0	0	0	0	0	0	0	0	0	0	0	0	0	0	0	0	0	0	0	0	0	0	0	0	0	0	0	0	0	0	0	0	0	0	0	0	0	0	0	0	0	0	0	0	0	0	0	0	0	0	0	0	0	0	0
ENSG00000207587	14	101048658	101048748	+	91	0	0	0	0	0	0	0	0	0	0	0	0	0	0	0	0	0	0	0	0	0	0	0	0	0	0	0	0	0	0	0	0	0	0	0	0	0	0	0	0	0	0	0	0	0	0	0	0	0	0	0	0	0	0	0	0	0	0	0	0	0	0	0	0	0	0	0	0	0	0	0	0	0	0	0	0	0	0	0	0	0	0	0	0	0	0	0	0	0	0	0	0	0	0	0	0	0	0	0	0	0	0	0	0	0	0	0	0	0	0	0	0	0	0	0	0	0	0	0	0	0	0	0	0	0	0	0	1	0	0	0
ENSG00000207646	14	101049550	101049646	+	97	0	0	0	0	0	0	0	0	0	0	0	0	0	0	0	0	0	0	0	0	0	0	0	0	0	0	0	0	0	0	0	0	0	0	0	0	0	0	0	0	0	2	0	0	0	0	0	0	0	0	0	0	0	0	0	0	0	0	0	0	0	0	0	0	0	0	0	0	0	1	0	0	0	0	0	0	0	0	0	0	0	0	0	0	0	0	0	0	0	0	0	0	0	0	1	0	0	0	0	0	0	1	0	0	0	0	0	0	0	0	0	0	0	0	0	0	0	0	0	0	0	0	0	0	0	0	0	0	0	0	0
ENSG00000207742	14	101052446	101052525	+	80	0	0	0	0	0	0	0	0	0	0	0	0	0	0	0	0	0	0	0	0	0	0	0	0	0	0	0	0	0	0	0	0	0	0	0	0	0	0	0	0	0	0	0	0	0	0	0	0	0	1	0	0	0	0	0	0	0	0	0	0	0	0	0	0	0	0	0	0	0	0	0	0	0	1	0	0	0	0	0	0	0	0	0	0	1	0	1	0	0	0	0	0	0	0	0	0	0	0	0	0	0	0	0	0	0	0	0	0	0	0	0	0	0	0	0	0	0	0	0	0	0	0	0	0	0	0	0	0	0	0	0
ENSG00000283170	14	101054306	101054381	+	76	0	0	0	0	0	0	0	0	0	0	0	0	0	0	0	0	0	0	0	0	0	0	0	0	0	0	0	0	0	0	0	0	0	0	0	0	0	0	0	0	0	0	0	0	0	0	0	0	0	0	0	0	0	0	0	0	0	0	0	0	0	0	0	0	0	0	0	0	0	0	0	0	0	0	0	0	0	0	0	0	0	0	0	0	0	0	0	0	0	0	0	0	0	0	0	0	0	0	0	0	0	0	0	0	0	0	0	0	0	0	0	0	0	0	0	0	0	0	0	0	0	0	0	0	0	0	0	0	0	0	0
ENSG00000207993	14	101054687	101054759	+	73	0	0	0	0	0	0	0	0	0	0	0	0	0	0	0	0	0	0	0	0	0	0	0	0	0	0	0	0	0	0	0	0	0	0	0	0	0	0	0	0	0	0	0	0	2	0	0	0	0	0	0	0	0	0	0	0	0	0	0	0	0	0	0	0	0	0	0	0	0	0	0	0	0	0	0	1	0	0	0	0	0	0	0	0	0	0	0	0	0	0	0	0	0	0	0	0	0	0	0	0	0	0	0	0	0	0	0	0	0	1	0	0	0	0	0	0	0	0	1	0	0	0	0	0	0	0	0	0	0	0	0
ENSG00000276352	14	101055258	101055323	+	66	0	0	0	0	0	0	0	0	0	0	0	0	0	0	0	0	4	0	0	0	0	0	0	0	0	0	0	0	0	0	0	0	0	0	0	0	0	0	0	0	0	0	0	0	0	0	0	0	0	0	0	0	0	0	0	0	0	0	0	0	0	0	0	0	0	0	0	0	0	0	0	0	0	0	0	0	0	0	0	0	0	0	0	0	0	0	0	0	0	0	0	0	0	0	0	0	0	0	0	0	0	0	0	1	0	0	0	0	0	0	0	0	0	0	0	0	0	0	0	0	0	0	0	0	0	0	0	0	0	0	0
ENSG00000208027	14	101055419	101055491	+	73	0	0	0	0	0	0	0	0	0	0	0	0	0	0	0	0	0	0	0	0	0	0	0	0	0	0	0	0	0	0	0	0	0	0	0	0	0	0	0	0	0	1	0	0	0	0	0	0	0	0	0	0	0	0	0	0	0	0	0	0	0	0	0	0	0	0	0	0	0	0	0	0	0	0	0	0	0	0	0	0	0	0	0	0	0	0	0	0	0	0	0	0	0	0	0	0	0	0	0	0	0	0	0	0	0	0	0	0	0	0	0	0	0	0	0	0	0	0	0	0	0	0	0	0	0	0	0	0	0	0	0
ENSG00000208004	14	101056219	101056300	+	82	0	0	0	0	0	0	0	0	0	0	0	0	0	1	0	0	0	0	0	0	0	0	0	0	0	0	0	0	0	0	0	0	0	0	0	0	0	0	0	0	0	0	0	0	0	0	0	0	0	0	0	0	0	0	0	0	0	0	0	1	0	0	0	0	0	0	0	0	0	1	0	0	0	0	0	0	0	0	0	0	0	0	0	0	0	0	0	0	0	0	0	0	0	0	0	0	0	0	0	0	0	0	0	0	0	0	0	0	0	0	0	0	0	0	0	0	0	0	0	0	0	0	0	0	0	0	0	0	0	0	0
ENSG00000207978	14	101059755	101059838	+	84	0	0	0	0	0	0	0	0	0	0	0	0	0	0	0	0	0	0	0	0	0	0	0	0	0	0	0	0	0	0	0	0	0	0	0	0	0	0	0	0	0	0	0	0	0	0	0	0	0	0	1	0	0	0	0	0	0	0	0	0	0	0	2	0	0	0	0	0	0	0	0	0	0	0	0	0	0	0	0	0	0	0	0	0	0	0	0	0	0	0	0	0	0	0	0	0	0	0	0	0	0	0	0	0	0	0	0	0	0	0	0	0	0	0	0	0	0	0	0	1	0	0	0	0	0	0	0	0	0	0	0
ENSG00000207961	14	101060573	101060674	+	102	0	0	0	0	0	0	2	0	0	0	0	1	0	0	0	0	0	0	0	0	0	0	0	0	0	0	0	0	1	0	0	0	0	2	0	0	0	0	0	0	0	0	0	0	0	0	0	0	0	0	0	1	0	0	0	0	0	0	0	1	0	0	0	0	0	0	0	0	0	0	0	0	1	0	0	0	0	1	0	1	0	0	0	0	0	0	0	0	0	0	0	0	0	1	0	0	0	0	0	0	0	0	0	0	0	1	0	0	0	0	0	1	0	0	0	0	0	0	0	1	0	0	0	0	0	0	1	0	0	0	0
ENSG00000199015	14	101062050	101062118	+	69	0	0	0	0	0	0	0	0	0	0	0	0	0	0	0	0	0	0	0	0	0	0	0	0	0	0	0	0	0	0	0	0	0	0	0	0	1	0	0	0	0	0	0	0	0	1	0	1	0	0	0	0	0	0	0	0	1	0	0	0	0	0	1	0	0	1	0	0	0	0	0	0	1	0	0	0	0	0	0	0	0	0	0	0	1	0	2	0	0	0	0	0	0	4	0	0	5	0	0	0	1	0	0	1	0	0	0	1	0	1	0	0	1	1	0	2	0	0	0	1	0	0	0	0	0	0	0	0	1	1	0
ENSG00000223403	14;14;14;14;14;14;14;14;14;14;14	101064151;101065668;101065842;101069038;101069911;101069924;101070442;101070442;101071807;101072359;101072359	101064367;101065716;101066042;101069141;101070055;101070055;101070615;101072934;101071991;101072558;101072937	+;+;+;+;+;+;+;+;+;+;+	3212	75	93	124	96	88	103	96	57	112	103	88	85	146	29	71	17	105	65	87	71	49	54	88	114	106	164	102	149	144	109	136	95	101	92	130	39	107	26	95	44	112	72	65	48	113	138	102	118	109	143	121	77	77	34	73	21	64	27	31	27	82	35	91	57	132	63	149	113	189	124	127	54	164	105	105	66	77	38	98	48	71	26	91	62	103	72	132	84	76	106	94	153	114	131	177	77	155	161	147	111	61	72	25	165	41	117	64	82	77	171	193	196	211	178	159	133	120	151	84	112	42	94	56	111	49	123	101	180	149	179	158
ENSG00000216179	14	101064495	101064578	+	84	0	1	0	1	1	0	0	0	0	0	1	1	1	1	0	1	0	1	0	0	0	0	0	1	0	4	0	1	0	0	2	2	0	0	0	0	0	4	1	0	1	0	0	0	0	0	2	6	2	0	1	0	1	0	0	0	1	0	0	0	0	1	0	1	0	0	0	0	1	0	0	0	2	1	0	0	0	0	0	0	0	0	1	0	0	1	0	0	0	0	1	0	0	1	0	1	0	1	1	1	0	0	0	1	0	0	0	0	0	0	0	1	0	1	0	0	0	0	0	1	0	0	0	0	0	0	0	2	0	1	0
ENSG00000199107	14	101065300	101065378	+	79	0	0	0	3	1	1	0	2	0	1	2	0	0	0	0	0	0	0	2	0	0	0	0	3	0	2	0	0	0	0	0	1	0	0	0	0	1	0	0	0	0	0	0	0	2	1	1	0	0	0	0	0	1	1	0	0	0	0	0	0	0	0	0	0	1	0	0	0	0	0	0	0	1	0	0	1	0	0	0	0	0	0	0	1	0	0	1	0	0	0	0	0	0	2	0	2	1	1	1	0	0	0	0	0	0	0	1	0	0	0	2	1	0	0	2	2	0	0	2	0	0	0	0	0	0	0	1	0	0	3	0
ENSG00000199012	14	101065447	101065537	+	91	0	0	0	0	0	0	0	2	0	0	0	0	0	1	0	0	0	0	0	0	0	0	0	0	0	1	0	0	0	0	0	1	0	0	1	0	2	1	0	0	0	0	0	0	1	1	0	1	0	2	0	0	0	0	0	0	0	0	0	0	0	0	0	0	0	0	0	0	0	0	0	0	0	0	0	0	0	0	0	0	0	0	0	0	0	0	0	0	0	0	0	0	0	0	1	0	0	1	0	0	0	0	0	3	0	2	0	1	0	0	0	0	0	0	0	0	0	0	0	0	0	0	0	0	0	0	0	0	1	0	0
ENSG00000199025	14	101065598	101065667	+	70	0	0	0	0	0	0	0	0	0	0	0	0	0	0	0	0	0	0	0	0	0	0	0	0	0	0	0	0	0	0	0	0	0	0	0	0	0	0	3	0	0	0	0	0	1	0	0	0	0	0	0	1	0	0	0	0	0	0	0	0	0	0	1	0	0	0	0	0	0	0	0	0	0	0	0	0	0	0	0	0	0	0	0	0	0	0	0	0	0	0	0	0	0	1	0	0	0	0	0	0	0	0	0	0	0	0	0	0	0	0	0	0	0	0	0	0	0	0	0	0	0	0	0	0	0	0	0	0	0	1	0
ENSG00000199092	14	101065912	101065991	+	80	0	0	0	0	0	0	0	0	0	0	0	0	0	0	0	0	0	0	0	0	0	0	0	0	0	0	0	0	0	0	0	0	0	0	0	0	0	0	0	0	0	0	0	0	0	0	0	0	0	0	0	0	0	0	0	0	0	0	0	0	0	0	0	0	0	0	0	0	0	0	0	0	0	0	0	0	0	0	0	0	0	0	0	0	0	0	0	0	0	0	0	0	0	0	0	0	0	0	0	0	0	0	0	0	0	0	0	0	0	0	0	0	0	0	0	0	0	0	0	0	0	0	0	0	0	0	0	0	0	0	0
ENSG00000207959	14	101066724	101066801	+	78	2	0	1	0	1	6	3	5	4	3	2	1	0	0	3	0	1	0	4	0	0	0	1	0	3	9	4	7	3	2	3	5	2	3	3	2	2	0	1	2	6	3	0	0	2	1	4	3	1	3	3	5	0	1	0	1	0	2	0	0	0	1	4	3	6	0	1	1	1	7	6	0	3	2	2	1	0	0	0	1	2	0	0	2	3	3	1	0	2	3	1	3	3	4	1	5	1	12	3	0	5	2	1	4	0	6	1	3	4	4	7	6	10	2	11	5	1	2	2	2	1	3	0	1	1	0	5	2	4	7	2
ENSG00000230805	14;14;14;14;14;14;14;14;14;14;14;14;14;14;14	101073869;101073896;101073953;101074481;101074481;101076305;101076534;101076534;101076534;101076534;101076590;101077106;101077572;101077572;101077773	101074129;101074129;101074129;101074561;101074561;101076333;101076706;101076706;101076769;101076706;101076706;101077539;101077671;101077675;101077910	-;-;-;-;-;-;-;-;-;-;-;-;-;-;-	1283	16	22	19	20	21	17	37	6	42	19	28	11	45	10	30	2	30	16	52	20	24	10	22	25	32	34	26	30	66	35	59	20	42	20	54	10	45	11	60	12	36	19	46	21	34	29	11	8	29	14	33	11	32	2	27	4	24	4	13	6	45	8	19	7	45	14	25	18	36	32	18	7	39	15	34	7	37	9	32	5	14	8	45	22	31	19	46	23	3	9	14	14	27	23	30	6	26	12	51	6	11	30	12	49	12	32	14	50	37	39	56	31	35	55	19	33	28	45	12	41	17	31	10	24	26	27	31	72	26	79	28
ENSG00000259004	14;14	101120856;101122889	101121144;101123542	+;+	943	0	1	0	0	0	0	0	0	0	0	0	0	0	3	1	0	0	0	2	0	0	0	0	0	0	0	2	0	0	0	0	0	4	1	0	2	1	0	0	0	1	0	3	0	0	0	0	0	0	0	0	0	2	0	0	1	1	0	1	2	2	1	1	0	0	2	0	0	0	0	0	0	0	0	0	0	0	0	1	0	1	0	0	0	0	0	1	1	0	0	0	3	0	1	0	0	0	0	1	1	0	0	0	0	0	0	0	2	1	0	0	0	0	1	0	0	2	0	0	2	0	1	0	1	0	0	0	0	0	0	0
ENSG00000277754	14	101145480	101145695	-	216	0	0	0	0	0	0	0	0	0	0	0	0	0	0	0	0	0	0	0	0	0	0	0	0	0	0	0	0	0	0	0	0	0	0	0	0	0	0	0	0	0	0	0	0	0	0	0	0	0	0	0	0	0	0	0	0	0	0	0	0	0	0	0	0	0	0	0	0	0	0	0	0	0	0	0	0	1	0	0	0	0	0	0	0	0	0	0	0	0	0	0	0	0	0	0	0	0	0	0	0	0	0	0	0	0	0	0	0	0	0	0	0	0	0	0	0	0	0	0	0	0	0	0	0	0	0	0	0	0	0	4
ENSG00000258681	14	101217372	101218241	-	870	0	0	0	0	0	0	0	0	0	0	0	0	0	0	0	0	0	0	0	0	0	0	0	0	0	0	0	0	0	0	0	0	0	0	0	0	0	0	0	0	0	0	0	0	0	0	0	0	0	0	0	0	0	0	0	0	0	0	0	0	0	0	0	0	0	0	0	0	0	0	0	0	0	0	0	0	0	0	0	0	0	0	0	0	0	0	0	0	0	0	0	0	0	0	0	0	0	0	0	0	0	0	0	0	0	0	0	0	0	0	0	0	0	0	0	0	0	0	0	0	0	0	0	0	0	0	0	0	0	0	0
ENSG00000258497	14;14	101257332;101276329	101257831;101278318	+;+	2490	0	0	0	0	0	0	0	0	0	0	0	0	0	0	0	0	0	0	0	0	0	0	0	0	0	0	0	0	0	0	0	0	0	0	0	0	0	0	0	0	0	0	0	0	0	0	0	0	0	0	0	0	0	0	0	0	0	0	0	0	0	0	0	0	0	0	0	0	0	0	0	0	0	0	0	0	0	0	0	0	0	0	0	0	0	0	0	0	0	0	0	0	0	0	0	0	0	0	0	0	0	0	0	0	0	0	0	0	0	0	0	0	0	0	0	0	0	0	0	0	0	0	0	0	0	0	0	0	0	0	0
ENSG00000258460	14;14	101332516;101334233	101332863;101334331	-;-	447	0	0	0	0	0	0	0	0	0	0	0	0	0	0	0	0	0	0	0	0	0	0	0	0	0	0	0	0	0	0	0	0	0	0	0	0	0	0	0	0	0	0	0	0	0	0	0	0	0	0	0	0	0	0	0	0	0	0	0	0	0	0	0	0	0	0	0	0	0	0	0	0	0	0	0	0	0	0	0	0	0	0	0	0	0	0	0	0	0	0	0	0	0	0	0	0	0	0	0	0	0	0	0	0	0	0	0	0	0	0	0	0	0	0	0	0	0	0	0	0	0	0	0	0	0	0	0	0	0	0	0
ENSG00000259023	14;14	101405987;101407743	101406224;101407922	-;-	418	0	0	0	0	0	0	0	0	0	0	0	0	0	0	0	0	0	0	0	0	0	0	0	0	0	0	0	0	0	0	0	0	0	0	0	0	0	0	0	0	0	0	0	0	0	0	0	0	0	0	0	0	0	0	0	0	0	0	0	0	0	0	0	0	0	0	0	0	0	0	0	0	0	0	0	0	0	0	0	0	0	0	0	0	0	0	0	0	0	0	0	0	0	0	0	0	0	0	0	0	0	0	0	0	0	0	0	0	0	0	0	0	0	0	0	0	0	0	0	0	0	0	0	0	0	0	0	0	0	0	0
ENSG00000259082	14;14	101442076;101443982	101442257;101444315	+;+	516	0	0	0	0	0	0	0	0	0	0	0	0	0	0	0	0	0	0	0	0	0	0	0	0	0	0	0	0	0	0	0	0	0	0	0	0	0	0	0	0	0	0	0	0	0	0	0	0	0	0	0	0	0	0	0	0	0	0	0	0	0	0	0	0	0	0	0	0	0	0	0	0	0	0	0	0	0	0	0	0	0	0	0	0	0	0	0	0	0	0	0	0	0	0	0	0	0	0	0	0	0	0	0	0	0	0	0	0	0	0	0	0	0	0	0	0	0	0	0	0	0	0	0	0	0	0	0	0	0	0	0
ENSG00000259166	14;14;14	101447642;101448747;101456748	101447659;101448871;101457117	+;+;+	513	0	0	0	0	0	0	0	0	0	0	0	0	0	0	0	0	0	0	0	0	0	0	0	0	0	0	0	0	0	0	0	0	0	0	0	0	0	0	0	0	0	0	0	0	0	0	0	0	0	0	0	0	0	0	0	0	0	0	0	0	0	0	0	0	0	0	0	0	0	0	0	0	0	0	0	0	0	0	0	0	0	0	0	0	0	0	0	0	0	0	0	0	0	0	0	0	0	0	0	0	0	0	0	0	0	0	0	0	0	0	0	0	0	0	0	0	0	0	0	0	0	0	0	0	0	0	0	0	0	0	0
ENSG00000258498	14;14;14;14;14;14;14;14;14;14;14;14;14;14;14;14;14;14;14;14;14;14;14;14;14;14;14;14;14;14	101552221;101552223;101552223;101555224;101555224;101557304;101557304;101557304;101557304;101557304;101557308;101557308;101557649;101557754;101558553;101558633;101558633;101558633;101558633;101559588;101559800;101559800;101559800;101560252;101560252;101560252;101560252;101560252;101560252;101560252	101552754;101552754;101554242;101555676;101555676;101558834;101557494;101557819;101560411;101558834;101557494;101557819;101557819;101557819;101558834;101558834;101558834;101558834;101558776;101560025;101560025;101560306;101560025;101560392;101560403;101560431;101560403;101560422;101560375;101560403	-;-;-;-;-;-;-;-;-;-;-;-;-;-;-;-;-;-;-;-;-;-;-;-;-;-;-;-;-;-	5603	0	0	0	0	0	0	0	0	0	0	0	0	0	0	0	0	0	0	0	0	0	0	0	0	0	0	0	0	1	0	0	0	0	0	2	0	0	0	0	2	0	0	0	0	0	0	0	0	0	0	0	0	3	0	0	0	0	0	0	0	0	0	0	0	0	0	0	0	0	0	0	0	0	0	0	0	0	0	1	0	0	0	0	0	0	0	0	1	0	0	0	0	0	0	0	0	0	0	0	0	0	0	0	0	0	0	0	0	0	0	0	0	0	0	0	1	0	0	0	0	0	0	0	2	0	0	0	0	0	0	0
ENSG00000283857	14	101560287	101560422	-	136	0	0	0	0	0	0	0	0	0	0	0	0	0	0	0	0	0	0	0	0	0	0	0	0	0	0	0	0	0	0	0	0	0	0	0	0	0	0	0	0	0	0	0	0	0	0	0	0	0	0	0	0	0	0	0	0	0	0	0	0	0	0	0	0	0	0	0	0	0	0	0	0	0	0	0	0	0	0	0	0	0	0	0	0	0	0	0	0	0	0	0	0	0	0	0	0	0	0	0	0	0	0	0	0	0	0	0	0	0	0	0	0	0	0	0	0	0	0	0	0	0	0	0	0	0	0	0	0	0	0	0
ENSG00000197406	14	101561351	101563452	+	2102	0	0	0	0	0	0	0	0	0	0	0	0	0	0	0	0	0	0	0	0	0	0	0	0	0	0	0	0	1	0	0	0	1	0	0	0	0	0	0	0	0	0	0	0	0	0	0	0	0	0	0	0	0	0	0	0	0	0	0	0	0	0	0	0	0	0	0	0	0	0	0	0	0	0	2	0	0	0	0	0	0	0	0	0	0	0	0	0	0	0	0	0	0	0	0	0	0	0	0	0	0	0	0	0	0	0	0	0	0	0	0	0	0	0	0	0	0	0	2	0	3	0	0	0	0	0	0	0	0	0	0
ENSG00000258919	14;14	101628984;101632413	101629404;101632530	-;-	539	0	0	0	0	0	0	0	0	0	0	0	0	0	0	0	0	0	0	0	0	0	0	0	0	0	0	0	0	0	0	0	0	0	0	0	0	0	0	0	0	0	0	0	0	0	0	0	0	0	0	0	0	0	0	0	0	0	0	0	0	0	0	0	0	0	0	0	0	0	0	0	0	0	0	0	0	0	0	0	0	0	0	0	0	1	0	0	0	0	0	0	0	0	0	0	0	0	0	0	0	0	0	0	0	0	0	0	0	0	0	0	0	0	0	0	0	0	0	0	0	0	0	0	0	0	0	0	0	0	0	0
ENSG00000258404	14;14;14	101634454;101635316;101731054	101634679;101635488;101731108	-;-;-	454	0	0	0	0	0	0	0	0	0	0	0	0	0	0	0	0	0	0	0	0	0	0	0	0	0	0	0	0	0	0	0	0	0	0	0	0	0	0	0	0	0	0	0	0	0	0	0	0	0	0	0	0	0	0	0	0	0	0	0	0	1	0	0	0	0	0	0	0	0	0	0	0	0	0	0	0	0	0	0	0	0	0	0	0	0	0	0	0	0	0	1	0	0	0	0	0	0	0	0	0	0	0	0	0	0	0	0	0	0	0	0	0	0	0	0	0	0	0	0	0	0	0	0	0	0	0	0	0	0	0	0
ENSG00000241494	14	101677943	101678380	+	438	49	54	50	39	43	38	69	35	27	41	32	52	45	50	33	20	54	28	56	27	37	43	35	52	32	33	41	54	25	31	26	36	32	43	53	32	46	51	27	53	62	58	93	54	22	38	19	48	59	33	43	57	43	26	59	35	65	55	29	61	66	46	57	46	71	38	43	50	44	36	49	25	70	46	47	60	67	61	70	68	78	55	52	53	57	17	113	65	66	57	65	65	34	70	49	82	77	57	52	62	82	51	114	80	71	60	38	98	83	87	73	77	63	89	72	50	57	76	98	78	75	65	61	122	108	100	94	134	69	114	128
ENSG00000258512	14;14;14;14	101730437;101731357;101731788;101732236	101730487;101731468;101731976;101732522	+;+;+;+	639	0	0	0	0	0	0	0	0	0	0	0	0	0	0	0	0	0	0	1	0	0	0	0	0	0	0	0	0	0	0	0	0	0	0	0	0	0	0	0	0	0	0	0	0	0	0	0	0	1	0	0	0	0	0	0	0	0	0	0	0	0	0	0	0	0	0	0	0	0	0	0	2	0	0	0	0	0	0	0	0	0	0	2	0	2	0	2	0	0	0	0	0	0	0	0	0	0	0	0	0	2	0	0	0	2	0	3	1	0	0	0	1	0	0	0	0	0	0	0	0	0	0	0	0	0	0	0	0	1	1	0
ENSG00000078304	14;14;14;14;14;14;14;14;14;14;14;14;14;14;14;14;14;14;14;14;14;14;14;14;14;14;14;14;14;14;14;14;14;14;14;14;14;14;14;14;14;14;14;14;14;14;14;14;14;14;14;14;14;14;14;14;14;14;14;14;14;14;14;14;14;14;14;14;14;14;14;14;14;14;14;14;14;14;14;14;14;14;14;14;14;14;14;14;14;14;14;14;14;14;14;14;14;14;14;14;14;14;14;14;14;14;14;14;14;14;14;14;14;14;14;14;14;14;14;14;14;14;14;14;14;14;14;14;14;14;14;14;14;14;14;14;14;14;14;14;14;14;14;14;14;14;14;14;14;14;14;14;14;14;14;14;14;14;14;14;14;14;14;14;14;14;14;14;14;14;14;14;14;14;14;14;14;14;14;14;14;14;14;14;14;14;14;14;14;14;14;14	101761798;101761862;101761862;101761870;101761885;101761900;101762905;101762905;101762905;101762905;101762905;101762905;101762905;101762928;101765154;101786018;101786018;101786018;101786018;101786018;101786111;101786121;101789681;101797211;101809803;101809834;101809835;101809837;101809866;101809869;101809895;101809895;101809905;101818027;101818992;101818992;101823653;101823878;101824014;101824014;101824014;101824162;101824838;101831701;101831701;101836169;101836169;101836169;101836169;101836169;101856686;101856686;101856686;101856686;101856686;101856686;101856686;101856686;101856686;101856686;101856686;101856686;101879222;101882161;101882161;101882161;101882161;101882161;101882161;101882161;101882161;101882161;101882161;101882161;101882161;101882205;101883257;101883257;101883257;101883257;101883257;101883257;101883257;101883257;101883257;101883257;101883302;101883432;101883432;101883432;101883432;101883432;101883432;101883432;101883432;101883432;101883432;101883432;101883537;101889793;101889982;101890237;101890237;101890237;101890237;101890237;101890237;101890237;101890237;101890237;101890237;101890237;101893000;101893000;101893000;101893000;101893000;101893000;101893000;101893000;101893000;101893000;101893000;101893000;101893000;101894507;101894507;101894507;101894507;101894507;101894507;101894507;101894507;101894507;101894507;101894507;101901719;101901719;101901719;101901719;101901719;101901719;101901719;101901719;101901719;101901719;101901857;101906402;101906402;101906402;101906402;101906402;101906402;101906402;101906402;101906505;101909589;101909589;101909589;101909589;101909589;101909589;101909589;101909589;101909589;101909648;101912401;101912401;101912401;101912401;101912401;101912401;101912401;101912401;101912401;101912401;101912405;101914175;101917769;101917831;101917831;101917831;101917831;101917831;101921093;101925141;101925141;101925141;101925141;101925141;101925141;101925141	101761920;101761920;101761920;101761920;101761920;101761920;101762970;101762970;101762970;101762970;101762970;101762970;101762970;101762970;101767049;101786183;101786183;101786183;101786183;101786183;101786183;101786183;101789896;101797701;101810036;101810036;101810036;101810036;101810036;101810036;101810036;101810036;101810036;101821098;101819085;101819085;101823881;101823941;101824169;101824169;101824229;101824478;101824922;101831804;101831804;101836525;101836432;101836701;101836451;101836573;101856757;101856885;101856885;101856885;101856885;101856885;101856885;101856885;101856885;101856885;101856885;101856885;101879363;101882271;101882271;101882271;101882271;101883016;101882205;101882271;101882271;101882271;101882271;101882271;101882271;101882271;101883349;101883349;101883349;101883349;101883349;101883349;101883349;101883349;101883349;101883349;101883349;101883562;101883562;101883562;101883562;101883562;101883562;101883562;101883562;101883562;101883562;101883562;101883562;101890296;101890192;101890296;101890296;101890296;101890296;101890296;101890296;101890296;101890296;101890296;101890296;101890296;101893108;101893053;101893108;101893108;101893108;101893108;101893108;101893108;101893053;101893108;101893108;101893108;101893108;101894560;101894560;101894560;101894517;101894560;101894560;101894560;101894560;101894560;101894560;101894560;101901889;101901889;101901744;101901889;101901889;101901889;101901889;101901889;101901889;101901889;101901889;101906529;101906647;101906529;101906529;101906529;101906529;101906529;101906529;101906529;101909690;101909690;101909690;101909690;101909690;101909690;101909690;101909690;101909690;101909690;101912473;101912473;101912625;101912600;101912473;101912625;101912473;101912473;101912473;101912473;101912624;101914572;101917947;101917947;101917947;101917947;101917947;101917947;101921382;101925449;101925307;101927977;101927519;101925623;101927685;101927989	+;+;+;+;+;+;+;+;+;+;+;+;+;+;+;+;+;+;+;+;+;+;+;+;+;+;+;+;+;+;+;+;+;+;+;+;+;+;+;+;+;+;+;+;+;+;+;+;+;+;+;+;+;+;+;+;+;+;+;+;+;+;+;+;+;+;+;+;+;+;+;+;+;+;+;+;+;+;+;+;+;+;+;+;+;+;+;+;+;+;+;+;+;+;+;+;+;+;+;+;+;+;+;+;+;+;+;+;+;+;+;+;+;+;+;+;+;+;+;+;+;+;+;+;+;+;+;+;+;+;+;+;+;+;+;+;+;+;+;+;+;+;+;+;+;+;+;+;+;+;+;+;+;+;+;+;+;+;+;+;+;+;+;+;+;+;+;+;+;+;+;+;+;+;+;+;+;+;+;+;+;+;+;+;+;+;+;+;+;+;+;+	14289	1644	1716	1645	1233	1642	1546	2310	1306	1542	1299	1393	1245	1987	1240	1758	1190	2866	1282	2507	1730	1874	2085	1957	2035	1768	2228	1847	2037	2018	1480	1629	819	1835	1528	1815	1512	2458	1609	2051	1985	2776	2131	1847	2176	2467	1975	1278	1888	2452	2036	2208	1386	1862	665	2072	1531	2808	1888	1561	2022	2968	2080	2417	2458	2823	1745	1804	1960	2274	1797	2256	1588	2254	1706	1913	1681	2155	1483	2344	1882	3328	1817	3105	2255	2272	1592	3217	1931	1875	2209	1939	2207	1729	2196	2684	1593	1669	1491	2414	1388	2287	2716	1785	2352	2091	2479	1979	2915	2711	2405	2070	1939	2070	3133	2550	1694	1709	1908	1717	2404	1976	3060	1962	3631	1839	2288	2447	3256	1927	3508	2253
ENSG00000259088	14;14	101796555;101810217	101796897;101810321	-;-	448	2	4	2	6	4	1	6	1	3	0	1	4	0	4	4	4	6	5	7	3	2	4	6	2	6	3	4	2	1	0	5	0	3	5	6	3	6	4	3	8	7	2	5	9	3	6	0	3	1	4	4	1	0	0	8	6	7	4	6	4	11	6	1	9	10	4	3	2	4	5	2	6	4	3	1	1	12	0	9	4	6	2	8	7	4	6	6	7	3	0	6	1	3	5	3	1	9	5	13	5	1	8	8	7	3	7	4	4	6	7	6	7	1	4	6	7	1	3	2	15	8	9	3	10	3	5	5	6	10	7	13
ENSG00000207208	14	101803227	101803331	+	105	0	0	0	0	0	0	0	0	0	0	0	0	2	0	0	0	0	0	1	0	0	0	0	0	0	0	0	0	0	0	0	0	0	0	0	0	0	0	1	0	0	1	1	0	0	0	0	0	0	1	0	0	0	0	0	1	0	0	2	0	0	0	0	0	1	0	0	0	0	0	0	0	0	0	0	0	0	0	0	0	0	0	0	0	0	0	0	0	0	0	0	0	1	0	0	0	0	0	0	0	0	0	0	0	0	0	0	2	0	0	0	0	0	0	0	0	1	0	0	0	0	0	0	0	0	0	0	1	0	0	0
ENSG00000256705	14;14	101833435;101839006	101833507;101839531	-;-	599	0	0	0	1	0	1	3	0	0	0	1	0	0	1	0	0	0	0	1	1	1	0	0	1	0	0	0	0	1	2	1	1	1	2	0	0	0	0	0	0	1	0	0	0	0	0	0	1	0	0	0	0	0	0	0	0	0	0	0	0	0	0	0	1	2	0	1	1	2	0	0	1	0	0	0	1	1	0	0	0	2	0	0	0	1	0	0	0	0	1	0	0	0	0	0	1	0	1	1	0	1	0	0	2	1	0	0	1	0	1	0	0	0	1	0	3	1	1	1	0	0	0	0	5	1	0	0	2	0	0	1
ENSG00000259161	14	101843394	101844122	-	729	0	0	0	0	0	0	0	0	0	0	0	0	0	0	0	0	0	0	0	0	0	0	0	0	0	0	0	0	0	0	0	0	0	0	0	0	0	0	0	0	0	0	0	0	0	0	0	0	0	0	0	0	0	0	0	0	0	0	0	0	0	0	0	0	0	0	0	0	0	0	0	0	0	0	0	0	0	0	0	0	0	0	0	0	0	0	0	0	0	0	0	0	0	0	0	0	0	0	0	0	0	0	0	0	0	0	0	0	0	0	0	0	0	0	0	0	0	0	0	0	0	0	0	0	0	0	0	0	0	0	0
ENSG00000271780	14	101948347	101949425	+	1079	6	5	11	10	10	3	5	1	11	16	18	11	14	7	5	7	8	6	22	13	14	13	5	7	12	18	9	19	13	2	24	5	24	26	27	15	17	29	10	13	16	12	25	22	14	12	13	4	6	11	10	6	27	6	25	21	7	11	9	17	26	17	21	12	18	6	15	6	16	4	8	3	0	4	26	15	20	14	20	6	7	5	14	10	16	8	11	10	16	18	15	23	11	7	24	3	51	25	55	19	26	30	26	26	21	22	15	39	12	22	23	17	6	21	16	7	6	32	12	35	23	25	11	17	18	29	39	21	20	17	16
ENSG00000272444	14	101952416	101953063	+	648	0	0	1	1	3	1	2	2	3	1	2	2	1	0	2	0	2	1	0	0	0	0	4	1	6	0	5	1	1	4	9	1	3	1	1	2	2	2	1	1	1	1	2	1	1	3	0	3	1	1	2	1	4	0	5	2	0	3	3	2	2	2	4	1	2	0	0	0	1	3	1	0	2	1	3	1	3	1	2	0	0	0	0	2	1	1	3	1	1	0	2	3	1	0	4	2	3	0	8	0	5	5	6	5	6	1	2	4	6	1	0	0	4	3	2	2	2	5	3	3	4	3	0	2	1	4	5	1	1	4	3
ENSG00000197102	14;14;14;14;14;14;14;14;14;14;14;14;14;14;14;14;14;14;14;14;14;14;14;14;14;14;14;14;14;14;14;14;14;14;14;14;14;14;14;14;14;14;14;14;14;14;14;14;14;14;14;14;14;14;14;14;14;14;14;14;14;14;14;14;14;14;14;14;14;14;14;14;14;14;14;14;14;14;14;14;14;14;14;14;14;14;14;14;14;14;14;14;14;14;14;14;14;14;14;14;14;14;14;14;14;14;14;14;14;14;14;14;14;14;14;14;14;14;14;14;14;14;14;14;14;14;14;14;14;14;14;14;14;14;14;14;14;14;14;14;14;14;14;14;14;14;14;14;14;14;14;14;14;14;14;14;14;14;14;14;14;14;14;14;14;14;14;14;14;14;14;14;14;14;14;14;14;14;14;14;14;14;14;14;14;14;14;14;14;14;14;14;14;14;14;14;14;14;14;14;14;14;14;14;14;14;14;14;14;14;14;14;14;14;14;14;14;14;14;14;14;14;14;14;14;14;14;14;14;14;14;14;14;14;14;14;14;14;14;14;14;14;14;14;14;14;14;14;14;14;14;14;14;14;14;14;14;14;14;14;14;14;14;14;14;14;14;14;14;14;14;14;14;14;14;14;14;14;14;14;14;14;14;14;14;14;14;14;14;14;14;14;14;14;14;14;14;14;14;14;14;14;14;14;14;14;14;14;14;14;14;14;14;14;14;14;14;14;14;14;14;14;14;14;14;14;14;14;14;14;14;14;14;14;14;14;14;14;14;14;14;14;14;14;14;14;14;14;14;14;14;14;14;14;14;14;14;14;14;14;14;14;14;14;14;14;14;14;14;14;14;14;14;14;14;14;14;14;14;14;14;14;14;14;14;14;14;14;14;14;14;14;14;14;14;14;14;14;14;14;14;14;14;14;14;14;14;14;14;14;14;14;14;14;14;14;14;14;14;14;14;14;14;14;14;14;14;14;14;14;14;14;14;14;14;14;14;14;14;14;14;14;14;14;14;14;14;14;14;14;14;14;14;14;14;14;14;14;14;14;14;14;14;14;14;14;14;14;14;14;14;14;14;14;14;14;14;14;14;14;14;14;14;14;14;14;14;14;14;14;14;14;14;14;14;14;14;14;14;14;14;14;14;14;14;14;14;14;14;14;14;14;14;14;14;14;14;14;14;14;14;14;14;14;14;14;14;14;14;14;14;14;14;14;14;14;14;14;14;14;14;14;14;14;14;14;14;14;14;14;14;14;14;14;14;14;14;14;14;14;14;14;14;14	101964573;101964573;101964688;101975712;101975712;101975714;101979319;101979319;101979719;101979719;101980364;101980364;101983019;101983019;101983382;101983382;101985687;101985687;101987453;101987453;101988703;101988703;101991527;101991527;101994184;101994184;101994673;101994673;101994986;101994986;101995181;101995181;101997035;101997035;101999989;101999989;102000286;102000286;102000620;102000954;102000954;102000954;102001145;102001145;102001145;102001535;102001535;102001535;102002537;102002537;102002537;102002792;102002792;102002792;102004518;102004518;102004518;102004762;102004762;102005042;102005042;102005042;102005888;102005888;102005888;102007008;102007008;102007008;102008178;102008178;102008227;102008249;102009320;102009382;102009843;102009843;102009843;102009843;102010276;102010276;102010276;102010276;102010276;102010276;102010740;102010740;102010740;102010740;102010740;102011875;102011875;102011875;102011875;102011979;102012314;102012314;102012314;102012314;102012314;102012314;102012373;102012441;102015105;102015105;102015105;102015105;102015105;102015105;102015105;102015856;102015856;102015856;102015856;102015856;102015856;102015856;102016349;102016349;102016349;102016349;102016766;102016766;102016766;102016766;102016847;102017088;102017088;102017088;102017088;102017088;102017088;102017088;102017205;102017383;102017383;102017383;102017383;102017383;102017383;102017383;102017383;102018451;102018451;102018451;102018451;102018451;102018451;102019893;102019893;102019893;102019893;102019893;102019893;102020034;102022751;102022751;102022751;102022751;102022751;102022751;102022751;102026574;102026574;102026574;102026574;102026574;102026574;102026948;102027174;102027174;102027174;102027174;102027174;102027383;102027383;102027383;102027383;102027383;102027383;102027383;102027507;102027619;102027619;102027619;102027619;102027619;102027619;102027937;102027937;102027937;102027937;102027937;102027937;102028011;102028060;102028272;102029539;102029539;102029539;102029539;102029539;102029539;102029539;102029539;102029819;102029819;102029819;102029819;102029819;102029819;102029819;102029819;102029819;102030162;102030162;102030162;102030162;102030162;102030162;102030162;102030162;102032272;102032272;102032272;102032272;102032272;102032272;102032272;102032279;102032435;102032854;102033065;102033065;102033065;102033065;102033065;102033065;102033065;102033065;102033065;102033096;102033157;102033269;102033269;102033269;102033269;102033269;102033269;102033269;102033269;102033269;102033269;102033269;102033269;102033269;102033976;102033976;102033976;102033976;102033976;102033976;102033976;102033976;102033976;102033976;102033976;102033976;102034325;102034325;102034325;102034325;102034325;102034325;102034325;102034325;102034325;102034325;102034325;102034335;102036489;102036489;102036489;102036489;102036489;102036489;102036489;102036489;102036489;102036489;102036525;102037493;102037524;102038378;102038460;102038460;102038460;102038460;102038460;102038460;102038460;102038460;102038698;102038698;102038698;102038698;102038698;102038698;102038698;102038698;102038698;102038698;102039001;102039001;102039001;102039001;102039001;102039001;102039001;102039001;102039001;102039001;102039001;102039412;102039412;102039412;102039412;102039412;102039412;102039412;102039412;102039412;102039412;102039491;102039546;102039638;102039638;102039638;102039638;102039638;102039638;102039638;102039638;102039638;102039638;102040236;102040236;102040236;102040236;102040236;102040236;102040236;102040236;102040236;102040236;102040320;102040598;102040598;102040598;102040598;102040598;102040598;102040598;102040598;102040598;102040598;102040598;102041574;102041574;102041574;102041574;102041574;102041574;102041574;102041574;102041574;102041574;102041574;102041574;102041660;102041899;102042013;102042013;102042013;102042013;102042013;102042013;102042013;102042013;102042013;102042013;102042013;102042013;102042013;102042118;102042228;102042228;102042228;102042228;102042228;102042228;102042228;102042228;102042228;102042228;102042228;102042228;102042228;102042228;102042228;102042228;102042384;102042384;102042384;102042384;102042384;102042384;102042384;102042384;102042384;102042384;102042384;102042384;102042384;102042384;102042397;102042635;102042635;102042635;102042635;102042635;102042635;102042635;102042635;102042635;102042635;102042635;102042635;102042635;102042714;102043133;102043325;102043362;102043875;102043875;102043875;102043875;102043875;102043875;102043875;102043875;102043875;102043875;102043875;102043875;102043875;102044274;102044274;102044274;102044274;102044274;102044274;102044274;102044274;102044274;102044274;102044274;102044274;102044274;102044274;102044595;102044595;102044595;102044595;102044595;102044595;102044595;102044595;102044595;102044595;102044595;102044595;102044595;102044595;102047661;102047663;102047665;102047738;102047817;102047817;102047817;102047817;102047817;102047817;102047817;102047817;102047817;102047817;102047817;102047817;102047817;102048516;102048516;102048516;102048516;102048516;102048516;102048516;102048516;102048516;102048516;102048516;102048516;102048516;102048516;102049440;102049440;102049440;102049440;102049440;102049440;102049440;102049440;102049440;102049440;102049440;102049714;102049714;102049714;102049714;102049714;102049714;102049714;102049714;102049714;102049714;102049714;102049714;102049714;102050071;102050071;102050071;102050071;102050071;102050071;102050071;102050071;102050071;102050071;102050071;102050071;102050071;102050071;102050414;102050435;102050435;102050435;102050435;102050435;102050435;102050435;102050435;102050435;102050435;102050435	101964947;101964947;101964947;101975799;101975799;101975799;101979492;101979492;101979974;101979974;101980550;101980550;101983290;101983290;101983609;101983609;101986763;101986763;101987632;101987632;101988852;101988852;101991673;101991673;101994324;101994324;101994849;101994849;101995096;101995096;101995300;101995300;101997274;101997274;102000144;102000144;102000399;102000399;102000717;102001064;102001064;102001064;102001354;102001354;102001354;102001681;102001681;102001681;102002703;102002703;102002703;102002965;102002965;102002965;102004683;102004950;102004683;102004950;102004950;102005236;102005236;102005236;102006170;102006170;102006170;102007035;102007108;102007108;102008337;102008337;102008337;102008337;102010086;102010086;102010086;102010086;102010086;102010086;102012113;102010459;102010459;102010459;102010459;102010459;102010952;102010952;102010952;102011733;102010952;102012113;102012113;102012113;102012113;102012113;102012470;102012867;102012470;102012470;102012470;102012470;102012470;102012470;102015332;102015332;102015332;102015332;102015332;102015332;102015332;102016086;102016489;102016086;102016048;102016999;102016086;102016086;102016489;102016999;102016489;102016489;102016999;102016999;102016999;102016999;102016999;102017294;102017294;102017294;102017294;102017294;102017294;102017294;102017294;102017504;102017504;102017504;102017619;102017504;102017991;102017504;102017504;102018616;102018616;102018616;102018616;102018616;102018616;102020056;102020056;102020056;102020056;102020056;102020056;102020056;102022880;102022880;102023810;102022880;102022880;102022880;102022880;102026707;102026707;102026707;102026707;102026707;102026707;102027288;102027288;102027288;102027288;102027288;102027288;102027544;102027452;102027544;102027544;102027544;102027544;102027544;102027833;102027628;102027833;102027833;102027833;102027833;102027833;102028141;102028141;102028141;102028141;102028141;102028141;102028141;102028141;102029712;102029712;102029712;102029712;102029712;102029712;102029712;102029712;102029712;102029938;102029938;102029833;102029938;102029938;102029938;102029938;102029938;102029938;102030711;102030282;102030282;102030282;102030282;102030282;102030282;102030282;102032467;102032467;102032467;102032467;102032467;102032467;102032467;102033182;102032467;102033182;102033182;102033182;102033182;102033182;102033182;102033182;102033182;102033182;102033182;102033182;102033182;102033484;102033484;102037041;102033484;102033484;102033484;102033484;102033484;102033484;102033484;102033484;102033484;102033484;102034188;102034188;102034188;102034188;102034188;102034188;102034188;102034188;102034188;102034188;102034188;102034188;102034452;102034452;102037407;102034452;102034452;102034452;102034452;102034452;102034452;102034452;102034452;102034357;102036642;102036642;102036642;102036642;102036642;102036642;102036642;102036642;102037417;102036642;102036642;102037793;102038848;102038606;102038606;102038606;102038606;102038606;102038606;102038606;102038606;102038606;102038848;102038848;102038848;102038848;102038848;102038848;102038848;102038848;102038848;102038848;102039096;102039254;102039254;102039254;102039254;102039254;102039254;102039254;102039254;102039254;102039254;102039546;102039546;102039546;102039546;102039546;102039546;102039546;102039546;102039546;102039546;102039732;102039732;102039732;102039732;102039732;102039732;102039732;102039732;102039732;102039732;102039732;102039732;102040410;102040410;102040410;102040410;102040410;102040410;102040410;102040410;102040410;102040410;102040410;102041734;102040673;102040673;102040673;102040673;102040673;102040673;102040673;102040673;102040673;102040673;102041734;102041734;102041734;102041734;102041734;102041734;102041734;102041734;102041734;102041734;102041734;102041734;102042124;102042124;102042124;102042124;102042124;102042124;102042124;102042124;102042124;102042124;102042124;102042124;102042124;102042124;102042124;102042124;102042288;102042730;102042288;102042288;102042279;102042288;102042288;102042288;102042288;102042288;102042288;102042288;102042288;102042288;102042288;102042288;102042507;102042507;102042391;102042507;102042507;102042507;102042748;102042507;102042507;102042507;102042507;102042507;102042507;102042507;102042507;102042748;102042748;102042748;102042748;102042748;102042748;102042748;102042748;102043119;102042748;102042748;102042748;102042748;102042748;102045302;102044045;102043697;102044045;102044045;102044045;102044045;102044045;102044045;102044045;102044045;102044045;102044045;102044045;102044045;102044045;102044491;102044491;102044491;102044491;102044491;102044491;102044491;102044491;102044491;102044491;102044491;102044491;102044491;102044491;102044698;102044970;102044698;102044698;102044698;102044698;102044698;102044698;102044698;102044698;102044698;102044698;102044698;102044698;102048028;102049582;102050198;102048028;102048028;102048028;102048028;102048028;102049533;102048028;102048028;102048028;102048028;102048028;102048028;102048028;102048028;102048729;102048669;102048669;102049582;102048669;102048669;102048669;102048669;102049582;102048669;102048669;102048669;102048669;102048669;102049882;102049611;102049582;102049582;102049582;102049582;102049582;102049582;102049582;102049582;102049582;102049882;102049882;102049882;102049882;102049882;102049882;102049882;102049882;102049882;102049882;102049882;102049882;102049882;102050198;102050198;102050198;102050773;102050198;102050198;102050786;102050198;102050198;102050198;102050198;102050198;102050154;102050198;102050773;102050792;102050771;102050763;102050746;102050773;102050773;102050716;102050671;102050784;102050785;102056443	+;+;+;+;+;+;+;+;+;+;+;+;+;+;+;+;+;+;+;+;+;+;+;+;+;+;+;+;+;+;+;+;+;+;+;+;+;+;+;+;+;+;+;+;+;+;+;+;+;+;+;+;+;+;+;+;+;+;+;+;+;+;+;+;+;+;+;+;+;+;+;+;+;+;+;+;+;+;+;+;+;+;+;+;+;+;+;+;+;+;+;+;+;+;+;+;+;+;+;+;+;+;+;+;+;+;+;+;+;+;+;+;+;+;+;+;+;+;+;+;+;+;+;+;+;+;+;+;+;+;+;+;+;+;+;+;+;+;+;+;+;+;+;+;+;+;+;+;+;+;+;+;+;+;+;+;+;+;+;+;+;+;+;+;+;+;+;+;+;+;+;+;+;+;+;+;+;+;+;+;+;+;+;+;+;+;+;+;+;+;+;+;+;+;+;+;+;+;+;+;+;+;+;+;+;+;+;+;+;+;+;+;+;+;+;+;+;+;+;+;+;+;+;+;+;+;+;+;+;+;+;+;+;+;+;+;+;+;+;+;+;+;+;+;+;+;+;+;+;+;+;+;+;+;+;+;+;+;+;+;+;+;+;+;+;+;+;+;+;+;+;+;+;+;+;+;+;+;+;+;+;+;+;+;+;+;+;+;+;+;+;+;+;+;+;+;+;+;+;+;+;+;+;+;+;+;+;+;+;+;+;+;+;+;+;+;+;+;+;+;+;+;+;+;+;+;+;+;+;+;+;+;+;+;+;+;+;+;+;+;+;+;+;+;+;+;+;+;+;+;+;+;+;+;+;+;+;+;+;+;+;+;+;+;+;+;+;+;+;+;+;+;+;+;+;+;+;+;+;+;+;+;+;+;+;+;+;+;+;+;+;+;+;+;+;+;+;+;+;+;+;+;+;+;+;+;+;+;+;+;+;+;+;+;+;+;+;+;+;+;+;+;+;+;+;+;+;+;+;+;+;+;+;+;+;+;+;+;+;+;+;+;+;+;+;+;+;+;+;+;+;+;+;+;+;+;+;+;+;+;+;+;+;+;+;+;+;+;+;+;+;+;+;+;+;+;+;+;+;+;+;+;+;+;+;+;+;+;+;+;+;+;+;+;+;+;+;+;+;+;+;+;+;+;+;+;+;+;+;+;+;+;+;+;+;+;+;+;+;+;+;+;+;+;+;+;+;+;+;+;+;+;+;+;+;+;+;+;+;+;+;+;+;+;+;+;+;+;+;+;+;+;+;+;+;+;+;+;+;+;+;+;+;+	36789	10763	11745	10941	9899	12134	11510	16625	11623	10838	12075	9491	12088	11972	12025	10176	8160	13892	11168	14376	14396	10998	13534	13373	15734	14575	16973	15380	18800	17107	15679	12433	9834	12283	13862	13669	12151	15882	14671	11680	16592	14974	17134	10251	15483	20728	18213	11160	15437	18969	16657	19257	14886	19651	9791	19094	17622	19647	19446	11861	23171	20260	22825	17428	21676	16017	15221	16160	20436	18750	15845	21485	13926	20752	19062	21906	24561	21768	15760	22121	16507	23689	19175	23176	23347	16503	16298	21776	19697	20311	23108	15585	15106	13433	17898	25961	20617	16982	20411	19720	15019	22914	16478	18313	20854	24771	14566	15828	21274	22939	25904	22077	17633	19482	25577	22306	13653	19933	26022	28820	20392	22699	25774	20517	31644	30859	23204	31286	21799	18917	20230	23417
ENSG00000259013	14	101969364	101969601	-	238	0	0	0	0	0	0	0	0	0	0	0	0	0	0	0	0	0	0	0	0	0	0	0	0	0	0	0	0	0	0	0	0	0	0	0	0	0	0	0	0	0	0	0	0	0	0	0	0	0	0	0	0	0	0	0	0	0	0	0	0	0	0	0	0	0	0	0	0	0	0	0	0	0	0	0	0	0	0	1	0	0	0	0	0	0	0	0	0	0	0	0	0	0	0	0	0	0	0	0	0	0	0	0	0	0	0	0	0	0	0	0	0	0	0	0	0	0	0	0	0	0	0	0	0	1	0	0	0	0	0	0
ENSG00000258959	14;14;14;14;14;14;14;14	102036315;102036647;102036669;102044293;102050445;102052527;102052548;102066022	102036769;102036769;102036769;102044403;102050583;102052854;102052854;102066228	-;-;-;-;-;-;-;-	1240	0	0	0	0	0	0	0	0	0	0	0	0	0	0	0	0	0	0	0	0	0	0	0	0	0	0	0	0	0	0	0	0	0	0	0	0	0	0	0	0	0	0	0	0	0	0	0	0	0	0	0	0	0	0	0	0	0	0	0	0	0	0	0	0	0	0	0	0	0	0	0	0	0	0	0	0	0	0	0	0	0	0	0	0	0	0	0	0	0	0	0	0	0	0	0	0	0	0	0	0	0	0	0	0	0	0	0	0	0	0	0	0	0	0	0	0	0	0	0	0	0	0	0	0	0	0	0	0	0	0	0
ENSG00000240457	14	102077180	102077472	-	293	0	0	0	0	0	0	0	0	0	0	0	0	0	0	0	0	1	0	0	0	0	0	0	2	0	0	0	0	0	1	0	0	1	0	0	0	0	0	0	1	2	0	0	0	0	0	0	1	0	2	0	0	0	0	2	0	0	0	0	0	0	0	0	0	0	0	0	0	1	0	0	2	0	0	0	0	1	0	1	0	2	0	0	0	1	0	2	0	0	0	0	0	0	0	0	0	0	0	0	0	0	0	3	0	0	0	0	0	0	0	0	0	0	0	0	0	0	0	0	0	0	1	0	1	0	0	0	0	0	2	0
ENSG00000080824	14;14;14;14;14;14;14;14;14;14;14;14;14;14;14;14;14;14;14;14;14;14;14;14;14;14;14;14;14;14;14;14;14;14;14;14;14;14;14;14;14;14;14;14;14;14;14;14	102080738;102081049;102082111;102082111;102082665;102083034;102083034;102083442;102083546;102083546;102083546;102083793;102083793;102083793;102083793;102083896;102084399;102084399;102084399;102084399;102084681;102084681;102084681;102084933;102084980;102085298;102085298;102085298;102085298;102085298;102085758;102085758;102085886;102085919;102085965;102086217;102086217;102086217;102086217;102086217;102086986;102086986;102086986;102101875;102101938;102139250;102139250;102139250	102081821;102081821;102082444;102082444;102083302;102083302;102083302;102083693;102083693;102083693;102083693;102083983;102084234;102083983;102083983;102083983;102084798;102084564;102084564;102084564;102084998;102084998;102084998;102084998;102084998;102085431;102085707;102085431;102085431;102085431;102086124;102086124;102086378;102086124;102086124;102086378;102086378;102086331;102086378;102086378;102087044;102087044;102087191;102102085;102102082;102139699;102139465;102139686	-;-;-;-;-;-;-;-;-;-;-;-;-;-;-;-;-;-;-;-;-;-;-;-;-;-;-;-;-;-;-;-;-;-;-;-;-;-;-;-;-;-;-;-;-;-;-;-	5248	15319	17301	18584	14228	17694	19529	28224	21763	18567	21644	15633	18881	26164	20407	26178	23924	32561	20110	25523	25192	18706	31467	20286	24249	21561	25488	22866	25340	25122	22662	18547	15445	20613	21167	21099	17986	36779	32786	23898	34278	29260	38669	20771	29972	31709	24097	16663	25691	34012	27694	31621	24534	24569	12169	28596	25581	38788	27494	28556	47263	43034	41446	31257	47765	37855	29860	24642	26523	31764	24454	30852	23532	35662	32900	27400	33692	29591	24819	34176	29757	67281	47206	40073	44249	30122	29725	39296	32068	25875	28798	21399	25002	17105	23734	33347	29027	22843	27211	26165	19331	32477	31794	32422	24529	27945	21010	27813	32723	46437	39080	32320	30643	30852	43173	34731	25592	34267	30642	36650	32069	31288	45293	30909	58526	44647	35810	41534	48084	37818	38671	43542
ENSG00000140153	14;14;14;14;14;14;14;14;14;14;14;14;14;14;14;14;14;14;14;14;14;14;14;14;14;14;14;14;14;14;14;14;14;14;14;14;14;14;14;14;14;14;14;14;14;14;14;14;14;14;14;14;14;14;14;14;14;14;14;14;14;14;14;14;14	102139503;102139844;102139852;102139875;102139893;102139893;102139893;102139893;102139897;102139911;102139914;102139915;102139924;102139981;102157259;102167406;102171381;102178912;102178942;102191241;102193463;102193463;102194938;102194938;102194938;102194938;102194938;102194938;102194938;102194938;102194938;102194938;102194938;102194938;102194938;102194938;102194938;102194946;102195874;102197755;102197755;102197755;102197755;102197755;102198303;102208603;102208603;102208603;102208603;102208603;102208603;102208603;102208603;102208603;102208603;102208603;102208603;102208603;102208862;102212520;102222830;102222830;102222830;102222830;102224601	102139729;102140172;102140172;102140172;102140172;102140172;102140172;102140172;102140172;102140172;102140172;102139987;102140172;102140172;102157320;102167666;102171510;102178976;102178976;102191371;102193475;102193514;102195120;102195120;102195120;102195120;102195120;102195120;102195120;102195120;102195120;102195120;102195120;102195120;102195120;102195120;102195120;102195120;102195904;102197847;102197979;102197847;102197847;102197847;102198429;102208848;102208902;102208889;102208852;102208939;102210470;102210525;102210134;102210530;102209862;102209862;102209862;102208683;102210521;102215005;102223358;102223671;102223673;102223667;102224847	+;+;+;+;+;+;+;+;+;+;+;+;+;+;+;+;+;+;+;+;+;+;+;+;+;+;+;+;+;+;+;+;+;+;+;+;+;+;+;+;+;+;+;+;+;+;+;+;+;+;+;+;+;+;+;+;+;+;+;+;+;+;+;+;+	7328	327	392	370	307	299	291	481	348	294	363	288	427	467	431	314	279	513	296	522	392	353	473	403	453	400	508	403	399	461	446	364	258	438	448	437	424	475	415	374	457	493	514	368	495	560	414	279	437	528	368	538	428	469	210	526	511	564	557	333	559	632	510	490	552	582	403	392	447	513	470	481	340	556	530	484	539	551	479	502	574	726	540	578	543	419	365	607	463	449	532	465	568	409	381	662	525	414	534	610	533	719	512	565	576	517	430	483	551	605	724	593	523	548	587	451	475	586	565	648	592	673	745	610	729	686	584	641	632	500	696	584
ENSG00000080823	14;14;14;14;14;14;14;14;14;14;14;14;14;14;14;14;14;14;14;14;14;14;14;14;14;14;14;14;14;14;14;14;14;14;14;14;14;14;14;14;14;14;14;14;14;14;14;14;14;14;14;14;14;14;14;14;14;14;14;14;14;14;14;14;14;14;14;14;14;14;14;14;14;14;14;14;14;14;14;14;14;14;14;14;14;14;14;14;14;14;14;14;14;14;14;14;14;14;14;14;14;14;14;14;14;14;14;14;14;14;14;14;14;14;14;14;14;14;14;14;14;14;14;14;14;14;14;14;14;14;14;14;14;14;14;14;14;14;14;14;14;14;14;14;14;14;14;14;14;14;14;14;14;14;14;14;14;14;14;14;14;14;14;14;14;14;14;14;14;14;14;14;14;14;14;14;14;14;14;14;14;14;14;14;14;14;14;14;14;14;14;14;14;14;14;14;14;14;14;14;14;14;14;14;14;14;14;14;14;14;14;14;14;14;14;14;14;14;14;14;14;14;14;14;14	102224500;102224500;102224656;102225095;102225220;102225946;102226140;102228827;102228827;102228831;102228831;102228836;102228836;102228839;102228839;102228839;102228839;102228886;102229073;102229120;102229137;102229214;102229267;102229433;102229439;102229457;102229457;102229457;102229457;102229457;102229457;102229457;102229457;102229457;102229457;102229457;102229457;102229578;102229620;102231707;102231707;102231707;102231707;102231707;102231707;102231707;102231707;102231707;102231707;102231707;102231746;102232535;102232535;102232535;102232535;102232535;102232535;102232535;102232535;102232535;102232535;102232535;102232535;102232535;102232535;102232535;102232535;102232535;102232535;102232535;102232535;102232535;102232553;102233464;102233688;102233688;102233688;102233688;102233688;102233688;102233688;102233688;102233688;102233688;102233688;102233688;102233688;102233688;102233688;102233688;102233688;102233688;102233688;102233688;102233688;102233761;102234957;102235365;102235365;102235365;102235365;102238022;102238318;102238318;102240452;102240452;102240452;102240452;102240452;102246057;102246057;102247395;102250812;102250812;102250812;102250812;102250812;102250812;102250812;102250812;102250812;102250812;102250812;102250838;102250895;102250967;102251444;102251444;102251444;102251467;102251505;102251743;102251756;102251756;102251756;102251756;102251756;102251756;102251756;102251756;102251756;102251756;102251756;102251756;102251756;102251917;102251917;102251917;102251917;102251917;102251917;102251917;102251917;102251917;102251917;102251917;102251917;102251917;102251917;102251961;102260591;102263537;102263546;102263546;102263546;102263546;102263546;102263546;102263546;102263546;102263546;102263546;102265823;102265823;102265823;102265823;102265823;102265823;102265823;102265823;102277299;102278606;102278606;102278606;102280674;102283131;102283478;102283478;102283478;102283478;102283478;102283478;102283478;102283478;102283478;102283478;102283478;102283478;102283478;102283478;102283478;102283478;102283478;102283478;102283478;102304962;102304962;102304962;102304962;102304962;102304962;102304962;102304962;102304962;102304962;102304962;102304962;102304962;102304962;102304962;102304962;102304962;102304962;102304962;102304962	102224794;102224794;102224794;102226408;102225672;102226408;102226408;102229362;102229366;102229366;102229366;102229366;102229366;102229366;102229366;102229366;102229366;102229366;102229657;102229657;102229366;102229657;102229657;102229657;102229657;102229657;102229657;102229657;102229657;102229657;102229657;102229657;102229657;102229657;102229657;102229657;102232725;102229657;102229651;102231821;102231821;102231821;102231821;102231821;102231821;102231821;102231821;102231821;102231821;102231821;102231821;102232671;102232671;102232671;102232671;102232708;102232708;102232708;102232708;102233338;102233789;102232708;102232708;102232671;102232708;102232708;102232708;102232708;102233789;102232671;102232708;102232708;102232671;102233789;102233789;102234153;102233789;102233789;102233809;102233789;102233789;102233789;102233789;102233789;102233789;102233789;102233789;102233789;102233789;102233789;102233789;102233789;102233789;102233789;102233789;102233789;102235063;102235401;102235569;102235435;102235424;102238098;102238446;102238364;102240611;102240611;102240597;102240621;102240607;102246159;102246247;102247464;102250987;102250990;102250990;102250990;102250990;102250987;102250990;102250987;102250987;102250990;102250990;102250987;102250987;102250990;102251610;102251995;102251610;102251610;102251610;102251995;102251804;102251804;102251804;102251804;102251804;102251804;102251804;102251804;102251804;102251804;102251804;102251804;102251804;102251995;102251995;102251995;102251995;102251995;102251995;102251995;102251995;102251995;102251995;102251995;102251995;102251995;102251995;102251995;102260672;102263616;102263616;102263616;102263616;102263616;102263616;102263616;102263616;102263616;102263616;102264651;102265912;102265912;102265912;102265912;102265912;102265912;102265912;102265912;102277450;102278694;102278694;102278694;102280824;102283592;102283592;102283592;102283592;102283592;102283592;102283592;102283592;102283592;102283592;102283592;102283592;102283592;102283592;102283592;102283592;102283592;102283592;102283592;102283592;102305139;102305166;102305147;102305142;102305150;102305135;102305190;102305154;102305154;102305178;102305147;102305134;102305155;102305137;102305185;102305176;102305151;102305164;102305189;102305168	-;-;-;-;-;-;-;-;-;-;-;-;-;-;-;-;-;-;-;-;-;-;-;-;-;-;-;-;-;-;-;-;-;-;-;-;-;-;-;-;-;-;-;-;-;-;-;-;-;-;-;-;-;-;-;-;-;-;-;-;-;-;-;-;-;-;-;-;-;-;-;-;-;-;-;-;-;-;-;-;-;-;-;-;-;-;-;-;-;-;-;-;-;-;-;-;-;-;-;-;-;-;-;-;-;-;-;-;-;-;-;-;-;-;-;-;-;-;-;-;-;-;-;-;-;-;-;-;-;-;-;-;-;-;-;-;-;-;-;-;-;-;-;-;-;-;-;-;-;-;-;-;-;-;-;-;-;-;-;-;-;-;-;-;-;-;-;-;-;-;-;-;-;-;-;-;-;-;-;-;-;-;-;-;-;-;-;-;-;-;-;-;-;-;-;-;-;-;-;-;-;-;-;-;-;-;-;-;-;-;-;-;-;-;-;-;-;-;-;-;-;-;-;-;-	10986	83	89	111	67	96	81	105	68	90	106	82	134	96	107	80	79	128	95	104	100	77	92	81	101	148	122	112	165	109	74	123	102	96	164	122	158	147	155	113	132	112	133	132	141	143	108	81	117	113	127	125	85	82	61	95	118	111	146	91	144	102	125	127	89	121	70	121	122	152	125	114	82	139	103	119	142	132	163	135	175	136	151	134	156	122	96	189	105	131	180	143	166	155	159	157	118	136	198	214	192	277	144	236	158	201	145	164	156	156	169	115	138	170	179	145	120	112	138	128	135	171	145	176	175	182	128	165	141	160	153	145
ENSG00000022976	14;14;14;14;14;14;14;14;14;14;14;14;14;14;14;14;14;14;14;14;14;14;14;14;14;14;14;14;14;14;14;14;14;14;14;14;14;14;14;14;14;14;14;14;14;14;14;14;14;14;14;14;14;14;14;14;14;14;14;14;14;14;14;14;14;14;14;14;14;14;14;14	102317377;102319298;102319751;102319958;102325985;102325985;102325985;102325985;102326828;102331522;102331622;102331622;102331622;102331622;102331639;102331692;102331714;102334554;102334554;102334554;102334554;102334554;102334554;102334554;102334554;102334554;102334933;102335688;102335689;102335689;102335689;102335689;102335689;102335689;102335689;102335689;102336635;102336917;102338816;102338816;102338816;102338816;102338816;102338816;102338816;102338816;102338816;102338816;102338816;102338816;102339094;102339094;102339094;102339094;102339094;102339094;102339094;102339094;102339094;102339094;102339094;102341323;102341323;102341323;102341323;102341323;102341323;102341323;102341323;102341520;102342103;102342103	102317666;102319518;102320053;102320053;102326887;102326887;102326887;102326887;102326887;102331846;102331846;102331846;102331846;102331846;102331846;102331846;102331846;102334646;102334646;102334646;102334646;102334646;102334646;102334646;102334646;102334646;102335838;102335838;102335838;102335838;102335838;102335838;102335838;102335838;102335838;102335838;102336719;102337726;102338953;102338953;102338953;102338953;102338953;102338953;102338830;102338953;102338953;102338953;102338953;102338953;102339223;102339223;102339223;102339223;102339223;102339229;102339223;102339223;102339223;102339223;102339223;102342367;102342367;102342367;102342367;102342702;102342367;102342367;102342364;102341976;102342367;102342364	+;+;+;+;+;+;+;+;+;+;+;+;+;+;+;+;+;+;+;+;+;+;+;+;+;+;+;+;+;+;+;+;+;+;+;+;+;+;+;+;+;+;+;+;+;+;+;+;+;+;+;+;+;+;+;+;+;+;+;+;+;+;+;+;+;+;+;+;+;+;+;+	5590	85	107	112	99	117	88	104	47	123	155	125	151	143	151	108	80	188	120	203	182	111	196	128	129	173	173	112	185	131	110	152	129	211	221	167	184	173	134	181	160	166	185	165	187	168	149	91	113	156	158	141	107	154	66	195	163	163	179	102	158	217	189	145	172	171	138	128	149	140	141	184	112	117	111	160	172	237	171	187	179	200	159	237	187	159	142	217	152	143	161	142	207	117	133	164	95	250	215	329	187	282	189	166	231	187	144	196	238	229	239	244	206	213	218	175	134	145	246	238	290	256	303	256	323	265	287	292	310	231	301	243
ENSG00000100865	14;14;14;14;14;14;14;14;14;14;14;14;14;14;14;14;14;14;14;14;14;14;14;14;14;14;14;14;14;14;14;14;14;14;14;14;14;14;14;14	102341102;102342619;102343635;102347037;102348009;102348279;102348279;102348282;102348485;102348511;102349919;102349919;102349919;102349919;102349919;102350006;102352419;102355538;102355768;102355768;102355768;102355768;102355768;102355768;102355772;102359419;102359419;102359419;102359419;102359419;102359419;102359419;102359419;102362574;102362845;102362845;102362845;102362845;102362845;102362845	102344389;102342726;102344389;102347455;102348147;102348759;102348759;102348759;102348759;102348759;102350048;102350048;102350048;102350048;102350048;102350048;102352555;102355897;102355897;102355897;102355897;102355897;102355897;102355897;102355897;102359587;102359587;102359587;102359587;102359587;102359587;102359587;102359595;102362714;102362914;102362870;102362914;102362868;102362890;102362916	-;-;-;-;-;-;-;-;-;-;-;-;-;-;-;-;-;-;-;-;-;-;-;-;-;-;-;-;-;-;-;-;-;-;-;-;-;-;-;-	5344	415	500	484	406	492	451	569	322	427	498	492	489	625	443	456	292	675	396	622	517	471	569	537	545	484	653	563	634	614	527	588	372	598	589	650	498	640	569	480	511	493	562	516	607	790	646	438	526	735	631	825	591	635	324	888	628	758	674	481	794	842	671	690	664	638	413	661	694	816	677	820	500	692	673	836	876	968	751	889	718	857	698	870	771	710	483	884	502	773	866	736	852	584	779	854	639	870	834	1082	641	946	824	974	884	976	749	782	831	811	1139	931	901	921	1292	924	759	894	1128	1117	1160	1155	1341	869	1199	1106	938	1088	1112	754	1023	873
ENSG00000196663	14;14;14;14;14;14;14;14;14;14;14;14;14;14;14;14;14;14;14;14;14;14;14;14;14;14;14;14;14;14;14;14;14;14;14;14;14;14;14;14;14;14;14;14;14;14;14;14;14;14;14;14;14;14;14;14;14	102362941;102363061;102363079;102376650;102376650;102376650;102407338;102407338;102407338;102408488;102408488;102408488;102414636;102414636;102414636;102424979;102424979;102425011;102428250;102428250;102431796;102431796;102434235;102434235;102434839;102435120;102438022;102438022;102438022;102438277;102440436;102440436;102440436;102440436;102443647;102443647;102443647;102443647;102445806;102445806;102445806;102449629;102449629;102450560;102450560;102452394;102452394;102465141;102465141;102496881;102496979;102497539;102497570;102497570;102498103;102498103;102498103	102363116;102363116;102363116;102376940;102376940;102376940;102407466;102407466;102407466;102408619;102408619;102408619;102414793;102414793;102414793;102425291;102425291;102425272;102428382;102428382;102432128;102432128;102435211;102435211;102434936;102435211;102438205;102438205;102438205;102438463;102440609;102440609;102440609;102440609;102443682;102443827;102443827;102443827;102445833;102445947;102445947;102449869;102449869;102450649;102450649;102452627;102452627;102465671;102465289;102497120;102497120;102497719;102497719;102497719;102498412;102498224;102502477	+;+;+;+;+;+;+;+;+;+;+;+;+;+;+;+;+;+;+;+;+;+;+;+;+;+;+;+;+;+;+;+;+;+;+;+;+;+;+;+;+;+;+;+;+;+;+;+;+;+;+;+;+;+;+;+;+	9402	452	642	571	530	572	546	744	384	636	846	750	1132	965	984	770	516	868	702	1227	1126	1033	1212	686	762	705	931	873	983	789	549	927	643	843	1201	1061	1153	1029	1006	874	1026	1035	1000	1138	1289	1122	933	561	644	799	850	859	631	993	541	1149	1044	944	1204	704	1172	1032	1161	1030	1010	1118	960	832	923	894	778	977	562	712	669	1075	1111	1189	1144	1012	1008	1060	972	1048	1096	869	792	1396	1027	939	1052	837	1055	844	967	1034	656	1214	1509	1762	1505	1872	1215	1538	1539	1798	1403	1531	1621	1650	1463	1159	1094	1089	1375	1088	833	820	1460	1574	1477	1730	1562	1338	1419	1735	1339	1727	1526	1146	1752	1407
ENSG00000212330	14	102501676	102501779	+	104	0	0	0	0	0	0	0	0	0	0	0	0	0	0	0	0	0	0	0	0	0	0	0	0	0	0	0	0	0	0	0	0	0	0	0	0	0	0	0	0	0	0	0	0	0	0	0	0	0	0	0	0	0	0	0	0	0	0	0	0	0	0	0	0	0	0	0	0	0	0	0	0	0	0	0	0	0	0	0	0	0	0	0	0	0	0	0	0	0	0	0	0	0	0	0	0	0	0	0	0	0	0	0	0	0	0	0	0	0	0	0	0	0	0	0	0	0	0	0	0	0	0	0	0	0	0	0	0	0	0	0
ENSG00000156381	14;14;14;14;14;14;14;14;14;14;14;14;14;14;14	102501767;102506842;102506876;102507111;102507574;102508475;102508475;102508475;102508475;102508475;102508641;102508641;102508736;102509529;102509529	102507942;102507942;102507942;102507942;102507942;102508549;102508549;102508817;102508549;102508549;102509235;102508846;102508911;102509776;102509799	-;-;-;-;-;-;-;-;-;-;-;-;-;-;-	7208	93	112	113	94	92	97	95	56	68	79	79	80	164	87	258	95	211	170	291	342	259	395	140	177	164	200	212	217	174	116	123	62	85	96	272	142	435	219	274	208	207	282	366	342	293	232	171	145	214	222	194	125	173	83	159	87	196	104	296	330	422	352	294	315	353	279	224	217	262	213	268	108	139	116	155	145	206	98	230	97	436	289	372	312	283	223	359	284	194	247	240	249	201	185	218	113	198	187	301	176	230	408	476	427	386	387	473	489	495	371	371	459	351	497	328	244	181	219	181	301	196	390	144	632	506	451	473	554	399	453	443
ENSG00000266015	14	102539644	102539726	+	83	0	0	0	0	0	0	0	0	0	0	0	0	0	0	0	0	0	0	0	0	0	0	0	0	0	0	0	0	0	0	0	0	0	0	0	0	0	0	0	0	0	0	0	0	0	0	0	0	0	0	0	0	0	0	0	0	0	0	0	0	0	0	0	0	0	0	0	0	0	0	0	0	0	0	0	0	0	0	0	0	0	0	0	0	0	0	0	0	0	0	0	0	0	0	0	0	0	0	0	0	0	0	0	0	0	0	0	0	0	0	0	0	0	0	0	0	0	0	0	0	0	0	0	0	0	0	0	0	0	0	0
ENSG00000259230	14;14;14	102545254;102550346;102554710	102545576;102550508;102555826	+;+;+	1603	0	0	0	0	0	0	0	0	0	0	0	0	1	1	0	0	0	0	0	0	0	0	0	1	0	0	0	1	1	1	0	0	0	0	1	0	0	0	0	0	0	0	0	0	0	0	0	0	1	0	0	1	0	1	0	0	0	0	2	1	0	0	0	2	1	1	0	0	1	0	0	0	0	0	0	0	1	0	0	0	2	0	0	0	0	1	0	0	1	1	0	0	0	0	0	0	0	1	0	0	1	0	1	0	1	1	2	0	0	0	0	0	2	0	0	0	0	3	0	0	0	0	0	0	0	0	0	0	0	0	0
ENSG00000239224	14	102582888	102583177	-	290	0	0	0	0	0	0	0	0	0	0	0	0	0	0	0	0	0	0	0	0	0	0	0	0	0	0	0	0	0	0	0	0	0	0	0	0	0	0	0	0	0	0	0	0	0	0	0	0	0	0	0	0	0	0	0	2	0	0	0	0	0	0	0	0	0	0	0	0	0	0	0	0	0	0	0	0	0	0	0	0	0	0	0	0	0	0	0	0	0	0	0	0	0	0	0	0	0	0	1	0	0	0	0	0	0	0	0	0	0	0	0	0	0	0	0	0	0	0	0	0	0	0	0	0	0	0	0	0	0	0	0
ENSG00000089902	14;14;14;14;14;14;14;14;14;14;14;14;14;14;14;14;14;14;14	102592649;102593266;102681895;102701278;102707351;102708465;102710742;102710935;102714423;102714423;102720926;102721007;102721022;102721320;102721320;102722187;102722187;102726468;102726468	102593187;102593325;102681978;102701330;102707512;102708583;102711013;102711013;102714452;102714617;102721084;102721084;102721084;102721551;102721377;102722416;102722416;102726585;102730561	+;+;+;+;+;+;+;+;+;+;+;+;+;+;+;+;+;+;+	6199	957	1079	1118	1009	1190	1165	2049	1623	1140	1117	1004	1010	1174	808	990	623	1539	677	1481	855	1021	1064	1234	1415	1426	1617	1295	1513	2048	1784	1219	790	1107	1088	1095	728	1310	825	1084	1081	1579	996	1009	1071	1701	1406	908	1517	1730	1420	2190	1644	1565	635	1456	998	1712	1135	863	1152	1603	1059	1283	1324	1699	890	1382	1472	1696	1504	1828	1330	2750	2395	1900	1969	1588	1261	1666	1351	2233	1202	1772	1290	1226	1006	1888	1150	1318	1641	1371	1510	1082	1486	2523	1921	1299	1265	1449	878	1283	1438	968	1436	1107	1244	1070	1564	1485	1762	1520	1356	1453	2000	1742	1722	2053	1662	1532	1510	1380	1818	1150	2126	1126	1336	1349	1774	1060	2075	1230
ENSG00000230988	14	102662240	102662708	-	469	0	0	0	0	0	1	0	0	0	0	0	0	0	0	0	0	0	0	0	0	0	0	0	0	0	0	0	0	0	0	0	0	0	0	0	0	0	0	0	0	0	0	0	0	0	0	0	0	0	0	0	0	0	0	0	0	0	0	0	0	0	0	0	0	0	0	0	0	1	0	0	0	0	1	0	0	0	0	0	0	0	0	0	0	0	0	0	0	0	0	0	0	0	0	0	0	0	0	0	0	0	0	0	0	0	0	0	0	0	0	0	0	0	0	0	0	0	0	0	0	0	0	0	0	0	0	0	0	0	0	0
ENSG00000202459	14	102695388	102695495	+	108	0	0	0	0	0	0	0	0	0	0	0	0	0	0	0	0	0	0	0	0	0	0	0	0	0	0	0	0	0	0	0	0	0	0	0	0	0	0	0	0	0	0	0	0	0	0	0	0	0	0	0	0	0	0	0	0	0	0	0	0	0	0	0	0	0	0	0	0	0	0	0	0	0	0	0	0	0	0	0	0	0	0	0	0	0	0	0	0	0	0	0	0	0	0	0	0	0	0	0	0	0	0	0	0	0	0	0	0	0	0	0	0	0	0	0	0	1	0	0	0	0	0	0	0	0	0	0	0	0	0	0
ENSG00000259508	14;14;14;14	102770040;102771135;102774641;102774641	102770455;102771573;102774765;102774791	-;-;-;-	1006	0	0	0	0	0	0	0	0	0	0	0	0	0	0	0	0	0	1	0	0	0	0	0	0	0	0	0	0	0	0	0	0	0	0	0	0	0	0	0	0	0	0	0	0	0	0	0	0	0	0	0	0	0	0	0	0	0	0	0	0	0	0	0	0	0	0	0	0	0	0	0	0	0	0	0	0	0	0	0	0	0	0	0	1	0	0	0	0	3	0	0	0	0	0	0	1	0	0	0	0	0	0	0	0	0	0	0	0	0	0	0	0	0	0	0	0	0	0	0	0	0	0	0	0	0	0	0	0	0	0	0
ENSG00000131323	14;14;14;14;14;14;14;14;14;14;14;14;14;14;14;14;14;14;14;14;14;14;14;14;14;14;14;14;14;14;14;14;14;14;14;14;14;14;14;14;14;14;14;14;14;14;14;14;14;14;14;14;14;14;14;14;14;14;14;14;14;14;14;14;14;14;14;14;14;14;14;14;14;14	102777476;102777479;102777557;102777602;102777618;102809008;102810664;102830334;102830334;102830334;102830354;102870185;102870185;102870185;102870185;102870185;102870185;102871917;102871917;102871917;102871917;102871917;102871917;102871927;102875624;102875624;102875624;102875624;102875624;102875624;102875675;102875687;102876358;102876358;102876358;102876358;102876358;102876358;102876358;102876358;102886189;102886189;102886189;102886189;102886189;102889560;102889560;102889560;102891325;102891325;102891325;102891325;102891325;102891325;102895073;102897261;102897261;102897261;102897261;102897261;102897261;102897261;102903255;102903255;102903255;102903255;102903255;102903255;102905213;102905213;102905213;102905213;102905213;102905213	102777675;102777675;102777675;102777675;102777675;102809129;102810746;102830472;102830472;102830472;102830472;102870446;102870446;102870446;102870446;102870446;102870446;102871968;102871953;102871968;102871968;102871968;102871968;102871968;102875728;102875728;102875728;102875728;102875728;102875728;102875728;102875728;102876525;102876677;102876525;102876525;102876525;102876525;102876525;102876525;102886269;102886269;102886269;102886269;102886269;102889634;102889634;102889634;102891417;102891417;102891417;102891417;102891417;102891417;102895199;102897401;102897307;102897401;102897401;102897401;102897401;102897401;102903429;102903429;102903429;102903429;102903429;102903429;102905463;102906255;102906021;102906261;102911499;102911500	+;+;+;+;+;+;+;+;+;+;+;+;+;+;+;+;+;+;+;+;+;+;+;+;+;+;+;+;+;+;+;+;+;+;+;+;+;+;+;+;+;+;+;+;+;+;+;+;+;+;+;+;+;+;+;+;+;+;+;+;+;+;+;+;+;+;+;+;+;+;+;+;+;+	8263	876	1136	1178	1038	1423	1516	1976	1591	1232	2350	1201	2503	1601	2096	1485	1212	1611	1497	1953	2137	1490	2480	1244	1524	1355	1829	1815	2467	2479	2794	1676	1801	1262	2616	1691	2483	2035	2305	1504	2030	1540	2147	1931	2436	2659	2317	1521	1795	2420	2272	3024	2846	2717	1733	2601	2644	1971	2779	1699	3234	2472	2804	1763	2281	2110	1888	1896	1955	2303	2001	2350	1452	2411	3129	2929	4056	2535	3126	2214	2749	2525	2607	2301	2766	1732	1797	2200	2135	1715	2041	1723	2047	1393	2250	2804	2818	2184	4209	1862	3434	4562	1946	3409	1984	3544	1773	3090	2820	3253	2911	2386	2849	2998	3853	3200	2720	3749	3081	4752	3234	4470	3400	3670	2840	3815	2308	3974	2588	2808	3105	2913
ENSG00000206969	14	102865856	102865963	+	108	0	0	0	0	0	0	0	0	0	0	0	0	0	0	0	0	0	0	0	0	0	0	0	0	0	0	1	0	0	0	0	0	0	0	0	0	0	0	0	0	0	0	0	0	0	0	0	0	0	0	0	0	0	0	0	0	0	0	0	0	0	0	0	0	0	0	0	0	0	0	0	0	0	0	0	0	0	0	0	0	0	0	0	0	0	0	0	0	0	0	0	0	0	0	0	0	0	0	0	0	0	0	0	0	0	0	0	0	0	0	0	0	0	0	0	0	0	0	0	0	0	0	1	0	0	0	0	0	0	0	0
ENSG00000166126	14;14;14;14;14;14;14;14;14;14;14;14;14;14;14;14;14;14;14;14;14;14;14;14;14;14;14;14;14;14;14;14;14;14;14;14;14;14;14;14;14;14;14;14	102922656;102922922;102923711;102923935;102923935;102928426;102928426;102928645;102928692;102928758;102928758;102928809;102928830;102929121;102929121;102929121;102929121;102929428;102929428;102929428;102929428;102929428;102929655;102929655;102929655;102929924;102929924;102929924;102930107;102930165;102930165;102930165;102930165;102930406;102930406;102930406;102930406;102930406;102930576;102930576;102930576;102931588;102932604;102933013	102922731;102923829;102923829;102923979;102923979;102928513;102928513;102929258;102928975;102928975;102928975;102928942;102928955;102929258;102929258;102929258;102929258;102929475;102929475;102929536;102929536;102929536;102929737;102929737;102929737;102930086;102930086;102930086;102930327;102930327;102930327;102930327;102930327;102930493;102930619;102930493;102930493;102930493;102930591;102930841;102931192;102932414;102932744;102933596	+;+;+;+;+;+;+;+;+;+;+;+;+;+;+;+;+;+;+;+;+;+;+;+;+;+;+;+;+;+;+;+;+;+;+;+;+;+;+;+;+;+;+;+	4646	0	1	0	0	0	1	0	0	0	0	0	0	2	0	0	0	1	1	0	0	0	3	0	0	0	0	1	0	0	2	1	0	0	1	0	4	1	0	2	0	0	2	0	3	0	0	0	0	1	0	2	1	1	0	0	0	0	0	1	0	3	0	0	2	0	0	0	0	0	0	2	0	0	0	1	0	4	2	0	0	0	0	0	2	0	1	0	0	0	7	0	1	0	2	1	0	0	0	2	0	0	0	1	0	0	0	2	3	3	0	0	2	2	0	1	0	0	0	2	2	3	0	0	0	1	4	0	0	0	0	2
ENSG00000198752	14;14;14;14;14;14;14;14;14;14;14;14;14;14;14;14;14;14;14;14;14;14;14;14;14;14;14;14;14;14;14;14;14;14;14;14;14;14;14;14;14;14;14;14;14;14;14;14;14;14;14;14;14;14;14;14;14;14;14;14;14;14;14;14;14;14;14;14;14;14;14;14;14	102932380;102938104;102938306;102939610;102939830;102939908;102939916;102940046;102940046;102940046;102940227;102940227;102943813;102943891;102944011;102944043;102945174;102945662;102945662;102945662;102946468;102946468;102947721;102947721;102949765;102949765;102949857;102950466;102950466;102950466;102952498;102952498;102952498;102954198;102954198;102954602;102954602;102954602;102956240;102959631;102959631;102963061;102963061;102964502;102964502;102966282;102966282;102967046;102967046;102968253;102968253;102968472;102968472;102970151;102971919;102974016;102975684;102975883;102978126;102980773;102983556;102986298;102986487;102986510;102999565;102999565;102999565;103003928;103003928;103003928;103008472;103012097;103056999	102933843;102938174;102938411;102939727;102939947;102939947;102939947;102940726;102940130;102940130;102940747;102940324;102944487;102944487;102944487;102944487;102945331;102945724;102945724;102945724;102946684;102946684;102947802;102947802;102949904;102949904;102949904;102950602;102950602;102950602;102952603;102952603;102952603;102954275;102954275;102954688;102954688;102954688;102956290;102959710;102959710;102963155;102963155;102964650;102964650;102966387;102966387;102967170;102967170;102968358;102968358;102968532;102968716;102970261;102972161;102974149;102975803;102976049;102978205;102981021;102983756;102986580;102986580;102986580;102999713;102999713;102999713;103004023;103004279;103004023;103008555;103012188;103057549	-;-;-;-;-;-;-;-;-;-;-;-;-;-;-;-;-;-;-;-;-;-;-;-;-;-;-;-;-;-;-;-;-;-;-;-;-;-;-;-;-;-;-;-;-;-;-;-;-;-;-;-;-;-;-;-;-;-;-;-;-;-;-;-;-;-;-;-;-;-;-;-;-	8095	2626	3377	3229	2837	3501	3220	4072	2569	3011	3777	3286	4251	4707	4183	3545	2444	4495	3143	5278	5220	3882	5390	3831	4434	3895	5325	4816	5713	5137	4449	4221	3197	3606	4403	5530	4582	5012	4901	3939	4490	4482	5061	4691	5518	6403	5580	3362	4252	5383	5007	6384	4701	5569	2758	5961	4430	5217	5348	3563	6186	6091	5852	4985	5766	5239	4582	4683	4997	5514	4691	6035	3382	5517	5236	5858	6307	5989	4808	5884	4831	6040	5296	6498	5916	4735	4425	5957	4796	5374	5966	5241	5944	4491	5245	6882	4849	6397	7203	8141	5663	8796	5715	7582	7628	7852	6066	6681	7405	8143	8768	7596	6671	6754	8838	7161	5999	6272	8234	8127	6991	7183	8683	6579	8786	8730	7160	8973	7861	6031	7600	7075
ENSG00000259515	14;14	102933574;102936942	102934165;102937177	+;+	828	5	3	3	6	4	3	6	5	2	4	6	9	7	9	4	5	8	0	1	2	2	8	2	7	10	9	7	6	7	7	8	8	6	8	5	11	5	5	6	6	7	13	5	4	7	11	2	14	10	3	13	5	6	9	15	7	8	6	3	11	9	6	6	2	4	5	12	10	10	5	5	4	9	7	3	10	8	8	10	6	12	10	7	16	6	3	12	6	8	6	4	15	3	6	12	10	4	8	10	3	8	6	2	10	5	5	9	2	6	5	4	9	7	5	7	3	13	2	7	3	9	8	5	15	4	3	9	9	2	7	5
ENSG00000213176	14	103041469	103042094	+	626	0	0	0	0	0	0	0	0	0	0	0	0	0	0	0	0	0	0	0	0	0	0	0	0	0	0	0	0	0	0	0	0	0	0	0	0	0	0	0	0	0	0	0	0	0	0	0	0	0	0	0	0	0	0	0	0	0	0	0	0	0	0	0	0	0	0	0	0	0	0	0	0	0	0	0	0	0	0	0	0	0	0	0	0	0	0	0	0	0	0	0	0	0	0	0	0	0	0	0	0	0	0	0	0	0	0	0	0	0	0	0	0	0	0	0	0	0	0	0	0	0	0	0	0	0	0	0	0	0	0	0
ENSG00000283071	14;14;14;14	103084210;103085976;103088085;103089697	103084347;103086081;103088241;103090027	+;+;+;+	732	0	0	0	0	0	0	0	0	0	0	0	0	0	0	0	1	0	0	0	0	0	0	0	0	0	0	0	0	0	0	0	0	0	0	0	0	0	0	0	0	0	2	0	0	0	0	0	0	0	0	0	0	0	0	0	0	0	0	0	0	0	1	0	0	0	0	0	0	0	0	0	0	0	0	0	0	0	0	0	0	0	0	0	0	0	0	0	0	0	0	0	0	0	0	0	0	0	0	0	0	0	0	0	0	0	0	0	0	0	1	0	0	0	0	0	0	0	0	1	0	0	0	0	0	0	0	0	0	0	0	0
ENSG00000259444	14;14	103094723;103098618	103094840;103098885	+;+	386	0	0	0	0	0	0	0	0	0	0	0	0	0	0	0	0	0	2	0	1	0	0	0	0	0	0	0	0	0	0	0	2	0	0	0	0	0	1	0	0	0	0	0	3	0	0	0	0	0	0	0	0	0	0	0	2	0	1	0	0	0	0	0	0	0	0	0	0	0	0	0	0	0	0	0	0	0	0	0	0	0	0	0	0	0	3	0	1	0	0	0	0	0	0	0	0	0	1	0	1	0	0	0	0	0	0	0	0	3	0	0	0	0	0	0	0	0	0	0	0	1	0	0	0	0	0	2	0	0	0	2
ENSG00000205436	14;14;14;14;14;14;14;14;14;14;14;14;14;14;14;14;14;14;14;14;14;14;14;14;14;14;14;14;14;14;14;14;14;14;14;14;14;14;14	103100144;103100328;103102118;103102377;103103552;103103941;103103941;103103941;103104267;103104267;103104267;103104267;103104350;103104738;103104992;103104992;103106785;103106785;103106785;103107424;103107424;103107424;103107516;103107622;103107631;103107631;103107631;103107631;103108396;103108396;103108396;103108396;103108396;103110031;103110031;103110031;103110031;103110031;103110360	103100613;103100613;103102772;103102772;103104052;103104052;103104052;103104052;103104328;103104328;103105072;103104389;103104389;103104838;103105072;103105072;103106899;103106899;103106899;103107543;103107543;103107543;103107543;103107783;103107783;103107783;103107783;103107783;103108517;103108517;103108517;103108517;103108517;103110184;103110559;103110064;103110547;103110271;103110559	+;+;+;+;+;+;+;+;+;+;+;+;+;+;+;+;+;+;+;+;+;+;+;+;+;+;+;+;+;+;+;+;+;+;+;+;+;+;+	3480	0	0	1	1	0	0	1	0	0	4	3	9	0	8	0	1	0	15	0	42	0	16	0	1	1	0	0	1	0	4	0	6	0	10	0	4	0	22	0	13	2	21	0	12	1	1	0	0	0	0	0	3	0	10	0	4	0	3	0	9	0	9	0	6	0	11	0	0	1	1	0	0	0	2	1	13	0	6	1	2	0	1	0	11	1	10	0	6	0	0	0	0	0	0	0	6	1	25	0	30	17	0	24	0	37	0	35	1	37	0	0	0	0	0	4	4	7	2	11	1	7	2	3	0	9	0	14	1	26	0	25
ENSG00000259717	14;14;14;14	103120847;103120853;103122609;103122860	103121031;103121031;103122909;103123007	-;-;-;-	584	0	0	0	3	0	2	0	1	0	3	3	0	0	1	0	0	0	0	1	2	0	0	1	0	0	0	1	3	0	4	0	2	0	1	1	1	0	5	2	1	3	1	0	6	0	0	0	0	1	5	1	2	0	0	0	0	0	0	0	1	0	1	2	2	0	0	0	0	0	3	3	2	0	1	0	1	0	1	0	0	0	2	1	0	2	2	0	1	0	1	0	0	2	7	2	3	4	0	0	1	0	0	0	2	1	0	1	0	1	0	1	0	2	3	1	0	3	0	3	1	0	0	2	0	0	0	1	0	1	0	0
ENSG00000185215	14;14;14;14;14;14;14;14;14;14;14;14;14;14;14;14;14;14;14;14;14;14;14;14;14;14;14;14;14;14;14;14;14;14;14;14;14;14;14;14;14;14;14;14;14;14;14;14;14;14;14;14;14;14;14;14;14;14;14;14;14;14;14;14;14;14;14;14;14;14;14;14;14;14;14	103123442;103123461;103123461;103124375;103126306;103126310;103126310;103126310;103126389;103126389;103127005;103127005;103127403;103127566;103127576;103129740;103129740;103129740;103129740;103129740;103130002;103130002;103130002;103130002;103130002;103130002;103130315;103130315;103130315;103130315;103130315;103130315;103131052;103131052;103131052;103131052;103131052;103131052;103131096;103131639;103131639;103131639;103131639;103131639;103131639;103131639;103132702;103132748;103132750;103132750;103132750;103132750;103132750;103133362;103133362;103133362;103133362;103133362;103133362;103133682;103133682;103133682;103133682;103133682;103133682;103133682;103135219;103135219;103135219;103135219;103135219;103135219;103135809;103136403;103136882	103123483;103123483;103123951;103124506;103126692;103126692;103126575;103126692;103126564;103126692;103127629;103127629;103127629;103127629;103127629;103130124;103129854;103129854;103129854;103129854;103130124;103130124;103130124;103130124;103130124;103130033;103130415;103130415;103130415;103130415;103130415;103130415;103131150;103131150;103131150;103131150;103131150;103131150;103131150;103131762;103131762;103131762;103131762;103131762;103131762;103131762;103132872;103132872;103132872;103132872;103132872;103132872;103132872;103133517;103133517;103133517;103133517;103133517;103133517;103133765;103133803;103133803;103133803;103133803;103133803;103133803;103135351;103135650;103135651;103135651;103137439;103137439;103136682;103136454;103137432	+;+;+;+;+;+;+;+;+;+;+;+;+;+;+;+;+;+;+;+;+;+;+;+;+;+;+;+;+;+;+;+;+;+;+;+;+;+;+;+;+;+;+;+;+;+;+;+;+;+;+;+;+;+;+;+;+;+;+;+;+;+;+;+;+;+;+;+;+;+;+;+;+;+;+	5033	607	883	786	3115	1072	17775	1446	19179	806	23527	751	13391	826	5804	711	1988	1020	4498	1460	8067	990	6007	587	659	735	2803	1010	20434	1830	38051	1165	20377	746	16270	959	7949	909	4591	931	4211	1264	6690	1311	6250	1137	1060	704	7836	1253	17329	2275	32528	1666	13920	869	6788	550	6382	534	2794	1018	3616	1105	4971	1345	4736	808	869	862	6819	1005	6556	1208	33312	1476	31538	874	8863	631	5889	624	2229	827	4239	925	4981	1143	4813	658	803	910	6713	911	37651	1561	40262	1293	48469	1226	22202	12191	703	5317	1109	5801	923	4982	1813	6202	1449	1400	1484	15797	1972	29804	1642	49132	1733	42074	979	14611	844	8111	1009	4928	1238	6668	1773	6802	3191	12600
ENSG00000259374	14;14	103139675;103139881	103140069;103141959	+;+	2285	0	0	0	0	1	1	0	2	0	2	0	0	0	0	0	1	0	0	0	2	0	0	0	0	0	0	0	0	0	2	0	0	0	0	0	0	0	0	0	0	1	0	0	1	0	0	0	1	0	0	2	0	0	0	0	0	0	0	0	0	1	0	0	0	0	0	0	0	0	0	1	0	0	0	0	2	0	0	0	0	0	0	0	0	1	0	0	1	0	1	1	0	0	1	0	1	0	1	0	1	0	0	0	0	0	0	0	1	2	0	0	0	0	3	3	0	2	0	0	2	0	2	0	0	0	0	0	0	0	0	3
ENSG00000259535	14;14	103148597;103149268	103148970;103149408	+;+	515	0	0	0	0	0	0	0	0	0	0	0	0	0	0	0	0	0	0	0	0	0	0	0	0	0	0	0	0	0	0	0	0	0	0	0	1	0	0	0	1	0	0	0	1	0	0	0	0	0	0	0	0	0	0	0	0	0	0	0	0	0	0	0	0	0	0	0	0	0	0	0	0	0	0	0	0	0	0	0	0	0	0	0	0	0	0	0	0	0	0	0	0	0	0	0	0	0	0	0	0	0	0	0	0	0	0	0	0	0	0	0	0	0	0	0	0	0	0	0	0	0	1	0	0	0	0	0	0	0	0	0
ENSG00000259525	14;14	103184204;103184977	103184667;103185039	+;+	527	0	0	0	0	0	0	0	0	0	0	0	0	0	0	0	0	0	0	0	0	0	0	0	0	0	0	0	0	0	0	0	0	0	0	0	0	0	0	0	0	0	0	0	0	0	0	0	0	0	0	0	0	0	0	0	0	0	0	0	0	0	0	0	0	0	0	0	0	0	0	0	0	0	0	0	0	0	0	0	0	0	0	0	0	0	0	0	0	0	0	0	0	0	0	0	0	0	0	0	0	0	0	0	0	0	0	0	0	0	0	0	0	0	0	0	0	0	0	0	0	0	0	0	0	0	0	0	0	0	0	0
ENSG00000251533	14;14;14	103187221;103188377;103188592	103188270;103188447;103189028	-;-;-	1558	0	1	0	0	0	1	0	1	0	3	0	1	0	0	0	0	0	3	0	11	0	12	0	1	1	0	1	3	0	1	0	0	1	1	0	1	0	1	0	5	2	9	3	13	0	0	0	0	2	2	0	0	0	0	0	0	0	1	0	0	0	7	1	12	0	8	0	0	1	0	0	0	2	0	0	2	0	0	0	0	0	1	0	5	1	4	0	10	0	0	0	0	0	2	0	0	0	6	0	0	1	0	2	0	2	1	1	0	1	0	0	0	0	0	3	0	1	0	0	1	2	1	0	1	1	0	5	0	6	0	16
ENSG00000270705	14	103207748	103207789	+	42	0	0	0	0	0	0	0	0	0	0	0	0	0	0	0	0	0	0	0	0	0	0	0	0	0	0	0	0	0	0	0	0	0	0	0	0	0	0	0	0	0	0	0	0	0	0	0	0	0	0	0	0	0	0	0	0	0	0	0	0	0	0	0	0	0	0	0	0	0	0	0	0	0	0	0	0	0	0	0	0	0	0	0	0	0	0	0	0	0	0	0	0	0	0	0	0	0	0	0	0	0	0	0	0	0	0	0	0	0	0	0	0	0	0	0	0	0	0	0	0	0	0	0	0	0	0	0	0	0	0	0
ENSG00000278071	14	103208100	103208876	+	777	0	0	0	0	0	2	0	0	0	0	0	1	0	0	0	0	0	1	0	2	0	1	0	0	0	0	1	0	0	0	0	0	0	0	0	0	0	0	0	1	1	3	0	2	0	0	0	0	0	2	0	0	0	0	0	0	0	0	0	1	0	1	0	1	0	2	0	0	0	0	0	0	0	0	0	0	0	0	0	0	0	0	0	1	0	1	1	2	0	0	0	0	0	1	0	1	0	0	0	0	1	0	0	0	0	0	0	0	0	1	0	1	0	0	0	0	2	0	0	0	0	0	0	1	1	0	0	0	2	0	2
ENSG00000242837	14	103241492	103241972	+	481	0	0	0	0	0	0	0	0	0	0	0	0	0	0	0	0	0	0	0	0	0	1	1	0	0	0	0	0	0	0	0	0	0	0	0	0	0	0	0	0	0	3	0	0	0	0	0	0	0	0	0	0	0	0	0	0	0	0	0	0	0	0	0	0	0	0	0	0	0	0	0	0	0	0	0	0	0	0	0	0	0	0	0	0	0	1	0	0	0	0	0	0	0	1	0	0	0	0	0	0	0	0	0	0	0	0	0	0	0	0	0	0	0	0	0	0	0	0	0	0	0	0	0	0	0	0	0	0	1	0	0
ENSG00000270938	14;14	103279223;103279313	103279700;103279955	+;+	733	0	0	0	0	0	0	0	0	0	0	0	0	0	0	0	0	0	1	0	0	0	0	0	0	0	0	0	0	0	0	0	0	0	0	0	0	0	0	0	0	0	1	0	0	0	0	0	0	0	0	0	0	0	0	0	0	0	0	0	0	0	0	0	0	0	0	0	0	1	0	0	0	0	0	0	0	0	0	0	0	0	0	0	0	0	0	0	0	0	0	0	0	0	0	0	0	0	0	0	0	0	0	0	0	0	0	0	0	0	0	0	0	0	0	0	0	0	0	0	0	0	0	0	0	0	0	0	0	3	0	0
ENSG00000240624	14	103282933	103283468	+	536	0	0	0	0	0	0	0	0	0	0	0	0	0	0	0	0	0	0	0	0	0	0	0	0	0	0	0	0	0	0	0	0	0	0	0	0	0	0	0	0	0	0	0	0	0	0	0	0	0	0	0	0	0	0	0	0	0	0	0	0	0	0	0	0	0	0	0	0	0	0	0	0	0	0	0	0	0	0	0	0	0	0	0	0	0	0	0	0	0	0	0	0	0	0	0	0	0	0	0	0	0	0	0	0	0	0	0	0	0	0	0	0	0	0	0	0	0	0	0	0	0	0	0	0	0	0	0	0	0	0	0
ENSG00000259775	14	103331674	103332367	-	694	7	8	7	6	3	5	18	7	10	13	8	5	8	3	4	5	5	1	5	0	7	3	3	11	9	13	10	9	13	7	17	3	10	13	7	2	3	4	2	3	6	8	9	1	4	6	2	0	10	5	10	6	5	4	8	10	6	10	2	1	3	0	4	2	7	0	5	5	10	7	6	9	17	11	12	10	9	12	5	20	4	3	2	1	7	0	8	1	6	7	13	5	11	7	15	9	7	5	13	2	17	6	7	5	8	5	4	6	4	6	4	6	4	9	6	11	12	13	7	14	9	18	13	3	5	3	2	11	0	11	2
ENSG00000100664	14;14;14;14;14;14;14;14;14;14;14;14;14;14;14;14;14;14;14;14;14;14;14;14;14;14;14;14;14;14;14;14;14;14;14;14;14;14;14;14;14;14;14;14;14;14;14;14;14;14;14;14;14;14;14;14;14;14;14;14;14;14;14;14;14;14;14;14;14;14;14;14;14;14;14;14;14;14;14;14;14;14;14;14;14;14;14;14;14;14;14;14;14;14;14	103333544;103334189;103334192;103334237;103334237;103334387;103334387;103334389;103334389;103334389;103334392;103334803;103334861;103334894;103334896;103334949;103335481;103335653;103335653;103335653;103335653;103335653;103335653;103335653;103335653;103335653;103335653;103335792;103335796;103336036;103336036;103336036;103336036;103336036;103336036;103336036;103336036;103336036;103336036;103336036;103336036;103336506;103336677;103336677;103336677;103336677;103336677;103336677;103336677;103336677;103336677;103336677;103336677;103336685;103336764;103337116;103337116;103337116;103337116;103337116;103337116;103337116;103337116;103338177;103338327;103338327;103338327;103338327;103338327;103338327;103338735;103338735;103338735;103338735;103338735;103338735;103338735;103339172;103339172;103339172;103339172;103339639;103339639;103339639;103340404;103340427;103340427;103340427;103340427;103340963;103340963;103340963;103340963;103340970;103342159	103333663;103334260;103334260;103334597;103334260;103334597;103334597;103334597;103334597;103334597;103334597;103334836;103335185;103335062;103335038;103335932;103335932;103335932;103335932;103335932;103335932;103335932;103335932;103335932;103335932;103335844;103335932;103335932;103335932;103336117;103336117;103336117;103336117;103336117;103336117;103336117;103336117;103336117;103336178;103336117;103336117;103336849;103336886;103336728;103336849;103336849;103336849;103336849;103336849;103336849;103336849;103336825;103336849;103337227;103336849;103337737;103337227;103337227;103337227;103337227;103337227;103337227;103337227;103338472;103338348;103338472;103338472;103338472;103338472;103338472;103338851;103338824;103338893;103338893;103338893;103338750;103338893;103339803;103339333;103339333;103339333;103339803;103339803;103339803;103340561;103340561;103340561;103340561;103340561;103341356;103343228;103342640;103345025;103341125;103342386	+;+;+;+;+;+;+;+;+;+;+;+;+;+;+;+;+;+;+;+;+;+;+;+;+;+;+;+;+;+;+;+;+;+;+;+;+;+;+;+;+;+;+;+;+;+;+;+;+;+;+;+;+;+;+;+;+;+;+;+;+;+;+;+;+;+;+;+;+;+;+;+;+;+;+;+;+;+;+;+;+;+;+;+;+;+;+;+;+;+;+;+;+;+;+	8318	4605	5195	5065	3716	5427	6294	7148	6420	3946	5789	2984	4146	5101	4217	4353	3774	7137	3621	5906	4455	3791	5166	5031	5781	5819	6659	6048	7925	6236	6371	3535	3665	4003	4644	4614	4242	6086	4874	4713	5914	6094	6133	4051	5222	7276	6024	4319	6465	8377	7522	6733	6377	4962	3060	5004	5062	7214	6145	4408	6682	7820	6759	5619	6708	7082	4660	5241	5742	7849	6254	7260	6100	8074	8748	5975	8022	5264	5503	6384	6793	9520	6275	7318	7600	5290	4297	7094	5118	5554	6603	5981	6501	5419	7953	8245	7551	4415	6586	5183	4321	7147	6332	5387	5405	5663	4911	5517	5876	6691	7691	6411	6623	7196	10329	9102	5889	8867	5670	8478	5888	6502	8355	6651	9510	6641	6425	7955	7883	5704	7886	5835
ENSG00000272533	14	103337849	103337974	+	126	2	0	2	2	2	0	2	1	0	0	1	1	0	0	1	0	2	1	4	1	1	0	0	3	0	4	0	0	3	0	0	1	1	0	0	0	2	0	0	0	1	0	0	0	2	0	2	2	1	1	1	0	0	0	0	0	2	1	0	0	0	0	0	0	0	0	0	2	1	2	0	3	0	0	0	0	0	0	1	1	0	2	1	0	2	2	4	0	0	2	0	2	1	3	1	3	3	1	1	1	0	1	7	2	1	3	2	1	2	2	3	1	0	2	1	1	6	0	0	0	2	0	0	0	0	1	2	0	1	0	0
ENSG00000259428	14	103364239	103364820	-	582	0	0	0	0	0	0	0	0	0	0	0	0	0	0	0	0	0	0	0	0	0	0	0	0	0	0	0	0	0	0	0	0	0	0	0	0	0	0	0	0	0	0	0	0	0	0	0	0	0	0	0	0	0	0	0	0	0	0	0	0	0	0	0	0	0	0	0	0	0	0	0	0	0	0	0	0	0	0	0	0	0	0	0	0	0	0	0	0	0	0	0	0	0	0	0	0	0	0	0	0	0	0	0	0	0	0	0	0	0	0	0	0	0	0	0	0	0	0	0	0	0	0	0	0	0	0	0	0	0	0	0
ENSG00000243904	14	103374033	103374916	-	884	28	39	28	14	17	30	36	24	23	30	26	37	42	40	22	25	36	23	34	34	35	34	36	29	28	31	28	37	28	30	30	24	32	30	37	31	28	39	18	29	50	51	33	46	25	39	12	45	46	46	40	40	35	7	50	34	45	36	38	35	48	45	44	43	49	27	27	38	39	33	30	29	70	30	27	51	72	40	58	41	84	39	50	57	60	19	89	39	51	45	56	55	22	36	59	30	43	48	22	33	39	39	62	58	50	43	48	70	44	69	66	33	59	65	79	41	35	64	54	48	70	57	44	52	78	71	39	83	40	54	56
ENSG00000075413	14;14;14;14;14;14;14;14;14;14;14;14;14;14;14;14;14;14;14;14;14;14;14;14;14;14;14;14;14;14;14;14;14;14;14;14;14;14;14;14;14;14;14;14;14;14;14;14;14;14;14;14;14;14;14;14;14;14;14;14;14;14;14;14;14;14;14;14;14;14;14;14;14;14;14;14;14;14;14;14;14;14;14;14;14;14;14;14;14;14;14;14;14;14;14;14;14;14;14;14;14;14;14;14;14;14;14;14;14;14;14;14;14;14;14;14;14;14;14;14;14;14;14;14;14;14;14;14;14;14;14;14;14;14;14;14;14;14;14;14;14;14;14;14;14;14;14;14;14;14;14;14;14;14;14;14;14;14;14;14;14;14;14;14;14;14;14;14;14;14;14;14;14;14;14;14;14;14;14;14;14;14;14;14;14;14;14;14;14;14;14;14;14;14;14;14;14;14;14;14;14;14;14;14;14;14;14;14;14;14;14;14;14;14;14;14;14;14	103385392;103385411;103385415;103385417;103385453;103385541;103385860;103385985;103385987;103386004;103386030;103386041;103386239;103405076;103405076;103405076;103405076;103405076;103405076;103405076;103405076;103405076;103405076;103405076;103405076;103405134;103417273;103417328;103417328;103428387;103428387;103428387;103428387;103428387;103428387;103428387;103428387;103428387;103428387;103428387;103428387;103428387;103428387;103428387;103429193;103441470;103448919;103448919;103448919;103448919;103448919;103448919;103448919;103448919;103448919;103448919;103448919;103448919;103448919;103448919;103448919;103451918;103451918;103451918;103451918;103451918;103451918;103451918;103451918;103451918;103451918;103451918;103451918;103451918;103451918;103451918;103457142;103457142;103457142;103457142;103457142;103457142;103457142;103457142;103457142;103457142;103457142;103457142;103457142;103458727;103458727;103458727;103462405;103462405;103462405;103462405;103462405;103462405;103462405;103462405;103462405;103462405;103462405;103462405;103465557;103465557;103465557;103465557;103465557;103465557;103465557;103465557;103465557;103465557;103465557;103465714;103465972;103465972;103465972;103465972;103465972;103465972;103465972;103465972;103466053;103466343;103466343;103466343;103466343;103466343;103466343;103466343;103466343;103466343;103466363;103467079;103467079;103467079;103467079;103467079;103467079;103467079;103467079;103467079;103467079;103467714;103468033;103468033;103468033;103468033;103468033;103468033;103468033;103468081;103468081;103469203;103474992;103474993;103474993;103474993;103474993;103474993;103474993;103474993;103474993;103474993;103475124;103480387;103480387;103480387;103480387;103480387;103480387;103480387;103480387;103480387;103480387;103480387;103489397;103490952;103491539;103491777;103491777;103491777;103491777;103491777;103491777;103491777;103491777;103491777;103491777;103491777;103498502;103498502;103498502;103498502;103498502;103498865;103500156;103500156;103500156;103500156;103500156;103500156;103502882;103502882;103502882;103502882;103502882;103502882;103502882;103502882;103502882;103502882;103502882;103502882;103502882;103502882	103386080;103385697;103386080;103385697;103386080;103386080;103386080;103386080;103386080;103386080;103386080;103386080;103386388;103405267;103405267;103405267;103405267;103405267;103405267;103405267;103405267;103405267;103405267;103405267;103405267;103405267;103417323;103417461;103417461;103428440;103428440;103428440;103428440;103428440;103428440;103428440;103428440;103428440;103428440;103428445;103428440;103428440;103428440;103428440;103429373;103441563;103448967;103448967;103448967;103448967;103448967;103448967;103448967;103448967;103448967;103448967;103448967;103448967;103448967;103448967;103448967;103451983;103451983;103451983;103451995;103451983;103451983;103451983;103451983;103451983;103451983;103451983;103451983;103451983;103451983;103451983;103457212;103457212;103457176;103457212;103457212;103457212;103457212;103457212;103457212;103457212;103457212;103457212;103457212;103458795;103458795;103458795;103462461;103462461;103462461;103462461;103462461;103462461;103462461;103462461;103462461;103462461;103462461;103462461;103465730;103465616;103465706;103465793;103465606;103465898;103465793;103465793;103465793;103465793;103465793;103465793;103466091;103466091;103466091;103466091;103466091;103466091;103466091;103466091;103466091;103466442;103466442;103466442;103466442;103466442;103466442;103466442;103466442;103466442;103466442;103467191;103467685;103467191;103467191;103467191;103467191;103467191;103467191;103467191;103467191;103468186;103468186;103468186;103468186;103468186;103468186;103468186;103468186;103468186;103468186;103469303;103475210;103475210;103475210;103475210;103475210;103475210;103475210;103475210;103475210;103475210;103475210;103480490;103480490;103480490;103480490;103480490;103480490;103480490;103480490;103480490;103480490;103480490;103492034;103491107;103492034;103492034;103492034;103492034;103492034;103492034;103492034;103492034;103492034;103492034;103492034;103492034;103498528;103498528;103498528;103498528;103498528;103500200;103500200;103500200;103500200;103500200;103500200;103500200;103503071;103503827;103503827;103503282;103503282;103503281;103503066;103503227;103503245;103503826;103503831;103503360;103503831;103503252	+;+;+;+;+;+;+;+;+;+;+;+;+;+;+;+;+;+;+;+;+;+;+;+;+;+;+;+;+;+;+;+;+;+;+;+;+;+;+;+;+;+;+;+;+;+;+;+;+;+;+;+;+;+;+;+;+;+;+;+;+;+;+;+;+;+;+;+;+;+;+;+;+;+;+;+;+;+;+;+;+;+;+;+;+;+;+;+;+;+;+;+;+;+;+;+;+;+;+;+;+;+;+;+;+;+;+;+;+;+;+;+;+;+;+;+;+;+;+;+;+;+;+;+;+;+;+;+;+;+;+;+;+;+;+;+;+;+;+;+;+;+;+;+;+;+;+;+;+;+;+;+;+;+;+;+;+;+;+;+;+;+;+;+;+;+;+;+;+;+;+;+;+;+;+;+;+;+;+;+;+;+;+;+;+;+;+;+;+;+;+;+;+;+;+;+;+;+;+;+;+;+;+;+;+;+;+;+;+;+;+;+;+;+;+;+;+;+	8891	1105	1275	1293	1063	1114	1264	1817	1509	1305	1928	1108	1504	1410	1448	1075	1044	1772	1159	1646	1514	1177	1767	1439	1628	1408	1890	1536	1856	1699	1750	1394	1468	1428	1827	1314	1698	1502	1546	1204	1780	1690	1772	1362	1702	2217	1739	1175	1713	2067	1851	1962	1754	1789	1026	1942	1903	2062	2270	1122	1957	1871	1761	1574	2023	1997	1719	1659	1852	2001	1674	2063	1439	2316	2263	2035	2676	1952	2065	1990	2384	2415	1826	1878	1915	1594	1461	2268	1911	1877	2008	1625	1971	1193	1731	2470	2327	1744	2609	2104	1941	2915	1693	2292	1777	2139	1546	1876	2098	2241	2396	2118	2125	2263	2667	2254	1680	2407	2104	2932	2068	2738	2600	2723	2821	2515	1816	2634	2503	1868	2506	2831
ENSG00000244691	14	103412119	103412761	-	643	0	1	0	0	0	0	0	0	1	0	0	0	0	1	0	0	0	0	0	0	0	0	0	0	0	1	0	0	0	0	0	0	0	0	0	0	1	0	0	0	0	0	0	3	0	0	0	0	1	1	0	0	0	0	0	2	0	0	1	1	0	1	1	0	1	2	0	0	0	0	0	1	0	0	0	0	0	0	0	1	0	0	0	0	2	0	0	0	0	0	0	0	0	0	0	1	0	0	0	2	0	0	0	0	0	0	0	0	0	0	0	0	0	0	0	0	0	0	0	0	0	0	0	1	1	1	0	1	1	0	2
ENSG00000166165	14;14;14;14;14;14;14;14;14;14;14;14;14;14;14;14;14;14;14;14;14;14;14;14;14;14;14;14;14;14;14;14;14;14;14;14;14;14;14;14;14;14;14;14;14;14;14;14;14;14;14;14;14;14;14;14;14;14;14;14;14;14;14;14	103519667;103519668;103519679;103519695;103519702;103519862;103519992;103520122;103520122;103520122;103520122;103520122;103520122;103520122;103520153;103520469;103520469;103520469;103520469;103520502;103521073;103521237;103521262;103521263;103521263;103521263;103521263;103521263;103521263;103521263;103521283;103521621;103521648;103521683;103521818;103521818;103521818;103521818;103521818;103521818;103521827;103521828;103522023;103522023;103522023;103522023;103522023;103522023;103522023;103522301;103522301;103522301;103522301;103522301;103522301;103522301;103522438;103522766;103522766;103522766;103522766;103522766;103522766;103522766	103520042;103520042;103520042;103520042;103520042;103520042;103520042;103520311;103520311;103520311;103520311;103520311;103520311;103520311;103520311;103520728;103520592;103520592;103520592;103520592;103521101;103521434;103521434;103521434;103521342;103521434;103521770;103521322;103521443;103521434;103521434;103521950;103522177;103521950;103521950;103522177;103522198;103521950;103521950;103521950;103521950;103522177;103522177;103522505;103522177;103522177;103522302;103522177;103522177;103522476;103522696;103522505;103522505;103522505;103522696;103522505;103522505;103522833;103522833;103522830;103522830;103522802;103522821;103522830	-;-;-;-;-;-;-;-;-;-;-;-;-;-;-;-;-;-;-;-;-;-;-;-;-;-;-;-;-;-;-;-;-;-;-;-;-;-;-;-;-;-;-;-;-;-;-;-;-;-;-;-;-;-;-;-;-;-;-;-;-;-;-;-	2383	41	77	60	54	73	67	56	19	33	52	59	60	101	30	158	13	85	44	98	91	123	65	48	50	49	108	89	129	96	79	55	37	29	37	81	21	134	31	63	24	61	57	105	70	181	165	98	74	115	128	154	130	130	86	115	61	59	27	162	84	264	127	160	82	149	58	130	114	129	95	131	45	96	79	128	151	117	73	77	25	128	69	243	98	101	59	132	34	116	135	157	195	162	164	138	105	186	219	231	117	67	181	78	226	88	149	95	239	136	300	207	288	279	386	287	204	170	200	242	229	141	201	49	270	110	334	136	336	141	194	142
ENSG00000260285	14	103525010	103529072	-	4063	16	7	18	6	16	8	14	6	14	11	12	8	20	15	21	5	23	8	34	14	12	15	7	16	21	18	18	26	16	10	22	10	25	25	16	16	24	12	18	11	21	16	13	14	20	25	13	13	14	18	18	11	15	8	9	10	12	13	9	17	37	13	29	11	20	3	17	13	21	11	16	8	11	18	15	8	25	13	17	12	15	8	24	10	14	8	16	6	21	24	21	17	23	35	25	16	55	27	53	26	18	23	21	41	18	22	13	8	9	24	22	23	18	16	10	16	14	40	23	30	26	30	13	24	17	25	17	26	17	26	15
ENSG00000166166	14;14;14;14;14;14;14	103529196;103529226;103529950;103532582;103532582;103534550;103534550	103529261;103529261;103530309;103532848;103532848;103537073;103537073	+;+;+;+;+;+;+	3217	92	180	183	166	195	142	122	74	127	263	230	437	443	429	265	107	211	210	359	470	283	328	167	226	169	349	381	498	398	391	270	207	192	366	535	449	385	493	254	213	154	256	363	351	457	448	230	169	266	313	459	412	503	385	486	345	235	351	388	744	585	527	414	283	254	207	472	402	454	412	591	183	236	389	610	737	683	858	519	393	315	412	612	578	462	350	329	214	302	445	459	594	445	361	313	213	517	834	796	941	942	434	1000	621	1067	584	827	693	496	755	608	868	826	1155	716	684	621	725	975	1185	1275	1139	695	565	930	849	998	761	656	574	434
ENSG00000252469	14	103550345	103550406	+	62	0	0	0	0	0	0	0	0	0	0	0	0	0	0	0	0	0	0	0	0	0	0	0	0	0	0	0	0	0	0	0	0	0	0	0	0	0	0	1	0	0	0	0	0	0	0	0	1	0	0	2	0	0	0	0	0	0	0	0	0	0	0	1	0	0	0	0	0	0	0	0	0	0	0	0	0	0	0	0	0	0	0	0	0	0	0	0	0	0	0	0	0	0	0	0	0	0	0	0	0	0	0	0	0	0	0	0	0	0	0	0	2	0	0	0	0	1	0	1	1	0	0	1	0	0	0	0	0	0	0	0
ENSG00000258851	14;14	103553421;103561767	103553862;103561877	+;+	553	3	0	1	2	0	1	0	0	0	2	0	0	1	2	0	0	2	0	0	0	0	0	1	5	1	0	1	2	5	0	1	0	1	1	1	0	4	1	0	0	0	0	1	0	0	2	1	0	5	1	2	0	0	0	0	0	0	0	0	0	1	0	0	1	0	0	0	2	1	2	0	0	1	2	3	0	1	0	1	2	0	0	2	2	1	2	1	0	0	1	1	0	1	4	0	1	0	6	3	3	1	0	2	1	2	3	0	0	6	2	0	0	2	0	2	1	0	2	0	1	0	0	1	1	0	0	0	0	1	0	0
ENSG00000166170	14;14;14;14;14;14;14;14	103556544;103556545;103559619;103560531;103561913;103562100;103562616;103562616	103561192;103561192;103561192;103561192;103562298;103562318;103562831;103562814	-;-;-;-;-;-;-;-	5271	1000	1145	1169	938	1294	1326	2011	1506	1155	1375	1030	1412	1398	1351	1158	1028	1836	978	1724	1275	1191	1645	1306	1556	1479	1573	1641	1692	1760	1622	1148	867	1366	1453	1274	1378	1679	1437	1308	1697	1767	1616	1297	1570	1870	1492	1013	1539	2458	1803	2000	1508	1531	733	1496	1660	2145	1866	1115	1895	1884	1798	1488	1733	2097	1324	1449	1540	2147	1495	2150	1511	2081	2045	1820	2103	1706	1633	1973	2032	2696	1735	1945	1896	1439	1190	2044	1566	1514	1811	1548	1654	1444	1840	2392	1713	1278	1670	1706	1545	2362	1562	1596	1484	1633	1218	1469	1828	1970	1908	1614	1562	1565	2795	1984	1408	1922	1569	1807	1767	2054	2291	2038	2367	1749	1622	1995	1818	1401	2149	1577
ENSG00000126214	14;14;14;14;14;14;14;14;14;14;14;14;14;14;14;14;14;14;14;14;14;14;14;14;14;14;14;14;14;14;14;14;14;14;14;14;14;14;14;14;14;14;14;14;14;14;14;14;14;14;14;14;14;14;14;14;14;14;14;14;14;14;14;14;14;14;14;14;14;14;14;14;14;14;14;14;14;14;14;14;14;14;14;14;14;14;14;14;14;14;14;14;14;14;14;14;14;14;14;14;14;14;14;14;14;14;14;14;14;14;14;14;14;14;14;14;14;14;14;14;14;14;14;14;14;14;14;14;14;14;14;14;14;14;14;14;14;14;14;14;14;14;14;14;14;14;14;14;14;14;14;14;14;14;14;14;14;14;14;14;14;14;14;14;14;14;14;14;14;14;14;14;14;14;14;14;14;14;14;14;14;14;14;14;14;14;14;14;14;14;14;14;14;14;14;14;14;14;14;14;14;14;14;14;14;14;14;14;14;14;14;14;14;14;14;14;14;14;14;14;14;14;14;14;14;14;14;14;14;14;14;14;14;14;14;14;14;14;14;14;14;14;14;14;14;14;14;14;14;14;14;14;14;14;14;14;14;14;14;14;14;14;14;14;14;14;14;14;14;14;14;14;14;14;14;14;14;14	103561896;103629177;103629203;103629211;103629227;103629237;103629237;103629237;103629237;103629237;103629241;103629241;103629241;103629241;103629241;103629241;103629297;103654564;103654564;103654564;103654564;103654564;103654564;103654564;103654564;103654564;103654564;103654564;103654564;103654564;103654564;103654564;103654564;103654564;103657546;103657546;103657546;103657546;103657546;103657546;103657546;103657546;103657546;103657546;103657546;103657546;103657546;103657546;103657546;103657546;103662116;103662116;103662116;103662116;103662116;103662116;103662116;103662116;103662116;103662116;103662116;103662116;103662116;103662116;103662116;103662702;103662702;103662702;103662702;103662702;103662702;103662702;103662702;103662702;103662702;103662702;103662702;103662702;103662702;103662702;103669511;103669511;103669511;103669511;103669511;103669511;103669511;103669511;103669511;103669511;103669511;103669511;103669511;103669511;103669511;103670182;103670182;103670182;103670182;103670182;103670182;103670182;103670182;103670182;103670182;103670182;103670182;103670182;103670182;103670182;103673014;103673014;103673014;103673014;103673014;103673014;103673014;103673014;103673014;103673014;103673014;103673014;103673014;103673014;103673014;103673332;103673332;103673332;103673332;103673332;103673332;103673332;103673332;103673332;103673332;103673332;103673332;103673332;103673332;103673332;103673355;103675552;103675552;103675552;103675552;103675552;103675552;103675552;103675552;103675552;103675552;103675552;103675552;103675552;103675552;103675552;103675552;103675552;103675564;103675570;103675689;103675689;103675689;103675689;103675689;103675689;103675689;103675689;103675689;103675689;103675689;103675689;103675689;103675689;103675689;103675689;103675689;103675689;103675689;103677415;103677415;103677415;103677415;103677415;103677415;103677415;103677415;103677415;103677415;103677415;103677415;103677415;103677415;103677415;103677415;103677415;103677415;103677415;103679309;103679309;103679309;103679384;103679384;103679384;103679384;103679384;103679384;103679384;103679384;103679384;103679384;103679384;103679384;103679384;103679384;103679384;103679384;103679398;103684777;103684986;103684986;103684986;103684986;103684986;103684986;103684986;103685638;103685638;103685638;103685638;103685638;103685638;103686807;103686863;103687081;103687081;103687081;103687081;103687081;103687081;103687081;103687081;103692359;103692359;103692359;103692359;103692359;103692359;103692359;103692359;103692359;103692360;103693553;103693553;103693553;103693553;103693553;103693553;103693553;103693553;103699922;103700655;103700655;103700655;103700655;103700655;103700655;103700655;103700655;103701201;103701201;103701201;103701201;103701201;103701201;103701201;103701201;103701201	103561984;103629494;103629494;103629494;103629494;103629494;103629494;103629494;103629494;103629494;103629494;103629494;103629494;103629494;103629494;103629494;103629494;103654825;103654825;103654825;103654825;103654825;103654825;103654825;103654825;103654825;103654825;103654825;103654825;103654838;103654825;103654825;103654825;103654825;103657776;103657776;103657776;103657776;103657776;103657776;103657776;103657776;103657776;103657776;103657776;103657776;103657776;103657776;103657734;103657776;103662194;103662194;103662194;103662194;103662194;103662194;103662194;103662194;103662194;103662194;103662194;103662194;103662194;103662194;103662194;103662921;103662927;103662927;103662927;103662927;103662927;103662927;103662927;103662927;103662927;103662927;103662927;103662927;103662927;103662927;103669598;103669598;103669598;103669598;103669598;103669598;103669598;103669598;103669598;103669598;103669598;103669598;103669598;103669598;103669598;103670283;103670283;103670283;103670283;103670283;103670283;103670283;103670283;103670283;103670283;103670283;103670283;103670283;103670283;103670283;103673187;103673187;103673187;103673187;103673187;103673187;103673187;103673187;103673187;103673187;103673187;103673187;103673187;103673187;103673187;103673431;103673431;103673431;103673431;103673431;103673431;103673431;103673431;103673431;103673431;103673431;103673431;103673431;103673431;103673431;103673431;103675601;103675601;103675601;103675601;103675601;103675601;103675601;103675601;103675601;103675601;103675601;103675601;103675601;103675601;103675601;103675601;103675601;103675601;103675601;103675756;103675756;103675756;103675756;103675756;103675756;103675756;103675756;103675756;103675756;103675756;103675756;103675756;103675756;103675756;103675756;103675756;103675756;103675756;103677523;103677523;103677523;103677523;103677523;103677523;103677523;103677523;103677523;103677523;103677523;103677523;103677523;103677523;103677523;103677523;103677523;103677523;103677523;103679518;103679545;103679518;103679798;103679518;103679518;103679518;103679545;103679518;103679545;103679518;103679545;103679545;103679518;103679518;103679545;103679545;103679545;103679545;103679545;103685036;103685036;103685036;103685036;103685036;103686211;103685036;103685316;103685896;103685702;103686200;103686186;103685916;103686917;103687211;103687211;103687211;103687211;103687211;103687211;103687211;103687211;103687211;103687211;103692425;103692425;103692425;103692425;103692425;103692425;103692425;103692425;103692425;103692425;103693837;103693634;103694047;103693688;103693953;103693837;103693743;103693743;103700727;103700727;103700727;103700727;103700727;103700727;103700727;103700727;103700727;103701513;103701544;103701544;103701544;103701544;103701514;103701544;103701514;103714249	+;+;+;+;+;+;+;+;+;+;+;+;+;+;+;+;+;+;+;+;+;+;+;+;+;+;+;+;+;+;+;+;+;+;+;+;+;+;+;+;+;+;+;+;+;+;+;+;+;+;+;+;+;+;+;+;+;+;+;+;+;+;+;+;+;+;+;+;+;+;+;+;+;+;+;+;+;+;+;+;+;+;+;+;+;+;+;+;+;+;+;+;+;+;+;+;+;+;+;+;+;+;+;+;+;+;+;+;+;+;+;+;+;+;+;+;+;+;+;+;+;+;+;+;+;+;+;+;+;+;+;+;+;+;+;+;+;+;+;+;+;+;+;+;+;+;+;+;+;+;+;+;+;+;+;+;+;+;+;+;+;+;+;+;+;+;+;+;+;+;+;+;+;+;+;+;+;+;+;+;+;+;+;+;+;+;+;+;+;+;+;+;+;+;+;+;+;+;+;+;+;+;+;+;+;+;+;+;+;+;+;+;+;+;+;+;+;+;+;+;+;+;+;+;+;+;+;+;+;+;+;+;+;+;+;+;+;+;+;+;+;+;+;+;+;+;+;+;+;+;+;+;+;+;+;+;+;+;+;+;+;+;+;+;+;+;+;+;+;+;+;+;+;+;+;+;+;+	19251	352	456	563	404	457	397	565	360	426	596	462	662	801	707	647	288	619	527	782	834	574	727	495	562	608	751	737	943	1017	793	663	384	532	631	976	742	892	704	580	579	626	795	675	746	1051	1009	530	563	713	701	886	729	794	498	725	449	622	558	524	982	1097	903	723	695	716	620	905	897	946	749	1022	393	734	719	897	1091	876	791	781	535	856	724	1106	909	774	723	902	724	647	867	691	921	703	679	897	645	791	1081	1038	934	1158	749	917	989	1087	1043	1069	1193	1020	1171	1076	1346	1179	1643	1164	937	853	851	1127	1089	1064	1260	767	977	872	1348	1404	1316	995	1059	897
ENSG00000256053	14;14;14;14;14;14;14;14;14;14;14;14;14;14;14;14;14;14;14;14;14;14;14;14;14;14;14;14;14;14;14;14;14;14;14;14;14;14;14;14;14;14;14;14;14;14;14;14;14;14;14;14;14;14;14;14;14;14;14;14;14;14;14;14;14;14	103562962;103562965;103562979;103562982;103562987;103563053;103563077;103563171;103563173;103563190;103563215;103563291;103563307;103571623;103571623;103571623;103571623;103571623;103571623;103571623;103571623;103571623;103571623;103571668;103571754;103571756;103574107;103574107;103574107;103574107;103574107;103574107;103574107;103574107;103574107;103574390;103574390;103579371;103579371;103581569;103587274;103587274;103587274;103587274;103587274;103587274;103587274;103587274;103587274;103587274;103587274;103587274;103588002;103588234;103590181;103590181;103590181;103590181;103590181;103590181;103590181;103590181;103590181;103590181;103590181;103607204	103563124;103563124;103563124;103563124;103563124;103563124;103563124;103563383;103563379;103563379;103563379;103563379;103563379;103571820;103571820;103571820;103571820;103571820;103571820;103571820;103571820;103571820;103571820;103571820;103571820;103571820;103574170;103574170;103574170;103574170;103574170;103574170;103574212;103574170;103574170;103574732;103574732;103579491;103579491;103581656;103587364;103587364;103587364;103587364;103587364;103587364;103587364;103587364;103587364;103587364;103587364;103587364;103588283;103588283;103590620;103590525;103590234;103590440;103590526;103590389;103590360;103590384;103590527;103592187;103590504;103607523	+;+;+;+;+;+;+;+;+;+;+;+;+;+;+;+;+;+;+;+;+;+;+;+;+;+;+;+;+;+;+;+;+;+;+;+;+;+;+;+;+;+;+;+;+;+;+;+;+;+;+;+;+;+;+;+;+;+;+;+;+;+;+;+;+;+	3932	181	210	189	174	207	160	272	151	183	177	199	236	260	240	233	167	321	209	368	258	254	302	230	231	215	311	280	219	302	276	215	192	204	243	265	249	331	268	262	269	280	351	319	302	339	305	204	205	304	213	341	269	294	135	309	277	307	301	271	413	454	401	353	342	365	238	304	275	307	230	316	183	327	289	292	295	280	318	319	287	405	325	352	451	302	249	405	309	272	351	310	315	237	302	343	284	359	332	405	280	425	339	460	417	412	307	345	450	461	438	354	341	345	496	345	292	355	418	415	473	463	483	381	524	560	438	445	519	377	496	504
ENSG00000256500	14;14;14;14;14;14;14;14;14;14;14;14;14;14;14;14;14;14	103562962;103571623;103574107;103587274;103654564;103657546;103662116;103662702;103669511;103670182;103673014;103673332;103675552;103675689;103677415;103679384;103684986;103685638	103563124;103571820;103574170;103587364;103654825;103657776;103662194;103662927;103669598;103670283;103673187;103673431;103675601;103675756;103677523;103679545;103685036;103685924	+;+;+;+;+;+;+;+;+;+;+;+;+;+;+;+;+;+	2505	0	0	0	0	0	0	0	0	0	0	0	0	0	0	0	0	0	0	0	0	0	0	0	0	0	0	0	0	0	0	0	0	0	0	0	0	0	0	0	0	0	0	0	0	0	0	0	0	0	0	0	0	0	0	0	0	0	0	0	0	0	0	0	0	0	0	0	0	0	0	0	0	0	0	0	0	0	0	0	0	0	0	0	0	0	0	0	0	0	0	0	0	0	0	0	0	0	0	0	0	0	0	0	0	0	0	0	0	0	0	0	0	0	0	0	0	0	0	0	0	0	0	0	0	0	0	0	0	0	0	0
ENSG00000201184	14	103567405	103567545	+	141	0	0	0	0	0	0	0	0	0	0	0	0	1	0	0	0	0	0	0	0	0	0	0	0	0	0	0	0	0	1	0	0	0	0	0	0	0	0	0	0	0	0	0	0	0	0	0	2	1	0	0	0	0	0	0	0	0	0	0	0	0	0	0	0	0	0	0	0	0	0	1	0	0	0	0	0	0	0	0	0	0	0	0	0	0	0	0	0	0	0	0	0	0	0	0	0	0	0	0	0	0	0	0	0	0	0	0	0	0	0	0	0	0	0	0	0	0	0	0	0	0	0	0	0	0	0	0	0	0	0	0
ENSG00000246451	14;14	103682362;103682858	103682607;103684015	-;-	1404	96	59	62	49	65	49	119	99	114	98	69	66	68	80	56	44	88	67	82	75	54	61	66	85	111	72	94	87	135	92	104	75	92	128	93	104	89	73	84	97	104	90	48	45	141	106	66	86	104	91	146	102	78	36	66	53	82	75	32	63	91	82	63	60	98	70	90	106	95	53	99	41	148	110	83	84	67	43	78	70	90	53	95	65	76	79	94	94	78	103	86	87	78	108	161	120	124	120	116	77	141	77	64	102	43	69	84	85	86	128	155	88	81	122	78	66	99	89	54	63	66	51	60	60	61	69	114	92	95	68	53
ENSG00000270108	14	103687576	103688127	+	552	13	7	14	11	12	6	15	9	12	9	9	6	9	6	16	6	22	11	19	14	4	8	14	16	23	6	14	15	14	14	13	13	13	7	12	7	21	12	16	9	27	19	10	8	23	16	7	11	16	23	18	18	13	4	6	6	16	6	13	18	17	14	18	11	21	11	18	13	11	11	16	10	24	21	10	18	13	9	16	16	21	11	20	13	14	16	18	10	8	12	10	11	6	14	24	5	7	13	7	4	3	10	7	8	8	4	4	11	8	5	7	8	12	6	16	14	10	10	6	5	9	10	11	13	4	10	15	6	13	17	4
ENSG00000269910	14	103694516	103695050	-	535	14	15	19	17	12	11	22	13	22	32	15	19	16	19	26	10	29	9	24	29	17	32	12	20	15	30	22	17	35	18	20	15	23	41	18	15	21	28	14	38	22	29	22	22	47	21	20	17	22	12	35	22	30	8	23	30	28	22	22	35	37	33	16	30	23	27	41	24	33	30	29	20	31	33	42	43	29	23	38	27	51	43	44	21	22	28	20	25	21	30	24	27	15	19	46	23	26	40	37	33	32	38	37	24	24	17	29	29	32	40	9	21	31	38	15	34	34	30	22	41	38	32	33	60	35	33	27	38	20	25	28
ENSG00000269940	14	103694560	103695170	+	611	26	26	23	35	29	25	37	21	27	30	26	42	34	24	40	16	59	36	41	32	28	53	30	29	30	24	35	35	47	34	45	11	30	39	34	32	48	33	33	31	31	68	21	45	49	35	36	26	44	31	37	43	62	19	25	29	45	40	28	68	62	26	41	33	46	38	36	37	53	39	51	38	37	69	65	43	55	44	36	36	66	46	72	81	38	46	40	37	22	31	33	27	27	34	49	28	32	41	32	32	48	33	28	23	27	33	49	37	62	30	22	21	32	51	32	24	36	37	27	45	50	41	32	33	27	33	40	34	43	53	25
ENSG00000269958	14	103696353	103697163	+	811	147	185	184	163	154	144	216	126	197	222	218	220	243	245	229	104	244	205	207	255	166	272	157	211	197	254	227	228	286	283	236	200	200	273	242	214	312	333	215	228	200	296	232	286	326	327	155	220	239	218	338	253	328	181	247	218	253	231	226	378	402	360	196	289	264	229	281	281	367	305	320	173	313	313	467	479	353	378	328	299	385	328	401	379	270	277	318	287	237	273	241	285	189	215	431	221	297	426	353	303	360	286	338	314	395	266	342	380	504	338	344	322	315	404	297	286	365	345	392	382	343	396	264	421	386	374	457	346	316	369	432
ENSG00000126215	14;14;14;14;14;14;14;14;14;14;14;14;14;14;14;14;14;14;14;14;14;14;14;14;14;14;14;14;14;14;14;14;14;14;14;14;14;14;14;14;14;14;14;14;14;14;14;14;14;14;14;14;14;14;14;14;14;14;14;14;14;14;14;14;14;14;14;14;14;14;14;14;14;14;14;14;14;14;14;14;14;14;14;14;14;14;14;14;14;14;14;14;14;14;14;14;14;14;14	103697609;103697617;103697617;103697618;103697618;103698739;103698943;103699133;103699133;103699133;103699133;103699133;103699133;103699133;103699364;103699364;103699364;103699364;103699364;103699364;103699364;103700453;103702016;103703173;103703173;103703173;103703173;103703173;103703173;103703173;103703173;103703278;103704396;103706207;103706332;103707003;103707003;103707003;103707003;103707003;103707003;103707003;103707003;103707071;103707103;103708429;103708522;103708522;103708522;103708522;103708522;103708522;103708522;103708522;103708522;103708530;103708572;103708579;103711033;103711033;103711033;103711033;103711033;103711033;103711033;103711033;103711033;103711033;103711033;103711033;103711466;103711466;103711466;103711466;103711466;103711466;103711466;103711466;103711466;103711466;103711466;103711466;103712875;103712875;103712875;103712875;103712875;103714105;103714105;103715424;103715424;103715424;103715424;103715424;103715424;103715424;103715424;103715424;103715424	103699017;103699017;103699017;103699017;103699017;103699017;103699017;103699179;103699179;103699179;103699179;103699179;103699179;103699179;103699576;103699576;103699576;103699576;103699576;103699576;103699576;103700706;103702582;103703347;103703237;103703327;103703327;103703327;103703327;103703327;103703327;103703327;103706042;103706375;103706375;103707215;103707215;103707215;103707215;103708855;103707215;103707215;103707215;103707215;103707215;103708659;103708659;103708659;103708659;103708659;103708826;103708659;103708659;103708659;103708659;103708659;103708659;103708659;103711245;103711245;103711245;103711180;103711180;103711245;103711245;103711245;103711245;103711245;103711245;103711180;103711567;103711661;103711661;103711567;103711567;103711567;103711567;103711567;103712104;103711567;103711567;103711567;103712941;103712931;103712931;103712931;103712968;103714213;103714250;103715486;103715484;103715459;103715484;103715459;103715483;103715459;103715451;103715504;103715443	-;-;-;-;-;-;-;-;-;-;-;-;-;-;-;-;-;-;-;-;-;-;-;-;-;-;-;-;-;-;-;-;-;-;-;-;-;-;-;-;-;-;-;-;-;-;-;-;-;-;-;-;-;-;-;-;-;-;-;-;-;-;-;-;-;-;-;-;-;-;-;-;-;-;-;-;-;-;-;-;-;-;-;-;-;-;-;-;-;-;-;-;-;-;-;-;-;-;-	7507	83	99	127	104	113	78	81	56	69	112	129	130	217	121	242	54	209	163	237	314	237	280	110	121	155	207	187	238	242	143	149	74	83	115	265	137	358	163	192	124	123	276	268	297	296	309	164	129	159	208	250	160	216	84	160	80	128	115	300	319	496	352	269	205	253	203	296	285	333	235	307	124	145	165	217	224	235	212	253	113	331	277	501	444	353	272	369	269	164	253	248	371	212	179	165	97	238	214	372	205	258	311	254	369	275	271	322	432	480	450	423	451	452	489	360	237	172	286	182	336	189	412	172	458	340	544	369	548	398	370	407
ENSG00000100711	14;14;14;14;14;14;14;14;14;14;14;14;14;14;14;14;14;14;14;14;14;14;14;14;14;14;14;14;14;14;14;14;14;14;14;14;14;14;14;14;14;14;14;14;14;14;14;14	103715730;103715808;103715808;103715827;103715831;103715839;103724509;103726792;103726792;103726792;103726792;103726792;103727454;103727559;103727746;103727746;103727746;103727746;103727898;103728786;103728908;103728908;103728908;103728908;103728908;103728908;103728908;103729091;103729091;103729091;103729091;103729091;103729091;103729091;103729091;103729490;103729793;103729793;103729793;103729793;103731431;103732620;103732620;103732620;103732983;103732983;103732983;103732983	103715979;103715979;103715979;103715979;103715979;103715979;103727914;103726842;103726842;103726842;103726842;103726842;103727914;103727914;103727914;103727914;103727914;103728092;103727914;103728983;103728983;103728983;103728983;103728983;103728983;103728983;103728983;103731445;103729182;103729394;103729211;103729182;103729182;103729182;103729182;103730031;103730037;103729846;103729847;103729846;103732762;103732762;103732762;103732762;103733663;103733664;103733662;103733668	+;+;+;+;+;+;+;+;+;+;+;+;+;+;+;+;+;+;+;+;+;+;+;+;+;+;+;+;+;+;+;+;+;+;+;+;+;+;+;+;+;+;+;+;+;+;+;+	8390	442	566	597	446	569	500	628	337	444	593	626	673	1008	734	796	364	929	616	1182	1049	872	1035	634	682	618	820	833	1032	884	743	630	457	584	729	1157	707	1095	946	787	700	752	852	1151	1023	1161	1039	590	610	923	841	1052	846	947	534	918	593	839	737	792	1272	1247	1161	1018	937	1018	810	1004	973	1157	1033	1273	610	888	937	1144	1241	1071	898	1201	705	1180	983	1363	1201	1073	883	1327	958	1013	1148	1005	1268	864	845	1112	770	1253	1426	1609	1121	1469	1262	1393	1503	1698	1461	1372	1744	1508	1676	1391	1691	1557	2174	1547	1184	1138	1466	1473	1635	1407	1837	1036	1706	1619	1656	1691	2001	1404	1807	1514
ENSG00000253096	14	103725728	103725825	-	98	0	0	0	0	0	0	0	0	0	0	0	0	0	0	0	0	0	0	0	0	0	0	0	0	0	0	0	0	0	0	0	0	0	0	0	0	0	0	0	0	0	0	0	0	0	0	0	0	0	0	0	0	0	0	0	0	0	0	0	0	0	0	0	0	0	0	0	0	0	0	0	0	0	0	0	0	0	0	0	0	0	0	0	0	0	0	0	0	0	0	0	0	0	0	0	0	0	0	0	0	0	0	0	0	0	0	0	0	0	0	0	0	0	0	0	0	0	0	0	0	0	0	0	0	0	0	0	0	0	0	0
ENSG00000088808	14;14;14;14;14;14;14;14;14;14;14;14;14;14;14;14;14;14;14;14;14;14;14;14;14;14;14;14;14;14;14;14;14;14;14;14;14;14;14;14;14;14;14;14;14;14;14;14;14;14;14;14;14;14;14;14;14;14;14;14;14;14;14;14;14;14;14;14;14;14;14;14;14;14;14;14;14;14;14;14;14;14;14;14;14;14;14;14;14;14;14;14;14;14;14;14;14;14;14;14;14;14;14;14;14;14;14;14;14;14;14;14;14;14;14	103733195;103733752;103733752;103733753;103733753;103734367;103734892;103734893;103735000;103735114;103736003;103736003;103736003;103736003;103736003;103736003;103736003;103737694;103737694;103737694;103737694;103737694;103737694;103738389;103738679;103738679;103738679;103738679;103738679;103738679;103738679;103738886;103738886;103738886;103738886;103738886;103738886;103738886;103738886;103739824;103739824;103739824;103739824;103739824;103739824;103741790;103741790;103741790;103741790;103741790;103741992;103742089;103742654;103742654;103742654;103742654;103742654;103742654;103743891;103746373;103746373;103746373;103746373;103746373;103746374;103746652;103746708;103746933;103746933;103746933;103749794;103749794;103749794;103753000;103753000;103753000;103754070;103754070;103754070;103754165;103757649;103757650;103757650;103757650;103757650;103759191;103763863;103778592;103778745;103778745;103778745;103778745;103778745;103778755;103784795;103784795;103784795;103784795;103784795;103784795;103794577;103797371;103797371;103797371;103797371;103797371;103797371;103797371;103840079;103846775;103847008;103847299;103847299;103847299;103847542	103735195;103735195;103733922;103735195;103735195;103734663;103735195;103735195;103735079;103735195;103736202;103736202;103736202;103736202;103736202;103737696;103736202;103737860;103737860;103737860;103737860;103737860;103737816;103738812;103738812;103738812;103738812;103738812;103738812;103738812;103738812;103739023;103739256;103739272;103739023;103739023;103739023;103739023;103739023;103740063;103740593;103740593;103740593;103740593;103740593;103742291;103742291;103742291;103742291;103742291;103742291;103742291;103742898;103742823;103742823;103742823;103742823;103742823;103744015;103746553;103746553;103746488;103746553;103746553;103746553;103746772;103746860;103747356;103747384;103747397;103749934;103749934;103749934;103753196;103753196;103753196;103754244;103754244;103754238;103754244;103757751;103757751;103757751;103757751;103757751;103759305;103764479;103778821;103778821;103778821;103778821;103778821;103778821;103778821;103784914;103784914;103784914;103784914;103784914;103784914;103794663;103797518;103797518;103797518;103797518;103797518;103797518;103797488;103840107;103846885;103847063;103847487;103847562;103847590;103847575	-;-;-;-;-;-;-;-;-;-;-;-;-;-;-;-;-;-;-;-;-;-;-;-;-;-;-;-;-;-;-;-;-;-;-;-;-;-;-;-;-;-;-;-;-;-;-;-;-;-;-;-;-;-;-;-;-;-;-;-;-;-;-;-;-;-;-;-;-;-;-;-;-;-;-;-;-;-;-;-;-;-;-;-;-;-;-;-;-;-;-;-;-;-;-;-;-;-;-;-;-;-;-;-;-;-;-;-;-;-;-;-;-;-;-	9588	472	613	631	564	702	606	808	539	553	701	571	786	892	817	761	500	929	767	1022	1156	798	1265	596	636	633	796	823	981	1077	872	748	635	691	894	902	835	897	919	760	859	807	1124	938	1300	1038	993	559	660	969	856	1033	904	880	473	857	732	870	918	672	1063	1226	1079	1048	1113	1138	943	818	889	899	752	996	530	960	949	982	1112	964	853	993	774	1222	971	1249	1145	901	855	1265	1042	781	928	924	1026	866	850	1303	1067	1195	1422	1462	1132	1575	1117	1426	1365	1555	1160	1343	1383	1697	1450	1388	1236	1208	1541	1208	1110	1280	1355	1410	1227	1241	1393	1193	1615	1508	1445	1671	1625	1442	1520	1756
ENSG00000270591	14;14	103762803;103762999	103763147;103763277	+;+	475	0	0	2	0	2	1	2	1	0	2	1	0	0	2	0	0	1	4	2	2	0	2	0	1	0	0	2	1	2	0	0	0	1	2	0	1	3	0	1	2	0	0	1	0	0	3	0	5	5	4	0	0	4	0	0	0	1	1	0	1	0	0	1	0	2	1	4	1	0	0	3	4	5	0	1	7	2	1	1	0	2	6	1	3	1	2	1	1	2	2	0	1	1	2	0	3	5	0	1	0	0	1	2	1	5	0	0	1	2	3	0	0	3	3	1	1	2	0	0	0	2	0	1	2	0	8	2	2	2	6	0
ENSG00000202275	14	103797272	103797348	-	77	0	0	0	0	0	0	0	0	0	0	0	0	0	0	0	0	0	0	0	0	0	0	0	0	0	0	0	0	0	0	0	0	0	0	0	0	0	0	0	0	0	0	0	0	0	0	0	0	0	0	0	0	0	0	0	0	0	0	0	0	0	0	0	0	0	0	0	0	0	0	0	0	0	0	0	0	0	0	0	0	0	0	0	0	0	0	0	0	0	0	0	0	0	0	0	0	0	0	0	0	0	0	0	0	0	0	0	0	0	0	0	0	0	0	0	0	0	0	0	0	0	0	0	0	0	0	0	0	0	0	0
ENSG00000258735	14;14;14	103847721;103854296;103856124	103847743;103854402;103858049	+;+;+	2056	0	1	0	0	1	0	3	0	0	0	0	0	1	0	0	0	0	0	1	0	0	1	0	0	0	2	0	0	0	0	0	0	2	0	0	0	0	0	0	0	0	1	0	1	0	1	0	0	0	0	0	0	0	0	0	0	0	0	0	0	0	0	0	0	1	1	0	2	1	0	0	0	0	0	0	0	0	0	1	1	0	0	0	1	1	1	0	0	0	0	0	0	0	0	0	0	0	0	0	0	1	0	0	0	1	0	0	0	1	0	0	0	0	0	0	0	0	0	0	0	0	0	0	0	0	0	0	0	0	1	0
ENSG00000258534	14;14;14;14	103854366;103869871;103879344;103879964	103854544;103870012;103879456;103880111	-;-;-;-	582	1	1	1	4	0	1	1	0	0	1	0	1	0	0	3	0	7	2	1	6	1	6	0	0	2	3	5	1	4	0	6	1	1	0	1	2	1	0	2	0	2	3	0	11	0	0	3	1	1	1	0	0	0	0	2	0	1	2	2	0	1	3	0	5	1	2	3	1	0	0	1	1	0	2	1	0	3	2	0	2	1	1	1	2	2	3	0	2	1	2	1	1	3	0	4	0	0	2	7	4	5	2	3	4	1	1	9	1	6	10	2	3	2	1	1	0	1	0	2	3	1	9	3	0	2	2	3	3	3	3	9
ENSG00000258914	14;14	103875055;103877395	103875097;103877478	+;+	127	0	0	0	0	1	0	3	0	0	0	2	0	0	0	1	0	0	0	0	0	0	1	0	0	1	3	0	1	0	0	0	0	3	0	3	5	1	0	0	2	0	4	0	1	0	6	1	0	1	0	4	0	0	0	0	0	1	3	0	3	3	2	1	6	0	3	3	0	1	4	0	1	1	0	0	0	0	0	3	1	2	2	1	2	2	0	0	2	1	0	1	0	0	0	0	0	0	0	1	0	1	3	1	1	0	0	0	1	0	2	1	0	0	0	1	0	0	0	0	3	1	2	0	0	4	1	3	3	2	2	1
ENSG00000156411	14;14;14;14;14;14;14;14;14;14;14;14;14;14;14;14;14;14;14;14;14;14;14;14;14;14;14;14;14;14;14;14;14;14;14;14;14;14;14;14;14;14;14	103912288;103912290;103912300;103912302;103912510;103912516;103912516;103912517;103913219;103913257;103913958;103913961;103913961;103913961;103913961;103913961;103913961;103913961;103914479;103914479;103914761;103915066;103915066;103915066;103915066;103915066;103915066;103915066;103915066;103915066;103918005;103920940;103921470;103921470;103921470;103921470;103921470;103921470;103921470;103921470;103921470;103921470;103928116	103912694;103912694;103912694;103912694;103913984;103912694;103912694;103912694;103913984;103913984;103914633;103913984;103914142;103913984;103913984;103913984;103913984;103913984;103914633;103914633;103915189;103915189;103915189;103915189;103915189;103915189;103915189;103915189;103915189;103915189;103918124;103921208;103921566;103921525;103921520;103921511;103921538;103921494;103921501;103921529;103921557;103921520;103928269	-;-;-;-;-;-;-;-;-;-;-;-;-;-;-;-;-;-;-;-;-;-;-;-;-;-;-;-;-;-;-;-;-;-;-;-;-;-;-;-;-;-;-	3415	1068	1027	1040	694	968	1026	1384	1031	1026	1018	842	881	1279	875	879	724	1493	720	1214	912	909	1051	1138	1220	1125	1243	1057	1303	1233	1044	1039	922	1236	1193	1322	1018	1263	1219	1055	1326	1299	1145	1192	1066	1322	1123	705	1160	1646	1302	1485	1140	1181	643	1355	1183	1704	1553	897	1385	1478	1267	1253	1281	1452	860	1065	1181	1462	1238	1513	1155	1763	1409	1414	1499	1502	1300	1566	1576	2105	1316	1490	1408	1252	864	1785	1076	1742	1756	1433	1576	1246	1512	2017	1650	1528	1658	1951	1343	2040	1628	1642	1707	1717	1575	1444	1798	1824	2060	1499	1580	1782	2404	1741	1379	1674	1737	2024	1881	1811	2376	1713	2570	1965	1834	1990	2263	1452	1893	1965
ENSG00000156414	14;14;14;14;14;14;14;14;14;14;14;14;14;14;14;14;14;14;14;14;14;14;14;14;14;14;14;14;14;14;14;14;14;14;14;14;14;14;14;14;14;14;14;14;14;14;14;14;14;14;14;14;14;14;14;14;14;14;14;14;14;14;14;14;14;14;14;14;14;14;14;14;14;14;14;14;14;14;14;14;14;14;14;14;14;14;14;14;14;14;14;14;14;14;14;14;14;14;14;14;14;14;14;14;14;14;14;14;14;14;14;14;14;14	103928456;103928817;103939800;103945406;103955664;103955664;103955664;103963079;103963079;103963079;103965333;103965333;103965333;103966709;103966709;103970541;103970597;103970607;103975389;103975389;103975389;103986217;103986217;103986217;103991160;103991160;103991160;103994332;103994332;103994332;103994519;103994519;103994519;103995750;103995750;103995750;103998624;103998624;103998624;104004238;104004238;104004238;104005156;104005274;104005274;104005274;104006389;104006389;104006389;104006389;104006646;104006646;104006646;104006646;104006782;104006782;104006782;104006782;104007160;104007160;104007160;104007160;104008413;104008413;104008413;104014725;104014725;104014725;104015981;104015981;104015981;104018092;104018092;104018092;104022157;104022157;104022157;104024569;104024569;104024569;104025564;104025564;104025564;104026047;104026047;104026047;104026679;104026679;104026679;104031108;104031108;104032017;104032017;104032054;104033960;104033960;104034960;104034960;104040196;104040196;104042069;104042069;104042069;104049418;104049425;104049608;104049608;104049608;104049865;104051981;104051981;104051981;104051981;104051981	103928724;103928923;103939889;103945525;103955770;103955770;103955770;103963176;103963176;103963176;103965554;103965481;103965554;103966828;103966831;103970621;103970621;103970621;103975553;103975553;103975553;103986320;103986320;103986320;103991224;103991224;103991224;103994386;103994386;103994386;103994603;103994603;103994603;103995807;103995807;103995807;103998728;103998728;103998728;104004335;104004335;104004335;104005405;104005405;104005405;104005405;104006554;104006554;104006554;104006554;104006709;104006709;104006709;104006709;104006845;104006845;104006845;104006845;104007180;104007204;104007204;104007204;104008466;104008466;104008466;104014841;104014841;104014841;104016088;104016088;104016088;104018192;104018192;104018192;104022330;104022330;104022330;104024680;104024680;104024680;104025776;104025776;104025776;104026136;104026136;104026136;104026939;104026939;104026939;104031263;104031263;104032052;104032087;104032087;104034069;104034069;104035056;104035056;104040334;104040334;104042187;104042187;104042187;104049680;104049680;104049680;104049680;104049680;104049937;104052665;104052281;104052212;104052665;104052667	+;+;+;+;+;+;+;+;+;+;+;+;+;+;+;+;+;+;+;+;+;+;+;+;+;+;+;+;+;+;+;+;+;+;+;+;+;+;+;+;+;+;+;+;+;+;+;+;+;+;+;+;+;+;+;+;+;+;+;+;+;+;+;+;+;+;+;+;+;+;+;+;+;+;+;+;+;+;+;+;+;+;+;+;+;+;+;+;+;+;+;+;+;+;+;+;+;+;+;+;+;+;+;+;+;+;+;+;+;+;+;+;+;+	5486	74	89	83	63	63	107	114	75	67	69	73	62	86	66	80	46	154	58	112	87	90	106	133	142	127	158	146	132	138	114	106	69	99	84	132	73	167	110	137	130	173	153	112	156	114	110	69	100	159	104	103	82	86	33	98	85	111	73	76	95	124	84	106	113	146	75	121	143	172	127	138	95	152	138	118	115	95	94	141	106	231	106	159	88	118	93	145	82	51	54	58	50	50	66	86	70	56	52	91	36	55	69	48	84	65	54	89	71	77	262	196	222	215	271	228	161	170	168	215	190	150	285	164	297	228	213	217	275	148	269	216
ENSG00000227729	14;14;14;14;14	103940426;103940426;103941397;103942092;103942092	103941103;103941103;103941702;103942561;103942308	-;-;-;-;-	1454	0	0	0	0	0	0	0	0	0	0	0	0	0	0	0	0	0	0	0	0	0	0	0	0	0	0	0	0	0	0	0	0	0	0	0	0	0	0	0	0	0	0	0	0	0	0	0	0	0	0	0	0	0	0	0	0	0	0	0	0	0	0	0	0	0	0	0	0	0	0	0	0	0	0	0	0	0	0	0	0	0	0	0	0	0	0	0	0	0	0	0	0	0	0	0	0	0	0	0	0	0	0	0	0	0	0	0	0	0	0	0	0	0	0	0	0	0	0	0	0	0	0	0	0	0	0	0	0	0	0	0
ENSG00000242894	14	104013642	104013933	+	292	0	0	0	0	0	0	0	0	0	0	0	0	0	0	0	0	0	0	0	0	0	0	0	0	0	0	0	0	0	0	0	0	0	0	0	0	0	0	0	0	0	0	0	0	0	0	0	0	0	0	0	0	0	0	0	0	0	0	0	0	0	0	0	0	0	0	0	0	0	0	0	0	0	0	0	0	0	0	0	0	0	0	0	0	0	0	0	0	0	0	0	0	0	0	0	0	0	0	0	0	0	0	0	0	0	0	0	0	0	0	0	0	0	0	0	0	0	0	0	0	0	0	0	0	0	0	0	0	0	0	0
ENSG00000166183	14;14;14;14;14;14;14;14;14;14;14;14;14;14;14;14;14;14;14;14;14;14;14;14;14;14;14;14;14;14;14;14;14;14;14;14;14;14;14;14;14;14;14;14;14;14;14;14;14;14;14;14;14;14;14;14;14;14;14;14;14;14	104085686;104085691;104085700;104092633;104092633;104092633;104093491;104093491;104093491;104095531;104095531;104095531;104095531;104097554;104097554;104097554;104097554;104098853;104098853;104098853;104103563;104103563;104103563;104104304;104104304;104104304;104104622;104104622;104104622;104104929;104104962;104104983;104105328;104105328;104105328;104105328;104105328;104105328;104105328;104106799;104106799;104106799;104106799;104107182;104107182;104107182;104107182;104107182;104107230;104109229;104109229;104109229;104111502;104111502;104111621;104111920;104111920;104111920;104112506;104112524;104112524;104112524	104085852;104085852;104085852;104092741;104092741;104093602;104093602;104093602;104093602;104095656;104095656;104095656;104095656;104097637;104097637;104097637;104097637;104098979;104098979;104098979;104103675;104103675;104103675;104104486;104104486;104104486;104104735;104104735;104104735;104105044;104105044;104105136;104105450;104105344;104105382;104105450;104105450;104105450;104105450;104106894;104106894;104106894;104106894;104107219;104107233;104107345;104107345;104107235;104107345;104109315;104109315;104109315;104111601;104111601;104112000;104112000;104112000;104112000;104112588;104112708;104115582;104112633	+;+;+;+;+;+;+;+;+;+;+;+;+;+;+;+;+;+;+;+;+;+;+;+;+;+;+;+;+;+;+;+;+;+;+;+;+;+;+;+;+;+;+;+;+;+;+;+;+;+;+;+;+;+;+;+;+;+;+;+;+;+	6119	0	0	1	0	0	0	0	1	0	2	1	0	1	0	0	0	2	6	3	4	2	10	0	2	1	1	2	1	5	0	2	1	0	4	0	4	2	1	5	3	1	5	4	8	0	1	2	0	0	0	1	1	2	2	1	1	0	1	1	2	0	5	1	6	3	7	1	0	2	0	0	0	0	0	3	0	0	0	0	1	0	0	2	1	1	1	2	4	1	3	3	0	1	0	0	0	1	3	3	2	1	2	0	1	0	3	0	0	1	3	2	6	4	4	1	1	0	1	1	2	1	2	3	1	0	6	6	4	6	2	16
ENSG00000207568	14	104117405	104117514	+	110	0	0	0	0	0	0	0	0	0	0	0	0	0	0	0	0	0	0	0	0	0	0	0	0	0	0	0	0	0	0	0	0	0	0	0	0	0	0	0	0	0	0	0	0	0	0	0	0	0	0	0	0	0	0	0	0	0	0	0	0	0	0	0	0	0	0	0	0	0	0	0	0	0	0	0	0	0	0	0	0	0	0	0	0	0	0	0	0	0	0	0	0	0	0	0	0	0	0	0	0	0	0	0	0	0	0	0	0	0	0	0	0	0	0	0	0	0	0	0	0	0	0	0	0	0	0	0	0	0	0	0
ENSG00000283165	14	104117418	104117503	-	86	0	0	0	0	0	0	0	0	0	0	0	0	0	0	0	0	0	0	0	0	0	0	0	0	0	0	0	0	0	0	0	0	0	0	0	0	0	0	0	0	0	0	0	0	0	0	0	0	0	0	0	0	0	0	0	0	0	0	0	0	0	0	0	0	0	0	0	0	0	0	0	0	0	0	0	0	0	0	0	0	0	0	0	0	0	0	0	0	0	0	0	0	0	0	0	0	0	0	0	0	0	0	0	0	0	0	0	0	0	0	0	0	0	0	0	0	0	0	0	0	0	0	0	0	0	0	0	0	0	0	0
ENSG00000258748	14;14	104137150;104137530	104137242;104137898	-;-	462	0	1	1	0	5	3	1	0	0	0	1	0	2	0	1	0	1	3	1	4	1	2	2	0	0	2	0	3	3	0	1	3	0	0	2	0	2	1	3	1	0	2	1	0	3	0	1	0	1	6	3	0	2	1	0	1	0	0	2	0	5	0	4	1	0	2	0	2	2	2	2	3	0	4	2	1	0	0	1	0	1	0	5	2	4	1	2	0	0	2	5	2	8	9	0	1	2	1	2	0	1	5	1	3	0	3	5	8	3	6	5	5	6	7	2	6	3	3	2	1	4	8	0	4	1	7	3	6	1	5	4
ENSG00000066735	14;14;14;14;14;14;14;14;14;14;14;14;14;14;14;14;14;14;14;14;14;14;14;14;14;14;14;14;14	104138723;104139040;104139043;104152015;104152015;104157755;104157755;104166859;104166859;104171723;104171723;104172575;104172575;104172977;104172977;104173330;104173330;104173706;104173706;104174148;104174148;104174982;104174982;104178550;104178550;104179236;104179236;104179609;104179609	104138764;104139288;104139288;104152461;104152461;104157942;104157942;104167048;104167048;104171935;104171935;104172668;104172668;104173239;104173239;104173513;104173513;104173868;104173868;104174310;104174310;104177898;104177898;104178755;104178755;104179386;104179386;104180894;104179790	+;+;+;+;+;+;+;+;+;+;+;+;+;+;+;+;+;+;+;+;+;+;+;+;+;+;+;+;+	6756	128	305	261	304	337	257	147	101	70	139	240	182	521	184	551	76	272	255	615	741	573	409	255	235	221	538	552	1093	425	682	167	116	104	123	865	224	789	474	379	178	215	355	711	535	670	703	340	227	366	396	412	706	381	339	290	76	205	128	666	880	1079	828	560	306	353	274	689	592	645	620	821	219	178	448	496	652	403	253	427	100	399	390	853	709	716	422	542	324	272	426	587	946	872	661	275	249	345	536	935	409	343	657	707	1243	1053	1426	1077	1447	953	1098	894	1693	1333	2052	1494	819	877	551	694	852	379	993	202	765	667	1794	1190	1830	1161	954	460
ENSG00000258913	14;14;14;14;14;14;14	104223584;104223594;104223614;104243097;104275344;104287486;104287834	104223816;104223816;104223816;104243747;104275629;104287553;104288069	+;+;+;+;+;+;+	1474	0	2	0	2	0	0	2	1	3	0	1	0	2	0	0	0	4	12	1	7	0	5	0	4	0	0	0	0	1	0	4	0	1	0	3	0	4	2	2	4	4	4	1	5	2	2	1	0	0	3	6	0	3	1	1	2	4	2	3	4	3	9	1	2	0	6	0	2	0	0	0	1	0	0	1	0	1	0	2	2	2	4	2	3	0	5	2	2	0	2	0	1	1	1	0	0	0	1	4	1	2	1	5	3	6	2	2	5	6	0	1	0	1	2	0	1	1	3	0	2	2	5	1	1	4	2	1	2	3	5	5
ENSG00000258598	14;14;14	104376530;104377541;104378881	104376696;104377820;104378951	-;-;-	518	0	0	0	0	0	0	0	0	0	0	0	0	0	0	0	0	0	0	0	0	0	0	0	0	0	0	0	0	0	0	0	0	0	0	0	0	0	0	0	0	0	0	0	0	0	0	0	0	0	0	0	0	0	0	0	0	0	0	0	0	0	0	0	0	0	0	0	0	0	0	0	1	0	0	0	0	0	0	0	0	0	0	0	0	0	0	0	0	0	0	0	0	0	0	0	0	0	0	0	0	0	0	0	0	0	0	0	0	0	0	0	0	0	0	0	0	0	0	0	0	0	0	0	0	0	0	0	0	0	0	0
ENSG00000222761	14	104400943	104401048	-	106	0	0	0	0	0	0	0	0	0	0	0	0	0	0	0	0	0	0	0	0	0	0	0	0	0	0	0	0	0	0	0	0	0	0	0	0	0	0	0	0	0	0	0	0	0	0	0	0	0	0	0	0	0	0	0	0	0	0	0	0	0	0	0	0	0	0	0	0	0	0	0	0	0	0	0	0	0	0	0	0	0	0	0	0	0	0	0	0	0	0	0	0	0	0	0	0	0	0	0	0	0	0	0	0	0	0	0	0	0	0	0	0	0	0	0	0	0	0	0	0	0	0	0	0	0	0	0	0	0	0	0
ENSG00000213159	14	104450979	104451433	+	455	0	0	0	0	0	0	0	0	0	0	0	0	0	0	0	0	0	0	0	0	0	0	0	0	0	0	0	0	0	0	0	0	0	0	0	0	0	0	0	0	0	0	0	0	0	0	0	0	0	0	0	0	0	0	0	0	0	0	0	0	0	0	0	0	0	0	0	0	0	0	0	0	0	0	0	0	0	0	0	0	0	0	0	0	0	0	0	0	0	0	0	0	0	0	0	0	0	0	0	0	0	0	0	0	0	0	0	0	0	0	0	0	0	0	0	0	0	0	0	0	0	0	0	0	0	0	0	0	0	0	0
ENSG00000258986	14;14;14;14;14;14;14;14;14;14;14;14;14;14;14;14;14;14	104474678;104590864;104590864;104590865;104593333;104594080;104594282;104595165;104595165;104595165;104596990;104596990;104596990;104596990;104604437;104604437;104604437;104604437	104474725;104593658;104591449;104592509;104593561;104595243;104594395;104595243;104595243;104595243;104597127;104597127;104597127;104597127;104605647;104604741;104604772;104604759	-;-;-;-;-;-;-;-;-;-;-;-;-;-;-;-;-;-	5356	9	11	10	11	8	11	8	8	6	14	9	3	12	2	49	3	27	9	37	17	21	22	6	5	5	9	11	13	15	10	5	10	2	3	10	6	38	5	12	2	5	14	19	19	8	18	4	7	10	12	12	9	19	8	5	4	13	3	22	14	33	10	34	10	12	3	29	22	37	31	53	16	26	37	26	16	19	15	28	14	58	27	72	30	37	20	22	26	7	1	11	17	5	16	11	4	10	7	12	0	5	30	1	32	4	18	11	20	16	24	35	27	16	31	25	16	25	31	28	11	8	23	7	100	32	50	26	59	33	21	38
ENSG00000184601	14;14;14;14;14;14;14;14;14;14;14;14;14;14;14	104579684;104579764;104581141;104586415;104586415;104586415;104587749;104587749;104587749;104588274;104588274;104588274;104588578;104588578;104588622	104580003;104580003;104581625;104586541;104586541;104586541;104587878;104587878;104587878;104588309;104588309;104588309;104589808;104590515;104589543	+;+;+;+;+;+;+;+;+;+;+;+;+;+;+	3036	0	0	0	0	0	0	0	0	0	0	0	0	0	0	0	0	0	0	0	0	0	0	0	0	0	0	0	0	0	0	0	0	0	0	0	0	0	0	0	0	0	1	0	0	0	0	0	0	0	0	0	0	0	0	0	0	0	0	0	0	0	0	0	0	0	0	0	0	0	0	0	0	0	0	0	0	0	0	0	0	0	0	0	0	0	0	1	0	0	0	0	0	0	0	0	0	0	0	0	0	0	0	0	0	0	0	0	0	0	0	0	0	0	0	0	0	0	0	0	0	0	0	0	0	0	0	0	0	0	0	0
ENSG00000259037	14;14	104589021;104589625	104589340;104589847	-;-	543	0	0	0	0	0	0	0	0	0	0	0	0	0	0	0	0	0	0	0	0	0	0	0	0	0	0	0	0	0	0	0	0	0	0	0	0	0	0	0	0	0	0	0	0	0	0	0	0	0	0	0	0	0	0	0	0	0	0	0	0	0	0	0	0	0	0	0	0	0	0	0	0	0	0	0	0	0	0	0	0	0	0	0	0	0	0	0	0	0	0	0	0	0	0	0	0	0	0	0	0	0	0	0	0	0	0	0	0	0	0	0	0	0	0	0	0	0	0	0	0	0	0	0	0	0	0	0	0	0	0	0
ENSG00000258736	14;14;14;14	104653548;104653599;104655475;104655475	104653957;104653771;104655787;104655567	-;-;-;-	723	0	0	0	0	0	0	0	0	0	2	0	0	0	2	0	0	0	0	0	0	0	0	1	0	3	1	0	0	0	1	0	0	0	0	1	1	0	0	0	0	0	0	0	0	0	0	0	1	0	0	0	0	0	1	0	0	0	0	0	0	0	0	0	0	0	1	0	0	2	2	0	0	0	0	0	2	0	2	0	1	0	0	0	0	0	1	0	0	0	0	0	0	0	1	1	2	0	1	0	2	0	1	0	0	1	0	0	1	0	0	1	1	0	0	0	0	4	0	0	0	4	0	0	0	1	0	1	0	0	0	0
ENSG00000260792	14;14	104661120;104664733	104664109;104665558	-;-	3816	0	1	1	2	1	3	1	1	1	3	0	0	1	0	1	0	2	0	0	0	1	0	0	0	0	1	2	6	2	5	5	0	1	3	3	2	4	0	1	0	2	0	2	0	0	1	1	0	1	0	0	2	1	0	0	0	0	1	0	4	0	2	2	0	5	1	1	0	0	2	3	0	0	7	1	2	1	2	2	0	1	4	0	2	0	1	1	0	0	0	2	0	4	5	3	4	4	3	6	1	3	3	0	2	0	0	0	2	0	0	0	1	0	2	4	0	4	3	1	5	1	3	3	0	2	0	3	0	1	1	2
ENSG00000265291	14	104677694	104677749	-	56	0	0	0	0	0	0	1	0	0	0	0	0	0	0	0	0	1	0	0	0	0	0	0	0	0	0	0	0	0	0	0	0	0	0	0	0	0	0	0	0	0	0	0	1	0	0	0	0	0	0	0	0	0	0	0	0	0	0	0	0	0	0	0	0	0	0	0	0	0	0	0	0	0	0	0	0	0	1	0	0	0	0	0	0	0	0	0	0	0	0	0	0	0	0	0	0	0	0	0	0	0	0	0	0	0	0	0	0	0	0	0	0	0	0	0	0	0	0	0	0	0	0	0	0	0	0	0	0	0	0	0
ENSG00000256050	14;14	104681146;104684063	104681582;104684932	+;+	1307	13	13	10	4	3	11	10	8	4	3	5	3	8	2	8	7	20	7	7	14	5	14	6	10	11	16	4	4	3	4	4	1	3	3	3	3	3	5	7	3	6	6	5	4	11	3	4	1	4	8	8	4	5	2	3	0	2	2	1	7	4	6	5	8	4	5	3	8	8	9	0	6	5	1	7	1	6	1	8	4	7	1	16	6	4	6	4	4	12	17	8	12	12	19	10	15	5	6	7	2	3	11	8	20	13	8	5	10	8	7	11	11	4	11	5	4	5	3	2	4	5	6	5	15	9	6	12	4	4	9	4
ENSG00000203485	14;14;14;14;14;14;14;14;14;14;14;14;14;14;14;14;14;14;14;14;14;14;14;14;14;14;14;14;14;14;14;14;14;14;14;14;14;14;14;14;14;14;14;14;14;14;14;14;14;14;14;14;14;14;14;14;14;14;14;14;14;14;14;14;14;14;14;14;14;14;14;14;14;14;14;14;14;14;14;14;14;14;14;14;14;14;14;14;14;14;14;14;14;14;14;14;14;14	104689606;104689618;104689621;104701357;104701357;104701357;104703105;104703105;104703105;104703295;104703295;104703295;104703916;104703916;104703916;104706035;104706035;104706910;104706910;104707253;104707253;104707864;104707864;104708291;104708436;104708436;104708436;104708436;104708671;104708671;104708671;104708671;104709281;104709281;104709281;104709281;104709281;104709620;104709620;104709620;104709620;104709620;104710088;104710088;104710088;104710088;104710088;104710725;104710937;104710937;104710937;104710937;104711023;104711079;104711079;104711079;104711079;104711629;104711629;104711629;104711629;104711629;104711629;104712433;104712433;104712433;104712433;104712433;104712713;104712828;104712828;104712828;104712828;104712828;104713207;104713207;104713207;104713207;104713207;104713445;104713445;104713445;104713445;104713445;104714203;104714203;104714203;104714203;104715284;104715284;104715284;104715725;104717563;104718795;104718795;104718795;104718795;104718795	104689739;104689739;104689739;104701756;104701756;104701756;104703220;104703220;104703220;104703454;104703454;104703454;104704809;104703949;104703949;104706176;104706176;104707051;104707051;104708002;104708002;104708002;104708002;104708732;104708587;104708587;104708587;104708587;104708732;104708732;104708732;104708732;104709383;104709383;104709383;104709383;104709383;104709705;104709705;104709705;104709705;104709705;104710188;104710193;104710188;104710188;104710188;104711007;104711007;104711007;104711007;104711007;104711186;104711186;104711186;104711186;104711186;104711664;104711699;104711699;104711699;104711699;104711699;104712553;104712553;104712553;104712553;104712553;104712992;104712933;104712992;104712992;104712992;104712992;104713309;104713309;104713309;104713309;104713309;104713606;104713606;104713606;104713606;104713606;104714856;104714856;104714856;104714856;104715340;104715340;104715340;104716017;104717646;104719603;104719605;104719605;104722535;104722535	+;+;+;+;+;+;+;+;+;+;+;+;+;+;+;+;+;+;+;+;+;+;+;+;+;+;+;+;+;+;+;+;+;+;+;+;+;+;+;+;+;+;+;+;+;+;+;+;+;+;+;+;+;+;+;+;+;+;+;+;+;+;+;+;+;+;+;+;+;+;+;+;+;+;+;+;+;+;+;+;+;+;+;+;+;+;+;+;+;+;+;+;+;+;+;+;+;+	9488	1137	2005	2110	2074	2053	1935	1520	1155	1070	3181	1746	4146	3538	4184	2733	1170	2190	2644	3799	4762	3030	3455	1813	2102	2022	3834	3557	5528	3634	4139	2179	2353	1193	3291	4663	4292	3719	4000	2392	2161	1635	3215	3862	3803	4175	3966	2279	1791	2374	3091	3169	3587	3102	2700	2454	2034	1572	3019	2570	5089	4570	4640	3195	2577	2557	2479	3954	3490	4056	3856	4462	1657	1817	3524	3747	5830	3227	4723	2959	2594	2634	3406	4355	5022	3306	3054	3333	2652	2822	3590	4096	5641	3659	4248	2807	2929	3956	7674	4775	6123	7470	3752	7064	5637	7761	5245	6575	6051	5891	6862	6296	7157	6932	8233	6929	4425	5570	4816	7820	4933	6904	5810	5112	4999	6839	6275	8620	7294	6188	5926	5157
ENSG00000258858	14;14	104690091;104691218	104690739;104691284	-;-	716	0	0	0	1	1	10	1	0	0	0	1	1	1	2	0	0	1	1	0	2	0	0	0	0	0	1	2	2	0	2	0	1	0	0	0	2	0	4	3	1	1	1	0	2	0	3	0	3	0	4	2	1	3	0	2	0	0	0	0	1	1	4	1	0	0	1	0	2	1	0	1	1	0	4	3	2	1	2	2	1	0	0	4	2	2	4	0	1	0	0	0	4	4	4	1	1	0	1	0	4	2	4	0	1	1	0	2	1	0	0	1	2	2	3	2	0	0	0	0	0	0	1	0	1	1	0	3	1	0	0	0
ENSG00000185100	14;14;14;14;14;14;14;14;14;14;14;14;14;14;14;14;14;14;14;14;14;14;14;14;14;14;14;14;14;14;14;14;14;14;14;14;14;14;14;14;14;14;14;14;14;14;14;14;14;14;14;14;14;14;14;14;14;14;14;14;14;14;14;14;14;14;14;14;14;14;14;14;14;14;14;14;14	104724186;104729734;104729734;104729893;104735020;104735020;104735020;104735020;104737143;104738376;104738376;104738376;104738376;104739328;104739328;104739328;104739328;104739328;104739655;104739750;104739750;104739767;104739767;104740601;104740601;104740601;104740601;104740601;104740839;104740839;104740839;104740839;104740839;104741117;104741117;104741117;104741117;104741117;104741848;104741848;104741848;104741848;104741848;104741920;104741943;104743067;104743067;104743067;104743067;104743067;104743067;104744344;104744719;104744800;104744812;104744812;104744812;104744812;104744812;104745993;104746056;104746236;104746236;104746236;104746236;104746236;104746236;104746236;104746918;104746951;104746951;104746951;104746951;104746951;104746951;104746951;104746951	104724462;104730213;104729895;104730213;104735122;104735122;104735122;104735122;104738438;104738438;104738438;104738438;104738438;104739378;104739378;104739378;104739378;104739378;104739816;104739816;104739816;104739816;104739816;104740708;104740708;104740708;104740708;104740708;104740920;104740920;104740920;104740920;104740920;104741243;104741243;104741243;104741243;104741243;104742002;104742002;104742002;104742001;104742002;104742002;104742002;104743550;104743191;104743191;104743191;104743191;104743191;104744909;104746385;104744909;104744963;104744909;104744909;104744909;104744909;104746134;104746385;104746385;104746385;104746385;104746385;104746385;104746385;104746385;104747107;104747308;104747310;104747325;104747308;104747308;104747308;104747310;104747310	+;+;+;+;+;+;+;+;+;+;+;+;+;+;+;+;+;+;+;+;+;+;+;+;+;+;+;+;+;+;+;+;+;+;+;+;+;+;+;+;+;+;+;+;+;+;+;+;+;+;+;+;+;+;+;+;+;+;+;+;+;+;+;+;+;+;+;+;+;+;+;+;+;+;+;+;+	5775	91	77	68	69	72	62	64	56	67	81	95	65	118	67	99	54	98	42	138	51	104	67	82	116	121	135	123	94	76	62	98	64	103	90	138	116	159	94	150	73	155	69	184	84	93	110	58	75	84	106	66	42	65	26	75	60	107	71	59	73	103	36	81	41	104	49	100	131	135	116	110	57	84	60	67	69	115	75	103	60	99	58	97	27	75	28	134	46	128	154	150	180	130	140	126	84	131	134	267	126	211	125	111	213	98	149	87	165	93	228	215	161	158	179	157	105	80	141	114	102	150	149	121	152	104	144	113	161	67	192	88
ENSG00000184990	14;14;14;14;14;14;14;14;14;14;14;14;14;14;14;14;14;14;14;14;14;14;14;14;14;14;14;14	104753147;104753147;104753159;104753160;104753171;104753181;104753202;104753718;104755630;104755630;104755630;104755630;104755630;104755630;104756604;104756604;104756604;104756604;104756604;104756604;104756604;104757275;104759428;104759428;104759428;104766790;104767864;104768392	104753319;104753319;104753319;104753319;104753319;104753319;104753319;104753888;104755824;104755824;104759653;104755824;104755824;104755824;104756760;104756925;104756760;104756760;104757479;104756760;104756760;104757312;104759578;104759659;104759654;104766897;104768007;104768494	+;+;+;+;+;+;+;+;+;+;+;+;+;+;+;+;+;+;+;+;+;+;+;+;+;+;+;+	4729	304	489	524	432	508	350	342	162	339	416	542	589	992	541	915	189	663	555	1040	936	862	763	397	480	500	831	978	1100	915	651	594	388	378	513	1290	598	1242	710	695	495	432	757	1382	908	1035	959	656	323	749	574	934	776	917	554	727	311	399	375	884	1087	1775	1170	1007	473	711	456	806	761	1066	728	1161	258	355	501	1043	1018	903	728	750	305	661	568	1420	1160	1007	620	891	460	691	958	1056	1338	1238	805	747	426	1187	1345	1626	1012	1084	1286	1304	1917	1416	1630	1398	2050	1665	1762	1701	1990	1706	2781	1736	1364	1065	1476	1591	1709	1112	1812	666	1546	1324	2305	1842	2878	1718	1640	1139
ENSG00000258430	14;14	104769349;104769647	104769386;104770271	+;+	663	0	0	0	0	0	0	0	0	0	0	0	0	0	0	0	0	0	0	0	0	0	0	0	0	0	0	0	0	0	0	0	0	0	0	0	0	0	0	0	0	0	0	0	0	0	0	0	0	0	0	0	0	0	0	0	0	0	0	0	0	0	0	0	0	0	0	0	0	0	0	0	0	0	0	0	0	0	0	0	0	0	0	0	0	0	0	0	0	0	0	0	0	0	0	0	0	0	0	0	0	0	0	0	0	0	0	0	0	0	0	0	0	0	0	0	0	0	0	0	0	0	0	0	0	0	0	0	0	0	0	0
ENSG00000142208	14;14;14;14;14;14;14;14;14;14;14;14;14;14;14;14;14;14;14;14;14;14;14;14;14;14;14;14;14;14;14;14;14;14;14;14;14;14;14;14;14;14;14;14;14;14;14;14;14;14;14;14;14;14;14;14;14;14;14;14;14;14;14;14;14;14;14;14;14;14;14;14;14;14;14;14;14;14;14;14;14;14;14;14;14;14;14;14;14;14;14;14;14;14;14;14;14;14;14;14;14;14;14;14;14;14;14;14;14;14;14;14;14;14;14;14;14;14;14;14;14;14;14;14;14;14;14;14;14;14;14;14;14;14;14;14;14;14;14;14;14;14;14;14;14;14;14;14;14;14;14;14;14;14;14;14;14;14;14;14;14	104769349;104769349;104769349;104769352;104769352;104769352;104769352;104769371;104769371;104769392;104769972;104770155;104770193;104770341;104770745;104770745;104770745;104770745;104770745;104770745;104770745;104770745;104770745;104770745;104770745;104770745;104770745;104771722;104772365;104772365;104772365;104772365;104772365;104772365;104772365;104772365;104772365;104772365;104772365;104772365;104772878;104772878;104772878;104772878;104772878;104772878;104772878;104772878;104772878;104772878;104772878;104772878;104772878;104772878;104773251;104773251;104773251;104773251;104773251;104773251;104773251;104773251;104773251;104773251;104773251;104773251;104773455;104773455;104773455;104773455;104773455;104773455;104773455;104773455;104773455;104773455;104773455;104773791;104773912;104773912;104773912;104773912;104773912;104773912;104773912;104773912;104774697;104774938;104774938;104774938;104774938;104774938;104774938;104774938;104774938;104774938;104775076;104775076;104775076;104775076;104775076;104775076;104775076;104775076;104775076;104775076;104775140;104775652;104775652;104775652;104775652;104775652;104775652;104775652;104775652;104775652;104775652;104776659;104776659;104776659;104776659;104776659;104776659;104776659;104776659;104776659;104776659;104776671;104777569;104780088;104780088;104780088;104780088;104780088;104780088;104780088;104780088;104780088;104786291;104792598;104792598;104792598;104792598;104792598;104792598;104792598;104792598;104793127;104793127;104793127;104793127;104793127;104793157;104793513;104794119;104795011;104795484;104795484;104795484;104795484;104795484	104770420;104770420;104770420;104770420;104770420;104770420;104772452;104770420;104770420;104769626;104770420;104770420;104770420;104770420;104770847;104770847;104770847;104770847;104770847;104770847;104770847;104770847;104772452;104770847;104770847;104770847;104770847;104771816;104772452;104772452;104772452;104772452;104772452;104772452;104772452;104772452;104772452;104772452;104772452;104772452;104773092;104773092;104773092;104772993;104773092;104773092;104773092;104773092;104773379;104773092;104772963;104773092;104773092;104773092;104773379;104773379;104773379;104773379;104773314;104773379;104773379;104773379;104773379;104773379;104773379;104773379;104773580;104773580;104773491;104773580;104773580;104773580;104778571;104774680;104773580;104773580;104773580;104773980;104773980;104773980;104773980;104773980;104773980;104773980;104773980;104773980;104775003;104775003;104775003;104775003;104775003;104775003;104775003;104775003;104775003;104775003;104775207;104775360;104775207;104775207;104775207;104775207;104775207;104775207;104775207;104775207;104775207;104775799;104775799;104775799;104775799;104775799;104775799;104775799;104775799;104775799;104775799;104776770;104776694;104776770;104776770;104776770;104776770;104776770;104776770;104776770;104776770;104776770;104777678;104780216;104780216;104780216;104780216;104780216;104780216;104780216;104780216;104780216;104786367;104792722;104792722;104792722;104792722;104792722;104792722;104792722;104794124;104793304;104793304;104793700;104794528;104793210;104793304;104794261;104794191;104795044;104795743;104795504;104795555;104795751;104795679	-;-;-;-;-;-;-;-;-;-;-;-;-;-;-;-;-;-;-;-;-;-;-;-;-;-;-;-;-;-;-;-;-;-;-;-;-;-;-;-;-;-;-;-;-;-;-;-;-;-;-;-;-;-;-;-;-;-;-;-;-;-;-;-;-;-;-;-;-;-;-;-;-;-;-;-;-;-;-;-;-;-;-;-;-;-;-;-;-;-;-;-;-;-;-;-;-;-;-;-;-;-;-;-;-;-;-;-;-;-;-;-;-;-;-;-;-;-;-;-;-;-;-;-;-;-;-;-;-;-;-;-;-;-;-;-;-;-;-;-;-;-;-;-;-;-;-;-;-;-;-;-;-;-;-;-;-;-;-;-;-	11162	1656	2836	3006	2475	2822	2328	2792	1316	2243	3450	3244	3867	4577	3973	4585	1921	4822	3799	5525	6231	4383	6658	3072	3162	3110	4656	4558	4881	5115	4269	3863	2828	2808	3834	4815	4189	6152	5223	4602	3871	3518	6038	5326	6325	5855	5057	3334	3256	4714	4475	6065	4629	5477	2890	5765	3791	4184	4705	4989	7634	8686	8414	6013	6890	6010	5970	4860	5002	5956	5052	6207	2985	3968	4938	5654	6847	6677	5425	6523	4234	6821	6211	8820	8594	5699	6070	7466	6172	4709	5252	4767	5720	4147	4402	5468	3536	6215	6736	6824	5104	7604	6448	8476	7958	8178	5974	7837	8336	10233	8362	7520	7488	7443	9751	7514	6293	6412	8389	8353	8241	7395	9317	6560	11204	10819	9723	10911	9752	8432	9187	9948
ENSG00000179627	14;14;14	104800596;104801101;104801181	104800700;104804712;104802486	+;+;+	3717	89	129	148	150	161	115	128	37	74	123	109	143	153	171	174	124	161	187	255	413	232	360	123	171	135	224	234	265	256	205	146	92	110	137	236	184	274	325	154	231	161	328	315	386	321	228	189	135	236	239	320	182	279	118	209	138	153	167	248	474	355	568	290	381	228	416	229	250	306	225	345	113	199	165	304	272	256	173	268	123	252	277	336	476	242	372	283	370	265	290	285	326	274	205	280	140	219	284	268	253	353	307	569	339	602	369	630	466	566	397	346	417	469	672	419	356	280	336	314	334	284	416	256	435	527	419	673	410	484	458	542
ENSG00000279140	14	104815449	104815753	-	305	0	0	1	0	0	0	1	0	0	0	1	0	1	2	0	0	1	0	3	2	2	1	0	0	0	1	0	3	1	0	1	0	1	0	2	0	0	1	0	1	0	0	1	0	0	1	1	0	0	0	0	0	1	0	1	0	1	0	0	0	0	1	0	0	0	0	0	1	0	0	1	0	0	0	1	0	0	1	0	0	0	1	3	0	3	3	0	0	0	0	0	0	0	1	0	0	0	1	2	2	1	0	2	2	1	8	4	5	0	2	1	3	2	4	1	5	0	1	2	2	2	1	1	0	0	2	1	14	1	4	1
ENSG00000258701	14	104821201	104823718	+	2518	4	14	8	6	7	7	15	6	19	17	24	18	23	16	26	6	17	17	39	35	17	37	27	26	26	38	13	13	24	9	15	12	35	30	62	50	52	52	32	39	33	47	64	60	26	31	18	11	8	19	19	8	22	8	52	36	35	51	38	65	26	41	45	31	29	44	19	19	20	7	10	3	6	3	19	12	32	26	23	28	21	18	23	17	19	18	17	19	43	23	32	39	17	16	35	5	41	25	115	37	78	63	47	53	65	68	51	73	77	49	29	38	23	30	30	12	8	35	24	88	60	67	55	58	64	49	75	47	44	52	77
ENSG00000239365	14	104830838	104831171	-	334	0	0	0	0	0	0	0	0	0	0	1	0	0	0	0	0	0	0	0	0	0	0	0	0	0	0	0	0	1	0	0	0	0	0	0	0	0	0	0	0	0	0	0	0	0	0	0	0	0	0	0	0	0	0	0	0	0	0	0	0	0	0	0	0	0	0	0	0	0	0	0	0	0	0	0	0	0	0	0	0	0	0	0	0	0	0	0	0	0	0	0	0	0	0	0	0	0	0	0	0	0	0	0	0	0	0	0	0	0	0	0	0	0	0	0	0	0	0	1	0	0	0	0	1	0	0	0	0	0	0	0
ENSG00000196183	14	104835997	104836852	-	856	2	0	0	2	1	6	4	3	4	1	0	0	4	4	4	0	4	1	2	0	1	3	0	2	1	3	1	1	0	4	0	2	1	5	0	2	2	4	0	2	1	2	1	1	0	5	0	1	3	0	2	2	3	1	5	4	3	7	3	7	1	3	6	0	6	4	0	3	1	1	5	3	2	3	6	8	3	4	2	1	13	4	3	5	2	0	1	1	2	1	5	7	5	0	0	1	3	1	0	1	3	1	3	5	2	4	0	4	3	7	0	2	2	3	4	2	3	6	0	6	1	1	3	7	0	2	1	3	0	3	7
ENSG00000258811	14	104842663	104845916	+	3254	1	0	0	0	0	0	0	0	0	0	0	0	0	0	0	0	0	0	0	0	0	0	0	0	0	0	0	0	0	0	0	0	1	0	0	0	0	0	0	0	0	0	0	0	0	0	0	0	0	0	0	0	0	0	0	0	0	0	0	0	0	0	0	0	0	0	1	1	1	0	0	0	0	0	3	0	1	0	0	0	0	0	0	0	0	0	0	0	0	0	0	0	0	0	0	0	0	0	1	1	1	1	0	0	0	0	0	0	0	1	0	0	0	0	0	0	0	4	0	0	1	0	0	0	0	0	0	0	0	0	0
ENSG00000258593	14	104857792	104858836	-	1045	0	1	0	0	1	0	0	0	0	0	0	0	0	0	0	0	0	0	1	1	0	0	0	0	0	0	0	0	0	0	0	0	0	0	0	0	0	0	0	0	0	0	0	0	0	0	0	0	0	0	0	1	0	0	1	0	0	0	0	0	0	0	0	0	0	0	0	0	0	0	0	0	0	0	0	0	0	0	0	0	0	0	0	0	0	1	0	0	0	0	0	0	0	0	0	0	0	0	0	0	0	0	0	3	0	0	0	0	0	0	0	0	0	0	0	0	0	0	0	0	0	0	0	0	0	0	0	0	0	0	0
ENSG00000099814	14;14;14;14;14;14;14;14;14;14;14;14;14;14;14;14;14;14;14;14;14;14;14;14;14;14;14;14;14;14;14;14;14;14;14;14;14;14;14;14;14;14;14;14;14;14;14;14;14;14;14;14;14;14;14;14;14;14;14	104865268;104865280;104865313;104868424;104868424;104876256;104876256;104876256;104877885;104877885;104877885;104878443;104878443;104878445;104880287;104880287;104880287;104882728;104882728;104882728;104883032;104883035;104883035;104883831;104883831;104883831;104885369;104885369;104885369;104886040;104886040;104886040;104886275;104886275;104886275;104889515;104889515;104889620;104892976;104892976;104892976;104893523;104893523;104893523;104893761;104893761;104893761;104893934;104894285;104894285;104894285;104894537;104894537;104894537;104894537;104894711;104894711;104894711;104894711	104865513;104865513;104865513;104868555;104868555;104876345;104876345;104876345;104877965;104877963;104877963;104878501;104878501;104878501;104880425;104880425;104880425;104882832;104882832;104882832;104883508;104883508;104883508;104884549;104884549;104884549;104885542;104885542;104885542;104886130;104886130;104886130;104887978;104887978;104887978;104889758;104889758;104889758;104893135;104893135;104893135;104893666;104893666;104893666;104893849;104893849;104893849;104894378;104894378;104894378;104894378;104894588;104894588;104894588;104894588;104896770;104895059;104896742;104896747	+;+;+;+;+;+;+;+;+;+;+;+;+;+;+;+;+;+;+;+;+;+;+;+;+;+;+;+;+;+;+;+;+;+;+;+;+;+;+;+;+;+;+;+;+;+;+;+;+;+;+;+;+;+;+;+;+;+;+	7211	543	985	1024	1042	1001	847	936	438	723	1511	1208	2361	2092	2274	1450	473	1104	1286	2066	2549	1736	1633	906	1008	1030	1899	2004	2928	2544	2185	1464	1241	786	1847	2978	2293	2043	2010	1288	956	887	1627	2170	1754	2503	2447	1221	1010	1414	1711	2388	2450	2199	1745	1639	1271	902	1562	1448	2884	2783	2506	1778	1366	1401	1305	2166	2067	2189	2080	2577	803	1200	1886	2529	3484	2164	2886	1776	1320	1301	1472	2671	2592	1970	1783	1842	1264	1388	1711	2000	2850	2134	1728	1773	1197	2283	3928	3051	3372	3467	1880	3284	3406	3592	3046	3366	3614	2732	3590	3307	4473	4173	5064	4185	3404	3011	3133	4126	3539	4306	3810	2780	2441	3348	3953	4844	4162	3379	3058	2209
ENSG00000259067	14;14;14	104904342;104904732;104905137	104904598;104904990;104905204	+;+;+	584	0	0	0	0	0	0	0	0	0	0	0	0	0	0	0	0	0	0	0	0	0	0	0	0	2	0	0	0	0	0	0	0	0	0	0	0	0	0	0	0	0	0	1	0	0	0	0	0	0	0	0	0	0	0	0	0	0	0	0	0	0	0	0	0	0	0	0	0	0	0	0	0	0	0	0	0	0	0	0	0	1	0	0	0	0	0	0	1	0	0	0	0	0	0	4	0	0	0	0	0	1	0	0	0	0	0	0	0	0	0	0	0	0	1	0	0	0	0	0	0	0	1	0	2	0	0	0	0	0	0	0
ENSG00000166428	14;14;14;14;14;14;14;14;14;14;14;14;14;14;14;14;14;14;14;14;14;14;14;14;14;14;14;14;14;14;14;14;14;14;14;14;14;14;14;14;14;14;14;14;14;14;14;14;14	104924713;104924816;104924823;104924879;104924880;104927103;104927141;104927141;104927141;104927141;104927673;104927673;104927673;104927673;104927679;104928749;104928749;104928749;104928749;104928749;104929307;104929307;104929307;104929307;104929978;104929978;104929978;104929978;104930621;104930742;104930742;104930742;104930742;104931748;104931748;104931748;104931748;104932012;104932012;104932012;104932012;104932160;104932259;104932259;104932259;104932765;104932765;104932765;104937166	104924990;104924990;104924990;104924990;104924990;104927230;104927230;104927230;104927230;104927230;104927866;104927866;104927866;104927866;104927866;104929044;104928932;104928932;104928932;104928932;104929427;104929427;104929427;104929427;104930105;104930105;104930105;104930105;104930942;104930801;104930942;104930942;104930942;104931887;104931887;104931887;104931887;104932177;104932177;104932177;104932177;104932355;104932355;104932355;104932355;104933235;104937790;104933237;104937761	+;+;+;+;+;+;+;+;+;+;+;+;+;+;+;+;+;+;+;+;+;+;+;+;+;+;+;+;+;+;+;+;+;+;+;+;+;+;+;+;+;+;+;+;+;+;+;+;+	6977	5	1	7	4	4	2	1	0	1	1	2	4	15	3	8	0	8	5	9	13	13	11	6	5	3	6	7	6	6	2	10	6	14	6	14	5	19	7	3	6	6	10	5	10	10	11	2	4	6	4	10	3	6	1	12	5	5	4	12	11	11	14	4	8	10	10	8	7	7	5	6	3	8	1	6	4	10	2	8	2	12	5	11	6	11	11	6	5	11	8	6	18	18	8	13	4	26	7	23	10	12	9	12	19	21	22	29	20	17	13	19	12	14	14	15	10	6	15	11	13	9	19	4	15	8	16	19	18	11	15	9
ENSG00000185567	14;14;14;14;14;14;14;14;14;14;14;14;14;14;14;14;14;14	104937244;104937253;104937253;104940874;104953537;104953881;104954957;104954957;104955483;104955483;104956588;104956588;104957410;104957410;104957614;104957614;104970456;104978183	104955141;104940559;104954799;104940978;104954799;104953904;104955402;104955141;104955633;104955633;104956689;104956689;104957508;104957508;104957672;104957672;104970481;104978374	-;-;-;-;-;-;-;-;-;-;-;-;-;-;-;-;-;-	18788	5224	6945	6339	5796	6283	4989	6850	2455	4465	2207	5121	2011	8580	2519	6276	1960	6339	3411	8238	5053	5207	4384	7813	8607	7778	10678	9236	10775	9894	5028	6605	1727	5730	2169	9928	2397	10343	5383	6846	4563	6872	5483	4882	5418	12970	11526	6274	7050	9904	8555	9876	4300	9154	1917	9896	2541	9979	2953	7390	8616	13226	8085	10752	7075	6899	4670	10647	12342	11139	9563	13470	6505	8764	5685	10683	6119	12054	3017	12639	2822	11739	6373	13636	8113	10509	5869	9796	5620	11059	13160	9400	10026	8017	8655	11662	4653	10025	3913	11941	2208	4376	10116	6743	13945	7455	9207	5640	11027	7812	15323	13637	9870	9982	13762	11274	7752	5161	12789	5106	10699	3389	14584	2980	16003	9515	13589	8656	12493	6626	8590	6254
ENSG00000140104	14;14;14;14;14;14;14;14;14;14;14;14;14;14;14;14;14;14;14;14;14;14;14;14;14;14;14;14;14;14;14;14;14;14;14;14;14;14;14	104985775;104985788;104985789;104986279;104986336;104986696;104988943;104988943;104988943;104988943;104988943;104988943;104988964;104989632;104989632;104989840;104991491;104991491;104991491;104991491;104991491;104991491;104991522;104992948;104992948;104992948;104992948;104992948;104992948;104992948;104992948;104994598;104994598;104994598;104994598;104994598;104994598;104999221;105010234	104985878;104986854;104985878;104986854;104986854;104986854;104989074;104989088;104989088;104989088;104989088;104989088;104989707;104989712;104989707;104991620;104991620;104991620;104991620;104991620;104991620;104991620;104991620;104993064;104993064;104993064;104993064;104993064;104993064;104993064;104993064;104995518;104995202;104995344;104995514;104995516;104994890;104999527;105010482	+;+;+;+;+;+;+;+;+;+;+;+;+;+;+;+;+;+;+;+;+;+;+;+;+;+;+;+;+;+;+;+;+;+;+;+;+;+;+	5225	147	135	182	98	133	90	182	90	223	284	207	285	212	306	135	74	236	152	298	211	195	239	151	141	151	159	143	123	224	131	304	257	284	351	204	259	208	237	167	200	231	181	214	177	231	201	114	118	149	122	218	142	265	165	231	217	165	214	97	204	168	206	177	140	223	161	198	192	217	133	209	82	179	123	274	284	224	309	212	242	154	169	138	215	175	120	238	199	160	271	197	234	186	174	253	162	443	525	504	465	508	220	379	315	326	341	351	331	279	289	270	266	271	350	195	277	216	447	457	388	455	368	346	217	325	212	407	250	270	338	287
ENSG00000170779	14;14;14;14;14	105009573;105009936;105011160;105020999;105020999	105011935;105010633;105011935;105021148;105021060	-;-;-;-;-	2513	225	377	391	326	473	357	489	302	295	533	398	603	661	527	1005	304	613	553	825	1062	742	957	372	364	316	579	717	969	966	836	495	360	399	559	794	647	1284	601	695	539	421	881	852	990	967	888	548	494	841	783	1223	995	1050	628	843	584	711	766	1299	1329	2075	1534	928	928	867	711	840	786	998	901	1195	538	729	917	1064	1323	1151	997	1035	692	1648	952	1742	1558	1085	717	1135	750	574	702	683	879	643	692	858	569	736	1172	849	818	1118	1326	1048	1118	1382	961	1157	1591	1541	1359	1131	1537	1480	2208	1528	1268	1332	1215	1628	1553	1423	1839	1095	2201	1311	1991	1838	2014	1452	1387	1001
ENSG00000183484	14;14;14;14;14;14;14;14;14;14;14;14;14;14;14;14;14;14;14	105049395;105049397;105049400;105050360;105051607;105053933;105055387;105055387;105055387;105055391;105057167;105057167;105057167;105057167;105057938;105065379;105065379;105065379;105065379	105052102;105052102;105052102;105052102;105052102;105054165;105056166;105055791;105056166;105056166;105057482;105057280;105057280;105057280;105058027;105065430;105065430;105065430;105065445	-;-;-;-;-;-;-;-;-;-;-;-;-;-;-;-;-;-;-	4194	2	2	3	7	10	13	5	3	6	12	1	9	3	3	4	2	3	4	4	12	2	7	4	2	3	11	7	23	3	11	4	2	0	11	6	10	7	4	3	11	4	9	2	5	7	2	1	6	7	8	5	7	5	6	6	6	3	3	4	11	6	8	2	6	1	6	1	7	5	17	6	5	4	9	12	21	1	10	5	4	5	11	3	9	2	1	2	4	1	11	8	21	27	32	4	20	4	25	4	20	17	9	16	11	22	8	10	8	11	7	8	8	14	9	32	7	18	7	12	8	10	6	12	4	8	5	9	3	8	1	12
ENSG00000257556	14;14;14;14;14;14;14	105093609;105095191;105095325;105095540;105095540;105098473;105098719	105093820;105095768;105095442;105095699;105095767;105098573;105099004	+;+;+;+;+;+;+	1177	7	5	4	9	3	3	3	0	1	0	2	4	7	2	7	0	3	3	11	5	8	14	3	7	10	11	1	11	7	1	11	3	10	2	13	9	12	5	4	10	5	4	13	13	4	10	7	2	8	1	5	1	2	1	7	0	3	3	2	6	7	4	5	3	18	5	9	8	7	4	3	1	4	4	5	2	1	0	4	2	5	3	6	5	9	1	6	4	5	9	18	8	17	8	7	2	13	7	14	5	7	13	8	11	19	14	15	10	5	17	8	5	10	9	12	10	5	12	5	10	0	20	0	10	18	7	19	12	10	11	22
ENSG00000280244	14	105110347	105110807	-	461	0	0	0	0	0	0	0	0	0	0	0	0	0	0	0	0	0	0	0	0	0	0	0	0	0	0	0	0	0	0	0	0	0	0	0	0	0	0	0	0	0	0	0	0	0	1	0	0	0	0	0	0	0	0	0	0	0	0	0	0	0	0	0	0	0	0	0	0	0	0	0	0	0	0	0	0	0	0	0	0	0	0	0	0	0	0	0	0	0	0	0	0	0	0	0	0	0	0	0	0	0	0	0	1	1	0	0	0	0	0	0	0	1	0	0	0	0	1	0	0	0	0	0	0	0	0	1	0	0	0	0
ENSG00000258154	14	105112690	105112863	-	174	0	0	0	0	0	0	0	0	0	0	0	0	0	0	0	0	0	0	0	0	0	0	0	0	0	0	0	0	0	0	0	0	0	0	0	0	0	0	0	0	0	0	0	0	0	0	0	0	0	0	0	0	0	0	0	0	0	0	0	0	0	0	0	0	0	0	0	0	0	0	0	0	0	0	0	0	0	0	0	0	0	0	0	0	0	0	0	0	0	0	0	0	0	0	0	0	0	0	0	0	0	0	0	0	0	0	0	0	0	0	0	0	0	0	0	0	0	0	0	0	0	0	0	0	0	0	0	0	0	0	0
ENSG00000184916	14;14;14;14;14;14;14;14;14;14;14;14;14;14;14;14;14;14;14;14;14;14;14;14;14;14;14;14;14;14;14;14;14;14;14;14;14;14;14;14;14;14;14;14;14;14;14;14;14;14;14;14;14;14;14;14;14;14;14;14;14;14;14;14;14;14;14;14	105140982;105140995;105141755;105143482;105143482;105143482;105144930;105144930;105144930;105145731;105145731;105145731;105146385;105146385;105146385;105146611;105146611;105146611;105146962;105147326;105147326;105147326;105147500;105147500;105147772;105147772;105147772;105148116;105148116;105148116;105148326;105148326;105148326;105148745;105148745;105148937;105148937;105149170;105149170;105150604;105150604;105150865;105150865;105150991;105151283;105151283;105151626;105151626;105151640;105151938;105151938;105151938;105152161;105152161;105152161;105155562;105155562;105155562;105155738;105155738;105155738;105157706;105157706;105157706;105167757;105167757;105168355;105168355	105143170;105143170;105143170;105143638;105143638;105143638;105145061;105145061;105145061;105145973;105145973;105145973;105146500;105146500;105146500;105146788;105146724;105146724;105147527;105147358;105147411;105147411;105147527;105147527;105147888;105147888;105147888;105148229;105148229;105148229;105148394;105148439;105148439;105148858;105148858;105149089;105149089;105149320;105149320;105150777;105150777;105150911;105150911;105151104;105151396;105151396;105151739;105151739;105151739;105152057;105152057;105152057;105152291;105152291;105152291;105155622;105155622;105155622;105155989;105155989;105155989;105157809;105157763;105157763;105168107;105168107;105168776;105168824	-;-;-;-;-;-;-;-;-;-;-;-;-;-;-;-;-;-;-;-;-;-;-;-;-;-;-;-;-;-;-;-;-;-;-;-;-;-;-;-;-;-;-;-;-;-;-;-;-;-;-;-;-;-;-;-;-;-;-;-;-;-;-;-;-;-;-;-	6396	440	918	1021	966	1272	706	1138	236	829	487	1493	554	1970	478	1402	248	1012	722	2003	1857	2034	1097	980	1070	1044	2035	2829	3618	4028	1621	2549	376	954	464	3081	415	2231	1206	1323	452	908	1032	2985	1288	2557	2607	1316	791	1479	1401	3014	1483	3109	946	2337	298	952	294	1381	2054	2656	1695	1689	847	1395	807	2009	1674	1980	1760	2773	628	1174	1018	3080	1614	2713	815	1657	206	878	806	1792	1416	1505	987	1559	729	1136	1500	1913	2839	3477	1730	2110	667	3175	1599	3831	866	724	1940	2032	4068	2560	4123	2653	4580	1873	4027	3261	5273	4290	7099	4511	5100	1786	4578	2218	5677	1370	4783	635	2274	2394	4429	3711	4401	2564	3815	1901
ENSG00000273778	14	105150778	105150864	-	87	0	0	0	0	0	0	0	0	0	0	0	0	0	0	0	0	0	0	0	0	0	0	0	0	0	0	0	0	0	0	0	0	0	0	0	0	0	0	0	0	0	0	0	0	0	0	0	0	0	0	0	0	0	0	0	0	0	0	0	0	0	0	0	0	0	0	0	0	0	0	0	0	0	0	0	0	0	0	0	0	0	0	0	0	0	0	0	0	0	0	0	0	0	0	0	0	0	0	0	0	0	0	0	0	0	0	0	0	0	0	0	0	0	0	0	0	0	0	0	0	0	0	0	0	0	0	0	0	0	0	0
ENSG00000257622	14;14;14;14;14	105152194;105155562;105155738;105157706;105181129	105152291;105155622;105155989;105157763;105181194	-;-;-;-;-	535	0	0	0	0	0	0	0	0	0	0	0	0	0	0	0	0	0	0	0	0	0	0	0	0	0	0	0	0	0	0	0	0	0	0	0	0	0	0	0	0	0	0	0	0	0	0	0	0	0	0	0	0	0	0	0	0	0	0	0	0	0	0	0	0	0	0	0	0	0	0	0	0	0	0	0	0	0	0	0	0	0	0	0	0	0	0	0	0	0	0	0	0	0	0	0	0	0	0	0	0	0	0	0	0	0	0	0	0	0	0	0	0	0	0	0	0	0	0	0	0	0	0	0	0	0	0	0	0	0	0	0
ENSG00000183828	14;14;14;14;14;14;14;14;14;14;14;14;14;14;14;14;14;14;14;14;14;14;14;14;14	105172938;105172939;105173481;105175488;105175865;105176426;105176534;105176534;105176534;105176741;105176963;105176963;105176963;105176963;105176963;105177123;105177692;105177692;105177692;105177692;105177692;105181129;105181129;105181129;105181129	105173261;105173261;105173697;105175987;105175987;105176771;105176771;105176771;105176771;105176771;105177027;105177027;105177027;105177027;105176991;105177325;105177735;105177735;105177735;105177735;105177757;105181243;105181312;105181323;105181312	-;-;-;-;-;-;-;-;-;-;-;-;-;-;-;-;-;-;-;-;-;-;-;-;-	1916	270	445	460	332	524	347	438	133	400	436	697	495	841	469	574	176	618	445	922	767	750	616	444	394	524	730	794	975	946	623	768	373	532	557	1057	499	986	628	731	447	522	648	1119	746	742	747	457	273	548	533	814	563	749	377	663	302	350	362	424	673	897	832	657	477	590	443	668	604	743	578	909	282	453	476	834	731	804	553	638	306	418	487	799	803	620	549	845	491	599	671	830	976	921	786	736	417	1156	1102	1565	785	862	827	976	1595	1132	1348	1012	1480	1190	1290	1247	1244	1092	1649	1101	1048	806	1410	1095	1354	845	1402	610	1007	1001	1250	1305	1490	1092	1515	1226
ENSG00000185024	14;14;14;14;14;14;14;14;14;14;14;14;14;14;14;14;14;14;14;14;14;14;14;14;14;14;14;14;14;14;14;14;14;14;14;14;14;14;14;14;14;14;14;14;14;14;14;14;14;14;14;14;14;14;14;14;14;14;14;14;14;14;14;14;14;14;14;14;14;14;14;14;14;14;14;14;14;14;14;14;14;14;14;14;14;14;14;14;14;14;14;14;14;14;14;14;14;14;14;14;14;14;14;14;14;14;14;14;14;14;14;14;14;14;14;14;14;14;14;14;14;14;14;14;14;14;14;14;14;14;14;14;14;14;14;14;14;14;14;14;14;14;14;14;14;14;14;14;14;14;14;14;14;14;14;14;14;14;14;14;14;14;14;14;14;14;14;14;14;14;14;14;14;14;14;14;14;14;14;14;14;14;14;14;14;14;14;14;14	105209286;105209286;105209286;105209289;105209289;105209289;105209429;105209429;105209496;105210078;105210278;105210367;105211122;105211122;105211122;105211122;105211122;105211122;105211122;105211122;105211122;105212113;105212113;105212113;105212113;105212113;105212113;105212113;105212113;105217213;105217544;105217544;105217544;105217544;105217544;105217544;105217544;105217544;105217544;105217633;105218998;105218998;105218998;105218998;105218998;105218998;105218998;105218998;105218998;105218998;105218998;105219151;105219151;105219151;105219151;105219151;105219151;105219151;105219151;105219151;105219151;105219151;105220069;105220069;105220069;105220069;105220069;105220069;105220069;105220069;105220069;105220069;105221648;105221648;105221648;105221648;105221648;105221648;105221648;105221648;105221648;105221648;105221648;105221885;105226069;105226069;105226069;105226069;105226069;105226069;105226069;105226069;105226069;105226103;105226114;105226123;105226251;105226251;105226251;105226251;105226251;105226251;105226251;105226251;105226251;105226251;105226251;105226251;105226634;105226634;105226634;105226634;105226634;105226634;105226634;105226634;105226634;105226634;105226634;105226634;105226671;105228820;105228820;105228820;105228820;105228820;105228820;105228820;105228820;105228820;105228820;105228820;105228820;105228861;105241265;105241265;105241265;105241265;105241265;105241265;105241265;105241265;105241265;105241265;105241265;105241265;105241305;105246866;105247071;105247071;105247288;105248075;105249149;105249149;105252507;105252507;105252507;105252507;105252507;105252515;105256186;105256518;105256518;105256518;105256518;105256518;105256518;105272721;105272721;105272721;105272721;105272721;105272721;105272721;105286296;105286296;105286296;105286296;105286296;105286296;105286296;105300446;105300446;105300446;105300446;105300446;105315322;105315322;105315342	105210588;105210588;105210588;105210588;105210588;105210588;105209650;105209659;105209659;105210588;105210588;105210588;105211293;105211293;105211293;105211293;105211293;105211293;105212164;105211293;105211293;105212164;105212164;105213428;105212164;105212164;105212164;105212164;105212164;105217278;105217800;105217800;105217800;105217800;105217800;105217800;105217800;105217800;105217800;105217800;105219053;105219053;105219053;105219053;105219053;105219053;105219053;105219053;105219053;105219053;105219053;105219298;105219232;105219298;105219232;105219232;105219232;105219232;105220130;105219232;105219232;105219232;105220130;105220130;105220128;105220130;105220130;105220130;105220127;105220130;105220130;105220130;105222152;105221914;105221914;105221914;105221914;105221914;105222545;105221820;105221914;105221914;105221914;105221914;105226161;105226161;105226161;105226161;105226161;105226161;105226161;105226161;105226161;105226161;105226161;105226161;105226290;105226290;105226290;105226290;105226290;105226290;105226290;105226290;105226290;105226290;105226290;105226290;105226760;105226760;105226760;105228270;105226760;105226760;105226760;105226760;105226760;105226760;105226760;105226760;105226760;105228913;105228913;105228913;105228913;105228913;105228913;105228913;105228913;105228913;105228913;105228913;105228913;105228913;105241414;105241414;105241414;105242605;105241414;105241414;105241414;105241414;105241414;105241414;105241414;105241414;105241414;105247193;105247193;105247894;105248539;105248911;105249392;105249404;105252579;105252579;105252579;105252579;105252579;105252579;105256549;105256549;105256549;105256549;105256549;105256549;105256549;105272894;105272894;105272894;105272894;105272894;105272894;105272894;105286376;105286376;105286376;105286376;105286376;105286376;105286376;105301278;105300468;105300992;105300725;105301001;105315589;105315490;105315589	-;-;-;-;-;-;-;-;-;-;-;-;-;-;-;-;-;-;-;-;-;-;-;-;-;-;-;-;-;-;-;-;-;-;-;-;-;-;-;-;-;-;-;-;-;-;-;-;-;-;-;-;-;-;-;-;-;-;-;-;-;-;-;-;-;-;-;-;-;-;-;-;-;-;-;-;-;-;-;-;-;-;-;-;-;-;-;-;-;-;-;-;-;-;-;-;-;-;-;-;-;-;-;-;-;-;-;-;-;-;-;-;-;-;-;-;-;-;-;-;-;-;-;-;-;-;-;-;-;-;-;-;-;-;-;-;-;-;-;-;-;-;-;-;-;-;-;-;-;-;-;-;-;-;-;-;-;-;-;-;-;-;-;-;-;-;-;-;-;-;-;-;-;-;-;-;-;-;-;-;-;-;-;-;-;-;-;-;-	13167	307	449	518	448	481	374	528	201	324	380	550	559	845	544	694	237	670	470	1076	940	840	799	486	518	522	780	903	980	999	646	707	337	452	557	1022	628	1060	709	726	461	560	684	1111	886	1038	908	550	463	631	667	1063	638	950	389	731	383	542	516	735	1084	1309	973	871	630	806	616	809	826	893	813	949	359	656	608	964	874	950	722	814	419	773	708	1138	943	1001	745	1083	701	645	760	832	1090	949	797	919	488	1153	1008	1549	885	1080	1049	1258	1633	1307	1363	1153	1693	1292	1626	1440	1482	1518	1835	1337	1399	886	1498	1178	1547	1127	1597	886	1493	1469	1810	1547	1994	1215	1855	1320
ENSG00000184887	14;14;14;14;14;14;14;14;14;14;14;14;14;14;14;14;14;14;14;14;14;14;14;14	105248490;105248538;105248574;105248626;105248671;105248778;105248782;105249018;105249157;105249157;105249157;105249157;105249188;105249360;105249360;105249360;105249360;105249360;105249640;105249640;105249640;105249640;105249640;105249640	105248499;105248560;105249085;105249247;105248895;105249085;105249085;105249085;105249247;105249247;105249247;105249247;105249478;105249478;105249478;105249478;105249478;105249478;105251084;105251093;105250296;105250437;105251093;105251084	+;+;+;+;+;+;+;+;+;+;+;+;+;+;+;+;+;+;+;+;+;+;+;+	2392	696	920	1014	844	987	932	1131	627	840	1023	926	994	1314	950	1177	565	1401	829	1431	1265	1135	1475	1112	1100	1148	1491	1491	1614	1738	1390	1162	946	1040	1073	1461	1173	1617	1182	1242	1067	1177	1364	1607	1508	2073	1621	1192	1209	1829	1661	2057	1369	1702	834	1836	1128	1574	1360	1515	1771	2454	1842	1575	1637	1771	1254	1737	1743	2140	1735	2067	1146	1747	1783	2106	2107	2105	1720	1927	1400	2354	1552	2318	1916	1515	1244	2024	1382	1738	1895	1782	1988	1606	1813	2253	1538	2072	2231	2349	1501	2380	1993	2069	2257	1942	1781	1758	2282	2206	2864	2438	2316	2223	3309	2464	2089	2063	2607	2489	2560	2124	3084	1854	3257	2532	2373	2368	2761	1669	2627	2343
ENSG00000179364	14;14;14;14;14;14;14;14;14;14;14;14;14;14;14;14;14;14;14;14;14;14;14;14;14;14;14;14;14;14;14;14;14;14;14;14;14;14;14;14;14;14;14;14;14;14;14;14;14;14;14;14;14;14;14;14;14;14;14;14;14;14;14;14;14;14;14;14;14;14;14;14;14;14;14;14;14;14;14;14;14;14;14;14;14;14;14;14;14;14;14;14;14;14;14;14;14;14;14;14;14;14;14;14;14;14;14;14;14;14;14;14;14;14;14;14;14;14;14;14;14;14;14;14;14;14;14;14;14;14;14;14;14;14;14;14;14;14;14;14;14;14;14;14;14;14;14;14;14;14;14;14;14;14;14	105300563;105314415;105314744;105314887;105314890;105336425;105348493;105348493;105348493;105348493;105348493;105348493;105352378;105352378;105352378;105352378;105355049;105355052;105355052;105355052;105355052;105355052;105367213;105367213;105367213;105367213;105367213;105367213;105368074;105368074;105368074;105368074;105368074;105368085;105368459;105368459;105368459;105368459;105368459;105368459;105369841;105369841;105369841;105369841;105369841;105369841;105376768;105376768;105376768;105376768;105376768;105379739;105379739;105379739;105379739;105379739;105380080;105380080;105380080;105380080;105380080;105380957;105380957;105380957;105380957;105380957;105381914;105381914;105381914;105381914;105381914;105381924;105382477;105382477;105382477;105382477;105382477;105382477;105382807;105382807;105382807;105382807;105382807;105382807;105383119;105383359;105383359;105383359;105383359;105383359;105383359;105384353;105384353;105384353;105384353;105384353;105384353;105384879;105384879;105384879;105384879;105384879;105384879;105384879;105385685;105388622;105389961;105389961;105389961;105389961;105389961;105389961;105389961;105390237;105391207;105391207;105391207;105391207;105391207;105391207;105391207;105391207;105391459;105391500;105391631;105391631;105391631;105391631;105391631;105391631;105392005;105392619;105392619;105392619;105392619;105392619;105392619;105392619;105392761;105393222;105393222;105393222;105393222;105393222;105393222;105393222;105393222;105393222;105394554;105394554;105394554;105394554;105394554;105394554;105394554	105300979;105315037;105315037;105315037;105315037;105336658;105348746;105348580;105348580;105348580;105348580;105348580;105352467;105352467;105352467;105352467;105355177;105355177;105355177;105355177;105355177;105355177;105367250;105367375;105367375;105367375;105367375;105367375;105368147;105368147;105368147;105368147;105368147;105368147;105368539;105368539;105368539;105368539;105368539;105368515;105369900;105370158;105369900;105369900;105369900;105369900;105376925;105376925;105376925;105376925;105376925;105379829;105379829;105379829;105379829;105379829;105380154;105380154;105380154;105380154;105380154;105381099;105381099;105381099;105381099;105381099;105382046;105382046;105382058;105382046;105382046;105382058;105382581;105382581;105382581;105382581;105382581;105382581;105382913;105382913;105382913;105382913;105382913;105382913;105383513;105383513;105384463;105383513;105383513;105383513;105383513;105384463;105384463;105384463;105384463;105384463;105384463;105384987;105384987;105384987;105384987;105384987;105384987;105384987;105385717;105390003;105390003;105390003;105390003;105390003;105390003;105390003;105390003;105391249;105391749;105391598;105391249;105391249;105391249;105391249;105391249;105391249;105391766;105391766;105391766;105391766;105391766;105391766;105391766;105391766;105392845;105392845;105392845;105392845;105392845;105392845;105392845;105392845;105392845;105393543;105393335;105393335;105393335;105393335;105393335;105393335;105393335;105393335;105394743;105395251;105395213;105394869;105398147;105395206;105394672	+;+;+;+;+;+;+;+;+;+;+;+;+;+;+;+;+;+;+;+;+;+;+;+;+;+;+;+;+;+;+;+;+;+;+;+;+;+;+;+;+;+;+;+;+;+;+;+;+;+;+;+;+;+;+;+;+;+;+;+;+;+;+;+;+;+;+;+;+;+;+;+;+;+;+;+;+;+;+;+;+;+;+;+;+;+;+;+;+;+;+;+;+;+;+;+;+;+;+;+;+;+;+;+;+;+;+;+;+;+;+;+;+;+;+;+;+;+;+;+;+;+;+;+;+;+;+;+;+;+;+;+;+;+;+;+;+;+;+;+;+;+;+;+;+;+;+;+;+;+;+;+;+;+;+	12363	860	1373	1354	1214	1363	1116	1077	468	889	1144	1361	1509	2193	1631	1733	640	1649	1292	2628	2278	2279	2213	1365	1432	1450	2224	2170	2887	2201	1654	1648	998	1217	1492	2778	1938	2582	2033	1870	1425	1603	1828	2990	2456	2416	2404	1388	1184	1635	1804	2109	1506	1855	873	1905	980	1297	1461	1641	2589	2653	2270	1988	1510	1970	1521	2025	2031	2209	1960	2507	957	1133	1367	1927	1826	2369	1600	2005	1115	1700	1752	2522	2274	2024	1564	2627	1652	1922	2438	2516	3212	2562	2585	2143	1336	2848	2664	4243	2349	3137	2836	3774	4461	3740	3750	3367	4200	3491	3781	3655	3642	3466	4496	3456	2419	1953	3100	2562	3329	2532	3604	1996	3289	3478	3619	3783	4129	2781	4077	2842
ENSG00000279495	14	105370418	105372918	+	2501	48	70	70	54	72	58	86	47	56	68	64	58	60	70	63	31	60	57	61	72	39	62	78	59	83	73	88	100	107	78	101	43	105	92	96	77	72	104	49	92	54	82	55	79	133	77	68	75	95	91	155	106	149	49	128	86	115	96	63	131	108	136	71	85	72	55	86	82	125	129	99	77	131	98	144	131	151	85	137	95	112	120	109	143	70	86	79	102	58	72	76	81	71	81	139	69	86	84	130	65	140	70	145	99	144	61	106	63	121	146	107	118	137	179	118	129	114	185	166	153	154	171	127	177	225	101	202	96	125	99	123
ENSG00000242085	14	105374618	105374971	+	354	4	4	5	3	0	2	5	9	2	5	1	4	0	7	3	3	1	3	1	1	5	3	3	6	5	1	3	3	7	6	4	5	6	6	8	1	3	4	2	3	4	6	8	6	5	16	4	9	10	2	8	3	9	1	9	3	5	5	3	7	3	9	1	3	5	5	7	6	4	3	7	2	6	5	6	2	8	7	9	1	7	2	1	5	5	2	6	11	2	6	5	6	6	1	6	0	8	9	10	5	8	6	10	9	5	2	7	5	5	11	6	9	2	11	3	9	5	6	2	7	4	8	3	10	17	7	11	15	7	6	9
ENSG00000226174	14;14;14;14;14;14;14;14;14;14	105398538;105398579;105399302;105399302;105411368;105411660;105438672;105445418;105449359;105450058	105398635;105398635;105399490;105399490;105411496;105413859;105438739;105445511;105449409;105450106	+;+;+;+;+;+;+;+;+;+	2878	3	2	7	0	6	2	8	1	6	9	5	13	11	4	3	2	5	5	6	7	3	1	2	5	2	3	11	6	10	5	14	8	6	3	7	11	4	4	15	4	1	10	2	9	4	1	2	2	3	3	8	3	4	1	11	1	4	6	4	3	7	16	10	2	7	9	1	8	4	1	4	0	1	8	7	10	6	6	7	5	1	3	2	5	3	5	4	7	1	7	2	2	12	7	13	7	13	7	15	5	10	6	10	5	8	12	7	10	8	8	5	12	8	4	8	2	3	7	6	10	8	25	8	3	9	8	20	12	10	9	4
ENSG00000251602	14;14;14;14;14	105416884;105417581;105418682;105419022;105419022	105418309;105418309;105418816;105419739;105419739	-;-;-;-;-	2279	51	54	44	32	48	31	44	25	43	37	61	31	87	40	88	27	106	47	74	102	65	102	51	67	53	59	44	51	45	49	55	26	64	40	79	59	109	64	93	99	81	114	108	76	103	91	43	50	63	58	66	43	63	15	85	48	87	49	106	153	151	104	109	122	112	83	76	58	63	68	68	38	71	46	56	55	69	42	105	59	138	104	117	103	92	80	111	55	93	89	74	91	67	43	78	33	67	52	125	55	85	157	79	161	94	106	111	160	141	127	131	108	84	138	95	62	71	103	80	129	65	173	69	226	136	157	155	169	138	127	113
ENSG00000182979	14;14;14;14;14;14;14;14;14;14;14;14;14;14;14;14;14;14;14;14;14;14;14;14;14;14;14;14;14;14;14;14;14;14;14;14;14;14;14;14;14;14;14;14;14;14;14;14;14;14;14;14;14;14;14;14;14;14;14;14;14;14;14;14;14;14;14;14;14;14;14;14;14;14;14;14;14;14;14;14;14;14;14;14;14;14;14;14;14;14;14;14;14;14;14;14;14;14;14;14;14;14;14;14;14;14;14;14;14;14;14;14;14;14;14;14;14;14;14;14;14;14;14;14;14;14;14;14;14;14;14;14;14;14;14;14;14;14;14;14;14;14;14;14;14;14;14;14;14;14;14;14;14;14;14;14;14;14;14;14;14;14;14;14;14;14;14;14;14;14;14;14;14;14;14;14;14;14;14;14;14;14;14;14;14;14;14;14;14;14;14;14;14;14	105419820;105419827;105419892;105419938;105420016;105420019;105438672;105438672;105438672;105438672;105438672;105438672;105438672;105438715;105445418;105445418;105445418;105445418;105445418;105445418;105445418;105445667;105449043;105449240;105449359;105449359;105449359;105449359;105449359;105449359;105450058;105450058;105450058;105450058;105450058;105450058;105450058;105450058;105450058;105450058;105450261;105450261;105450261;105450261;105450261;105450261;105450261;105450261;105450261;105454193;105454193;105454193;105454193;105454193;105454193;105454193;105454193;105454193;105454193;105454628;105458270;105458270;105458270;105458270;105458270;105458270;105458270;105458270;105458270;105458344;105460358;105460358;105460358;105460358;105460358;105460358;105460358;105460358;105460358;105460765;105460765;105460765;105460765;105460765;105460765;105460765;105460765;105460765;105460881;105460894;105463184;105463184;105463184;105463184;105463184;105463184;105463184;105463184;105463259;105463493;105463493;105463493;105463493;105463493;105463493;105463493;105463493;105463553;105464032;105464032;105464032;105464032;105464032;105464032;105464032;105464032;105464032;105464416;105464416;105464416;105464416;105464416;105464416;105464416;105464416;105464463;105464463;105464674;105464674;105464674;105464674;105464674;105464674;105464674;105464674;105465094;105465094;105465094;105465094;105465094;105465094;105465094;105465094;105465334;105466426;105466426;105466426;105466426;105466426;105466426;105466426;105466707;105466707;105466707;105466707;105466707;105466707;105466707;105468109;105468338;105468338;105468975;105469069;105469467;105469467;105469467;105469467;105469467;105469467;105469467;105469467;105469467;105469467;105469841;105469841;105469841;105469841;105469841;105469841;105469841;105469841;105469841;105469841;105470065;105470065;105470065;105470065;105470065;105470065;105470065;105470065;105470065;105470065;105470065	105420063;105420063;105420063;105420063;105420063;105420063;105438739;105438739;105438739;105438739;105438739;105438739;105438739;105438739;105445511;105445511;105445511;105445511;105445511;105445511;105445511;105445852;105449409;105449409;105449409;105449409;105449409;105449409;105449409;105449409;105450184;105450184;105450184;105450324;105450184;105450184;105450184;105450184;105450184;105450184;105450324;105450324;105450324;105450324;105450324;105450324;105450324;105450324;105450324;105454310;105454310;105454310;105454310;105454298;105454310;105454310;105454310;105454310;105454310;105454701;105458371;105458372;105458372;105458372;105458372;105458372;105458372;105458372;105458372;105458372;105460457;105460457;105460457;105460457;105460457;105460457;105460457;105460457;105460457;105460953;105460953;105460800;105460953;105460953;105460953;105460953;105460953;105460953;105460953;105460953;105463258;105463258;105463231;105463258;105463258;105463258;105463258;105463258;105463551;105463551;105463551;105463551;105463551;105463551;105463551;105463551;105463551;105464147;105464147;105464147;105464147;105464147;105464147;105464147;105464147;105464147;105464147;105464567;105464567;105464567;105464567;105464567;105464567;105464567;105464567;105464863;105464567;105464702;105464863;105464863;105464863;105464863;105464863;105464863;105464863;105465183;105465183;105465183;105465183;105465183;105465183;105465183;105465183;105466578;105466578;105466578;105466578;105466578;105466578;105466578;105466578;105466742;105467192;105466742;105466742;105466742;105466742;105466742;105468349;105468349;105468349;105469498;105469160;105469992;105469498;105469498;105469498;105469498;105469498;105469498;105469498;105469498;105469498;105469992;105469992;105469992;105469992;105469992;105469992;105469992;105469992;105469992;105469992;105470238;105470297;105470542;105470207;105470230;105470729;105470238;105470729;105470729;105470729;105470727	+;+;+;+;+;+;+;+;+;+;+;+;+;+;+;+;+;+;+;+;+;+;+;+;+;+;+;+;+;+;+;+;+;+;+;+;+;+;+;+;+;+;+;+;+;+;+;+;+;+;+;+;+;+;+;+;+;+;+;+;+;+;+;+;+;+;+;+;+;+;+;+;+;+;+;+;+;+;+;+;+;+;+;+;+;+;+;+;+;+;+;+;+;+;+;+;+;+;+;+;+;+;+;+;+;+;+;+;+;+;+;+;+;+;+;+;+;+;+;+;+;+;+;+;+;+;+;+;+;+;+;+;+;+;+;+;+;+;+;+;+;+;+;+;+;+;+;+;+;+;+;+;+;+;+;+;+;+;+;+;+;+;+;+;+;+;+;+;+;+;+;+;+;+;+;+;+;+;+;+;+;+;+;+;+;+;+;+;+;+;+;+;+;+	6966	554	849	903	803	822	694	779	427	598	882	953	1195	1420	1294	1203	492	1134	862	1912	1636	1577	1398	963	1023	993	1492	1396	1914	1590	1346	1171	835	754	1090	1884	1371	1722	1467	1266	968	1140	1236	2271	1601	1683	1779	968	869	1146	1232	1421	1233	1257	786	1321	775	933	1010	980	1643	1868	1534	1523	1030	1565	1043	1518	1466	1555	1405	1760	690	964	1133	1263	1385	1554	1367	1315	872	1218	1082	1958	1557	1564	1157	1950	1117	1327	1658	1824	2360	1729	1561	1406	1023	1944	2393	2681	2049	2435	1800	2271	2871	2486	2778	2407	3031	2164	2817	2496	3095	2733	3217	2524	1910	1693	1894	2159	2503	2197	2525	1600	2114	2023	2822	2900	3372	2106	3255	1945
ENSG00000257270	14;14	105467793;105470315	105467934;105470617	-;-	445	16	24	42	22	10	12	23	16	24	27	18	31	25	33	21	10	42	16	57	37	15	17	25	20	40	49	30	26	33	24	26	38	26	32	43	29	35	38	37	28	28	30	33	23	51	58	24	26	42	28	41	28	29	11	12	9	13	19	3	15	51	30	29	24	34	21	51	34	43	29	31	7	29	26	34	24	23	22	26	20	28	12	39	34	28	25	25	29	34	46	39	54	29	35	41	18	45	74	68	50	59	38	33	60	26	48	44	45	48	43	53	50	52	65	41	52	63	46	34	32	31	46	26	37	24	44	56	64	36	55	34
ENSG00000182809	14;14;14;14;14;14;14;14;14;14;14;14;14;14;14;14;14;14;14;14;14;14;14;14;14;14;14;14;14;14;14;14;14;14;14;14;14;14;14;14;14;14;14;14;14;14;14;14;14;14;14;14;14;14;14;14;14;14;14;14;14;14;14;14;14;14;14;14;14	105472962;105474150;105474814;105474818;105474823;105474832;105474837;105475311;105475859;105476202;105476764;105478266;105478266;105478266;105478266;105478266;105478266;105478266;105478266;105478450;105478450;105478450;105478450;105478450;105478450;105478450;105478450;105478592;105478731;105478731;105478731;105478731;105478731;105478731;105478731;105478731;105478979;105478979;105478979;105478979;105478979;105478979;105478979;105478979;105478979;105479125;105479125;105479125;105479125;105479125;105479125;105479125;105479125;105479125;105479436;105479436;105479436;105479436;105479436;105479436;105479436;105479586;105479586;105479586;105479586;105479586;105479586;105479586;105479586	105473512;105474905;105474905;105474905;105474905;105474905;105474905;105475412;105476742;105476482;105477601;105478360;105478360;105478360;105478360;105478507;105478360;105478360;105478360;105478507;105478507;105478507;105478871;105478507;105478507;105478507;105478507;105478871;105478871;105478776;105478871;105478871;105478871;105478871;105478871;105478871;105479293;105479047;105479047;105479047;105479047;105479047;105479047;105479047;105479047;105479219;105479219;105479493;105479219;105479216;105479219;105479219;105479219;105479219;105479493;105479493;105479493;105479493;105479493;105479493;105479493;105480161;105480124;105480160;105480152;105480067;105480170;105480157;105479694	+;+;+;+;+;+;+;+;+;+;+;+;+;+;+;+;+;+;+;+;+;+;+;+;+;+;+;+;+;+;+;+;+;+;+;+;+;+;+;+;+;+;+;+;+;+;+;+;+;+;+;+;+;+;+;+;+;+;+;+;+;+;+;+;+;+;+;+;+	4837	1234	2689	2911	2789	3189	2072	2322	813	1922	3200	5121	4898	8576	4180	4221	717	2711	2275	5258	5277	4718	3220	2537	2567	2579	5027	6296	8633	8204	5789	5608	2854	3223	4336	11705	5359	6602	4601	3984	2008	2065	3197	6603	4059	7178	7825	3944	2401	3993	4597	7730	6686	8583	4781	7729	2742	3193	3179	4854	6550	9493	6273	4715	2612	3078	2067	7525	6357	7715	7012	9713	2569	3494	4998	9599	10047	10563	7918	7611	2792	3438	3014	7514	5183	4997	3206	4479	2002	4106	4990	6881	9849	8609	6294	5633	3170	10505	11568	15851	9434	8548	6488	8356	13084	11928	11886	8889	12198	6316	12618	10348	14253	12462	18219	12708	11855	7929	12744	12034	17516	10227	16639	5694	7787	7542	13008	10994	12406	7161	9021	4914
ENSG00000213145	14;14;14;14;14;14;14;14;14;14;14;14;14;14;14;14;14;14;14;14;14;14;14;14;14;14	105486317;105486317;105486867;105486917;105487197;105487199;105487213;105487854;105488166;105488166;105488166;105488331;105488331;105488331;105488331;105488471;105488471;105488471;105488471;105488471;105488663;105488663;105488663;105488663;105488663;105488663	105488388;105487299;105486972;105486972;105488516;105487299;105487299;105488260;105488260;105488260;105488260;105488388;105488388;105488388;105488388;105488516;105488516;105488516;105488516;105488516;105488785;105488789;105488791;105488947;105488791;105488785	+;+;+;+;+;+;+;+;+;+;+;+;+;+;+;+;+;+;+;+;+;+;+;+;+;+	2485	0	1	0	0	0	4	2	0	4	1	2	1	5	1	2	0	2	3	2	4	0	2	1	4	3	3	3	6	8	7	2	0	1	3	9	4	1	1	2	0	0	0	3	4	3	6	3	2	2	3	5	3	5	0	4	1	1	0	5	2	2	3	8	3	2	6	4	2	7	2	8	3	1	1	2	4	1	2	5	1	3	2	4	4	4	1	2	3	0	4	1	7	12	11	2	0	7	4	15	3	7	4	2	9	6	16	1	9	4	3	5	9	5	30	7	3	3	7	4	7	4	4	1	5	2	7	6	13	2	7	5
ENSG00000257341	14;14;14;14;14;14;14;14;14;14;14;14;14;14;14;14;14;14;14;14;14;14;14;14;14;14;14;14;14;14;14;14;14;14;14	105487199;105488166;105488184;105488212;105488221;105488221;105488221;105488331;105488331;105488331;105488331;105488331;105488471;105488471;105488471;105488471;105488471;105488471;105488663;105488663;105488663;105489259;105490981;105490981;105490981;105490981;105490981;105490981;105491622;105491622;105491622;105491622;105491622;105491622;105492107	105487299;105488260;105488388;105488260;105488260;105488260;105488260;105488388;105488388;105488388;105488388;105488388;105488516;105488516;105488516;105488516;105488516;105488516;105488947;105488794;105488947;105489625;105491126;105491126;105491126;105491126;105491118;105491126;105491659;105491659;105491659;105491659;105491659;105491700;105492267	+;+;+;+;+;+;+;+;+;+;+;+;+;+;+;+;+;+;+;+;+;+;+;+;+;+;+;+;+;+;+;+;+;+;+	1408	0	0	0	0	0	0	0	0	0	0	0	0	0	0	0	0	0	0	0	0	0	0	0	0	0	0	0	1	0	0	0	0	0	0	0	0	0	0	0	0	0	0	0	0	0	0	0	0	0	0	0	0	0	0	0	0	0	0	0	0	0	0	0	0	0	0	0	0	0	0	1	0	0	0	0	0	2	0	0	0	0	0	0	1	0	0	0	0	0	0	0	0	0	0	0	0	0	0	0	0	0	0	0	0	0	0	0	0	0	0	0	0	1	3	0	0	0	0	0	1	0	0	0	0	0	0	0	0	0	0	0
ENSG00000185347	14;14;14;14;14;14;14;14;14;14;14;14;14;14;14;14;14;14;14;14;14;14;14;14;14;14;14;14;14;14;14;14;14;14;14;14;14;14;14;14;14;14;14;14;14;14;14;14;14;14;14;14;14;14;14;14;14;14;14;14;14;14;14;14;14;14;14;14;14;14;14;14;14;14;14;14;14;14;14;14;14;14;14;14;14;14;14;14;14;14;14;14;14;14;14;14;14;14;14;14;14;14;14;14;14;14;14;14;14;14;14;14;14;14;14;14;14;14;14;14;14;14;14	105489855;105489863;105489876;105490124;105490183;105490183;105490296;105490981;105490981;105490981;105490981;105490981;105490981;105490981;105491065;105491234;105491249;105491255;105491262;105491268;105491272;105491326;105491367;105491367;105491394;105491622;105491622;105491622;105491622;105491622;105491622;105491622;105491622;105491622;105491622;105491622;105491622;105491622;105491622;105491622;105491622;105492107;105492107;105492107;105492107;105492107;105492107;105492107;105492107;105492107;105492107;105492107;105492107;105492107;105492107;105492148;105492148;105492148;105492149;105492579;105492579;105492579;105492579;105492579;105492579;105492579;105492579;105492579;105492579;105492579;105492579;105492579;105492579;105493835;105493835;105493835;105493835;105493835;105493835;105493835;105493835;105493835;105493835;105494154;105495880;105497357;105497357;105497357;105497357;105497357;105497357;105497357;105497357;105497357;105497357;105497357;105497357;105497357;105497357;105497626;105497798;105497798;105497798;105497798;105497798;105497798;105497798;105497798;105497798;105497798;105497798;105498617;105498617;105498617;105498617;105498617;105498617;105498617;105498617;105498617;105498617;105498617;105498617	105489985;105490043;105489985;105490237;105490237;105490237;105490808;105491126;105491126;105491126;105491126;105491126;105491132;105491126;105491154;105491360;105491522;105491522;105491700;105491522;105491522;105491700;105491522;105491522;105491522;105491700;105491684;105491683;105491700;105491700;105491700;105491700;105491700;105491700;105491700;105491700;105491700;105491700;105491700;105491700;105491700;105492309;105492309;105492309;105492309;105492309;105492309;105492309;105492309;105492309;105492309;105492309;105492309;105492309;105492243;105492309;105492309;105492309;105492309;105492734;105492734;105492717;105492734;105492734;105492691;105492734;105492603;105492734;105492734;105492734;105492734;105492734;105492734;105493933;105493933;105493933;105493933;105493933;105493933;105493933;105493933;105493933;105493933;105497977;105496086;105497443;105497443;105497443;105497657;105497413;105497443;105497443;105497443;105497443;105497443;105497443;105497443;105497443;105497443;105497977;105497977;105497977;105497977;105497977;105497977;105497977;105497875;105497977;105497977;105497977;105497977;105499229;105499229;105498946;105499228;105499228;105499209;105499168;105499182;105498784;105499186;105498696;105499575	+;+;+;+;+;+;+;+;+;+;+;+;+;+;+;+;+;+;+;+;+;+;+;+;+;+;+;+;+;+;+;+;+;+;+;+;+;+;+;+;+;+;+;+;+;+;+;+;+;+;+;+;+;+;+;+;+;+;+;+;+;+;+;+;+;+;+;+;+;+;+;+;+;+;+;+;+;+;+;+;+;+;+;+;+;+;+;+;+;+;+;+;+;+;+;+;+;+;+;+;+;+;+;+;+;+;+;+;+;+;+;+;+;+;+;+;+;+;+;+;+;+;+	6698	29	59	82	73	78	60	65	17	77	142	129	222	218	204	190	35	111	157	154	339	149	192	71	55	80	129	185	237	245	191	172	138	96	219	243	235	310	247	179	105	61	236	185	185	216	219	145	92	141	175	264	250	295	278	184	111	78	157	285	383	552	408	207	197	115	118	205	169	218	215	330	91	89	171	305	455	266	334	192	121	190	153	461	401	274	218	191	116	94	151	221	276	213	138	201	125	285	477	392	432	377	329	456	424	595	278	492	510	420	352	279	544	491	694	403	446	312	418	522	457	446	518	232	408	356	789	718	772	556	285	284
ENSG00000184986	14;14;14;14;14;14	105526583;105527105;105528624;105528722;105528722;105528722	105526653;105527438;105528661;105528753;105530198;105530202	+;+;+;+;+;+	1924	6	25	10	11	10	12	9	0	4	4	10	13	48	17	37	5	11	17	40	57	58	38	10	13	7	20	26	54	24	9	12	3	2	3	73	9	53	25	25	5	14	21	103	31	24	24	16	3	7	8	18	6	28	5	19	4	4	3	30	50	54	40	44	9	35	5	27	18	20	11	37	2	4	8	26	11	17	8	13	3	18	17	38	22	37	9	23	20	11	8	30	48	58	19	9	1	27	23	72	28	23	40	55	99	90	151	113	147	67	87	35	113	58	120	76	53	14	54	18	96	25	61	12	45	45	141	87	116	86	73	32
ENSG00000230157	14	105536861	105537239	-	379	0	0	0	0	0	0	0	0	0	0	0	0	0	0	1	0	0	0	0	0	0	0	0	0	0	0	0	0	0	0	0	0	0	0	0	0	0	0	0	0	0	0	0	0	0	0	0	0	0	0	0	0	0	0	0	0	0	0	0	0	1	0	0	0	0	0	0	0	0	0	0	0	0	0	0	0	0	0	0	0	0	0	0	0	0	0	0	0	0	0	0	0	0	0	0	0	0	0	0	0	0	0	0	0	0	0	0	0	0	0	0	0	0	0	0	0	0	0	0	0	0	0	0	1	0	0	0	0	0	0	0
ENSG00000234402	14;14	105546610;105549514	105547652;105549694	-;-	1224	0	0	0	0	0	0	0	0	0	0	0	0	0	0	0	0	0	0	0	0	0	0	0	0	0	0	1	0	0	0	0	0	0	0	0	0	0	0	0	0	0	0	0	0	0	0	0	0	0	0	0	0	1	0	0	0	0	0	0	0	0	0	0	0	0	0	0	0	0	0	0	0	0	0	0	0	0	0	0	0	0	0	0	0	0	0	0	0	0	0	0	0	0	2	1	0	0	1	0	0	1	0	0	1	0	0	0	0	0	0	0	0	0	0	0	0	0	0	0	0	0	0	0	0	0	0	0	0	0	0	0
ENSG00000211890	14;14;14;14;14;14;14;14	105583731;105584133;105586889;105586999;105587554;105587554;105588089;105588089	105583853;105584368;105587331;105587331;105587874;105587874;105588395;105588395	-;-;-;-;-;-;-;-	1430	0	0	0	0	0	0	0	0	0	0	0	0	0	0	0	0	0	0	0	0	0	0	0	0	0	0	0	0	0	0	0	0	0	0	0	0	0	0	0	0	0	0	0	0	0	0	0	0	0	0	0	0	0	0	0	0	0	0	0	0	0	0	0	0	0	0	0	0	0	0	0	0	0	0	0	0	1	0	0	0	0	0	0	0	0	0	0	0	0	0	0	0	0	0	0	0	0	0	0	0	0	0	0	0	0	0	0	0	0	0	0	0	0	0	0	0	0	0	0	0	0	0	0	1	0	0	0	0	0	0	0
ENSG00000211891	14;14;14;14;14;14;14;14;14;14	105597691;105597859;105599941;105600074;105600481;105600481;105600891;105600891;105601419;105601419	105597774;105597980;105600397;105600397;105600804;105600804;105601211;105601211;105601728;105601728	-;-;-;-;-;-;-;-;-;-	1618	0	0	0	0	0	0	0	0	0	0	0	0	0	2	0	0	0	0	0	0	0	0	0	0	0	0	0	0	0	0	1	0	1	1	0	0	0	0	0	0	0	0	0	0	0	0	0	0	0	1	0	0	0	0	0	0	0	0	0	0	0	0	0	0	0	0	0	0	0	0	0	0	0	0	0	0	0	0	0	0	0	0	0	0	0	0	0	0	0	0	0	0	0	0	0	1	0	0	0	0	0	0	0	0	0	0	0	0	0	0	0	0	0	1	0	0	0	0	0	0	0	0	0	0	0	0	0	0	0	0	0
ENSG00000211892	14;14;14;14;14;14;14;14;14;14	105620506;105623068;105624341;105624484;105624896;105624896;105625344;105625344;105625772;105625772	105621995;105623198;105624798;105624798;105625225;105625225;105625379;105625379;105626066;105626066	-;-;-;-;-;-;-;-;-;-	2740	0	0	0	0	0	0	0	0	0	0	0	0	0	0	0	0	0	0	0	0	0	0	0	0	0	0	0	0	0	0	0	0	0	0	0	0	0	0	0	0	0	0	0	0	0	0	0	0	0	0	0	0	0	0	0	0	0	0	0	0	0	0	0	0	0	0	0	0	0	0	0	0	0	0	0	0	0	0	0	0	0	0	0	0	0	0	0	0	0	0	0	0	0	0	0	0	0	0	0	0	0	0	0	0	0	0	0	0	0	0	0	0	0	0	0	0	0	0	0	0	0	0	0	0	0	0	0	0	0	0	0
ENSG00000274172	14	105621116	105621180	+	65	0	0	0	0	0	0	0	0	0	0	0	0	0	0	0	0	0	0	0	0	0	0	0	0	0	0	0	0	0	0	0	0	0	0	0	0	0	0	0	0	0	0	0	0	0	0	0	0	0	0	0	0	0	0	0	0	0	0	0	0	0	0	0	0	0	0	0	0	0	0	0	0	0	0	0	0	0	0	0	0	0	0	0	0	0	0	0	0	0	0	0	0	0	0	0	0	0	0	0	0	0	0	0	0	0	0	0	0	0	0	0	0	0	0	0	0	0	0	0	0	0	0	0	0	0	0	0	0	0	0	0
ENSG00000211893	14;14;14;14;14;14;14;14;14;14	105639559;105641779;105643068;105643211;105643623;105643623;105644068;105644068;105644496;105644496	105641048;105641909;105643525;105643525;105643949;105643949;105644103;105644103;105644790;105644790	-;-;-;-;-;-;-;-;-;-	2737	0	0	0	0	0	1	0	0	0	0	0	0	0	0	0	0	0	0	0	0	0	0	0	0	0	0	0	0	0	0	0	0	0	0	0	0	0	0	0	0	0	0	0	0	0	0	0	0	0	0	0	0	0	0	0	0	0	0	0	0	0	0	0	0	0	0	0	0	0	0	0	0	0	0	0	0	0	0	0	0	0	0	0	0	0	0	0	0	0	0	0	0	0	0	0	0	0	0	0	0	0	0	0	0	0	0	0	0	0	0	0	0	0	0	0	0	0	0	0	0	0	0	0	0	0	0	0	0	0	0	0
ENSG00000277030	14	105640168	105640232	+	65	0	0	0	0	0	0	0	0	0	0	0	0	0	0	0	0	0	0	0	0	0	0	0	0	0	0	0	0	0	0	0	0	0	0	0	0	0	0	0	0	0	0	0	0	0	0	0	0	0	0	0	0	0	0	0	0	0	0	0	0	0	0	0	0	0	0	0	0	0	0	0	0	0	0	0	0	0	0	0	0	0	0	0	0	0	0	0	0	0	0	0	0	0	0	0	0	0	0	0	0	0	0	0	0	0	0	0	0	0	0	0	0	0	0	0	0	0	0	0	0	0	0	0	0	0	0	0	0	0	0	0
ENSG00000253364	14;14;14	105647924;105648326;105648759	105648030;105648467;105649057	-;-;-	548	0	0	0	0	0	0	0	0	0	0	0	0	0	0	0	0	0	0	0	0	0	0	0	0	0	0	0	0	0	0	0	0	0	0	0	0	0	0	0	0	0	0	0	0	0	0	0	0	0	0	0	0	0	0	0	0	0	0	0	0	0	0	0	0	0	0	0	0	0	0	0	0	0	0	0	0	0	0	0	0	0	0	0	0	0	0	0	0	0	0	0	0	0	0	0	0	0	0	0	0	0	0	0	0	0	0	0	0	0	0	0	0	0	0	0	0	0	0	0	0	0	0	0	0	0	0	0	0	0	0	0
ENSG00000253755	14;14;14;14;14;14	105664633;105666836;105668253;105668663;105669394;105669551	105664709;105666966;105668565;105668992;105669427;105669843	-;-;-;-;-;-	1178	0	0	0	0	0	0	0	0	0	0	0	0	0	0	0	0	0	0	0	0	0	0	0	0	0	0	0	0	0	0	0	0	0	0	0	0	0	0	0	0	0	0	0	0	0	0	0	0	0	0	0	0	0	0	0	0	0	0	0	0	0	0	0	0	0	0	0	0	0	0	0	0	0	0	0	0	0	0	0	0	0	0	0	0	0	0	0	0	0	0	0	0	0	0	0	0	0	0	0	0	0	0	0	0	0	0	0	0	0	0	0	0	0	0	0	0	0	0	0	0	0	0	0	0	0	0	0	0	0	0	0
ENSG00000213140	14	105672308	105673314	-	1007	0	1	0	0	0	0	0	0	0	0	0	0	0	0	0	0	0	0	0	1	0	0	0	0	0	0	0	0	0	0	0	0	0	0	1	0	0	2	0	4	0	0	0	0	0	0	0	0	0	0	1	0	0	0	0	0	0	1	0	0	0	0	0	0	2	1	0	0	0	1	1	2	0	0	0	0	0	1	0	0	2	0	0	1	0	0	0	1	0	0	0	0	1	0	0	0	0	0	0	0	1	0	0	1	0	2	0	0	0	1	0	1	0	1	0	0	0	0	0	0	0	0	0	1	0	0	1	0	1	2	1
ENSG00000211895	14;14;14;14;14;14;14;14	105703995;105704367;105707118;105707230;105707785;105707785;105708359;105708359	105704086;105704584;105707562;105707562;105708144;105708144;105708665;105708665	-;-;-;-;-;-;-;-	1422	0	0	0	0	0	0	0	0	0	0	0	0	0	0	0	0	0	1	0	0	0	0	0	0	0	0	0	0	0	0	0	0	0	0	0	0	0	0	0	0	0	0	0	0	0	0	0	0	0	0	0	0	0	0	0	0	0	0	0	0	0	0	0	0	0	0	0	0	0	0	0	0	0	0	0	0	0	0	0	0	0	0	0	0	0	0	0	0	0	0	0	0	0	0	0	0	0	0	0	0	0	0	0	1	0	0	0	0	0	0	0	0	0	0	0	0	0	0	0	0	0	0	0	0	0	0	0	0	0	0	0
ENSG00000253692	14;14	105721794;105722209	105722125;105722527	-;-	651	0	0	0	0	0	0	0	0	0	0	0	0	0	0	0	0	0	0	0	0	0	0	0	0	0	0	0	0	0	0	0	0	0	0	0	0	0	0	0	0	0	0	0	0	0	0	0	0	0	0	0	0	0	0	0	0	0	0	0	0	0	0	0	0	0	0	0	0	0	0	0	0	0	0	0	0	0	0	0	0	0	0	0	0	0	0	0	0	0	0	0	0	0	0	0	0	0	0	0	0	0	0	0	0	0	0	0	0	0	0	0	0	0	0	0	0	0	0	0	0	0	0	0	0	0	0	0	0	0	0	0
ENSG00000211896	14;14;14;14;14;14;14;14;14;14;14;14;14;14;14	105736343;105740063;105741338;105741339;105741481;105741893;105741893;105741893;105742065;105742341;105742341;105742341;105742777;105742777;105742777	105737845;105740193;105741795;105741795;105741795;105742222;105741959;105742222;105742222;105742385;105742385;105742385;105743071;105743071;105743071	-;-;-;-;-;-;-;-;-;-;-;-;-;-;-	2762	0	0	0	0	0	0	0	0	0	0	0	0	0	0	0	0	0	0	0	0	0	0	0	0	0	0	0	0	0	0	0	0	0	0	0	0	0	0	0	0	0	0	0	0	0	0	0	0	0	0	0	0	0	0	0	0	0	0	0	0	0	0	0	0	0	0	0	0	0	0	0	0	0	0	0	0	0	0	0	0	0	0	0	0	0	0	0	0	0	0	0	0	0	0	0	0	0	0	0	0	0	0	0	0	0	0	0	0	0	0	0	0	0	0	0	0	0	0	0	0	0	0	0	0	0	0	0	0	0	0	0
ENSG00000211897	14;14;14;14;14;14;14;14;14;14;14;14;14;14;14;14	105764503;105767813;105769102;105769245;105769657;105769657;105770105;105770105;105770293;105770293;105770481;105770481;105770669;105770669;105771112;105771112	105765997;105767943;105769559;105769559;105769986;105769986;105770149;105770149;105770337;105770337;105770525;105770525;105770719;105770719;105771405;105771405	-;-;-;-;-;-;-;-;-;-;-;-;-;-;-;-	2894	0	0	0	0	0	0	0	0	0	0	0	0	0	0	0	0	0	0	0	0	0	0	0	0	0	0	0	0	0	0	0	0	0	0	0	0	0	0	0	0	0	0	0	0	0	0	0	0	0	0	0	0	0	0	0	0	0	0	0	0	0	0	0	0	0	0	0	0	0	0	0	0	0	0	0	0	0	0	0	0	0	0	0	0	0	0	0	0	0	0	0	0	0	0	0	0	0	0	0	0	0	0	0	0	0	0	0	0	0	0	0	0	0	0	0	0	0	0	0	0	0	0	0	0	0	0	0	0	0	0	0
ENSG00000270371	14	105785505	105785831	-	327	0	0	0	0	0	0	0	0	0	0	0	0	0	0	0	0	0	0	0	0	0	0	0	0	0	0	0	0	0	0	0	0	0	0	0	0	0	0	0	0	0	0	0	0	0	0	0	0	0	0	0	0	0	0	0	0	0	0	0	0	0	0	0	0	0	0	0	0	0	0	0	0	0	0	0	0	0	0	0	0	0	0	0	0	0	0	0	0	0	0	0	0	0	0	0	0	0	0	0	0	0	0	0	0	0	0	0	0	0	0	0	0	0	0	0	0	0	0	0	0	0	0	0	0	0	0	0	0	0	0	0
ENSG00000211898	14;14;14;14;14;14;14;14;14;14;14;14;14	105836765;105837444;105838401;105840367;105840367;105840901;105840901;105841961;105841961;105844825;105844825;105845375;105845375	105837159;105837601;105838429;105840690;105840690;105841224;105841224;105842032;105842032;105844926;105844926;105845678;105845677	-;-;-;-;-;-;-;-;-;-;-;-;-	1708	0	0	0	0	0	0	0	0	0	0	0	0	0	0	0	0	0	0	0	0	0	0	0	0	0	0	0	0	0	0	0	0	0	0	0	0	0	0	0	0	0	0	0	0	0	0	0	0	0	0	0	0	0	0	0	0	0	0	0	0	0	0	0	0	0	0	0	0	0	0	0	0	0	0	0	0	0	0	0	0	0	0	0	0	0	0	0	0	0	0	1	0	0	0	0	0	0	1	1	0	0	0	0	0	0	0	0	0	0	0	0	0	0	0	0	0	0	0	0	0	0	0	0	0	0	0	0	0	0	0	0
ENSG00000211899	14;14;14;14;14;14;14;14;14;14	105851705;105852148;105854220;105854405;105854917;105854917;105855480;105855480;105855906;105855906	105851974;105852263;105854737;105854737;105855234;105855234;105855815;105855815;105856218;105856218	-;-;-;-;-;-;-;-;-;-	1871	0	0	0	1	0	0	0	0	0	0	0	1	0	2	0	0	1	0	0	0	0	1	0	0	0	0	0	0	4	0	0	0	0	0	1	0	0	0	0	0	0	0	0	0	0	0	0	0	0	0	0	0	0	0	0	0	0	0	0	0	0	0	0	0	0	0	0	0	0	1	0	0	0	0	1	0	0	0	0	0	1	0	0	0	0	1	0	0	1	1	0	2	3	2	0	1	0	6	2	1	1	0	0	0	1	2	3	0	0	0	3	0	1	0	0	1	0	0	0	1	0	0	0	0	0	0	0	0	0	0	0
ENSG00000265612	14	105857513	105857572	-	60	0	0	0	0	0	0	0	0	0	0	0	0	0	0	0	0	0	0	0	0	0	0	0	0	0	0	0	0	0	0	0	0	0	0	0	0	0	0	0	0	0	0	0	0	0	0	0	0	0	0	0	0	0	0	0	0	0	0	0	0	0	0	0	0	0	0	0	0	0	0	0	0	0	0	0	0	0	0	0	0	0	0	0	0	0	0	0	0	0	0	0	0	0	0	0	0	0	0	0	0	0	0	0	0	0	0	0	0	0	0	0	0	0	0	0	0	0	0	0	0	0	0	0	0	0	0	0	0	0	0	0
ENSG00000264024	14	105858124	105858175	-	52	0	0	0	0	0	0	0	0	0	0	0	0	0	0	0	0	0	0	0	0	0	0	0	0	0	0	0	0	0	0	0	0	0	0	0	0	0	0	0	0	0	0	0	0	0	0	0	0	0	0	0	0	0	0	0	0	0	0	0	0	0	0	0	0	0	0	0	0	0	0	0	0	0	0	0	0	0	0	0	0	0	0	0	0	0	0	0	0	0	0	0	0	0	0	0	0	0	0	0	0	0	0	0	0	0	0	0	0	0	0	0	0	0	0	0	0	0	0	0	0	0	0	0	0	0	0	0	0	0	0	0
ENSG00000263413	14	105858165	105858242	-	78	0	0	0	0	0	0	0	0	0	0	0	0	0	0	0	0	0	0	0	0	0	0	0	0	0	0	0	0	0	0	0	0	0	0	0	0	0	0	0	0	0	0	0	0	0	0	0	0	0	0	0	0	0	0	0	0	0	0	0	0	0	0	0	0	0	0	0	0	0	0	0	0	0	0	0	0	0	0	0	0	0	0	0	0	0	0	0	0	0	0	0	0	0	0	0	0	0	0	0	0	0	0	0	0	0	0	0	0	0	0	0	0	0	0	0	0	0	0	0	0	0	0	0	0	0	0	0	0	0	0	0
ENSG00000264781	14	105859484	105859553	-	70	0	0	0	0	0	0	0	0	0	0	0	0	0	0	0	0	0	0	0	0	0	0	0	0	0	0	0	0	0	0	0	0	0	0	0	0	0	0	0	0	0	0	0	0	0	0	0	0	0	0	0	0	0	0	0	0	0	0	0	0	0	0	0	0	0	0	0	0	0	0	0	0	0	0	0	0	0	0	0	0	0	0	0	0	0	0	0	0	0	0	0	0	0	0	0	0	0	0	0	0	0	0	0	0	0	0	0	0	0	0	0	0	0	0	0	0	0	0	0	0	0	0	0	0	0	0	0	0	0	0	0
ENSG00000211900	14	105863198	105863258	-	61	0	0	0	0	0	0	0	0	0	0	0	0	0	0	0	0	0	0	0	0	0	0	0	0	0	0	0	0	0	0	0	0	0	0	0	0	0	0	0	0	0	0	0	0	0	0	0	0	0	0	0	0	0	0	0	0	0	0	0	0	0	0	0	0	0	0	0	0	0	0	0	0	0	0	0	0	0	0	0	0	0	0	0	0	0	0	0	0	0	0	0	0	0	0	0	0	0	0	0	0	0	0	0	0	0	0	0	0	0	0	0	0	0	0	0	0	0	0	0	0	0	0	0	0	0	0	0	0	0	0	0
ENSG00000237111	14	105863416	105863465	-	50	0	0	0	0	0	0	0	0	0	0	0	0	0	0	0	0	0	0	0	0	0	0	0	0	0	0	0	0	0	0	0	0	0	0	0	0	0	0	0	0	0	0	0	0	0	0	0	0	0	0	0	0	0	0	0	0	0	0	0	0	0	0	0	0	0	0	0	0	0	0	0	0	0	0	0	0	0	0	0	0	0	0	0	0	0	0	0	0	0	0	0	0	0	0	0	0	0	0	0	0	0	0	0	0	0	0	0	0	0	0	0	0	0	0	0	0	0	0	0	0	0	0	0	0	0	0	0	0	0	0	0
ENSG00000242472	14	105863814	105863862	-	49	0	0	0	0	0	0	0	0	0	0	0	0	0	0	0	0	0	0	0	0	0	0	0	0	0	0	0	0	0	0	0	0	0	0	0	0	0	0	0	0	0	0	0	0	0	0	0	0	0	0	0	0	0	0	0	0	0	0	0	0	0	0	0	0	0	0	0	0	0	0	0	0	0	0	0	0	0	0	0	0	0	0	0	0	0	0	1	0	0	0	0	0	0	0	0	0	0	0	0	0	0	0	0	0	0	0	0	0	0	0	0	0	0	0	0	0	0	0	0	0	0	0	0	0	0	0	0	0	0	0	0
ENSG00000240041	14	105864215	105864260	-	46	0	0	0	0	0	0	0	0	0	0	0	0	0	0	0	0	0	0	0	0	0	0	0	0	0	0	0	0	0	0	0	0	0	0	0	0	0	0	0	0	0	0	0	0	0	0	0	0	0	0	0	0	0	0	0	0	0	0	0	0	0	0	0	0	0	0	0	0	0	0	0	0	0	0	0	0	0	0	0	0	0	0	0	0	0	0	0	0	0	0	0	0	0	0	0	0	0	0	0	0	0	0	0	0	0	0	0	0	0	0	0	0	0	0	0	0	0	0	0	0	0	0	0	0	0	0	0	0	0	0	0
ENSG00000242887	14	105864587	105864635	-	49	0	0	0	0	0	0	0	0	0	0	0	0	0	0	0	0	0	0	0	0	0	0	0	0	0	0	0	0	0	0	0	0	0	0	0	0	0	0	0	0	0	0	0	0	0	0	0	0	0	0	0	0	0	0	0	0	0	0	0	0	0	0	0	0	0	0	0	0	0	0	0	0	0	0	0	0	0	0	0	0	0	0	0	0	0	0	0	0	0	0	0	0	0	0	0	0	0	0	0	0	0	0	0	0	0	0	0	0	0	0	0	0	0	0	0	0	0	0	0	0	0	0	0	0	0	0	0	0	0	0	0
ENSG00000237547	14	105864793	105864852	-	60	0	0	0	0	0	0	0	0	0	0	0	0	0	0	0	0	0	0	0	0	0	0	0	0	0	0	0	0	0	0	0	0	0	0	0	0	0	0	0	0	0	0	0	0	0	0	0	0	0	0	0	0	0	0	0	0	0	0	0	0	0	0	0	0	0	0	0	0	0	0	0	0	0	0	0	0	0	0	0	0	0	0	0	0	0	0	0	0	0	0	0	0	0	0	0	0	0	0	0	0	0	0	0	0	0	0	0	0	0	0	0	0	0	0	0	0	0	0	0	0	0	0	0	0	0	0	0	0	0	0	0
ENSG00000211904	14	105865199	105865250	-	52	0	0	0	0	0	0	0	0	0	0	0	0	0	0	0	0	0	0	0	0	0	0	0	0	0	0	0	0	0	0	0	0	0	0	0	0	0	0	0	0	0	0	0	0	0	0	0	0	0	0	0	0	0	0	0	0	0	0	0	0	0	0	0	0	0	0	0	0	0	0	0	0	0	0	0	0	0	0	0	0	0	0	0	0	0	0	0	0	0	0	0	0	0	0	0	0	0	0	0	0	0	0	0	0	0	0	0	0	0	0	0	0	0	0	0	0	0	0	0	0	0	0	0	0	0	0	0	0	0	0	0
ENSG00000211905	14	105865407	105865458	-	52	0	0	0	0	0	0	0	0	0	0	0	0	0	0	0	0	0	0	0	0	0	0	0	0	0	0	0	0	0	0	0	0	0	0	0	0	0	0	0	0	0	0	0	0	0	0	0	0	0	0	0	0	0	0	0	0	0	0	0	0	0	0	0	0	0	0	0	0	0	0	0	0	0	0	0	0	0	0	0	0	0	0	0	0	0	0	0	0	0	0	0	0	0	0	0	0	0	0	0	0	0	0	0	0	0	0	0	0	0	0	0	0	0	0	0	0	0	0	0	0	0	0	0	0	0	0	0	0	0	0	0
ENSG00000236597	14	105865551	105865561	-	11	0	0	0	0	0	0	0	0	0	0	0	0	0	0	0	0	0	0	0	0	0	0	0	0	0	0	0	0	0	0	0	0	0	0	0	0	0	0	0	0	0	0	0	0	0	0	0	0	0	0	0	0	0	0	0	0	0	0	0	0	0	0	0	0	0	0	0	0	0	0	0	0	0	0	0	0	0	0	0	0	0	0	0	0	0	0	0	0	0	0	0	0	0	0	0	0	0	0	0	0	0	0	0	0	0	0	0	0	0	0	0	0	0	0	0	0	0	0	0	0	0	0	0	0	0	0	0	0	0	0	0
ENSG00000227335	14	105865624	105865678	-	55	0	0	0	0	0	0	0	0	0	0	0	0	0	0	0	0	0	0	0	0	0	0	0	0	0	0	0	0	0	0	0	0	0	0	0	0	0	0	0	0	0	0	0	0	0	0	0	0	0	0	0	0	0	0	0	0	0	0	0	0	0	0	0	0	0	0	0	0	0	0	0	0	0	0	0	0	0	0	0	0	0	0	0	0	0	0	0	0	0	0	0	0	0	0	0	0	0	0	0	0	0	0	0	0	0	0	0	0	0	0	0	0	0	0	0	0	0	0	0	0	0	0	0	0	0	0	0	0	0	0	0
ENSG00000211907	14	105881034	105881053	-	20	0	0	0	0	0	0	0	0	0	0	0	0	0	0	0	0	0	0	0	0	0	0	0	0	0	0	0	0	0	0	0	0	0	0	0	0	0	0	0	0	0	0	0	0	0	0	0	0	0	0	0	0	0	0	0	0	0	0	0	0	0	0	0	0	0	0	0	0	0	0	0	0	0	0	0	0	0	0	0	0	0	0	0	0	0	0	0	0	0	0	0	0	0	0	0	0	0	0	0	0	0	0	0	0	0	0	0	0	0	0	0	0	0	0	0	0	0	0	0	0	0	0	0	0	0	0	0	0	0	0	0
ENSG00000225825	14	105881539	105881556	-	18	0	0	0	0	0	0	0	0	0	0	0	0	0	0	0	0	0	0	0	0	0	0	0	0	0	0	0	0	0	0	0	0	0	0	0	0	0	0	0	0	0	0	0	0	0	0	0	0	0	0	0	0	0	0	0	0	0	0	0	0	0	0	0	0	0	0	0	0	0	0	0	0	0	0	0	0	0	0	0	0	0	0	0	0	0	0	0	0	0	0	0	0	0	0	0	0	0	0	0	0	0	0	0	0	0	0	0	0	0	0	0	0	0	0	0	0	0	0	0	0	0	0	0	0	0	0	0	0	0	0	0
ENSG00000211909	14	105883903	105883922	-	20	0	0	0	0	0	0	0	0	0	0	0	0	0	0	0	0	0	0	0	0	0	0	0	0	0	0	0	0	0	0	0	0	0	0	0	0	0	0	0	0	0	0	0	0	0	0	0	0	0	0	0	0	0	0	0	0	0	0	0	0	0	0	0	0	0	0	0	0	0	0	0	0	0	0	0	0	0	0	0	0	0	0	0	0	0	0	0	0	0	0	0	0	0	0	0	0	0	0	0	0	0	0	0	0	0	0	0	0	0	0	0	0	0	0	0	0	0	0	0	0	0	0	0	0	0	0	0	0	0	0	0
ENSG00000227196	14	105884870	105884888	-	19	0	0	0	0	0	0	0	0	0	0	0	0	0	0	0	0	0	0	0	0	0	0	0	0	0	0	0	0	0	0	0	0	0	0	0	0	0	0	0	0	0	0	0	0	0	0	0	0	0	0	0	0	0	0	0	0	0	0	0	0	0	0	0	0	0	0	0	0	0	0	0	0	0	0	0	0	0	0	0	0	0	0	0	0	0	0	0	0	0	0	0	0	0	0	0	0	0	0	0	0	0	0	0	0	0	0	0	0	0	0	0	0	0	0	0	0	0	0	0	0	0	0	0	0	0	0	0	0	0	0	0
ENSG00000211911	14	105886031	105886061	-	31	0	0	0	0	0	0	0	0	0	0	0	0	0	0	0	0	0	0	0	0	0	0	0	0	0	0	0	0	0	0	0	0	0	0	0	0	0	0	0	0	0	0	0	0	0	0	0	0	0	0	0	0	0	0	0	0	0	0	0	0	0	0	0	0	0	0	0	0	0	0	0	0	0	0	0	0	0	0	0	0	0	0	0	0	0	0	0	0	0	0	0	0	0	0	0	0	0	0	0	0	0	0	0	0	0	0	0	0	0	0	0	0	0	0	0	0	0	0	0	0	0	0	0	0	0	0	0	0	0	0	0
ENSG00000211912	14	105888551	105888578	-	28	0	0	0	0	0	0	0	0	0	0	0	0	0	0	0	0	0	0	0	0	0	0	0	0	0	0	0	0	0	0	0	0	0	0	0	0	0	0	0	0	0	0	0	0	0	0	0	0	0	0	0	0	0	0	0	0	0	0	0	0	0	0	0	0	0	0	0	0	0	0	0	0	0	0	0	0	0	0	0	0	0	0	0	0	0	0	0	0	0	0	0	0	0	0	0	0	0	0	0	0	0	0	0	0	0	0	0	0	0	0	0	0	0	0	0	0	0	0	0	0	0	0	0	0	0	0	0	0	0	0	0
ENSG00000244620	14;14;14;14;14;14	105890084;105894646;105894893;105895983;105895983;105896476	105890197;105894681;105894998;105896108;105896109;105896577	+;+;+;+;+;+	485	0	0	0	0	0	0	0	0	0	0	0	0	0	0	0	0	0	0	0	0	0	0	0	0	0	0	0	0	0	0	0	0	0	0	0	0	0	0	0	0	0	0	0	0	0	0	0	0	0	0	0	0	0	0	0	0	0	0	0	0	0	0	0	0	0	0	0	0	0	0	0	0	0	0	0	0	0	0	0	0	0	0	0	0	0	0	0	0	0	0	0	0	0	0	0	0	0	0	0	0	0	0	0	0	0	0	0	0	0	0	0	0	0	0	0	0	0	0	0	0	0	0	0	0	0	0	0	0	1	0	0
ENSG00000237020	14	105891191	105891207	-	17	0	0	0	0	0	0	0	0	0	0	0	0	0	0	0	0	0	0	0	0	0	0	0	0	0	0	0	0	0	0	0	0	0	0	0	0	0	0	0	0	0	0	0	0	0	0	0	0	0	0	0	0	0	0	0	0	0	0	0	0	0	0	0	0	0	0	0	0	0	0	0	0	0	0	0	0	0	0	0	0	0	0	0	0	0	0	0	0	0	0	0	0	0	0	0	0	0	0	0	0	0	0	0	0	0	0	0	0	0	0	0	0	0	0	0	0	0	0	0	0	0	0	0	0	0	0	0	0	0	0	0
ENSG00000211914	14	105891699	105891719	-	21	0	0	0	0	0	0	0	0	0	0	0	0	0	0	0	0	0	0	0	0	0	0	0	0	0	0	0	0	0	0	0	0	0	0	0	0	0	0	0	0	0	0	0	0	0	0	0	0	0	0	0	0	0	0	0	0	0	0	0	0	0	0	0	0	0	0	0	0	0	0	0	0	0	0	0	0	0	0	0	0	0	0	0	0	0	0	0	0	0	0	0	0	0	0	0	0	0	0	0	0	0	0	0	0	0	0	0	0	0	0	0	0	0	0	0	0	0	0	0	0	0	0	0	0	0	0	0	0	0	0	0
ENSG00000211915	14	105893542	105893561	-	20	0	0	0	0	0	0	0	0	0	0	0	0	0	0	0	0	0	0	0	0	0	0	0	0	0	0	0	0	0	0	0	0	0	0	0	0	0	0	0	0	0	0	0	0	0	0	0	0	0	0	0	0	0	0	0	0	0	0	0	0	0	0	0	0	0	0	0	0	0	0	0	0	0	0	0	0	0	0	0	0	0	0	0	0	0	0	0	0	0	0	0	0	0	0	0	0	0	0	0	0	0	0	0	0	0	0	0	0	0	0	0	0	0	0	0	0	0	0	0	0	0	0	0	0	0	0	0	0	0	0	0
ENSG00000227800	14	105894508	105894523	-	16	0	0	0	0	0	0	0	0	0	0	0	0	0	0	0	0	0	0	0	0	0	0	0	0	0	0	0	0	0	0	0	0	0	0	0	0	0	0	0	0	0	0	0	0	0	0	0	0	0	0	0	0	0	0	0	0	0	0	0	0	0	0	0	0	0	0	0	0	0	0	0	0	0	0	0	0	0	0	0	0	0	0	0	0	0	0	0	0	0	0	0	0	0	0	0	0	0	0	0	0	0	0	0	0	0	0	0	0	0	0	0	0	0	0	0	0	0	0	0	0	0	0	0	0	0	0	0	0	0	0	0
ENSG00000211917	14	105895634	105895670	-	37	0	0	0	0	0	0	0	0	0	0	0	0	0	0	0	0	0	0	0	0	0	0	0	0	0	0	0	0	0	0	0	0	0	0	0	0	0	0	0	0	0	0	0	0	0	0	0	0	0	0	0	0	0	0	0	0	0	0	0	0	0	0	0	0	0	0	0	0	0	0	0	0	0	0	0	0	0	0	0	0	0	0	0	0	0	0	0	0	0	0	0	0	0	0	0	0	0	0	0	0	0	0	0	0	0	0	0	0	0	0	0	0	0	0	0	0	0	0	0	0	0	0	0	0	0	0	0	0	0	0	0
ENSG00000211918	14	105897957	105897987	-	31	0	0	0	0	0	0	0	0	0	0	0	0	0	0	0	0	0	0	0	0	0	0	0	0	0	0	0	0	0	0	0	0	0	0	0	0	0	0	0	0	0	0	0	0	0	0	0	0	0	0	0	0	0	0	0	0	0	0	0	0	0	0	0	0	0	0	0	0	0	0	0	0	0	0	0	0	0	0	0	0	0	0	0	0	0	0	0	0	0	0	0	0	0	0	0	0	0	0	0	0	0	0	0	0	0	0	0	0	0	0	0	0	0	0	0	0	0	0	0	0	0	0	0	0	0	0	0	0	0	0	0
ENSG00000227108	14	105900638	105900654	-	17	0	0	0	0	0	0	0	0	0	0	0	0	0	0	0	0	0	0	0	0	0	0	0	0	0	0	0	0	0	0	0	0	0	0	0	0	0	0	0	0	0	0	0	0	0	0	0	0	0	0	0	0	0	0	0	0	0	0	0	0	0	0	0	0	0	0	0	0	0	0	0	0	0	0	0	0	0	0	0	0	0	0	0	0	0	0	0	0	0	0	0	0	0	0	0	0	0	0	0	0	0	0	0	0	0	0	0	0	0	0	0	0	0	0	0	0	0	0	0	0	0	0	0	0	0	0	0	0	0	0	0
ENSG00000211920	14	105901142	105901162	-	21	0	0	0	0	0	0	0	0	0	0	0	0	0	0	0	0	0	0	0	0	0	0	0	0	0	0	0	0	0	0	0	0	0	0	0	0	0	0	0	0	0	0	0	0	0	0	0	0	0	0	0	0	0	0	0	0	0	0	0	0	0	0	0	0	0	0	0	0	0	0	0	0	0	0	0	0	0	0	0	0	0	0	0	0	0	0	0	0	0	0	0	0	0	0	0	0	0	0	0	0	0	0	0	0	0	0	0	0	0	0	0	0	0	0	0	0	0	0	0	0	0	0	0	0	0	0	0	0	0	0	0
ENSG00000211921	14	105902649	105902671	-	23	0	0	0	0	0	0	0	0	0	0	0	0	0	0	0	0	0	0	0	0	0	0	0	0	0	0	0	0	0	0	0	0	0	0	0	0	0	0	0	0	0	0	0	0	0	0	0	0	0	0	0	0	0	0	0	0	0	0	0	0	0	0	0	0	0	0	0	0	0	0	0	0	0	0	0	0	0	0	0	0	0	0	0	0	0	0	0	0	0	0	0	0	0	0	0	0	0	0	0	0	0	0	0	0	0	0	0	0	0	0	0	0	0	0	0	0	0	0	0	0	0	0	0	0	0	0	0	0	0	0	0
ENSG00000232543	14	105903616	105903631	-	16	0	0	0	0	0	0	0	0	0	0	0	0	0	0	0	0	0	0	0	0	0	0	0	0	0	0	0	0	0	0	0	0	0	0	0	0	0	0	0	0	0	0	0	0	0	0	0	0	0	0	0	0	0	0	0	0	0	0	0	0	0	0	0	0	0	0	0	0	0	0	0	0	0	0	0	0	0	0	0	0	0	0	0	0	0	0	0	0	0	0	0	0	0	0	0	0	0	0	0	0	0	0	0	0	0	0	0	0	0	0	0	0	0	0	0	0	0	0	0	0	0	0	0	0	0	0	0	0	0	0	0
ENSG00000211923	14	105904497	105904527	-	31	0	0	0	0	0	0	0	0	0	0	0	0	0	0	0	0	0	0	0	0	0	0	0	0	0	0	0	0	0	0	0	0	0	0	0	0	0	0	0	0	0	0	0	0	0	0	0	0	0	0	0	0	0	0	0	0	0	0	0	0	0	0	0	0	0	0	0	0	0	0	0	0	0	0	0	0	0	0	0	0	0	0	0	0	0	0	0	0	0	0	0	0	0	0	0	0	0	0	0	0	0	0	0	0	0	0	0	0	0	0	0	0	0	0	0	0	0	0	0	0	0	0	0	0	0	0	0	0	0	0	0
ENSG00000211924	14	105904681	105904711	-	31	0	0	0	0	0	0	0	0	0	0	0	0	0	0	0	0	0	0	0	0	0	0	0	0	0	0	0	0	0	0	0	0	0	0	0	0	0	0	0	0	0	0	0	0	0	0	0	0	0	0	0	0	0	0	0	0	0	0	0	0	0	0	0	0	0	0	0	0	0	0	0	0	0	0	0	0	0	0	0	0	0	0	0	0	0	0	0	0	0	0	0	0	0	0	0	0	0	0	0	0	0	0	0	0	0	0	0	0	0	0	0	0	0	0	0	0	0	0	0	0	0	0	0	0	0	0	0	0	0	0	0
ENSG00000211925	14	105907211	105907241	-	31	0	0	0	0	0	0	0	0	0	0	0	0	0	0	0	0	0	0	0	0	0	0	0	0	0	0	0	0	0	0	0	0	0	0	0	0	0	0	0	0	0	0	0	0	0	0	0	0	0	0	0	0	0	0	0	0	0	0	0	0	0	0	0	0	0	0	0	0	0	0	0	0	0	0	0	0	0	0	0	0	0	0	0	0	0	0	0	0	0	0	0	0	0	0	0	0	0	0	0	0	0	0	0	0	0	0	0	0	0	0	0	0	0	0	0	0	0	0	0	0	0	0	0	0	0	0	0	0	0	0	0
ENSG00000237197	14	105909907	105909923	-	17	0	0	0	0	0	0	0	0	0	0	0	0	0	0	0	0	0	0	0	0	0	0	0	0	0	0	0	0	0	0	0	0	0	0	0	0	0	0	0	0	0	0	0	0	0	0	0	0	0	0	0	0	0	0	0	0	0	0	0	0	0	0	0	0	0	0	0	0	0	0	0	0	0	0	0	0	0	0	0	0	0	0	0	0	0	0	0	0	0	0	0	0	0	0	0	0	0	0	0	0	0	0	0	0	0	0	0	0	0	0	0	0	0	0	0	0	0	0	0	0	0	0	0	0	0	0	0	0	0	0	0
ENSG00000228131	14	105910410	105910427	-	18	0	0	0	0	0	0	0	0	0	0	0	0	0	0	0	0	0	0	0	0	0	0	0	0	0	0	0	0	0	0	0	0	0	0	0	0	0	0	0	0	0	0	0	0	0	0	0	0	0	0	0	0	0	0	0	0	0	0	0	0	0	0	0	0	0	0	0	0	0	0	0	0	0	0	0	0	0	0	0	0	0	0	0	0	0	0	0	0	0	0	0	0	0	0	0	0	0	0	0	0	0	0	0	0	0	0	0	0	0	0	0	0	0	0	0	0	0	0	0	0	0	0	0	0	0	0	0	0	0	0	0
ENSG00000211928	14	105912257	105912276	-	20	0	0	0	0	0	0	0	0	0	0	0	0	0	0	0	0	0	0	0	0	0	0	0	0	0	0	0	0	0	0	0	0	0	0	0	0	0	0	0	0	0	0	0	0	0	0	0	0	0	0	0	0	0	0	0	0	0	0	0	0	0	0	0	0	0	0	0	0	0	0	0	0	0	0	0	0	0	0	0	0	0	0	0	0	0	0	0	0	0	0	0	0	0	0	0	0	0	0	0	0	0	0	0	0	0	0	0	0	0	0	0	0	0	0	0	0	0	0	0	0	0	0	0	0	0	0	0	0	0	0	0
ENSG00000233655	14	105913222	105913237	-	16	0	0	0	0	0	0	0	0	0	0	0	0	0	0	0	0	0	0	0	0	0	0	0	0	0	0	0	0	0	0	0	0	0	0	0	0	0	0	0	0	0	0	0	0	0	0	0	0	0	0	0	0	0	0	0	0	0	0	0	0	0	0	0	0	0	0	0	0	0	0	0	0	0	0	0	0	0	0	0	0	0	0	0	0	0	0	0	0	0	0	0	0	0	0	0	0	0	0	0	0	0	0	0	0	0	0	0	0	0	0	0	0	0	0	0	0	0	0	0	0	0	0	0	0	0	0	0	0	0	0	0
ENSG00000211930	14	105914359	105914389	-	31	0	0	0	0	0	0	0	0	0	0	0	0	0	0	0	0	0	0	0	0	0	0	0	0	0	0	0	0	0	0	0	0	0	0	0	0	0	0	0	0	0	0	0	0	0	0	0	0	0	0	0	0	0	0	0	0	0	0	0	0	0	0	0	0	0	0	0	0	0	0	0	0	0	0	0	0	0	0	0	0	0	0	0	0	0	0	0	0	0	0	0	0	0	0	0	0	0	0	0	0	0	0	0	0	0	0	0	0	0	0	0	0	0	0	0	0	0	0	0	0	0	0	0	0	0	0	0	0	0	0	0
ENSG00000211931	14	105916826	105916856	-	31	0	0	0	0	0	0	0	0	0	0	0	0	0	0	0	0	0	0	0	0	0	0	0	0	0	0	0	0	0	0	0	0	0	0	0	0	0	0	0	0	0	0	0	0	0	0	0	0	0	0	0	0	0	0	0	0	0	0	0	0	0	0	0	0	0	0	0	0	0	0	0	0	0	0	0	0	0	0	0	0	0	0	0	0	0	0	0	0	0	0	0	0	0	0	0	0	0	0	0	0	0	0	0	0	0	0	0	0	0	0	0	0	0	0	0	0	0	0	0	0	0	0	0	0	0	0	0	0	0	0	0
ENSG00000226777	14;14;14;14;14;14;14;14;14;14;14;14;14;14;14;14;14;14;14;14;14;14	105917979;105918436;105918438;105921063;105921063;105921093;105921150;105921488;105922118;105922199;105922199;105922199;105922199;105922203;105922541;105922541;105922541;105922541;105922541;105922541;105923015;105924336	105918817;105918514;105918514;105921258;105921248;105921258;105921258;105921562;105922344;105922344;105922344;105922344;105922344;105922344;105922639;105922672;105922672;105922672;105922643;105922666;105923122;105932642	+;+;+;+;+;+;+;+;+;+;+;+;+;+;+;+;+;+;+;+;+;+	9884	0	0	2	0	0	0	0	0	0	0	0	0	1	0	0	1	1	0	2	0	0	1	0	0	0	0	0	0	0	0	0	0	0	0	0	0	0	0	0	0	0	0	0	0	0	0	0	0	0	0	0	0	0	0	0	0	0	0	0	0	0	0	0	0	0	0	0	0	0	1	0	0	0	0	0	0	0	0	0	0	1	0	0	0	0	0	0	0	1	0	0	0	0	2	3	0	0	0	0	1	0	0	0	0	0	0	0	0	2	0	2	2	0	2	1	0	0	1	0	0	0	0	0	3	0	2	0	1	0	3	4
ENSG00000236170	14	105919502	105919518	-	17	0	0	0	0	0	0	0	0	0	0	0	0	0	0	0	0	0	0	0	0	0	0	0	0	0	0	0	0	0	0	0	0	0	0	0	0	0	0	0	0	0	0	0	0	0	0	0	0	0	0	0	0	0	0	0	0	0	0	0	0	0	0	0	0	0	0	0	0	0	0	0	0	0	0	0	0	0	0	0	0	0	0	0	0	0	0	0	0	0	0	0	0	0	0	0	0	0	0	0	0	0	0	0	0	0	0	0	0	0	0	0	0	0	0	0	0	0	0	0	0	0	0	0	0	0	0	0	0	0	0	0
ENSG00000211933	14;14	105939756;105940153	105940069;105940253	-;-	415	0	0	0	0	0	0	0	0	0	0	0	0	0	0	0	0	0	0	0	0	0	0	0	0	0	0	0	0	0	0	0	0	0	0	0	0	0	0	0	0	0	0	0	0	0	0	0	0	0	0	0	0	0	0	0	0	0	0	0	0	0	0	0	0	0	0	0	0	0	0	0	0	0	0	0	0	0	0	0	0	0	0	0	0	0	0	0	0	0	0	0	0	0	0	0	0	0	0	0	0	0	0	0	0	0	0	0	0	0	0	0	0	0	0	0	0	0	0	0	0	0	0	0	0	0	0	0	0	0	0	0
ENSG00000254279	14	105945210	105945389	-	180	0	0	0	0	0	0	0	0	0	0	0	0	0	0	0	0	0	0	0	0	0	0	0	0	0	0	0	0	0	0	0	0	0	0	0	0	0	0	0	0	0	0	0	0	0	0	0	0	0	0	0	0	0	0	0	0	0	0	0	0	0	0	0	0	0	0	0	0	0	0	0	0	0	0	0	0	0	0	0	0	0	0	0	0	0	0	0	0	0	0	0	0	0	0	0	0	0	0	0	0	0	0	0	0	0	0	0	0	0	0	0	0	0	0	0	0	0	0	0	0	0	0	0	0	0	0	0	0	0	0	0
ENSG00000271968	14;14;14	105969729;105970168;105971693	105970994;105971166;105972269	-;-;-	2015	0	0	0	0	0	0	0	0	0	0	0	0	0	0	0	0	0	0	0	0	0	0	0	0	0	0	0	0	0	0	0	0	0	0	0	0	0	0	0	0	0	0	0	0	0	0	0	0	0	0	0	0	0	0	0	0	0	0	0	0	0	0	0	0	0	0	0	0	0	0	0	0	0	0	0	0	0	0	0	0	0	0	0	0	0	0	0	0	0	0	0	0	0	0	0	0	0	0	0	0	0	0	0	0	0	0	0	0	0	0	0	0	0	0	0	0	0	0	0	0	0	0	0	0	0	0	0	0	0	0	0
ENSG00000225200	14	105978520	105979146	-	627	168	181	183	109	174	184	238	161	107	174	155	177	204	146	150	146	241	139	250	189	248	208	166	219	154	208	200	260	158	152	167	123	194	229	161	232	210	200	144	223	285	200	417	229	141	203	103	180	274	197	258	189	231	117	232	269	213	261	169	227	246	211	196	209	308	134	151	189	176	141	206	179	258	203	207	274	302	319	260	257	374	230	260	240	224	110	441	201	312	277	308	265	208	282	325	316	321	328	258	309	331	255	383	348	324	327	238	458	312	438	349	329	285	451	417	280	307	346	422	386	403	383	305	464	474	375	372	533	273	461	395
ENSG00000211934	14;14	105986582;105986974	105986888;105987083	-;-	417	0	0	0	0	0	0	0	0	0	0	0	0	0	0	0	0	0	0	0	0	0	0	0	0	0	0	0	0	0	0	0	0	0	0	0	0	0	0	0	0	0	0	0	0	0	0	0	0	0	0	0	0	0	0	0	0	0	0	0	0	0	0	0	0	0	0	0	0	0	0	0	0	0	0	0	0	0	0	0	0	0	0	0	0	0	0	0	0	0	0	0	0	0	0	0	0	0	0	0	0	0	0	0	0	0	0	0	0	0	0	0	0	0	0	0	0	0	0	0	0	0	0	0	0	0	0	0	0	0	0	0
ENSG00000253780	14	106001534	106001824	-	291	0	0	0	0	0	0	0	0	0	0	0	0	0	0	0	0	0	0	0	0	0	0	0	0	0	0	0	0	0	0	0	0	0	0	0	0	0	0	0	0	0	0	0	0	0	0	0	0	0	0	0	0	0	0	0	0	0	0	0	0	0	0	0	0	0	0	0	0	0	0	0	0	0	0	0	0	0	0	0	0	0	0	0	0	0	0	0	0	0	0	0	0	0	0	0	0	0	0	0	0	0	0	0	0	0	0	0	0	0	0	0	0	0	0	0	0	0	0	0	0	0	0	0	0	0	0	0	0	0	0	0
ENSG00000211935	14;14	106005095;106005487	106005401;106005574	-;-	395	0	0	0	0	0	0	0	0	0	0	0	0	0	0	0	0	0	0	0	0	0	0	0	0	0	0	0	0	0	0	0	0	0	0	0	0	0	0	0	0	0	0	0	0	0	0	0	0	0	0	0	0	0	0	0	0	0	0	0	0	0	0	0	0	0	0	0	0	0	0	0	0	0	0	0	0	0	0	0	0	0	0	0	0	0	0	0	0	0	0	0	0	0	0	0	0	0	0	0	0	0	1	0	0	0	0	0	0	0	0	0	0	0	0	0	0	0	0	0	0	0	0	0	0	0	0	0	0	0	0	0
ENSG00000276775	14;14	106011922;106012311	106012228;106012420	-;-	417	0	0	0	0	0	0	0	0	0	0	0	0	0	0	0	0	0	0	0	0	0	0	0	0	0	0	0	0	0	0	0	0	0	0	0	0	0	0	0	0	0	0	0	0	0	0	0	0	0	0	0	0	0	0	0	0	0	0	0	0	0	0	0	0	0	0	0	0	0	0	0	0	0	0	0	0	0	0	0	0	0	0	0	0	0	0	0	0	0	0	0	0	0	0	0	0	0	0	0	0	0	0	0	0	0	0	0	0	0	0	0	0	0	0	0	0	0	0	0	0	0	0	0	0	0	0	0	0	0	0	0
ENSG00000282122	14;14	106025145;106025536	106025451;106025630	-;-	402	0	0	0	0	0	0	0	0	0	0	0	0	0	0	0	0	0	0	0	0	0	0	0	0	0	0	0	0	0	0	0	0	0	0	0	0	0	0	0	0	0	0	0	0	0	0	0	0	0	0	0	0	0	0	0	0	0	0	0	0	0	0	0	0	0	0	0	0	0	0	0	0	0	0	0	0	0	0	0	0	0	0	0	0	0	0	0	0	0	0	0	0	0	0	0	0	0	0	0	0	0	0	0	0	0	0	0	0	0	0	0	0	0	0	0	0	0	0	0	0	0	0	0	0	0	0	0	0	0	0	0
ENSG00000211937	14;14	106037902;106038300	106038213;106038365	-;-	378	0	0	0	0	0	0	0	0	0	0	0	0	0	0	0	0	0	0	0	0	0	0	0	0	0	0	0	0	0	0	0	0	0	0	0	0	0	0	0	0	0	0	0	0	0	0	0	0	0	0	0	0	0	0	0	0	0	0	0	0	0	0	0	0	0	0	0	0	0	0	0	0	0	0	0	0	0	0	0	0	0	0	0	0	0	0	0	0	0	0	0	0	0	0	0	0	0	0	0	0	0	0	0	0	0	0	0	0	0	0	0	0	0	0	0	0	0	0	0	0	0	0	0	0	0	0	0	0	0	0	0
ENSG00000253387	14	106039666	106039764	-	99	0	0	0	0	0	0	0	0	0	0	0	0	0	0	0	0	0	0	0	0	0	0	0	0	0	0	0	0	0	0	0	0	0	0	0	0	0	0	0	0	0	0	0	0	0	0	0	0	0	0	0	0	0	0	0	0	0	0	0	0	0	0	0	0	0	0	0	0	0	0	0	0	0	0	0	0	0	0	0	0	0	0	0	0	0	0	0	0	0	0	0	0	0	0	0	0	0	0	0	0	0	0	0	0	0	0	0	0	0	0	0	0	0	0	0	0	0	0	0	0	0	0	0	0	0	0	0	0	0	0	0
ENSG00000254053	14	106045600	106045860	-	261	0	0	0	0	0	0	0	0	0	0	0	0	0	0	0	0	0	0	0	0	0	0	0	0	0	0	0	0	0	0	0	0	0	0	0	0	0	0	0	0	0	0	0	0	0	0	0	0	0	0	0	0	0	0	0	0	0	0	0	0	0	0	0	0	0	0	0	0	0	0	0	0	0	0	0	0	0	0	0	0	0	0	0	0	0	0	0	0	0	0	0	0	0	0	0	0	0	0	0	0	0	0	0	0	0	0	0	0	0	0	0	0	0	0	0	0	0	0	0	0	0	0	0	0	0	0	0	0	0	0	0
ENSG00000253763	14;14	106055549;106055953	106055849;106055998	-;-	347	0	0	0	0	0	0	0	0	0	0	0	0	0	0	0	0	0	0	0	0	0	0	0	0	0	0	0	0	0	0	0	0	0	0	0	0	0	0	0	0	0	0	0	0	0	0	0	0	0	0	0	0	0	0	0	0	0	0	0	0	0	0	0	0	0	0	0	0	0	0	0	0	0	0	0	0	0	0	0	0	0	0	0	0	0	0	0	0	0	0	0	0	0	0	0	0	0	0	0	0	0	0	0	0	0	0	0	0	0	0	0	0	0	0	0	0	0	0	0	0	0	0	0	0	0	0	0	0	0	0	0
ENSG00000211938	14;14	106062151;106062559	106062455;106062683	-;-	430	0	0	0	0	0	0	0	0	0	0	0	0	0	0	0	0	0	0	0	0	0	0	0	0	0	0	0	0	0	0	0	0	0	0	0	0	0	0	0	0	0	0	0	0	0	0	0	0	0	0	0	0	0	0	0	0	0	0	0	0	0	0	0	0	0	0	0	0	0	0	0	0	0	0	0	0	0	0	0	0	0	0	0	0	0	0	0	0	0	0	0	0	0	0	0	0	0	0	0	0	0	0	0	0	0	0	0	0	0	0	0	0	0	0	0	0	0	0	0	0	0	0	0	0	0	0	0	0	0	0	0
ENSG00000282639	14;14	106088122;106088528	106088428;106088573	-;-	353	0	0	0	0	0	0	0	0	0	0	0	0	0	0	0	0	0	0	0	0	0	0	0	0	0	0	0	0	0	0	0	0	0	0	0	0	0	0	0	0	0	0	0	0	0	0	0	0	0	0	0	0	0	0	0	0	0	0	0	0	0	0	0	0	0	0	0	0	0	0	0	0	0	0	0	0	0	0	0	0	0	0	0	0	0	0	0	0	0	0	0	0	0	0	0	0	0	0	0	0	0	0	0	0	0	0	0	0	0	0	0	0	0	0	0	0	0	0	0	0	0	0	0	0	0	0	0	0	0	0	0
ENSG00000282651	14;14	106107972;106108362	106108278;106108464	-;-	410	0	0	0	0	0	0	0	0	0	0	0	0	0	0	0	0	0	0	0	0	0	0	0	0	0	0	0	0	0	0	0	0	0	0	0	0	0	0	0	0	0	0	0	0	0	0	0	0	0	0	0	0	0	0	0	0	0	0	0	0	0	0	0	0	0	0	0	0	0	0	0	0	0	0	0	0	0	0	0	0	0	0	0	0	0	0	0	0	0	0	0	0	0	0	0	0	0	0	0	0	0	0	0	0	0	0	0	0	0	0	0	0	0	0	0	0	0	0	0	0	0	0	0	0	0	0	0	0	0	0	0
ENSG00000211941	14;14	106116635;106117039	106116941;106117204	-;-	473	0	0	0	0	0	0	0	0	0	0	0	0	0	0	0	0	0	0	0	0	0	0	0	0	0	0	0	0	0	0	0	0	0	0	0	0	0	0	0	0	0	0	0	0	0	0	0	0	0	0	0	0	0	0	0	0	0	0	0	0	0	0	0	0	0	0	0	0	0	0	0	0	0	0	0	0	0	0	0	0	0	0	0	0	0	0	0	0	0	0	0	0	0	0	0	0	0	0	0	0	0	0	0	0	0	0	0	0	0	0	0	0	0	0	0	0	0	0	0	0	0	0	0	0	0	0	0	0	0	0	0
ENSG00000254215	14	106120207	106120473	-	267	0	0	0	0	0	0	0	0	0	0	0	0	0	0	0	0	0	0	0	0	0	0	0	0	0	0	0	0	0	0	0	0	0	0	0	0	0	0	0	0	0	0	0	0	0	0	0	0	0	0	0	0	0	0	0	0	0	0	0	0	0	0	0	0	0	0	0	0	0	0	0	0	0	0	0	0	0	0	0	0	0	0	0	0	0	0	0	0	0	0	0	0	0	0	0	0	0	0	0	0	0	0	0	0	0	0	0	0	0	0	0	0	0	0	0	0	0	0	0	0	0	0	0	0	0	0	0	0	0	0	0
ENSG00000254174	14;14	106122420;106122664	106122578;106122709	-;-	205	0	0	0	0	0	0	0	0	0	0	0	0	0	0	0	0	0	0	0	0	0	0	0	0	0	0	0	0	0	0	0	0	0	0	0	0	0	0	0	0	0	0	0	0	0	0	0	0	0	0	0	0	0	0	0	0	0	0	0	0	0	0	0	0	0	0	0	0	0	0	0	0	0	0	0	0	0	0	0	0	0	0	0	0	0	0	0	0	0	0	0	0	0	0	0	0	0	0	0	0	0	0	0	0	0	0	0	0	0	0	0	0	0	0	0	0	0	0	0	0	0	0	0	0	0	0	0	0	0	0	0
ENSG00000211942	14;14	106129540;106129947	106129843;106130072	-;-	430	0	0	0	0	0	0	0	0	0	0	0	0	0	0	0	0	0	0	0	0	0	0	0	0	0	0	0	0	0	0	0	0	0	0	0	0	0	0	0	0	0	0	0	0	0	0	0	0	0	0	0	0	0	0	0	0	0	0	0	0	0	0	0	0	0	0	0	0	0	0	0	0	0	0	0	0	0	0	0	0	0	0	0	0	0	0	0	0	0	0	0	0	0	0	0	0	0	0	0	0	0	0	0	0	0	0	0	0	0	0	0	0	0	0	0	0	0	0	0	0	0	0	0	0	0	0	0	0	0	0	0
ENSG00000253412	14	106142287	106142577	-	291	0	0	0	0	0	0	0	0	0	0	0	0	0	0	0	0	0	0	0	0	0	0	0	0	0	0	0	0	0	0	0	0	0	0	0	0	0	0	0	0	0	0	0	0	0	0	0	0	0	0	0	0	0	0	0	0	0	0	0	0	0	0	0	0	0	0	0	0	0	0	0	0	0	0	0	0	0	0	0	0	0	0	0	0	0	0	0	0	0	0	0	0	0	0	0	0	0	0	0	0	0	0	0	0	0	0	0	0	0	0	0	0	0	0	0	0	0	0	0	0	0	0	0	0	0	0	0	0	0	0	0
ENSG00000253709	14	106145891	106146131	-	241	0	0	0	0	0	0	0	0	0	0	0	0	0	0	0	0	0	0	0	0	0	0	0	0	0	0	0	0	0	0	0	0	0	0	0	0	0	0	0	0	0	0	0	0	0	0	0	0	0	0	0	0	0	0	0	0	0	0	0	0	0	0	0	0	0	0	0	0	0	0	0	0	0	0	0	0	0	0	0	0	0	0	0	0	0	0	0	0	0	0	0	0	0	0	0	0	0	0	0	0	0	0	0	0	0	0	0	0	0	0	0	0	0	0	0	0	0	0	0	0	0	0	0	0	0	0	0	0	0	0	0
ENSG00000211943	14;14	106153624;106154038	106153934;106154163	-;-	437	0	0	0	0	0	0	0	0	0	0	0	0	0	0	0	0	0	0	0	0	0	0	0	0	0	0	0	0	0	0	0	0	0	0	0	0	0	0	0	0	0	0	0	0	0	0	0	0	0	0	0	0	0	0	0	0	0	0	0	0	0	0	0	0	0	0	0	0	0	0	0	0	0	0	0	0	0	0	0	0	0	0	0	0	0	0	0	0	0	0	0	0	0	0	0	0	0	0	0	0	0	0	0	0	0	0	0	0	0	0	0	0	0	0	0	0	0	0	0	0	0	0	0	0	0	0	0	0	0	0	0
ENSG00000253458	14	106163583	106163802	-	220	0	0	0	0	0	0	0	0	0	0	0	0	0	0	0	0	0	0	0	0	0	0	0	0	0	0	0	0	0	0	0	0	0	0	0	0	0	0	0	0	0	0	0	0	0	0	0	0	0	0	0	0	0	0	0	0	0	0	0	0	0	0	0	0	0	0	0	0	0	0	0	0	0	0	0	0	0	0	0	0	0	0	0	0	0	0	0	0	0	0	0	0	0	0	0	0	0	0	0	0	0	0	0	0	0	0	0	0	0	0	0	0	0	0	0	0	0	0	0	0	0	0	0	0	0	0	0	0	0	0	0
ENSG00000211944	14;14	106165205;106165611	106165509;106165730	-;-	425	0	0	0	0	0	0	0	0	0	0	0	0	0	0	0	0	0	0	0	0	0	0	0	0	0	0	0	0	0	0	0	0	0	0	0	0	0	0	0	0	0	0	0	0	0	0	0	0	0	0	0	0	0	0	0	0	0	0	0	0	0	0	0	0	0	0	0	0	0	0	0	0	0	0	0	0	0	0	0	0	0	0	0	0	0	0	0	0	0	0	0	0	0	0	0	0	0	0	0	0	0	0	0	0	0	0	0	0	0	0	0	0	0	0	0	0	0	0	0	0	0	0	0	0	0	0	0	0	0	0	0
ENSG00000283948	14	106170749	106171052	-	304	0	0	0	0	0	0	0	0	0	0	0	0	0	0	0	0	0	0	0	0	0	0	0	0	0	0	0	0	0	0	0	0	0	0	0	0	0	0	0	0	0	0	0	0	0	0	0	0	0	0	0	0	0	0	0	0	0	0	0	0	0	0	0	0	0	0	0	0	0	0	0	0	0	0	0	0	0	0	0	0	0	0	0	0	0	0	0	0	0	0	0	0	0	0	0	0	0	0	0	0	0	0	0	0	0	0	0	0	0	0	0	0	0	0	0	0	0	0	0	0	0	0	0	0	0	0	0	0	0	0	0
ENSG00000254046	14;14	106174342;106174733	106174647;106174760	-;-	334	0	0	0	0	0	0	0	0	0	0	0	0	0	0	0	0	0	0	0	0	0	0	0	0	0	0	0	0	0	0	0	0	0	0	0	0	0	0	0	0	0	0	0	0	0	0	0	0	0	0	0	0	0	0	0	0	0	0	0	0	0	0	0	0	0	0	0	0	0	0	0	0	0	0	0	0	0	0	0	0	0	0	0	0	0	0	0	0	0	0	0	0	0	0	0	0	0	0	0	0	0	0	0	0	0	0	0	0	0	0	0	0	0	0	0	0	0	0	0	0	0	0	0	0	0	0	0	0	0	0	0
ENSG00000273894	14	106179554	106180519	-	966	0	0	0	0	0	0	0	0	0	0	0	0	0	0	0	0	0	0	0	0	0	0	0	0	0	0	0	0	0	0	0	0	0	0	0	0	0	0	0	0	0	0	0	0	0	0	0	0	0	0	0	0	0	0	0	0	0	0	0	0	0	0	0	0	0	0	0	0	0	0	0	0	0	0	0	0	0	0	0	0	0	0	0	0	0	0	0	0	0	0	0	0	0	0	0	0	0	0	0	0	0	0	0	0	0	0	0	0	0	0	0	0	0	0	0	0	0	0	0	0	0	0	0	0	0	0	0	0	0	0	0
ENSG00000211945	14;14	106184901;106185290	106185205;106185394	-;-	410	0	0	0	0	0	0	0	0	0	0	0	0	0	0	0	0	0	0	0	0	0	0	0	0	0	0	0	0	0	0	0	0	0	0	0	0	0	0	0	0	0	0	0	0	0	0	0	0	0	0	0	0	0	0	0	0	0	0	0	0	0	0	0	0	0	0	0	0	0	0	0	0	0	0	0	0	0	0	0	0	0	0	0	0	0	0	0	0	0	0	0	0	0	0	0	0	0	0	0	0	0	0	0	0	0	0	0	0	0	0	0	0	0	0	0	0	0	0	0	0	0	0	0	0	0	0	0	0	0	0	0
ENSG00000253883	14	106196700	106196990	-	291	0	0	0	0	0	0	0	0	0	0	0	0	0	0	0	0	0	0	0	0	0	0	0	0	0	0	0	0	0	0	0	0	0	0	0	0	0	0	0	0	0	0	0	0	0	0	0	0	0	0	0	0	0	0	0	0	0	0	0	0	0	0	0	0	0	0	0	0	0	0	0	0	0	0	0	0	0	0	0	0	0	0	0	0	0	0	0	0	0	0	0	0	0	0	0	0	0	0	0	0	0	0	0	0	0	0	0	0	0	0	0	0	0	0	0	0	0	0	0	0	0	0	0	0	0	0	0	0	0	0	0
ENSG00000271201	14;14	106206603;106208305	106206724;106208571	+;+	389	0	0	0	0	0	0	0	0	0	0	0	0	0	0	0	0	0	0	0	0	0	0	0	0	0	0	0	0	0	0	0	0	0	0	0	0	0	0	0	0	0	0	0	0	0	0	0	0	0	0	0	0	0	0	0	0	0	0	0	0	0	0	0	0	0	0	0	0	0	0	0	0	0	0	0	0	0	0	0	0	0	0	0	0	0	0	0	0	0	0	0	0	0	0	0	0	0	0	0	0	0	0	0	0	0	0	0	0	0	0	0	0	0	0	0	0	0	0	0	0	0	0	0	0	0	0	0	0	0	0	0
ENSG00000211946	14;14	106210936;106211346	106211242;106211453	-;-	415	0	0	0	0	0	0	0	0	0	0	0	0	0	0	0	0	0	0	0	0	0	0	0	0	0	0	0	0	0	0	0	0	0	0	0	0	0	0	0	0	0	0	0	0	0	0	0	0	0	0	0	0	0	0	0	0	0	0	0	0	0	0	0	0	0	0	0	0	0	0	0	0	0	0	0	0	0	0	0	0	0	0	0	0	0	0	0	0	0	0	0	0	0	0	0	0	0	0	0	0	0	0	0	0	0	0	0	0	0	0	0	0	0	0	0	0	0	0	0	0	0	0	0	0	0	0	0	0	0	0	0
ENSG00000211947	14;14	106235064;106235470	106235368;106235594	-;-	430	0	0	0	0	0	0	0	0	0	0	0	0	0	0	0	0	0	0	0	0	0	0	0	0	0	0	0	0	0	0	0	0	0	0	0	0	0	0	0	0	0	0	0	0	0	0	0	0	0	0	0	0	0	0	0	0	0	0	0	0	0	0	0	0	0	0	0	0	0	0	0	0	0	0	0	0	0	0	0	0	0	0	0	0	0	0	0	0	0	0	0	0	0	0	1	0	0	0	0	0	0	0	0	0	0	0	0	0	0	0	0	0	0	0	0	0	0	0	0	0	0	0	0	0	0	0	0	0	0	0	0
ENSG00000253957	14;14	106257762;106258178	106258074;106258223	-;-	359	0	0	0	0	0	0	0	0	0	0	0	0	0	0	0	0	0	0	0	0	0	0	0	0	0	0	0	0	0	0	0	0	0	0	0	0	0	0	0	0	0	0	0	0	0	0	0	0	0	0	0	0	0	0	0	0	0	0	0	0	0	0	0	0	0	0	0	0	0	0	0	0	0	0	0	0	0	0	0	0	0	0	0	0	0	0	0	0	0	0	0	0	0	0	0	0	0	0	0	0	0	0	0	0	0	0	0	0	0	0	0	0	0	0	0	0	0	0	0	0	0	0	0	0	0	0	0	0	0	0	0
ENSG00000253345	14	106263362	106263626	-	265	0	0	0	0	0	0	0	0	0	0	0	0	0	0	0	0	0	0	0	0	0	0	0	0	0	0	0	0	0	0	0	0	0	0	0	0	0	0	0	0	0	0	0	0	0	0	0	0	0	0	0	0	0	0	0	0	0	0	0	0	0	0	0	0	0	0	0	0	0	0	0	0	0	0	0	0	0	0	0	0	0	0	0	0	0	0	0	0	0	0	0	0	0	0	0	0	0	0	0	0	0	0	0	0	0	0	0	0	0	0	0	0	0	0	0	0	0	0	0	0	0	0	0	0	0	0	0	0	0	0	0
ENSG00000254045	14	106264688	106264715	-	28	0	0	0	0	0	0	0	0	0	0	0	0	0	0	0	0	0	0	0	0	0	0	0	0	0	0	0	0	0	0	0	0	0	0	0	0	0	0	0	0	0	0	0	0	0	0	0	0	0	0	0	0	0	0	0	0	0	0	0	0	0	0	0	0	0	0	0	0	0	0	0	0	0	0	0	0	0	0	0	0	0	0	0	0	0	0	0	0	0	0	0	0	0	0	0	0	0	0	0	0	0	0	0	0	0	0	0	0	0	0	0	0	0	0	0	0	0	0	0	0	0	0	0	0	0	0	0	0	0	0	0
ENSG00000211949	14;14	106268606;106269016	106268912;106269140	-;-	432	0	0	0	0	0	0	0	0	0	0	0	0	0	0	0	0	0	0	0	0	0	0	0	0	0	0	0	0	0	0	0	0	0	0	0	0	0	0	0	0	0	0	0	0	0	0	0	0	0	0	0	0	0	0	0	0	0	0	0	0	0	0	0	0	0	0	0	0	0	0	0	0	0	0	0	0	0	0	0	0	0	0	0	0	0	0	0	0	0	0	0	0	0	0	0	0	0	0	0	0	0	4	0	0	0	0	0	0	0	0	0	0	0	0	0	0	0	0	0	0	0	0	0	0	0	0	0	0	0	0	0
ENSG00000211950	14;14	106276548;106276938	106276852;106277043	-;-	411	0	0	0	0	0	0	0	0	0	0	0	0	0	0	0	0	0	0	0	0	0	0	0	0	0	0	0	0	0	0	0	0	0	0	0	0	0	0	0	0	0	0	0	0	0	0	0	0	0	0	0	0	0	0	0	0	0	0	0	0	0	0	0	0	0	0	0	0	0	0	0	0	0	0	0	0	0	0	0	0	0	0	0	0	0	0	0	0	0	0	0	0	0	0	0	0	0	0	0	0	0	0	0	0	0	0	0	0	0	0	0	0	0	0	0	0	0	0	0	0	0	0	0	0	0	0	0	0	0	0	0
ENSG00000238275	14	106286811	106287657	-	847	0	0	0	0	0	0	0	0	0	0	0	0	0	0	0	0	0	0	0	0	0	0	0	0	0	0	0	0	0	0	0	0	0	0	0	0	0	0	0	0	0	0	0	0	0	0	0	0	0	0	0	0	0	0	0	0	0	0	0	0	0	0	0	0	0	0	0	0	0	0	0	0	0	0	0	0	0	0	0	0	0	0	0	0	0	0	0	0	0	0	0	0	0	0	0	0	0	0	0	0	0	0	0	0	0	0	0	0	0	0	0	0	0	0	0	0	0	0	0	0	0	0	0	0	0	0	0	0	0	0	0
ENSG00000276210	14;14;14;14	106287674;106287720;106288044;106288070	106287966;106287962;106288372;106288828	+;+;+;+	1078	0	0	0	0	0	0	0	0	0	0	0	0	0	0	0	0	0	0	0	0	0	0	0	0	0	0	0	0	0	0	0	0	0	0	0	0	0	0	0	0	0	0	0	0	0	0	0	0	0	0	0	0	0	0	0	0	0	0	0	0	0	0	0	0	0	0	0	0	0	0	0	0	0	0	0	0	0	0	0	0	0	0	0	0	0	0	0	0	0	0	0	0	0	0	0	0	0	0	0	0	0	0	0	0	0	0	0	0	0	0	0	0	0	0	0	0	0	0	0	0	0	0	0	0	0	0	0	0	0	0	0
ENSG00000253441	14;14	106289029;106289433	106289332;106289479	-;-	351	0	0	0	0	0	0	0	0	0	0	0	0	0	0	0	0	0	0	0	0	0	0	0	0	0	0	0	0	0	0	0	0	0	0	0	0	0	0	0	0	0	0	0	0	0	0	0	0	0	0	0	0	0	0	0	0	0	0	0	0	0	0	0	0	0	0	0	0	0	0	0	0	0	0	0	0	0	0	0	0	0	0	0	0	0	0	0	0	0	0	0	0	0	0	0	0	0	0	0	0	0	0	0	0	0	0	0	0	0	0	0	0	0	0	0	0	0	0	0	0	0	0	0	0	0	0	0	0	0	0	0
ENSG00000253367	14	106293568	106293808	-	241	0	0	0	0	0	0	0	0	0	0	0	0	0	0	0	0	0	0	0	0	0	0	0	0	0	0	0	0	0	0	0	0	0	0	0	0	0	0	0	0	0	0	0	0	0	0	0	0	0	0	0	0	0	0	0	0	0	0	0	0	0	0	0	0	0	0	0	0	0	0	0	0	0	0	0	0	0	0	0	0	0	0	0	0	0	0	0	0	0	0	0	0	0	0	0	0	0	0	0	0	0	0	0	0	0	0	0	0	0	0	0	0	0	0	0	0	0	0	0	0	0	0	0	0	0	0	0	0	0	0	0
ENSG00000211951	14;14	106301396;106301793	106301706;106301862	-;-	381	0	0	0	0	0	0	0	0	0	0	0	0	0	0	0	0	0	0	0	0	0	0	0	0	0	0	0	0	0	0	0	0	0	0	0	0	0	0	0	0	0	0	0	0	0	0	0	0	0	0	0	0	0	0	0	0	0	0	0	0	0	0	0	0	0	0	0	0	0	0	0	0	0	0	0	0	0	0	0	0	0	0	0	0	0	0	0	0	0	0	0	0	0	0	0	0	0	0	0	0	0	0	0	0	0	0	0	0	0	0	0	0	0	0	0	0	0	0	0	0	0	0	0	0	0	0	0	0	0	0	0
ENSG00000253462	14	106309417	106309666	-	250	0	0	0	0	0	0	0	0	0	0	0	0	0	0	0	0	0	0	0	0	0	0	0	0	0	0	0	0	0	0	0	0	0	0	0	0	0	0	0	0	0	0	0	0	0	0	0	0	0	0	0	0	0	0	0	0	0	0	0	0	0	0	0	0	0	0	0	0	0	0	0	0	0	0	0	0	0	0	0	0	0	0	0	0	0	0	0	0	0	0	0	0	0	0	0	0	0	0	0	0	0	0	0	0	0	0	0	0	0	0	0	0	0	0	0	0	0	0	0	0	0	0	0	0	0	0	0	0	0	0	0
ENSG00000253482	14	106314651	106314975	-	325	0	0	0	0	0	0	0	0	0	0	0	0	0	0	0	0	0	0	0	0	0	0	0	0	0	0	0	0	0	0	0	0	0	0	0	0	0	0	0	0	0	0	0	0	0	0	0	0	0	0	0	0	0	0	0	0	0	0	0	0	0	0	0	0	0	0	0	0	0	0	0	0	0	0	0	0	0	0	0	0	0	0	0	0	0	0	0	0	0	0	0	0	0	0	0	0	0	0	0	0	0	0	0	0	0	0	0	0	0	0	0	0	0	0	0	0	0	0	0	0	0	0	0	0	0	0	0	0	0	0	0
ENSG00000254326	14;14	106317823;106318191	106318106;106318236	-;-	330	0	0	0	0	0	0	0	0	0	0	0	0	0	0	0	0	0	0	0	0	0	0	0	0	0	0	0	0	0	0	0	0	0	0	0	0	0	0	0	0	0	0	0	0	0	0	0	0	0	0	0	0	0	0	0	0	0	0	0	0	0	0	0	0	0	0	0	0	0	0	0	0	0	0	0	0	0	0	0	0	0	0	0	0	0	0	0	0	0	0	0	0	0	0	0	0	0	0	0	0	0	0	0	0	0	0	0	0	0	0	0	0	0	0	0	0	0	0	0	0	0	0	0	0	0	0	0	0	0	0	0
ENSG00000211952	14;14	106324254;106324643	106324560;106324760	-;-	425	0	0	0	0	0	0	0	0	0	0	0	0	0	0	0	0	0	0	0	0	0	0	0	0	0	0	0	0	0	0	0	0	0	0	0	0	0	0	0	0	0	0	0	0	0	0	0	0	0	0	0	0	0	0	0	0	0	0	0	0	0	0	0	0	0	0	0	0	0	0	0	0	0	0	0	0	0	0	0	0	0	0	0	0	0	0	0	0	0	0	0	0	0	0	0	0	0	0	0	0	0	0	0	0	0	0	0	0	0	0	0	0	0	0	0	0	0	0	0	0	0	0	0	0	0	0	0	0	0	0	0
ENSG00000253149	14	106329432	106329684	-	253	0	0	0	0	0	0	0	0	0	0	0	0	0	0	0	0	0	0	0	0	0	0	0	0	0	0	0	0	0	0	0	0	0	0	0	0	0	0	0	0	0	0	0	0	0	0	0	0	0	0	0	0	0	0	0	0	0	0	0	0	0	0	0	0	0	0	0	0	0	0	0	0	0	0	0	0	0	0	0	0	0	0	0	0	0	0	0	0	0	0	0	0	0	0	0	0	0	0	0	0	0	0	0	0	0	0	0	0	0	0	0	0	0	0	0	0	0	0	0	0	0	0	0	0	0	0	0	0	0	0	0
ENSG00000254289	14;14	106331106;106331518	106331414;106331563	-;-	355	0	0	0	0	0	0	0	0	0	0	0	0	0	0	0	0	0	0	0	0	0	0	0	0	0	0	0	0	0	0	0	0	0	0	0	0	0	0	0	0	0	0	0	0	0	0	0	0	0	0	0	0	0	0	0	0	0	0	0	0	0	0	0	0	0	0	0	0	0	0	0	0	0	0	0	0	0	0	0	0	0	0	0	0	0	0	0	0	0	0	0	0	0	0	0	0	0	0	0	0	0	0	0	0	0	0	0	0	0	0	0	0	0	0	0	0	0	0	0	0	0	0	0	0	0	0	0	0	0	0	0
ENSG00000270550	14;14	106335082;106335488	106335386;106335613	-;-	431	0	0	0	0	0	0	0	0	0	0	0	0	0	0	0	0	0	0	0	0	0	0	0	0	0	0	0	0	0	0	0	0	0	0	0	0	0	0	0	0	0	0	0	0	0	0	0	0	0	0	0	0	0	0	0	0	0	0	0	0	0	0	0	0	0	0	0	0	0	0	0	0	0	0	0	0	0	0	0	0	0	0	0	0	0	0	0	0	0	0	0	0	0	0	0	0	0	0	0	0	0	0	0	0	0	0	0	0	0	0	0	0	0	0	0	0	0	0	0	0	0	0	0	0	0	0	0	0	0	0	0
ENSG00000253491	14	106342680	106342980	-	301	0	0	0	0	0	0	0	0	0	0	0	0	0	0	0	0	0	0	0	0	0	0	0	0	0	0	0	0	0	0	0	0	0	0	0	0	0	0	0	0	0	0	0	0	0	0	0	0	0	0	0	0	0	0	0	0	0	0	0	0	0	0	0	0	0	0	0	0	0	0	0	0	0	0	0	0	0	0	0	0	0	0	0	0	0	0	0	0	0	0	0	0	0	0	0	0	0	0	0	0	0	0	0	0	0	0	0	0	0	0	0	0	0	0	0	0	0	0	0	0	0	0	0	0	0	0	0	0	0	0	0
ENSG00000253587	14;14	106344385;106344788	106344693;106344833	-;-	355	0	0	0	0	0	0	0	0	0	0	0	0	0	0	0	0	0	0	0	0	0	0	0	0	0	0	0	0	0	0	0	0	0	0	0	0	0	0	0	0	0	0	0	0	0	0	0	0	0	0	0	0	0	0	0	0	0	0	0	0	0	0	0	0	0	0	0	0	0	0	0	0	0	0	0	0	0	0	0	0	0	0	0	0	0	0	0	0	0	0	0	0	0	0	0	0	0	0	0	0	0	0	0	0	0	0	0	0	0	0	0	0	0	0	0	0	0	0	0	0	0	0	0	0	0	0	0	0	0	0	0
ENSG00000231475	14;14	106349283;106349675	106349592;106349792	-;-	428	0	0	0	0	0	0	0	0	0	0	0	0	0	0	0	0	0	0	0	0	0	0	0	0	0	0	0	0	0	0	0	0	0	0	0	0	0	0	0	0	0	0	0	0	0	0	0	0	0	0	0	0	0	0	0	0	0	0	0	0	0	0	0	0	0	0	0	0	0	0	0	0	0	0	0	0	0	0	0	0	0	0	0	0	0	0	0	0	0	0	0	0	0	0	0	0	0	0	0	0	0	0	0	0	0	0	0	0	0	0	0	0	0	0	0	0	0	0	0	0	0	0	0	0	0	0	0	0	0	0	0
ENSG00000283607	14	106354448	106354704	-	257	0	0	0	0	0	0	0	0	0	0	0	0	0	0	0	0	0	0	0	0	0	0	0	0	0	0	0	0	0	0	0	0	0	0	0	0	0	0	0	0	0	0	0	0	0	0	0	0	0	0	0	0	0	0	0	0	0	0	0	0	0	0	0	0	0	0	0	0	0	0	0	0	0	0	0	0	0	0	0	0	0	0	0	0	0	0	0	0	0	0	0	0	0	0	0	0	0	0	0	0	0	0	0	0	0	0	0	0	0	0	0	0	0	0	0	0	0	0	0	0	0	0	0	0	0	0	0	0	0	0	0
ENSG00000270474	14;14	106356145;106356557	106356453;106356591	-;-	344	0	0	0	0	0	0	0	0	0	0	0	0	0	0	0	0	0	0	0	0	0	0	0	0	0	0	0	0	0	0	0	0	0	0	0	0	0	0	0	0	0	0	0	0	0	0	0	0	0	0	0	0	0	0	0	0	0	0	0	0	0	0	0	0	0	0	0	0	0	0	0	0	0	0	0	0	0	0	0	0	0	0	0	0	0	0	0	0	0	0	0	0	0	0	0	0	0	0	0	0	0	0	0	0	0	0	0	0	0	0	0	0	0	0	0	0	0	0	0	0	0	0	0	0	0	0	0	0	0	0	0
ENSG00000211955	14;14	106359793;106360199	106360097;106360324	-;-	431	0	0	0	0	0	0	0	0	0	0	0	0	0	0	0	0	0	0	0	0	0	0	0	0	0	0	0	0	0	0	0	0	0	0	0	0	0	0	0	0	0	0	0	0	0	0	0	0	0	0	0	0	0	0	0	0	0	0	0	0	0	0	0	0	0	0	0	0	0	0	0	0	0	0	0	0	0	0	0	0	0	0	0	0	0	0	0	0	0	0	0	0	0	0	0	0	0	0	0	0	0	0	0	0	0	0	0	0	0	0	0	0	0	0	0	0	0	0	0	0	0	0	0	0	0	0	0	0	0	0	0
ENSG00000254203	14	106367385	106367664	-	280	0	0	0	0	0	0	0	0	0	0	0	0	0	0	0	0	0	0	0	0	0	0	0	0	0	0	0	0	0	0	0	0	0	0	0	0	0	0	0	0	0	0	0	0	0	0	0	0	0	0	0	0	0	0	0	0	0	0	0	0	0	0	0	0	0	0	0	0	0	0	0	0	0	0	0	0	0	0	0	0	0	0	0	0	0	0	0	0	0	0	0	0	0	0	0	0	0	0	0	0	0	0	0	0	0	0	0	0	0	0	0	0	0	0	0	0	0	0	0	0	0	0	0	0	0	0	0	0	0	0	0
ENSG00000253440	14;14	106369107;106369501	106369406;106369546	-;-	346	0	0	0	0	0	0	0	0	0	0	0	0	0	0	0	0	0	0	0	0	0	0	0	0	0	0	0	0	0	0	0	0	0	0	0	0	0	0	0	0	0	0	0	0	0	0	0	0	0	0	0	0	0	0	0	0	0	0	0	0	0	0	0	0	0	0	0	0	0	0	0	0	0	0	0	0	0	0	0	0	0	0	0	0	0	0	0	0	0	0	0	0	0	0	0	0	0	0	0	0	0	0	0	0	0	0	0	0	0	0	0	0	0	0	0	0	0	0	0	0	0	0	0	0	0	0	0	0	0	0	0
ENSG00000211956	14;14	106373663;106374048	106373964;106374145	-;-	400	0	0	0	0	0	0	0	0	0	0	0	0	0	0	0	0	0	0	0	0	0	0	0	0	0	0	0	0	0	0	0	0	0	0	0	0	0	0	0	0	0	0	0	0	0	0	0	0	0	0	0	0	0	0	0	0	0	0	0	0	0	0	0	0	0	0	0	0	0	0	0	0	0	0	0	0	0	0	0	0	0	0	0	0	0	0	0	0	0	0	0	0	0	0	0	0	0	0	0	0	0	0	0	0	0	0	0	0	0	0	0	0	0	0	0	0	0	0	0	0	0	0	0	0	0	0	0	0	0	0	0
ENSG00000253325	14;14	106377300;106377688	106377603;106377733	-;-	350	0	0	0	0	0	0	0	0	0	0	0	0	0	0	0	0	0	0	0	0	0	0	0	0	0	0	0	0	0	0	0	0	0	0	0	0	0	0	0	0	0	0	0	0	0	0	0	0	0	0	0	0	0	0	0	0	0	0	0	0	0	0	0	0	0	0	0	0	0	0	0	0	0	0	0	0	0	0	0	0	0	0	0	0	0	0	0	0	0	0	0	0	0	0	0	0	0	0	0	0	0	0	0	0	0	0	0	0	0	0	0	0	0	0	0	0	0	0	0	0	0	0	0	0	0	0	0	0	0	0	0
ENSG00000211957	14;14	106389392;106389798	106389696;106389858	-;-	366	0	0	0	0	0	0	0	0	0	0	0	0	0	0	0	0	0	0	0	0	0	0	0	0	0	0	0	0	0	0	0	0	0	0	0	0	0	0	0	0	0	0	0	0	0	0	0	0	0	0	0	0	0	0	0	0	0	0	0	0	0	0	0	0	0	0	0	0	0	0	0	0	0	0	0	0	0	0	0	0	0	0	0	0	0	0	0	0	0	0	0	0	0	0	0	0	0	0	0	0	0	0	0	0	0	0	0	0	0	0	0	0	0	0	0	0	0	0	0	0	0	0	0	0	0	0	0	0	0	0	0
ENSG00000253240	14;14	106392774;106393186	106393128;106393231	-;-	401	0	0	0	0	0	0	0	0	0	0	0	0	0	0	0	0	0	0	0	0	0	0	0	0	0	0	0	0	0	0	0	0	0	0	0	0	0	0	0	0	0	0	0	0	0	0	0	0	0	0	0	0	0	0	0	0	0	0	0	0	0	0	0	0	0	0	0	0	0	0	0	0	0	0	0	0	0	0	0	0	0	0	0	0	0	0	0	0	0	0	0	0	0	0	0	0	0	0	0	0	0	0	0	0	0	0	0	0	0	0	0	0	0	0	0	0	0	0	0	0	0	0	0	0	0	0	0	0	0	0	0
ENSG00000253359	14;14	106396676;106397069	106396969;106397114	-;-	340	0	0	0	0	0	0	0	0	0	0	0	0	0	0	0	0	0	0	0	0	0	0	0	0	0	0	0	0	0	0	0	0	0	0	0	0	0	0	0	0	0	0	0	0	0	0	0	0	0	0	0	0	0	0	0	0	0	0	0	0	0	0	0	0	0	0	0	0	0	0	0	0	0	0	0	0	0	0	0	0	0	0	0	0	0	0	0	0	0	0	0	0	0	0	0	0	0	0	0	0	0	0	0	0	0	0	0	0	0	0	0	0	0	0	0	0	0	0	0	0	0	0	0	0	0	0	0	0	0	0	0
ENSG00000211958	14;14	106410493;106410898	106410794;106411021	-;-	426	0	0	0	0	0	0	0	0	0	0	0	0	0	0	0	0	0	0	0	0	0	0	0	0	0	0	0	0	0	0	0	0	0	0	0	0	0	0	0	0	0	0	0	0	0	0	0	0	0	0	0	0	0	0	0	0	0	0	0	0	0	0	0	0	0	0	0	0	0	0	0	0	0	0	0	0	0	0	0	0	0	0	0	0	0	0	0	0	0	0	0	0	0	0	0	0	0	0	0	0	0	0	0	0	0	0	0	0	0	0	0	0	0	0	0	0	0	0	0	0	0	0	0	0	0	0	0	0	0	0	0
ENSG00000253989	14	106418018	106418299	-	282	0	0	0	0	0	0	0	0	0	0	0	0	0	0	0	0	0	0	0	0	0	0	0	0	0	0	0	0	0	0	0	0	0	0	0	0	0	0	0	0	0	0	0	0	0	0	0	0	0	0	0	0	0	0	0	0	0	0	0	0	0	0	0	0	0	0	0	0	0	0	0	0	0	0	0	0	0	0	0	0	0	0	0	0	0	0	0	0	0	0	0	0	0	0	0	0	0	0	0	0	0	0	0	0	0	0	0	0	0	0	0	0	0	0	0	0	0	0	0	0	0	0	0	0	0	0	0	0	0	0	0
ENSG00000211959	14;14	106421711;106422102	106422018;106422218	-;-	425	0	0	0	0	0	0	0	0	0	0	0	0	0	0	0	0	0	0	0	0	0	0	0	0	0	0	0	0	0	0	0	0	0	0	0	0	0	0	0	0	0	0	0	0	0	0	0	0	0	0	0	0	0	0	0	0	0	0	0	0	0	0	0	0	0	0	0	0	0	0	0	0	0	0	0	0	0	0	0	0	0	0	0	0	0	0	0	0	0	0	0	0	0	0	0	0	0	0	0	0	0	0	0	0	0	0	0	0	0	0	0	0	0	0	0	0	0	0	0	0	0	0	0	0	0	0	0	0	0	0	0
ENSG00000253467	14	106425359	106425654	-	296	0	0	0	0	0	0	0	0	0	0	0	0	0	0	0	0	0	0	0	0	0	0	0	0	0	0	0	0	0	0	0	0	0	0	0	0	0	0	0	0	0	0	0	0	0	0	0	0	0	0	0	0	0	0	0	0	0	0	0	0	0	0	0	0	0	0	0	0	0	0	0	0	0	0	0	0	0	0	0	0	0	0	0	0	0	0	0	0	0	0	0	0	0	0	0	0	0	0	0	0	0	0	0	0	0	0	0	0	0	0	0	0	0	0	0	0	0	0	0	0	0	0	0	0	0	0	0	0	0	0	0
ENSG00000228757	14	106436415	106436555	-	141	0	0	0	0	0	0	0	0	0	0	0	0	0	0	0	0	0	0	0	0	0	0	0	0	0	0	0	0	0	0	0	0	0	0	0	0	0	0	0	0	0	0	0	0	0	0	0	0	0	0	0	0	0	0	0	0	0	0	0	0	0	0	0	0	0	0	0	0	0	0	0	0	0	0	0	0	0	0	0	0	0	0	0	0	0	0	0	0	0	0	0	0	0	0	0	0	0	0	0	0	0	0	0	0	0	0	0	0	0	0	0	0	0	0	0	0	0	0	0	0	0	0	0	0	0	0	0	0	0	0	0
ENSG00000253294	14	106440950	106441007	-	58	0	0	0	0	0	0	0	0	0	0	0	0	0	0	0	0	0	0	0	0	0	0	0	0	0	0	0	0	0	0	0	0	0	0	0	0	0	0	0	0	0	0	0	0	0	0	0	0	0	0	0	0	0	0	0	0	0	0	0	0	0	0	0	0	0	0	0	0	0	0	0	0	0	0	0	0	0	0	0	0	0	0	0	0	0	0	0	0	0	0	0	0	0	0	0	0	0	0	0	0	0	0	0	0	0	0	0	0	0	0	0	0	0	0	0	0	0	0	0	0	0	0	0	0	0	0	0	0	0	0	0
ENSG00000278473	14;14	106443133;106443539	106443435;106443583	-;-	348	0	0	0	0	0	0	0	0	0	0	0	0	0	0	0	0	0	0	0	0	0	0	0	0	0	0	0	0	0	0	0	0	0	0	0	0	0	0	0	0	0	0	0	0	0	0	0	0	0	0	0	0	0	0	0	0	0	0	0	0	0	0	0	0	0	0	0	0	0	0	0	0	0	0	0	0	0	0	0	0	0	0	0	0	0	0	0	0	0	0	0	0	0	0	0	0	0	0	0	0	0	0	0	0	0	0	0	0	0	0	0	0	0	0	0	0	0	0	0	0	0	0	0	0	0	0	0	0	0	0	0
ENSG00000228966	14	106460092	106461055	-	964	0	0	0	0	0	0	0	0	0	0	0	0	0	0	0	0	0	0	0	0	0	0	0	0	0	0	0	0	0	0	0	0	0	0	0	0	0	0	0	0	0	0	0	0	0	0	0	0	0	0	0	0	0	0	0	0	0	0	0	0	0	0	0	0	0	0	0	0	0	0	0	0	0	0	0	0	0	0	0	0	0	0	0	0	0	0	0	0	0	0	0	0	0	0	0	0	0	0	0	0	0	0	0	0	0	0	0	0	0	0	0	0	0	0	0	0	0	0	0	0	0	0	0	0	0	0	0	0	0	0	0
ENSG00000254228	14;14	106463256;106463643	106463567;106463691	-;-	361	0	0	0	0	0	0	0	0	0	0	0	0	0	0	0	0	0	0	0	0	0	0	0	0	0	0	0	0	0	0	0	0	0	0	0	0	0	0	0	0	0	0	0	0	0	0	0	0	0	0	0	0	0	0	0	0	0	0	0	0	0	0	0	0	0	0	0	0	0	0	0	0	0	0	0	0	0	0	0	0	0	0	0	0	0	0	0	0	0	0	0	0	0	0	0	0	0	0	0	0	0	0	0	0	0	0	0	0	0	0	0	0	0	0	0	0	0	0	0	0	0	0	0	0	0	0	0	0	0	0	0
ENSG00000232216	14;14	106470264;106470675	106470571;106470800	-;-	434	0	0	0	0	0	0	0	0	0	0	0	0	0	0	0	0	0	0	0	0	0	0	0	0	0	0	0	0	0	0	0	0	0	0	0	0	0	0	0	0	0	0	0	0	0	0	0	0	0	0	0	0	0	0	0	0	0	0	0	0	0	0	0	0	0	0	0	0	0	0	0	0	0	0	0	0	0	0	0	0	0	0	0	0	0	0	0	0	0	0	0	0	0	0	0	0	0	0	0	0	0	0	0	0	0	0	0	0	0	0	0	0	0	0	0	0	0	0	0	0	0	0	0	0	0	0	0	0	0	0	0
ENSG00000283195	14	106472791	106473000	-	210	0	0	0	0	0	0	0	0	0	0	0	0	0	0	0	0	0	0	0	0	0	0	0	0	0	0	0	0	0	0	0	0	0	0	0	0	0	0	0	0	0	0	0	0	0	0	0	0	0	0	0	0	0	0	0	0	0	0	0	0	0	0	0	0	0	0	0	0	0	0	0	0	0	0	0	0	0	0	0	0	0	0	0	0	0	0	0	0	0	0	0	0	0	0	0	0	0	0	0	0	0	0	0	0	0	0	0	0	0	0	0	0	0	0	0	0	0	0	0	0	0	0	0	0	0	0	0	0	0	0	0
ENSG00000283562	14;14	106478006;106478348	106478248;106478393	-;-	289	0	0	0	0	0	0	0	0	0	0	0	0	0	0	0	0	0	0	0	0	0	0	0	0	0	0	0	0	0	0	0	0	0	0	0	0	0	0	0	0	0	0	0	0	0	0	0	0	0	0	0	0	0	0	0	0	0	0	0	0	0	0	0	0	0	0	0	0	0	0	0	0	0	0	0	0	0	0	0	0	0	0	0	0	0	0	0	0	0	0	0	0	0	0	0	0	0	0	0	0	0	0	0	0	0	0	0	0	0	0	0	0	0	0	0	0	0	0	0	0	0	0	0	0	0	0	0	0	0	0	0
ENSG00000283464	14	106481424	106481706	-	283	0	0	0	0	0	0	0	0	0	0	0	0	0	0	0	0	0	0	0	0	0	0	0	0	0	0	0	0	0	0	0	0	0	0	0	0	0	0	0	0	0	0	0	0	0	0	0	0	0	0	0	0	0	0	0	0	0	0	0	0	0	0	0	0	0	0	0	0	0	0	0	0	0	0	0	0	0	0	0	0	0	0	0	0	0	0	0	0	0	0	0	0	0	0	0	0	0	0	0	0	0	0	0	0	0	0	0	0	0	0	0	0	0	0	0	0	0	0	0	0	0	0	0	0	0	0	0	0	0	0	0
ENSG00000270816	14;14;14;14;14;14;14;14;14;14	106482439;106482449;106482468;106488768;106488768;106490383;106494157;106504326;106506357;106520612	106482637;106482637;106482637;106488961;106488961;106490483;106495448;106505072;106506447;106521073	+;+;+;+;+;+;+;+;+;+	3086	0	0	0	0	0	0	0	0	0	0	0	0	0	0	0	0	0	0	0	0	0	0	0	0	0	0	0	0	0	0	0	0	0	0	0	0	0	0	0	0	0	0	0	0	0	0	0	0	0	0	0	0	0	0	0	0	0	0	0	0	0	0	0	0	0	0	0	0	0	0	0	0	0	0	0	0	0	0	0	0	0	0	0	0	0	0	0	0	0	0	0	0	0	0	0	0	0	0	0	0	0	0	0	0	0	0	0	0	0	0	0	0	0	0	0	0	0	0	0	0	0	0	0	0	0	0	0	0	0	0	0
ENSG00000253465	14;14	106489345;106489717	106489642;106489756	-;-	338	0	0	0	0	0	0	0	0	0	0	0	0	0	0	0	0	0	0	0	0	0	0	0	0	0	0	0	0	0	0	0	0	0	0	0	0	0	0	0	0	0	0	0	0	0	0	0	0	0	0	0	0	0	0	0	0	0	0	0	0	0	0	0	0	0	0	0	0	0	0	0	0	0	0	0	0	0	0	0	0	0	0	0	0	0	0	0	0	0	0	0	0	0	0	0	0	0	0	0	0	0	0	0	0	0	0	0	0	0	0	0	0	0	0	0	0	0	0	0	0	0	0	0	0	0	0	0	0	0	0	0
ENSG00000253895	14	106494134	106494383	-	250	0	0	0	0	0	0	0	0	0	0	0	0	0	0	0	0	0	0	0	0	0	0	0	0	0	0	0	0	0	0	0	0	0	0	0	0	0	0	0	0	0	0	0	0	0	0	0	0	0	0	0	0	0	0	0	0	0	0	0	0	0	0	0	0	0	0	0	0	0	0	0	0	0	0	0	0	0	0	0	0	0	0	0	0	0	0	0	0	0	0	0	0	0	0	0	0	0	0	0	0	0	0	0	0	0	0	0	0	0	0	0	0	0	0	0	0	0	0	0	0	0	0	0	0	0	0	0	0	0	0	0
ENSG00000211961	14;14	106506996;106507388	106507302;106507491	-;-	411	0	0	0	0	0	0	0	0	0	0	0	0	0	0	0	0	0	0	0	0	0	0	0	0	0	0	0	0	0	0	0	0	0	0	0	0	0	0	0	0	0	0	0	0	0	0	0	0	0	0	0	0	0	0	0	0	0	0	0	0	0	0	0	0	0	0	0	0	0	0	0	0	0	0	0	0	0	0	0	0	0	0	0	0	0	0	0	0	0	0	0	0	0	0	0	0	0	0	0	0	0	0	0	0	0	0	0	0	0	0	0	0	0	0	0	0	0	0	0	0	0	0	0	0	0	0	0	0	0	0	0
ENSG00000211962	14;14	106511117;106511507	106511421;106511856	-;-	655	0	0	0	0	0	0	0	0	0	0	0	0	0	0	0	0	0	0	0	0	0	0	0	0	0	0	0	0	0	0	0	0	0	0	0	0	0	0	0	0	0	0	0	0	0	0	0	0	0	0	0	0	0	0	3	0	0	0	0	0	0	0	0	0	0	0	0	0	0	0	0	0	0	0	0	0	0	0	0	0	0	0	0	0	0	0	0	0	0	0	0	0	0	0	0	0	0	0	0	0	0	0	0	0	0	0	0	0	0	0	0	0	0	0	0	0	0	0	0	0	0	0	0	0	0	0	0	0	0	0	0
ENSG00000253808	14	106515818	106515854	-	37	0	0	0	0	0	0	0	0	0	0	0	0	0	0	0	0	0	0	0	0	0	0	0	0	0	0	0	0	0	0	0	0	0	0	0	0	0	0	0	0	0	0	0	0	0	0	0	0	0	0	0	0	0	0	0	0	0	0	0	0	0	0	0	0	0	0	0	0	0	0	0	0	0	0	0	0	0	0	0	0	0	0	0	0	0	0	0	0	0	0	0	0	0	0	0	0	0	0	0	0	0	0	0	0	0	0	0	0	0	0	0	0	0	0	0	0	0	0	0	0	0	0	0	0	0	0	0	0	0	0	0
ENSG00000229092	14;14	106518582;106518986	106518874;106519027	-;-	335	0	0	0	0	0	0	0	0	0	0	0	0	0	0	0	0	0	0	0	0	0	0	0	0	0	0	0	0	0	0	0	0	0	0	0	0	0	0	0	0	0	0	0	0	0	0	0	0	0	0	0	0	0	0	0	0	0	0	0	0	0	0	0	0	0	0	0	0	0	0	0	0	0	0	0	0	0	0	0	0	0	0	0	0	0	0	0	0	0	0	0	0	0	0	0	0	0	0	0	0	0	0	0	0	0	0	0	0	0	0	0	0	0	0	0	0	0	0	0	0	0	0	0	0	0	0	0	0	0	0	0
ENSG00000253862	14	106531141	106531471	-	331	0	0	0	0	0	0	0	0	0	0	0	0	0	0	0	0	0	0	0	0	0	0	0	0	0	0	0	0	0	0	0	0	0	0	0	0	0	0	0	0	0	0	0	0	0	0	0	0	0	0	0	0	0	0	0	0	0	0	0	0	0	0	0	0	0	0	0	0	0	0	0	0	0	0	0	0	0	0	0	0	0	0	0	0	0	0	0	0	0	0	0	0	0	0	0	0	0	0	0	0	0	0	0	0	0	0	0	0	0	0	0	0	0	0	0	0	0	0	0	0	0	0	0	0	0	0	0	0	0	0	0
ENSG00000211964	14;14	106537810;106538220	106538116;106538344	-;-	432	0	0	0	0	0	0	0	0	0	0	0	0	0	0	0	0	0	0	0	0	0	0	0	0	0	0	0	0	0	0	0	0	0	0	0	0	0	0	0	0	0	0	0	0	0	0	0	0	0	0	0	0	0	0	0	0	0	0	0	0	0	0	0	0	0	0	0	0	0	0	0	0	0	0	0	0	0	0	0	0	0	0	0	0	0	0	0	0	0	0	0	0	0	0	0	0	0	0	0	0	0	0	0	0	0	0	0	0	0	0	0	0	0	0	0	0	0	0	0	0	0	0	0	0	0	0	0	0	0	0	0
ENSG00000211965	14;14	106556936;106557352	106557248;106557477	-;-	439	0	0	0	0	0	0	0	0	0	0	0	0	0	0	0	0	0	0	0	0	0	0	0	0	0	0	0	0	0	0	0	0	0	0	0	0	0	0	0	0	0	0	0	0	0	0	0	0	0	0	0	0	0	0	0	0	0	0	0	0	0	0	0	0	0	0	0	0	0	0	0	0	0	0	0	0	0	0	0	0	0	0	0	0	0	0	0	0	0	0	0	0	0	0	0	0	0	0	0	0	0	0	0	0	0	0	0	0	0	0	0	0	0	0	0	0	0	0	0	0	0	0	0	0	0	0	0	0	0	0	0
ENSG00000253386	14	106564375	106564598	-	224	0	0	0	0	0	0	0	0	0	0	0	0	0	0	0	0	0	0	0	0	0	0	0	0	0	0	0	0	0	0	0	0	0	0	0	0	0	0	0	0	0	0	0	0	0	0	0	0	0	0	0	0	0	0	0	0	0	0	0	0	0	0	0	0	0	0	0	0	0	0	0	0	0	0	0	0	0	0	0	0	0	0	0	0	0	0	0	0	0	0	0	0	0	0	0	0	0	0	0	0	0	0	0	0	0	0	0	0	0	0	0	0	0	0	0	0	0	0	0	0	0	0	0	0	0	0	0	0	0	0	0
ENSG00000253241	14;14	106566117;106566510	106566387;106566555	-;-	317	0	0	0	0	0	0	0	0	0	0	0	0	0	0	0	0	0	0	0	0	0	0	0	0	0	0	0	0	0	0	0	0	0	0	0	0	0	0	0	0	0	0	0	0	0	0	0	0	0	0	0	0	0	0	0	0	0	0	0	0	0	0	0	0	0	0	0	0	0	0	0	0	0	0	0	0	0	0	0	0	0	0	0	0	0	0	0	0	0	0	0	0	0	0	0	0	0	0	0	0	0	0	0	0	0	0	0	0	0	0	0	0	0	0	0	0	0	0	0	0	0	0	0	0	0	0	0	0	0	0	0
ENSG00000211966	14;14	106578744;106579132	106579048;106579236	-;-	410	0	0	0	0	0	0	0	0	0	0	0	0	0	0	0	0	0	0	0	0	0	0	0	0	0	0	0	0	0	0	0	0	0	0	0	0	0	0	0	0	0	0	0	0	0	0	0	0	0	0	0	0	0	0	0	0	0	0	0	0	0	0	0	0	0	0	0	0	0	0	0	0	0	0	0	0	0	0	0	0	0	0	1	0	0	0	0	0	0	0	0	0	0	0	0	0	0	0	0	0	0	0	0	0	0	0	0	0	0	0	0	0	0	0	0	0	0	0	0	0	0	0	0	0	0	0	0	0	0	0	0
ENSG00000254167	14	106583506	106583807	-	302	0	0	0	0	0	0	0	0	0	0	0	0	0	0	0	0	0	0	0	0	0	0	0	0	0	0	0	0	0	0	0	0	0	0	0	0	0	0	0	0	0	0	0	0	0	0	0	0	0	0	0	0	0	0	0	0	0	0	0	0	0	0	0	0	0	0	0	0	0	0	0	0	0	0	0	0	0	0	0	0	0	0	0	0	0	0	0	0	0	0	0	0	0	0	0	0	0	0	0	0	0	0	0	0	0	0	0	0	0	0	0	0	0	0	0	0	0	0	0	0	0	0	0	0	0	0	0	0	0	0	0
ENSG00000253941	14	106584718	106584976	-	259	0	0	0	0	0	0	0	0	0	0	0	0	0	0	0	0	0	0	0	0	0	0	0	0	0	0	0	0	0	0	0	0	0	0	0	0	0	0	0	0	0	0	0	0	0	0	0	0	0	0	0	0	0	0	0	0	0	0	0	0	0	0	0	0	0	0	0	0	0	0	0	0	0	0	0	0	0	0	0	0	0	0	0	0	0	0	0	0	0	0	0	0	0	0	0	0	0	0	0	0	0	0	0	0	0	0	0	0	0	0	0	0	0	0	0	0	0	0	0	0	0	0	0	0	0	0	0	0	0	0	0
ENSG00000253545	14;14	106586376;106586781	106586682;106586826	-;-	353	0	0	0	0	0	0	0	0	0	0	0	0	0	0	0	0	0	0	0	0	0	0	0	0	0	0	0	0	0	0	0	0	0	0	0	0	0	0	0	0	0	0	0	0	0	0	0	0	0	0	0	0	0	0	0	0	0	0	0	0	0	0	0	0	0	0	0	0	0	0	0	0	0	0	0	0	0	0	0	0	0	0	0	0	0	0	0	0	0	0	0	0	0	0	0	0	0	0	0	0	0	0	0	0	0	0	0	0	0	0	0	0	0	0	0	0	0	0	0	0	0	0	0	0	0	0	0	0	0	0	0
ENSG00000211967	14;14	106592676;106593081	106592979;106593347	-;-	571	0	0	0	0	0	0	0	0	0	0	0	0	0	0	0	0	0	0	0	0	0	0	0	0	0	0	0	0	0	0	0	0	0	0	0	0	0	0	0	0	0	0	0	0	0	0	0	0	0	0	0	0	0	0	0	0	0	0	0	0	0	0	0	0	0	0	0	0	0	0	0	0	0	0	0	0	0	0	0	0	0	0	0	0	0	0	0	0	0	0	0	0	0	0	0	0	0	0	0	0	0	0	0	0	0	0	0	0	0	0	0	0	0	0	0	0	0	0	0	0	0	0	0	0	0	0	0	0	0	0	0
ENSG00000253714	14	106599670	106599924	-	255	0	0	0	0	0	0	0	0	0	0	0	0	0	0	0	0	0	0	0	0	0	0	0	0	0	0	0	0	0	0	0	0	0	0	0	0	0	0	0	0	0	0	0	0	0	0	0	0	0	0	0	0	0	0	0	0	0	0	0	0	0	0	0	0	0	0	0	0	0	0	0	0	0	0	0	0	0	0	0	0	0	0	0	0	0	0	0	0	0	0	0	0	0	0	0	0	0	0	0	0	0	0	0	0	0	0	0	0	0	0	0	0	0	0	0	0	0	0	0	0	0	0	0	0	0	0	0	0	0	0	0
ENSG00000275475	14;14	106601346;106601747	106601652;106601792	-;-	353	0	0	0	0	0	0	0	0	0	0	0	0	0	0	0	0	0	0	0	0	0	0	0	0	0	0	0	0	0	0	0	0	0	0	0	0	0	0	0	0	0	0	0	0	0	0	0	0	0	0	0	0	0	0	0	0	0	0	0	0	0	0	0	0	0	0	0	0	0	0	0	0	0	0	0	0	0	0	0	0	0	0	0	0	0	0	0	0	0	0	0	0	0	0	0	0	0	0	0	0	0	0	0	0	0	0	0	0	0	0	0	0	0	0	0	0	0	0	0	0	0	0	0	0	0	0	0	0	0	0	0
ENSG00000254395	14;14	106606101;106606506	106606422;106606551	-;-	368	0	0	0	0	0	0	0	0	0	0	0	0	0	0	0	0	0	0	0	0	0	0	0	0	0	0	0	0	0	0	0	0	0	0	0	0	0	0	0	0	0	0	0	0	0	0	0	0	0	0	0	0	0	0	0	0	0	0	0	0	0	0	0	0	0	0	0	0	0	0	0	0	0	0	0	0	0	0	0	0	0	0	0	0	0	0	0	0	0	0	0	0	0	0	0	0	0	0	0	0	0	0	0	0	0	0	0	0	0	0	0	0	0	0	0	0	0	0	0	0	0	0	0	0	0	0	0	0	0	0	0
ENSG00000253131	14;14	106609762;106610151	106610066;106610196	-;-	351	0	0	0	0	0	0	0	0	0	0	0	0	0	0	0	0	0	0	0	0	0	0	0	0	0	0	0	0	0	0	0	0	0	0	0	0	0	0	0	0	0	0	0	0	0	0	0	0	0	0	0	0	0	0	0	0	0	0	0	0	0	0	0	0	0	0	0	0	0	0	0	0	0	0	0	0	0	0	0	0	0	0	0	0	0	0	0	0	0	0	0	0	0	0	0	0	0	0	0	0	0	0	0	0	0	0	0	0	0	0	0	0	0	0	0	0	0	0	0	0	0	0	0	0	0	0	0	0	0	0	0
ENSG00000253759	14	106618894	106619173	-	280	0	0	0	0	0	0	0	0	0	0	0	0	0	0	0	0	0	0	0	0	0	0	0	0	0	0	0	0	0	0	0	0	0	0	0	0	0	0	0	0	0	0	0	0	0	0	0	0	0	0	0	0	0	0	0	0	0	0	0	0	0	0	0	0	0	0	0	0	0	0	0	0	0	0	0	0	0	0	0	0	0	0	0	0	0	0	0	0	0	0	0	0	0	0	0	0	0	0	0	0	0	0	0	0	0	0	0	0	0	0	0	0	0	0	0	0	0	0	0	0	0	0	0	0	0	0	0	0	0	0	0
ENSG00000211968	14;14	106622357;106622749	106622663;106622855	-;-	414	0	0	0	0	0	0	0	0	0	0	0	0	0	0	0	0	0	0	0	0	0	0	0	0	0	0	0	0	0	0	0	0	0	0	0	0	0	0	0	0	0	0	0	0	0	0	0	0	0	0	0	0	0	0	0	0	0	0	0	0	0	0	0	0	0	0	0	0	0	0	0	0	0	0	0	0	0	0	0	0	0	0	0	0	0	0	0	0	0	0	0	0	0	0	0	0	0	0	0	0	0	0	0	0	0	0	0	0	0	0	0	0	0	0	0	0	0	0	0	0	0	0	0	0	0	0	0	0	0	0	0
ENSG00000224373	14;14	106627249;106627635	106627552;106627825	-;-	495	0	0	0	0	0	0	0	0	0	0	0	0	0	0	0	0	0	0	0	0	0	0	0	0	0	0	0	0	0	0	0	0	0	0	0	0	0	0	0	0	0	0	0	0	0	0	0	0	0	0	0	0	0	0	0	0	0	0	0	0	0	0	0	0	0	0	0	0	0	0	0	0	0	0	0	0	0	0	0	0	0	0	0	0	0	0	0	0	0	0	0	0	0	0	0	0	0	0	0	0	0	0	0	1	0	0	0	0	0	0	0	0	0	0	0	0	0	0	0	0	0	0	0	0	0	0	0	0	0	0	0
ENSG00000253742	14;14	106631197;106631608	106631504;106631653	-;-	354	0	0	0	0	0	0	0	0	0	0	0	0	0	0	0	0	0	0	0	0	0	0	0	0	0	0	0	0	0	0	0	0	0	0	0	0	0	0	0	0	0	0	0	0	0	0	0	0	0	0	0	0	0	0	0	0	0	0	0	0	0	0	0	0	0	0	0	0	0	0	0	0	0	0	0	0	0	0	0	0	0	0	0	0	0	0	0	0	0	0	0	0	0	0	0	0	0	0	0	0	0	0	0	0	0	0	0	0	0	0	0	0	0	0	0	0	0	0	0	0	0	0	0	0	0	0	0	0	0	0	0
ENSG00000199480	14	106636672	106636786	+	115	0	0	0	0	0	0	0	0	0	0	0	0	0	0	0	0	0	0	0	0	0	0	0	0	0	0	0	0	0	0	0	0	0	0	0	0	0	0	0	0	0	0	0	0	0	0	0	0	0	0	0	0	0	0	0	0	0	0	0	0	0	0	0	0	0	0	0	0	0	0	0	0	0	0	0	0	0	0	0	0	0	0	0	0	0	0	0	0	0	0	0	0	0	0	0	0	0	0	0	0	0	0	0	0	0	0	0	0	0	0	0	0	0	0	0	0	0	0	0	0	0	0	0	0	0	0	0	0	0	0	0
ENSG00000254329	14	106637718	106637973	-	256	0	0	0	0	0	0	0	0	0	0	0	0	0	0	0	0	0	0	0	0	0	0	0	0	0	0	0	0	0	0	0	0	0	0	0	0	0	0	0	0	0	0	0	0	0	0	0	0	0	0	0	0	0	0	0	0	0	0	0	0	0	0	0	0	0	0	0	0	0	0	0	0	0	0	0	0	0	0	0	0	0	0	0	0	0	0	0	0	0	0	0	0	0	0	0	0	0	0	0	0	0	0	0	0	0	0	0	0	0	0	0	0	0	0	0	0	0	0	0	0	0	0	0	0	0	0	0	0	0	0	0
ENSG00000211970	14;14	106639119;106639511	106639428;106639657	-;-	457	0	0	0	0	0	0	0	0	0	0	0	0	0	0	0	0	0	0	0	0	0	0	0	0	0	0	0	0	0	0	0	0	0	0	0	0	0	0	0	0	0	0	0	0	0	0	0	0	0	0	0	0	0	0	0	0	0	0	0	0	0	0	0	0	0	0	0	0	0	0	0	0	0	0	0	0	0	0	0	0	0	0	0	0	0	0	0	0	0	0	0	0	0	0	0	0	0	0	0	0	0	0	0	0	0	0	0	0	0	0	0	0	0	0	0	0	0	0	0	0	0	0	0	0	0	0	0	0	0	0	0
ENSG00000253132	14;14	106643142;106643541	106643436;106643585	-;-	340	0	0	0	0	0	0	0	0	0	0	0	0	0	0	0	0	0	0	0	0	0	0	0	0	0	0	0	0	0	0	0	0	0	0	0	0	0	0	0	0	0	0	0	0	0	0	0	0	0	0	0	0	0	0	0	0	0	0	0	0	0	0	0	0	0	0	0	0	0	0	0	0	0	0	0	0	0	0	0	0	0	0	0	0	0	0	0	0	0	0	0	0	0	0	0	0	0	0	0	0	0	0	0	0	0	0	0	0	0	0	0	0	0	0	0	0	0	0	0	0	0	0	0	0	0	0	0	0	0	0	0
ENSG00000253747	14	106650551	106650785	-	235	0	0	0	0	0	0	0	0	0	0	0	0	0	0	0	0	0	0	0	0	0	0	0	0	0	0	0	0	0	0	0	0	0	0	0	0	0	0	0	0	0	0	0	0	0	0	0	0	0	0	0	0	0	0	0	0	0	0	0	0	0	0	0	0	0	0	0	0	0	0	0	0	0	0	0	0	0	0	0	0	0	0	0	0	0	0	0	0	0	0	0	0	0	0	0	0	0	0	0	0	0	0	0	0	0	0	0	0	0	0	0	0	0	0	0	0	0	0	0	0	0	0	0	0	0	0	0	0	0	0	0
ENSG00000253936	14;14	106652237;106652636	106652531;106652681	-;-	341	0	0	0	0	0	0	0	0	0	0	0	0	0	0	0	0	0	0	0	0	0	0	0	0	0	0	0	0	0	0	0	0	0	0	0	0	0	0	0	0	0	0	0	0	0	0	0	0	0	0	0	0	0	0	0	0	0	0	0	0	0	0	0	0	0	0	0	0	0	0	0	0	0	0	0	0	0	0	0	0	0	0	0	0	0	0	0	0	0	0	0	0	0	0	0	0	0	0	0	0	0	0	0	0	0	0	0	0	0	0	0	0	0	0	0	0	0	0	0	0	0	0	0	0	0	0	0	0	0	0	0
ENSG00000223648	14;14	106657725;106658133	106658029;106658258	-;-	431	0	0	0	0	0	0	0	0	0	0	0	0	0	0	0	0	0	0	0	0	0	0	0	0	0	0	0	0	0	0	0	0	0	0	0	0	0	0	0	0	0	0	0	0	0	0	0	0	0	0	0	0	0	0	0	0	0	0	0	0	0	0	0	0	0	0	0	0	0	0	0	0	0	0	0	0	0	0	0	0	0	0	0	0	0	0	0	0	0	0	0	0	0	0	0	0	0	0	0	0	0	0	0	0	0	0	0	0	0	0	0	0	0	0	0	0	0	0	0	0	0	0	0	0	0	0	0	0	0	0	0
ENSG00000253209	14;14	106666092;106666491	106666390;106666532	-;-	341	0	0	0	0	0	0	0	0	0	0	0	0	0	0	0	0	0	0	0	0	0	0	0	0	0	0	0	0	0	0	0	0	0	0	0	0	0	0	0	0	0	0	0	0	0	0	0	0	0	0	0	0	0	0	0	0	0	0	0	0	0	0	0	0	0	0	0	0	0	0	0	0	0	0	0	0	0	0	0	0	0	0	0	0	0	0	0	0	0	0	0	0	0	0	0	0	0	0	0	0	0	0	0	0	0	0	0	0	0	0	0	0	0	0	0	0	0	0	0	0	0	0	0	0	0	0	0	0	0	0	0
ENSG00000253169	14	106671772	106672073	-	302	0	0	0	0	0	0	0	0	0	0	0	0	0	0	0	0	0	0	0	0	0	0	0	0	0	0	0	0	0	0	0	0	0	0	0	0	0	0	0	0	0	0	0	0	0	0	0	0	0	0	0	0	0	0	0	0	0	0	0	0	0	0	0	0	0	0	0	0	0	0	0	0	0	0	0	0	0	0	0	0	0	0	0	0	0	0	0	0	0	0	0	0	0	0	0	0	0	0	0	0	0	0	0	0	0	0	0	0	0	0	0	0	0	0	0	0	0	0	0	0	0	0	0	0	0	0	0	0	0	0	0
ENSG00000211972	14;14	106675017;106675420	106675318;106675544	-;-	427	0	0	0	0	0	0	0	0	0	0	0	0	0	0	0	0	0	0	0	0	0	0	0	0	0	0	0	0	0	0	0	0	0	0	0	0	0	0	0	0	0	0	0	0	0	0	0	0	0	0	0	0	0	0	0	0	0	0	0	0	0	0	0	0	0	0	0	0	0	0	0	0	0	0	0	0	0	0	0	0	0	0	0	0	0	0	0	0	0	0	0	0	0	0	0	0	0	0	0	0	0	0	0	0	0	0	0	0	0	0	0	0	0	0	0	0	0	0	0	0	0	0	0	0	0	0	0	0	0	0	0
ENSG00000253274	14;14	106680603;106680997	106680913;106681042	-;-	357	0	0	0	0	0	0	0	0	0	0	0	0	0	0	0	0	0	0	0	0	0	0	0	0	0	0	0	0	0	0	0	0	0	0	0	0	0	0	0	0	0	0	0	0	0	0	0	0	0	0	0	0	0	0	0	0	0	0	0	0	0	0	0	0	0	0	0	0	0	0	0	0	0	0	0	0	0	0	0	0	0	0	0	0	0	0	0	0	0	0	0	0	0	0	0	0	0	0	0	0	0	0	0	0	0	0	0	0	0	0	0	0	0	0	0	0	0	0	0	0	0	0	0	0	0	0	0	0	0	0	0
ENSG00000223506	14	106683395	106684350	-	956	0	0	0	0	0	0	0	0	0	0	0	0	0	0	0	0	0	0	0	0	0	0	0	0	0	0	0	0	0	0	0	0	0	0	0	0	0	0	0	0	0	0	0	0	0	0	0	0	0	0	0	0	0	0	0	0	0	0	0	0	0	0	0	0	0	0	0	0	0	0	0	0	0	0	0	0	0	0	0	0	0	0	0	0	0	0	0	0	0	0	0	0	0	0	0	0	0	0	0	0	0	0	0	0	0	0	0	0	0	0	0	0	0	0	0	0	0	0	0	0	0	0	0	0	0	0	0	0	0	0	0
ENSG00000253820	14	106686517	106686562	-	46	0	0	0	0	0	0	0	0	0	0	0	0	0	0	0	0	0	0	0	0	0	0	0	0	0	0	0	0	0	0	0	0	0	0	0	0	0	0	0	0	0	0	0	0	0	0	0	0	0	0	0	0	0	0	0	0	0	0	0	0	0	0	0	0	0	0	0	0	0	0	0	0	0	0	0	0	0	0	0	0	0	0	0	0	0	0	0	0	0	0	0	0	0	0	0	0	0	0	0	0	0	0	0	0	0	0	0	0	0	0	0	0	0	0	0	0	0	0	0	0	0	0	0	0	0	0	0	0	0	0	0
ENSG00000254036	14	106687113	106687200	-	88	0	0	0	0	0	0	0	0	0	0	0	0	0	0	0	0	0	0	0	0	0	0	0	0	0	0	0	0	0	0	0	0	0	0	0	0	0	0	0	0	0	0	0	0	0	0	0	0	0	0	0	0	0	0	0	0	0	0	0	0	0	0	0	0	0	0	0	0	0	0	0	0	0	0	0	0	0	0	0	0	0	0	0	0	0	0	0	0	0	0	0	0	0	0	0	0	0	0	0	0	0	0	0	0	0	0	0	0	0	0	0	0	0	0	0	0	0	0	0	0	0	0	0	0	0	0	0	0	0	0	0
ENSG00000253635	14	106692657	106692888	-	232	0	0	0	0	0	0	0	0	0	0	0	0	0	0	0	0	0	0	0	0	0	0	0	0	0	0	0	0	0	0	0	0	0	0	0	0	0	0	0	0	0	0	0	0	0	0	0	0	0	0	0	0	0	0	0	0	0	0	0	0	0	0	0	0	0	0	0	0	0	0	0	0	0	0	0	0	0	0	0	0	0	0	0	0	0	0	0	0	0	0	0	0	0	0	0	0	0	0	0	0	0	0	0	0	0	0	0	0	0	0	0	0	0	0	0	0	0	0	0	0	0	0	0	0	0	0	0	0	0	0	0
ENSG00000254052	14	106695102	106695397	-	296	0	0	0	0	0	0	0	0	0	0	0	0	0	0	0	0	0	0	0	0	0	0	0	0	0	0	0	0	0	0	0	0	0	0	0	0	0	0	0	0	0	0	0	0	0	0	0	0	0	0	0	0	0	0	0	0	0	0	0	0	0	0	0	0	0	0	0	0	0	0	0	0	0	0	0	0	0	0	0	0	0	0	0	0	0	0	0	0	0	0	0	0	0	0	0	0	0	0	0	0	0	0	0	0	0	0	0	0	0	0	0	0	0	0	0	0	0	0	0	0	0	0	0	0	0	0	0	0	0	0	0
ENSG00000253703	14;14	106703846;106704242	106704152;106704286	-;-	352	0	0	0	0	0	0	0	0	0	0	0	0	0	0	0	0	0	0	0	0	0	0	0	0	0	0	0	0	0	0	0	0	0	0	0	0	0	0	0	0	0	0	0	0	0	0	0	0	0	0	0	0	0	0	0	0	0	0	0	0	0	0	0	0	0	0	0	0	0	0	0	0	0	0	0	0	0	0	0	0	0	0	0	0	0	0	0	0	0	0	0	0	0	0	0	0	0	0	0	0	0	0	0	0	0	0	0	0	0	0	0	0	0	0	0	0	0	0	0	0	0	0	0	0	0	0	0	0	0	0	0
ENSG00000211973	14;14	106714684;106715075	106714988;106715181	-;-	412	0	0	0	0	0	0	0	0	0	0	0	0	0	0	0	0	0	0	0	0	0	0	0	0	0	0	0	0	0	0	0	0	0	0	0	0	0	0	0	0	0	0	0	0	0	0	0	0	0	0	0	0	0	0	0	0	0	0	0	0	0	0	0	0	0	0	0	0	0	0	0	0	0	0	0	0	0	0	0	0	0	0	0	0	0	0	0	0	0	1	0	0	0	0	0	0	0	0	0	0	0	0	0	0	0	0	0	0	0	0	0	0	0	0	0	0	0	0	0	0	0	0	0	0	0	0	0	0	0	0	0
ENSG00000211974	14;14	106723574;106723972	106723885;106724093	-;-	434	0	0	0	0	0	0	0	0	0	0	0	0	0	0	0	0	0	0	0	0	0	0	0	0	0	0	0	0	0	0	0	0	0	0	0	0	0	0	0	0	0	0	0	0	0	0	0	0	0	0	0	0	0	0	0	0	0	0	0	0	0	0	0	0	0	0	0	0	0	0	0	0	0	0	0	0	0	0	0	0	0	0	0	0	0	0	0	0	0	0	0	0	0	0	0	0	0	0	0	0	0	0	0	0	0	0	0	0	0	0	0	0	0	0	0	0	0	0	0	0	0	0	0	0	0	0	0	0	0	0	0
ENSG00000282600	14;14	106728163;106728570	106728466;106728615	-;-	350	0	0	0	0	0	0	0	0	0	0	0	0	0	0	0	0	0	0	0	0	0	0	0	0	0	0	0	0	0	0	0	0	0	0	0	0	0	0	0	0	0	0	0	0	0	0	0	0	0	0	0	0	0	0	0	0	0	0	0	0	0	0	0	0	0	0	0	0	0	0	0	0	0	0	0	0	0	0	0	0	0	0	0	0	0	0	0	0	0	0	0	0	0	0	0	0	0	0	0	0	0	0	0	0	0	0	0	0	0	0	0	0	0	0	0	0	0	0	0	0	0	0	0	0	0	0	0	0	0	0	0
ENSG00000281990	14;14	106737110;106737502	106737416;106737547	-;-	353	0	0	0	0	0	0	0	0	0	0	0	0	0	0	0	0	0	0	0	0	0	0	0	0	0	0	0	0	0	0	0	0	0	0	0	0	0	0	0	0	0	0	0	0	0	0	0	0	0	0	0	0	0	0	0	0	0	0	0	0	0	0	0	0	0	0	0	0	0	0	0	0	0	0	0	0	0	0	0	0	0	0	0	0	0	0	0	0	0	0	0	0	0	0	0	0	0	0	0	0	0	0	0	0	0	0	0	0	0	0	0	0	0	0	0	0	0	0	0	0	0	0	0	0	0	0	0	0	0	0	0
ENSG00000283571	14	106750289	106750594	-	306	0	0	0	0	0	0	0	0	0	0	0	0	0	0	0	0	0	0	0	0	0	0	0	0	0	0	0	0	0	0	0	0	0	0	0	0	0	0	0	0	0	0	0	0	0	0	0	0	0	0	0	0	0	0	0	0	0	0	0	0	0	0	0	0	0	0	0	0	0	0	0	0	0	0	0	0	0	0	0	0	0	0	0	0	0	0	0	0	0	0	0	0	0	0	0	0	0	0	0	0	0	0	0	0	0	0	0	0	0	0	0	0	0	0	0	0	0	0	0	0	0	0	0	0	0	0	0	0	0	0	0
ENSG00000280411	14;14	106762092;106762485	106762398;106762588	-;-	411	0	0	0	0	0	0	0	0	0	0	0	0	0	0	0	0	0	0	0	0	0	0	0	0	0	0	0	0	0	0	0	0	0	0	0	0	0	0	0	0	0	0	0	0	0	0	0	0	0	0	0	0	0	0	0	0	0	0	0	0	0	0	0	0	0	0	0	0	0	0	0	0	0	0	0	0	0	0	0	0	0	0	0	0	0	0	0	0	0	0	0	0	0	0	0	0	0	0	0	0	0	0	0	0	0	0	0	0	0	0	0	0	0	0	0	0	0	0	0	0	0	0	0	0	0	0	0	0	0	0	0
ENSG00000274576	14;14	106770577;106770975	106770888;106771020	-;-	358	0	0	0	0	0	0	0	0	0	0	0	0	0	0	0	0	0	0	0	0	0	0	0	0	0	0	0	0	0	0	0	0	0	0	0	0	0	0	0	0	0	0	0	0	0	0	0	0	0	0	0	0	0	0	0	0	0	0	0	0	0	0	0	0	0	0	0	0	0	0	0	0	0	0	0	0	0	0	0	0	0	0	0	0	0	0	0	0	0	0	0	0	0	0	0	0	0	0	0	0	0	0	0	0	0	0	0	0	0	0	0	0	0	0	0	0	0	0	0	0	0	0	0	0	0	0	0	0	0	0	0
ENSG00000254056	14;14	106775157;106775573	106775469;106775618	-;-	359	0	0	0	0	0	0	0	0	0	0	0	0	0	0	0	0	0	0	0	0	0	0	0	0	0	0	0	0	0	0	0	0	0	0	0	0	0	0	0	0	0	0	0	0	0	0	0	0	0	0	0	0	0	0	0	0	0	0	0	0	0	0	0	0	0	0	0	0	0	0	0	0	0	0	0	0	0	0	0	0	0	0	0	0	0	0	0	0	0	0	0	0	0	0	0	0	0	0	0	0	0	0	0	0	0	0	0	0	0	0	0	0	0	0	0	0	0	0	0	0	0	0	0	0	0	0	0	0	0	0	0
ENSG00000225698	14;14;14	106790691;106790694;106791108	106790993;106791004;106791233	-;-;-	440	0	0	0	0	0	0	0	0	0	0	0	0	0	0	0	0	0	0	0	0	0	0	0	0	0	0	0	0	0	0	0	0	0	0	0	0	0	0	0	0	0	0	0	0	0	0	0	0	0	0	0	0	0	0	0	0	0	0	0	0	0	0	0	0	0	0	0	0	0	0	0	0	0	0	0	0	0	0	0	0	0	0	0	0	0	0	0	0	0	0	0	0	0	0	0	0	0	0	0	0	0	0	0	0	0	0	0	0	0	0	0	0	0	0	0	0	0	0	0	0	0	0	0	0	0	0	0	0	0	0	0
ENSG00000211976	14;14	106802694;106803108	106803004;106803233	-;-	437	0	0	0	0	0	0	0	0	0	0	0	0	0	0	0	0	0	0	0	0	0	0	0	0	0	0	0	0	0	0	0	0	0	0	0	0	0	0	0	0	0	0	0	0	0	0	0	0	0	0	0	0	0	0	0	0	0	0	0	0	0	0	0	0	0	0	0	0	0	0	0	0	0	0	0	0	0	0	0	0	0	0	0	0	0	0	0	0	0	0	0	0	0	0	0	0	0	0	0	0	0	0	0	0	0	0	0	0	0	0	0	0	0	0	0	0	0	0	0	0	0	0	0	0	0	0	0	0	0	0	0
ENSG00000224650	14;14	106810442;106810850	106810746;106811131	-;-	587	0	0	0	0	0	0	0	0	0	0	0	0	0	0	0	0	0	0	0	0	0	0	0	0	0	0	0	0	0	0	0	0	0	0	0	0	0	0	0	0	0	0	0	0	0	0	0	0	0	0	0	0	0	0	0	0	0	0	0	0	0	0	0	0	0	0	0	0	0	0	0	0	0	0	0	0	0	0	0	0	0	0	0	0	0	0	0	0	0	0	0	0	0	0	0	0	0	0	0	0	0	0	0	0	0	0	0	0	0	0	0	0	0	0	0	0	0	0	0	0	0	0	0	0	0	0	0	0	0	0	0
ENSG00000254134	14	106821174	106821414	-	241	0	0	0	0	0	0	0	0	0	0	0	0	0	0	0	0	0	0	0	0	0	0	0	0	0	0	0	0	0	0	0	0	0	0	0	0	0	0	0	0	0	0	0	0	0	0	0	0	0	0	0	0	0	0	0	0	0	0	0	0	0	0	0	0	0	0	0	0	0	0	0	0	0	0	0	0	0	0	0	0	0	0	0	0	0	0	0	0	0	0	0	0	0	0	0	0	0	0	0	0	0	0	0	0	0	0	0	0	0	0	0	0	0	0	0	0	0	0	0	0	0	0	0	0	0	0	0	0	0	0	0
ENSG00000254176	14;14	106823687;106824103	106823999;106824147	-;-	358	0	0	0	0	0	0	0	0	0	0	0	0	0	0	0	0	0	0	0	0	0	0	0	0	0	0	0	0	0	0	0	0	0	0	0	0	0	0	0	0	0	0	0	0	0	0	0	0	0	0	0	0	0	0	0	0	0	0	0	0	0	0	0	0	0	0	0	0	0	0	0	0	0	0	0	0	0	0	0	0	0	0	0	0	0	0	0	0	0	0	0	0	0	0	0	0	0	0	0	0	0	0	0	0	0	0	0	0	0	0	0	0	0	0	0	0	0	0	0	0	0	0	0	0	0	0	0	0	0	0	0
ENSG00000253247	14	106827869	106828163	-	295	0	0	0	0	0	0	0	0	0	0	0	0	0	0	0	0	0	0	0	0	0	0	0	0	0	0	0	0	0	0	0	0	0	0	0	0	0	0	0	0	0	0	0	0	0	0	0	0	0	0	0	0	0	0	0	0	0	0	0	0	0	0	0	0	0	0	0	0	0	0	0	0	0	0	0	0	0	0	0	0	0	0	0	0	0	0	0	0	0	0	0	0	0	0	0	0	0	0	0	0	0	0	0	0	0	0	0	0	0	0	0	0	0	0	0	0	0	0	0	0	0	0	0	0	0	0	0	0	0	0	0
ENSG00000253310	14	106831767	106832052	-	286	0	0	0	0	0	0	0	0	0	0	0	0	0	0	0	0	0	0	0	0	0	0	0	0	0	0	0	0	0	0	0	0	0	0	0	0	0	0	0	0	0	0	0	0	0	0	0	0	0	0	0	0	0	0	0	0	0	0	0	0	0	0	0	0	0	0	0	0	0	0	0	0	0	0	0	0	0	0	0	0	0	0	0	0	0	0	0	0	0	0	0	0	0	0	0	0	0	0	0	0	0	0	0	0	0	0	0	0	0	0	0	0	0	0	0	0	0	0	0	0	0	0	0	0	0	0	0	0	0	0	0
ENSG00000265929	14	106850885	106850999	-	115	0	0	0	0	0	0	0	0	0	0	0	0	0	0	0	0	0	0	0	0	0	0	0	0	0	0	0	0	0	0	0	0	0	0	0	0	0	0	0	0	0	0	0	0	0	0	0	0	0	0	0	0	0	0	0	0	0	0	0	0	0	0	0	0	0	0	0	0	0	0	0	0	0	0	0	0	0	0	0	0	0	0	0	0	0	0	0	0	0	0	0	0	0	0	0	0	0	0	0	0	0	0	0	0	0	0	0	0	0	0	0	0	0	0	0	0	0	0	0	0	0	0	0	0	0	0	0	0	0	0	0
ENSG00000211978	14	106851123	106851417	-	295	0	0	0	0	0	0	0	0	0	0	0	1	0	0	0	0	0	0	0	0	0	0	0	0	0	0	0	0	0	0	0	0	0	0	0	0	0	0	0	0	0	0	0	0	0	0	0	0	0	0	0	0	0	0	0	0	0	0	0	0	0	0	0	0	0	0	0	0	0	0	0	0	0	0	1	0	0	0	0	0	0	0	0	0	0	0	0	0	0	0	0	0	0	0	0	0	0	0	0	0	0	0	0	0	0	0	0	0	0	0	0	0	0	0	0	0	0	0	0	0	0	0	0	0	0	0	0	0	0	0	0
ENSG00000253674	14	106865627	106865895	-	269	0	0	0	0	0	0	0	0	0	0	0	0	0	0	0	0	0	0	0	0	0	0	0	0	0	0	0	0	0	0	0	0	0	0	0	0	0	0	0	0	0	0	0	0	0	0	0	0	0	0	0	0	0	0	0	0	0	0	0	0	0	0	0	0	0	0	0	0	0	0	0	0	0	0	0	0	0	0	0	0	0	0	0	0	0	0	0	0	0	0	0	0	0	0	0	0	0	0	0	0	0	0	0	0	0	0	0	0	0	0	0	0	0	0	0	0	0	0	0	0	0	0	0	0	0	0	0	0	0	0	0
ENSG00000275747	14;14	106867660;106868048	106867955;106868092	-;-	341	0	0	0	0	0	0	0	0	0	0	0	0	0	0	0	0	0	0	0	0	0	0	0	0	0	0	0	0	0	0	0	0	0	0	0	0	0	0	0	0	0	0	0	0	0	0	0	0	0	0	0	0	0	0	0	0	0	0	0	0	0	0	0	0	0	0	0	0	0	0	0	0	0	0	0	0	0	0	0	0	0	0	0	0	0	0	0	0	0	0	0	0	0	0	0	0	0	0	0	0	0	0	0	0	0	0	0	0	0	0	0	0	0	0	0	0	0	0	0	0	0	0	0	0	0	0	0	0	0	0	0
ENSG00000283906	14;14	106872783;106873141	106873057;106873186	-;-	321	0	0	0	0	0	0	0	0	0	0	0	0	0	0	0	0	0	0	0	0	0	0	0	0	0	0	0	0	0	0	0	0	0	0	0	0	0	0	0	0	0	0	0	0	0	0	0	0	0	0	0	0	0	0	0	0	0	0	0	0	0	0	0	0	0	0	0	0	0	0	0	0	0	0	0	0	0	0	0	0	0	0	0	0	0	0	0	0	0	0	0	0	0	0	0	0	0	0	0	0	0	0	0	0	0	0	0	0	0	0	0	0	0	0	0	0	0	0	0	0	0	0	0	0	0	0	0	0	0	0	0
ENSG00000211979	14;14	106874583;106874972	106874887;106875071	-;-	405	0	0	0	0	0	0	0	0	0	0	0	0	0	0	0	0	0	0	0	0	0	0	0	0	0	0	0	0	0	0	0	0	0	0	0	0	0	0	0	0	0	0	0	0	0	0	0	0	0	0	0	0	0	0	0	0	0	0	0	0	0	0	0	0	0	0	0	0	0	0	0	0	0	0	0	0	0	0	0	0	0	0	0	0	0	0	0	0	0	0	0	0	0	0	0	0	0	0	0	0	0	0	0	0	0	0	0	0	0	0	0	0	0	0	0	0	0	0	0	0	0	0	0	0	0	0	0	0	0	0	0
ENSG00000253303	14	106879563	106879812	-	250	0	0	0	0	0	0	0	0	0	0	0	0	0	0	0	0	0	0	0	0	0	0	0	0	0	0	0	0	0	0	0	0	0	0	0	0	0	0	0	0	0	0	0	0	0	0	0	0	0	0	0	0	0	0	0	0	0	0	0	0	0	0	0	0	0	0	0	0	0	0	0	0	0	0	0	0	0	0	0	0	0	0	0	0	0	0	0	0	0	0	0	0	0	0	0	0	0	0	0	0	0	0	0	0	0	0	0	0	0	0	0	0	0	0	0	0	0	0	0	0	0	0	0	0	0	0	0	0	0	0	0
ENSG00000215567	15;15;15;15;15;15	19878555;19878831;19881201;19882277;19884979;19887724	19878668;19879004;19881307;19882439;19885043;19887814	+;+;+;+;+;+	714	0	0	0	0	0	0	0	0	0	0	0	0	0	0	0	0	0	0	0	0	0	0	0	0	0	0	0	0	0	0	0	0	0	0	0	0	0	0	0	0	0	0	0	0	0	0	0	0	0	0	0	0	0	0	0	0	0	0	0	0	0	0	0	0	0	0	0	0	0	0	0	0	0	0	0	0	0	0	0	0	0	0	0	0	0	0	0	0	0	0	0	0	0	0	0	0	0	0	0	0	0	0	0	0	0	0	0	0	0	0	0	0	0	0	0	0	0	0	0	0	0	0	0	0	0	0	0	0	0	0	0
ENSG00000201241	15	19883614	19883716	+	103	0	0	0	0	0	0	0	0	0	0	0	0	0	0	0	0	0	0	0	0	0	0	0	0	0	0	0	0	0	0	0	0	0	0	0	0	0	0	0	0	0	0	0	0	0	0	0	0	0	0	0	0	0	0	0	0	0	0	0	0	0	0	0	0	0	0	0	0	0	0	0	0	0	0	0	0	0	0	0	0	0	0	0	0	0	0	0	0	0	0	0	0	0	0	0	0	0	0	0	0	0	0	0	0	0	0	0	0	0	0	0	0	0	0	0	0	0	0	0	0	0	0	0	0	0	0	0	0	0	0	0
ENSG00000258463	15	19899334	19899559	+	226	0	0	0	0	0	0	0	0	0	0	0	0	0	0	0	0	0	0	0	0	0	0	0	0	0	0	0	0	0	0	0	0	0	0	0	0	0	0	0	0	0	0	0	0	0	0	0	0	0	0	0	0	0	0	0	0	0	0	0	0	0	0	0	0	0	0	0	0	0	0	0	0	0	0	0	0	0	0	0	0	0	0	0	0	0	0	0	0	0	0	0	0	0	0	0	0	0	0	0	0	0	0	0	0	0	0	0	0	0	0	0	0	0	0	0	0	0	0	0	0	0	0	0	0	0	0	0	0	0	0	0
ENSG00000274347	15	19955300	19955602	-	303	0	0	0	0	0	0	0	0	0	0	0	0	0	0	0	0	0	0	0	0	0	0	0	0	0	0	0	0	0	0	0	0	0	0	0	0	0	0	0	0	0	0	0	0	0	0	0	0	0	0	0	0	0	0	0	0	0	0	0	0	0	0	0	0	0	0	0	0	0	0	0	0	0	0	0	0	0	0	0	0	0	0	0	0	0	0	0	0	0	0	0	0	0	0	0	0	0	0	0	0	0	0	0	0	0	0	0	0	0	0	0	0	0	0	0	0	0	0	0	0	0	0	0	0	0	0	0	0	0	0	0
ENSG00000188403	15;15	19964666;19965056	19964972;19965101	-;-	353	0	0	0	0	0	0	0	0	0	0	0	0	0	0	0	0	0	0	0	0	0	0	0	0	0	0	0	0	0	0	0	0	0	0	0	0	0	0	0	0	0	0	0	0	0	0	0	0	0	0	0	0	0	0	0	0	0	0	0	0	0	0	0	0	0	0	0	0	0	0	0	0	0	0	0	0	0	0	0	0	0	0	0	0	0	0	0	0	0	0	0	0	0	0	0	0	0	0	0	0	0	0	0	0	0	0	0	0	0	0	0	0	0	0	0	0	0	0	0	0	0	0	0	0	0	0	0	0	0	0	0
ENSG00000258706	15	19967414	19968352	-	939	0	0	0	0	0	0	0	0	0	0	0	0	0	0	0	0	0	0	0	0	0	0	0	0	0	0	0	0	0	0	0	0	0	0	0	0	0	0	0	0	0	0	0	0	0	0	0	0	0	0	0	0	0	0	0	0	0	0	0	0	0	0	0	0	0	0	0	0	0	0	0	0	0	0	0	0	0	0	0	0	0	0	0	0	0	0	0	0	0	0	0	0	0	0	0	0	0	0	0	0	0	0	0	0	0	0	0	0	0	0	0	0	0	0	0	0	0	0	0	0	0	0	0	0	0	0	0	0	0	0	0
ENSG00000259337	15;15	19972782;19973173	19973088;19973218	-;-	353	0	0	0	0	0	0	0	0	0	0	0	0	0	0	0	0	0	0	0	0	0	0	0	0	0	0	0	0	0	0	0	0	0	0	0	0	0	0	0	0	0	0	0	0	0	0	0	0	0	0	0	0	0	0	0	0	0	0	0	0	0	0	0	0	0	0	0	0	0	0	0	0	0	0	0	0	0	0	0	0	0	0	0	0	0	0	0	0	0	0	0	0	0	0	0	0	0	0	0	0	0	0	0	0	0	0	0	0	0	0	0	0	0	0	0	0	0	0	0	0	0	0	0	0	0	0	0	0	0	0	0
ENSG00000259490	15;15	19987656;19988072	19987968;19988117	-;-	359	0	0	0	0	0	0	0	0	0	0	0	0	0	0	0	0	0	0	0	0	0	0	0	0	0	0	0	0	0	0	0	0	0	0	0	0	0	0	0	0	0	0	0	0	0	0	0	0	0	0	0	0	0	0	0	0	0	0	0	0	0	0	0	0	0	0	0	0	0	0	0	0	0	0	0	0	0	0	0	0	0	0	0	0	0	0	0	0	0	0	0	0	0	0	0	0	0	0	0	0	0	0	0	0	0	0	0	0	0	0	0	0	0	0	0	0	0	0	0	0	0	0	0	0	0	0	0	0	0	0	0
ENSG00000270961	15	20003840	20003862	-	23	0	0	0	0	0	0	0	0	0	0	0	0	0	0	0	0	0	0	0	0	0	0	0	0	0	0	0	0	0	0	0	0	0	0	0	0	0	0	0	0	0	0	0	0	0	0	0	0	0	0	0	0	0	0	0	0	0	0	0	0	0	0	0	0	0	0	0	0	0	0	0	0	0	0	0	0	0	0	0	0	0	0	0	0	0	0	0	0	0	0	0	0	0	0	0	0	0	0	0	0	0	0	0	0	0	0	0	0	0	0	0	0	0	0	0	0	0	0	0	0	0	0	0	0	0	0	0	0	0	0	0
ENSG00000271317	15	20004797	20004815	-	19	0	0	0	0	0	0	0	0	0	0	0	0	0	0	0	0	0	0	0	0	0	0	0	0	0	0	0	0	0	0	0	0	0	0	0	0	0	0	0	0	0	0	0	0	0	0	0	0	0	0	0	0	0	0	0	0	0	0	0	0	0	0	0	0	0	0	0	0	0	0	0	0	0	0	0	0	0	0	0	0	0	0	0	0	0	0	0	0	0	0	0	0	0	0	0	0	0	0	0	0	0	0	0	0	0	0	0	0	0	0	0	0	0	0	0	0	0	0	0	0	0	0	0	0	0	0	0	0	0	0	0
ENSG00000282520	15	20005905	20005935	-	31	0	0	0	0	0	0	0	0	0	0	0	0	0	0	0	0	0	0	0	0	0	0	0	0	0	0	0	0	0	0	0	0	0	0	0	0	0	0	0	0	0	0	0	0	0	0	0	0	0	0	0	0	0	0	0	0	0	0	0	0	0	0	0	0	0	0	0	0	0	0	0	0	0	0	0	0	0	0	0	0	0	0	0	0	0	0	0	0	0	0	0	0	0	0	0	0	0	0	0	0	0	0	0	0	0	0	0	0	0	0	0	0	0	0	0	0	0	0	0	0	0	0	0	0	0	0	0	0	0	0	0
ENSG00000282599	15	20008402	20008432	-	31	0	0	0	0	0	0	0	0	0	0	0	0	0	0	0	0	0	0	0	0	0	0	0	0	0	0	0	0	0	0	0	0	0	0	0	0	0	0	0	0	0	0	0	0	0	0	0	0	0	0	0	0	0	0	0	0	0	0	0	0	0	0	0	0	0	0	0	0	0	0	0	0	0	0	0	0	0	0	0	0	0	0	0	0	0	0	0	0	0	0	0	0	0	0	0	0	0	0	0	0	0	0	0	0	0	0	0	0	0	0	0	0	0	0	0	0	0	0	0	0	0	0	0	0	0	0	0	0	0	0	0
ENSG00000271336	15	20011153	20011169	-	17	0	0	0	0	0	0	0	0	0	0	0	0	0	0	0	0	0	0	0	0	0	0	0	0	0	0	0	0	0	0	0	0	0	0	0	0	0	0	0	0	0	0	0	0	0	0	0	0	0	0	0	0	0	0	0	0	0	0	0	0	0	0	0	0	0	0	0	0	0	0	0	0	0	0	0	0	0	0	0	0	0	0	0	0	0	0	0	0	0	0	0	0	0	0	0	0	0	0	0	0	0	0	0	0	0	0	0	0	0	0	0	0	0	0	0	0	0	0	0	0	0	0	0	0	0	0	0	0	0	0	0
ENSG00000277988	15;15;15	20012741;20013768;20014110	20012896;20013909;20014208	+;+;+	397	0	0	0	0	0	0	0	0	0	0	0	0	0	0	0	0	0	0	0	0	0	0	0	0	0	0	0	0	0	0	0	0	0	0	0	0	0	0	0	0	0	0	0	0	0	0	0	0	0	0	0	0	0	0	0	0	0	0	0	0	0	0	0	0	0	0	0	0	0	0	0	0	0	0	0	0	0	0	0	0	0	0	0	0	0	0	0	0	0	0	0	0	0	0	0	0	0	0	0	0	0	0	0	0	0	0	0	0	0	0	0	0	0	0	0	0	0	0	0	0	0	0	0	0	0	0	0	0	0	0	0
ENSG00000259769	15	20046296	20047994	-	1699	0	0	0	0	0	0	0	0	0	0	0	0	0	0	0	0	0	0	0	0	0	0	0	0	0	0	0	0	0	0	0	0	0	0	0	0	0	0	0	0	0	0	0	0	0	0	0	0	0	0	0	0	0	0	0	0	0	0	0	0	0	0	0	0	0	0	0	0	0	0	0	0	0	0	0	0	0	0	0	0	0	0	0	0	0	0	0	0	0	0	0	0	0	0	0	0	0	0	0	0	0	0	0	0	0	0	0	0	0	0	0	0	0	0	0	0	0	0	0	0	0	0	0	0	0	0	0	0	0	0	0
ENSG00000258397	15	20073699	20074334	-	636	0	1	0	0	0	0	0	0	0	0	0	2	2	0	1	0	0	0	3	2	0	0	0	0	0	0	0	1	1	1	0	0	1	0	0	0	1	0	0	0	0	0	0	5	0	2	0	0	0	2	1	1	0	0	0	0	0	0	1	0	0	1	0	1	0	0	0	0	0	0	0	2	0	0	1	0	1	0	0	0	1	0	2	0	2	0	1	1	0	0	0	0	0	0	0	0	0	0	0	0	0	0	0	0	0	0	0	0	0	0	1	1	0	0	0	0	0	0	0	0	0	0	0	0	0	0	0	0	0	0	0
ENSG00000239471	15	20095733	20096029	-	297	0	0	0	0	0	0	0	0	0	0	0	0	0	0	0	0	0	0	0	0	0	0	0	0	0	0	0	0	0	0	0	0	0	0	0	0	0	0	0	0	0	0	0	0	0	0	0	0	0	0	0	0	0	0	0	0	0	0	0	0	0	0	0	0	0	0	0	0	0	0	0	0	0	0	0	0	0	0	0	0	0	0	0	0	0	0	0	0	0	0	0	0	0	0	0	0	0	0	0	0	0	0	0	0	0	0	0	0	0	0	0	0	0	0	0	0	0	0	0	0	0	0	0	0	0	0	0	0	0	0	0
ENSG00000258410	15;15;15;15	20128745;20144869;20145822;20147702	20128803;20144958;20145992;20147953	-;-;-;-	572	0	0	0	0	0	0	0	0	0	0	0	0	0	0	0	0	0	0	0	0	0	0	0	0	0	0	0	0	0	0	0	0	0	0	0	0	0	0	0	0	0	0	0	0	0	0	0	0	0	0	0	0	0	0	0	0	0	0	0	0	0	0	0	0	0	0	0	0	0	0	0	0	0	0	0	1	0	0	0	0	0	0	0	0	0	0	0	0	0	0	0	0	0	0	0	0	0	0	0	0	0	0	0	0	0	0	0	0	0	0	0	0	0	0	0	0	0	0	0	0	0	0	0	0	0	0	0	0	0	0	0
ENSG00000278935	15	20141794	20146430	+	4637	0	0	0	0	0	0	0	0	0	0	0	0	0	0	0	0	0	0	0	0	0	0	0	0	0	0	0	0	0	0	0	0	0	0	0	0	0	0	0	0	0	0	0	0	0	0	0	0	0	0	0	0	0	0	0	0	0	0	0	0	0	0	0	0	0	0	0	0	0	0	0	0	0	0	0	0	0	0	0	0	0	0	0	0	0	0	0	0	0	0	0	0	0	0	0	0	0	0	0	0	0	0	0	0	0	0	0	0	0	0	0	0	0	0	0	0	0	0	0	0	0	0	0	0	0	0	1	0	0	0	0
ENSG00000258780	15;15;15;15;15;15;15;15;15	20153776;20154022;20154514;20157417;20157690;20158117;20159144;20160160;20160651	20153850;20154073;20154667;20157605;20157870;20158175;20159248;20160309;20160826	+;+;+;+;+;+;+;+;+	1141	2	0	0	1	0	1	1	0	1	0	3	1	3	0	1	0	3	1	0	0	1	6	1	5	1	1	0	1	1	0	1	0	2	2	3	2	1	1	0	0	0	3	2	0	2	3	1	3	5	2	0	6	7	3	8	6	1	1	1	4	3	4	2	4	3	2	1	0	0	1	1	0	0	2	1	0	2	2	3	4	4	2	5	1	1	0	2	2	0	4	2	1	3	1	4	4	1	4	0	3	1	2	2	5	5	0	2	2	1	3	7	4	4	7	0	1	3	0	4	4	5	4	0	0	8	4	3	0	5	0	5
ENSG00000258628	15;15;15;15;15;15;15;15;15;15;15;15;15	20228620;20239402;20240696;20242858;20244904;20248660;20251377;20251943;20257285;20261872;20262833;20271669;20276736	20228877;20239557;20240842;20242934;20245093;20248784;20251533;20252130;20257451;20261996;20262910;20271744;20277503	-;-;-;-;-;-;-;-;-;-;-;-;-	2512	0	0	0	0	0	0	0	0	0	0	0	0	0	0	0	0	0	0	0	0	0	0	0	0	0	0	0	0	0	2	0	0	0	0	0	0	0	0	0	0	0	0	0	0	0	0	0	0	0	0	0	0	0	1	0	0	0	0	0	1	0	0	0	0	1	0	0	0	1	0	0	0	0	0	0	0	0	0	0	0	0	0	0	1	0	0	0	0	0	0	0	0	1	1	0	0	0	0	0	0	0	0	0	0	0	0	0	0	0	1	0	0	0	0	0	0	0	0	0	0	0	0	0	1	0	0	2	0	0	0	0
ENSG00000259156	15;15;15;15;15;15;15;15;15;15;15;15;15;15;15;15;15	20282744;20283482;20283496;20283496;20284155;20284155;20284160;20285251;20285251;20285251;20290113;20290113;20290113;20290980;20291344;20291344;20291344	20282974;20283659;20283659;20283659;20284242;20284242;20284242;20285335;20285335;20285335;20290193;20290193;20290193;20291018;20291558;20291586;20291558	+;+;+;+;+;+;+;+;+;+;+;+;+;+;+;+;+	945	0	0	0	0	0	0	0	0	0	1	0	0	0	0	0	1	2	0	0	1	1	0	0	0	2	0	0	1	0	0	0	0	0	0	1	0	2	0	1	0	3	0	1	0	0	0	1	1	1	0	0	0	0	0	0	0	0	0	0	2	4	0	0	0	0	1	0	0	1	0	0	0	0	0	1	0	0	1	0	1	3	1	1	0	2	1	1	0	2	1	1	0	0	2	2	1	1	0	1	0	1	1	0	1	1	0	2	2	3	2	0	0	0	1	2	0	0	0	1	1	0	2	1	2	1	0	1	5	2	4	2
ENSG00000258654	15;15;15;15;15;15	20344736;20349318;20352361;20356395;20358874;20358874	20344979;20349451;20353120;20356540;20359159;20359166	+;+;+;+;+;+	1577	0	0	0	0	0	0	0	0	0	0	0	0	0	0	0	0	0	0	0	0	0	0	0	0	0	0	0	0	0	0	0	0	0	0	0	0	0	0	0	0	0	0	0	0	0	0	0	0	0	0	0	0	0	0	0	0	0	0	0	0	0	0	0	0	0	0	0	0	0	0	0	0	0	0	0	0	0	0	0	0	0	0	0	0	0	0	0	0	0	0	0	0	0	0	0	0	0	0	0	0	0	0	0	0	0	0	0	0	0	0	0	0	0	0	0	0	0	0	0	0	0	0	0	0	0	0	0	0	0	0	0
ENSG00000180229	15;15;15;15;15;15;15;15;15;15;15;15;15;15;15;15;15;15;15;15;15;15;15;15;15;15;15;15;15;15;15;15;15;15;15;15;15;15;15;15;15;15;15;15;15;15;15;15;15;15;15;15;15;15;15;15;15;15;15;15;15;15;15;15;15;15;15;15;15;15;15;15;15;15;15;15;15;15;15;15;15;15;15;15;15;15;15;15;15;15;15;15;15;15;15;15;15;15;15;15;15;15;15;15;15;15;15;15;15;15;15;15;15;15;15;15;15;15;15;15;15;15;15;15;15;15;15;15;15;15;15;15;15;15;15;15;15;15;15;15;15;15;15;15;15;15;15;15;15;15;15;15;15;15;15;15	20379495;20383115;20383291;20383304;20408396;20431093;20431093;20431093;20431093;20431093;20435849;20435849;20435849;20435849;20435849;20437294;20437294;20437294;20437294;20437294;20438592;20438592;20438592;20438592;20438592;20438697;20438927;20438927;20438927;20438927;20438927;20438927;20439270;20439508;20439508;20439508;20439508;20439508;20440474;20440474;20440474;20440474;20440474;20440474;20440474;20443339;20443371;20443371;20443371;20443371;20443371;20444227;20444227;20444227;20444227;20444227;20444227;20444253;20444303;20445859;20445859;20445859;20445859;20445859;20445859;20445859;20445885;20452368;20452368;20452368;20452368;20452368;20452368;20452368;20452368;20453351;20453351;20453351;20453351;20453351;20453351;20453351;20453351;20453613;20453620;20453620;20453620;20453620;20453620;20453706;20453840;20453840;20453840;20453840;20453840;20454540;20454540;20454540;20454540;20457305;20457305;20457305;20457305;20457593;20457593;20457593;20457593;20457826;20457827;20457827;20457827;20457827;20458232;20458233;20458233;20458233;20458233;20458233;20461192;20461192;20461192;20461192;20461192;20462343;20462343;20462343;20462343;20462343;20462343;20462378;20462408;20462831;20462831;20462831;20462831;20462831;20462831;20466195;20466195;20466195;20466195;20466195;20476925;20477202;20483403;20483403;20483403;20501546;20505391;20505391;20505391;20505391;20505391;20506108;20506108;20506108	20383092;20383456;20383456;20383456;20408729;20431235;20431235;20431235;20431235;20431235;20435992;20435992;20435992;20435992;20435992;20437432;20437432;20437432;20437432;20437432;20438822;20438822;20438822;20438822;20438822;20438822;20439655;20439123;20439123;20439123;20439123;20439123;20439655;20439655;20439655;20439655;20439655;20439655;20440670;20440642;20440642;20440642;20440642;20440642;20440642;20443521;20443521;20443521;20443521;20443521;20443521;20444419;20444419;20444419;20444419;20444419;20444419;20444419;20444419;20446046;20446046;20446046;20446046;20446046;20446046;20446046;20446046;20452588;20452588;20452559;20452559;20452559;20452588;20452559;20452559;20453401;20453502;20453502;20453502;20453502;20453502;20453502;20453502;20453665;20453675;20453762;20453762;20453762;20453762;20453762;20454010;20454010;20454010;20454010;20453880;20454673;20454673;20454673;20454673;20457500;20457500;20457500;20457500;20457720;20457720;20457720;20457720;20457959;20457959;20457959;20457959;20457959;20458447;20458447;20458447;20458447;20458447;20458447;20461342;20461342;20461342;20461342;20461342;20462550;20462539;20462446;20462446;20462446;20462446;20462446;20462446;20463001;20463001;20463001;20463001;20463001;20463001;20466370;20466370;20466370;20466370;20466370;20477056;20477393;20483517;20483517;20483517;20501714;20505493;20505462;20505493;20505485;20505493;20506171;20506180;20506161	-;-;-;-;-;-;-;-;-;-;-;-;-;-;-;-;-;-;-;-;-;-;-;-;-;-;-;-;-;-;-;-;-;-;-;-;-;-;-;-;-;-;-;-;-;-;-;-;-;-;-;-;-;-;-;-;-;-;-;-;-;-;-;-;-;-;-;-;-;-;-;-;-;-;-;-;-;-;-;-;-;-;-;-;-;-;-;-;-;-;-;-;-;-;-;-;-;-;-;-;-;-;-;-;-;-;-;-;-;-;-;-;-;-;-;-;-;-;-;-;-;-;-;-;-;-;-;-;-;-;-;-;-;-;-;-;-;-;-;-;-;-;-;-;-;-;-;-;-;-;-;-;-;-;-;-	9413	2267	2428	1411	897	1061	909	1284	449	1041	519	1301	474	1903	610	2000	493	3091	717	4846	1121	2884	1227	1590	1777	1267	1389	931	911	934	544	1035	334	1141	448	1483	486	2367	530	2044	620	2325	678	2131	712	394	450	148	246	250	234	203	94	170	52	175	93	196	116	200	140	417	206	480	180	767	218	659	839	398	304	438	181	468	170	271	147	364	158	322	166	638	256	693	313	683	264	1409	373	1139	1142	786	816	667	718	747	295	882	364	1519	373	462	1360	501	2408	437	2284	675	2056	977	554	641	294	278	330	255	189	134	238	146	234	127	212	95	408	186	482	238	731	262	860	204
ENSG00000258488	15;15;15;15	20516252;20518639;20518958;20520448	20516454;20518865;20519082;20520627	+;+;+;+	735	0	1	0	0	0	0	2	0	0	0	0	2	3	0	0	0	0	0	0	0	0	0	0	0	0	1	0	0	1	0	1	0	0	1	0	1	1	0	0	1	0	0	0	0	0	0	0	0	0	0	0	0	0	0	0	0	1	0	0	0	1	0	0	1	1	0	0	0	0	0	1	0	0	0	0	2	0	1	0	0	1	0	0	1	0	0	0	0	0	0	0	0	0	2	0	0	0	0	0	0	1	0	0	0	0	0	1	0	1	0	0	1	0	0	0	0	0	0	0	0	0	1	0	0	0	0	1	2	1	0	0
ENSG00000277322	15;15;15;15;15;15;15;15;15	20531856;20534259;20536342;20536814;20538252;20538454;20538636;20539773;20541548	20533602;20535689;20536483;20536872;20538358;20538547;20538686;20539901;20541800	-;-;-;-;-;-;-;-;-	4013	0	0	0	0	0	0	0	0	0	0	0	0	0	0	0	0	0	0	0	0	0	0	0	0	0	0	0	0	0	0	0	0	0	0	0	0	0	0	0	0	0	0	0	0	0	0	0	0	0	0	0	0	0	0	0	0	0	0	0	0	0	0	0	0	0	0	0	0	0	0	0	0	0	0	0	0	0	0	0	0	0	0	0	0	0	0	0	0	0	0	0	0	0	0	0	0	0	0	0	0	0	0	0	0	0	0	0	0	0	0	0	0	0	1	0	0	0	0	0	1	0	0	0	0	0	0	0	0	0	0	0
ENSG00000258797	15;15;15;15	20545576;20546504;20547315;20549357	20545628;20546653;20547693;20549444	-;-;-;-	670	0	0	0	0	0	0	0	0	0	0	0	0	0	0	0	0	0	0	0	0	0	0	0	0	0	0	0	0	0	0	0	0	0	0	0	0	0	0	0	0	0	0	0	0	0	0	0	0	0	0	0	0	0	0	0	0	0	0	0	0	0	0	0	0	0	0	0	0	0	0	0	0	0	0	0	0	0	0	0	0	0	0	0	0	0	0	0	0	0	0	0	0	0	0	0	0	0	0	0	0	0	0	0	0	0	0	0	0	0	0	0	0	0	0	0	0	0	0	0	0	0	0	0	0	0	0	0	0	0	0	0
ENSG00000181984	15;15;15;15;15;15;15;15;15;15;15;15;15;15;15;15;15;15	20562375;20564220;20564925;20565168;20566104;20566552;20566732;20567862;20568058;20568361;20568818;20569342;20570779;20571286;20571946;20572129;20572319;20572557	20562520;20564339;20564984;20565248;20566463;20566636;20566841;20567951;20568165;20568448;20569074;20569410;20570854;20571377;20572046;20572229;20572471;20575696	+;+;+;+;+;+;+;+;+;+;+;+;+;+;+;+;+;+	5237	0	0	0	0	0	0	0	0	0	0	0	0	0	0	0	0	0	0	0	0	0	0	0	0	0	0	0	0	0	0	0	0	0	0	0	0	0	0	0	0	0	0	0	0	0	0	0	0	0	0	0	0	0	0	0	0	0	0	0	0	0	0	0	0	0	0	0	0	0	0	0	0	0	0	0	0	0	0	0	0	0	0	0	0	0	0	0	0	0	0	0	0	0	0	0	0	0	0	0	0	0	0	0	0	0	0	0	0	0	0	0	0	0	0	0	0	0	0	0	0	0	0	0	0	0	0	0	0	0	0	0
ENSG00000278497	15	20570886	20571175	+	290	0	0	0	0	0	0	0	0	0	0	0	0	0	0	0	0	0	0	0	0	0	0	0	0	0	0	0	0	0	0	0	0	0	0	0	0	0	0	0	0	0	0	0	0	0	0	0	0	0	0	0	0	0	0	0	0	0	0	0	0	0	0	0	0	0	0	0	0	0	0	0	0	0	0	0	0	0	0	0	0	0	0	0	0	0	0	0	0	0	0	0	0	0	0	0	0	0	0	0	0	0	0	0	0	0	0	0	0	0	0	0	0	0	0	0	0	0	0	0	0	0	0	0	0	0	0	0	0	0	0	0
ENSG00000258916	15;15;15	20593494;20597662;20598997	20597336;20598584;20599195	-;-;-	4965	0	0	0	0	0	0	0	0	0	0	0	0	0	0	0	0	0	0	0	0	0	0	0	0	0	0	0	0	0	0	0	0	0	0	0	0	0	0	0	0	0	0	0	0	0	0	0	0	0	0	0	0	0	0	0	0	0	0	0	0	0	0	0	0	0	0	0	0	0	0	0	0	0	0	0	0	0	0	0	0	0	0	0	0	0	0	0	0	0	0	0	0	0	0	0	0	0	0	0	0	0	0	0	0	0	0	0	0	0	0	0	0	0	0	0	0	0	0	0	0	0	0	0	0	0	0	0	0	0	0	0
ENSG00000258707	15	20626819	20627365	-	547	0	1	3	1	1	2	4	5	7	3	1	10	5	6	2	5	2	4	6	3	2	7	2	4	2	1	1	6	5	7	2	7	2	0	4	9	3	5	5	9	5	6	7	6	1	3	3	3	3	1	1	7	7	0	2	4	3	4	5	6	3	5	3	10	11	3	1	3	1	5	5	8	5	3	3	8	6	7	2	2	10	2	8	6	3	8	7	8	3	6	8	11	4	3	6	14	9	19	4	8	15	3	13	6	10	7	10	5	5	7	7	10	1	11	12	4	11	1	17	2	11	5	9	16	12	11	9	8	9	9	7
ENSG00000270685	15;15	20639464;20639830	20639745;20639890	-;-	343	0	0	0	0	0	0	0	0	0	0	0	0	0	0	0	0	0	0	0	0	0	0	0	0	0	0	0	0	0	0	0	0	0	0	0	0	0	0	0	0	0	0	0	0	0	0	0	0	0	0	0	0	0	0	0	0	0	0	0	0	0	0	0	0	0	0	0	0	0	0	0	0	0	0	0	0	0	0	0	0	0	0	0	0	0	0	0	0	0	0	0	0	0	0	0	0	0	0	0	0	0	0	0	0	0	0	0	0	0	0	0	0	0	0	0	0	0	0	1	0	0	0	0	0	0	0	0	0	0	0	0
ENSG00000278626	15	20642799	20643448	-	650	0	1	0	0	0	0	0	0	0	0	0	0	0	0	0	0	0	0	0	0	0	0	0	0	0	0	0	0	0	1	0	0	0	0	0	0	0	0	0	0	0	0	1	0	0	0	0	0	0	2	0	0	0	0	0	0	0	0	0	0	0	0	0	0	2	0	0	0	0	0	0	0	0	0	0	0	0	0	0	0	0	0	0	0	0	0	0	0	0	0	0	0	0	0	0	0	0	0	0	0	0	0	0	0	0	0	0	0	0	0	0	0	0	0	0	0	0	0	3	0	0	0	0	0	0	0	0	0	0	0	0
ENSG00000258590	15;15;15;15;15;15;15;15;15;15;15;15	20657638;20661960;20662143;20662935;20664725;20669468;20669468;20669973;20671113;20671113;20681110;20688215	20657743;20662057;20662205;20663014;20667308;20669637;20669637;20670095;20671271;20671268;20681221;20688408	-;-;-;-;-;-;-;-;-;-;-;-	3689	2	2	2	0	4	1	2	2	1	3	0	2	0	2	0	1	1	1	0	2	0	0	0	0	1	0	1	1	0	0	0	2	0	0	0	0	0	1	0	1	0	0	0	0	5	0	0	0	0	0	0	1	1	2	3	1	0	0	1	1	0	2	0	0	0	0	0	2	0	0	1	0	0	2	0	3	0	0	1	1	0	0	0	0	0	0	0	1	1	0	3	0	0	0	0	2	0	0	0	0	0	1	0	0	1	0	0	0	0	0	0	0	1	1	0	0	2	1	0	0	1	0	0	0	0	0	0	0	0	0	0
ENSG00000279628	15;15	20658900;20660760	20661028;20664970	+;+	6071	0	0	1	0	0	0	0	0	0	0	0	0	0	0	0	0	0	0	0	0	0	0	0	0	0	0	0	0	0	0	0	0	0	0	0	0	0	0	0	0	0	0	0	0	0	0	0	0	0	0	0	0	0	0	0	0	0	0	0	0	0	0	0	0	0	0	0	0	0	0	0	0	0	0	0	0	0	0	0	0	0	0	0	0	0	0	0	0	0	0	0	0	0	0	0	0	0	0	0	0	0	0	0	0	0	0	0	0	0	0	0	0	0	0	0	0	0	0	0	0	0	0	0	0	0	0	0	0	0	0	0
ENSG00000260409	15;15	20729747;20755930	20731094;20756183	-;-	1602	0	0	3	0	0	1	0	2	0	0	1	1	0	1	3	1	1	0	1	0	3	1	0	1	0	3	0	0	0	0	0	1	0	0	0	0	2	0	0	0	2	0	0	1	2	0	1	1	0	3	0	0	1	2	1	2	1	1	0	0	0	3	0	2	5	2	2	1	0	1	1	0	0	0	0	1	1	0	2	0	2	0	0	0	0	0	0	0	0	0	0	1	2	0	2	0	2	0	1	1	3	0	0	0	0	0	0	0	2	0	0	0	3	0	0	0	1	1	0	0	0	2	0	0	0	0	0	0	3	3	0
ENSG00000238478	15	20738679	20738785	+	107	0	0	0	0	0	0	0	0	0	0	0	0	0	0	0	0	0	0	0	0	0	0	0	0	0	0	0	0	0	0	0	0	0	0	0	0	0	0	0	0	0	0	0	0	0	0	0	0	0	0	0	0	0	0	0	0	0	0	0	0	0	0	0	0	0	0	0	0	0	0	0	0	0	0	0	0	0	0	0	0	0	0	0	0	0	0	0	0	0	0	0	0	0	0	0	0	0	0	0	0	0	0	0	0	0	0	0	0	0	0	0	0	0	0	0	0	0	0	0	0	0	0	0	0	0	0	0	0	0	0	0
ENSG00000259383	15;15	20759311;20774644	20759907;20774794	-;-	748	0	0	0	0	0	0	0	0	0	0	0	0	0	0	0	0	0	0	0	0	0	0	0	0	0	0	0	0	0	0	0	0	0	0	0	0	0	0	0	0	0	0	0	0	0	0	0	0	0	0	0	0	0	0	0	0	0	0	0	0	0	0	0	0	0	0	0	0	0	0	0	0	0	0	0	0	0	0	0	0	0	0	0	0	0	0	0	0	0	0	0	0	0	0	0	0	0	0	0	0	0	0	0	0	0	0	0	0	0	0	0	0	0	0	0	0	0	0	0	0	0	0	0	0	0	0	0	0	0	0	0
ENSG00000259443	15;15	20773084;20774315	20773600;20774871	+;+	1074	0	0	0	0	0	0	0	0	0	0	0	0	0	0	0	0	0	0	0	0	0	0	0	0	0	0	0	0	0	0	0	0	0	0	0	0	0	0	0	0	0	0	0	0	0	0	0	0	0	0	0	0	0	0	0	0	0	0	0	0	0	0	0	0	0	0	0	0	0	0	0	0	0	0	0	0	0	0	0	0	0	0	0	0	0	0	0	0	0	0	0	0	0	0	0	0	0	0	0	0	0	0	0	0	0	0	0	0	0	0	0	0	0	0	0	0	0	0	0	0	0	0	0	0	0	0	0	0	0	0	0
ENSG00000258420	15	20775464	20775998	-	535	0	0	0	0	0	0	0	0	0	0	0	0	0	0	0	0	0	0	0	0	0	0	0	0	0	0	0	0	0	0	0	0	0	0	0	0	0	0	0	0	0	0	0	0	0	0	0	0	0	0	0	0	0	0	0	0	0	0	0	0	0	0	0	0	0	0	0	0	0	0	0	0	0	0	0	0	0	0	0	0	0	0	0	0	0	0	0	0	0	0	0	0	0	0	0	0	0	0	0	0	0	0	0	0	0	0	0	0	0	0	0	0	0	0	0	0	0	0	0	0	0	0	0	0	0	0	0	0	0	0	0
ENSG00000274499	15;15;15;15	20803505;20803714;20818039;20826149	20804932;20804803;20818092;20826173	-;-;-;-	1507	0	0	0	0	0	0	0	0	0	0	0	0	0	0	0	0	0	0	0	0	0	0	0	0	0	0	0	0	0	0	0	0	0	0	0	0	0	0	0	0	0	0	0	0	0	0	0	0	0	0	0	0	0	0	0	0	0	0	0	0	0	0	0	0	0	0	0	0	0	0	0	0	0	0	0	0	0	0	0	0	0	0	0	0	0	0	0	0	0	0	0	0	0	0	0	0	0	0	0	0	0	0	0	0	0	0	0	0	0	0	0	0	0	0	0	0	0	0	0	0	0	0	0	0	0	0	0	0	0	0	0
ENSG00000259089	15;15;15	20813299;20814297;20814727	20813767;20814356;20814958	+;+;+	761	0	0	0	0	0	0	0	0	0	0	0	0	0	0	0	0	0	0	0	0	0	0	0	0	0	0	0	0	0	0	0	0	0	0	0	0	0	0	0	0	0	0	0	0	0	0	0	0	0	0	0	0	0	0	0	0	0	0	0	0	0	0	0	0	0	0	0	0	0	0	0	0	0	0	0	0	0	0	0	0	0	0	0	0	0	0	0	0	0	0	0	0	0	0	0	0	0	0	0	0	0	0	0	0	0	0	0	0	0	0	0	0	0	0	0	0	0	0	0	0	0	0	0	0	0	0	0	0	0	0	0
ENSG00000259214	15	20826454	20826640	-	187	0	0	0	0	0	0	0	0	0	0	0	0	0	0	0	0	0	0	0	0	0	0	0	0	0	0	0	0	0	0	0	0	0	0	0	0	0	0	0	0	0	0	0	0	0	0	0	0	0	0	0	0	0	0	0	0	0	0	0	0	0	0	0	0	0	0	0	0	0	0	0	0	0	0	0	0	0	0	0	0	0	0	0	0	0	0	0	0	0	0	0	0	0	0	0	0	0	0	0	0	0	0	0	0	0	0	0	0	0	0	0	0	0	0	0	0	0	0	0	0	0	0	0	0	0	0	0	0	0	0	0
ENSG00000265322	15	20832795	20832869	+	75	0	0	0	0	0	0	0	0	0	0	0	0	0	0	0	0	0	0	0	0	0	0	0	0	0	0	0	0	0	0	0	0	0	0	0	0	0	0	0	0	0	0	0	0	0	0	0	0	0	0	0	0	0	0	0	0	0	0	0	0	0	0	0	0	0	0	0	0	0	0	0	0	0	0	0	0	0	0	0	0	0	0	0	0	0	0	0	0	0	0	0	0	0	0	0	0	0	0	0	0	0	0	0	0	0	0	0	0	0	0	0	0	0	0	0	0	0	0	0	0	0	0	0	0	0	0	0	0	0	0	0
ENSG00000230031	15;15;15;15;15;15;15;15;15;15;15;15;15;15;15;15;15;15;15;15	20835372;20835372;20837244;20837244;20845833;20845833;20847045;20847045;20848493;20854057;20854057;20856636;20858111;20858111;20861042;20861042;20861375;20861375;20865872;20865872	20835603;20835603;20837367;20837367;20845999;20845999;20847089;20847089;20848563;20854127;20854127;20856773;20858217;20858217;20861215;20861215;20861489;20861489;20866314;20866314	-;-;-;-;-;-;-;-;-;-;-;-;-;-;-;-;-;-;-;-	1687	0	0	0	0	0	0	0	0	0	0	0	0	0	0	0	0	0	0	0	0	0	0	0	0	0	0	0	0	0	0	0	0	0	0	0	0	0	0	0	0	0	0	0	0	0	0	0	0	0	0	0	0	0	0	0	0	0	0	0	0	0	0	0	0	0	0	0	0	0	0	0	0	0	0	0	0	0	0	0	0	0	0	0	0	0	0	0	0	0	0	0	0	0	0	0	0	0	0	0	0	0	0	0	0	0	0	0	0	0	0	0	0	0	0	0	0	0	0	0	0	0	0	0	0	0	0	0	0	0	0	0
ENSG00000238489	15	20855251	20855357	-	107	0	0	0	0	0	0	0	0	0	0	0	0	0	0	0	0	0	0	0	0	0	0	0	0	0	0	0	0	0	0	0	0	0	0	0	0	0	0	0	0	0	0	0	0	0	0	0	0	0	0	0	0	0	0	0	0	0	0	0	0	0	0	0	0	0	0	0	0	0	0	0	0	0	0	0	0	0	0	0	0	0	0	0	0	0	0	0	0	0	0	0	0	0	0	0	0	0	0	0	0	0	0	0	0	0	0	0	0	0	0	0	0	0	0	0	0	0	0	0	0	0	0	0	0	0	0	0	0	0	0	0
ENSG00000261048	15	20890206	20890606	-	401	0	0	0	0	0	0	0	0	0	0	0	0	0	0	0	0	0	0	0	0	0	0	0	0	0	0	0	0	0	0	0	0	0	0	0	0	0	0	0	0	0	0	0	0	0	0	0	0	0	0	0	0	0	0	0	0	0	0	0	0	0	0	0	0	0	0	0	0	0	0	0	0	0	0	0	0	0	0	0	0	0	0	0	0	0	0	0	0	0	0	0	0	0	0	0	0	0	0	0	0	0	0	0	0	0	0	0	0	0	0	0	0	0	0	0	0	0	0	0	0	0	0	0	0	0	0	0	0	0	0	0
ENSG00000261554	15	20893383	20893980	-	598	0	0	0	0	0	0	0	0	0	0	0	0	0	0	0	0	0	0	0	0	0	0	0	0	0	0	0	0	0	0	0	0	0	0	0	0	0	0	0	0	0	0	0	0	0	0	0	0	0	0	0	0	0	0	0	0	0	0	0	0	0	0	0	0	0	0	0	0	0	0	0	0	0	0	0	0	0	0	0	0	0	0	0	0	0	0	0	0	0	0	0	0	0	0	0	0	0	0	0	0	0	0	0	0	0	0	0	0	0	0	0	0	0	0	0	0	0	0	0	0	0	0	0	0	0	0	0	0	0	0	0
ENSG00000258799	15	20901441	20901609	-	169	0	0	0	0	0	0	0	0	0	0	0	0	0	0	0	0	0	0	0	0	0	0	0	0	0	0	0	0	0	0	0	0	0	0	0	0	0	0	0	0	0	0	0	0	0	0	0	0	0	0	0	0	0	0	0	0	0	0	0	0	0	0	0	0	0	0	0	0	0	0	0	0	0	0	0	0	0	0	0	0	0	0	0	0	0	0	0	0	0	0	0	0	0	0	0	0	0	0	0	0	0	0	0	0	0	0	0	0	0	0	0	0	0	0	0	0	0	0	0	0	0	0	0	0	0	0	0	0	0	0	0
ENSG00000270831	15;15;15;15;15;15;15;15;15;15;15;15;15;15;15;15;15	20916686;20920402;20921785;20923166;20923777;20926337;20926607;20928869;20929197;20929957;20931231;20931778;20932183;20932681;20934509;20934827;20935435	20916797;20920557;20921930;20923265;20923935;20926463;20926772;20929076;20929378;20930077;20931314;20931900;20932322;20933120;20934592;20934899;20935658	-;-;-;-;-;-;-;-;-;-;-;-;-;-;-;-;-	2645	0	0	0	0	0	0	0	0	0	0	0	1	0	1	1	1	0	0	0	0	0	0	0	0	0	0	0	0	0	0	1	0	0	0	0	0	0	0	0	0	1	0	0	0	0	1	0	0	0	0	1	0	0	0	0	0	0	0	0	0	0	0	0	0	0	0	0	0	0	0	0	0	0	1	0	0	0	0	0	0	0	1	1	0	0	0	0	0	0	0	2	0	0	0	0	0	0	0	0	1	0	0	0	0	0	0	0	1	0	0	0	0	1	0	0	0	1	0	0	0	0	0	0	1	0	1	1	0	1	0	1
ENSG00000266545	15	20940252	20940333	+	82	0	0	0	0	0	0	0	0	0	0	0	0	0	0	0	0	0	0	0	0	0	0	0	0	0	0	0	0	0	0	0	0	0	0	0	0	0	0	0	0	0	0	0	0	0	0	0	0	0	0	0	0	0	0	0	0	0	0	0	0	0	0	0	0	0	0	0	0	0	0	0	0	0	0	0	0	0	0	0	0	0	0	0	0	0	0	0	0	0	0	0	0	0	0	0	0	0	0	0	0	0	0	0	0	0	0	0	0	0	0	0	0	0	0	0	0	0	0	0	0	0	0	0	0	0	0	0	0	0	0	0
ENSG00000258710	15;15;15;15;15;15;15;15;15;15;15;15;15;15;15;15;15	20940438;20942375;20972106;20979020;20979047;20979065;20981823;20981823;20981823;20981823;20983100;20990620;20990620;20990620;20990659;20991291;20992937	20940766;20942560;20972149;20979357;20979118;20979118;20981980;20981980;20981980;20981980;20983414;20990728;20993303;20990782;20990728;20991488;20993271	+;+;+;+;+;+;+;+;+;+;+;+;+;+;+;+;+	4054	0	0	0	0	0	0	0	0	0	0	0	0	0	0	0	0	0	0	0	0	0	0	0	0	0	0	0	0	0	0	0	0	0	0	0	0	0	0	0	0	0	0	0	0	0	0	0	0	0	0	0	0	0	0	0	0	0	0	0	0	0	0	0	0	0	0	0	0	0	0	0	0	0	0	0	0	0	0	0	0	0	0	0	0	0	0	0	0	0	0	0	0	0	0	0	0	0	0	0	0	0	0	0	0	0	0	0	0	0	0	0	0	0	0	0	0	0	0	0	0	0	0	0	0	0	0	0	0	0	0	0
ENSG00000258855	15	20960675	20961581	+	907	0	0	0	0	0	0	0	0	0	0	0	0	0	0	0	0	0	0	0	0	0	0	0	0	0	0	0	0	0	0	0	0	0	0	0	0	0	0	0	0	0	0	0	0	0	0	0	0	0	0	0	0	0	0	0	0	0	0	0	0	0	0	0	0	0	0	0	0	0	0	0	0	0	0	0	0	0	0	0	0	0	0	0	0	0	0	0	0	0	0	0	0	0	0	0	0	0	0	0	0	0	0	0	0	0	0	0	0	0	0	0	0	0	0	0	0	0	0	0	0	0	0	0	0	0	0	0	0	0	0	0
ENSG00000258494	15	20969282	20970215	-	934	0	0	0	0	0	0	0	0	0	0	0	0	0	0	0	0	0	0	0	0	0	0	0	0	0	0	0	0	0	0	0	0	0	0	0	0	0	0	0	0	0	0	0	0	0	0	0	0	0	0	0	0	0	0	0	0	0	0	0	0	0	0	0	0	0	0	0	0	0	0	0	0	0	0	0	0	0	0	0	0	0	0	0	0	0	0	0	0	0	0	0	0	0	0	0	0	0	0	0	0	0	0	0	0	0	0	0	0	0	0	0	0	0	0	0	0	0	0	0	0	0	0	0	0	0	0	0	0	0	0	0
ENSG00000270824	15	21010494	21010516	-	23	0	0	0	0	0	0	0	0	0	0	0	0	0	0	0	0	0	0	0	0	0	0	0	0	0	0	0	0	0	0	0	0	0	0	0	0	0	0	0	0	0	0	0	0	0	0	0	0	0	0	0	0	0	0	0	0	0	0	0	0	0	0	0	0	0	0	0	0	0	0	0	0	0	0	0	0	0	0	0	0	0	0	0	0	0	0	0	0	0	0	0	0	0	0	0	0	0	0	0	0	0	0	0	0	0	0	0	0	0	0	0	0	0	0	0	0	0	0	0	0	0	0	0	0	0	0	0	0	0	0	0
ENSG00000270451	15	21011451	21011469	-	19	0	0	0	0	0	0	0	0	0	0	0	0	0	0	0	0	0	0	0	0	0	0	0	0	0	0	0	0	0	0	0	0	0	0	0	0	0	0	0	0	0	0	0	0	0	0	0	0	0	0	0	0	0	0	0	0	0	0	0	0	0	0	0	0	0	0	0	0	0	0	0	0	0	0	0	0	0	0	0	0	0	0	0	0	0	0	0	0	0	0	0	0	0	0	0	0	0	0	0	0	0	0	0	0	0	0	0	0	0	0	0	0	0	0	0	0	0	0	0	0	0	0	0	0	0	0	0	0	0	0	0
ENSG00000282089	15	21012559	21012589	-	31	0	0	0	0	0	0	0	0	0	0	0	0	0	0	0	0	0	0	0	0	0	0	0	0	0	0	0	0	0	0	0	0	0	0	0	0	0	0	0	0	0	0	0	0	0	0	0	0	0	0	0	0	0	0	0	0	0	0	0	0	0	0	0	0	0	0	0	0	0	0	0	0	0	0	0	0	0	0	0	0	0	0	0	0	0	0	0	0	0	0	0	0	0	0	0	0	0	0	0	0	0	0	0	0	0	0	0	0	0	0	0	0	0	0	0	0	0	0	0	0	0	0	0	0	0	0	0	0	0	0	0
ENSG00000282268	15	21015048	21015078	-	31	0	0	0	0	0	0	0	0	0	0	0	0	0	0	0	0	0	0	0	0	0	0	0	0	0	0	0	0	0	0	0	0	0	0	0	0	0	0	0	0	0	0	0	0	0	0	0	0	0	0	0	0	0	0	0	0	0	0	0	0	0	0	0	0	0	0	0	0	0	0	0	0	0	0	0	0	0	0	0	0	0	0	0	0	0	0	0	0	0	0	0	0	0	0	0	0	0	0	0	0	0	0	0	0	0	0	0	0	0	0	0	0	0	0	0	0	0	0	0	0	0	0	0	0	0	0	0	0	0	0	0
ENSG00000270185	15	21017800	21017816	-	17	0	0	0	0	0	0	0	0	0	0	0	0	0	0	0	0	0	0	0	0	0	0	0	0	0	0	0	0	0	0	0	0	0	0	0	0	0	0	0	0	0	0	0	0	0	0	0	0	0	0	0	0	0	0	0	0	0	0	0	0	0	0	0	0	0	0	0	0	0	0	0	0	0	0	0	0	0	0	0	0	0	0	0	0	0	0	0	0	0	0	0	0	0	0	0	0	0	0	0	0	0	0	0	0	0	0	0	0	0	0	0	0	0	0	0	0	0	0	0	0	0	0	0	0	0	0	0	0	0	0	0
ENSG00000259698	15;15;15	21019388;21020412;21020754	21019553;21020557;21020851	+;+;+	410	0	0	0	0	0	0	0	0	0	0	0	0	0	0	0	0	0	0	0	0	0	0	0	0	0	0	0	0	0	0	0	0	0	0	0	0	0	0	0	0	0	0	0	0	0	0	0	0	0	0	0	0	0	0	0	0	0	0	0	0	0	0	0	0	0	0	0	0	0	0	0	0	0	0	0	0	0	0	0	0	0	0	0	0	0	0	0	0	0	0	0	0	0	0	0	0	0	0	0	0	0	0	0	0	0	0	0	0	0	0	0	0	0	0	0	0	0	0	0	0	0	0	0	0	0	0	0	0	0	0	0
ENSG00000259025	15	21053004	21054702	-	1699	0	0	0	0	0	0	0	0	0	0	0	0	0	0	0	0	0	0	0	0	0	0	0	0	0	0	0	0	0	0	0	0	0	0	0	0	0	0	0	0	0	0	0	0	0	0	0	0	0	0	0	0	0	0	0	0	0	0	0	0	0	0	0	0	0	0	0	0	0	0	0	0	0	0	0	0	0	0	0	0	0	0	0	0	0	0	0	0	0	0	0	0	0	0	0	0	0	0	0	0	0	0	0	0	0	0	0	0	0	0	0	0	0	0	0	0	0	0	0	0	0	0	0	0	0	0	0	0	0	0	0
ENSG00000258771	15	21080812	21081447	-	636	2	0	0	0	1	0	0	0	0	0	1	0	0	0	0	0	0	0	0	0	1	1	1	1	0	1	0	0	0	0	0	0	0	2	0	1	0	0	2	0	0	2	0	0	1	0	1	1	1	1	2	0	1	0	0	0	0	0	1	0	0	3	1	0	3	0	1	1	0	3	1	2	0	0	0	0	2	1	0	0	0	1	0	0	0	1	0	1	0	0	0	0	0	1	0	0	0	0	0	0	4	1	0	0	3	0	2	0	0	0	2	0	2	0	1	0	0	0	0	0	0	1	0	1	0	1	0	2	0	0	0
ENSG00000243059	15	21102843	21103138	-	296	0	0	0	0	0	0	0	0	0	0	0	0	0	0	0	0	0	0	0	0	0	0	0	0	0	0	0	0	0	0	0	0	0	0	0	0	0	0	0	0	0	0	0	0	0	0	0	0	0	0	0	0	0	0	0	0	0	0	0	0	0	0	0	0	0	0	0	0	0	0	0	0	0	0	0	0	0	0	0	0	0	0	0	0	0	0	0	0	0	0	0	0	0	0	0	0	0	0	0	0	0	0	0	0	0	0	0	0	0	0	0	0	0	0	0	0	0	0	0	0	0	0	0	0	0	0	0	0	0	0	0
ENSG00000260986	15;15	21127698;21129880	21127991;21130095	-;-	510	0	0	0	0	0	0	0	0	0	0	0	0	0	0	0	0	0	0	0	0	0	0	0	0	0	0	0	0	0	0	0	0	0	0	0	0	0	0	0	0	0	0	0	0	0	0	0	0	0	0	0	0	0	0	0	0	0	0	0	0	0	0	0	0	0	0	0	0	0	0	0	0	0	0	0	0	0	0	0	0	0	0	0	0	0	0	0	0	0	0	0	0	0	0	0	0	0	0	0	0	0	0	0	0	0	0	0	0	0	0	0	0	0	0	0	0	0	0	0	0	0	0	0	0	0	0	0	0	0	0	0
ENSG00000279595	15	21148334	21152970	+	4637	0	0	0	1	0	0	0	0	1	0	0	0	0	0	0	0	0	0	0	0	0	0	0	0	0	0	0	0	0	0	0	0	0	0	0	0	0	0	0	0	0	0	0	0	0	0	0	0	0	0	0	0	0	0	0	0	0	0	0	0	0	0	0	0	0	0	0	0	0	0	0	0	0	0	0	0	0	0	0	0	0	0	0	0	0	0	0	0	0	0	0	0	0	0	0	0	0	0	0	0	1	0	0	0	0	0	0	0	0	0	0	0	0	0	0	0	0	0	0	0	0	0	0	0	0	0	0	0	0	0	0
ENSG00000258684	15;15;15;15;15;15;15;15	21160305;21161025;21163948;21164221;21164648;21165675;21166693;21167182	21160379;21161196;21164136;21164401;21164706;21165821;21166840;21167357	+;+;+;+;+;+;+;+	1147	1	1	0	0	0	2	0	1	0	0	2	0	0	0	1	0	0	0	0	1	1	1	1	0	0	0	0	2	0	1	0	1	0	2	1	1	0	0	0	1	4	0	0	0	0	1	0	0	3	0	1	1	0	2	1	1	0	0	0	1	2	1	0	1	1	0	0	1	1	1	0	0	0	0	0	1	1	0	0	0	3	0	0	0	0	0	0	1	0	0	1	1	0	0	0	0	0	0	6	2	0	0	0	2	1	2	0	1	1	0	0	0	0	1	1	1	0	0	0	2	0	0	2	1	2	0	0	0	1	0	0
ENSG00000258883	15;15;15	21250180;21257313;21260025	21250296;21257454;21260147	-;-;-	382	0	0	0	0	0	0	0	0	0	0	0	0	0	0	0	0	1	0	0	0	0	0	0	0	0	0	0	0	0	0	0	0	0	0	2	0	0	0	0	0	0	0	1	0	0	0	0	0	0	0	0	0	0	0	0	0	0	0	0	0	0	0	0	0	0	0	0	0	0	0	0	0	0	0	0	0	0	0	0	0	0	0	0	0	0	0	0	0	0	0	0	1	0	0	0	0	0	0	1	0	0	0	0	0	0	1	0	0	0	0	0	0	0	3	0	0	0	0	0	1	1	0	0	0	0	0	0	0	0	0	0
ENSG00000237161	15	21293653	21295201	-	1549	2	5	5	1	2	1	2	3	6	1	2	4	3	4	5	0	8	4	3	2	2	8	7	11	7	9	1	3	2	3	2	1	0	5	5	4	5	4	2	10	11	5	3	7	3	3	4	4	1	4	13	3	5	6	3	8	4	9	5	6	11	10	4	7	8	5	7	1	4	2	5	1	3	7	3	12	5	7	7	3	13	6	7	5	1	4	3	9	5	6	1	1	3	0	5	3	1	8	5	8	4	3	6	4	8	3	1	3	5	5	3	5	4	4	8	9	0	6	15	1	4	1	1	4	7	1	8	1	4	3	0
ENSG00000247765	15;15	21298233;21324988	21300143;21325241	-;-	2165	0	0	0	0	0	0	1	0	0	0	0	0	0	0	0	0	0	0	0	0	0	0	0	0	0	0	0	0	0	0	0	0	0	0	0	0	0	0	0	0	0	0	0	0	0	0	0	0	0	0	0	0	0	0	0	0	0	0	0	0	0	0	0	0	0	0	0	0	0	0	0	0	0	0	0	0	0	0	0	0	0	0	0	0	0	0	0	0	0	0	0	0	0	0	0	0	0	0	0	0	0	0	0	0	0	0	0	0	0	0	0	0	0	0	0	0	0	0	0	0	0	0	0	0	0	0	0	0	0	0	0
ENSG00000207289	15	21307749	21307855	+	107	0	0	0	0	0	0	0	0	0	0	0	0	0	0	0	0	0	0	0	0	0	0	0	0	0	0	0	0	0	0	0	0	0	0	0	0	0	0	0	0	0	0	0	0	0	0	0	0	0	0	0	0	0	0	0	0	0	0	0	0	0	0	0	0	0	0	0	0	0	0	0	0	0	0	0	0	0	0	0	0	0	0	0	0	0	0	0	0	0	0	0	0	0	0	0	0	0	0	0	0	0	0	0	0	0	0	0	0	0	0	0	0	0	0	0	0	0	0	0	0	0	0	0	0	0	0	0	0	0	0	0
ENSG00000280881	15;15	21328380;21343731	21328980;21343881	-;-	752	0	0	0	0	0	0	0	0	0	0	0	0	0	0	0	0	0	0	0	0	0	0	0	0	0	0	0	0	0	0	0	0	0	0	0	0	0	0	0	0	0	0	0	0	0	0	0	0	0	0	0	0	0	0	0	0	0	0	0	0	0	0	0	0	0	0	0	0	0	0	0	0	0	0	0	0	0	0	0	0	0	0	0	0	0	0	0	0	0	0	0	0	0	0	0	0	0	0	0	0	0	0	0	0	0	0	0	0	0	0	0	0	0	0	0	0	0	0	0	0	0	0	0	0	1	0	0	0	0	0	0
ENSG00000280703	15;15	21342171;21343402	21342687;21343958	+;+	1074	0	0	0	0	0	0	0	0	0	0	0	0	0	0	0	0	0	0	0	0	0	0	0	0	0	0	0	0	0	0	0	0	0	0	0	0	0	0	0	0	0	0	0	0	0	0	0	0	0	0	0	0	0	0	0	0	0	0	0	0	0	0	0	0	0	0	0	0	0	0	0	0	0	0	0	0	0	0	0	0	0	0	0	0	0	0	0	0	0	0	0	0	0	0	0	0	0	0	0	0	0	0	0	0	0	0	0	0	0	0	0	0	0	0	0	0	0	0	0	0	0	0	0	0	0	0	0	0	0	0	0
ENSG00000258415	15	21344548	21345085	-	538	0	0	0	0	0	0	0	0	0	0	0	0	0	0	0	0	0	0	0	0	0	0	0	0	0	0	0	0	0	0	0	0	0	0	1	0	0	0	0	0	0	0	0	0	0	0	0	0	0	0	0	0	0	0	0	0	0	0	0	0	0	0	0	0	0	0	0	0	0	0	0	0	0	0	0	0	0	0	0	0	0	0	0	0	0	0	0	0	0	0	0	0	0	0	0	0	0	0	0	0	0	0	0	0	0	0	0	0	0	0	0	0	0	0	0	0	0	0	0	0	0	0	0	0	0	0	0	0	0	0	0
ENSG00000268531	15	21368459	21370621	+	2163	0	0	0	0	0	0	0	0	0	0	0	0	0	0	0	0	0	0	0	0	0	0	0	0	0	0	0	0	0	0	0	0	0	0	0	0	0	0	0	0	0	0	0	0	0	0	0	0	0	0	0	0	0	0	0	0	0	0	0	0	0	0	0	0	0	0	0	0	0	0	0	0	0	0	0	0	0	0	0	0	0	0	0	0	0	0	0	0	0	0	0	0	0	0	0	0	0	0	0	0	0	0	0	0	0	0	0	0	0	0	0	0	0	0	0	0	0	0	0	0	0	0	0	0	0	0	0	0	0	0	0
ENSG00000258712	15	21372793	21373881	-	1089	0	0	0	0	0	0	0	0	0	0	0	0	0	0	0	0	0	0	0	0	0	0	0	0	0	0	0	0	0	0	0	0	0	0	0	0	0	0	0	0	0	0	0	0	0	0	0	0	0	0	0	0	0	0	0	0	0	0	0	0	0	0	0	0	0	0	0	0	0	0	0	0	0	0	0	0	0	0	0	0	0	0	0	0	0	0	0	0	0	0	0	0	0	0	0	0	0	0	0	0	0	0	0	0	0	0	0	0	0	0	0	0	0	0	0	0	0	0	0	0	0	0	0	0	0	0	0	0	0	0	0
ENSG00000258767	15	21382383	21382842	+	460	0	0	0	0	0	0	0	0	0	0	0	0	0	0	0	0	0	0	0	0	0	0	0	0	0	0	0	0	0	0	0	0	0	0	0	0	0	0	0	0	0	0	0	0	0	0	0	0	0	0	0	0	0	0	0	0	0	0	0	0	0	0	0	0	0	0	0	0	0	0	0	0	0	0	0	0	0	0	0	0	0	0	0	0	0	0	0	0	0	0	0	0	0	0	0	0	0	0	0	0	0	0	0	0	0	0	0	0	0	0	0	0	0	0	0	0	0	0	0	0	0	0	0	0	0	0	0	0	0	0	0
ENSG00000258848	15	21383821	21384064	+	244	0	0	0	0	0	0	0	0	0	0	0	0	0	0	0	0	0	0	0	0	0	0	0	0	0	0	0	0	0	0	0	0	0	0	0	0	0	0	0	0	0	0	0	0	0	0	0	0	0	0	0	0	0	0	0	0	0	0	0	0	0	0	0	0	0	0	0	0	0	0	0	0	0	0	0	0	0	0	0	0	0	0	0	0	0	0	0	0	0	0	0	0	0	0	0	0	0	0	0	0	0	0	0	0	0	0	0	0	0	0	0	0	0	0	0	0	0	0	0	0	0	0	0	0	0	0	0	0	0	0	0
ENSG00000277243	15	21406385	21406459	+	75	0	0	0	0	0	0	0	0	0	0	0	0	0	0	0	0	0	0	0	0	0	0	0	0	0	0	0	0	0	0	0	0	0	0	0	0	0	0	0	0	0	0	0	0	0	0	0	0	0	0	0	0	0	0	0	0	0	0	0	0	0	0	0	0	0	0	0	0	0	0	0	0	0	0	0	0	0	0	0	0	0	0	0	0	0	0	0	0	0	0	0	0	0	0	0	0	0	0	0	0	0	0	0	0	0	0	0	0	0	0	0	0	0	0	0	0	0	0	0	0	0	0	0	0	0	0	0	0	0	0	0
ENSG00000278522	15;15;15;15;15;15;15;15;15;15;15;15;15;15;15;15;15;15;15;15;15;15;15;15;15;15;15;15;15	21408243;21408964;21410878;21410878;21419464;21419464;21420674;21420674;21422120;21425019;21426028;21427685;21427685;21427685;21430264;21430264;21430264;21431739;21431739;21431739;21434661;21434661;21434661;21434994;21434994;21434994;21439491;21439491;21439491	21409195;21409195;21411001;21411001;21419630;21419630;21420718;21420718;21422190;21425289;21426248;21427755;21427755;21427755;21430401;21430401;21430401;21431845;21431845;21431845;21434834;21434834;21434834;21435108;21435108;21435108;21440382;21440059;21440451	-;-;-;-;-;-;-;-;-;-;-;-;-;-;-;-;-;-;-;-;-;-;-;-;-;-;-;-;-	3418	0	0	0	0	0	0	0	0	0	0	0	0	0	0	0	0	0	0	1	0	0	0	0	0	0	0	0	0	0	0	0	0	0	0	0	0	0	0	0	0	0	0	0	0	0	0	0	0	0	0	0	0	0	0	0	0	0	0	0	0	0	0	0	0	0	0	0	0	0	0	0	0	0	0	0	0	0	0	0	0	0	0	0	0	0	0	0	0	0	0	0	0	0	0	0	0	0	0	0	0	0	0	0	0	0	0	0	0	0	0	0	0	0	0	0	0	0	0	0	0	0	0	0	0	0	0	0	0	0	0	0
ENSG00000275174	15	21428879	21428985	-	107	0	0	0	0	0	0	0	0	0	0	0	0	0	0	0	0	0	0	0	0	0	0	0	0	0	0	0	0	0	0	0	0	0	0	0	0	0	0	0	0	0	0	0	0	0	0	0	0	0	0	0	0	0	0	0	0	0	0	0	0	0	0	0	0	0	0	0	0	0	0	0	0	0	0	0	0	0	0	0	0	0	0	0	0	0	0	0	0	0	0	0	0	0	0	0	0	0	0	0	0	0	0	0	0	0	0	0	0	0	0	0	0	0	0	0	0	0	0	0	0	0	0	0	0	0	0	0	0	0	0	0
ENSG00000281347	15;15;15;15;15;15;15;15;15;15;15;15;15;15;15;15;15;15;15;15	21490364;21494106;21495482;21496865;21498228;21500051;21500308;21500308;21502570;21502570;21502898;21502898;21503652;21504926;21505473;21505877;21506375;21508205;21508523;21509131	21490469;21494251;21495592;21496953;21498267;21500164;21500473;21500473;21502777;21502777;21503079;21502997;21503772;21505009;21505594;21506016;21506814;21508288;21508595;21509404	-;-;-;-;-;-;-;-;-;-;-;-;-;-;-;-;-;-;-;-	2500	0	0	0	0	0	0	0	0	0	0	0	0	0	0	0	0	0	0	0	0	0	0	0	0	0	0	0	0	0	0	0	0	0	0	0	0	0	0	0	0	0	0	0	0	0	0	0	0	0	0	0	0	0	0	0	0	0	0	0	0	0	0	0	0	0	0	0	0	0	0	0	0	0	0	0	0	0	0	0	0	0	0	0	0	0	0	0	0	0	0	0	0	0	0	0	0	0	0	0	0	0	0	0	0	0	0	0	0	0	0	0	0	0	0	0	0	0	0	0	0	0	0	0	0	0	0	0	0	0	0	0
ENSG00000277841	15	21513959	21514040	+	82	0	0	0	0	0	0	0	0	0	0	0	0	0	0	0	0	0	0	0	0	0	0	0	0	0	0	0	0	0	0	0	0	0	0	0	0	0	0	0	0	0	0	0	0	0	0	0	0	0	0	0	0	0	0	0	0	0	0	0	0	0	0	0	0	0	0	0	0	0	0	0	0	0	0	0	0	0	0	0	0	0	0	0	0	0	0	0	0	0	0	0	0	0	0	0	0	0	0	0	0	0	0	0	0	0	0	0	0	0	0	0	0	0	0	0	0	0	0	0	0	0	0	0	0	0	0	0	0	0	0	0
ENSG00000284834	15	21534404	21535346	+	943	0	0	0	0	0	0	0	0	0	0	0	0	0	0	0	0	0	0	0	0	0	0	0	0	0	0	0	0	0	0	0	0	0	0	0	0	0	0	0	0	0	0	0	0	0	0	0	0	0	0	0	0	0	0	0	0	0	0	0	0	0	0	0	0	0	0	0	0	0	0	0	0	0	0	0	0	0	0	0	0	0	0	0	0	0	0	0	0	0	0	0	0	0	0	0	0	0	0	0	0	0	0	0	0	0	0	0	0	0	0	0	0	0	0	0	0	0	0	0	0	0	0	0	0	0	0	0	0	0	0	0
ENSG00000284788	15	21542990	21544008	-	1019	0	0	0	0	0	0	0	0	0	0	0	0	0	0	0	0	0	0	0	0	0	0	0	0	0	0	0	0	0	0	0	0	0	0	0	0	0	0	0	0	0	0	0	0	0	0	0	0	0	0	0	0	0	0	0	0	0	0	0	0	0	0	0	0	0	0	0	0	0	0	0	0	0	0	0	0	0	0	0	0	0	0	0	0	0	0	0	0	0	0	0	0	0	0	0	0	0	0	0	0	0	0	0	0	0	0	0	0	0	0	0	0	0	0	0	0	0	0	0	0	0	0	0	0	0	0	0	0	0	0	0
ENSG00000280709	15;15;15;15;15;15;15;15;15;15;15;15;15;15;15;15;15;15	21552795;21555562;21564373;21579912;21595606;21595606;21609080;21609080;21616130;21616130;21616730;21616730;21617041;21617041;21637978;21638239;21640431;21651926	21552865;21555719;21564481;21580010;21595700;21595700;21609468;21609468;21616225;21616225;21616818;21616818;21617244;21617244;21638030;21638483;21640521;21653276	+;+;+;+;+;+;+;+;+;+;+;+;+;+;+;+;+;+	3050	0	0	0	0	0	0	0	0	0	0	0	0	0	0	0	0	0	0	0	0	0	0	0	0	0	0	0	0	0	0	0	0	0	0	0	0	0	0	0	0	0	0	0	0	0	0	0	0	0	0	0	0	0	0	0	0	0	0	0	0	0	0	0	0	0	0	0	0	0	0	0	0	0	0	0	0	0	0	0	0	0	0	0	0	0	0	0	0	0	0	0	0	0	0	0	0	0	0	0	0	0	0	0	0	0	0	0	0	0	0	0	0	0	0	0	0	0	0	0	0	0	0	0	0	0	0	0	0	0	0	0
ENSG00000284988	15;15;15	21552815;21555562;21556839	21552865;21555719;21557161	+;+;+	532	0	0	0	0	0	0	0	0	0	0	0	0	0	0	0	0	0	0	0	0	0	0	0	0	0	0	0	0	0	0	0	0	0	0	0	0	0	0	0	0	0	0	0	0	0	0	0	0	0	0	0	0	0	0	0	0	0	0	0	0	0	0	0	0	0	0	0	0	0	0	0	0	0	0	0	0	0	0	0	0	0	0	0	0	0	0	0	0	0	0	0	0	0	0	0	0	0	0	0	0	0	0	0	0	0	0	0	0	0	0	0	0	0	0	0	0	0	0	0	0	0	0	0	0	0	0	0	0	0	0	0
ENSG00000279639	15	21574225	21575207	-	983	0	0	0	0	0	0	0	0	0	0	0	0	0	0	0	0	0	0	0	0	0	0	0	0	0	0	0	0	0	0	0	0	0	0	0	0	0	0	0	0	0	0	0	0	0	0	0	0	0	0	0	0	0	0	0	0	0	0	0	0	0	0	0	0	0	0	0	0	0	0	0	0	0	0	0	0	0	0	0	0	0	0	0	0	0	0	0	0	0	0	0	0	0	0	0	0	0	0	0	0	0	0	0	0	0	0	0	0	0	0	0	0	0	0	0	0	0	0	0	0	0	0	0	0	0	0	0	0	0	0	0
ENSG00000259324	15	21595684	21596526	-	843	0	0	0	0	0	0	0	0	0	0	0	0	0	0	0	0	0	0	0	0	0	0	0	0	0	0	0	0	0	0	0	0	0	0	0	0	0	0	0	0	0	0	0	0	0	0	0	0	0	0	0	0	0	0	0	0	0	0	0	0	0	0	0	0	0	0	0	0	0	0	0	0	0	0	0	0	0	0	0	0	0	0	0	0	0	0	0	0	0	0	0	0	0	0	0	0	0	0	0	0	0	0	0	0	0	0	0	0	0	0	0	0	0	0	0	0	0	0	0	0	0	0	0	0	0	0	0	0	0	0	0
ENSG00000285491	15	21609102	21610043	+	942	0	0	0	0	0	0	0	0	0	0	0	0	0	0	0	0	0	0	0	0	0	0	0	0	0	0	0	0	0	0	0	0	0	0	0	0	0	0	0	0	0	0	0	0	0	0	0	0	0	0	0	0	0	0	0	0	0	0	0	0	0	0	0	0	0	0	0	0	0	0	0	0	0	0	0	0	0	0	0	0	0	0	0	0	0	0	0	0	0	0	0	0	0	0	0	0	0	0	0	0	0	0	0	0	0	0	0	0	0	0	0	0	0	0	0	0	0	0	0	0	0	0	0	0	0	0	0	0	0	0	0
ENSG00000285116	15	21614118	21615051	+	934	0	0	0	0	0	0	0	0	0	0	0	0	0	0	0	0	0	0	0	0	0	0	0	0	0	0	0	0	0	0	0	0	0	0	0	0	0	0	0	0	0	0	0	0	0	0	0	0	0	0	0	0	0	0	0	0	0	0	0	0	0	0	0	0	0	0	0	0	0	0	0	0	0	0	0	0	0	0	0	0	0	0	0	0	0	0	0	0	0	0	0	0	0	0	0	0	0	0	0	0	0	0	0	0	0	0	0	0	0	0	0	0	0	0	0	0	0	0	0	0	0	0	0	0	0	0	0	0	0	0	0
ENSG00000182974	15	21637909	21638992	+	1084	0	0	0	0	0	0	0	0	0	0	0	0	0	0	0	0	0	0	0	0	0	0	0	0	0	0	0	0	0	0	0	0	0	0	0	0	0	0	0	0	0	0	0	0	0	0	0	0	0	0	0	0	0	0	0	0	0	0	0	0	0	0	0	0	0	0	0	0	0	0	0	0	0	0	0	0	0	0	0	0	0	0	0	0	0	0	0	0	0	0	0	0	0	0	0	0	0	0	0	0	0	0	0	0	0	0	0	0	0	0	0	0	0	0	0	0	0	0	0	0	0	0	0	0	0	0	0	0	0	0	0
ENSG00000279408	15	21651844	21652968	+	1125	0	0	0	0	0	0	0	0	0	0	0	0	0	0	0	0	0	0	0	0	0	0	0	0	0	0	0	0	0	0	0	0	0	0	0	0	0	0	0	0	0	0	0	0	0	0	0	0	0	0	0	0	0	0	0	0	0	0	0	0	0	0	0	0	0	0	0	0	0	0	0	0	0	0	0	0	0	0	0	0	0	0	0	0	0	0	0	0	0	0	0	0	0	0	0	0	0	0	0	0	0	0	0	0	0	0	0	0	0	0	0	0	0	0	0	0	0	0	0	0	0	0	0	0	0	0	0	0	0	0	0
ENSG00000279445	15	21683038	21683962	+	925	0	0	0	0	0	0	0	0	0	0	0	0	0	0	0	0	0	0	0	0	0	0	0	0	0	0	0	0	0	0	0	0	0	0	0	0	0	0	0	0	0	0	0	0	0	0	0	0	0	0	0	0	0	0	0	0	0	0	0	0	0	0	0	0	0	0	0	0	0	0	0	0	0	0	0	0	0	0	0	0	0	0	0	0	0	0	0	0	0	0	0	0	0	0	0	0	0	0	0	0	0	0	0	0	0	0	0	0	0	0	0	0	0	0	0	0	0	0	0	0	0	0	0	0	0	0	0	0	0	0	0
ENSG00000281113	15;15	21703428;21705531	21703898;21705627	-;-	568	0	0	0	0	0	0	0	0	0	0	0	0	0	0	0	0	0	0	0	0	0	0	0	0	0	0	0	0	0	0	0	0	0	0	0	0	0	0	0	0	0	0	0	0	0	0	0	0	0	0	0	0	0	0	0	0	0	0	0	0	0	0	0	0	0	0	0	0	0	0	0	0	0	0	0	0	0	0	0	0	0	0	0	0	0	0	0	0	0	0	0	0	0	0	0	0	0	0	0	0	0	0	0	0	0	0	0	0	0	0	0	0	0	0	0	0	0	0	0	0	0	0	0	0	0	0	0	0	0	0	0
ENSG00000281087	15	21709649	21710270	-	622	0	0	0	0	0	0	0	0	0	0	0	0	0	0	0	0	0	0	0	0	0	0	0	0	0	0	0	0	0	0	0	0	0	0	0	0	0	0	0	0	0	0	0	0	0	0	0	0	0	0	0	0	0	0	0	0	0	0	0	0	0	0	0	0	0	0	0	0	0	0	0	0	0	0	0	0	0	0	0	0	0	0	0	0	0	0	0	0	0	0	0	0	0	0	0	0	0	0	0	0	0	0	0	0	0	0	0	0	0	0	0	0	0	0	0	0	0	0	0	0	0	0	0	0	0	0	0	0	0	0	0
ENSG00000281179	15;15	21717808;21718200	21718114;21718245	-;-	353	0	0	0	0	0	0	0	0	0	0	0	0	0	0	0	0	0	0	0	0	0	0	0	0	0	0	0	0	0	0	0	0	0	0	0	0	0	0	0	0	0	0	0	0	0	0	0	0	0	0	0	0	0	0	0	0	0	0	0	0	0	0	0	0	0	0	0	0	0	0	0	0	0	0	0	0	0	0	0	0	0	0	0	0	0	0	0	0	0	0	0	0	0	0	0	0	0	0	0	0	0	0	0	0	0	0	0	0	0	0	0	0	0	0	0	0	0	0	0	0	0	0	0	0	0	0	0	0	0	0	0
ENSG00000281550	15;15	21735506;21735900	21735814;21735945	-;-	355	0	0	0	0	0	0	0	0	0	0	0	0	0	0	0	0	0	0	0	0	0	0	0	0	0	0	0	0	0	0	0	0	0	0	0	0	0	0	0	0	0	0	0	0	0	0	0	0	0	0	0	0	0	0	0	0	0	0	0	0	0	0	0	0	0	0	0	0	0	0	0	0	0	0	0	0	0	0	0	0	0	0	0	0	0	0	0	0	0	0	0	0	0	0	0	0	0	0	0	0	0	0	0	0	0	0	0	0	0	0	0	0	0	0	0	0	0	0	0	0	0	0	0	0	0	0	0	0	0	0	0
ENSG00000278263	15;15	21742364;21742754	21742670;21742799	-;-	353	0	0	0	0	0	0	0	0	0	0	0	0	0	0	0	0	0	0	0	0	0	0	0	0	0	0	0	0	0	0	0	0	0	0	0	0	0	0	0	0	0	0	0	0	0	0	0	0	0	0	0	0	0	0	0	0	0	0	0	0	0	0	0	0	0	0	0	0	0	0	0	0	0	0	0	0	0	0	0	0	0	0	0	0	0	0	0	0	0	0	0	0	0	0	0	0	0	0	0	0	0	0	0	0	0	0	0	0	0	0	0	0	0	0	0	0	0	0	0	0	0	0	0	0	0	0	0	0	0	0	0
ENSG00000280655	15;15	21752278;21752668	21752582;21752710	-;-	348	0	0	0	0	0	0	0	0	0	0	0	0	0	0	0	0	0	0	0	0	0	0	0	0	0	0	0	0	0	0	0	0	0	0	0	0	0	0	0	0	0	0	0	0	0	0	0	0	0	0	0	0	0	0	0	0	0	0	0	0	0	0	0	0	0	0	0	0	0	0	0	0	0	0	0	0	0	0	0	0	0	0	0	0	0	0	0	0	0	0	0	0	0	0	0	0	0	0	0	0	0	0	0	0	0	0	0	0	0	0	0	0	0	0	0	0	0	0	0	0	0	0	0	0	0	0	0	0	0	0	0
ENSG00000265793	15	21843750	21843824	+	75	0	0	0	0	0	0	0	0	0	0	0	0	0	0	0	0	0	0	0	0	0	0	0	0	0	0	0	0	0	0	0	0	0	0	0	0	0	0	0	0	0	0	0	0	0	0	0	0	0	0	0	0	0	0	0	0	0	0	0	0	0	0	0	0	0	0	0	0	0	0	0	0	0	0	0	0	0	0	0	0	0	0	0	0	0	0	0	0	0	0	0	0	0	0	0	0	0	0	0	0	0	0	0	0	0	0	0	0	0	0	0	0	0	0	0	0	0	0	0	0	0	0	0	0	0	0	0	0	0	0	0
ENSG00000233917	15;15;15;15;15;15;15;15;15;15;15;15;15;15;15;15;15;15;15;15;15;15;15;15;15;15;15;15;15;15;15;15	21846329;21846329;21848199;21848199;21856792;21856792;21858004;21858004;21859452;21862350;21863359;21865016;21865016;21865016;21867597;21867597;21869072;21869072;21869072;21872007;21872007;21872007;21872069;21872340;21872340;21872340;21872340;21876837;21876837;21876837;21876837;21877621	21846560;21846560;21848322;21848322;21856958;21856958;21858048;21858048;21859522;21862620;21863579;21865086;21865086;21865086;21867734;21867734;21869178;21869178;21869178;21872180;21872180;21872180;21872180;21872454;21872454;21872454;21872454;21877028;21877189;21877298;21877279;21877703	-;-;-;-;-;-;-;-;-;-;-;-;-;-;-;-;-;-;-;-;-;-;-;-;-;-;-;-;-;-;-;-	2281	0	0	0	0	0	0	0	0	0	0	0	0	0	0	0	0	0	0	0	0	0	0	0	0	0	0	0	0	0	0	0	0	0	0	0	0	0	0	0	0	0	0	0	0	0	0	0	0	0	0	0	0	0	0	0	0	0	0	0	0	0	0	0	0	0	0	0	0	0	0	0	0	0	0	0	0	0	0	0	0	0	0	0	0	0	0	0	0	0	0	0	0	0	0	0	0	0	0	0	0	0	0	0	0	0	0	0	0	0	0	0	0	0	0	0	0	0	0	0	0	0	0	0	0	0	0	0	0	0	0	0
ENSG00000200790	15	21866210	21866316	-	107	0	0	0	0	0	0	0	0	0	0	0	0	0	0	0	0	0	0	0	0	0	0	0	0	0	0	0	0	0	0	0	0	0	0	0	0	0	0	0	0	0	0	0	0	0	0	0	0	0	0	0	0	0	0	0	0	0	0	0	0	0	0	0	0	0	0	0	0	0	0	0	0	0	0	0	0	0	0	0	0	0	0	0	0	0	0	0	0	0	0	0	0	0	0	0	0	0	0	0	0	0	0	0	0	0	0	0	0	0	0	0	0	0	0	0	0	0	0	0	0	0	0	0	0	0	0	0	0	0	0	0
ENSG00000258585	15	21911559	21912590	-	1032	0	0	0	0	0	0	0	0	0	0	0	0	0	0	0	0	0	0	0	0	0	0	0	0	0	0	0	0	0	0	0	0	0	0	0	0	0	0	0	0	0	0	0	0	0	0	0	0	0	0	0	0	0	0	0	0	0	0	0	0	0	0	0	0	0	0	0	0	0	0	0	0	0	0	0	0	0	0	0	0	0	0	0	0	0	0	0	0	0	0	0	0	0	0	0	0	0	0	0	0	0	0	0	0	0	0	0	0	0	0	0	0	0	0	0	0	0	0	0	0	0	0	0	0	0	0	0	0	0	0	0
ENSG00000258997	15;15;15;15;15;15;15;15;15;15;15;15;15;15;15;15	21927657;21931398;21932762;21934754;21937343;21937589;21939851;21940179;21940939;21942213;21942760;21943164;21943662;21945492;21945810;21946418	21927762;21931543;21932908;21934912;21937445;21937754;21940058;21940360;21941059;21942296;21942881;21943303;21944101;21945575;21945882;21946641	-;-;-;-;-;-;-;-;-;-;-;-;-;-;-;-	2505	0	0	0	0	0	0	0	0	0	0	0	0	0	0	0	0	0	0	0	0	0	0	0	0	0	0	0	0	0	0	0	0	0	0	0	0	0	0	0	0	0	0	0	0	0	0	0	0	0	0	0	0	0	0	0	0	0	0	0	0	0	0	0	0	0	0	0	0	0	0	0	0	0	0	0	0	0	0	0	0	0	0	0	0	0	0	0	0	0	0	0	0	0	0	0	0	0	0	0	0	0	0	0	0	0	0	0	0	0	0	0	0	0	0	0	0	0	0	0	0	0	0	0	0	0	0	0	0	0	0	0
ENSG00000264902	15	21951242	21951323	+	82	0	0	0	0	0	0	0	0	0	0	0	0	0	0	0	0	0	0	0	0	0	0	0	0	0	0	0	0	0	0	0	0	0	0	0	0	0	0	0	0	0	0	0	0	0	0	0	0	0	0	0	0	0	0	0	0	0	0	0	0	0	0	0	0	0	0	0	0	0	0	0	0	0	0	0	0	0	0	0	0	0	0	0	0	0	0	0	0	0	0	0	0	0	0	0	0	0	0	0	0	0	0	0	0	0	0	0	0	0	0	0	0	0	0	0	0	0	0	0	0	0	0	0	0	0	0	0	0	0	0	0
ENSG00000283524	15	21971706	21972645	+	940	0	0	0	0	0	0	0	0	0	0	0	0	0	0	0	0	0	0	0	0	0	0	0	0	0	0	0	0	0	0	0	0	0	0	0	0	0	0	0	0	0	0	0	0	0	0	0	0	0	0	0	0	0	0	0	0	0	0	0	0	0	0	0	0	0	0	0	0	0	0	0	0	0	0	0	0	0	0	0	0	0	0	0	0	0	0	0	0	0	0	0	0	0	0	0	0	0	0	0	0	0	0	0	0	0	0	0	0	0	0	0	0	0	0	0	0	0	0	0	0	0	0	0	0	0	0	0	0	0	0	0
ENSG00000285405	15	21980277	21981245	-	969	0	0	0	0	0	0	0	0	0	0	0	0	0	0	0	0	0	0	0	0	0	0	0	0	0	0	0	0	0	0	0	0	0	0	0	0	0	0	0	0	0	0	0	0	0	0	0	0	0	0	0	0	0	0	0	0	0	0	0	0	0	0	0	0	0	0	0	0	0	0	0	0	0	0	0	0	0	0	0	0	0	0	0	0	0	0	0	0	0	0	0	0	0	0	0	0	0	0	0	0	0	0	0	0	0	0	0	0	0	0	0	0	0	0	0	0	0	0	0	0	0	0	0	0	0	0	0	0	0	0	0
ENSG00000284500	15;15;15;15;15;15;15;15;15;15;15;15;15;15;15;15;15;15;15;15;15;15;15;15;15;15	21990080;21990080;21990080;21990098;21992855;21992855;21992855;21992855;21994132;22001666;22001666;22001666;22002337;22002337;22015261;22030343;22030926;22030926;22030926;22051535;22058721;22058721;22059321;22059321;22059632;22059632	21990151;21990151;21990151;21990151;21993012;21993012;21993012;21993012;21994454;22001774;22001774;22001774;22002483;22002534;22015331;22030365;22031020;22031020;22030986;22051687;22058816;22058816;22059409;22059409;22059831;22059821	+;+;+;+;+;+;+;+;+;+;+;+;+;+;+;+;+;+;+;+;+;+;+;+;+;+	1587	0	0	0	0	0	0	0	0	0	0	0	0	0	0	0	0	0	0	0	0	0	0	0	0	0	0	0	0	0	0	0	0	0	0	0	0	0	0	0	0	0	0	0	0	0	0	0	0	0	0	0	0	0	0	0	0	0	0	0	0	0	0	0	0	0	0	0	0	0	0	0	0	0	0	0	0	0	0	0	0	0	0	0	0	0	0	0	0	0	0	0	0	0	0	0	0	0	0	0	0	0	0	0	0	0	0	0	0	0	0	0	0	0	0	0	0	0	0	0	0	0	0	0	0	0	0	0	0	0	0	0
ENSG00000258721	15	22009547	22010529	-	983	0	0	0	0	0	0	0	0	0	0	0	0	0	0	0	0	0	0	0	0	0	0	0	0	0	0	0	0	0	0	0	0	0	0	0	0	0	0	0	0	0	0	0	0	0	0	0	0	0	0	0	0	0	0	0	0	0	0	0	0	0	0	0	0	0	0	0	0	0	0	0	0	0	0	0	0	0	0	0	0	0	0	0	0	0	0	0	0	0	0	0	0	0	0	0	0	0	0	0	0	0	0	0	0	0	0	0	0	0	0	0	0	0	0	0	0	0	0	0	0	0	0	0	0	0	0	0	0	0	0	0
ENSG00000285472	15;15;15;15;15;15;15	22015233;22030926;22044437;22058721;22059321;22059632;22094513	22015331;22031020;22044825;22058816;22059409;22059835;22095857	+;+;+;+;+;+;+	2317	0	0	0	0	0	0	0	0	0	0	0	0	0	0	0	0	0	0	0	0	0	0	0	0	0	0	0	0	0	0	0	0	0	0	0	0	0	0	0	0	0	0	0	0	0	0	0	0	0	0	0	0	0	0	0	0	0	0	0	0	0	0	0	0	0	0	0	0	0	0	0	0	0	0	0	0	0	0	0	0	0	0	0	0	0	0	0	0	0	0	0	0	0	0	0	0	0	0	0	0	0	0	0	0	0	0	0	0	0	0	0	0	0	0	0	0	0	0	0	0	0	0	0	0	0	0	0	0	0	0	0
ENSG00000283680	15	22030900	22031846	-	947	0	0	0	0	0	0	0	0	0	0	0	0	0	0	0	0	0	0	0	0	0	0	0	0	0	0	0	0	0	0	0	0	0	0	0	0	0	0	0	0	0	0	0	0	0	0	0	0	0	0	0	0	0	0	0	0	0	0	0	0	0	0	0	0	0	0	0	0	0	0	0	0	0	0	0	0	0	0	0	0	0	0	0	0	0	0	0	0	0	0	0	0	0	0	0	0	0	0	0	0	0	0	0	0	0	0	0	0	0	0	0	0	0	0	0	0	0	0	0	0	0	0	0	0	0	0	0	0	0	0	0
ENSG00000285135	15	22044476	22045400	+	925	0	0	0	0	0	0	0	0	0	0	0	0	0	0	0	0	0	0	0	0	0	0	0	0	0	0	0	0	0	0	0	0	0	0	0	0	0	0	0	0	0	0	0	0	0	0	0	0	0	0	0	0	0	0	0	0	0	0	0	0	0	0	0	0	0	0	0	0	0	0	0	0	0	0	0	0	0	0	0	0	0	0	0	0	0	0	0	0	0	0	0	0	0	0	0	0	0	0	0	0	0	0	0	0	0	0	0	0	0	0	0	0	0	0	0	0	0	0	0	0	0	0	0	0	0	0	0	0	0	0	0
ENSG00000284892	15	22056709	22057638	+	930	0	0	0	0	0	0	0	0	0	0	0	0	0	0	0	0	0	0	0	0	0	0	0	0	0	0	0	0	0	0	0	0	0	0	0	0	0	0	0	0	0	0	0	0	0	0	0	0	0	0	0	0	0	0	0	0	0	0	0	0	0	0	0	0	0	0	0	0	0	0	0	0	0	0	0	0	0	0	0	0	0	0	0	0	0	0	0	0	0	0	0	0	0	0	0	0	0	0	0	0	0	0	0	0	0	0	0	0	0	0	0	0	0	0	0	0	0	0	0	0	0	0	0	0	0	0	0	0	0	0	0
ENSG00000274102	15;15;15;15;15	22070241;22080596;22080625;22080857;22083047	22070454;22080648;22081566;22081101;22083221	+;+;+;+;+	1360	0	0	0	0	0	0	0	0	0	0	0	0	0	0	0	0	0	0	0	0	0	0	0	0	0	0	0	0	0	0	0	0	0	0	0	0	0	0	0	0	0	0	0	0	0	0	0	0	0	0	0	0	0	0	0	0	0	0	0	0	0	0	0	0	0	0	0	0	0	0	0	0	0	0	0	0	0	0	0	0	0	0	0	0	0	0	0	0	0	0	0	0	0	0	0	0	0	0	0	0	0	0	0	0	0	0	0	0	0	0	0	0	0	0	0	0	0	0	0	0	0	0	0	0	0	0	0	0	0	0	0
ENSG00000183706	15	22094522	22095472	+	951	0	0	0	0	0	0	0	0	0	0	0	0	0	0	0	0	0	0	0	0	0	0	0	0	0	0	0	0	0	0	0	0	0	0	0	0	0	0	0	0	0	0	0	0	0	0	0	0	0	0	0	0	0	0	0	0	0	0	0	0	0	0	0	0	0	0	0	0	0	0	0	0	0	0	0	0	0	0	0	0	0	0	0	0	0	0	0	0	0	0	0	0	0	0	0	0	0	0	0	0	0	0	0	0	0	0	0	0	0	0	0	0	0	0	0	0	0	0	0	0	0	0	0	0	0	0	0	0	0	0	0
ENSG00000259435	15	22125511	22126434	+	924	0	0	0	0	0	0	0	0	0	0	0	0	0	0	0	0	0	0	0	0	0	0	0	0	0	0	0	0	0	0	0	0	0	0	0	0	0	0	0	0	0	0	0	0	0	0	0	0	0	0	0	0	0	0	0	0	0	0	0	0	0	0	0	0	0	0	0	0	0	0	0	0	0	0	0	0	0	0	0	0	0	0	0	0	0	0	0	0	0	0	0	0	0	0	0	0	0	0	0	0	0	0	0	0	0	0	0	0	0	0	0	0	0	0	0	0	0	0	0	0	0	0	0	0	0	0	0	0	0	0	0
ENSG00000260739	15;15	22145939;22148153	22146409;22148226	-;-	545	0	0	0	0	0	0	0	0	0	0	0	0	0	0	0	0	0	0	0	0	0	0	0	0	0	0	0	0	0	0	0	0	0	0	0	0	0	0	0	0	0	0	0	0	0	0	0	0	0	0	0	0	0	0	0	0	0	0	0	0	0	0	0	0	0	0	0	0	0	0	0	0	0	0	0	0	0	0	0	0	0	0	0	0	0	0	0	0	0	0	0	0	0	0	0	0	0	0	0	0	0	0	0	0	0	0	0	0	0	0	0	0	0	0	0	0	0	0	0	0	0	0	0	0	0	0	0	0	0	0	0
ENSG00000223877	15	22152276	22152897	-	622	0	0	0	0	0	0	0	0	0	0	0	0	0	0	0	0	0	0	0	0	0	0	0	0	0	0	0	0	0	0	0	0	0	0	0	0	0	0	0	0	0	0	0	0	0	0	0	0	0	0	0	0	0	0	0	0	0	0	0	0	0	0	0	0	0	0	0	0	0	0	0	0	0	0	0	0	0	0	0	0	0	0	0	0	0	0	0	0	0	0	0	0	0	0	0	0	0	0	0	0	0	0	0	0	0	0	0	0	0	0	0	0	0	0	0	0	0	0	0	0	0	0	0	0	0	0	0	0	0	0	0
ENSG00000270505	15;15	22160431;22160823	22160737;22160868	-;-	353	0	0	0	0	0	0	0	0	0	0	0	0	0	0	0	0	0	0	0	0	0	0	0	0	0	0	0	0	0	0	0	0	0	0	0	0	0	0	0	0	0	0	0	0	0	0	0	0	0	0	0	0	0	0	0	0	0	0	0	0	0	0	0	0	0	0	0	0	0	0	0	0	0	0	0	0	0	0	0	0	0	0	0	0	0	0	0	0	0	0	0	0	0	0	0	0	0	0	0	0	0	0	0	0	0	0	0	0	0	0	0	0	0	0	0	0	0	0	0	0	0	0	0	0	0	0	0	0	0	0	0
ENSG00000271288	15;15	22178107;22178497	22178411;22178542	-;-	351	0	0	0	0	0	0	0	0	0	0	0	0	0	0	0	0	0	0	0	0	0	0	0	0	0	0	0	0	0	0	0	0	0	0	0	0	0	0	0	0	0	0	0	0	0	0	0	0	0	0	0	0	0	0	0	0	0	0	0	0	0	0	0	0	0	0	0	0	0	0	0	0	0	0	0	0	0	0	0	0	0	0	0	0	0	0	0	0	0	0	0	0	0	0	0	0	0	0	0	0	0	0	0	0	0	0	0	0	0	0	0	0	0	0	0	0	0	0	0	0	0	0	0	0	0	0	0	0	0	0	0
ENSG00000259261	15;15	22184967;22185357	22185273;22185402	-;-	353	0	0	0	0	0	0	0	0	0	0	0	0	0	0	0	0	0	0	0	0	0	0	0	0	0	0	0	0	0	0	0	0	0	0	0	0	0	0	0	0	0	0	0	0	0	0	0	0	0	0	0	0	0	0	0	0	0	0	0	0	0	0	0	0	0	0	0	0	0	0	0	0	0	0	0	0	0	0	0	0	0	0	0	0	0	0	0	0	0	0	0	0	0	0	0	0	0	0	0	0	0	0	0	0	0	0	0	0	0	0	0	0	0	0	0	0	0	0	0	0	0	0	0	0	0	0	0	0	0	0	0
ENSG00000270356	15;15	22194885;22195275	22195189;22195317	-;-	348	0	0	0	0	0	0	0	0	0	0	0	0	0	0	0	0	0	0	0	0	0	0	0	0	0	0	0	0	0	0	0	0	0	0	0	0	0	0	0	0	0	0	0	0	0	0	0	0	0	0	0	0	0	0	0	0	0	0	0	0	0	0	0	0	0	0	0	0	0	0	0	0	0	0	0	0	0	0	0	0	0	0	0	0	0	0	0	0	0	0	0	0	0	0	0	0	0	0	0	0	0	0	0	0	0	0	0	0	0	0	0	0	0	0	0	0	0	0	0	0	0	0	0	0	0	0	0	0	0	0	0
ENSG00000271507	15	22202392	22202734	-	343	0	0	0	0	0	0	0	0	0	0	0	0	0	0	0	0	0	0	0	0	0	0	0	0	0	0	0	0	0	0	0	0	0	0	0	0	0	0	0	0	0	0	0	0	0	0	0	0	0	0	0	0	0	0	0	0	0	0	0	0	0	0	0	0	0	0	0	0	0	0	0	0	0	0	0	0	0	0	0	0	0	0	0	0	0	0	0	0	0	0	0	0	0	0	0	0	0	0	0	0	0	0	0	0	0	0	0	0	0	0	0	0	0	0	0	0	0	0	0	0	0	0	0	0	0	0	0	0	0	0	0
ENSG00000221641	15	22225278	22225329	-	52	0	0	0	0	0	0	0	0	0	0	0	0	0	0	0	0	0	0	0	0	0	0	0	0	0	0	0	0	0	0	0	0	0	0	0	0	0	0	0	0	0	0	0	0	0	0	0	0	0	0	0	0	0	0	0	0	0	0	0	0	0	0	0	0	0	0	0	0	0	0	0	0	0	0	0	0	0	0	0	0	0	0	0	0	0	0	0	0	0	0	0	0	0	0	0	0	0	0	0	0	0	0	0	0	0	0	0	0	0	0	0	0	0	0	0	0	0	0	0	0	0	0	0	0	0	0	0	0	0	0	0
ENSG00000259098	15	22258138	22258848	+	711	0	0	0	1	0	0	0	0	0	1	0	2	0	1	0	0	0	1	6	1	0	0	2	0	0	2	3	0	0	1	0	1	0	1	1	1	0	0	0	0	0	0	4	0	0	2	3	0	0	0	0	0	1	0	0	0	0	1	0	0	0	0	0	0	0	0	1	0	0	0	3	1	0	0	0	2	1	1	0	0	3	0	0	2	1	1	2	0	0	0	0	1	2	2	1	2	0	2	2	2	2	2	8	3	1	3	6	1	3	5	1	3	5	1	0	3	4	3	7	2	2	3	1	2	2	2	3	1	7	3	0
ENSG00000258732	15;15	22278971;22282799	22279274;22282872	+;+	378	0	0	0	2	2	1	1	0	0	0	0	2	0	0	0	2	2	0	0	0	1	5	0	0	0	1	0	1	3	0	2	2	5	0	1	0	1	0	2	0	1	0	3	0	0	0	0	1	0	0	0	1	0	0	0	0	3	1	2	3	0	0	0	2	1	0	0	0	0	0	0	0	2	1	3	0	1	1	1	0	1	2	3	1	0	0	0	0	3	2	0	2	0	1	1	0	3	0	1	0	2	2	2	7	1	0	2	3	10	1	2	1	0	1	2	0	0	0	3	2	2	2	1	2	1	1	3	3	0	0	2
ENSG00000274835	15	22360639	22360918	+	280	0	0	0	0	0	0	0	0	0	0	0	0	0	0	0	0	0	0	0	0	0	0	0	0	0	0	0	0	0	0	0	0	0	0	0	0	0	0	0	0	0	2	0	0	0	0	0	0	0	0	0	0	0	0	0	0	0	0	0	0	0	0	0	0	0	0	0	0	0	0	0	0	0	0	0	0	0	0	0	0	0	0	0	0	0	0	0	0	0	0	0	0	0	0	0	0	0	0	0	0	0	0	0	0	1	0	0	0	0	0	0	0	0	0	0	0	0	0	0	0	0	0	0	0	0	0	0	0	0	0	0
ENSG00000273679	15	22371736	22373570	+	1835	34	44	33	18	20	32	42	49	25	48	30	57	31	48	25	44	39	41	50	54	35	54	21	36	21	36	26	42	24	46	26	52	29	52	28	36	47	68	40	70	65	61	54	60	21	31	16	25	32	28	39	62	20	28	36	48	42	70	35	65	50	62	46	73	36	51	18	33	28	31	28	28	50	47	49	75	38	47	51	58	107	70	51	86	32	46	63	84	36	43	52	50	52	84	65	86	47	76	51	86	109	58	76	40	100	57	71	84	90	55	38	33	36	44	68	49	87	33	104	40	75	50	68	76	88	75	99	89	86	78	90
ENSG00000274279	15;15;15;15	22401208;22402133;22402741;22403050	22401407;22402190;22402801;22406944	+;+;+;+	4214	0	0	0	0	0	0	0	0	0	0	0	0	0	0	0	0	0	0	0	0	0	0	0	0	0	0	0	0	0	0	0	0	0	0	0	0	0	0	0	0	0	0	0	0	0	0	0	0	0	0	0	0	0	0	0	0	0	0	0	0	0	0	0	0	0	0	0	0	0	0	0	0	0	0	0	0	0	0	0	0	0	0	0	0	0	0	0	0	0	0	0	0	0	0	0	0	0	0	0	0	0	0	0	0	0	0	0	0	0	0	0	0	0	0	0	0	0	0	0	0	0	0	0	0	0	0	0	0	0	0	0
ENSG00000185182	15;15;15;15;15;15;15;15;15;15;15;15;15;15;15;15;15;15;15;15;15;15;15;15;15;15;15;15;15;15;15;15;15;15;15;15	22427039;22427634;22427904;22427904;22428146;22428146;22428329;22428329;22428998;22428998;22429521;22429521;22430965;22430965;22431301;22431301;22431927;22431927;22432210;22432210;22432424;22432424;22433534;22433534;22433739;22433739;22433912;22433912;22435127;22435127;22435391;22435391;22436036;22436036;22436875;22437855	22427818;22427818;22428056;22428056;22428246;22428246;22428429;22428429;22429089;22429089;22429596;22429596;22431033;22431033;22431557;22431557;22432014;22432014;22432317;22432317;22432513;22432510;22433643;22433643;22433823;22433823;22434271;22434271;22435207;22435207;22435450;22435450;22436155;22436155;22436932;22437902	-;-;-;-;-;-;-;-;-;-;-;-;-;-;-;-;-;-;-;-;-;-;-;-;-;-;-;-;-;-;-;-;-;-;-;-	2837	0	0	0	0	0	0	0	0	0	0	0	0	0	0	0	0	0	0	0	0	0	0	0	0	0	0	0	0	0	0	0	0	0	0	0	0	0	0	0	0	0	0	0	0	0	0	0	0	0	0	0	0	0	0	0	0	0	0	0	0	0	0	0	0	0	0	0	0	0	0	0	0	0	0	0	0	0	0	0	0	0	0	0	0	0	0	0	0	0	0	0	0	0	0	0	0	0	0	0	0	0	0	0	1	0	0	0	0	0	0	0	0	0	0	0	0	0	0	0	0	0	0	0	0	0	0	0	0	0	0	0
ENSG00000274568	15	22429200	22429489	-	290	0	0	0	0	0	0	0	0	0	0	0	0	0	0	0	0	0	0	0	0	0	0	0	0	0	0	0	0	0	0	0	0	0	0	0	0	0	0	0	0	0	0	0	0	0	0	0	0	0	0	0	0	0	0	0	0	0	0	0	0	0	0	0	0	0	0	0	0	0	0	0	0	0	0	0	0	0	0	0	0	0	0	0	0	0	0	0	0	0	0	0	0	0	0	0	0	0	0	0	0	0	0	0	0	0	0	0	0	0	0	0	0	0	0	0	0	0	0	0	0	0	0	0	0	0	0	0	0	0	0	0
ENSG00000275363	15;15;15	22451209;22453029;22455088	22451365;22454210;22455154	+;+;+	1406	0	0	0	0	0	0	0	0	0	0	0	0	0	0	0	0	0	0	0	0	0	0	0	0	0	0	0	0	0	0	0	0	0	0	0	0	0	0	0	0	0	0	0	0	0	0	0	0	0	0	0	0	0	0	0	0	0	0	0	0	0	0	0	0	0	0	0	0	0	0	0	0	0	0	0	0	0	0	0	0	0	0	0	0	0	0	0	0	0	0	0	0	0	0	0	0	0	0	0	0	0	0	0	0	0	0	0	0	0	0	0	0	0	0	0	0	0	0	0	0	0	0	0	0	0	0	0	0	0	0	0
ENSG00000277865	15;15;15;15;15;15;15;15;15;15;15;15;15;15;15;15;15;15;15;15	22458903;22459123;22460820;22460820;22462034;22462034;22462173;22462173;22462362;22462362;22463841;22463841;22464230;22464230;22465023;22465026;22465869;22466529;22467482;22467482	22459173;22459173;22460948;22460948;22462084;22462084;22462266;22462266;22462468;22462468;22463899;22463899;22464371;22464371;22465787;22466825;22466195;22466825;22469230;22469226	+;+;+;+;+;+;+;+;+;+;+;+;+;+;+;+;+;+;+;+	4405	0	0	0	0	0	0	0	0	0	0	0	0	0	0	0	0	0	0	0	0	0	0	0	0	0	0	0	0	0	0	0	0	0	0	0	0	0	0	0	0	0	0	0	0	0	0	0	0	0	0	0	0	0	0	0	0	0	0	0	0	0	0	0	0	0	0	0	0	0	0	0	0	0	0	0	0	0	0	0	0	0	0	0	0	0	0	0	0	0	0	0	0	0	0	0	0	0	0	0	0	0	0	0	0	0	0	0	0	0	0	0	0	0	0	0	0	0	0	0	0	0	0	0	0	0	0	0	0	0	0	0
ENSG00000281909	15;15;15;15	22480439;22481978;22482195;22484607	22480611;22482102;22482421;22484840	-;-;-;-	759	0	1	0	0	0	0	1	0	1	0	0	0	0	0	0	0	0	0	0	0	0	0	0	0	0	0	0	0	1	0	2	0	2	0	0	0	0	0	0	0	0	0	0	0	0	0	0	1	0	0	0	0	1	0	0	1	0	0	0	0	1	0	1	0	1	0	0	0	0	0	1	0	0	0	0	0	0	1	0	0	0	0	0	0	2	0	0	0	0	2	0	0	0	1	0	0	0	1	0	0	0	0	0	0	0	1	0	1	0	0	0	0	0	0	0	1	0	0	0	0	0	0	0	0	0	0	0	0	0	1	0
ENSG00000276550	15;15;15;15;15;15;15;15;15;15;15;15;15;15;15;15;15;15;15;15;15;15;15;15;15;15;15;15;15;15;15;15;15;15;15;15;15;15;15;15;15;15;15;15;15;15;15;15;15;15;15;15;15;15;15;15;15;15;15;15;15;15;15;15;15;15;15;15;15;15;15;15;15;15;15;15;15	22495570;22516876;22516909;22534068;22534068;22537438;22537438;22537993;22537993;22539097;22539097;22541995;22541995;22542483;22542483;22542723;22542723;22542943;22542943;22545767;22545767;22546430;22546430;22546678;22546678;22546938;22546938;22547881;22547881;22554385;22554385;22556012;22556012;22556910;22556910;22559789;22559789;22560788;22560788;22561258;22561258;22561434;22561559;22561559;22561559;22562643;22562949;22562949;22562949;22564389;22564389;22564389;22569149;22569149;22572929;22572929;22573279;22573279;22573403;22573975;22573975;22573975;22574660;22576115;22577159;22577159;22577159;22577430;22577430;22577430;22579348;22579584;22579584;22579679;22587344;22587344;22589943	22495672;22516990;22516990;22534243;22534243;22537608;22537608;22538096;22538096;22539247;22539247;22542209;22542209;22542615;22542615;22542850;22542850;22543138;22543138;22545900;22545900;22546600;22546600;22546820;22546820;22547089;22547089;22548072;22548072;22554572;22554572;22556204;22556204;22557092;22557092;22559970;22559970;22560935;22560935;22561454;22561454;22561454;22561934;22561789;22561789;22562731;22563087;22563087;22563087;22564467;22564532;22564532;22569291;22569291;22573181;22573181;22573415;22573415;22573415;22574073;22574073;22574073;22574712;22576205;22577332;22577332;22577332;22577534;22577555;22577555;22579477;22579723;22579813;22579723;22587876;22587391;22590815	+;+;+;+;+;+;+;+;+;+;+;+;+;+;+;+;+;+;+;+;+;+;+;+;+;+;+;+;+;+;+;+;+;+;+;+;+;+;+;+;+;+;+;+;+;+;+;+;+;+;+;+;+;+;+;+;+;+;+;+;+;+;+;+;+;+;+;+;+;+;+;+;+;+;+;+;+	6965	4742	4897	2693	1810	2059	1787	2555	1096	2172	1190	2232	1074	3233	1219	3935	1034	6931	1570	9003	2302	5131	2312	3605	3761	2893	3267	2172	1948	2086	1397	2312	1061	2191	1205	2578	1115	4827	1203	5031	1708	6826	2159	5599	2004	7344	7042	2562	2994	3040	2985	3054	1716	1772	616	1982	977	2508	1235	2584	1856	6110	2292	6851	2269	13319	2982	4636	5357	2892	2532	2885	1068	2428	1516	1643	977	2023	884	2164	1043	4065	1698	4151	2267	4382	2076	9346	2449	3866	4172	3198	3298	2675	2938	2662	1198	2983	1483	5037	1120	1752	4775	1518	8189	1346	7263	2300	7376	3653	10800	10460	4909	4314	5170	3656	3088	2557	3584	1778	3324	1585	3512	1397	6668	2129	8129	3479	12950	4358	19791	4491
ENSG00000277561	15;15;15;15;15;15;15;15;15;15;15;15;15;15;15;15;15;15;15;15;15;15;15;15;15;15;15;15;15;15;15;15;15	22606022;22607540;22607800;22607800;22608051;22608051;22608231;22608906;22609429;22610353;22610753;22611077;22611077;22611702;22611702;22611985;22611985;22612199;22612199;22613175;22613175;22613380;22613380;22613553;22613553;22614694;22614694;22614956;22614956;22615919;22615919;22617709;22617709	22607715;22607715;22607955;22607955;22608148;22608126;22608331;22608997;22609504;22610821;22610821;22611333;22611333;22611789;22611789;22612092;22612092;22612285;22612285;22613284;22613284;22613464;22613464;22613840;22613840;22614774;22614774;22615015;22615015;22616038;22616038;22617854;22617756	-;-;-;-;-;-;-;-;-;-;-;-;-;-;-;-;-;-;-;-;-;-;-;-;-;-;-;-;-;-;-;-;-	4116	0	1	1	0	1	1	0	0	1	0	0	0	2	1	3	0	3	0	0	2	1	4	0	2	1	5	1	1	3	1	0	0	1	0	1	1	0	0	1	1	1	4	0	1	1	1	2	0	0	0	4	2	0	0	3	0	0	0	0	0	1	0	1	0	0	2	0	0	1	0	2	0	3	0	1	2	2	1	1	1	2	0	1	3	0	0	2	5	2	1	4	1	8	3	1	1	1	1	1	1	4	0	1	0	0	1	1	1	3	1	1	0	0	1	0	0	0	0	0	1	1	2	0	1	3	0	0	0	3	1	2
ENSG00000277515	15	22609141	22609377	-	237	0	0	0	0	0	0	0	0	0	0	0	0	0	0	0	0	0	0	0	0	0	0	0	0	0	0	0	0	0	0	0	0	0	0	0	0	0	0	0	0	0	0	0	0	0	0	0	0	0	0	0	0	0	0	0	0	0	0	0	0	0	0	0	0	0	0	0	0	0	0	0	0	0	0	0	0	0	0	0	0	0	0	0	0	0	0	0	0	0	0	0	0	0	0	0	0	0	0	0	0	0	0	0	0	0	0	0	0	0	0	1	0	0	0	0	0	0	0	0	0	0	0	0	0	0	0	0	0	0	0	0
ENSG00000276141	15;15;15;15;15;15;15;15;15;15;15;15;15;15;15;15;15;15;15;15;15;15;15;15;15	22664359;22664679;22665128;22667898;22667898;22667898;22671457;22671457;22671457;22672307;22672690;22672690;22672690;22674421;22674421;22676805;22678197;22678197;22681094;22681176;22681176;22681517;22681517;22681517;22683672	22664960;22665334;22665334;22668054;22668054;22668054;22671607;22671607;22671607;22672465;22675118;22672859;22672859;22674586;22674586;22676934;22678383;22678383;22681262;22681262;22681262;22681605;22681885;22681605;22686213	+;+;+;+;+;+;+;+;+;+;+;+;+;+;+;+;+;+;+;+;+;+;+;+;+	7269	64	73	66	41	49	34	73	62	50	78	49	50	55	57	55	71	92	69	84	78	65	90	59	76	48	76	68	38	96	64	53	64	57	60	54	62	66	71	49	125	85	98	64	78	72	60	37	52	85	27	54	43	52	25	34	42	67	54	43	84	41	91	54	65	97	62	79	59	53	43	42	29	79	68	52	84	67	42	69	61	99	74	56	95	40	75	77	85	51	63	88	90	63	50	97	70	75	73	65	75	100	75	99	78	87	65	94	65	109	65	68	62	45	73	44	49	64	51	63	40	48	63	51	59	66	49	64	84	68	118	103
ENSG00000277435	15	22690454	22691158	-	705	1	1	4	3	1	0	1	0	1	2	4	1	0	0	3	3	6	6	0	6	4	4	0	2	2	1	0	0	3	0	0	0	2	0	0	4	7	3	2	2	3	6	3	1	0	1	0	2	0	1	0	0	0	0	1	0	0	1	0	4	1	1	1	0	2	3	0	0	2	1	0	0	1	0	1	0	2	1	0	0	3	6	0	4	1	1	3	4	3	0	2	0	1	0	2	0	0	1	3	0	1	3	6	2	3	3	0	0	5	3	0	1	1	1	1	0	0	0	0	1	2	0	6	0	1	2	2	2	4	2	2
ENSG00000283273	15;15	22714342;22717659	22714409;22717727	+;+	137	0	0	0	0	0	0	0	0	0	0	0	0	0	0	0	0	0	0	0	0	0	0	0	0	0	0	0	0	0	0	0	0	0	0	0	0	0	0	0	0	0	0	0	0	0	0	0	0	0	0	0	0	0	0	0	0	0	0	0	0	0	0	0	0	0	0	0	0	0	0	0	0	0	0	0	0	0	0	0	0	0	0	0	0	0	0	0	0	0	0	0	0	0	0	0	0	0	0	0	0	0	0	0	0	0	0	0	0	0	0	0	0	0	0	0	0	0	0	0	0	0	0	0	0	0	0	0	0	0	0	0
ENSG00000277867	15	22714939	22715225	+	287	0	0	0	1	1	0	0	0	0	0	2	0	0	1	0	0	0	1	1	0	0	1	0	0	0	1	1	0	4	0	0	1	0	0	0	1	0	0	0	4	0	0	0	0	0	0	0	0	0	2	1	1	5	0	2	0	0	1	0	1	0	0	0	0	1	1	0	3	0	1	1	0	1	0	0	0	0	1	0	0	1	0	0	3	0	0	0	0	0	1	0	0	2	0	0	0	2	1	1	0	0	0	0	0	0	0	0	0	0	0	0	0	0	0	0	1	0	0	0	0	0	0	0	0	0	1	0	2	0	0	0
ENSG00000275325	15;15;15;15;15;15;15;15;15;15	22727104;22730461;22732673;22733981;22741060;22741180;22742463;22742463;22744604;22744604	22727227;22730638;22732784;22734150;22741308;22741308;22742597;22742597;22744918;22744699	+;+;+;+;+;+;+;+;+;+	1283	3	2	2	3	3	2	8	4	3	3	3	1	1	1	5	3	4	2	2	3	0	6	8	24	1	10	11	8	6	9	5	4	11	4	21	4	5	8	6	15	9	13	5	7	2	2	0	0	3	4	2	1	2	4	1	3	9	2	2	1	3	6	3	2	1	1	8	3	8	12	9	11	12	14	6	16	9	9	8	12	15	8	8	6	12	8	9	11	22	21	25	38	10	26	26	8	14	14	16	13	23	13	22	10	13	16	20	24	28	2	5	5	2	3	6	5	1	3	6	3	1	3	1	5	9	3	7	9	1	5	3
ENSG00000277755	15;15	22756172;22756515	22756210;22756729	-;-	254	0	0	0	0	0	0	0	0	0	0	0	0	0	0	0	0	0	0	0	0	0	0	0	0	0	0	0	0	0	0	0	0	0	0	0	0	0	0	0	0	0	0	0	0	0	0	0	0	0	0	0	0	0	0	0	0	0	0	0	0	0	0	0	0	0	0	0	0	0	0	0	0	0	0	0	0	0	0	0	0	0	0	0	0	0	0	0	0	0	0	0	0	0	0	0	0	0	0	0	0	0	0	0	0	0	0	0	0	0	0	0	0	0	0	0	0	0	0	0	0	0	0	0	0	0	0	0	0	0	0	0
ENSG00000274253	15;15;15;15;15;15;15;15;15;15;15	22757857;22757959;22758493;22758819;22758819;22758819;22764224;22764224;22764224;22774216;22777767	22757994;22757994;22758525;22758921;22758921;22758921;22764514;22764516;22764358;22774313;22778741	+;+;+;+;+;+;+;+;+;+;+	1640	2	1	1	2	1	1	2	0	1	1	0	2	1	2	4	2	8	1	4	2	2	3	2	3	4	3	1	5	0	0	1	1	1	2	3	2	7	3	7	2	2	9	2	8	5	0	0	0	0	0	0	0	2	0	0	0	0	3	2	1	0	2	3	1	2	0	1	0	7	2	4	8	2	6	2	2	13	0	2	4	10	5	2	10	8	3	4	4	1	3	5	8	5	4	5	0	0	1	3	2	1	2	7	2	7	4	5	6	9	8	9	2	1	2	7	2	1	3	0	3	2	0	2	18	2	7	3	3	6	5	5
ENSG00000259425	15;15;15;15;15;15;15;15;15;15;15;15;15;15;15;15;15;15;15;15	22770523;22771221;22771692;22773005;22773097;22773194;22773194;22773376;22773376;22773376;22773696;22773696;22774384;22774541;22774541;22774541;22775975;22775975;22775975;22775975	22770927;22771362;22771750;22773287;22773111;22773287;22773287;22773426;22773426;22773426;22773725;22773867;22774669;22774669;22774669;22774669;22776199;22776120;22776120;22776058	-;-;-;-;-;-;-;-;-;-;-;-;-;-;-;-;-;-;-;-	1623	0	1	1	0	2	0	1	2	0	0	0	1	1	1	0	0	0	0	1	1	0	0	2	0	1	2	0	1	0	2	2	0	0	1	1	0	6	3	0	0	0	0	1	2	0	0	0	0	0	0	0	0	0	0	0	0	0	0	0	0	1	0	1	0	0	0	2	2	2	0	2	2	0	0	0	0	0	0	0	0	2	3	1	6	2	0	1	0	0	0	0	0	3	0	0	0	2	0	5	0	1	1	1	2	0	0	1	2	2	0	1	1	0	0	0	1	0	1	0	0	0	0	0	1	0	0	0	0	0	1	0
ENSG00000170113	15;15;15;15;15;15;15;15;15;15;15;15;15;15;15;15;15;15;15;15;15;15;15;15;15;15;15;15;15;15;15;15;15;15;15;15	22773063;22785899;22786218;22786644;22786758;22786767;22786813;22810749;22810749;22810749;22810749;22810749;22810749;22810749;22812163;22812163;22812163;22812163;22812163;22812163;22813633;22814083;22814083;22819288;22820313;22820313;22820313;22820313;22820313;22820313;22823728;22823728;22823728;22823728;22823728;22823728	22774313;22786248;22786248;22786834;22786834;22786834;22786834;22810796;22811046;22810796;22810796;22810796;22810796;22810796;22812253;22812253;22812253;22812253;22812253;22812253;22813714;22814153;22814153;22819416;22820473;22820473;22820473;22820473;22820473;22820473;22823916;22826076;22823771;22829789;22824752;22829789	+;+;+;+;+;+;+;+;+;+;+;+;+;+;+;+;+;+;+;+;+;+;+;+;+;+;+;+;+;+;+;+;+;+;+;+	8686	519	608	561	487	491	619	997	1331	585	1515	423	1099	768	781	817	718	837	647	958	826	723	1057	804	841	782	951	690	913	1061	1819	756	1182	716	1605	711	1051	1290	1225	907	1318	1108	1304	707	1043	1213	1027	601	945	1187	972	1290	1963	1055	1092	1001	1817	1225	1630	1014	1802	1431	1802	888	1471	1327	1059	864	977	1123	848	1001	733	1232	1938	1041	2290	943	1443	1083	1493	1832	1674	1127	1666	863	906	1328	1057	767	1021	690	839	516	670	1213	1469	683	1532	741	1046	1484	1063	1099	816	1005	740	989	1132	1541	1012	917	857	877	1136	972	879	2191	895	2261	911	1668	1192	1465	1343	1430	853	1392	1100	1178	1319	954
ENSG00000140157	15;15;15;15;15;15;15;15;15;15;15;15;15;15;15;15;15;15;15;15;15;15;15;15;15;15;15;15;15;15;15;15;15;15;15;15;15;15;15;15;15;15;15;15;15;15;15;15;15	22838641;22838644;22838658;22838660;22838660;22838676;22838687;22838689;22838690;22838698;22839062;22839655;22839655;22839655;22839655;22839655;22845146;22845146;22845146;22845146;22851639;22851639;22851639;22851639;22851639;22851639;22851639;22851639;22851639;22851709;22853212;22853212;22853212;22853212;22858540;22858540;22858540;22858540;22858540;22860629;22860629;22860629;22860629;22860629;22866213;22866213;22866213;22866213;22866213	22838921;22838947;22838947;22838921;22838921;22839174;22838921;22839174;22838921;22838921;22839174;22839790;22839790;22839790;22839790;22839790;22845267;22845267;22845267;22845267;22851661;22851870;22851665;22851676;22851726;22851870;22851870;22851870;22851870;22851870;22853268;22853249;22853268;22853268;22858630;22858630;22858630;22858630;22858630;22860789;22860789;22860789;22860789;22860789;22868384;22866847;22866916;22867716;22868384	+;+;+;+;+;+;+;+;+;+;+;+;+;+;+;+;+;+;+;+;+;+;+;+;+;+;+;+;+;+;+;+;+;+;+;+;+;+;+;+;+;+;+;+;+;+;+;+;+	3505	1028	1187	1326	1011	1319	1278	1793	1274	1365	1617	1112	1771	1672	1546	1359	1073	2057	1296	1656	1601	1208	1911	1448	1628	1500	1743	1591	1819	1698	1407	1336	986	1609	1740	1526	1614	1806	1696	1418	1869	1658	1976	1239	1873	2320	1883	1155	1816	2297	1955	2222	1883	1932	990	2235	2311	2642	2422	1626	2700	2618	2559	1945	2319	2259	1775	1748	1824	2257	1893	2325	1637	2407	2294	2195	2611	2371	2355	2435	2633	3484	2364	2671	2764	1834	1693	2291	2015	1684	1920	1508	1784	1291	1594	2347	1684	1577	1925	1916	1766	2844	2185	1961	1710	2087	1620	2143	2219	2531	2227	1828	1998	2093	3006	2339	1757	2223	1891	2424	2668	2975	3298	2682	3255	2358	2215	2915	2699	2135	2485	2095
ENSG00000273749	15;15;15;15;15;15;15;15;15;15;15;15;15;15;15;15;15;15;15;15;15;15;15;15;15;15;15;15;15;15;15;15;15;15;15;15;15;15;15;15;15;15;15;15;15;15;15;15;15;15;15;15;15;15;15;15;15;15;15;15;15;15;15;15;15;15;15;15;15;15;15;15;15;15;15;15;15;15;15;15;15;15;15;15;15;15;15;15;15;15;15;15;15;15;15;15;15;15;15;15;15;15;15;15;15;15;15;15;15;15;15;15;15;15;15;15;15;15;15;15;15;15;15;15;15;15;15;15;15;15;15;15;15;15;15;15	22867052;22867125;22869466;22869466;22872637;22872825;22872825;22872825;22872825;22873491;22873491;22873491;22873491;22873491;22873681;22874550;22874550;22874550;22874550;22874550;22874550;22875199;22875199;22875199;22875199;22875199;22875199;22879913;22879913;22879913;22879913;22881846;22881846;22881846;22881846;22882868;22882868;22882868;22882868;22892890;22892890;22892890;22892890;22903706;22903706;22903706;22903706;22903758;22909194;22909194;22909194;22909194;22909194;22910520;22910520;22910520;22910520;22910520;22910737;22910737;22910737;22910737;22910737;22912179;22912179;22912179;22912179;22912179;22914726;22914726;22914726;22914726;22914827;22916477;22916477;22916477;22916483;22916882;22916882;22917623;22917788;22917788;22917788;22918692;22918692;22918692;22925982;22925982;22925982;22927906;22927906;22932223;22932223;22933802;22933802;22937104;22937104;22939192;22939192;22939411;22939411;22943173;22943173;22943229;22943259;22943289;22944558;22944558;22944558;22944558;22944558;22944597;22944862;22944862;22944862;22944862;22944862;22944862;22946709;22946709;22947003;22947003;22947003;22947003;22947003;22947169;22947169;22947169;22947169;22947169;22947911;22980287;22980287;22980287;22980287;22981009	22870192;22870192;22870192;22870192;22872972;22872972;22872972;22872972;22872972;22873729;22873729;22873729;22873729;22873729;22873729;22874644;22874644;22874644;22874644;22874644;22874644;22875235;22875462;22875271;22875271;22875271;22875271;22880043;22880043;22880043;22880043;22881936;22881936;22881936;22881936;22883011;22883011;22883011;22883011;22892977;22892977;22892977;22892977;22903905;22905440;22903905;22903905;22903905;22909313;22909313;22909313;22909313;22909313;22910628;22910628;22910628;22910628;22910628;22910813;22910813;22910813;22910813;22910813;22912386;22912275;22912275;22912275;22912275;22915103;22914882;22914882;22914882;22914882;22916630;22917313;22916630;22916630;22917029;22917029;22917909;22917935;22917935;22917935;22918858;22918858;22918858;22926015;22926107;22926107;22928028;22928028;22932340;22932340;22933893;22933893;22937208;22937208;22939320;22939320;22939507;22939507;22943354;22943354;22943354;22943354;22943354;22944659;22944659;22944659;22944659;22944659;22944659;22944939;22944939;22944939;22944939;22944939;22944939;22946840;22946987;22947092;22947092;22947092;22947092;22947092;22947318;22947318;22947291;22947291;22947291;22948029;22980348;22980382;22980352;22980368;22981063	-;-;-;-;-;-;-;-;-;-;-;-;-;-;-;-;-;-;-;-;-;-;-;-;-;-;-;-;-;-;-;-;-;-;-;-;-;-;-;-;-;-;-;-;-;-;-;-;-;-;-;-;-;-;-;-;-;-;-;-;-;-;-;-;-;-;-;-;-;-;-;-;-;-;-;-;-;-;-;-;-;-;-;-;-;-;-;-;-;-;-;-;-;-;-;-;-;-;-;-;-;-;-;-;-;-;-;-;-;-;-;-;-;-;-;-;-;-;-;-;-;-;-;-;-;-;-;-;-;-;-;-;-;-;-;-	10414	2044	2509	2544	2115	2787	2758	3298	2445	2292	3539	2238	3721	3252	3607	2554	2139	3343	2733	3713	3644	2616	3536	3149	3561	3204	4007	3736	4757	4047	4145	3034	3274	3093	4547	4049	4393	3863	4657	3015	4234	3559	4014	3381	3858	4672	3830	2607	3479	4401	4102	4365	4271	3915	2875	4135	4629	4104	5456	2793	5587	4491	5238	3659	4776	3802	3500	3598	3941	4578	3711	4740	2990	4390	5172	4620	6577	4570	5516	4542	5312	5034	5138	4794	5617	3591	3688	4607	3856	4406	4834	4007	4479	3348	4352	5132	4840	4433	6822	5529	5634	8277	4322	6846	5154	6869	4156	5529	4980	6250	6469	5446	5284	5462	7049	5841	4230	6355	5691	8472	5773	7559	6619	7018	7334	8219	5463	7978	5623	5113	5954	5732
ENSG00000275835	15;15;15;15;15;15;15;15;15;15;15;15;15;15;15;15;15;15;15;15;15;15;15;15;15;15;15;15;15;15;15;15;15;15;15;15;15;15;15;15;15;15;15;15;15;15;15;15;15;15;15;15;15;15;15;15;15;15;15;15;15;15;15;15;15;15;15;15;15;15;15;15;15;15;15;15;15;15;15;15;15;15;15;15;15;15;15;15;15;15;15;15;15;15;15;15;15	22983192;22996845;22999177;23000284;23000569;23000569;23003065;23003065;23003065;23003091;23004102;23004102;23004102;23004102;23005432;23005432;23005432;23005432;23005799;23006052;23006052;23006052;23006052;23006268;23006268;23006268;23006268;23006268;23008458;23008699;23008699;23008699;23008699;23008699;23009945;23009945;23009945;23009960;23011133;23011133;23011133;23011133;23017773;23017773;23017773;23017773;23019219;23019219;23019219;23019219;23021959;23021959;23021959;23021959;23023073;23023947;23023947;23023947;23024737;23024737;23024737;23026116;23026116;23026116;23026123;23026177;23027192;23027192;23027192;23027192;23027192;23030885;23030885;23030885;23030885;23030885;23031950;23031950;23031950;23031950;23031950;23032728;23032728;23032728;23032728;23032728;23036897;23036897;23036897;23036897;23036897;23037099;23037099;23037099;23039398;23039398;23039398	22983611;22996958;22999866;23000669;23000669;23000669;23003153;23003153;23003153;23003153;23004570;23004227;23004227;23004227;23005610;23005610;23005610;23005610;23006172;23006172;23006172;23006172;23006172;23006352;23006352;23006352;23006352;23006352;23008565;23008881;23008797;23008881;23008881;23008881;23010133;23010133;23010133;23010133;23011331;23011331;23011331;23011331;23018041;23018041;23018041;23018041;23019380;23019334;23019334;23019334;23022161;23022161;23022161;23022161;23024376;23024193;23024193;23024193;23024830;23024830;23024830;23026205;23026205;23026205;23026205;23026205;23027297;23027309;23027306;23027306;23027306;23031020;23031020;23031020;23031020;23031020;23032029;23032029;23032029;23032029;23032029;23032824;23032824;23032824;23032824;23032824;23036948;23036964;23037005;23037005;23037005;23037152;23037152;23037152;23039572;23039569;23039569	-;-;-;-;-;-;-;-;-;-;-;-;-;-;-;-;-;-;-;-;-;-;-;-;-;-;-;-;-;-;-;-;-;-;-;-;-;-;-;-;-;-;-;-;-;-;-;-;-;-;-;-;-;-;-;-;-;-;-;-;-;-;-;-;-;-;-;-;-;-;-;-;-;-;-;-;-;-;-;-;-;-;-;-;-;-;-;-;-;-;-;-;-;-;-;-;-	6376	291	331	408	337	377	325	501	278	391	293	349	331	551	306	614	385	615	383	519	478	348	605	390	458	451	514	473	474	432	246	381	190	494	337	470	288	791	555	545	642	514	670	384	547	728	620	447	632	796	645	757	361	649	217	731	451	999	467	717	922	1236	964	629	863	757	568	584	632	802	616	727	523	761	497	687	569	824	533	860	563	1632	856	1047	993	665	544	850	676	584	650	495	606	385	495	765	436	558	463	809	351	590	767	612	607	678	443	600	684	962	862	676	741	782	1017	729	581	450	706	613	893	633	1097	490	1425	827	956	888	947	697	713	732
ENSG00000276172	15;15;15;15;15;15;15;15;15;15;15;15	23083094;23083471;23083970;23084750;23088657;23090724;23090732;23092196;23092196;23095286;23120249;23121258	23083171;23083511;23084042;23084795;23088837;23090831;23090831;23092353;23092351;23095402;23120390;23121324	+;+;+;+;+;+;+;+;+;+;+;+	1011	0	0	0	0	0	0	0	0	0	0	0	0	0	0	0	0	0	0	0	0	0	0	0	0	0	0	0	0	0	0	1	0	0	0	0	0	1	1	0	1	0	0	1	0	0	0	0	0	0	0	0	0	0	1	0	0	0	0	0	0	0	0	0	0	0	0	0	0	0	0	0	0	0	0	0	0	0	0	0	0	0	0	0	0	0	0	0	0	0	0	0	0	0	0	0	1	1	0	0	0	0	0	0	0	0	0	0	0	0	2	0	0	0	0	0	0	1	0	0	0	0	0	1	0	0	0	1	0	0	0	0
ENSG00000273976	15;15;15;15;15;15;15;15;15	23128268;23129470;23131330;23131802;23133239;23133441;23133623;23134759;23136534	23128813;23130672;23131471;23131860;23133345;23133534;23133673;23134887;23136822	-;-;-;-;-;-;-;-;-	2620	0	0	0	0	0	0	0	0	0	0	0	0	0	0	0	0	0	0	0	0	0	0	0	0	0	0	0	0	0	0	0	0	0	0	0	0	0	0	0	0	0	0	0	0	0	0	0	0	0	0	0	0	0	0	0	0	0	0	0	0	0	0	0	0	0	0	0	0	0	0	0	0	0	0	0	0	0	0	0	0	0	0	0	0	0	0	0	0	0	0	0	0	0	0	0	0	0	0	0	0	0	0	0	0	0	0	0	0	0	0	0	0	0	0	0	0	0	0	0	0	0	0	0	0	0	0	0	0	0	0	0
ENSG00000277505	15;15;15;15	23140563;23141489;23142287;23144347	23140629;23141629;23142670;23144422	-;-;-;-	668	0	0	0	0	0	0	0	0	0	0	0	0	0	0	0	0	0	0	0	0	0	0	0	0	0	0	0	0	0	0	0	0	0	0	0	0	0	0	0	0	0	0	0	0	0	0	0	0	0	0	0	0	0	0	0	0	0	0	0	0	0	0	0	0	0	0	0	0	0	0	0	0	0	0	0	0	0	0	0	0	0	0	0	0	0	0	0	0	0	0	0	0	0	0	0	0	0	0	0	0	0	0	0	0	0	0	0	0	0	0	0	0	0	0	0	0	0	0	0	0	0	0	0	0	0	0	0	0	0	0	0
ENSG00000175676	15;15;15;15;15;15;15;15;15;15;15;15;15;15;15;15;15;15;15;15;15;15;15;15;15;15;15;15;15;15;15;15;15;15;15;15;15	23157366;23157428;23159211;23159211;23159916;23159916;23160159;23160159;23161095;23161095;23161407;23161543;23161543;23161723;23161723;23162853;23162853;23163049;23163049;23163353;23163353;23163829;23163829;23164353;23164353;23165790;23165790;23166297;23166297;23166957;23166957;23167140;23167140;23167325;23167330;23167568;23167568	23157511;23157511;23159330;23159330;23159975;23159975;23160239;23160239;23161133;23161454;23161454;23161627;23161627;23161832;23161832;23162942;23162942;23163156;23163156;23163440;23163440;23164085;23164085;23164421;23164421;23165875;23165865;23166388;23166388;23167057;23167057;23167240;23167240;23167482;23167482;23167749;23170711	+;+;+;+;+;+;+;+;+;+;+;+;+;+;+;+;+;+;+;+;+;+;+;+;+;+;+;+;+;+;+;+;+;+;+;+;+	5256	0	0	0	0	0	0	0	0	0	0	0	0	0	0	0	0	0	0	0	0	0	0	0	0	0	0	0	0	0	0	0	0	0	0	0	0	1	0	0	0	0	0	0	0	0	0	0	0	0	0	0	0	0	0	0	0	0	0	0	0	0	0	0	1	0	0	0	0	0	0	0	0	0	0	0	0	0	0	0	0	0	0	0	0	0	0	0	0	0	0	0	0	0	0	0	0	0	0	0	0	0	0	0	0	0	0	0	0	0	0	0	0	0	0	0	0	0	0	0	0	0	0	0	0	0	0	0	0	0	0	0
ENSG00000273981	15	23165897	23166186	+	290	0	0	0	0	0	0	0	0	0	0	0	0	0	0	0	0	0	0	0	0	0	0	0	0	0	0	0	0	0	0	0	0	0	0	0	0	0	0	0	0	0	0	0	0	0	0	0	0	0	0	0	0	0	0	0	0	0	0	0	0	0	0	0	0	0	0	0	0	0	0	0	0	0	0	0	0	0	0	0	0	0	0	0	0	0	0	0	0	0	0	0	0	0	0	0	0	0	0	0	0	0	0	0	0	0	0	0	0	0	0	0	0	0	0	0	0	0	0	0	0	0	0	0	0	0	0	0	0	0	0	0
ENSG00000274099	15	23179869	23182049	+	2181	0	0	1	1	2	1	0	1	1	0	2	3	1	0	0	0	0	0	3	3	1	1	3	0	1	3	1	0	2	0	0	2	1	0	3	1	2	0	0	0	1	5	0	4	0	0	0	1	3	2	4	0	1	1	0	0	2	0	1	4	2	0	2	0	5	2	1	1	1	2	2	3	2	1	1	0	1	1	5	0	2	3	2	2	1	0	2	0	3	3	2	1	1	1	1	1	0	2	0	1	0	4	2	1	2	0	1	1	1	0	4	0	3	0	2	0	0	6	5	0	5	0	1	3	3	4	2	0	3	2	3
ENSG00000278541	15	23193491	23193696	+	206	0	0	0	0	0	0	0	0	0	0	0	0	0	0	0	0	0	0	0	0	0	0	0	0	0	0	0	0	0	0	0	0	0	0	0	0	0	0	0	0	0	0	0	0	0	0	0	0	0	0	0	0	0	0	0	0	0	0	0	0	0	0	0	0	0	0	0	0	0	0	0	0	0	0	0	0	0	0	0	0	0	0	0	0	0	0	0	0	0	0	0	0	0	0	0	0	0	0	0	0	0	0	0	0	0	0	0	0	0	0	0	0	0	0	0	0	0	0	0	0	0	0	0	0	0	0	0	0	0	0	0
ENSG00000276941	15	23197827	23197920	+	94	0	0	0	0	0	0	0	0	0	0	0	0	0	0	0	0	0	0	0	0	0	0	0	0	0	0	0	0	0	0	0	0	0	0	0	0	0	0	0	0	0	0	0	0	0	0	0	0	0	0	0	0	0	0	0	0	0	0	0	0	0	0	0	0	0	0	0	0	0	0	0	0	0	0	0	0	0	0	0	0	0	0	0	0	0	0	0	0	0	0	0	0	0	0	0	0	0	0	0	0	0	0	0	0	0	0	0	0	0	0	0	0	0	0	0	0	0	0	0	0	0	0	0	0	0	0	0	0	0	0	0
ENSG00000278552	15;15	23225876;23226212	23226095;23226391	-;-	400	0	0	0	0	0	0	0	0	0	0	0	0	0	0	0	0	0	0	0	0	0	0	0	0	0	0	0	0	0	0	0	0	0	0	0	0	0	0	0	0	0	0	0	0	0	0	0	0	0	0	0	0	0	0	0	0	0	0	0	0	0	0	0	0	0	0	0	0	0	0	0	0	0	0	0	0	0	0	0	0	0	0	0	0	0	0	0	0	0	0	0	0	0	0	0	0	0	0	0	0	0	0	0	0	0	0	0	0	0	0	0	0	0	0	0	0	0	0	0	0	0	0	0	0	0	0	0	0	0	0	0
ENSG00000259414	15;15;15;15	23289303;23290837;23291054;23293467	23289475;23290961;23291280;23293667	-;-;-;-	726	2	0	0	0	0	0	2	0	0	0	0	0	0	1	0	0	0	0	0	0	0	0	0	1	0	0	0	0	0	2	2	0	1	1	0	0	2	0	0	1	5	0	1	0	2	0	0	0	0	0	0	0	2	0	0	2	0	0	0	0	0	0	1	2	1	1	0	2	0	0	0	0	1	0	4	4	0	1	0	1	3	0	2	5	2	1	2	2	0	1	0	0	0	0	0	1	1	2	1	0	0	0	0	0	0	1	0	0	0	0	0	0	0	0	0	0	0	2	0	1	0	2	0	0	0	0	0	0	0	1	0
ENSG00000274471	15;15;15;15;15;15;15;15;15;15	23309607;23310188;23310803;23310881;23311338;23311338;23311605;23311605;23313105;23313105	23309735;23310297;23310974;23310974;23311512;23311512;23311729;23311729;23314566;23313276	+;+;+;+;+;+;+;+;+;+	2173	34	24	52	13	17	10	50	31	41	47	36	24	40	60	34	29	61	28	46	32	47	52	24	40	51	38	52	21	67	44	51	45	64	45	57	57	64	38	40	42	57	40	41	30	77	75	40	10	42	14	86	51	38	27	36	34	51	26	25	39	47	40	29	41	66	36	46	55	52	13	64	8	66	50	48	27	55	32	61	34	59	30	53	45	65	28	52	37	27	64	51	47	57	31	114	48	105	65	130	60	80	57	57	77	56	81	71	68	59	71	54	65	14	62	13	48	50	60	51	59	33	47	21	71	49	71	71	77	50	82	49
ENSG00000273756	15;15;15;15;15;15;15;15;15;15;15;15;15;15;15;15	23326256;23326935;23327322;23328812;23328813;23329284;23329284;23330721;23330721;23330923;23330923;23331105;23331105;23332241;23332241;23334016	23326278;23327196;23328158;23328953;23328953;23329342;23329342;23330827;23330827;23331016;23331016;23331155;23331155;23332353;23332369;23334127	-;-;-;-;-;-;-;-;-;-;-;-;-;-;-;-	1816	0	0	0	0	0	0	0	0	0	0	0	0	0	0	0	0	0	0	0	0	0	0	0	0	0	0	0	0	0	0	0	0	0	0	0	0	0	0	0	0	0	0	0	0	0	0	0	0	0	0	0	0	0	0	0	0	0	0	0	0	0	0	0	0	0	0	0	0	0	0	0	0	0	0	0	0	0	0	0	0	0	0	0	0	0	0	0	0	0	0	0	0	0	0	0	0	0	0	0	0	0	0	0	0	0	0	0	0	0	0	0	0	0	0	0	0	0	0	0	0	0	0	0	0	0	0	0	0	0	0	0
ENSG00000260399	15;15;15;15	23337985;23338915;23339710;23341761	23338057;23339056;23340088;23341848	-;-;-;-	682	0	0	0	0	0	0	0	0	0	0	0	0	0	0	0	0	0	0	0	0	0	0	0	0	0	0	0	0	0	0	0	0	0	0	0	0	0	0	0	0	0	0	0	0	0	0	0	0	0	0	0	0	0	0	0	0	0	0	0	0	0	0	0	0	0	0	0	0	0	0	0	0	0	0	0	0	0	0	0	0	0	0	0	0	0	0	0	0	0	0	0	0	0	0	0	0	0	0	0	0	0	0	0	0	0	0	0	0	0	0	0	0	0	0	0	0	0	0	0	0	0	0	0	0	0	0	0	0	0	0	0
ENSG00000261739	15;15;15;15;15;15;15;15;15;15;15;15;15;15;15;15;15;15;15;15;15;15;15;15;15;15;15;15;15;15;15;15;15;15;15;15;15	23354748;23354846;23356591;23356591;23357296;23357296;23357539;23357539;23358472;23358472;23358784;23358920;23358920;23359100;23359100;23360229;23360232;23360425;23360425;23360728;23360728;23361221;23361221;23361724;23361724;23363165;23363165;23363678;23363678;23364343;23364343;23364526;23364526;23364719;23364719;23364959;23364959	23354893;23354893;23356710;23356710;23357355;23357355;23357619;23357619;23358510;23358831;23358831;23359004;23359004;23359209;23359209;23360318;23360318;23360532;23360532;23360815;23360815;23361456;23361456;23361792;23361792;23363240;23363240;23363769;23363769;23364443;23364443;23364623;23364623;23364874;23364874;23365134;23367231	+;+;+;+;+;+;+;+;+;+;+;+;+;+;+;+;+;+;+;+;+;+;+;+;+;+;+;+;+;+;+;+;+;+;+;+;+	4349	3	0	2	1	0	1	1	0	2	2	0	0	0	1	1	0	1	0	2	0	2	1	0	2	2	0	1	1	0	0	0	1	1	1	0	1	4	0	1	0	2	2	0	1	2	1	0	1	0	2	0	0	0	0	1	0	1	0	2	1	0	0	2	0	6	5	0	2	2	1	1	0	1	1	0	0	2	0	1	1	4	0	7	0	0	0	2	0	3	6	1	2	5	2	1	0	0	1	0	0	1	0	0	1	1	0	3	0	2	0	0	1	1	1	0	0	1	0	1	1	3	2	3	0	1	4	1	1	2	3	0
ENSG00000278222	15	23363272	23363561	+	290	0	0	0	0	0	0	0	0	0	0	0	0	0	0	0	0	0	0	0	0	0	0	0	0	0	0	0	0	0	0	0	0	0	0	0	0	0	0	0	0	0	0	0	0	0	0	0	0	0	0	0	0	0	0	0	0	0	0	0	0	0	0	0	0	0	0	0	0	0	0	0	0	0	0	0	0	0	0	0	0	0	0	0	0	0	0	0	0	0	0	0	0	0	0	0	0	0	0	0	0	0	0	0	0	0	0	0	0	0	0	0	0	0	0	0	0	0	0	0	0	0	0	0	0	0	0	0	0	0	0	0
ENSG00000261418	15;15;15;15	23430839;23433227;23433546;23435032	23431041;23433453;23433670;23435212	+;+;+;+	736	0	0	0	0	0	1	2	0	2	2	0	0	0	0	0	1	1	0	0	0	0	0	0	1	0	0	0	0	0	0	0	0	0	1	0	0	1	0	0	0	1	0	0	3	0	1	0	0	0	0	1	0	2	0	0	0	0	1	2	0	0	0	0	0	0	2	0	2	0	0	0	0	0	0	0	0	0	1	0	0	1	0	1	1	0	0	0	0	0	0	0	0	0	0	2	0	0	0	0	0	0	4	0	0	0	0	2	0	1	2	0	0	0	0	0	0	0	3	0	0	1	0	0	1	0	0	0	1	0	0	0
ENSG00000174450	15;15;15;15;15;15;15;15;15;15;15;15;15;15;15;15;15;15;15;15;15;15;15;15;15;15;15;15;15;15;15;15	23439498;23439498;23439498;23439498;23440845;23441518;23441979;23441979;23441979;23441979;23442450;23442450;23442450;23442450;23443777;23443777;23443777;23443777;23444162;23444162;23444162;23444162;23444471;23444471;23445310;23445310;23445310;23445310;23447098;23447098;23447098;23447098	23439878;23439866;23441682;23441682;23441682;23441682;23442058;23442120;23442120;23442058;23442508;23442508;23442508;23442508;23444073;23444073;23444073;23444073;23444212;23444212;23444212;23444212;23444500;23444500;23445438;23445438;23445438;23445438;23447234;23447234;23447234;23447234	-;-;-;-;-;-;-;-;-;-;-;-;-;-;-;-;-;-;-;-;-;-;-;-;-;-;-;-;-;-;-;-	3030	0	0	0	0	0	0	0	0	0	0	0	0	0	0	0	0	0	0	0	0	0	0	0	1	0	0	0	0	0	0	0	0	0	0	0	0	0	0	0	0	0	0	0	0	0	0	0	0	0	0	0	0	0	0	0	0	0	0	0	0	0	0	0	0	0	0	0	0	0	0	0	0	0	0	0	0	0	0	0	0	0	0	0	0	0	0	0	0	0	0	0	0	0	0	0	0	0	0	0	0	0	0	0	0	0	0	0	0	0	0	0	0	0	0	0	0	0	0	0	0	0	0	0	0	0	0	0	0	0	0	0
ENSG00000265673	15	23562062	23562131	-	70	0	0	0	0	0	0	0	0	0	0	0	0	0	0	0	0	0	0	0	0	0	0	0	0	0	0	0	0	0	0	0	0	0	0	0	0	0	0	0	0	0	0	0	0	0	0	0	0	0	0	0	0	0	0	0	0	0	0	0	0	0	0	0	0	0	0	0	0	0	0	0	0	0	0	0	0	0	0	0	0	0	0	0	0	0	0	0	0	0	0	0	0	0	0	0	0	0	0	0	0	0	0	0	0	0	0	0	0	0	0	0	0	0	0	0	0	0	0	0	0	0	0	0	0	0	0	0	0	0	0	0
ENSG00000179455	15;15;15;15;15;15;15;15;15;15;15;15;15;15;15;15;15	23565674;23565678;23565680;23565717;23565733;23565773;23566457;23566808;23566808;23566808;23566808;23575346;23575346;23610624;23627766;23627766;23627766	23568020;23565833;23565833;23566087;23566087;23566087;23566709;23566984;23566984;23566984;23566984;23575482;23575482;23611564;23630075;23628534;23629778	+;+;+;+;+;+;+;+;+;+;+;+;+;+;+;+;+	5735	1	1	0	0	0	1	0	0	0	0	0	0	0	0	0	0	5	0	1	1	0	1	0	0	1	2	0	1	1	0	0	0	0	0	1	0	0	0	0	0	0	0	1	0	2	4	3	5	9	3	1	1	5	0	6	4	1	2	2	3	5	2	7	4	4	0	1	3	0	0	6	5	4	1	4	1	2	2	0	2	2	0	6	1	1	6	5	2	5	10	2	4	6	7	12	1	5	5	8	6	3	11	10	9	5	6	6	9	4	4	3	4	6	8	2	3	1	8	2	2	2	2	4	9	5	1	6	12	2	0	2
ENSG00000260978	15;15	23567264;23569297	23567468;23569657	-;-	566	0	0	0	0	0	0	0	0	0	0	0	0	0	0	0	0	0	0	0	0	0	0	0	0	0	0	0	0	0	0	0	0	0	0	0	0	0	0	0	0	0	0	0	0	1	0	0	0	0	1	0	0	0	0	0	0	1	0	0	0	0	0	0	0	1	0	0	0	0	0	0	0	0	0	0	0	0	0	0	0	0	0	1	0	0	0	0	0	0	0	0	0	0	0	0	0	0	0	1	0	1	0	0	0	1	3	0	0	0	0	2	0	0	0	0	0	0	0	2	0	0	0	0	0	0	0	0	0	0	0	0
ENSG00000254585	15;15	23643549;23643549	23647867;23647867	-;-	4319	44	57	51	42	41	21	22	9	51	23	93	77	85	54	52	19	46	36	79	49	86	45	46	57	63	81	66	52	61	30	48	23	63	55	112	44	53	55	64	34	74	35	70	57	84	61	40	37	51	40	28	25	57	17	64	30	58	35	33	50	44	37	43	37	63	26	48	53	57	47	59	18	21	17	44	28	56	27	58	19	39	27	26	35	24	29	45	30	79	83	98	117	101	79	96	39	164	113	300	127	109	108	72	191	143	178	109	131	99	165	163	152	119	139	124	82	36	124	87	170	100	171	94	96	83	97	98	119	66	144	81
ENSG00000182636	15;15	23685400;23685679	23687330;23687305	-;-	1931	532	626	656	492	569	586	708	436	532	519	512	518	836	522	690	453	952	440	1037	728	774	849	737	729	728	909	858	1034	900	720	719	401	653	586	934	593	1032	881	788	779	919	724	955	838	933	848	498	644	978	786	970	697	825	400	888	604	834	662	734	1099	1105	1004	959	796	1034	639	844	828	1059	885	1137	622	927	889	972	997	1084	833	1010	651	1261	989	1187	1085	941	702	1314	827	960	1071	1022	1097	961	1007	1249	709	1083	1053	1395	891	1151	1208	1295	1518	1371	1312	1176	1706	1390	1496	1313	1295	1335	1971	1405	1122	1008	1323	1204	1584	1130	1717	963	1688	1489	1481	1476	1759	1182	1653	1230
ENSG00000206616	15	23777437	23777543	-	107	0	0	0	0	0	0	0	0	0	0	0	0	0	0	0	0	0	0	0	0	0	0	0	0	0	0	0	0	0	0	0	0	0	0	0	0	0	0	0	0	0	0	0	0	0	0	0	0	0	0	0	0	0	0	0	0	0	0	0	0	0	0	0	0	0	0	0	0	0	0	0	0	0	0	0	0	0	0	0	0	0	0	0	0	0	0	0	0	0	0	0	0	0	0	0	0	0	0	0	0	0	0	0	0	0	0	0	0	0	0	0	0	0	0	0	0	0	0	0	0	0	0	0	0	0	0	0	0	0	0	0
ENSG00000260232	15;15;15;15;15;15;15;15;15;15;15;15;15;15;15	23912411;23935211;23941152;23941697;23975150;23975172;23976147;23976147;23979071;23979071;24003338;24087733;24088080;24088486;24090080	23912531;23935309;23941238;23941829;23975255;23975255;23976243;23976243;23979211;23979211;24003435;24087830;24088176;24088607;24090821	+;+;+;+;+;+;+;+;+;+;+;+;+;+;+	1941	0	0	0	0	0	0	0	0	0	0	0	0	0	0	0	0	0	0	0	0	0	0	0	0	0	0	0	0	0	0	0	0	0	0	0	0	0	0	0	0	0	0	0	2	0	0	0	0	0	0	0	0	0	0	0	0	0	0	0	0	0	0	0	0	0	0	1	0	0	0	0	0	0	0	0	0	0	0	0	0	0	0	0	0	0	0	0	0	0	0	0	0	0	0	0	0	0	0	0	0	0	0	0	0	0	0	0	0	0	0	0	0	0	0	0	0	0	0	0	0	0	0	0	0	0	0	0	0	0	0	0
ENSG00000259905	15;15;15;15;15;15;15;15;15;15;15;15;15;15;15;15;15;15;15;15;15;15;15;15;15;15;15;15;15;15;15;15;15;15;15;15;15;15;15;15;15;15;15;15;15;15;15;15;15;15;15;15;15;15;15;15;15;15;15;15;15;15;15;15;15;15;15;15;15;15;15;15;15;15;15;15;15;15;15;15;15;15;15;15;15;15;15;15;15;15;15;15;15;15;15;15;15;15;15;15;15;15;15;15;15;15;15;15;15;15;15;15;15;15;15;15;15;15;15;15;15;15;15;15;15;15;15;15;15;15;15;15;15;15;15;15;15;15;15;15;15;15;15;15;15;15;15;15;15;15;15;15;15;15;15;15;15;15;15;15;15;15;15;15;15;15;15;15;15;15;15;15;15;15;15;15;15;15;15;15;15;15;15;15;15;15;15;15;15;15;15;15;15;15;15;15;15;15;15;15;15;15;15;15;15;15;15;15;15;15;15;15;15;15;15;15;15;15;15;15;15	24101827;24102504;24126593;24143820;24145363;24150455;24154852;24158941;24158954;24159896;24160169;24160169;24170066;24177806;24180918;24180918;24181159;24181159;24186050;24197953;24199579;24200224;24200392;24206779;24218297;24225741;24225741;24225793;24227203;24233842;24233842;24233955;24235072;24235073;24235073;24235073;24235078;24257117;24261279;24274791;24274791;24274791;24276467;24276467;24278211;24278211;24278211;24280016;24299603;24300245;24300245;24326172;24326374;24328174;24343612;24346426;24347012;24347411;24376745;24377864;24377971;24385551;24392905;24393472;24393472;24396190;24396830;24397067;24439673;24441039;24441127;24442748;24442748;24444493;24444493;24447578;24453918;24453918;24455190;24455195;24455195;24465759;24465759;24465759;24469152;24470032;24470032;24470032;24473053;24491386;24491466;24491466;24491466;24493137;24493137;24493137;24507339;24507339;24507339;24507339;24507339;24507954;24507954;24507954;24507954;24507954;24508861;24508861;24508861;24508861;24512980;24513070;24513623;24513623;24513623;24513623;24521632;24533695;24533695;24533695;24533695;24533695;24535680;24535697;24535697;24546063;24547155;24547330;24547768;24547768;24548384;24558138;24558150;24558152;24558158;24558162;24558169;24558172;24558217;24566089;24566089;24566656;24566656;24566656;24566656;24566656;24566656;24566656;24566656;24566656;24567892;24567892;24567892;24567897;24568531;24569783;24569783;24569783;24569783;24569783;24569783;24569783;24570026;24570032;24570032;24570032;24570032;24570032;24570032;24570032;24570064;24574510;24574510;24574510;24574510;24574510;24574510;24574510;24574510;24574510;24574907;24574907;24574907;24574907;24574907;24574907;24574907;24574907;24574952;24580227;24580227;24580227;24580227;24587567;24587567;24587567;24587567;24587567;24587597;24623968;24623968;24623968;24623968;24623968;24623968;24623968;24652035;24652040;24664167;24664167;24665173;24668729;24732279;24736082;24746704;24752404;24752404;24807824;24815168;24819067;24823242	24101921;24102572;24126631;24143905;24145499;24150569;24154931;24159182;24159182;24160045;24160255;24160255;24170161;24177950;24180944;24180944;24181255;24181255;24186146;24198089;24199718;24200379;24200440;24206893;24218336;24225895;24225895;24225895;24227268;24234083;24234083;24234083;24235159;24235159;24235249;24235299;24235159;24257257;24261332;24275015;24274952;24274952;24276829;24276658;24278352;24278677;24278352;24280569;24299769;24300430;24300430;24326459;24326455;24328283;24343726;24346552;24347317;24347507;24376922;24378026;24378094;24385704;24393028;24393616;24393616;24396304;24396856;24397163;24439753;24441200;24441200;24442991;24442991;24444633;24445011;24447967;24454029;24454028;24455291;24455291;24455291;24465880;24465880;24465880;24469168;24470192;24470192;24470192;24473193;24491627;24491627;24491627;24491627;24493328;24493328;24493328;24507478;24507478;24507478;24507478;24507478;24508140;24508140;24507997;24507997;24508140;24508994;24508994;24508994;24508994;24513144;24513173;24513737;24513737;24513737;24513737;24521830;24533908;24533952;24534409;24533952;24533952;24535806;24535806;24535806;24546236;24547396;24547396;24547911;24547924;24548470;24558321;24558321;24558321;24559592;24558321;24558321;24558321;24558321;24566212;24566212;24566800;24566800;24566800;24566800;24566800;24566800;24566800;24566800;24566885;24568121;24568182;24568182;24568182;24568563;24569809;24569809;24569809;24569809;24569809;24569809;24569809;24570128;24570128;24570128;24570128;24570128;24570128;24570128;24570128;24570128;24574813;24574527;24574744;24574744;24574813;24574813;24574813;24574744;24574813;24575003;24575003;24575003;24575003;24575003;24575003;24575003;24575003;24575003;24580330;24580330;24580330;24580330;24587773;24587779;24587735;24587735;24587777;24587735;24624105;24624109;24624105;24624105;24624105;24624105;24624105;24652116;24652130;24664238;24664299;24665288;24668988;24732427;24736286;24746978;24752811;24752682;24807921;24815262;24819164;24823365	+;+;+;+;+;+;+;+;+;+;+;+;+;+;+;+;+;+;+;+;+;+;+;+;+;+;+;+;+;+;+;+;+;+;+;+;+;+;+;+;+;+;+;+;+;+;+;+;+;+;+;+;+;+;+;+;+;+;+;+;+;+;+;+;+;+;+;+;+;+;+;+;+;+;+;+;+;+;+;+;+;+;+;+;+;+;+;+;+;+;+;+;+;+;+;+;+;+;+;+;+;+;+;+;+;+;+;+;+;+;+;+;+;+;+;+;+;+;+;+;+;+;+;+;+;+;+;+;+;+;+;+;+;+;+;+;+;+;+;+;+;+;+;+;+;+;+;+;+;+;+;+;+;+;+;+;+;+;+;+;+;+;+;+;+;+;+;+;+;+;+;+;+;+;+;+;+;+;+;+;+;+;+;+;+;+;+;+;+;+;+;+;+;+;+;+;+;+;+;+;+;+;+;+;+;+;+;+;+;+;+;+;+;+;+;+;+;+;+;+;+	17297	0	0	0	0	1	0	1	1	0	0	0	0	1	0	0	0	0	0	0	1	0	0	2	0	4	3	2	0	3	0	1	2	1	2	2	0	3	0	0	0	0	1	4	0	3	2	0	1	2	9	0	0	0	0	0	1	1	0	0	1	0	1	1	0	1	0	0	1	0	0	0	0	0	0	0	0	0	0	1	0	0	0	0	0	0	0	0	0	0	2	0	1	0	4	6	2	1	0	4	2	0	0	0	1	0	0	2	4	0	1	4	4	4	5	2	2	3	1	1	7	0	8	2	5	1	5	3	3	2	2	0
ENSG00000260551	15;15;15;15;15;15	24162754;24162755;24164777;24169773;24169773;24169773	24163282;24163020;24168895;24169874;24169857;24169948	-;-;-;-;-;-	4824	0	0	0	0	0	0	0	0	0	0	0	0	0	0	0	0	0	0	0	0	0	0	0	0	0	0	0	0	0	0	0	0	0	0	0	0	0	0	0	0	0	0	0	0	0	0	0	0	0	0	0	0	0	0	0	0	0	0	0	0	0	0	0	0	0	0	0	0	0	0	0	0	0	0	0	0	0	0	0	0	0	0	0	0	0	0	0	0	0	0	0	0	0	0	0	0	0	0	0	0	0	0	0	0	0	0	0	0	0	0	0	0	0	0	0	0	0	0	0	0	0	0	0	0	0	0	0	0	0	0	0
ENSG00000260780	15;15;15	24206784;24225296;24225741	24206893;24225627;24225854	+;+;+	556	0	0	0	0	0	0	0	0	0	0	0	0	0	0	0	0	0	0	0	0	0	0	0	0	0	0	0	0	0	0	0	0	0	0	0	0	0	0	0	0	0	0	0	0	0	0	0	0	0	0	0	0	0	0	0	0	0	0	0	0	0	0	0	0	0	0	0	0	0	0	0	0	0	0	0	0	0	0	0	0	0	0	0	0	0	0	0	0	0	0	0	0	0	0	0	0	0	0	0	0	0	0	0	0	0	0	0	0	0	0	0	0	0	0	0	0	0	0	0	0	0	0	0	0	0	0	0	0	0	0	0
ENSG00000260959	15;15	24238145;24239943	24238366;24240192	-;-	472	0	0	0	0	0	0	0	0	0	0	0	0	0	0	0	0	0	0	0	0	0	0	0	0	0	0	0	0	0	0	0	0	0	0	0	0	0	0	0	0	0	0	0	0	0	0	0	0	0	0	0	0	0	0	0	0	0	0	0	0	0	0	0	0	0	0	0	0	0	0	0	0	0	0	0	0	0	0	0	0	0	0	0	0	0	0	0	0	0	0	0	0	0	0	0	0	0	0	0	0	0	0	0	0	0	0	0	0	0	0	0	0	0	0	0	0	0	0	0	0	0	0	0	0	0	0	0	0	0	0	0
ENSG00000286110	15;15;15;15;15;15;15;15;15;15;15;15;15;15;15;15;15;15;15;15;15;15	24558060;24558157;24566656;24566656;24567892;24569783;24570032;24570032;24574510;24574907;24587567;24623968;24807824;24807824;24811063;24815168;24829798;24829798;24886516;24886516;24894723;24912363	24558321;24558321;24566800;24566800;24568182;24569809;24570128;24570128;24574813;24575003;24587735;24624105;24807921;24807921;24811218;24815262;24829905;24829905;24886589;24886589;24895000;24912924	+;+;+;+;+;+;+;+;+;+;+;+;+;+;+;+;+;+;+;+;+;+	2901	7	4	6	3	7	2	3	4	3	1	3	0	13	4	8	0	11	2	8	6	4	4	2	6	7	3	3	2	3	3	7	2	1	0	3	1	4	0	3	2	6	2	4	5	15	14	3	10	9	8	8	8	8	1	5	0	3	1	6	1	9	7	8	6	8	4	4	4	12	5	8	3	5	8	6	0	12	1	3	0	9	0	4	3	5	10	11	11	0	0	4	4	4	5	9	3	2	2	4	2	1	4	1	4	3	4	2	5	1	6	3	4	3	9	8	6	5	5	11	3	5	2	1	11	1	0	2	5	3	12	10
ENSG00000185823	15	24675868	24683393	+	7526	0	0	0	0	0	0	0	0	0	0	0	0	0	0	0	0	0	0	0	0	0	0	0	0	1	0	0	0	0	0	0	0	0	0	0	0	0	0	0	0	0	0	0	0	0	0	0	0	0	0	0	0	0	0	0	0	0	0	0	0	0	0	0	0	0	0	0	0	0	0	0	0	0	0	0	0	0	0	0	0	0	0	0	0	0	0	0	0	0	0	0	0	0	0	0	0	0	0	0	0	0	0	0	1	0	0	0	0	0	0	1	0	0	0	2	0	0	0	0	0	0	0	0	0	0	0	0	0	0	3	0
ENSG00000128739	15;15;15;15;15;15;15;15;15;15;15;15;15;15;15;15;15;15;15;15;15;15;15;15;15;15;15;15;15;15;15;15;15;15;15;15;15;15;15;15;15;15;15;15;15;15;15;15;15;15;15;15;15;15;15;15;15;15;15;15;15;15;15;15;15;15;15;15;15;15;15;15;15;15;15;15;15;15;15;15;15;15;15;15;15;15;15;15;15;15;15;15;15;15;15;15;15;15;15;15;15;15;15;15;15;15;15;15;15;15;15;15;15;15;15;15;15;15;15;15;15;15;15;15	24823637;24823647;24823725;24823725;24829798;24829798;24829798;24856551;24856601;24886516;24886516;24886516;24886516;24886516;24886516;24912363;24920011;24920011;24920011;24920011;24920011;24920011;24920473;24921157;24942275;24954927;24954935;24954935;24954948;24955003;24955005;24958738;24962114;24962114;24962114;24962114;24962114;24962114;24962114;24962114;24962114;24962114;24962114;24962114;24967029;24967029;24967932;24967932;24967932;24967932;24967932;24967932;24967932;24967932;24967932;24967932;24967932;24967932;24974288;24974311;24974311;24974311;24974311;24974311;24974311;24974311;24974311;24974387;24974398;24974642;24975358;24975358;24975358;24975358;24975358;24975358;24975358;24975358;24975358;24975358;24976305;24976305;24976305;24976305;24976305;24976305;24976305;24976305;24976305;24976305;24976877;24976877;24976877;24976877;24976877;24976877;24976877;24976877;24976877;24977778;24977778;24977778;24977778;24977778;24977778;24977778;24977778;24977778;24978193;24978193;24978193;24978193;24978193;24978193;24978193;24978193;24978407;24978407;24978407;24978407;24978407;24978407;24978407;24978407	24823823;24823850;24823823;24823823;24829905;24829905;24829905;24856716;24856716;24886589;24886589;24886589;24886589;24886589;24886589;24912530;24920124;24920124;24920124;24920124;24920124;24920124;24920547;24921255;24942462;24955062;24955062;24955062;24955062;24955062;24955062;24958868;24962209;24962209;24962209;24962209;24962209;24962209;24962209;24962209;24962209;24962209;24962209;24962209;24967152;24967240;24968082;24968082;24968082;24968082;24968082;24968082;24968082;24968082;24968082;24968082;24968082;24967985;24974456;24974456;24974456;24974434;24974456;24974456;24974456;24974456;24974456;24974456;24974456;24974957;24975509;24975509;24975509;24975509;24975509;24975509;24975509;24975509;24975509;24975509;24976416;24976416;24976416;24976416;24976327;24976416;24976416;24976416;24976416;24976416;24977029;24977029;24977029;24977029;24977029;24977029;24977029;24977029;24977029;24977916;24977865;24977916;24977916;24977916;24977916;24977916;24977916;24977916;24978318;24978318;24978318;24978318;24978318;24978318;24978318;24978318;24978548;24978539;24978583;24978723;24978582;24978583;24978577;24978582	+;+;+;+;+;+;+;+;+;+;+;+;+;+;+;+;+;+;+;+;+;+;+;+;+;+;+;+;+;+;+;+;+;+;+;+;+;+;+;+;+;+;+;+;+;+;+;+;+;+;+;+;+;+;+;+;+;+;+;+;+;+;+;+;+;+;+;+;+;+;+;+;+;+;+;+;+;+;+;+;+;+;+;+;+;+;+;+;+;+;+;+;+;+;+;+;+;+;+;+;+;+;+;+;+;+;+;+;+;+;+;+;+;+;+;+;+;+;+;+;+;+;+;+	3416	194	188	175	152	192	180	282	150	159	121	151	131	188	94	122	76	268	102	288	156	236	196	206	222	208	217	196	278	273	220	233	118	217	114	262	131	216	124	210	126	284	131	321	212	274	235	157	214	279	288	278	170	220	104	221	132	211	123	148	150	272	188	252	205	330	170	208	217	276	217	293	172	270	197	228	249	239	142	271	113	251	142	289	219	226	150	404	226	299	319	317	307	308	328	370	261	348	251	368	178	186	365	184	511	252	352	224	419	229	390	328	292	296	428	324	306	274	365	275	304	232	355	167	404	240	311	240	418	187	545	342
ENSG00000280118	15;15;15;15	24848355;24848357;24849989;24851695	24848453;24852253;24850134;24852248	+;+;+;+	3899	0	0	2	0	0	0	0	0	0	0	1	0	1	0	0	0	1	1	1	0	0	0	0	3	0	0	0	0	0	0	1	3	1	1	0	0	3	0	0	0	1	0	0	0	2	0	0	0	0	0	0	0	0	0	1	0	1	0	0	0	0	0	0	0	0	0	0	0	2	0	0	0	1	0	0	0	1	0	2	2	2	2	1	0	0	0	0	0	3	0	3	0	0	0	0	0	3	0	2	0	3	0	0	1	0	1	0	1	0	0	0	0	0	1	0	0	0	0	0	1	1	0	0	2	0	1	0	0	0	0	0
ENSG00000241061	15	24908932	24909825	-	894	150	170	162	108	129	165	219	166	157	171	158	189	194	167	129	122	223	104	209	120	179	180	135	202	199	165	185	230	128	139	127	131	169	203	181	151	163	185	133	170	267	178	309	171	107	157	98	173	206	157	172	187	175	107	201	183	201	204	117	223	231	232	219	188	257	124	143	184	157	153	176	173	258	213	193	249	241	242	249	205	309	160	254	195	228	111	309	187	213	222	237	213	151	219	261	239	255	218	200	205	315	212	318	264	232	283	152	346	246	315	235	231	256	320	290	201	277	285	333	274	329	314	256	335	383	303	246	439	242	415	303
ENSG00000242088	15	24910874	24911125	-	252	7	9	3	9	7	8	15	5	8	8	6	16	7	9	9	6	11	10	11	5	12	9	9	13	4	11	9	12	11	9	12	8	5	12	4	9	6	9	4	14	16	10	20	13	5	10	7	17	12	12	15	1	13	5	16	19	13	19	7	8	18	6	8	20	13	11	11	5	9	11	12	15	24	15	9	12	17	25	15	14	28	13	4	10	14	6	18	8	14	13	15	7	11	5	19	21	20	9	11	11	13	9	24	18	16	8	11	10	17	16	12	14	12	31	23	14	5	15	31	12	14	16	11	8	28	25	7	19	9	20	17
ENSG00000273173	15;15;15;15;15;15;15;15;15;15;15;15;15;15	24954986;24955004;24955014;24962114;24962114;24962114;24967932;24967932;24967932;24968795;24975358;24976305;24976877;24977778	24955062;24955062;24955062;24962209;24962209;24962209;24968082;24968082;24968408;24968829;24975509;24976416;24977029;24977850	+;+;+;+;+;+;+;+;+;+;+;+;+;+	1175	14	15	11	8	12	6	18	15	8	8	8	2	10	8	7	2	22	8	21	8	10	9	10	14	29	12	18	17	16	13	10	1	12	7	7	5	10	11	13	7	12	5	2	13	20	18	6	16	14	9	23	9	10	3	12	6	14	1	9	9	10	9	13	10	22	9	7	15	8	12	11	4	12	6	28	14	12	8	10	8	7	13	9	11	8	5	17	6	3	9	5	17	13	16	15	7	9	2	7	4	8	4	1	10	2	9	4	10	14	4	8	4	1	12	6	4	4	3	0	5	4	11	3	9	2	6	0	9	5	10	2
ENSG00000214265	15;15;15;15;15;15;15;15;15;15;15;15;15;15;15	24955034;24955034;24962114;24962114;24967932;24977778;24978193;24979536;24979947;24979947;24981775;24998970;24998970;25000245;25000245	24955062;24955062;24962209;24962209;24968082;24977916;24978318;24979642;24980084;24980084;24982437;24999078;24999078;25000276;25000276	+;+;+;+;+;+;+;+;+;+;+;+;+;+;+	1590	0	0	0	0	0	0	0	0	0	0	0	0	0	0	0	0	0	0	0	0	0	0	0	0	0	0	0	0	0	0	0	0	0	0	0	0	0	0	0	0	0	0	0	0	0	0	0	0	0	0	0	0	0	0	0	0	0	0	0	0	0	0	0	0	0	0	0	0	0	0	0	0	0	0	0	0	0	0	0	0	0	0	0	0	0	0	0	0	0	0	0	0	0	0	0	0	0	0	0	0	0	0	0	0	0	0	0	0	0	0	0	0	0	0	0	0	0	0	0	0	0	0	0	0	0	0	0	0	0	0	0
ENSG00000224078	15;15;15;15;15;15;15;15;15;15;15;15;15;15;15;15;15;15;15;15;15;15;15;15;15;15;15;15;15;15;15;15;15;15;15;15;15;15;15;15;15;15;15;15;15;15;15;15;15;15;15;15;15;15;15;15;15;15;15;15;15;15;15;15;15;15;15;15;15;15;15;15;15;15;15;15;15;15;15;15;15;15;15;15;15;15;15;15;15;15;15;15;15;15;15;15;15;15;15;15;15;15;15;15;15;15;15;15;15;15;15;15;15;15;15;15;15;15;15;15;15;15;15;15;15;15;15;15;15;15;15;15;15;15;15;15;15;15;15;15;15;15;15;15;15;15;15;15;15;15;15;15;15;15;15;15;15;15;15;15;15;15;15;15;15;15;15;15;15;15;15;15;15;15;15;15;15;15;15;15;15;15;15;15;15;15;15;15;15;15;15;15;15;15;15;15;15;15;15;15;15;15;15;15;15;15;15;15;15;15;15;15;15;15;15;15;15;15;15;15;15;15;15;15;15;15;15;15;15;15;15;15;15;15;15;15;15;15;15;15;15;15;15;15;15;15;15;15;15;15;15;15;15;15;15;15;15;15;15;15;15;15;15;15;15;15;15;15;15;15;15;15;15;15;15;15;15;15;15;15;15;15;15;15	24978583;24979557;24979947;24979947;24981775;24981775;24981994;24998366;24998970;25000245;25000305;25000314;25001358;25001358;25002725;25002725;25019027;25019027;25019035;25019828;25019828;25019828;25020590;25020590;25020590;25041689;25041918;25050632;25051089;25051102;25051102;25053266;25053828;25053828;25053828;25055074;25056483;25056483;25059155;25059457;25059552;25061950;25061950;25064715;25064715;25064771;25067412;25070120;25070120;25070126;25072725;25072725;25072725;25073892;25073892;25073892;25075735;25075735;25076857;25076857;25078862;25078862;25079826;25081091;25081091;25081154;25082589;25082589;25082589;25083396;25083396;25083396;25085190;25085190;25085190;25085271;25087467;25087467;25087467;25087467;25089614;25089614;25089912;25091590;25091590;25091590;25091590;25093834;25093834;25093834;25093834;25095627;25095627;25097321;25097321;25097321;25097321;25098717;25098717;25098717;25098717;25099145;25099145;25099145;25099145;25103859;25103859;25103859;25103859;25106164;25106164;25106164;25107472;25107472;25107472;25107472;25107910;25107910;25107910;25107910;25108998;25108998;25108998;25108998;25109198;25109198;25109198;25109198;25109555;25109555;25109555;25109555;25110386;25111765;25111765;25115299;25115299;25116545;25117410;25117410;25117472;25118268;25118268;25118268;25118268;25119065;25119065;25119065;25170536;25171048;25172448;25172950;25172979;25174813;25175239;25177157;25178550;25179064;25180309;25180314;25181810;25181843;25182019;25182019;25182019;25182197;25182197;25182712;25183941;25185443;25185960;25187349;25187862;25189223;25189303;25189741;25189741;25191240;25191240;25191717;25191717;25193133;25193133;25193313;25193647;25195247;25195247;25197382;25197382;25197428;25197909;25197909;25199262;25199262;25199778;25199778;25201136;25201136;25201652;25201652;25203040;25203040;25203552;25203552;25204170;25204684;25204684;25206043;25206080;25206585;25206585;25207896;25207896;25209732;25211607;25211607;25211607;25212124;25212124;25212124;25213459;25213459;25213459;25213974;25213974;25217213;25218352;25218440;25218928;25222159;25222159;25223059;25223575;25225015;25225529;25226918;25228780;25229294;25230670;25231166;25232200;25232711;25234058;25234575;25236409;25240168;25241559;25242072;25243427;25243940;25244135;25245138;25245289;25245806;25247157;25247672;25247867;25250681;25251176;25252225;25252225;25266431;25266431;25266912;25266912;25268329;25268329;25269605;25269605;25269687;25271418;25271418;25271418;25277367;25277367;25277367;25278847;25278847;25278847;25338011;25373522;25391596;25417934;25418788	24979642;24979642;24980084;24980084;24982437;24991753;24982437;24998486;24999078;25000374;25000374;25000374;25002404;25001713;25002888;25002830;25019148;25019148;25019148;25019869;25019869;25019869;25020761;25020825;25036490;25042910;25042428;25050722;25051236;25051236;25051236;25053363;25053967;25053967;25053916;25055230;25056565;25056622;25059294;25059718;25059718;25062088;25062088;25064855;25064855;25064855;25067531;25070259;25070259;25070259;25072863;25072863;25072863;25074051;25074051;25074051;25075866;25075866;25076990;25076990;25078995;25078995;25080079;25081224;25081224;25081224;25082705;25082705;25082705;25083527;25083527;25083527;25085322;25085322;25085322;25085322;25087599;25087599;25087599;25089866;25089866;25089866;25090010;25091719;25091719;25091719;25091719;25093974;25093974;25093974;25093974;25095728;25095828;25097439;25097439;25097439;25097439;25098828;25098828;25098828;25098828;25099278;25099278;25099278;25102147;25103970;25106294;25103970;25103970;25106294;25106294;25106294;25107588;25107588;25107588;25107588;25108038;25108038;25108038;25108038;25109103;25109103;25109103;25109103;25109403;25109403;25109403;25109403;25109715;25113927;25109715;25109715;25110455;25111894;25111894;25115656;25115656;25117515;25117515;25117515;25117515;25118382;25118382;25118382;25118382;25120051;25138756;25120432;25170666;25171092;25172578;25172996;25173099;25174870;25175283;25177199;25178681;25179107;25180440;25180440;25181895;25181895;25182105;25182105;25182051;25182328;25182708;25182754;25184075;25185574;25186007;25187479;25187905;25189354;25189354;25189784;25189784;25191350;25191350;25191762;25191762;25193489;25193409;25193691;25193691;25195290;25195290;25197502;25197513;25197513;25197953;25197953;25199391;25199391;25199823;25199823;25201266;25201266;25201695;25201695;25203170;25203170;25204300;25203596;25204300;25204728;25204728;25206200;25206200;25206629;25206629;25208027;25208027;25209861;25211738;25211738;25211738;25212169;25212169;25212169;25213590;25213529;25213590;25214018;25214018;25217342;25218972;25218564;25218972;25222290;25222285;25223190;25223618;25225146;25225573;25227049;25228911;25229334;25230781;25231210;25232331;25232755;25234203;25234617;25236453;25240212;25241690;25242116;25243557;25243984;25244271;25245209;25245421;25245850;25247289;25247716;25248003;25250811;25251219;25252333;25252333;25266614;25266614;25267044;25267044;25268453;25268453;25269733;25269733;25269733;25271534;25271534;25271534;25277409;25277409;25277409;25278884;25278884;25278884;25338196;25375476;25391791;25419445;25419462	+;+;+;+;+;+;+;+;+;+;+;+;+;+;+;+;+;+;+;+;+;+;+;+;+;+;+;+;+;+;+;+;+;+;+;+;+;+;+;+;+;+;+;+;+;+;+;+;+;+;+;+;+;+;+;+;+;+;+;+;+;+;+;+;+;+;+;+;+;+;+;+;+;+;+;+;+;+;+;+;+;+;+;+;+;+;+;+;+;+;+;+;+;+;+;+;+;+;+;+;+;+;+;+;+;+;+;+;+;+;+;+;+;+;+;+;+;+;+;+;+;+;+;+;+;+;+;+;+;+;+;+;+;+;+;+;+;+;+;+;+;+;+;+;+;+;+;+;+;+;+;+;+;+;+;+;+;+;+;+;+;+;+;+;+;+;+;+;+;+;+;+;+;+;+;+;+;+;+;+;+;+;+;+;+;+;+;+;+;+;+;+;+;+;+;+;+;+;+;+;+;+;+;+;+;+;+;+;+;+;+;+;+;+;+;+;+;+;+;+;+;+;+;+;+;+;+;+;+;+;+;+;+;+;+;+;+;+;+;+;+;+;+;+;+;+;+;+;+;+;+;+;+;+;+;+;+;+;+;+;+;+;+;+;+;+;+;+;+;+;+;+;+;+;+;+;+;+;+;+;+;+;+;+	81395	2764	2918	2814	2292	2675	2914	4143	2526	2867	2036	2133	1691	3233	1516	2702	1238	3866	1390	3321	1673	1995	1886	3333	3951	3620	4085	3408	4030	3931	2982	2950	1476	3155	1946	2930	1429	3891	1842	3169	2421	3909	2063	1999	1813	4845	3995	2460	3862	4519	4035	4452	2899	3862	1381	4078	2615	5021	2481	2880	3280	4829	2917	4136	2553	4120	1620	3138	3760	3725	3392	4075	2848	4565	3309	3499	3113	4009	2163	3957	2436	5933	2681	4736	2894	3897	1668	4184	1876	4154	4939	3834	4202	3479	4689	6133	3567	3997	3125	4623	1934	2981	4825	2293	4937	2448	3894	2423	4316	3018	4954	4521	3912	4222	5522	4714	3469	3913	4394	3825	4476	3110	5821	2657	6557	3010	4513	3202	5401	2333	4245	1676
ENSG00000276314	15	24981994	24982068	+	75	0	0	0	0	0	0	0	0	0	0	0	0	0	0	0	0	0	0	0	0	0	0	0	0	0	0	0	0	0	0	0	0	0	0	0	0	0	0	0	0	0	0	0	0	0	0	0	0	0	0	0	0	0	0	0	0	0	0	0	0	0	0	0	0	0	0	0	0	0	0	0	0	0	0	0	0	0	0	0	0	0	0	0	0	0	0	0	0	0	0	0	0	0	0	0	0	0	0	0	0	0	0	0	0	0	0	0	0	0	0	0	0	0	0	0	0	0	0	0	0	0	0	0	0	0	0	0	0	0	0	0
ENSG00000279192	15	24985053	24988232	+	3180	0	0	0	0	0	0	0	0	0	0	0	0	0	0	0	0	0	0	0	0	0	0	0	0	0	0	0	0	0	0	0	0	0	0	0	0	0	0	0	0	0	0	0	0	0	0	0	0	0	0	0	0	0	0	0	0	0	0	0	0	0	0	0	0	0	0	0	0	0	0	0	0	0	0	0	0	0	0	0	0	0	0	0	0	0	0	0	0	0	0	0	0	0	0	0	0	0	0	0	0	0	0	0	0	0	0	0	0	0	0	0	0	0	0	0	0	0	0	0	0	0	0	0	0	0	0	0	0	0	0	0
ENSG00000276610	15	24985100	24985166	+	67	0	0	0	0	0	0	0	0	0	0	0	0	0	0	0	0	0	0	0	0	0	0	0	0	0	0	0	0	0	0	0	0	0	0	0	0	0	0	0	0	0	0	0	0	0	0	0	0	0	0	0	0	0	0	0	0	0	0	0	0	0	0	0	0	0	0	0	0	0	0	0	0	0	0	0	0	0	0	0	0	0	0	0	0	0	0	0	0	0	0	0	0	0	0	0	0	0	0	0	0	0	0	0	0	0	0	0	0	0	0	0	0	0	0	0	0	0	0	0	0	0	0	0	0	0	0	0	0	0	0	0
ENSG00000239014	15	24986925	24986995	+	71	0	0	0	0	0	0	0	0	0	0	0	0	0	0	0	0	0	0	0	0	0	0	0	0	0	0	0	0	0	0	0	0	0	0	0	0	0	0	0	0	0	0	0	0	0	0	0	0	0	0	0	0	0	0	0	0	0	0	0	0	0	0	0	0	0	0	0	0	0	0	0	0	0	0	0	0	0	0	0	0	0	0	0	0	0	0	0	0	0	0	0	0	0	0	0	0	0	0	0	0	0	0	0	0	0	0	0	0	0	0	0	0	0	0	0	0	0	0	0	0	0	0	0	0	0	0	0	0	0	0	0
ENSG00000257647	15;15	25027736;25031818	25027932;25032047	-;-	427	0	0	0	0	0	0	0	0	0	0	0	0	0	0	0	0	0	0	0	0	0	0	0	0	0	0	0	0	0	0	0	0	0	0	0	0	0	0	0	0	0	0	0	0	0	0	0	0	0	0	0	0	0	0	0	0	0	0	0	0	0	0	0	0	0	0	0	0	0	0	0	0	0	0	0	0	0	0	0	0	0	0	0	0	0	0	0	0	0	0	0	0	0	0	0	0	0	0	0	0	0	0	0	0	0	0	0	0	0	0	0	0	0	0	0	0	0	0	0	0	0	0	0	0	0	0	0	0	0	0	0
ENSG00000274640	15	25041974	25042040	+	67	0	0	0	0	0	0	0	0	0	0	0	0	0	0	0	0	0	0	0	0	0	0	0	0	0	0	0	0	0	0	0	0	0	0	0	0	0	0	0	0	0	0	0	0	0	0	0	0	0	0	0	0	0	0	0	0	0	0	0	0	0	0	0	0	0	0	0	0	0	0	0	0	0	0	0	0	0	0	0	0	0	0	0	0	0	0	0	0	0	0	0	0	0	0	0	0	0	0	0	0	0	0	0	0	0	0	0	0	0	0	0	0	0	0	0	0	0	0	0	0	0	0	0	0	0	0	0	0	0	0	0
ENSG00000207063	15	25051477	25051571	+	95	3	7	1	5	5	1	5	3	3	7	3	4	5	4	2	1	7	0	4	2	3	1	3	4	6	1	4	4	8	4	6	2	5	1	4	2	3	3	4	4	5	1	0	0	5	6	0	6	5	3	3	1	2	1	7	4	9	5	0	3	11	3	12	0	2	2	3	3	2	8	1	3	3	3	8	1	7	2	7	7	5	5	1	5	11	0	6	0	6	2	5	3	3	2	4	1	8	4	5	3	3	6	2	9	4	4	1	7	2	2	5	2	9	4	7	12	3	10	8	5	4	10	7	9	6	9	6	9	1	3	0
ENSG00000207001	15	25054210	25054304	+	95	3	2	1	3	2	5	8	1	0	3	5	0	3	4	1	1	2	5	2	1	1	1	8	2	3	2	4	6	4	4	0	3	1	8	1	2	6	2	4	3	6	1	1	2	4	0	1	8	10	1	4	3	3	2	5	4	7	10	6	3	3	8	3	5	0	3	12	5	1	5	5	3	2	3	7	7	10	3	10	2	11	9	13	4	8	4	1	2	3	3	3	4	3	1	5	2	9	9	1	1	4	7	6	6	5	6	4	3	3	15	2	15	10	10	9	1	6	3	7	9	2	7	1	11	6	11	3	14	8	2	2
ENSG00000207014	15	25056860	25056954	+	95	0	0	2	0	0	0	0	0	3	3	0	0	2	2	0	0	1	2	0	0	0	0	0	0	0	1	0	1	1	0	0	0	0	0	0	0	0	0	0	0	1	0	0	0	0	0	0	0	1	0	2	1	1	0	1	0	0	0	1	0	0	0	0	0	0	0	0	0	0	0	0	0	0	0	0	1	0	0	2	1	1	0	2	0	1	0	0	0	1	1	0	0	0	1	0	0	0	1	0	0	0	0	0	0	0	2	0	1	0	0	1	0	0	1	0	1	1	1	0	0	0	2	0	3	0	0	0	1	0	2	0
ENSG00000275529	15	25059538	25059633	+	96	0	0	0	0	0	0	0	0	0	0	0	0	0	0	0	0	0	0	0	0	0	0	0	0	0	0	0	0	0	0	0	0	0	0	0	0	0	0	0	0	0	0	0	0	0	0	0	0	0	0	0	0	0	0	0	0	0	0	0	0	0	0	0	0	0	0	0	0	0	0	0	0	0	0	0	0	0	0	0	0	0	0	0	0	0	0	0	0	0	0	0	0	0	0	0	0	0	0	0	0	0	0	0	0	0	0	0	0	0	0	0	0	0	0	0	0	0	0	0	0	0	0	0	0	0	0	0	0	0	0	0
ENSG00000207191	15	25062333	25062427	+	95	0	0	0	0	0	0	0	0	0	0	0	0	0	0	0	0	0	0	0	0	0	0	0	0	0	0	0	0	0	0	0	0	0	0	0	0	0	0	0	0	0	0	0	0	0	0	0	0	0	0	0	1	0	0	0	0	0	0	0	0	0	0	0	0	0	0	0	0	0	0	0	0	0	0	0	1	0	0	0	0	0	0	0	0	0	0	0	0	0	0	0	0	0	1	0	0	0	0	0	0	0	0	0	0	0	0	0	0	0	0	1	0	0	0	0	0	0	0	0	0	0	0	0	1	0	0	0	0	0	1	0
ENSG00000207442	15	25065026	25065121	+	96	3	2	4	2	3	4	8	4	0	7	1	2	3	1	6	3	3	3	5	0	2	1	2	8	6	4	2	3	5	3	3	1	8	3	2	1	9	4	3	5	5	3	1	2	2	9	4	7	6	8	7	4	3	1	10	4	7	3	4	5	4	8	6	3	0	2	2	4	2	0	3	6	2	5	2	5	5	2	8	5	5	4	10	5	9	4	3	3	7	7	2	9	6	0	11	7	11	7	2	3	6	14	2	5	5	3	7	4	10	3	3	10	10	7	9	4	2	12	10	11	2	13	8	9	3	4	4	10	3	3	3
ENSG00000207133	15	25067788	25067882	+	95	1	0	0	0	2	0	7	0	3	2	0	1	1	1	0	1	4	0	2	0	1	0	1	3	4	1	1	4	0	2	2	0	1	0	4	2	2	2	1	3	4	1	0	0	1	0	2	4	2	2	2	1	4	2	1	1	0	3	5	1	1	0	7	0	2	0	0	0	2	0	0	2	2	2	7	4	0	0	3	0	6	1	0	0	3	0	1	0	2	4	2	5	2	4	2	2	3	3	0	0	2	1	0	1	1	1	5	4	2	4	2	1	1	6	2	2	5	12	0	2	0	1	3	1	1	4	5	2	1	1	1
ENSG00000207093	15	25070432	25070526	+	95	1	2	0	2	1	1	5	1	3	0	0	3	2	0	1	0	2	0	0	0	0	2	3	1	1	1	0	3	4	2	2	0	0	3	2	0	4	1	1	3	0	0	2	1	0	1	0	2	1	0	5	0	1	3	0	5	1	1	4	2	2	2	4	0	3	2	2	0	2	5	0	1	2	3	2	2	1	2	2	3	2	0	1	4	1	2	4	1	2	2	0	4	3	1	3	2	7	2	2	1	2	3	0	2	1	5	0	0	2	4	0	5	1	10	1	1	1	3	3	6	2	2	0	5	2	1	5	0	3	3	0
ENSG00000206727	15	25073107	25073201	+	95	0	2	0	0	0	0	2	2	0	0	0	3	0	0	0	0	3	0	2	0	1	0	0	0	0	2	2	0	0	0	0	2	0	1	3	0	1	1	0	0	0	0	0	0	0	0	1	0	0	4	3	0	0	0	1	2	0	0	1	0	2	0	0	0	1	0	1	1	0	0	0	0	1	1	0	2	0	0	1	0	1	1	2	4	1	0	0	0	0	0	2	0	1	1	2	1	1	0	0	0	1	3	2	0	0	0	0	0	1	0	0	0	0	2	2	1	1	0	1	2	0	2	0	1	0	3	0	2	2	1	0
ENSG00000200661	15	25074114	25074215	+	102	0	0	0	0	0	0	0	0	0	0	0	0	0	0	0	0	0	0	0	0	0	0	0	0	0	0	0	0	0	0	0	0	0	0	0	0	0	0	0	0	0	0	0	0	0	0	0	0	0	0	0	0	0	0	0	0	0	0	0	0	0	0	0	0	0	0	0	0	0	0	0	0	0	0	0	0	0	0	0	0	0	0	0	0	0	0	0	0	0	0	0	0	0	0	0	0	0	0	0	0	0	0	0	0	0	0	0	0	0	0	0	0	0	0	0	0	0	0	0	0	0	0	0	0	0	0	0	0	0	0	0
ENSG00000206609	15	25075929	25076020	+	92	0	0	0	0	0	0	0	0	0	0	0	0	0	0	0	0	0	0	0	0	0	0	0	0	0	0	0	0	0	0	0	0	0	0	0	0	0	0	0	0	0	0	0	0	0	0	0	0	0	0	0	0	0	0	0	0	0	0	0	0	0	0	0	0	0	0	0	0	0	0	0	0	0	0	0	0	0	0	0	0	0	0	0	0	0	0	0	0	0	0	1	0	0	0	0	0	0	0	0	0	0	0	0	0	0	0	0	0	0	0	0	0	0	0	0	0	0	0	0	0	0	0	0	0	0	0	0	0	0	0	0
ENSG00000207197	15	25077051	25077142	+	92	0	0	0	0	0	0	2	0	0	0	0	0	0	0	0	0	0	0	0	0	0	0	0	0	0	0	0	0	1	0	1	0	1	0	0	0	0	0	0	0	0	1	0	0	0	0	0	1	0	0	0	0	1	0	0	0	0	1	0	0	0	0	0	0	0	0	0	0	0	1	0	0	2	1	0	1	1	0	0	0	0	0	0	1	1	0	0	0	0	0	0	1	0	0	3	2	0	0	0	0	1	0	0	0	0	0	0	0	0	2	1	0	0	0	0	1	0	0	0	0	1	0	0	0	0	2	0	1	0	0	1
ENSG00000207137	15	25079058	25079149	+	92	0	0	3	2	0	0	0	0	1	0	0	0	0	0	0	0	1	0	0	0	0	0	0	0	4	1	1	3	1	0	0	1	0	0	0	0	1	0	1	0	0	0	0	0	2	0	1	1	0	0	2	0	0	0	0	0	2	2	0	3	3	0	0	0	0	0	2	0	0	0	0	0	0	0	0	3	3	0	1	2	0	0	0	0	0	0	0	0	1	3	1	6	0	0	0	1	0	0	0	0	0	0	0	1	0	0	0	1	3	1	0	5	0	2	4	1	0	3	3	0	0	3	2	2	0	1	0	0	0	0	1
ENSG00000206621	15	25080142	25080233	+	92	2	0	1	0	1	0	2	0	0	3	0	0	0	4	0	0	0	0	1	2	0	1	1	2	1	3	1	1	1	0	0	0	2	0	0	0	0	0	0	0	0	2	1	0	2	4	1	2	0	0	2	1	0	0	0	1	0	1	0	1	2	0	1	0	2	0	0	2	1	4	0	0	1	1	1	0	2	0	0	2	2	1	4	0	0	1	0	0	3	0	0	0	2	3	1	2	2	2	3	2	0	3	0	0	0	2	1	0	0	3	1	1	4	3	5	3	2	0	2	1	1	2	0	1	4	0	1	1	0	1	0
ENSG00000207174	15	25081287	25081378	+	92	0	1	0	0	0	1	0	0	0	0	0	0	0	0	0	0	0	0	0	0	0	0	0	2	0	0	0	1	0	2	0	1	0	0	0	1	0	0	0	0	0	0	2	0	0	0	0	0	0	0	0	1	0	0	1	1	0	0	0	0	0	0	0	0	0	0	0	0	1	0	0	0	0	0	0	1	0	0	1	0	1	0	0	0	1	0	0	1	1	0	0	3	1	0	0	0	0	4	0	0	1	0	0	1	0	0	0	1	0	0	0	0	1	1	0	1	1	0	0	3	0	1	0	5	0	0	0	1	0	0	3
ENSG00000207263	15	25082768	25082859	+	92	1	1	1	3	0	0	0	0	1	3	0	1	1	3	0	0	0	0	0	1	1	2	0	2	1	0	1	5	1	0	0	0	0	0	3	1	1	1	0	0	2	2	2	1	2	0	0	0	1	0	1	0	0	0	2	2	6	3	1	1	0	4	1	0	2	0	1	0	0	0	0	1	1	1	0	1	1	0	5	0	0	2	1	1	2	0	1	0	0	0	7	3	2	2	4	2	1	2	3	1	2	1	0	5	2	0	1	1	1	4	0	0	1	2	3	1	2	7	1	2	1	1	1	1	5	6	2	1	1	0	0
ENSG00000206656	15	25083588	25083679	+	92	0	0	0	0	0	0	0	0	0	0	0	0	0	0	0	1	0	0	0	0	0	1	0	0	0	0	1	0	2	0	0	0	0	0	0	0	0	0	0	0	0	1	0	0	0	0	0	2	0	0	0	0	0	0	0	0	0	0	0	0	0	0	1	0	0	0	0	0	0	0	3	1	0	1	0	0	0	1	0	0	0	0	0	0	0	0	0	0	0	0	0	0	0	0	1	0	0	0	1	0	0	0	0	1	0	0	0	0	0	0	0	0	1	3	3	0	0	0	0	0	0	0	0	2	0	0	0	0	0	0	0
ENSG00000206688	15	25085385	25085476	+	92	0	0	0	0	0	1	0	0	3	0	0	0	0	0	1	0	1	0	0	0	0	0	0	1	2	0	0	0	1	0	1	0	0	0	1	0	0	0	1	1	0	0	0	0	0	0	1	0	2	0	0	0	1	0	0	0	1	1	0	1	0	0	1	0	0	0	0	0	0	1	2	0	1	1	3	0	0	0	1	0	1	0	0	0	0	0	0	0	0	1	2	0	3	0	0	1	0	0	0	0	0	0	0	2	1	0	0	0	1	0	0	0	1	0	3	2	5	0	3	2	0	0	2	0	0	6	0	2	0	1	1
ENSG00000207460	15	25086527	25086618	+	92	0	0	1	1	1	3	0	0	0	0	0	1	1	0	1	0	0	0	0	0	0	0	0	0	2	0	0	1	0	1	0	0	1	3	0	1	1	1	0	1	0	0	0	0	3	2	1	3	3	2	4	1	1	1	0	0	1	0	1	0	2	2	0	0	1	1	0	1	0	1	2	0	1	1	0	0	5	0	1	0	2	0	2	0	0	2	0	0	1	2	3	1	0	0	2	2	0	1	0	0	2	0	1	1	0	0	0	0	1	0	0	1	0	2	0	0	0	2	0	0	2	3	1	0	1	1	2	2	0	0	0
ENSG00000261069	15	25087661	25088896	+	1236	0	0	0	0	0	0	0	0	0	0	0	0	0	0	0	0	0	0	0	0	0	0	0	0	0	0	0	0	0	0	0	0	0	0	0	0	0	0	0	0	0	0	0	0	0	0	0	0	0	0	0	0	0	0	0	0	0	0	0	0	0	0	0	0	0	0	0	0	0	0	0	0	0	0	0	0	0	0	0	0	0	0	0	0	0	0	0	0	0	0	0	0	0	0	0	0	0	0	0	0	0	0	0	0	0	0	0	0	0	0	0	0	0	0	0	0	0	0	0	0	0	0	0	0	0	0	0	0	0	0	0
ENSG00000278715	15	25087662	25087753	+	92	0	0	0	0	0	0	0	0	0	0	0	0	0	0	0	0	0	0	0	0	0	0	0	0	0	0	0	0	0	0	0	0	0	0	0	0	0	0	0	0	0	0	0	0	0	0	0	0	0	0	0	0	0	0	0	0	0	0	0	0	0	0	0	0	0	0	0	0	0	0	0	0	0	0	0	0	0	0	0	0	0	0	0	0	0	0	0	0	0	0	0	0	0	0	0	0	0	0	0	0	0	0	0	0	0	0	0	0	0	0	0	0	0	0	0	0	0	0	0	0	0	0	0	0	0	0	0	0	0	0	0
ENSG00000277785	15	25088804	25088895	+	92	0	0	0	0	0	0	0	0	0	0	0	0	0	0	0	0	0	0	0	0	0	0	0	0	0	0	0	0	0	0	0	0	0	0	0	0	0	0	0	0	0	0	0	0	0	0	0	0	0	0	0	0	0	0	0	0	0	0	0	0	0	0	0	0	0	0	0	0	0	0	0	0	0	0	0	0	0	0	0	0	0	0	0	0	0	0	0	0	0	0	0	0	0	0	0	0	0	0	0	0	0	0	0	0	0	0	0	0	0	0	0	0	0	0	0	0	0	0	0	0	0	0	0	0	0	0	0	0	0	0	0
ENSG00000275127	15	25089923	25090014	+	92	0	0	0	0	0	0	0	1	0	0	0	1	0	0	0	0	0	0	0	0	0	0	0	0	0	0	0	0	0	0	0	0	0	0	1	2	0	0	0	0	0	0	0	0	0	0	0	0	0	0	0	0	0	0	0	0	0	0	0	0	0	0	0	0	0	0	0	0	0	0	0	0	0	0	0	0	0	0	0	0	0	0	0	0	1	0	0	0	0	0	0	0	0	0	0	0	0	0	0	0	0	0	0	0	0	0	0	0	0	0	0	0	0	0	0	0	0	0	0	0	0	0	0	0	0	0	0	0	0	0	0
ENSG00000207375	15	25091786	25091877	+	92	0	3	0	0	0	0	1	2	1	1	0	0	0	0	2	0	0	0	3	0	0	0	0	1	0	2	0	1	3	0	1	0	0	0	0	0	0	0	0	0	0	0	0	0	0	1	0	0	0	1	2	3	0	1	2	0	0	1	1	0	0	0	1	0	0	0	1	0	0	2	0	0	0	1	1	1	0	0	0	0	0	2	0	0	0	1	0	0	3	0	0	3	0	0	0	1	0	0	0	1	0	0	0	2	2	2	0	0	3	0	1	4	1	2	0	1	0	2	0	0	1	2	0	0	0	0	3	3	0	0	0
ENSG00000279735	15;15	25091960;25091961	25092377;25092377	-;-	418	0	0	6	2	0	1	3	1	1	0	3	0	1	0	0	0	0	0	0	0	1	1	0	0	1	1	1	5	2	0	1	0	1	2	0	0	0	0	1	1	1	0	0	0	0	1	3	1	1	2	0	2	3	2	1	3	0	0	0	0	1	0	0	1	2	1	2	0	3	2	3	1	0	1	0	0	0	1	0	1	0	0	2	1	0	0	0	2	5	1	3	2	1	5	3	0	2	1	0	1	2	2	0	1	0	0	0	1	2	1	2	0	0	1	2	1	3	0	0	0	0	0	0	0	2	1	0	0	0	3	1
ENSG00000207279	15	25094037	25094128	+	92	6	5	12	9	2	15	11	1	11	6	8	4	2	5	8	7	11	5	8	3	3	5	4	9	10	14	10	7	6	3	6	10	7	3	8	6	8	3	1	7	11	6	10	5	12	12	4	12	13	8	7	9	9	4	9	1	12	5	7	10	8	13	9	9	4	10	5	4	9	10	13	5	15	3	10	6	10	5	8	8	13	3	4	10	6	6	6	8	12	14	10	14	8	13	11	12	9	6	14	3	1	8	1	7	8	9	8	18	12	8	4	11	2	8	10	6	11	17	10	8	4	10	4	21	8	12	12	13	13	7	7
ENSG00000252326	15	25097663	25097754	+	92	1	0	0	0	0	0	0	0	0	0	0	0	0	0	0	0	0	1	0	0	1	0	1	0	0	0	2	0	0	0	0	1	0	0	0	0	0	0	0	0	0	0	0	0	0	0	0	0	0	0	0	0	0	0	0	0	1	0	0	0	0	0	0	0	0	0	0	1	0	0	0	0	2	0	0	0	2	0	0	0	2	0	0	0	0	0	0	0	0	0	0	0	0	0	0	0	0	0	0	0	0	0	0	0	0	0	1	0	0	1	3	0	0	0	0	0	0	0	0	0	0	0	0	0	1	0	0	0	0	0	0
ENSG00000251815	15	25099499	25099594	+	96	0	0	0	0	0	0	0	0	0	0	0	0	0	0	0	0	0	0	0	0	0	0	0	0	0	0	0	0	0	0	0	0	0	0	0	0	0	0	0	0	0	0	0	0	0	0	0	0	0	0	0	0	0	0	0	0	0	0	0	0	0	0	0	0	0	0	0	0	0	0	0	0	0	0	0	0	0	0	0	0	0	0	0	0	0	0	0	0	0	0	0	0	0	0	0	0	0	0	0	0	0	0	0	0	0	0	0	0	0	0	0	0	0	0	0	0	0	0	0	0	0	0	0	0	0	0	0	0	0	0	0
ENSG00000251896	15	25101575	25101666	+	92	0	0	0	0	0	0	0	0	0	0	0	0	0	0	0	0	0	0	0	0	0	0	0	0	0	0	0	0	0	0	0	0	0	0	0	0	0	0	0	0	0	0	0	0	0	0	0	0	0	0	0	0	0	0	0	0	0	0	0	0	0	0	0	0	0	0	0	0	0	0	0	0	0	0	0	0	0	0	0	0	0	0	0	0	0	0	0	0	0	0	0	0	0	0	0	0	0	0	0	0	0	0	0	0	0	0	0	0	0	0	0	0	0	0	0	0	0	0	0	0	0	0	0	0	0	0	0	0	0	0	0
ENSG00000278123	15	25104642	25104732	+	91	0	0	0	0	0	0	0	0	0	0	0	0	0	0	0	0	0	0	0	0	0	0	0	0	0	0	0	0	0	0	0	0	0	0	0	0	0	0	0	0	0	0	0	0	0	0	0	0	0	0	0	0	0	0	0	0	0	0	0	0	0	0	0	0	0	0	0	0	0	0	0	0	0	0	0	0	0	0	0	0	0	0	0	0	0	0	0	0	0	0	0	0	0	0	0	0	0	0	0	0	0	0	0	0	0	0	0	0	0	0	0	0	0	0	0	0	0	0	0	0	0	0	0	0	0	0	0	0	0	0	0
ENSG00000207245	15	25106521	25106603	+	83	0	1	1	1	0	0	1	0	0	0	0	0	0	1	0	1	0	0	1	0	0	0	0	0	0	0	0	0	0	0	0	1	0	0	1	2	0	0	0	0	0	0	1	0	0	1	0	0	1	0	0	0	0	0	0	0	1	0	2	0	0	0	0	0	0	2	1	0	1	0	0	0	0	0	0	2	0	0	1	0	0	1	1	0	1	0	4	0	0	0	0	1	2	0	0	0	0	0	0	0	0	0	0	1	1	0	0	0	0	0	0	0	0	0	0	0	1	0	4	0	0	1	0	2	0	1	1	5	1	0	0
ENSG00000252277	15	25108268	25108352	+	85	0	0	0	0	0	0	0	0	0	0	0	0	2	0	1	0	0	1	1	0	0	0	1	2	0	1	0	0	0	0	0	0	0	0	0	0	0	0	0	0	0	0	0	0	0	0	0	0	0	0	0	0	0	0	0	0	0	0	0	2	0	0	0	0	0	0	0	0	0	0	0	0	0	0	0	0	0	0	0	0	0	0	0	0	1	0	0	0	0	0	0	2	0	0	0	0	0	0	1	0	0	0	0	0	0	0	0	0	0	2	0	0	0	0	0	0	0	0	1	1	0	0	0	0	0	2	0	0	0	0	0
ENSG00000279050	15	25135642	25138055	+	2414	0	0	0	0	0	0	0	0	0	0	0	0	0	0	0	0	0	0	0	0	0	0	0	0	0	0	0	0	0	0	0	0	0	0	0	0	0	0	0	0	0	0	0	0	0	0	0	0	0	0	0	0	0	0	0	0	0	0	0	0	0	0	0	0	0	0	0	0	0	0	0	0	0	0	0	0	0	0	0	0	0	0	0	0	0	0	0	0	0	0	0	0	0	0	0	0	0	0	0	0	0	0	0	0	0	0	0	0	0	0	0	0	0	0	0	0	0	0	0	0	0	0	0	0	0	0	0	0	0	0	0
ENSG00000212428	15	25159221	25159279	+	59	0	0	0	0	0	0	0	0	0	0	0	0	0	0	0	0	0	0	0	0	0	0	0	0	0	0	0	0	0	0	0	0	0	0	0	0	0	0	0	0	0	0	0	0	0	0	0	0	0	0	0	0	0	0	0	0	0	0	0	0	0	0	0	0	0	0	0	0	0	0	0	0	0	0	0	0	0	0	0	0	0	0	0	0	0	0	0	0	0	0	0	0	0	0	0	0	0	0	0	0	0	0	0	0	0	0	0	0	0	0	0	0	0	0	0	0	0	0	0	0	0	0	0	0	0	0	0	0	0	0	0
ENSG00000270814	15	25169337	25169676	-	340	0	0	0	0	0	0	0	0	0	0	0	0	0	0	0	0	0	0	0	0	0	0	0	0	0	0	0	0	0	0	0	0	0	0	0	0	0	0	0	0	0	0	0	0	0	0	0	0	0	0	0	0	0	0	0	0	0	0	0	0	0	0	0	0	0	0	0	0	0	0	0	0	0	0	0	0	0	0	0	0	0	0	0	0	0	0	0	0	0	0	0	0	0	0	0	0	0	0	0	0	0	0	0	0	0	0	0	0	0	0	0	0	0	0	0	0	0	0	0	0	0	0	0	0	0	0	0	0	0	0	0
ENSG00000201831	15	25170723	25170804	+	82	0	0	0	0	0	0	0	0	0	0	0	0	0	0	0	0	0	0	0	0	0	0	0	0	0	0	0	0	0	0	0	0	0	0	0	0	0	0	0	0	0	0	0	0	0	0	0	0	0	0	0	0	0	0	0	0	0	0	0	0	0	0	0	0	0	0	0	0	0	0	0	0	0	0	0	0	0	0	0	0	0	0	0	0	0	0	0	0	0	0	0	0	0	0	0	0	0	0	0	0	0	0	0	0	0	0	0	0	0	0	0	0	0	0	0	0	0	0	0	0	0	0	0	0	0	0	0	0	0	0	0
ENSG00000199712	15	25172635	25172716	+	82	0	0	0	0	0	0	0	0	0	0	0	0	0	0	0	0	0	0	0	0	0	0	0	0	0	0	0	0	0	0	0	0	0	0	0	0	0	0	0	0	0	0	0	0	0	0	0	0	0	0	0	0	0	0	0	0	0	0	0	0	0	0	0	0	0	0	0	0	0	0	0	0	0	0	0	0	0	0	0	0	0	0	0	0	0	0	0	0	0	0	0	0	0	0	0	0	0	0	0	0	0	0	0	0	0	0	0	0	0	0	0	0	0	0	0	0	0	0	0	0	0	0	0	0	0	0	0	0	0	0	0
ENSG00000199970	15	25174927	25175008	+	82	0	0	0	0	0	0	0	0	0	0	0	0	0	0	0	0	0	0	0	0	0	0	0	0	0	0	0	0	0	0	0	0	0	0	0	0	0	0	0	0	0	0	0	0	0	0	0	0	0	0	0	0	0	0	0	0	0	0	0	0	0	0	0	0	0	0	0	0	0	0	0	0	0	0	0	0	0	0	0	0	0	0	0	0	0	0	0	0	0	0	0	0	0	0	0	0	0	0	0	0	0	0	0	0	0	0	0	0	0	0	0	0	0	0	0	0	0	0	0	0	0	0	0	0	0	0	0	0	0	0	0
ENSG00000200680	15	25176832	25176913	+	82	0	0	0	0	0	0	0	0	0	0	0	0	0	0	0	0	0	0	0	0	0	0	0	0	0	0	0	0	0	0	0	0	0	0	0	0	0	0	0	0	0	0	0	0	0	0	0	0	0	0	0	0	0	0	0	0	0	0	0	0	0	0	0	0	0	0	0	0	0	0	0	0	0	0	0	0	0	0	0	0	0	0	0	0	0	0	0	0	0	0	0	0	0	0	0	0	0	0	0	0	0	0	0	0	0	0	0	0	0	0	0	0	0	0	0	0	0	0	0	0	0	0	0	0	0	0	0	0	0	0	0
ENSG00000200503	15	25178738	25178819	+	82	0	0	0	0	0	0	0	0	0	0	0	0	0	0	0	0	0	0	0	0	0	0	0	0	0	0	0	0	0	0	0	0	0	0	0	0	0	0	0	0	0	0	0	0	0	0	0	0	0	0	0	0	0	0	0	0	0	0	0	0	0	0	0	0	0	0	0	0	0	0	0	0	0	0	0	0	0	0	0	0	0	0	0	0	0	0	0	0	0	0	0	0	0	0	0	0	0	0	0	0	0	0	0	0	0	0	0	0	0	0	0	0	0	0	0	0	0	0	0	0	0	0	0	0	0	0	0	0	0	0	0
ENSG00000200812	15	25180497	25180578	+	82	0	0	0	0	0	0	0	0	0	0	0	0	0	0	0	0	0	0	0	0	0	0	0	0	0	0	0	0	0	0	0	0	0	0	0	0	0	0	0	0	0	0	0	0	0	0	0	0	0	0	0	0	0	0	0	0	0	0	0	0	0	0	0	0	0	0	0	0	0	0	0	0	0	0	0	0	0	0	0	0	0	0	0	0	0	0	0	0	0	0	0	0	0	0	3	0	0	0	0	0	0	0	0	0	0	0	0	0	0	0	0	0	0	0	0	0	0	0	0	0	0	0	0	0	0	0	0	0	0	0	0
ENSG00000278089	15	25182385	25182466	+	82	0	0	0	0	0	0	0	0	0	0	0	0	0	0	0	0	0	0	0	0	0	0	0	0	0	0	0	0	0	0	0	0	0	0	0	0	0	0	0	0	0	0	0	0	0	0	0	0	0	0	0	0	0	0	0	0	0	0	0	0	0	0	0	0	0	0	0	0	0	0	0	0	0	0	0	0	0	0	0	0	0	0	0	0	0	0	0	0	0	0	0	0	0	0	0	0	0	0	0	0	0	0	0	0	0	0	0	0	0	0	0	0	0	0	0	0	0	0	0	0	0	0	0	0	0	0	0	0	0	0	0
ENSG00000200726	15	25184306	25184387	+	82	0	0	0	0	0	0	0	0	0	0	0	0	0	0	0	0	0	0	0	0	0	0	0	0	0	0	0	0	0	0	0	0	0	0	0	0	0	0	0	0	0	0	0	0	0	0	0	0	0	0	0	0	0	0	0	0	0	0	0	0	0	0	0	0	0	0	0	0	0	0	0	0	0	0	0	0	0	0	0	0	0	0	0	0	0	0	0	0	0	0	0	0	0	0	0	0	0	0	0	0	0	0	0	0	0	0	0	0	0	0	0	0	0	0	0	0	0	0	0	0	0	0	0	0	0	0	0	0	0	0	0
ENSG00000199782	15	25185631	25185712	+	82	0	0	0	0	0	0	0	0	0	0	0	0	0	0	0	0	0	0	0	0	0	0	0	0	0	0	0	0	0	0	0	0	0	0	0	0	0	0	0	0	0	0	0	0	0	0	0	0	0	0	0	0	0	0	0	0	0	0	0	0	0	0	0	0	0	0	0	0	0	0	0	0	0	0	0	0	0	0	0	0	0	0	0	0	0	0	0	0	0	0	0	0	0	0	0	0	0	0	0	0	0	0	0	0	0	0	0	0	0	0	0	0	0	0	0	0	0	0	0	0	0	0	0	0	0	0	0	0	0	0	0
ENSG00000201943	15	25187536	25187616	+	81	0	0	0	0	0	0	0	0	0	0	0	0	0	0	0	0	0	0	0	0	0	0	0	0	0	0	0	0	0	0	0	0	0	0	0	0	0	0	0	0	0	0	0	0	0	0	0	0	0	0	0	0	0	0	0	0	0	0	0	0	0	0	0	0	0	0	0	0	0	0	0	0	0	0	0	0	0	0	0	0	0	0	0	0	0	0	0	0	0	0	0	0	0	0	0	0	0	0	0	0	0	0	0	0	0	0	0	0	0	0	0	0	0	0	0	0	0	0	0	0	0	0	0	0	0	0	0	0	0	0	0
ENSG00000200486	15	25189414	25189495	+	82	0	0	0	0	0	0	0	0	0	0	0	0	0	0	0	0	0	0	0	0	0	0	0	0	0	0	0	0	0	0	0	0	0	0	0	0	0	0	0	0	0	0	0	0	0	0	0	0	0	0	0	0	0	0	0	0	1	0	0	0	0	0	0	0	0	0	0	0	0	0	0	0	0	0	0	0	0	0	0	0	0	0	0	0	0	0	0	0	0	0	0	0	0	0	0	0	0	0	0	0	0	0	0	0	0	0	0	0	0	0	0	0	0	0	0	0	0	0	0	0	0	0	0	0	0	0	0	0	0	0	0
ENSG00000199453	15	25191416	25191497	+	82	0	0	0	0	0	0	0	0	0	0	0	0	0	0	0	0	0	0	0	0	0	0	0	0	0	0	0	0	0	0	0	0	0	0	0	0	0	0	0	0	0	0	0	0	0	0	0	0	0	0	0	0	0	0	0	0	0	0	0	0	0	0	0	0	0	0	0	0	0	0	0	0	0	0	0	0	0	0	0	0	0	0	0	0	0	0	0	0	0	0	0	0	0	0	0	0	0	0	0	0	0	0	0	0	0	0	0	0	0	0	0	0	0	0	0	0	0	0	0	0	0	0	0	0	0	0	0	0	0	0	0
ENSG00000273835	15	25193321	25193402	+	82	0	0	0	0	0	0	0	0	0	0	0	0	0	0	0	0	0	0	0	0	0	0	0	0	0	0	0	0	0	0	0	0	0	0	0	0	0	0	0	0	0	0	0	0	0	0	0	0	0	0	0	0	0	0	0	0	0	0	0	0	0	0	0	0	0	0	0	0	0	0	0	0	0	0	0	0	0	0	0	0	0	0	0	0	0	0	0	0	0	0	0	0	0	0	0	0	0	0	0	0	0	0	0	0	0	0	0	0	0	0	0	0	0	0	0	0	0	0	0	0	0	0	0	0	0	0	0	0	0	0	0
ENSG00000199960	15	25194921	25195001	+	81	0	0	0	0	0	0	0	0	0	0	0	0	0	0	0	0	0	0	0	0	0	0	0	0	0	0	0	0	0	0	0	0	0	0	0	0	0	0	0	0	0	0	0	0	0	0	0	0	0	0	0	0	0	0	0	0	0	0	0	0	0	0	0	0	0	0	0	0	0	0	0	0	0	0	0	0	0	0	0	0	0	0	0	0	0	0	0	0	0	0	0	0	0	0	0	0	0	0	0	0	0	0	0	0	0	0	0	0	0	0	0	0	0	0	0	0	0	0	0	0	0	0	0	0	0	0	0	0	0	0	0
ENSG00000201679	15	25197576	25197656	+	81	0	0	0	0	0	0	0	0	0	0	0	0	0	0	0	0	0	0	0	0	0	0	0	0	0	0	0	0	0	0	0	0	0	0	0	0	0	0	0	0	0	0	0	0	0	0	0	0	0	0	0	0	0	0	0	0	0	0	0	0	0	0	0	0	0	0	0	0	0	0	0	0	0	0	0	0	0	0	0	0	0	0	0	0	0	0	0	0	0	0	0	0	0	0	0	0	0	0	0	0	0	0	0	0	0	0	0	0	0	0	0	0	0	0	0	0	0	0	0	0	0	0	0	0	0	0	0	0	0	0	0
ENSG00000200757	15	25199448	25199529	+	82	0	0	0	0	0	0	0	0	0	0	0	0	0	0	0	0	0	0	0	0	0	0	0	0	0	0	0	0	0	0	0	0	0	0	0	0	0	0	0	0	0	0	0	0	0	0	0	0	0	0	0	0	0	0	0	0	0	0	0	0	0	0	0	0	0	0	0	0	0	0	0	0	0	0	0	0	0	0	0	0	0	0	0	0	0	0	0	0	0	0	0	0	0	0	0	0	0	0	0	0	0	0	0	0	0	0	0	0	0	0	0	0	0	0	0	0	0	0	0	0	0	0	0	0	0	0	0	0	0	0	0
ENSG00000201482	15	25201323	25201404	+	82	0	0	0	0	0	0	0	0	0	0	0	0	0	0	0	0	0	0	0	0	0	0	0	0	0	0	0	0	0	0	0	0	0	0	0	0	0	0	0	0	0	0	0	0	0	0	0	0	0	0	0	0	0	0	0	0	0	0	0	0	0	0	0	0	0	0	0	0	0	0	0	0	0	0	0	0	0	0	0	0	0	0	0	0	0	0	0	0	0	0	0	0	0	0	0	0	0	0	0	0	0	0	0	0	0	0	0	0	0	0	0	0	0	0	0	0	0	0	0	0	0	0	0	0	0	0	0	0	0	0	0
ENSG00000200163	15	25203227	25203308	+	82	0	0	0	0	0	0	0	0	0	0	0	0	0	0	0	0	0	0	0	0	0	0	0	0	0	0	0	0	0	0	0	0	0	1	0	0	0	0	0	0	0	0	0	0	0	0	0	0	0	0	0	0	0	0	0	0	0	0	0	0	0	0	0	0	0	0	0	0	0	0	0	0	0	0	0	0	0	0	0	0	0	0	0	0	0	0	0	0	0	0	0	0	0	0	0	0	0	0	0	0	0	0	0	0	0	0	0	0	0	0	0	0	0	0	0	0	0	0	0	0	0	0	0	0	0	0	0	0	0	0	0
ENSG00000199968	15	25204357	25204438	+	82	0	0	0	0	0	0	0	0	0	0	0	0	0	0	0	0	0	0	0	0	0	0	0	0	0	0	0	0	0	0	0	0	0	0	0	0	0	0	0	0	0	0	0	0	0	0	0	0	0	0	0	0	0	0	0	0	0	0	0	0	0	0	0	0	0	0	0	0	0	0	0	0	0	0	0	0	0	0	0	0	0	0	0	0	0	0	0	0	0	0	0	0	0	0	0	0	0	0	0	0	0	0	0	0	0	0	0	0	0	0	0	0	0	0	0	0	0	0	0	0	0	0	0	0	0	0	0	0	0	0	0
ENSG00000201969	15	25206262	25206343	+	82	0	0	0	0	0	0	0	0	0	0	0	0	0	0	0	0	0	0	0	0	0	0	0	0	0	0	0	0	0	0	0	0	0	0	0	0	0	0	0	0	0	0	0	0	0	0	0	0	0	0	0	0	0	0	0	0	0	0	0	0	0	0	0	0	0	0	0	0	0	0	2	0	0	0	0	0	0	0	0	0	0	0	0	0	0	0	0	0	0	0	0	0	0	0	0	0	0	0	0	0	0	0	0	0	0	0	0	0	0	0	0	0	0	0	0	0	0	0	0	0	0	0	0	0	0	0	0	0	0	0	0
ENSG00000199833	15	25208083	25208163	+	81	0	0	0	0	0	0	0	0	0	0	0	0	0	0	0	0	0	0	0	0	0	0	0	0	0	0	0	0	0	0	0	0	0	0	0	0	0	0	0	0	0	0	0	0	0	0	0	0	0	0	0	0	0	0	0	0	0	0	0	0	1	0	0	0	0	0	0	0	0	0	0	0	0	0	0	0	0	0	0	0	0	0	0	0	0	0	0	0	0	0	2	0	0	0	0	0	0	0	0	0	0	0	0	0	0	0	0	0	0	0	0	0	0	0	0	0	0	0	0	0	0	0	0	0	0	0	0	0	0	0	0
ENSG00000201326	15	25209918	25209999	+	82	0	0	0	0	0	0	0	0	0	0	0	0	0	0	0	0	0	0	0	0	0	0	0	0	0	0	0	0	0	0	0	0	0	0	0	0	0	0	0	0	0	0	0	0	0	0	0	0	0	0	0	0	0	0	0	0	0	0	0	0	0	0	0	0	0	0	0	0	0	0	0	0	0	0	0	0	0	0	0	0	0	0	0	0	0	0	0	0	0	0	0	0	0	0	0	0	0	0	0	0	0	0	0	0	0	0	0	0	0	0	0	0	0	0	0	0	0	0	0	0	0	0	0	0	0	0	0	0	0	0	0
ENSG00000201331	15	25211796	25211877	+	82	0	0	0	0	0	0	0	0	0	0	0	0	0	0	0	0	0	0	0	0	0	0	0	0	0	0	0	0	0	0	0	0	0	0	0	0	0	0	0	0	0	0	0	0	0	0	0	0	0	0	0	0	0	0	0	0	0	0	0	0	0	0	0	0	0	0	0	0	0	0	0	0	0	0	0	0	0	0	0	0	0	0	0	0	0	0	0	0	0	0	0	0	0	0	0	0	0	0	0	0	0	0	0	0	0	0	0	0	0	0	0	0	0	0	0	0	0	0	0	0	0	0	0	0	0	0	0	0	0	0	0
ENSG00000200398	15	25213648	25213729	+	82	0	0	0	0	0	0	0	0	0	0	0	0	0	0	0	0	0	0	0	0	0	0	0	0	0	0	0	0	0	0	0	0	0	0	0	0	0	0	0	0	0	0	0	0	0	0	0	0	0	0	0	0	0	0	0	0	0	0	0	0	0	0	0	0	0	0	0	0	0	0	0	0	0	0	0	0	0	0	0	0	0	0	0	0	0	0	0	0	0	0	0	0	0	0	0	0	0	0	0	0	0	0	0	0	0	0	0	0	0	0	0	0	0	0	0	0	0	0	0	0	0	0	0	0	0	0	0	0	0	0	0
ENSG00000199489	15	25215541	25215622	+	82	0	0	0	0	0	0	0	0	0	0	0	0	0	0	0	0	0	0	0	0	0	0	0	0	0	0	0	0	0	0	0	0	0	0	0	0	0	0	0	0	0	0	0	0	0	0	0	0	0	0	0	0	0	0	0	0	0	0	0	0	0	0	0	0	0	0	0	0	0	0	0	0	0	0	0	0	0	0	0	0	0	0	0	0	0	0	0	0	0	0	0	0	0	0	0	0	0	0	0	0	0	0	0	0	0	0	0	0	0	0	0	0	0	0	0	0	0	0	0	0	0	0	0	0	0	0	0	0	0	0	0
ENSG00000275524	15	25218617	25218698	+	82	0	0	0	0	0	0	0	0	0	0	0	0	0	0	0	0	0	0	0	0	0	0	0	0	0	0	0	0	0	0	0	0	0	0	0	0	0	0	0	0	0	0	0	0	0	0	0	0	0	0	0	0	0	0	0	0	0	0	0	0	0	0	0	0	0	0	0	0	0	0	0	0	0	0	0	0	0	0	0	0	0	0	0	0	0	0	0	0	0	0	0	0	0	0	0	0	0	0	0	0	0	0	0	0	0	0	0	0	0	0	0	0	0	0	0	0	0	0	0	0	0	0	0	0	0	0	0	0	0	0	0
ENSG00000201300	15	25220497	25220578	+	82	0	0	0	0	0	0	0	0	0	0	0	0	0	0	0	0	0	0	0	0	0	0	0	0	0	0	0	0	0	0	0	0	0	0	0	0	0	0	0	0	0	0	0	0	0	0	0	0	0	0	0	0	0	0	0	0	0	0	0	0	0	0	0	0	0	0	0	0	0	0	0	0	0	0	0	0	0	0	0	0	0	0	0	0	0	0	0	0	0	0	0	0	0	0	0	0	0	0	0	0	0	0	0	0	0	0	0	0	0	0	0	0	0	0	0	0	0	0	0	0	0	0	0	0	0	0	0	0	0	0	0
ENSG00000200801	15	25222348	25222428	+	81	0	0	0	0	0	0	0	0	0	0	0	0	0	0	0	0	0	0	0	0	0	0	0	0	0	0	0	0	0	0	0	0	0	0	0	0	0	0	0	0	0	0	0	0	0	0	0	0	0	0	0	0	0	0	0	0	0	0	0	0	0	0	0	0	0	0	0	0	0	0	0	0	0	0	0	0	0	0	0	0	0	0	0	0	0	0	0	0	0	0	0	0	0	0	0	0	0	0	0	0	0	0	0	0	0	0	0	0	0	0	0	0	0	0	0	0	0	0	0	0	0	0	0	0	0	0	0	0	0	0	0
ENSG00000199704	15	25223246	25223327	+	82	0	0	0	0	0	0	0	0	0	0	0	0	0	0	0	0	0	0	0	0	0	0	0	0	0	0	0	0	0	0	0	0	0	0	0	0	0	0	0	0	0	0	0	0	0	0	0	0	0	0	0	0	0	0	0	0	0	0	0	0	0	0	0	0	0	0	0	0	0	0	0	0	0	0	0	0	0	0	0	0	0	0	0	0	0	0	0	0	0	0	0	0	0	0	0	0	0	0	0	0	0	0	0	0	0	0	0	0	0	0	0	0	0	0	0	0	0	0	0	0	0	0	0	0	0	0	0	0	0	0	0
ENSG00000200987	15	25225203	25225284	+	82	0	0	0	0	0	0	0	0	0	0	0	0	0	0	0	0	0	0	0	0	0	0	0	0	0	0	0	0	0	0	0	0	0	0	0	0	0	0	0	0	0	0	0	0	0	0	0	0	0	0	0	0	0	0	0	0	0	0	0	0	0	0	0	0	0	0	0	0	0	0	0	0	0	0	0	0	0	0	0	0	0	0	0	0	0	0	0	0	0	0	0	0	0	0	0	0	0	0	0	0	0	0	0	0	0	0	0	0	0	0	0	0	0	0	0	0	0	0	0	0	0	0	0	0	0	0	0	0	0	0	0
ENSG00000202188	15	25227109	25227190	+	82	0	0	0	0	0	0	0	0	0	0	0	0	0	0	0	0	0	0	0	0	0	0	0	0	0	0	0	0	0	0	0	0	0	0	0	0	0	0	0	0	0	0	0	0	0	0	0	0	0	0	0	0	0	0	0	0	0	0	0	0	0	0	0	0	0	0	0	0	0	0	0	0	0	0	0	0	0	0	0	0	0	0	0	0	0	0	0	0	0	0	0	0	0	0	0	0	0	0	0	0	0	0	0	0	0	0	0	0	0	0	0	0	0	0	0	0	0	0	0	0	0	0	0	0	0	0	0	0	0	0	0
ENSG00000200949	15	25228967	25229048	+	82	0	0	0	0	0	0	0	0	0	0	0	0	0	0	0	0	0	0	0	0	0	0	0	0	0	0	0	0	0	0	0	0	0	0	0	0	0	0	0	0	0	0	0	0	0	0	0	0	0	0	0	0	0	0	0	0	0	0	0	0	0	0	0	0	0	0	0	0	0	0	0	0	0	0	0	0	0	0	0	0	0	0	0	0	0	0	0	0	0	0	0	0	0	0	0	0	0	0	0	0	0	0	0	0	0	0	0	0	0	0	0	0	0	0	0	0	0	0	0	0	0	0	0	0	0	0	0	0	0	0	0
ENSG00000200593	15	25230838	25230919	+	82	0	0	0	0	0	0	0	0	0	0	0	0	0	0	0	0	0	0	0	0	0	0	0	0	0	0	0	0	0	0	0	0	0	0	0	0	0	0	0	0	0	0	0	0	0	0	0	0	0	0	0	0	0	0	0	0	0	0	0	0	0	0	0	0	0	0	0	0	0	0	0	0	0	0	0	0	0	0	0	0	0	0	0	0	0	0	0	0	0	0	0	0	0	0	0	0	0	0	0	0	0	0	0	0	0	0	0	0	0	0	0	0	0	0	0	0	0	0	0	0	0	0	0	0	0	0	0	0	0	0	0
ENSG00000199311	15	25232387	25232468	+	82	0	0	0	0	0	0	0	0	0	0	0	0	0	0	0	0	0	0	0	0	0	0	0	0	0	0	0	0	0	0	0	0	0	0	0	0	0	0	0	0	0	0	0	0	0	0	0	0	0	0	0	0	0	0	0	0	0	0	0	0	0	0	0	0	0	0	0	0	0	0	0	0	0	0	0	0	0	0	0	0	0	0	0	0	0	0	0	0	0	0	0	0	0	0	0	0	0	0	0	0	0	0	0	0	0	0	0	0	0	0	0	0	0	0	0	0	0	0	0	0	0	0	1	0	0	0	0	0	0	0	0
ENSG00000201992	15	25234247	25234328	+	82	0	0	0	0	0	0	0	0	0	0	0	0	0	0	0	0	0	0	0	0	0	0	0	0	0	0	0	0	0	0	0	0	0	0	0	0	0	0	0	0	0	0	0	0	0	0	0	0	0	0	0	0	0	0	0	0	0	0	0	0	0	0	0	0	0	0	0	0	0	0	0	0	0	0	0	0	0	0	0	0	0	0	0	0	0	0	0	0	0	0	0	0	0	0	0	0	0	0	0	0	0	0	0	0	0	0	0	0	0	0	0	0	0	0	0	0	0	0	0	0	0	0	0	0	0	0	0	0	0	0	0
ENSG00000202499	15	25236085	25236166	+	82	0	0	0	0	0	0	0	0	0	0	0	0	0	0	0	0	0	0	0	0	0	0	0	0	0	0	0	0	0	0	0	0	0	0	0	0	0	0	0	0	0	0	0	0	0	0	0	0	0	0	0	0	0	0	0	0	0	0	0	0	0	0	0	0	0	0	0	0	0	0	0	0	0	0	0	0	0	0	0	0	0	0	0	0	0	0	0	0	0	0	0	0	0	0	0	0	0	0	0	0	0	0	0	0	0	0	0	0	0	0	0	0	0	0	0	0	0	0	0	0	0	0	0	0	0	0	0	0	0	0	0
ENSG00000200638	15	25237986	25238067	+	82	0	0	0	0	0	0	0	0	0	0	0	0	0	0	0	0	0	0	0	0	0	0	0	0	0	0	0	0	0	0	0	0	0	0	0	0	0	0	0	0	0	0	0	0	0	0	0	0	0	0	0	0	0	0	0	0	0	0	0	0	0	0	0	0	0	0	0	0	0	0	0	0	0	0	0	0	0	0	0	0	0	0	0	0	0	0	0	0	0	0	0	0	0	0	0	0	0	0	0	0	0	0	0	0	0	0	0	0	0	0	0	0	0	0	0	0	0	0	0	0	0	0	0	0	0	0	0	0	0	0	0
ENSG00000201907	15	25239838	25239919	+	82	0	0	0	0	0	0	0	0	0	0	0	0	0	0	0	0	0	0	0	0	0	0	0	0	0	0	0	0	0	0	0	0	0	0	0	0	0	0	0	0	0	0	0	0	0	0	0	0	0	0	0	0	0	0	0	0	0	0	0	0	0	0	0	0	0	0	0	1	0	0	0	0	0	0	0	0	0	0	0	0	0	0	0	0	0	0	0	0	0	0	0	0	0	0	0	0	0	0	0	0	0	0	0	0	0	0	0	0	0	0	0	0	0	0	0	0	0	0	0	0	0	0	0	0	0	0	0	0	0	0	0
ENSG00000200564	15	25241746	25241827	+	82	0	0	0	0	0	0	0	0	0	0	0	0	0	0	0	0	0	0	0	0	0	0	0	0	0	0	0	0	0	0	0	0	0	0	0	0	0	0	0	0	0	0	0	0	0	0	0	0	0	0	0	0	0	0	0	0	0	0	0	0	0	0	0	0	0	0	0	0	0	0	0	0	0	0	0	0	0	0	0	0	0	0	0	0	0	0	0	0	0	0	0	0	0	0	0	0	0	0	0	0	0	0	0	0	0	0	0	0	0	0	0	0	0	0	0	0	0	0	0	0	0	0	0	0	0	0	0	0	0	0	0
ENSG00000272460	15	25243614	25243695	+	82	0	0	0	0	0	0	0	0	0	0	0	0	0	0	0	0	0	0	0	0	0	0	0	0	0	0	0	0	0	0	0	0	0	0	0	0	0	0	0	0	0	0	0	0	0	0	0	0	0	0	0	0	0	0	0	0	0	0	0	0	0	0	0	0	0	0	0	0	0	0	0	0	0	0	0	0	0	0	0	0	0	0	0	0	0	0	0	0	0	0	0	0	0	0	0	0	0	0	0	0	0	0	0	0	0	0	0	0	0	0	0	0	0	0	0	0	0	0	0	0	0	0	0	0	0	0	0	0	0	0	0
ENSG00000200478	15	25245478	25245559	+	82	0	0	0	0	0	0	0	0	0	0	0	0	0	0	0	0	0	0	0	0	0	0	0	0	0	0	0	0	0	0	0	0	0	0	0	0	0	0	0	0	0	0	0	0	0	0	0	0	0	0	0	0	0	0	0	0	0	0	0	0	0	0	0	0	0	0	0	0	0	0	0	0	0	0	0	0	0	0	0	0	0	0	0	0	0	0	0	0	0	0	0	0	0	0	0	0	0	0	0	0	0	0	0	0	0	0	0	0	0	0	0	0	0	0	0	0	0	0	0	0	0	0	0	0	0	0	0	0	0	0	0
ENSG00000201143	15	25247345	25247426	+	82	0	0	0	0	0	0	0	0	0	0	0	0	0	0	0	0	0	0	0	0	0	0	0	0	0	0	0	0	0	0	0	0	0	0	0	0	0	0	0	0	0	0	0	0	0	0	0	0	0	0	0	0	0	0	0	0	0	0	0	0	0	0	0	0	0	0	0	0	0	0	0	0	0	0	0	0	0	0	0	0	0	0	0	0	0	0	0	0	0	0	0	0	0	0	0	0	0	0	0	0	0	0	0	0	0	0	0	0	0	0	0	0	0	0	0	0	0	0	0	0	0	0	0	0	0	0	0	0	0	0	0
ENSG00000202373	15	25249198	25249279	+	82	0	0	0	0	0	0	0	0	0	0	0	0	0	0	0	0	0	0	0	0	0	0	0	0	0	0	0	0	0	0	0	0	0	0	0	0	0	0	0	0	0	0	0	0	0	0	0	0	0	0	0	0	0	0	0	0	0	0	0	0	0	0	0	0	0	0	0	0	0	0	0	0	0	0	0	0	0	0	0	0	0	0	0	0	0	0	0	0	0	0	0	0	0	0	0	0	0	0	0	0	0	0	0	0	0	0	0	0	0	0	0	0	0	0	0	0	0	0	0	0	0	0	0	0	0	0	0	0	0	0	0
ENSG00000202261	15	25250859	25250940	+	82	0	0	0	0	0	0	0	0	0	0	0	0	0	0	0	0	0	0	0	0	0	0	0	0	0	0	0	0	0	0	0	0	0	0	0	0	0	0	0	0	0	0	0	0	0	0	0	0	0	0	0	0	0	0	0	0	0	0	0	0	0	0	0	0	0	0	0	0	0	0	0	0	0	0	0	0	0	0	0	0	0	0	0	0	0	0	0	0	0	0	0	0	0	0	0	0	0	0	0	0	0	0	0	0	0	0	0	0	0	0	0	0	0	0	0	0	0	0	0	0	0	0	0	0	0	0	0	0	0	0	0
ENSG00000280234	15	25255579	25257027	+	1449	0	1	2	0	2	0	0	1	0	2	0	0	1	0	0	0	0	0	0	0	0	0	0	0	1	0	0	0	0	0	1	0	0	3	0	1	1	0	0	0	0	0	0	0	1	1	0	1	0	2	0	0	0	1	0	3	2	0	0	1	0	0	2	0	0	0	1	4	5	0	0	0	3	0	0	0	1	0	3	0	0	0	0	0	0	0	0	0	4	0	0	0	0	0	0	2	3	0	2	0	0	4	0	1	0	3	0	0	0	1	2	2	1	0	2	0	1	0	0	0	1	0	1	1	0	0	0	1	0	0	3
ENSG00000212380	15	25264510	25264590	+	81	0	0	0	0	0	0	0	0	0	0	0	0	0	0	0	0	0	0	0	0	0	0	0	0	0	0	0	0	0	0	0	0	0	0	0	0	0	0	0	0	0	0	0	0	0	0	0	0	0	0	0	0	0	0	0	0	0	0	0	0	0	0	0	0	0	0	0	0	0	0	0	0	0	0	0	0	0	0	0	0	0	0	0	0	0	0	0	0	0	0	0	0	0	0	1	0	0	0	0	0	0	0	0	0	0	0	0	0	0	0	0	0	0	0	0	0	0	0	0	0	0	0	0	0	0	0	0	0	0	0	0
ENSG00000276844	15	25266591	25266661	+	71	0	0	0	0	0	0	0	0	0	0	0	0	0	0	0	0	0	0	0	0	0	0	0	0	0	0	0	0	0	0	0	0	0	0	0	0	0	0	0	0	0	0	0	0	0	0	0	0	0	0	0	0	0	0	0	0	0	0	0	0	0	0	0	0	0	0	0	0	0	0	0	0	0	0	0	0	0	0	0	0	0	0	0	0	0	0	0	0	0	0	0	0	0	0	0	0	0	0	0	0	0	0	0	0	0	0	0	0	0	0	0	0	0	0	0	0	0	0	0	0	0	0	0	0	0	0	0	0	0	0	0
ENSG00000212528	15	25268466	25268551	+	86	0	0	0	0	0	0	0	0	0	0	0	0	0	0	0	0	0	0	0	0	0	0	0	0	0	0	0	0	0	0	0	0	0	0	0	0	0	0	0	0	0	0	0	0	0	0	0	0	0	0	0	0	0	0	0	0	0	0	0	0	0	0	0	0	0	0	0	0	0	0	0	0	0	0	0	0	0	0	0	0	0	0	0	0	0	0	0	0	0	0	0	0	0	0	0	0	0	0	0	0	0	0	0	0	0	0	0	0	0	0	0	0	0	0	0	0	0	0	0	0	0	0	0	0	0	0	0	0	0	0	0
ENSG00000201634	15	25269783	25269858	+	76	0	0	0	0	0	0	0	0	0	0	0	0	0	0	0	0	0	0	0	0	0	0	0	0	0	0	0	0	0	0	0	0	0	0	0	0	0	0	0	0	0	0	0	0	0	0	0	0	0	0	0	0	0	0	0	0	0	0	0	0	0	0	0	0	0	0	0	0	0	0	0	0	0	0	0	0	0	0	0	0	0	0	0	0	0	0	0	0	0	0	0	0	0	0	0	0	0	0	0	0	0	0	0	0	0	0	0	0	0	0	0	0	0	0	0	0	0	0	0	0	0	0	0	0	0	0	0	0	0	0	0
ENSG00000239169	15	25278343	25278409	+	67	0	0	0	0	0	1	0	1	1	0	0	0	0	0	0	0	1	0	0	1	0	1	0	1	1	0	0	0	0	0	0	1	0	0	0	0	0	0	0	1	0	0	0	0	0	1	1	0	1	1	1	2	0	0	5	0	0	2	0	0	0	1	0	0	1	0	0	0	0	3	0	0	0	2	0	1	1	0	1	0	1	0	1	0	0	0	1	0	1	1	0	1	1	0	0	1	1	0	0	2	0	2	1	1	0	1	0	1	0	1	2	1	4	2	1	0	0	2	1	0	0	0	0	1	0	2	0	0	1	0	0
ENSG00000114062	15;15;15;15;15;15;15;15;15;15;15;15;15;15;15;15;15;15;15;15;15;15;15;15;15;15;15;15;15;15;15;15;15;15;15;15;15;15;15;15;15;15;15;15;15;15;15;15;15;15;15;15;15;15;15;15;15;15;15;15;15;15;15;15;15;15;15;15;15;15;15;15;15;15;15;15;15;15;15;15;15;15;15;15;15;15;15;15;15;15;15;15;15;15;15;15;15;15;15;15;15;15;15;15;15;15;15;15;15;15;15;15;15;15;15;15;15;15;15;15;15;15;15;15;15;15;15;15;15;15;15;15;15;15;15;15;15;15;15;15;15;15;15;15;15;15;15;15;15;15;15;15;15;15;15;15;15;15;15;15;15;15;15;15;15;15;15;15;15;15;15;15;15;15;15;15;15;15;15;15;15;15;15;15;15;15;15;15;15;15;15;15;15;15;15;15;15;15;15;15;15;15;15;15;15;15;15;15;15;15;15;15;15;15;15;15;15;15;15;15;15;15;15;15;15;15;15;15;15;15;15;15;15;15;15;15;15;15;15;15;15;15;15;15;15;15;15;15;15;15;15;15;15;15;15;15;15;15;15;15;15;15;15;15;15;15;15;15;15;15	25333728;25333728;25333728;25333728;25333728;25333728;25333728;25337247;25337247;25337247;25337247;25337253;25339106;25339106;25339122;25339136;25339137;25340085;25340085;25340085;25340085;25340085;25340085;25340085;25340085;25340085;25340085;25340085;25340085;25340085;25340085;25340085;25340085;25345980;25354033;25354353;25354353;25354353;25354353;25354353;25354353;25354353;25354353;25354353;25354353;25354353;25354353;25354353;25354353;25354353;25354353;25354407;25354528;25354528;25354528;25354528;25354528;25354528;25354528;25354528;25354528;25354528;25354528;25354528;25354528;25354528;25354528;25354528;25354528;25355892;25355892;25355892;25355892;25355892;25355892;25355892;25355892;25355892;25355892;25355892;25355892;25355892;25355892;25355892;25355892;25355892;25356691;25356691;25356691;25356691;25356691;25356691;25356691;25356691;25356691;25356691;25356691;25356691;25356691;25356691;25356691;25356691;25356691;25357334;25360383;25360383;25360383;25360383;25360383;25360383;25360383;25360383;25360383;25360383;25360383;25360383;25360383;25360383;25360383;25370566;25370566;25370566;25370566;25370566;25370566;25370566;25370566;25370566;25370566;25370566;25370566;25370566;25370566;25370566;25371483;25371492;25371613;25371729;25375465;25375465;25375465;25375465;25375465;25375465;25375465;25375465;25375465;25375465;25375465;25375465;25375465;25375465;25375465;25375465;25375465;25375465;25375465;25375580;25375593;25375617;25375619;25375707;25393746;25405461;25405461;25405461;25405461;25405461;25405461;25405461;25405461;25405461;25405461;25405461;25405461;25405461;25405461;25405461;25405461;25405461;25405461;25405461;25405461;25405461;25405461;25405461;25405461;25405480;25405499;25407067;25407067;25407067;25407067;25407067;25407067;25407067;25408572;25408620;25408620;25408620;25408620;25408620;25408620;25409088;25409088;25409088;25409088;25409088;25409088;25409088;25409088;25409088;25409088;25409088;25409088;25409088;25409088;25409088;25409088;25409088;25409088;25409088;25411908;25411908;25411908;25411908;25411908;25411908;25411908;25411908;25411908;25411908;25411908;25411908;25411908;25411908;25411908;25411908;25411908;25411908;25411908;25415710;25415710;25415715;25420656;25420656;25421926;25438053;25438053;25438291;25438489;25438489;25438489;25438489;25438489;25438489;25438489;25438489;25438489;25438489;25438489;25438489;25438489;25438489;25438489;25438489;25438489;25438489;25438489;25438507	25339257;25339257;25340228;25339257;25339257;25339257;25339257;25339257;25339257;25339257;25339257;25339257;25339257;25339257;25339257;25339257;25339257;25340228;25340228;25340228;25340228;25340228;25340228;25340228;25340228;25340228;25340228;25340228;25340228;25340228;25340228;25340228;25340228;25346031;25354426;25354426;25354426;25354426;25354426;25354426;25354426;25354426;25354426;25354426;25354426;25354426;25354426;25354426;25354426;25354426;25354426;25354426;25354683;25354683;25354683;25354683;25354683;25354683;25354683;25354683;25354683;25354683;25354683;25354683;25354683;25354683;25354683;25354683;25354683;25356056;25356056;25356056;25355982;25356056;25356056;25356056;25356056;25356056;25356056;25356056;25356056;25356056;25356056;25356056;25356056;25356056;25356896;25356896;25356896;25356765;25356896;25356896;25356896;25356896;25356896;25356896;25356896;25356896;25356896;25356896;25356896;25356896;25356896;25357575;25360527;25360527;25360527;25360527;25360527;25360527;25360527;25360527;25360527;25360527;25360527;25360527;25360527;25360527;25360527;25371812;25371812;25371812;25371812;25371812;25371812;25371812;25371812;25371812;25371812;25371812;25371812;25371812;25371812;25371812;25371812;25371812;25371812;25371812;25375763;25375763;25375567;25375763;25375763;25375763;25375763;25375763;25375763;25375763;25375763;25375763;25375763;25375763;25375763;25375763;25375763;25375763;25375763;25375763;25375763;25375763;25375763;25375763;25393858;25405502;25405502;25405502;25405502;25405502;25405502;25405502;25405603;25405502;25405502;25405502;25405502;25405502;25405502;25405502;25405502;25405502;25405502;25405502;25405502;25405502;25405502;25405502;25405502;25405502;25405502;25407262;25408713;25407262;25407137;25407262;25407228;25407212;25408684;25408684;25408684;25408684;25408684;25408684;25408684;25409207;25409207;25409412;25409207;25409207;25409207;25409207;25409207;25409207;25409207;25409207;25409207;25409207;25409207;25409207;25409207;25409207;25409207;25409207;25411971;25411971;25411971;25411971;25411971;25411971;25411932;25411971;25411971;25411971;25411971;25411971;25411971;25411971;25411971;25411971;25411971;25411971;25411971;25415842;25415842;25415842;25420733;25420752;25421961;25438329;25438332;25438329;25438999;25438968;25439014;25438571;25439051;25438513;25438541;25438524;25439056;25439024;25439024;25439024;25438694;25439028;25439008;25439005;25438986;25438985;25438925;25438526	-;-;-;-;-;-;-;-;-;-;-;-;-;-;-;-;-;-;-;-;-;-;-;-;-;-;-;-;-;-;-;-;-;-;-;-;-;-;-;-;-;-;-;-;-;-;-;-;-;-;-;-;-;-;-;-;-;-;-;-;-;-;-;-;-;-;-;-;-;-;-;-;-;-;-;-;-;-;-;-;-;-;-;-;-;-;-;-;-;-;-;-;-;-;-;-;-;-;-;-;-;-;-;-;-;-;-;-;-;-;-;-;-;-;-;-;-;-;-;-;-;-;-;-;-;-;-;-;-;-;-;-;-;-;-;-;-;-;-;-;-;-;-;-;-;-;-;-;-;-;-;-;-;-;-;-;-;-;-;-;-;-;-;-;-;-;-;-;-;-;-;-;-;-;-;-;-;-;-;-;-;-;-;-;-;-;-;-;-;-;-;-;-;-;-;-;-;-;-;-;-;-;-;-;-;-;-;-;-;-;-;-;-;-;-;-;-;-;-;-;-;-;-;-;-;-;-;-;-;-;-;-;-;-;-;-;-;-;-;-;-;-;-;-;-;-;-;-;-;-;-;-;-;-;-;-;-;-;-;-;-;-;-;-;-;-;-;-;-;-	12813	1286	1385	1410	1226	1521	1636	2684	2279	1574	1963	1198	1613	1666	1529	1458	1246	2194	1101	1931	1617	1359	1772	1492	1860	1803	2075	1948	2155	2305	2117	1455	1063	1698	1876	1579	1546	2099	1680	1512	1970	2041	1840	1322	1685	2454	1808	1256	2104	2645	2245	2719	2226	2163	1099	2165	2174	2748	2177	1388	2285	2320	2157	1785	2054	2167	1710	1786	2026	2300	1936	2393	1729	2931	2969	2477	2935	2266	2011	2365	2323	3002	2175	2206	2077	1639	1421	2231	1713	1606	1971	1804	2001	1639	2064	3130	2452	1567	2099	2102	1787	2884	2016	1662	1578	1767	1569	1708	1947	2067	1998	1838	1707	2098	3024	2411	1895	2846	1941	2600	2261	2548	2939	2353	2623	1924	1719	2207	2214	1638	2474	1682
ENSG00000261529	15	25345633	25347235	-	1603	0	0	0	0	0	0	0	1	0	0	1	0	0	0	0	0	0	0	0	0	0	0	0	0	1	0	0	0	1	0	0	1	1	0	0	0	0	0	0	0	0	0	0	1	0	0	0	0	0	0	0	0	0	0	0	0	0	0	0	0	0	0	0	0	0	0	0	0	0	2	0	0	1	0	1	1	0	0	0	2	0	0	0	0	0	0	0	0	0	0	0	2	0	1	2	0	0	0	0	0	1	1	1	0	0	0	0	0	2	0	0	0	0	0	0	0	0	0	0	0	0	0	1	0	0	0	0	2	0	0	0
ENSG00000235731	15;15;15;15;15;15;15;15;15;15;15	25473583;25473908;25477897;25484831;25501085;25501085;25508059;25508059;25516448;25578625;25578625	25473784;25474112;25478164;25486838;25501252;25501252;25508206;25508206;25516645;25578791;25578806	-;-;-;-;-;-;-;-;-;-;-	3379	0	0	0	0	0	0	0	0	0	0	0	0	0	0	0	0	0	0	0	0	0	0	0	0	0	0	0	1	0	0	0	0	0	0	0	0	0	2	0	0	0	0	0	0	3	0	0	0	0	0	0	0	0	0	0	0	0	0	0	0	0	0	0	0	0	0	0	0	0	0	0	0	0	0	0	0	0	0	0	0	0	0	0	0	0	0	0	0	0	0	0	0	0	0	0	0	0	0	0	0	0	0	0	0	0	0	0	0	0	0	0	0	0	0	0	0	0	0	1	0	0	0	0	0	0	0	0	0	0	0	0
ENSG00000223628	15	25580969	25581122	+	154	0	0	0	0	0	0	0	0	0	0	0	0	0	0	0	0	0	0	0	0	0	0	0	0	0	0	0	0	0	0	0	0	0	0	0	0	0	0	0	0	0	0	0	0	0	0	0	0	0	0	0	0	0	0	0	0	0	0	0	0	0	0	0	0	0	0	0	0	0	0	0	0	0	0	0	0	0	0	0	0	0	0	0	0	0	0	0	0	0	0	0	0	0	0	0	0	0	0	0	0	0	0	0	0	0	0	0	0	0	0	0	0	0	0	0	0	0	0	0	0	0	0	0	0	0	0	0	0	0	0	0
ENSG00000206190	15;15;15;15;15;15;15;15;15;15;15;15;15;15;15;15;15;15;15;15;15;15;15;15;15;15;15;15;15;15;15;15;15;15;15;15;15;15;15;15;15;15;15;15;15;15;15;15;15;15;15;15;15;15;15;15;15;15;15;15;15;15	25677273;25677273;25680121;25680121;25680810;25680810;25680994;25680994;25680994;25683286;25683286;25683286;25683447;25687703;25687703;25687703;25691715;25691715;25691715;25694819;25694819;25694819;25701916;25701916;25707976;25707976;25708197;25708197;25713674;25713674;25716726;25716730;25718182;25718182;25721657;25721657;25723891;25723891;25725951;25725951;25727160;25727160;25736056;25736056;25781019;25781019;25841482;25841489;25841662;25841662;25861781;25861782;25861782;25862139;25862139;25862648;25862648;25862648;25862648;25863631;25865015;25865015	25679974;25679974;25680308;25680308;25680914;25680914;25681074;25681074;25681074;25683486;25684035;25683486;25683486;25687996;25687828;25687828;25691791;25691791;25691791;25694825;25695146;25695146;25702100;25702100;25708102;25708102;25708300;25708300;25714236;25714241;25716924;25716924;25718399;25718399;25721909;25721909;25724021;25724021;25726082;25726082;25727266;25727266;25736141;25736141;25781223;25781223;25841580;25841580;25841763;25841763;25861857;25862184;25861857;25862336;25862336;25863202;25863202;25863202;25863208;25863723;25865172;25865170	-;-;-;-;-;-;-;-;-;-;-;-;-;-;-;-;-;-;-;-;-;-;-;-;-;-;-;-;-;-;-;-;-;-;-;-;-;-;-;-;-;-;-;-;-;-;-;-;-;-;-;-;-;-;-;-;-;-;-;-;-;-	8409	21	27	27	17	29	17	36	33	25	54	22	69	22	57	44	72	52	193	47	478	38	311	33	36	35	36	48	43	37	64	35	61	23	91	32	52	56	96	68	152	41	332	54	347	35	20	23	31	40	39	50	56	47	59	40	81	31	60	33	86	65	595	55	763	67	833	11	10	11	12	8	6	19	34	24	39	15	40	8	23	30	46	21	480	36	628	36	428	63	81	50	66	33	72	83	98	46	144	72	110	92	92	149	76	234	54	397	73	603	46	39	43	38	40	37	31	81	61	120	44	64	38	73	68	146	55	348	59	586	45	858
ENSG00000274307	15	25708470	25710869	-	2400	2	3	9	5	2	1	0	1	5	1	0	1	0	4	4	3	3	7	3	18	3	19	1	3	3	2	0	1	2	3	0	2	3	7	2	1	7	5	4	10	2	25	2	13	9	4	2	4	6	0	4	8	7	7	1	7	0	2	4	6	6	26	4	32	5	29	1	0	1	0	0	0	0	0	0	1	3	4	2	2	2	2	1	30	1	32	1	20	6	3	3	7	6	3	1	8	2	6	2	7	9	2	8	6	12	3	16	5	16	2	5	7	2	4	2	3	9	7	9	1	10	1	6	5	21	5	20	0	21	5	37
ENSG00000222123	15	25738508	25738620	+	113	0	0	0	0	0	0	0	0	0	0	0	0	0	0	0	0	1	0	0	0	0	0	0	0	0	0	0	0	0	0	0	0	0	0	0	0	0	0	0	0	0	0	0	0	0	0	0	0	0	0	0	0	0	0	0	0	0	0	0	0	0	0	0	0	0	0	0	0	0	0	0	0	0	0	0	0	0	0	0	0	0	1	0	0	0	0	0	0	0	0	0	0	0	0	0	0	0	0	0	0	0	0	0	0	0	0	0	0	0	0	0	0	0	0	0	0	0	0	0	0	0	0	0	0	0	0	0	0	0	0	0
ENSG00000266517	15	25848747	25848825	-	79	0	0	0	0	0	0	0	0	0	0	0	0	0	0	0	0	0	0	0	0	0	0	0	0	0	0	0	0	0	0	0	0	0	0	0	0	0	0	0	0	0	0	0	0	0	0	0	0	0	0	0	0	0	0	0	0	0	0	0	0	0	0	0	0	0	0	0	0	0	0	0	0	0	0	0	0	0	0	0	0	0	0	0	0	0	0	0	0	0	0	0	0	0	0	0	0	0	0	0	0	0	0	0	0	0	0	0	0	0	0	0	0	0	0	0	0	0	0	0	0	0	0	0	0	0	0	0	0	0	0	0
ENSG00000259011	15;15	25865295;25876708	25865519;25877211	+;+	729	0	0	0	0	0	0	0	0	0	0	0	0	0	0	0	0	0	0	0	0	0	0	0	0	0	0	0	0	0	0	0	0	0	0	0	0	0	0	0	0	0	0	0	0	0	0	0	0	0	0	0	0	0	0	0	0	0	0	0	0	0	0	0	0	0	0	0	0	0	0	0	0	0	0	0	0	0	0	0	0	0	0	0	0	0	0	0	0	0	0	0	0	0	0	0	0	0	0	0	0	0	0	0	0	0	0	0	0	0	0	0	0	0	0	0	0	0	0	0	0	0	0	0	0	0	0	0	0	0	0	0
ENSG00000206187	15;15;15;15;15;15;15	25902360;25902433;25932365;26015334;26049125;26052028;26052367	25902566;25902562;25932752;26016021;26049242;26052227;26053120	+;+;+;+;+;+;+	2355	0	0	0	0	0	0	0	0	0	0	0	0	0	0	0	0	0	0	0	0	0	0	0	0	0	0	0	0	0	0	0	0	0	0	0	0	0	0	0	0	0	0	0	0	0	0	0	0	0	0	0	0	0	0	0	0	0	0	0	0	0	0	0	0	0	0	0	0	0	0	0	0	0	0	0	0	0	0	0	0	0	0	0	0	0	0	0	0	0	0	0	0	0	0	0	0	0	0	0	0	0	0	0	0	0	0	0	0	0	0	0	0	0	0	0	0	0	0	0	0	0	0	0	0	0	0	0	0	0	0	0
ENSG00000258965	15	25928146	25928575	-	430	3	1	1	0	2	2	1	3	0	3	0	1	2	0	0	0	5	2	0	2	0	1	1	3	1	5	1	0	0	1	4	0	1	7	2	0	0	0	0	0	5	3	0	0	0	2	0	2	2	6	4	2	2	0	3	0	0	3	1	0	1	1	3	2	1	0	1	1	2	0	0	1	4	0	0	3	0	4	2	4	2	5	4	0	2	2	0	2	7	6	4	6	1	3	5	4	1	6	0	3	3	4	4	1	3	0	3	1	1	8	3	4	2	4	1	1	4	2	2	5	4	4	2	0	1	3	3	4	5	5	3
ENSG00000212604	15	26008940	26009074	-	135	0	0	0	0	0	0	0	0	0	0	0	0	0	0	0	0	0	0	0	0	0	0	0	0	0	0	0	0	0	0	0	0	0	0	0	0	0	0	0	0	0	0	0	0	0	0	0	0	0	0	0	0	0	0	0	0	0	0	0	0	0	0	0	0	0	0	0	0	0	0	0	0	0	0	0	0	0	0	0	0	0	0	0	0	0	0	0	0	0	0	0	0	0	0	0	0	0	0	0	0	0	0	0	0	0	0	0	0	0	0	0	0	0	0	0	0	0	0	0	0	0	0	0	0	0	0	0	0	0	0	0
ENSG00000258931	15;15	26050538;26051657	26050794;26052276	-;-	877	0	0	0	0	0	0	0	0	0	0	0	0	0	0	0	0	0	0	0	0	0	0	0	0	0	0	0	0	0	0	0	0	0	0	0	0	0	0	0	0	0	0	0	0	0	0	0	0	0	0	0	0	0	0	0	0	0	0	0	0	0	0	0	0	0	0	0	0	0	0	0	0	0	0	0	0	0	0	0	0	0	0	0	0	0	0	0	0	0	0	0	0	0	0	0	0	0	0	0	0	0	0	0	0	0	0	0	0	0	0	0	0	0	0	0	0	0	0	0	0	0	0	0	0	0	0	0	0	0	0	0
ENSG00000259150	15;15;15;15;15;15;15;15;15;15;15;15;15;15;15;15;15;15;15	26115813;26115825;26115911;26116180;26116180;26116180;26118708;26125209;26125209;26125209;26125611;26131670;26131670;26131672;26132291;26132307;26132884;26132884;26132884	26116022;26116022;26116022;26116284;26116672;26116284;26118828;26125313;26125313;26125313;26126371;26131749;26131749;26131749;26132360;26132360;26133025;26133037;26133026	+;+;+;+;+;+;+;+;+;+;+;+;+;+;+;+;+;+;+	1994	0	0	0	0	0	0	0	0	0	0	0	0	0	0	0	0	0	0	0	0	0	0	0	0	0	0	0	0	0	0	0	0	0	0	0	0	0	0	0	0	0	0	0	0	0	0	0	0	0	0	0	0	0	0	0	0	0	0	0	0	0	0	0	0	0	0	0	0	0	0	0	0	0	0	0	0	0	0	0	0	0	0	0	0	0	0	0	0	0	0	0	0	0	0	0	0	0	0	0	0	0	0	0	0	0	0	0	0	0	0	0	0	0	0	0	0	0	0	0	0	0	0	0	0	0	0	0	0	0	0	0
ENSG00000235160	15;15;15;15;15	26395072;26433374;26445557;26446429;26446429	26395244;26433716;26445643;26446774;26446601	+;+;+;+;+	949	0	0	0	0	0	0	0	0	0	0	0	0	0	0	0	0	0	0	0	0	0	0	0	0	0	0	0	0	0	0	0	0	0	0	0	0	0	0	0	0	0	0	0	0	0	0	0	0	0	0	0	0	0	0	0	0	0	0	0	0	0	0	0	0	0	0	0	0	0	0	0	0	0	0	0	0	0	0	0	0	0	0	0	0	0	0	0	0	0	0	0	0	0	0	0	0	0	0	0	0	0	0	0	0	0	0	0	0	0	0	0	0	0	0	0	0	0	0	0	0	0	0	0	0	0	0	0	0	0	0	0
ENSG00000166206	15;15;15;15;15;15;15;15;15;15;15;15;15;15;15;15;15;15;15;15;15;15;15;15;15;15;15;15;15;15;15;15;15;15;15;15;15;15;15;15;15;15;15;15;15;15;15;15;15;15;15;15;15;15;15;15;15;15;15;15;15;15;15;15;15;15;15;15;15;15;15;15;15;15;15;15;15;15;15;15;15;15;15;15;15;15;15;15;15;15;15;15;15;15;15;15;15;15;15;15;15;15;15;15;15;15;15;15;15;15;15;15;15;15;15;15;15;15;15;15;15;15;15;15;15;15;15;15;15;15;15;15;15;15;15;15;15;15;15;15;15;15;15;15;15;15;15	26543546;26543549;26543552;26543552;26543665;26543844;26544785;26544798;26546444;26547189;26547254;26547633;26547793;26548059;26550071;26553383;26560932;26560932;26560932;26560932;26560932;26560932;26560932;26560932;26560932;26560932;26560932;26560932;26560932;26561069;26561123;26567581;26567581;26567581;26567581;26567581;26567581;26567581;26567581;26567581;26567581;26567581;26567581;26567581;26567581;26567581;26567665;26569312;26580319;26580319;26580319;26580319;26580319;26580319;26580319;26580319;26580319;26580319;26580319;26580319;26580319;26580319;26580319;26581147;26583332;26583332;26583332;26583332;26583332;26583332;26583332;26583332;26583332;26583332;26583332;26583332;26583332;26583332;26583332;26590214;26611858;26615297;26615297;26615774;26615778;26621314;26621314;26621314;26621314;26621314;26621314;26621314;26621314;26621314;26621314;26621314;26621314;26621314;26621314;26621314;26621314;26624208;26624765;26625432;26628977;26628977;26642433;26642433;26666389;26716614;26716614;26749935;26767152;26771819;26771999;26772402;26772402;26772402;26772402;26772402;26772402;26772402;26772402;26772402;26772681;26772681;26772681;26772681;26772681;26772681;26772681;26772681;26772681;26772883;26772883;26772883;26772883;26773645;26773645;26773943;26789849;26796005;26798387;26816367;26816367;26816367;26939237	26548134;26548134;26548134;26548134;26548134;26548134;26548134;26548134;26548134;26548134;26548134;26548134;26548134;26548134;26550114;26553520;26561176;26561176;26561176;26561176;26561176;26561176;26561176;26561176;26561176;26561176;26561176;26561176;26561176;26561176;26561176;26567733;26567733;26567733;26567733;26567733;26567733;26567733;26567733;26567733;26567733;26567733;26567733;26567733;26567733;26567733;26567733;26569342;26580456;26580456;26580671;26580456;26580456;26580456;26580456;26580456;26580456;26580456;26580456;26580456;26580456;26580456;26580456;26581210;26583414;26583414;26583366;26583414;26583414;26583414;26583414;26583414;26583414;26583414;26583414;26583414;26583414;26583414;26583414;26590268;26615717;26615421;26615421;26616060;26616060;26621534;26621534;26621534;26621406;26621358;26621534;26621534;26621534;26621534;26621534;26621534;26621534;26621457;26621534;26621534;26621534;26624631;26624985;26625534;26629178;26629090;26642528;26642528;26666671;26716765;26716765;26750150;26767236;26771957;26772330;26772469;26772469;26772469;26772469;26772469;26772469;26772469;26772469;26772469;26772772;26772772;26772772;26772772;26772772;26772772;26772772;26772772;26772772;26773076;26773057;26773014;26773066;26773751;26773788;26774003;26790300;26796092;26798446;26816406;26816378;26816414;26939539	-;-;-;-;-;-;-;-;-;-;-;-;-;-;-;-;-;-;-;-;-;-;-;-;-;-;-;-;-;-;-;-;-;-;-;-;-;-;-;-;-;-;-;-;-;-;-;-;-;-;-;-;-;-;-;-;-;-;-;-;-;-;-;-;-;-;-;-;-;-;-;-;-;-;-;-;-;-;-;-;-;-;-;-;-;-;-;-;-;-;-;-;-;-;-;-;-;-;-;-;-;-;-;-;-;-;-;-;-;-;-;-;-;-;-;-;-;-;-;-;-;-;-;-;-;-;-;-;-;-;-;-;-;-;-;-;-;-;-;-;-;-;-;-;-;-;-	13886	117	126	85	73	96	98	146	102	122	97	122	80	126	53	134	51	219	46	251	81	121	109	130	126	128	150	115	116	102	110	110	54	216	111	156	100	230	72	202	119	298	124	190	113	139	128	66	116	165	129	140	86	133	54	182	115	258	99	112	93	239	113	163	131	236	76	158	171	212	180	190	130	224	180	215	188	216	124	193	101	257	91	196	121	174	99	381	124	68	116	89	98	117	131	127	103	107	83	161	86	83	155	51	176	61	202	79	273	165	185	173	138	123	212	183	132	145	210	161	218	150	206	121	267	86	170	128	258	124	346	152
ENSG00000278840	15	26557598	26557937	-	340	0	1	0	1	1	0	0	1	0	2	0	0	0	0	1	1	3	1	2	2	0	5	2	2	1	0	2	0	0	0	1	0	1	0	0	0	1	0	1	3	3	3	2	4	0	1	0	2	1	0	0	2	2	0	1	4	3	1	2	0	0	1	0	0	0	0	4	3	1	1	0	2	0	1	1	4	5	0	6	2	3	3	0	2	0	0	0	2	0	2	2	0	0	0	0	0	0	0	1	0	1	1	0	0	0	0	0	0	0	0	0	0	0	2	4	1	3	0	3	1	0	0	1	0	1	0	2	0	0	2	1
ENSG00000235518	15;15	26657030;26658444	26657304;26658763	-;-	595	0	0	0	0	0	0	0	0	0	0	0	0	0	0	0	0	0	0	0	0	0	0	0	0	0	0	0	0	0	0	0	0	0	0	0	0	0	0	0	0	0	0	0	0	0	0	0	0	0	0	0	0	0	0	0	0	0	0	0	0	0	0	0	0	0	0	0	0	0	0	0	0	0	0	0	0	0	0	0	0	0	0	0	0	0	0	0	0	0	0	0	0	0	0	0	0	0	0	0	0	0	0	0	0	0	0	0	0	0	0	0	0	0	0	0	0	0	0	0	0	0	0	0	0	0	0	0	0	0	0	0
ENSG00000242793	15	26851132	26851610	-	479	0	0	0	0	0	0	0	0	0	0	0	0	0	0	0	0	0	0	0	0	0	0	0	0	0	0	0	0	0	0	0	0	0	0	0	0	0	0	0	0	0	0	0	0	0	0	0	0	0	0	0	0	0	0	0	0	0	0	0	0	0	0	0	0	0	0	0	0	0	0	0	0	0	0	0	0	0	0	0	0	0	0	0	0	0	0	0	0	0	0	0	0	0	0	0	0	0	0	0	0	0	0	0	0	0	0	0	0	0	0	0	0	0	0	0	0	0	0	0	0	0	0	0	0	0	0	0	0	0	0	0
ENSG00000186297	15;15;15;15;15;15;15;15;15;15;15;15;15;15;15;15;15;15;15;15;15;15;15;15;15;15;15;15;15;15;15;15;15;15;15;15;15;15;15;15;15;15;15;15;15;15;15;15;15;15;15;15;15;15;15;15;15;15;15;15;15;15;15;15;15;15;15;15;15	26866911;26867062;26867072;26867120;26867126;26867163;26867242;26867245;26867829;26868715;26868729;26868729;26868729;26868729;26868729;26868729;26868729;26869175;26869175;26869175;26869175;26869175;26869175;26869175;26869175;26869175;26877669;26880543;26880846;26880846;26880846;26880846;26880846;26880846;26880846;26880846;26883166;26883166;26883166;26883166;26883166;26883166;26883166;26883166;26883337;26883337;26883337;26883337;26883337;26883337;26883337;26914803;26914803;26914803;26914803;26914803;26937185;26937185;26937185;26937185;26939925;26939925;26939925;26943215;26943215;26943215;26947934;26947934;26947934	26867111;26867111;26867111;26867384;26867384;26867418;26867384;26867418;26868099;26868793;26868793;26868793;26868793;26868793;26868793;26868793;26868793;26869334;26869296;26869334;26869334;26869334;26869334;26869334;26869334;26869334;26877684;26880967;26880967;26880967;26880967;26880967;26880967;26880967;26880967;26880967;26883233;26883233;26883233;26883233;26883215;26883233;26883233;26883233;26883557;26883413;26883557;26883506;26883557;26883557;26883557;26914885;26914850;26914885;26914885;26914885;26937328;26937199;26937328;26937328;26940077;26940077;26940077;26943426;26943426;26943426;26949207;26948752;26949208	+;+;+;+;+;+;+;+;+;+;+;+;+;+;+;+;+;+;+;+;+;+;+;+;+;+;+;+;+;+;+;+;+;+;+;+;+;+;+;+;+;+;+;+;+;+;+;+;+;+;+;+;+;+;+;+;+;+;+;+;+;+;+;+;+;+;+;+;+	3607	1	0	0	0	0	0	2	0	0	0	0	0	0	0	0	0	0	0	2	2	0	0	0	1	0	0	0	0	1	2	0	1	0	0	0	0	0	0	0	0	0	0	0	0	0	0	0	2	0	2	0	0	0	0	0	1	0	0	0	0	0	0	0	0	0	0	0	0	0	0	0	1	2	1	0	0	0	1	0	0	1	0	1	0	0	0	2	0	1	0	2	4	0	0	0	3	2	1	1	0	0	5	0	3	0	1	1	1	0	1	1	2	3	0	1	4	2	0	2	2	2	5	0	1	4	2	1	2	6	1	1
ENSG00000259122	15;15	26964917;26970219	26965366;26970385	+;+	617	0	0	0	0	0	0	0	0	0	0	0	0	0	0	0	0	0	0	0	0	0	0	0	0	0	0	0	0	0	0	0	0	0	0	0	0	0	0	0	0	0	0	0	0	0	0	0	0	0	0	0	0	0	0	0	0	0	0	0	0	0	0	0	0	0	0	0	0	0	0	0	0	0	0	0	0	0	0	0	0	0	0	0	0	0	0	0	0	0	0	0	0	0	0	0	0	0	0	0	0	0	0	0	0	0	0	0	0	0	0	0	0	0	0	0	0	0	0	0	0	0	0	0	0	0	0	0	0	0	0	0
ENSG00000182256	15;15;15;15;15;15;15;15;15;15;15;15;15;15;15;15;15;15;15;15;15;15;15;15;15;15;15;15;15;15;15;15;15;15;15;15;15;15;15;15	26971181;26971393;26971444;26977002;26977002;26977002;27026754;27026754;27026754;27271541;27271542;27294849;27326808;27326809;27326809;27326809;27328806;27328806;27328806;27328806;27328817;27350127;27480650;27480650;27480650;27480650;27519972;27519972;27519972;27519972;27527433;27527433;27527433;27527433;27527933;27527933;27527933;27530614;27532600;27532600	26971588;26971588;26971588;26977150;26977150;26977150;27027074;27026821;27026821;27271637;27271637;27295197;27327029;27327029;27327029;27327029;27328888;27328888;27328888;27328888;27328888;27350396;27480787;27480787;27481337;27480787;27520124;27520124;27520124;27520124;27527629;27527515;27527629;27527629;27527992;27527992;27527992;27530920;27532981;27541984	+;+;+;+;+;+;+;+;+;+;+;+;+;+;+;+;+;+;+;+;+;+;+;+;+;+;+;+;+;+;+;+;+;+;+;+;+;+;+;+	12689	0	0	0	0	0	0	0	0	0	0	0	0	0	0	0	0	0	0	0	0	0	0	0	0	0	0	0	0	0	0	0	0	0	0	0	0	0	0	0	0	0	0	0	0	0	0	0	0	0	0	0	0	0	0	0	1	0	0	0	0	0	0	0	0	0	0	0	0	0	0	0	0	0	0	0	0	0	0	0	0	0	0	0	0	0	0	0	0	0	0	0	0	0	0	0	0	0	0	0	0	0	0	0	0	0	0	0	0	0	0	0	0	0	0	0	0	0	0	1	0	0	0	0	0	0	0	0	0	0	0	0
ENSG00000228740	15;15;15	27157615;27158266;27161022	27158155;27158396;27161319	-;-;-	970	0	0	0	0	0	0	0	0	0	0	0	0	0	0	0	0	0	0	0	0	0	0	0	0	0	0	0	0	0	0	0	0	0	0	0	0	0	0	0	0	0	0	0	0	0	0	0	0	0	0	0	0	0	0	0	0	0	0	0	0	0	0	0	0	0	0	0	0	0	0	0	0	0	0	0	0	0	0	0	0	0	0	0	0	0	0	0	0	0	0	0	0	0	0	0	0	0	0	0	0	0	0	0	0	0	0	0	0	0	0	0	0	0	0	0	0	0	0	0	0	0	0	0	0	0	0	0	0	0	0	0
ENSG00000214254	15	27208089	27208635	-	547	0	0	0	0	0	0	0	0	0	0	0	0	0	0	0	0	0	0	0	0	0	0	0	0	0	0	0	0	0	0	0	0	0	0	0	0	0	0	0	0	0	0	0	0	0	0	0	0	0	0	0	0	0	0	0	0	0	0	0	0	0	0	0	0	0	0	0	0	0	0	0	0	0	0	0	0	0	0	0	0	0	0	0	0	0	0	0	0	0	0	0	0	0	0	0	0	0	0	0	0	0	0	0	0	0	0	0	0	0	0	0	0	0	0	0	0	0	0	0	0	0	0	0	0	0	0	0	0	0	0	0
ENSG00000200326	15	27280318	27280436	-	119	0	0	0	0	0	0	0	0	0	0	0	0	0	0	0	0	0	0	0	0	0	0	0	0	0	0	0	0	0	0	0	0	0	0	0	0	0	0	0	0	0	0	0	0	0	0	0	0	0	0	0	0	0	0	0	0	0	0	0	0	0	0	0	0	0	0	0	0	0	0	0	0	0	0	0	0	0	0	0	0	0	0	0	0	0	0	0	0	0	0	0	0	0	0	0	0	0	0	0	0	0	0	0	0	0	0	0	0	0	0	0	0	0	0	0	0	0	0	0	0	0	0	0	0	0	0	0	0	0	0	0
ENSG00000258624	15	27340524	27340804	+	281	0	0	0	0	0	0	0	0	0	0	0	0	0	0	0	0	0	0	0	0	0	0	0	0	0	0	0	0	0	0	0	0	0	0	0	0	0	0	0	0	0	0	0	0	0	0	0	0	0	0	0	0	0	0	0	0	0	0	0	0	0	0	0	0	0	0	0	0	0	0	0	0	0	0	0	0	0	0	0	0	0	0	0	0	0	0	0	0	0	0	0	0	0	0	0	0	0	0	0	0	0	0	0	0	0	0	0	0	0	0	0	0	0	0	0	0	0	0	0	0	0	0	0	0	0	0	0	0	0	0	0
ENSG00000261426	15	27362310	27366398	+	4089	0	0	0	0	0	0	0	0	0	0	0	0	0	0	0	0	0	0	0	0	0	0	0	0	0	0	0	0	0	0	0	0	0	0	0	0	0	0	0	0	0	0	0	0	0	0	0	0	0	0	0	0	0	0	0	0	0	0	0	0	0	0	0	0	0	0	0	0	0	0	0	0	0	0	0	0	0	0	0	0	0	0	0	0	0	0	0	0	0	0	0	0	0	0	0	0	0	0	0	0	0	0	0	0	0	0	0	0	0	0	0	0	0	0	0	0	0	0	0	0	0	0	0	0	0	0	0	0	0	0	0
ENSG00000258970	15;15	27418796;27420682	27419121;27420735	-;-	380	0	0	0	0	0	0	0	0	0	0	0	0	0	0	0	0	0	0	0	0	0	0	0	0	0	0	0	0	0	0	0	0	0	0	0	0	0	0	0	0	0	0	0	0	0	0	0	0	0	0	0	0	0	0	0	0	0	0	0	0	0	0	0	0	0	0	0	0	0	0	0	0	0	0	0	0	0	0	0	0	0	0	0	0	0	0	0	0	0	0	0	0	0	0	0	0	0	0	0	0	0	0	0	0	0	0	0	0	0	0	0	0	0	0	0	0	0	0	0	0	0	0	0	0	0	0	0	0	0	0	0
ENSG00000259152	15;15	27422381;27428074	27422433;27428338	+;+	318	0	0	0	0	0	0	0	0	0	0	0	0	0	0	0	0	0	0	0	0	0	0	0	0	0	0	0	0	0	0	0	0	0	0	0	0	0	0	0	0	0	0	0	0	0	0	0	0	0	0	0	0	0	0	0	0	0	0	0	0	0	0	0	0	0	0	0	0	0	0	0	0	0	0	0	0	0	0	0	0	0	0	0	0	0	0	0	0	0	0	0	0	0	0	0	0	0	0	0	0	0	0	0	0	0	0	0	0	0	0	0	0	0	0	0	0	0	0	0	0	0	0	0	0	0	0	0	0	0	0	0
ENSG00000259168	15;15;15;15	27483035;27536900;27541113;27541113	27483296;27537120;27541991;27541197	-;-;-;-	1362	0	0	0	0	0	0	0	0	0	0	0	0	0	0	0	0	0	0	0	0	0	0	0	0	0	0	0	0	0	0	0	0	0	0	0	0	0	0	0	0	0	0	0	0	0	0	0	0	0	0	0	0	0	0	0	0	0	0	0	0	0	0	0	0	0	0	0	0	0	0	0	0	0	0	0	0	0	0	0	0	0	0	0	0	0	0	0	0	0	0	0	0	0	0	0	0	0	0	0	0	0	0	0	0	0	0	0	0	0	0	0	0	0	0	0	0	0	0	0	0	0	0	0	0	0	0	0	0	0	0	0
ENSG00000258594	15;15;15	27621534;27622392;27629172	27621677;27622465;27629289	+;+;+	336	0	0	0	0	0	0	0	0	0	0	0	0	0	0	0	0	0	0	0	0	0	0	0	0	0	0	0	0	0	0	0	0	0	0	0	0	0	0	0	0	0	0	0	0	0	0	0	0	0	0	0	0	0	0	0	0	0	0	0	0	0	0	0	0	0	0	0	0	0	0	0	0	0	0	0	0	0	0	0	0	0	0	0	0	0	0	0	0	0	0	0	0	0	0	0	0	0	0	0	0	0	0	0	0	0	0	0	0	0	0	0	0	0	0	0	0	0	0	0	0	0	0	0	0	0	0	0	0	0	0	0
ENSG00000258853	15;15	27684498;27685633	27684570;27685768	-;-	209	0	0	0	0	0	0	0	0	0	0	0	0	0	0	0	0	0	0	0	0	0	0	0	0	0	0	0	0	0	0	0	0	0	0	0	0	0	0	0	0	0	0	0	0	0	0	0	0	0	0	0	0	0	0	0	0	0	0	0	0	0	0	0	0	0	0	0	0	0	0	0	0	0	0	0	0	0	0	0	0	0	0	0	0	0	0	0	0	0	0	0	0	0	0	0	0	0	0	0	0	0	0	0	0	0	0	0	0	0	0	0	0	0	0	0	0	0	0	0	0	0	0	0	0	0	0	0	0	0	0	0
ENSG00000104044	15;15;15;15;15;15;15;15;15;15;15;15;15;15;15;15;15;15;15;15;15;15;15;15;15;15;15;15;15;15;15;15;15;15;15;15;15;15;15;15;15;15;15;15;15;15;15;15;15;15;15;15;15;15;15;15;15;15;15;15	27754875;27754875;27844959;27844959;27851382;27851382;27871154;27871154;27871863;27871863;27926127;27926127;27951784;27951784;27955158;27955158;27957588;27957588;27966690;27966690;27983345;27983345;27985064;27985064;27986587;27986587;27989601;27989601;27990576;28014776;28014776;28016104;28016104;28016104;28018397;28018397;28018412;28022501;28022501;28022501;28024845;28024845;28024845;28024845;28027871;28027871;28027871;28027871;28032065;28032065;28032065;28032065;28081648;28081648;28081648;28081648;28099111;28099224;28099224;28099224	27755472;27755472;27845052;27845052;27851475;27851475;27871258;27871258;27871922;27871922;27926254;27926254;27951892;27951892;27955215;27955215;27957735;27957735;27966822;27966822;27983483;27983483;27985188;27985188;27986643;27986643;27989666;27989666;27990647;28014929;28014929;28016186;28016186;28016186;28018557;28018557;28018557;28022573;28022573;28022573;28024902;28024902;28024902;28024902;28028059;28028059;28028059;28028059;28032163;28032163;28032163;28032163;28081895;28081895;28081895;28081895;28099293;28099296;28099315;28099312	-;-;-;-;-;-;-;-;-;-;-;-;-;-;-;-;-;-;-;-;-;-;-;-;-;-;-;-;-;-;-;-;-;-;-;-;-;-;-;-;-;-;-;-;-;-;-;-;-;-;-;-;-;-;-;-;-;-;-;-	3256	0	1	0	0	0	0	0	0	0	0	0	0	1	0	0	0	0	0	0	0	0	0	0	0	0	0	0	0	0	0	0	0	0	0	0	0	1	0	0	0	0	0	0	0	0	1	0	0	0	0	0	0	0	0	0	0	0	0	0	0	0	0	0	0	0	0	0	0	0	0	0	0	0	0	1	0	0	0	0	0	0	0	0	0	0	0	0	0	0	0	0	0	0	0	0	0	0	0	0	0	0	0	0	1	0	0	0	0	0	0	0	0	0	0	0	0	0	0	0	0	0	0	0	0	0	0	0	0	0	0	2
ENSG00000232394	15;15	27775621;27776457	27775696;27776798	+;+	418	0	0	0	0	0	0	0	0	0	0	0	0	0	0	0	0	0	0	0	0	0	0	0	0	0	0	0	0	0	0	0	0	0	0	0	0	0	0	0	0	0	0	0	0	0	0	0	0	0	0	0	0	0	0	0	0	0	0	0	0	0	0	0	0	0	0	0	0	0	0	0	0	0	0	0	0	0	0	0	0	0	0	0	0	0	0	0	0	0	0	0	0	0	0	0	0	0	0	0	0	0	0	0	0	0	0	0	0	0	0	0	0	0	0	0	0	0	0	0	0	0	0	0	0	0	0	0	0	0	0	0
ENSG00000228992	15	27895704	27896582	+	879	1	2	3	0	2	2	3	5	0	1	1	2	0	1	4	7	1	0	3	1	3	1	0	0	1	2	3	1	1	1	2	0	2	1	1	0	1	0	1	2	1	3	1	1	2	0	1	2	3	4	2	1	4	0	0	5	0	1	0	1	5	4	1	5	2	0	2	2	6	1	0	1	1	0	2	4	1	4	6	1	1	2	4	3	0	2	5	4	1	3	5	4	1	2	4	6	0	4	2	1	2	2	2	7	2	10	6	5	3	6	0	3	0	5	2	4	3	7	3	6	3	5	0	6	5	1	4	5	8	1	2
ENSG00000128731	15;15;15;15;15;15;15;15;15;15;15;15;15;15;15;15;15;15;15;15;15;15;15;15;15;15;15;15;15;15;15;15;15;15;15;15;15;15;15;15;15;15;15;15;15;15;15;15;15;15;15;15;15;15;15;15;15;15;15;15;15;15;15;15;15;15;15;15;15;15;15;15;15;15;15;15;15;15;15;15;15;15;15;15;15;15;15;15;15;15;15;15;15;15;15;15;15;15;15;15;15;15;15;15;15;15;15;15;15;15;15;15;15;15;15;15;15;15;15;15;15;15;15;15;15;15;15;15;15;15;15;15;15;15;15;15;15;15;15;15;15;15;15;15;15;15;15;15;15;15;15;15;15;15;15;15;15;15;15;15;15;15;15;15;15;15;15;15;15;15;15;15;15;15;15;15;15;15;15;15;15;15;15;15;15;15;15;15;15;15;15;15;15;15;15;15;15	28111040;28111079;28111279;28111762;28113071;28113071;28113071;28113071;28113573;28113573;28113573;28113573;28114612;28114612;28114612;28115281;28115429;28115429;28115429;28116665;28116665;28116665;28116665;28117013;28117013;28117013;28121346;28121346;28124037;28124037;28125006;28125006;28130163;28130300;28130503;28130503;28132100;28132100;28132100;28132653;28132653;28135478;28135478;28135478;28141432;28141432;28141731;28141731;28141739;28142238;28142238;28142238;28142827;28142827;28143873;28143873;28144077;28144077;28144673;28144673;28146237;28146237;28152677;28152677;28152759;28163094;28163094;28167687;28167687;28167687;28168407;28168407;28168407;28169484;28169484;28169484;28174395;28174395;28174395;28175512;28175512;28176428;28176428;28176687;28176687;28176950;28176950;28177419;28177419;28178887;28178887;28179142;28179142;28182401;28182401;28186577;28186577;28190201;28190965;28190965;28191139;28191139;28191139;28191961;28191961;28191961;28196215;28196215;28196461;28196461;28198378;28198378;28198601;28198601;28201456;28201456;28202113;28202113;28202347;28202347;28206240;28211002;28212445;28213742;28214076;28214655;28215621;28218489;28220452;28222028;28222148;28228218;28228218;28229195;28229195;28229460;28229674;28230367;28233146;28233434;28233664;28234070;28236963;28238114;28238602;28245881;28246742;28248552;28254340;28254488;28255872;28255872;28256089;28256089;28257061;28257061;28260777;28260777;28262918;28262918;28265618;28265618;28265817;28265817;28268465;28268465;28269248;28269248;28270695;28270695;28272044;28272215;28272215;28272894;28272894;28272894;28274291;28274291;28274905;28274905;28280034;28280068;28280068;28292888;28292888;28292888;28298517;28299402;28299402;28299402;28320122;28321362;28321362;28321362;28322075;28322075;28322075	28112035;28112035;28112035;28112035;28113283;28113283;28113283;28113283;28113678;28113678;28113717;28113678;28114802;28114802;28114802;28115541;28115541;28115541;28115541;28118421;28116859;28116859;28116859;28117551;28117154;28117154;28121429;28121429;28124234;28124234;28125193;28125193;28130302;28130302;28130594;28130594;28132397;28132261;28132261;28132830;28132830;28135556;28135692;28135692;28141630;28141630;28141846;28141846;28141846;28142452;28142393;28142393;28142952;28142952;28143991;28143991;28144235;28144235;28144804;28144804;28146344;28146344;28152830;28152830;28152830;28163285;28163285;28167827;28167827;28167827;28168590;28168590;28168590;28169655;28169655;28169655;28174423;28174620;28174620;28175656;28175656;28176599;28176599;28176768;28176768;28177127;28177127;28177509;28177509;28179030;28179030;28179223;28179223;28182512;28182512;28186752;28186752;28191056;28191056;28191056;28191244;28191244;28191244;28192151;28192122;28192151;28196354;28196354;28196569;28196569;28198503;28198503;28198769;28198769;28201554;28201554;28202249;28202249;28203936;28202614;28206382;28211145;28212583;28213972;28214272;28214802;28215802;28218671;28220644;28222215;28222215;28228409;28228409;28229516;28229346;28229596;28229847;28230500;28233341;28233561;28233796;28234284;28237113;28238217;28238772;28246066;28246897;28248736;28254518;28254518;28255996;28255996;28256317;28256317;28257261;28257261;28260970;28260970;28263169;28263169;28265731;28265731;28265974;28265974;28268616;28268616;28269436;28269436;28270868;28270868;28272386;28272386;28272386;28273168;28273004;28273004;28274447;28274447;28275005;28275005;28280287;28280287;28280287;28293022;28293022;28293022;28298629;28299483;28299516;28299516;28320464;28321464;28321464;28321464;28322119;28322149;28322172	-;-;-;-;-;-;-;-;-;-;-;-;-;-;-;-;-;-;-;-;-;-;-;-;-;-;-;-;-;-;-;-;-;-;-;-;-;-;-;-;-;-;-;-;-;-;-;-;-;-;-;-;-;-;-;-;-;-;-;-;-;-;-;-;-;-;-;-;-;-;-;-;-;-;-;-;-;-;-;-;-;-;-;-;-;-;-;-;-;-;-;-;-;-;-;-;-;-;-;-;-;-;-;-;-;-;-;-;-;-;-;-;-;-;-;-;-;-;-;-;-;-;-;-;-;-;-;-;-;-;-;-;-;-;-;-;-;-;-;-;-;-;-;-;-;-;-;-;-;-;-;-;-;-;-;-;-;-;-;-;-;-;-;-;-;-;-;-;-;-;-;-;-;-;-;-;-;-;-;-;-;-;-;-;-;-;-;-;-;-;-;-;-;-;-;-;-	20183	2315	2641	1941	1591	2395	2334	2288	1039	1500	1261	1861	1611	2338	1814	2331	1173	3140	1470	4426	2117	3352	2302	2205	2507	2235	2745	2416	3030	2236	1509	1827	1004	1979	1782	2415	1772	3049	1988	2210	1937	2847	2071	2651	2374	3215	2885	1620	2135	2872	2693	2351	1481	2576	988	2981	2183	3056	2613	2255	3191	3489	3018	3253	2596	3447	2137	2517	3062	2842	2416	3423	2017	2371	1891	2757	2386	3532	2191	3313	2300	3919	2759	3986	3089	3052	2027	4508	2533	3273	3774	2871	2949	2616	3428	3004	1672	2662	2157	4158	1965	3430	3684	3082	4561	3297	3605	2480	4438	3514	4830	4296	3185	3185	4910	4246	2053	2143	3659	2885	3908	3225	4715	3141	5752	4737	4667	4059	4994	2759	5157	3199
ENSG00000256338	15	28315651	28316059	+	409	273	211	228	122	174	198	243	191	171	199	162	146	235	185	133	147	221	144	201	170	207	197	248	263	188	218	200	290	208	173	194	115	208	251	188	218	169	186	142	285	321	162	302	198	98	160	104	208	246	154	225	197	201	86	197	226	191	213	173	187	175	131	213	181	209	112	153	206	185	132	224	180	321	228	186	270	338	308	279	273	344	184	248	176	233	128	380	196	310	223	226	210	186	235	262	303	261	219	161	255	226	215	352	275	295	305	183	247	199	389	390	354	344	494	442	236	260	417	461	378	413	325	258	368	513	378	351	451	240	290	366
ENSG00000261401	15;15;15;15	28332237;28334617;28334936;28336440	28332430;28334843;28335060;28336609	+;+;+;+	716	0	0	0	0	0	0	0	0	0	0	0	0	0	0	0	0	0	0	0	0	0	0	1	0	0	0	0	0	0	0	0	0	0	0	0	0	0	0	0	0	0	0	0	0	1	1	0	0	0	0	0	0	0	0	0	0	0	0	0	0	0	0	0	0	0	0	0	0	0	0	0	0	0	0	1	0	0	0	0	0	0	0	0	0	0	0	0	0	0	0	0	0	0	0	0	0	0	0	0	0	0	0	0	0	2	0	0	0	0	0	0	0	0	0	1	1	0	0	0	0	0	1	0	0	0	0	0	0	0	0	0
ENSG00000261561	15	28346490	28346647	+	158	0	0	0	0	0	0	0	0	0	0	0	0	0	0	0	0	0	0	0	0	0	0	0	0	0	0	0	0	0	0	0	0	0	0	0	0	0	0	0	0	0	0	0	0	0	0	0	0	0	0	0	0	0	0	0	0	0	0	0	0	0	0	0	0	0	0	0	0	0	0	0	0	0	0	0	0	0	0	0	0	0	0	0	0	0	0	0	0	0	0	0	0	0	0	0	0	0	0	0	0	0	0	0	0	0	0	0	0	0	0	0	0	0	0	0	0	0	0	0	0	0	0	0	0	0	0	0	0	0	0	0
ENSG00000237850	15;15;15;15;15;15;15;15;15;15;15;15;15;15;15;15;15;15	28349051;28349051;28350251;28350251;28352664;28352664;28353136;28353136;28354572;28354572;28354774;28354774;28354956;28354956;28356093;28356093;28357868;28357868	28349594;28349594;28352011;28352011;28352805;28352805;28353194;28353194;28354678;28354678;28354867;28354867;28355006;28355006;28356221;28356221;28358080;28358014	-;-;-;-;-;-;-;-;-;-;-;-;-;-;-;-;-;-	3100	0	0	0	0	0	0	0	0	0	0	0	0	0	0	0	0	0	0	0	0	0	0	0	0	0	0	0	0	0	0	0	0	0	0	0	0	0	0	0	0	0	0	0	0	0	0	0	0	0	1	0	0	0	0	0	0	0	0	0	0	0	0	0	0	0	0	0	0	0	0	0	0	0	0	0	0	0	0	0	0	0	0	0	0	0	0	0	0	0	0	0	0	0	0	0	0	0	0	0	0	0	0	0	0	0	0	0	0	0	0	0	0	0	0	0	0	0	0	0	0	0	0	0	0	0	0	0	0	0	0	0
ENSG00000261497	15;15;15	28362796;28363597;28365640	28362940;28363979;28365731	-;-;-	620	0	0	0	0	0	0	0	0	0	0	0	0	0	0	0	0	0	0	0	0	0	0	0	0	0	0	0	0	0	0	0	0	0	0	0	0	0	0	0	0	0	0	0	0	0	0	0	0	0	0	0	0	0	0	0	0	0	0	0	0	0	0	0	0	0	0	0	0	0	0	0	0	0	0	0	0	0	0	0	0	0	0	0	0	0	0	0	0	0	0	0	0	0	0	0	0	0	0	0	0	0	0	0	0	0	0	0	0	0	0	0	0	0	0	0	0	0	0	0	0	0	0	0	0	0	0	0	0	0	0	0
ENSG00000153684	15;15;15;15;15;15;15;15;15;15;15;15;15;15;15;15;15;15;15;15;15;15;15;15;15;15;15;15;15;15;15;15;15;15;15;15;15;15;15;15;15;15;15;15;15;15;15;15;15;15;15;15;15;15;15;15;15	28378621;28378644;28378664;28378664;28378664;28379404;28380507;28380507;28380507;28380507;28380507;28380507;28381212;28381212;28381212;28381212;28381212;28381212;28381455;28381455;28381455;28381455;28381455;28382390;28382390;28382390;28382390;28382390;28382702;28382838;28382838;28382838;28383018;28383018;28383018;28384147;28384147;28384343;28384343;28384646;28384646;28385125;28385125;28385649;28385649;28387089;28387089;28387602;28387602;28388268;28388268;28388451;28388451;28388641;28388641;28388879;28388879	28378680;28378809;28378809;28378809;28378809;28379604;28380626;28380626;28380626;28380626;28380626;28380626;28381271;28381271;28381453;28381271;28381271;28381271;28381535;28381535;28381535;28381535;28381535;28382749;28382506;28382428;28382749;28382542;28382749;28382922;28382922;28382922;28383127;28383127;28383063;28384236;28384236;28384450;28384450;28384733;28384733;28385381;28385381;28385717;28385717;28387164;28387164;28387693;28387693;28388368;28388368;28388551;28388551;28388793;28388793;28392018;28391224	+;+;+;+;+;+;+;+;+;+;+;+;+;+;+;+;+;+;+;+;+;+;+;+;+;+;+;+;+;+;+;+;+;+;+;+;+;+;+;+;+;+;+;+;+;+;+;+;+;+;+;+;+;+;+;+;+	5663	0	1	0	0	0	0	0	0	0	0	0	1	0	1	0	0	0	0	0	0	0	0	0	0	0	0	0	0	0	0	0	0	0	0	0	0	0	0	1	2	0	0	0	0	1	0	0	0	1	0	0	0	0	0	0	0	0	0	0	0	0	1	0	0	0	0	0	2	0	0	1	0	0	0	0	0	0	0	0	0	0	0	0	0	0	0	0	0	0	0	0	0	0	0	0	0	0	0	0	1	0	0	0	0	0	0	0	0	0	0	0	1	0	0	0	0	0	0	0	0	0	0	0	0	0	0	0	1	0	0	0
ENSG00000276891	15	28387196	28387485	+	290	0	0	0	0	0	0	0	0	0	0	0	0	0	0	0	0	0	0	0	0	0	0	0	0	0	0	0	0	0	0	0	0	0	0	0	0	0	0	0	0	0	0	0	0	0	0	0	0	0	0	0	0	0	0	0	0	0	0	0	0	0	0	0	0	0	0	0	0	0	0	0	0	0	0	0	0	0	0	0	0	0	0	0	0	0	0	0	0	0	0	0	0	0	0	0	0	0	0	0	0	0	0	0	0	0	0	0	0	0	0	0	0	0	0	0	0	0	0	0	0	0	0	0	0	0	0	0	0	0	0	0
ENSG00000261524	15	28402868	28405033	+	2166	0	0	1	0	1	0	1	2	0	0	6	0	1	1	0	0	0	1	0	1	1	0	0	1	1	1	0	1	0	1	1	0	0	0	0	4	0	0	0	0	0	0	0	0	1	0	1	0	0	2	0	1	1	1	2	1	1	3	0	1	4	2	0	0	0	0	1	1	0	1	1	1	1	0	1	0	2	2	1	0	2	0	1	2	0	1	2	1	1	1	0	2	0	0	1	0	0	0	0	0	1	1	0	0	1	3	0	0	2	2	3	0	0	0	1	5	0	1	5	6	2	1	0	4	1	1	1	0	2	0	1
ENSG00000276928	15	28416449	28416674	+	226	0	0	0	0	0	0	0	0	0	0	0	0	0	0	0	0	0	0	0	0	0	0	0	0	0	0	0	0	0	0	0	0	0	0	0	0	0	0	0	0	0	0	0	0	0	0	0	0	0	0	0	0	0	0	0	0	0	0	0	0	0	0	0	0	0	0	0	0	0	0	0	0	0	0	0	0	0	0	0	0	0	0	0	0	0	0	0	0	0	0	0	0	0	0	0	0	0	0	0	0	0	0	0	0	0	0	0	0	0	0	0	0	0	0	0	0	0	0	0	0	0	0	0	0	0	0	0	0	0	0	0
ENSG00000274532	15	28422172	28422373	+	202	0	0	0	0	0	0	0	0	0	0	0	0	0	0	0	0	0	0	0	0	0	0	0	0	0	0	0	0	0	0	0	0	0	0	0	0	0	0	0	0	0	0	0	0	0	0	0	0	0	0	0	0	0	0	0	0	0	0	0	0	0	0	0	0	0	0	0	0	0	0	0	0	0	0	0	0	0	0	0	0	0	0	0	0	0	0	0	0	0	0	0	0	0	0	0	0	0	0	0	0	0	0	0	0	0	0	0	0	0	0	0	0	0	0	0	0	0	0	0	0	0	0	0	0	0	0	0	0	0	0	0
ENSG00000266039	15	28426491	28426584	+	94	0	0	0	0	0	0	0	0	0	0	0	0	0	0	0	0	0	0	0	0	0	0	0	0	0	0	0	0	0	0	0	0	0	0	0	0	0	0	0	0	0	0	0	0	0	0	0	0	0	0	0	0	0	0	0	0	0	0	0	0	0	0	0	0	0	0	0	0	0	0	0	0	0	0	0	0	0	0	0	0	0	0	0	0	0	0	0	0	0	0	0	0	0	0	0	0	0	0	0	0	0	0	0	0	0	0	0	0	0	0	0	0	0	0	0	0	0	0	0	0	0	0	0	0	0	0	0	0	0	0	0
ENSG00000284628	15	28444144	28444264	+	121	0	0	0	0	0	0	0	0	0	0	0	0	0	0	0	0	0	0	0	0	0	0	0	0	0	0	0	0	0	0	0	0	0	0	0	0	0	0	0	0	0	0	0	0	0	0	0	0	0	0	0	0	0	0	0	0	0	0	0	0	0	0	0	0	0	0	0	0	0	0	0	0	0	0	0	0	0	0	0	0	0	0	0	0	0	0	0	0	0	0	0	0	0	0	0	0	0	0	0	0	0	0	0	0	0	0	0	0	0	0	0	0	0	0	0	0	0	0	0	0	0	0	0	0	0	0	0	0	0	0	0
ENSG00000260159	15;15;15	28454660;28455180;28457612	28455068;28455358;28457783	-;-;-	760	3	0	0	0	0	0	2	1	0	1	0	0	0	1	0	0	0	3	0	3	1	0	0	0	0	2	0	2	0	0	0	1	1	0	0	0	0	0	0	0	0	0	0	1	0	0	1	0	0	1	0	1	0	0	0	0	0	0	0	0	1	1	0	0	0	0	0	0	1	1	1	0	0	0	0	0	0	0	0	0	0	0	0	0	0	0	1	0	0	0	0	1	0	2	0	0	1	0	0	2	1	0	2	0	2	0	0	0	0	0	2	2	0	1	0	0	0	0	0	0	0	0	0	0	2	0	1	0	0	0	3
ENSG00000261365	15	28473322	28473448	-	127	0	0	0	0	0	0	0	0	0	0	0	0	0	0	0	0	0	0	0	0	0	0	0	0	0	0	0	0	0	0	0	0	0	0	0	0	0	0	0	0	0	0	0	0	0	0	0	0	0	0	0	0	0	0	0	0	0	0	0	0	0	0	0	0	0	0	0	0	0	0	0	0	0	0	0	0	0	0	0	0	0	0	0	0	0	0	0	0	0	0	0	0	0	0	0	0	0	0	0	0	0	0	0	0	0	0	0	0	0	0	0	0	0	0	0	0	0	0	0	0	0	0	0	0	0	0	0	0	0	0	0
ENSG00000263964	15	28490752	28490845	-	94	0	0	0	0	0	0	0	0	0	0	0	0	0	0	0	0	0	0	0	0	0	0	0	0	0	0	0	0	0	0	0	0	0	0	0	0	0	0	0	0	0	0	0	0	0	0	0	0	0	0	0	0	0	0	0	0	0	0	0	0	0	0	0	0	0	0	0	0	0	0	0	0	0	0	0	0	0	0	0	0	0	0	0	0	0	0	0	0	0	0	0	0	0	0	0	0	0	0	0	0	0	0	0	0	0	0	0	0	0	0	0	0	0	0	0	0	0	0	0	0	0	0	0	0	0	0	0	0	0	0	0
ENSG00000274814	15	28494975	28495182	-	208	0	0	0	0	0	0	0	0	0	0	0	0	0	0	0	0	0	0	0	0	0	0	0	0	0	0	0	0	0	0	0	0	0	0	0	0	0	0	0	0	0	0	0	0	0	0	0	0	0	0	0	0	0	0	0	0	0	0	0	0	0	0	0	0	0	0	0	0	0	0	0	0	0	0	0	0	0	0	0	0	0	0	0	0	0	0	0	0	0	0	0	0	0	0	0	0	0	0	0	0	0	0	0	0	0	0	0	0	0	0	0	0	0	0	0	0	0	0	0	0	0	0	0	0	0	0	0	0	0	0	0
ENSG00000260053	15	28506625	28508808	-	2184	0	0	1	0	0	1	2	2	2	2	0	2	2	3	0	1	0	0	2	0	3	4	5	2	0	1	1	3	1	1	1	1	0	2	1	2	2	3	0	1	4	1	5	3	1	3	0	3	4	2	3	4	3	0	4	2	4	6	1	5	5	4	3	4	1	3	3	2	7	4	5	1	3	3	3	7	1	2	5	1	10	2	4	3	2	5	6	1	2	1	3	1	2	2	6	6	2	4	1	1	7	2	5	3	1	3	1	2	2	1	2	4	5	3	1	3	3	2	6	5	2	6	2	6	5	0	7	9	2	3	4
ENSG00000183629	15;15;15;15;15;15;15;15;15;15;15;15;15;15;15;15;15;15;15;15;15;15;15;15;15;15;15;15;15;15;15;15;15;15;15;15;15;15;15;15;15;15;15;15;15;15;15;15;15;15;15;15;15;15;15;15;15;15;15;15;15;15;15;15;15;15;15;15;15;15;15;15;15;15;15;15;15;15;15;15;15;15;15;15;15;15;15;15;15;15;15;15;15;15;15;15;15;15;15;15	28519611;28519615;28519615;28520763;28522573;28522843;28522843;28522843;28522843;28522843;28523085;28523085;28523085;28523085;28523085;28523268;28523268;28523268;28523268;28523268;28523943;28523943;28523943;28523943;28524472;28524472;28524472;28524472;28524472;28525907;28525919;28525919;28525919;28525919;28526255;28526255;28526255;28526255;28526255;28526902;28526902;28526902;28526902;28526902;28527185;28527185;28527185;28527185;28527185;28527399;28527399;28527399;28527399;28527399;28528508;28528508;28528508;28528508;28528508;28528713;28528713;28528713;28528713;28528713;28528886;28528886;28528886;28528886;28528886;28529002;28529129;28529207;28530100;28530100;28530100;28530100;28530100;28530100;28530182;28530364;28530364;28530364;28530364;28530364;28530364;28530364;28531009;28531009;28531009;28531009;28531009;28531009;28531009;28532031;28532826;28532826;28532826;28532826;28532826;28532955	28522757;28522757;28522757;28522757;28522757;28522995;28522995;28522995;28522995;28522995;28523185;28523185;28523185;28523185;28523185;28523368;28523368;28523368;28523368;28523368;28524034;28524034;28524034;28524034;28524547;28524547;28524547;28524547;28524547;28525987;28525987;28525987;28525987;28525987;28526511;28526511;28526511;28526511;28526511;28526989;28526989;28526989;28526989;28526989;28527292;28527292;28527292;28527292;28527292;28527488;28527488;28527488;28527488;28527488;28528617;28528617;28528617;28528617;28528617;28528797;28528797;28528797;28528797;28528797;28528933;28529245;28529245;28530180;28529245;28529245;28529245;28529245;28530180;28530180;28530180;28530180;28530180;28530180;28530423;28530423;28530423;28530423;28530412;28530423;28530423;28530423;28531128;28531128;28531128;28531128;28531128;28531128;28531128;28532224;28532971;28532971;28532971;28532970;28532971;28533014	-;-;-;-;-;-;-;-;-;-;-;-;-;-;-;-;-;-;-;-;-;-;-;-;-;-;-;-;-;-;-;-;-;-;-;-;-;-;-;-;-;-;-;-;-;-;-;-;-;-;-;-;-;-;-;-;-;-;-;-;-;-;-;-;-;-;-;-;-;-;-;-;-;-;-;-;-;-;-;-;-;-;-;-;-;-;-;-;-;-;-;-;-;-;-;-;-;-;-;-	6529	0	0	0	0	0	0	0	0	0	0	0	0	0	0	0	1	0	0	0	0	0	0	0	0	1	0	0	0	0	0	0	0	0	0	0	0	0	0	0	0	0	0	0	0	0	0	0	0	0	0	3	0	0	0	0	0	0	0	0	1	0	0	0	0	1	0	0	0	0	0	0	0	0	0	0	0	0	0	0	0	0	0	0	0	0	0	0	0	0	0	0	0	1	0	0	0	0	0	0	1	0	0	0	1	0	0	0	0	0	0	0	0	0	0	0	0	0	0	0	0	0	0	0	0	0	0	0	0	0	0	0
ENSG00000276955	15	28524151	28524440	-	290	0	0	0	0	0	0	0	0	0	0	0	0	0	0	0	0	0	0	0	0	0	0	0	0	0	0	0	0	0	0	0	0	0	0	0	0	0	0	0	0	0	0	0	0	0	0	0	0	0	0	0	0	0	0	0	0	0	0	0	0	0	0	0	0	0	0	0	0	0	0	0	0	0	0	0	0	0	0	0	0	0	0	0	0	0	0	0	0	0	0	0	0	0	0	0	0	0	0	0	0	0	0	0	0	0	0	0	0	0	0	0	0	0	0	0	0	0	0	0	0	0	0	0	0	0	0	0	0	0	0	0
ENSG00000261041	15;15;15;15	28545912;28547672;28548704;28549702	28546003;28547984;28548844;28549777	+;+;+;+	622	0	0	0	0	0	0	0	0	0	0	0	0	0	0	0	0	0	0	0	0	0	0	0	0	0	0	0	0	0	0	0	0	0	0	0	0	0	0	0	0	0	0	0	0	0	0	0	0	0	0	0	0	0	0	0	0	0	0	0	0	0	0	0	0	0	0	0	0	0	0	0	0	0	0	0	0	0	0	0	0	0	0	0	0	0	0	0	0	0	0	0	0	0	0	0	0	0	0	0	0	0	0	0	0	0	0	0	0	0	0	0	0	0	0	0	0	0	0	0	0	0	0	0	0	0	0	0	0	0	0	0
ENSG00000227717	15;15;15;15;15;15;15;15	28553638;28555413;28556627;28556766;28556955;28558432;28558821;28559619	28553766;28555541;28556677;28556859;28557061;28558490;28558962;28561379	+;+;+;+;+;+;+;+	2472	0	0	0	0	0	0	0	0	0	0	0	0	0	0	0	0	0	0	0	0	0	0	0	0	0	0	0	0	0	0	0	0	0	0	0	0	0	0	0	0	0	0	0	0	0	0	0	0	0	0	0	0	0	0	0	0	0	0	0	0	0	0	0	0	0	0	0	0	0	0	0	0	0	0	0	0	0	0	0	0	0	0	0	0	0	0	0	0	0	0	0	0	0	0	0	0	0	0	0	0	0	0	0	0	0	0	0	0	0	0	0	0	0	0	0	0	0	0	0	0	0	0	0	0	0	0	0	0	0	0	0
ENSG00000260444	15	28564986	28565152	-	167	0	0	0	0	0	0	0	0	0	0	0	0	0	0	0	0	0	0	0	0	0	0	0	0	0	0	0	0	0	0	0	0	0	0	0	0	0	0	0	0	0	0	0	0	0	0	0	0	0	0	0	0	0	0	0	0	0	0	0	0	0	0	0	0	0	0	0	0	0	0	0	0	0	0	0	0	0	0	0	0	0	0	0	0	0	0	0	0	0	0	0	0	0	0	0	0	0	0	0	0	0	0	0	0	0	0	0	0	0	0	0	0	0	0	0	0	0	0	0	0	0	0	0	0	0	0	0	0	0	0	0
ENSG00000261581	15;15;15;15	28575019;28576568;28576785;28579198	28575188;28576692;28577011;28579400	-;-;-;-	725	0	0	0	0	0	0	0	0	0	0	0	0	0	0	0	0	0	0	0	0	0	0	0	0	0	0	0	0	0	0	0	0	0	0	0	0	0	0	0	0	0	0	0	0	0	0	0	0	1	0	0	0	0	0	0	0	0	0	0	0	0	0	1	0	1	0	0	0	0	0	0	0	0	0	0	0	0	1	0	0	0	0	0	0	0	0	0	0	0	0	0	0	0	0	0	0	0	0	0	0	0	0	0	0	0	0	0	0	0	0	0	0	0	0	0	0	0	0	0	0	0	0	0	0	0	0	0	0	0	0	0
ENSG00000206149	15;15;15;15;15;15;15;15;15;15;15;15;15;15;15;15;15;15;15;15;15;15;15;15;15;15;15;15;15;15;15;15;15;15;15;15;15;15;15;15;15;15;15;15;15;15;15;15;15;15;15;15;15;15;15;15;15;15;15;15;15;15;15;15;15;15;15;15;15;15;15;15;15;15;15;15;15;15;15;15;15;15;15;15;15;15;15;15;15;15	28589492;28590158;28590189;28612059;28612142;28618219;28618524;28618524;28629266;28629266;28632637;28632637;28633123;28633125;28633192;28633192;28633590;28633590;28633590;28636487;28636487;28636487;28636975;28636975;28637215;28637215;28637215;28637435;28637435;28637435;28640259;28640259;28640259;28640922;28640922;28640922;28641170;28641170;28641430;28641430;28641430;28642373;28642373;28648880;28650507;28651405;28651421;28654274;28654274;28654442;28655273;28655273;28655273;28655495;28655796;28655796;28655796;28657187;28657187;28657187;28658623;28658623;28658623;28663378;28663378;28663378;28667196;28667196;28667196;28667561;28667561;28667561;28668257;28668257;28668257;28671460;28671460;28671460;28671731;28671731;28671731;28671835;28673672;28673888;28673888;28673888;28673888;28681796;28681796;28684129	28589548;28591123;28590260;28612173;28612173;28618378;28618655;28618655;28629441;28629441;28632807;28632807;28633295;28633295;28633274;28633295;28633740;28633740;28633740;28636701;28637107;28636701;28637107;28637107;28637342;28637342;28637342;28637630;28637630;28637630;28640392;28640392;28640392;28641092;28641312;28641092;28641226;28641312;28641581;28641565;28641581;28642421;28642564;28649067;28650699;28651587;28651587;28654455;28654455;28654455;28655420;28655691;28655420;28655691;28656026;28656026;28656026;28657325;28657325;28657325;28658766;28658766;28658766;28663520;28663520;28663520;28667463;28667463;28667463;28667697;28667697;28667697;28668355;28668355;28668355;28671633;28671633;28671633;28671856;28671856;28671856;28671856;28673781;28674027;28674027;28673915;28674027;28682178;28681843;28685264	+;+;+;+;+;+;+;+;+;+;+;+;+;+;+;+;+;+;+;+;+;+;+;+;+;+;+;+;+;+;+;+;+;+;+;+;+;+;+;+;+;+;+;+;+;+;+;+;+;+;+;+;+;+;+;+;+;+;+;+;+;+;+;+;+;+;+;+;+;+;+;+;+;+;+;+;+;+;+;+;+;+;+;+;+;+;+;+;+;+	8310	1053	1111	856	570	670	680	645	236	686	334	663	254	854	319	961	260	1673	387	1927	502	1198	618	599	672	693	762	454	534	392	211	497	200	538	268	534	322	839	306	855	418	1136	446	919	451	801	728	329	405	546	466	395	159	279	114	327	176	491	229	371	283	707	304	758	343	1252	419	703	764	632	564	685	381	490	230	472	327	558	245	561	329	846	394	904	433	768	383	1583	502	807	878	746	803	643	729	529	226	715	353	1245	275	421	949	347	1481	405	1208	478	1349	729	1356	1277	834	910	1066	828	490	361	798	431	724	419	793	352	1226	500	1149	645	1786	594	2413	730
ENSG00000254398	15;15;15	28679405;28680822;28682079	28679631;28680966;28682252	-;-;-	546	6	2	1	2	1	1	4	3	1	0	1	0	1	1	3	2	3	0	5	3	1	3	4	2	5	1	1	1	3	0	1	1	0	2	1	2	4	0	0	3	1	1	0	0	0	3	0	0	0	2	0	1	0	1	0	1	0	2	3	0	3	0	2	3	0	1	4	1	4	1	1	0	2	0	4	1	1	2	2	1	4	1	1	2	2	0	1	1	3	0	0	2	4	0	1	0	0	2	1	0	1	1	0	0	1	8	1	1	1	0	2	1	4	4	2	1	1	0	0	2	0	3	7	5	2	3	0	8	4	4	2
ENSG00000188626	15;15;15;15;15;15;15;15;15;15;15;15;15;15;15;15;15;15;15;15;15;15;15;15;15	28701954;28702214;28702465;28702645;28703319;28703842;28705159;28705483;28706116;28706399;28706613;28707748;28707953;28708126;28708375;28709267;28709267;28709529;28709529;28710487;28710487;28712276;28718434;28719740;28738334	28702129;28702369;28702562;28702745;28703410;28703917;28705227;28705739;28706203;28706506;28706699;28707857;28708037;28708173;28708413;28709347;28709347;28709588;28709588;28710606;28710606;28712323;28718589;28719835;28738384	-;-;-;-;-;-;-;-;-;-;-;-;-;-;-;-;-;-;-;-;-;-;-;-;-	2202	4	0	1	0	0	0	0	1	0	0	0	1	4	0	3	0	1	2	1	2	3	11	1	1	0	0	1	1	0	0	2	0	3	0	4	0	3	0	1	1	2	0	1	0	2	0	0	1	1	0	1	0	0	0	0	2	2	0	1	3	1	1	3	3	3	8	0	0	1	1	2	0	0	2	1	0	3	2	0	3	1	1	0	2	1	0	3	0	3	1	1	1	3	3	2	0	2	4	3	3	0	3	0	4	3	4	1	3	8	0	0	0	1	1	0	0	0	4	0	0	1	3	0	1	1	0	2	3	3	3	1
ENSG00000274632	15	28703554	28703790	-	237	0	1	0	0	0	0	0	0	0	0	0	0	0	0	0	0	0	0	0	0	0	0	0	0	0	0	0	0	0	0	0	0	0	0	0	0	0	0	0	0	0	0	0	0	0	0	0	0	0	0	0	0	0	0	0	0	0	0	0	0	0	0	0	0	0	0	0	0	0	0	0	0	0	0	0	0	0	0	0	0	0	0	0	0	0	0	0	0	0	0	0	0	0	0	0	0	0	0	0	0	0	0	0	0	0	0	0	0	0	0	0	0	0	0	0	0	0	0	0	0	0	0	0	0	0	0	0	0	0	0	0
ENSG00000261480	15;15	28719377;28738334	28719835;28738431	-;-	557	0	0	0	0	0	1	0	0	0	1	0	0	0	0	0	0	0	0	0	0	0	0	0	0	0	0	0	0	0	0	0	0	1	0	1	0	0	0	0	0	0	0	0	0	0	0	0	0	0	0	0	0	0	0	0	0	0	0	0	0	0	1	0	0	0	0	0	0	0	0	0	0	0	0	0	0	0	0	0	0	0	0	0	0	0	0	0	0	0	0	0	0	0	0	2	0	0	0	0	0	0	0	0	0	0	0	0	0	2	0	0	0	0	0	0	0	0	0	0	0	0	0	0	0	0	0	0	0	0	0	0
ENSG00000248334	15;15;15;15;15;15;15;15;15;15;15;15;15;15;15;15;15;15;15;15;15;15	28737583;28738022;28741101;28741110;28741110;28744749;28744749;28744749;28745597;28745597;28745980;28745980;28745980;28747710;28747710;28747710;28751488;28751488;28754469;28754469;28754809;28754809	28738185;28738185;28741266;28741266;28741283;28744899;28744899;28744899;28745755;28745755;28746149;28746149;28746149;28748426;28747875;28747875;28751674;28751678;28754555;28754555;28759204;28754869	+;+;+;+;+;+;+;+;+;+;+;+;+;+;+;+;+;+;+;+;+;+	6657	113	107	102	70	91	77	157	81	108	84	67	87	123	85	83	111	157	135	165	145	128	197	62	96	91	78	80	59	112	59	99	30	86	70	74	72	114	105	91	177	157	136	100	128	136	95	71	92	125	75	109	72	69	47	83	75	107	111	65	140	120	191	107	160	146	134	120	129	97	92	105	68	128	95	99	95	105	60	100	79	144	207	121	262	98	152	159	174	69	100	67	108	63	71	112	88	88	71	117	64	114	109	107	60	124	72	119	113	151	154	123	111	101	134	98	66	119	108	84	120	106	125	97	166	195	102	262	149	188	211	212
ENSG00000260844	15	28763440	28764151	-	712	0	1	1	1	2	1	2	3	1	2	1	2	3	4	6	4	6	3	5	5	7	12	0	1	0	0	0	0	2	0	0	0	0	1	0	0	2	1	1	2	1	4	2	7	2	0	1	0	1	0	0	2	1	0	2	1	3	1	4	1	5	5	2	5	8	3	0	2	0	1	0	2	1	1	3	2	1	1	2	2	5	11	0	13	5	4	6	5	0	0	1	2	0	4	0	0	3	0	6	0	3	2	7	2	4	1	8	3	13	4	1	3	2	6	0	1	1	2	0	4	3	3	1	2	5	0	3	8	7	13	10
ENSG00000232431	15;15;15;15	28788243;28788602;28788603;28791934	28788347;28788670;28789392;28792002	+;+;+;+	965	0	0	0	0	0	0	0	0	0	0	0	0	0	0	0	0	0	0	0	0	0	0	0	0	0	0	0	1	0	0	0	0	0	0	0	0	2	0	0	0	0	0	2	0	1	0	0	0	0	1	2	1	1	0	2	0	0	0	0	0	0	0	0	0	0	0	0	0	0	1	0	0	0	0	0	0	0	1	0	0	0	1	0	0	0	0	0	0	0	0	0	1	0	1	0	0	0	0	0	1	0	0	4	3	0	4	2	0	0	1	0	0	2	1	1	1	0	3	1	0	1	0	1	0	2	2	4	0	1	0	0
ENSG00000256951	15	28789199	28789486	+	288	0	0	0	0	0	0	0	0	0	0	0	2	0	0	0	0	0	0	0	0	0	0	0	0	0	0	0	0	0	0	0	0	0	0	0	0	1	0	0	0	0	0	0	0	0	0	0	0	0	0	0	0	0	0	0	0	0	0	0	1	0	0	0	0	0	0	0	0	0	1	2	1	1	0	5	0	1	0	0	0	0	1	1	1	0	0	0	0	0	0	0	0	0	0	1	0	0	0	0	0	0	0	0	0	0	2	0	2	0	0	0	0	0	0	0	0	0	0	0	0	0	0	0	0	0	0	0	0	0	0	1
ENSG00000261377	15;15;15;15;15;15;15;15;15;15;15;15;15;15;15;15;15;15;15;15;15;15;15;15;15;15;15;15;15;15;15;15;15	28789664;28789827;28790125;28790125;28791934;28801366;28801370;28804728;28804728;28806940;28806940;28808248;28808250;28815346;28815347;28816753;28816753;28818904;28818904;28832321;28832331;28832380;28833276;28833276;28833276;28833276;28838688;28838688;28838688;28846739;28846739;28851465;28856133	28789981;28789981;28790304;28790167;28792002;28801496;28801492;28804905;28804905;28807051;28807051;28808298;28808417;28815595;28815595;28816887;28816887;28818998;28818999;28832460;28832460;28832460;28833378;28833378;28833337;28833378;28838983;28838822;28838822;28846836;28846836;28851557;28859007	+;+;+;+;+;+;+;+;+;+;+;+;+;+;+;+;+;+;+;+;+;+;+;+;+;+;+;+;+;+;+;+;+	5244	15	30	18	6	9	12	15	10	15	19	14	17	18	19	28	23	36	17	15	30	19	36	22	37	22	27	12	30	22	22	33	11	16	19	23	20	30	39	19	62	32	35	38	35	32	35	11	35	33	22	31	27	17	11	35	23	40	35	28	59	53	52	30	56	41	64	29	19	32	22	33	10	18	22	15	23	17	24	20	27	60	45	31	53	25	27	45	31	27	25	27	46	33	17	44	24	31	39	32	19	49	32	43	21	27	37	34	44	44	45	31	51	26	39	46	30	20	22	31	49	33	46	45	44	68	57	50	82	48	70	75
ENSG00000271616	15;15	28830619;28830964	28830658;28831182	-;-	259	0	0	0	0	0	0	0	0	0	0	0	0	0	0	0	0	0	0	0	0	0	0	0	0	0	0	0	0	0	0	0	0	0	0	0	0	0	0	0	0	0	0	0	0	0	0	0	0	0	0	0	0	0	0	0	0	0	0	0	0	0	0	0	0	0	0	0	0	0	0	0	0	0	0	0	0	0	0	0	0	0	0	0	0	0	0	0	0	0	0	0	0	0	0	0	0	0	0	0	0	0	0	0	0	0	0	0	0	0	0	0	0	0	0	0	0	0	0	0	0	0	0	0	0	0	0	0	0	0	0	0
ENSG00000261649	15;15;15;15;15;15;15;15;15;15;15;15;15;15;15	28841833;28843734;28844205;28844961;28845529;28845718;28845718;28845900;28845900;28846220;28846220;28847064;28847064;28848499;28848499	28843440;28843875;28844263;28845635;28845635;28845811;28845811;28845950;28845950;28846249;28846249;28847192;28847192;28848675;28848675	-;-;-;-;-;-;-;-;-;-;-;-;-;-;-	2965	0	1	2	1	0	0	0	0	0	0	0	1	1	1	0	2	0	0	3	0	0	0	2	0	0	3	0	0	1	0	0	1	0	2	0	2	0	1	2	0	1	0	0	0	1	0	0	0	0	0	0	0	0	0	1	0	0	1	0	2	5	3	4	3	2	1	0	0	1	0	1	0	0	0	1	1	0	0	0	0	1	1	1	1	0	0	0	2	0	1	0	1	0	0	0	0	0	0	0	1	0	1	1	0	0	0	3	0	2	0	3	0	0	0	0	0	0	0	2	0	1	0	0	2	6	0	1	0	1	0	2
ENSG00000270301	15	28857882	28858398	-	517	0	0	0	0	0	0	0	0	0	0	0	0	0	0	0	0	0	0	0	0	0	0	0	0	0	0	0	0	0	0	0	0	0	0	0	0	0	0	0	0	0	0	0	0	0	0	0	0	0	0	0	0	0	0	0	0	0	0	0	0	0	0	0	0	0	0	0	0	0	0	0	0	0	0	0	0	0	0	0	0	0	0	0	0	0	0	0	0	0	0	0	0	0	0	0	0	0	0	0	0	0	0	0	0	0	0	0	0	0	0	0	0	0	0	0	0	0	0	0	0	0	0	0	0	0	0	0	0	0	0	0
ENSG00000034053	15;15;15;15;15;15;15;15;15;15;15;15;15;15;15;15;15;15;15;15;15;15;15;15;15;15;15;15;15;15;15;15;15;15;15;15;15;15;15;15;15;15;15;15;15;15;15;15;15;15;15;15;15;15;15;15;15;15;15;15;15;15;15;15;15;15;15;15;15;15;15;15;15;15;15;15;15;15;15;15;15;15;15;15;15;15;15;15;15;15;15;15;15;15;15;15;15;15;15;15;15;15;15;15;15;15;15;15;15	28884483;28885974;28886022;28886160;28886163;28893874;28895520;28895520;28895520;28919367;28921637;28921637;28921640;28921640;28921640;28921640;28921640;28921640;28961304;28990419;28995753;28995753;28995753;28995753;28995753;28995753;28995753;28995753;28995753;28995753;29044324;29053845;29053845;29053845;29053845;29053845;29053845;29053845;29053845;29053845;29053845;29053845;29070658;29074921;29074921;29074921;29074921;29074921;29074921;29074921;29076055;29076055;29076055;29076055;29076055;29076055;29076055;29093075;29093075;29093075;29093075;29093075;29093075;29093075;29094278;29094278;29094278;29098490;29098490;29098490;29098490;29098490;29098490;29098490;29101599;29101599;29101599;29101599;29101599;29101599;29101599;29105379;29105379;29105379;29105379;29105379;29105379;29106607;29106607;29106607;29106607;29106607;29106607;29108270;29108270;29108270;29108270;29108270;29108270;29113876;29113876;29113876;29113876;29113876;29117062;29117062;29117062;29117062;29117062	28884613;28886278;28886278;28886278;28886278;28894044;28895609;28895609;28895609;28919487;28921749;28921749;28921749;28921749;28921749;28921749;28921749;28921718;28961584;28990796;28995806;28995806;28995806;28995806;28995806;28995806;28995806;28995806;28995806;28995806;29044428;29054835;29054835;29053966;29054675;29054094;29054220;29053897;29054835;29054835;29054835;29054835;29071099;29075001;29075001;29075001;29075001;29075001;29075001;29075001;29076091;29076091;29076091;29076091;29076091;29076091;29076091;29093220;29093220;29093220;29093220;29093220;29093220;29093220;29094313;29094313;29094313;29098576;29098576;29098576;29098576;29098576;29098576;29098576;29101784;29101784;29102759;29101784;29101784;29101784;29101784;29105558;29105558;29105558;29105558;29105558;29105558;29106819;29106819;29106819;29106819;29106819;29106819;29108389;29108389;29108620;29108389;29108389;29108389;29114016;29114016;29114016;29114016;29114016;29118311;29118311;29117717;29118315;29117717	+;+;+;+;+;+;+;+;+;+;+;+;+;+;+;+;+;+;+;+;+;+;+;+;+;+;+;+;+;+;+;+;+;+;+;+;+;+;+;+;+;+;+;+;+;+;+;+;+;+;+;+;+;+;+;+;+;+;+;+;+;+;+;+;+;+;+;+;+;+;+;+;+;+;+;+;+;+;+;+;+;+;+;+;+;+;+;+;+;+;+;+;+;+;+;+;+;+;+;+;+;+;+;+;+;+;+;+;+	6869	6	25	19	13	22	17	16	13	13	25	24	21	45	34	45	40	38	41	67	75	50	65	22	18	17	32	25	33	30	25	18	9	16	18	31	24	39	51	40	36	35	50	55	62	19	14	19	7	16	18	18	20	27	10	19	17	23	17	33	60	46	52	52	59	44	44	24	36	31	27	40	16	22	20	34	20	35	19	37	26	49	75	34	90	47	42	75	86	14	12	18	16	8	21	27	4	14	19	37	12	22	19	41	40	51	34	31	69	51	29	34	40	32	44	35	25	28	21	24	30	20	37	14	60	83	65	69	111	87	96	104
ENSG00000259277	15;15	28970196;28977031	28970512;28977464	-;-	751	0	0	0	0	0	0	0	0	0	0	0	0	0	0	0	0	0	0	0	0	0	0	0	0	0	0	0	0	0	0	0	0	0	0	0	0	0	0	0	0	0	0	0	0	0	0	0	0	0	0	0	0	0	0	0	0	0	0	0	0	0	0	0	0	0	0	0	0	0	0	0	0	0	0	0	0	0	0	0	0	0	0	0	0	0	0	0	0	0	0	0	0	0	0	0	0	0	0	0	0	0	0	0	0	0	0	0	0	0	0	0	0	0	0	0	0	0	0	0	0	0	0	0	0	0	0	0	0	0	0	0
ENSG00000104059	15;15;15;15;15;15;15;15;15;15;15;15;15;15;15;15;15;15;15;15;15;15;15;15;15	29120254;29123315;29124687;29124687;29126267;29126267;29128789;29128789;29136366;29136366;29137034;29137034;29151734;29151734;29196430;29196430;29196430;29252368;29252368;29381771;29381775;29381775;29452570;29569503;29570505	29123655;29123655;29124761;29124761;29126491;29126491;29128864;29128864;29136501;29136501;29137194;29137194;29151841;29151841;29196564;29196687;29196564;29252478;29252478;29381831;29381831;29381831;29452799;29569985;29570723	-;-;-;-;-;-;-;-;-;-;-;-;-;-;-;-;-;-;-;-;-;-;-;-;-	5545	311	461	534	534	512	477	612	394	397	564	413	426	378	330	600	205	705	335	939	569	734	744	636	617	574	862	760	974	973	784	534	434	417	551	558	423	792	358	630	293	507	364	967	541	1136	967	534	662	855	883	1086	916	781	449	579	413	420	384	570	466	811	418	578	337	758	414	810	861	970	852	953	514	656	729	739	958	637	530	434	294	600	304	664	380	501	269	718	341	1225	1434	1291	1627	1019	1150	1419	878	1205	1572	1233	913	1007	1236	1006	1520	1140	1124	1126	1257	1032	1645	1349	1425	1575	1935	1547	1129	1170	1252	1483	1040	1033	889	648	1393	1017	837	868	1070	576	1332	714
ENSG00000259299	15	29233673	29235137	-	1465	10	10	8	2	1	16	10	9	7	7	5	6	1	8	6	11	9	3	3	7	5	7	4	7	3	10	4	15	5	4	10	5	11	13	10	13	3	7	9	11	8	7	7	11	2	9	4	13	8	5	5	9	5	3	13	6	7	23	1	12	10	9	2	11	6	8	8	12	9	2	7	5	12	4	6	11	4	13	8	16	14	7	9	13	9	12	10	5	12	11	7	8	7	9	16	21	12	24	7	13	24	7	14	6	10	7	9	9	15	11	7	3	11	15	7	7	16	8	6	6	21	11	7	15	16	14	10	11	15	16	10
ENSG00000252868	15	29233868	29233979	+	112	0	0	0	0	0	0	0	0	0	0	0	0	0	0	0	0	0	0	0	0	0	0	0	0	0	0	0	0	0	0	0	0	0	0	0	0	0	0	0	0	0	0	0	0	0	0	0	0	0	0	0	0	0	0	0	0	0	0	0	0	0	0	0	0	0	0	0	0	0	0	0	0	0	0	0	0	0	0	0	0	0	0	0	0	0	0	0	0	0	0	0	0	0	0	0	0	0	0	0	0	0	0	0	0	0	0	0	0	0	0	0	0	0	0	0	0	0	0	0	0	0	0	0	0	0	0	0	0	0	0	0
ENSG00000185115	15	29264992	29269829	-	4838	370	436	418	313	467	406	637	355	464	494	409	509	574	485	473	366	735	393	646	509	475	586	458	481	495	575	625	575	585	455	546	364	599	540	568	501	675	585	479	548	697	708	527	611	609	519	339	438	718	522	743	440	680	303	693	668	756	641	457	775	801	744	560	688	759	654	539	518	687	465	665	442	716	597	712	769	762	621	737	687	920	730	665	683	579	530	774	595	522	604	554	616	543	713	810	547	681	759	875	655	981	671	676	732	649	540	623	809	852	797	691	705	647	1086	703	646	639	779	891	855	821	1096	819	956	751	684	855	903	670	937	951
ENSG00000259690	15	29373602	29376956	-	3355	1	1	1	0	0	0	0	0	0	0	0	0	0	2	0	0	1	0	0	1	0	0	0	0	0	2	0	0	0	0	0	0	0	0	0	0	1	0	0	0	0	0	0	0	0	1	0	0	0	0	1	0	0	0	0	0	0	0	0	0	0	0	0	0	0	1	0	1	0	0	1	0	0	0	0	0	0	0	0	1	0	0	0	0	0	0	0	0	0	0	0	0	0	0	0	0	0	0	0	0	0	0	0	0	0	0	0	0	0	5	0	0	0	0	0	1	0	0	0	0	0	0	0	1	0	0	0	0	1	2	2
ENSG00000259814	15	29609676	29611212	-	1537	0	0	0	0	0	1	0	0	0	0	0	0	0	1	0	0	0	0	0	0	0	0	0	0	0	0	0	0	0	0	0	0	0	2	0	0	0	0	0	2	0	0	0	0	0	0	0	0	0	0	0	1	0	0	0	0	0	0	0	0	0	0	0	0	1	0	0	0	0	0	0	0	0	0	0	0	0	0	0	0	0	0	0	0	0	0	0	0	0	0	0	0	0	0	0	0	0	0	0	0	0	0	0	0	0	0	0	0	0	0	0	0	0	0	3	0	0	0	0	0	0	1	0	0	0	0	1	0	0	2	0
ENSG00000259300	15;15	29612570;29613298	29612824;29614274	+;+	1232	0	1	0	0	0	2	2	0	0	0	0	1	0	0	0	1	0	1	0	1	0	0	0	0	0	0	0	0	0	0	1	1	0	0	1	0	0	2	0	0	0	0	0	4	0	1	2	2	1	0	0	2	0	0	0	1	1	0	0	0	4	0	0	0	0	0	0	0	3	1	0	0	0	1	0	0	0	1	0	0	0	0	0	0	0	0	0	0	0	0	2	0	0	0	1	3	0	0	0	0	0	0	0	0	0	0	5	0	2	2	2	0	4	2	2	2	4	1	2	0	0	0	0	4	0	2	0	0	0	1	1
ENSG00000256802	15;15;15;15	29674990;29677176;29677213;29680752	29675526;29679168;29677416;29680957	+;+;+;+	2736	3	4	0	2	2	2	6	1	3	9	3	11	3	16	2	8	12	22	2	26	14	18	1	9	3	5	2	1	4	2	2	10	7	8	1	20	3	4	7	11	14	19	8	16	6	2	0	1	1	2	6	3	1	5	4	16	4	26	8	11	7	34	4	20	16	16	1	1	2	2	7	2	3	4	1	14	5	19	1	14	7	9	4	29	10	13	13	30	2	5	2	5	2	1	0	3	2	13	3	15	22	6	11	5	18	13	23	9	30	2	5	5	11	10	5	1	3	3	9	4	28	4	30	4	15	8	30	13	32	9	31
ENSG00000104067	15;15;15;15;15;15;15;15;15;15;15;15;15;15;15;15;15;15;15;15;15;15;15;15;15;15;15;15;15;15;15;15;15;15;15;15;15;15;15;15;15;15;15;15;15;15;15;15;15;15;15;15;15;15;15;15;15;15;15;15;15;15;15;15;15;15;15;15;15;15;15;15;15;15;15;15;15;15;15;15;15;15;15;15;15;15;15;15;15;15;15;15;15;15;15;15;15;15;15;15;15;15;15;15;15;15;15;15;15;15;15;15;15;15;15;15;15;15;15;15;15;15;15;15;15;15;15;15;15;15;15;15;15;15;15;15;15;15;15;15;15;15;15;15;15;15;15;15;15;15;15;15;15;15;15;15;15;15;15;15;15;15;15;15;15	29699367;29700152;29700155;29700160;29701245;29701595;29704162;29704162;29704162;29704201;29704222;29704222;29705528;29705528;29705528;29705528;29705528;29705528;29708559;29708559;29708559;29708559;29708559;29708559;29710831;29710831;29710831;29710831;29710831;29716611;29716611;29716611;29716611;29716611;29718021;29718021;29718021;29718021;29718021;29718266;29718266;29718266;29718266;29718266;29718893;29719777;29719777;29719777;29720358;29720358;29720358;29720358;29720358;29726379;29726379;29726379;29726379;29726379;29726781;29726781;29726781;29726781;29726781;29727937;29727937;29727937;29727937;29727937;29732134;29732433;29732433;29732433;29732433;29732433;29732631;29732631;29732631;29732631;29732631;29732631;29733094;29733094;29733094;29733094;29733094;29734274;29734274;29734274;29734274;29734274;29737264;29737264;29737264;29737264;29737264;29741022;29741331;29741331;29741331;29741331;29741331;29742642;29742642;29742642;29742642;29742642;29742642;29758903;29761139;29761139;29761139;29761139;29761139;29761139;29761601;29761601;29761601;29761601;29761601;29761601;29762335;29762335;29762335;29762335;29762335;29762335;29766266;29766266;29766266;29766266;29766266;29766266;29766440;29772064;29772064;29772064;29772064;29772064;29772064;29772064;29773233;29773233;29773233;29773233;29773233;29773233;29773233;29800496;29800646;29800646;29800646;29800646;29800646;29800646;29800646;29820527;29821416;29822002;29822002;29822002;29822002;29822002;29956232;29956232;29968667	29701689;29701689;29701689;29701689;29701689;29701689;29704305;29704305;29704305;29704305;29704305;29704305;29705745;29705745;29705745;29705745;29705745;29705745;29709036;29709036;29708822;29709036;29709036;29709036;29711000;29711000;29711000;29711000;29711000;29716838;29716838;29716838;29716838;29716838;29718118;29718118;29718118;29718118;29718118;29719138;29719138;29719138;29719138;29719138;29719138;29720128;29720016;29720016;29720708;29720708;29720708;29720708;29720708;29726479;29726479;29726479;29726479;29726479;29726991;29726991;29726991;29726991;29726991;29728019;29728019;29728019;29728019;29728019;29732528;29732528;29732528;29732528;29732528;29732528;29732815;29732933;29732815;29732815;29732815;29732815;29733313;29733313;29733313;29733313;29733313;29734382;29734382;29734382;29734382;29734382;29737414;29737414;29737414;29737414;29737414;29741436;29741436;29741436;29741436;29741436;29741436;29742781;29743029;29742781;29742781;29742781;29742781;29760308;29761286;29761286;29761286;29761286;29761286;29761286;29761769;29761769;29761769;29761769;29761769;29761769;29762438;29762438;29762438;29762438;29762438;29762438;29766542;29766542;29766542;29766542;29766542;29766542;29766542;29772166;29772166;29772166;29772166;29772166;29772166;29772166;29773357;29773357;29773357;29773357;29773357;29773357;29773357;29800702;29800702;29800702;29800702;29800702;29800702;29800702;29800702;29820674;29821548;29822503;29822502;29822028;29822028;29822503;29956294;29956364;29968865	-;-;-;-;-;-;-;-;-;-;-;-;-;-;-;-;-;-;-;-;-;-;-;-;-;-;-;-;-;-;-;-;-;-;-;-;-;-;-;-;-;-;-;-;-;-;-;-;-;-;-;-;-;-;-;-;-;-;-;-;-;-;-;-;-;-;-;-;-;-;-;-;-;-;-;-;-;-;-;-;-;-;-;-;-;-;-;-;-;-;-;-;-;-;-;-;-;-;-;-;-;-;-;-;-;-;-;-;-;-;-;-;-;-;-;-;-;-;-;-;-;-;-;-;-;-;-;-;-;-;-;-;-;-;-;-;-;-;-;-;-;-;-;-;-;-;-;-;-;-;-;-;-;-;-;-;-;-;-;-;-;-;-;-;-	11265	2148	2500	2432	1887	2469	2774	4285	3555	2492	3211	2139	2965	2783	3142	2254	2136	3597	2220	3548	3137	2673	3648	3061	3413	3121	3664	3024	3601	3928	3523	2649	2180	2998	3481	3075	3123	3311	3106	2485	3706	4095	3626	2663	3722	4210	3347	2070	3202	3977	3370	4137	3387	3397	1705	3443	3511	4404	4331	2165	3450	3486	3798	3406	4720	4624	3923	3285	3548	3926	3025	3839	2703	4800	4410	3928	4749	3521	3166	4044	4817	4810	3312	3896	4160	3096	3307	4805	3969	3348	4134	3070	3499	2629	3421	5559	4377	3082	3968	3884	3058	5270	3404	3347	3440	3727	3252	3272	4055	4772	4442	3963	3224	3393	4577	3807	3250	4339	3488	4462	3291	4196	4495	4671	5135	3969	3446	4728	4201	3468	5086	4178
ENSG00000259644	15	29728186	29729531	-	1346	2	5	0	0	0	0	2	0	1	4	0	0	1	0	1	0	3	1	2	1	0	0	0	1	1	5	1	1	1	1	2	0	0	0	0	1	0	0	0	0	0	0	0	0	3	5	0	0	0	3	1	0	0	0	0	0	4	4	0	0	0	0	0	0	0	0	1	0	0	0	3	3	2	3	1	2	0	2	0	2	2	0	1	0	0	0	2	0	0	0	7	0	0	0	2	0	0	1	1	0	2	0	0	2	0	1	1	0	0	3	0	0	0	3	2	2	1	0	0	2	0	0	2	0	0	0	0	0	0	2	0
ENSG00000234664	15	29730713	29730985	+	273	96	85	99	62	66	98	95	59	74	61	58	59	129	65	126	49	255	68	158	115	83	120	77	81	96	103	106	111	95	81	72	48	84	70	70	71	158	57	140	91	192	127	88	112	94	76	58	116	138	133	97	100	108	43	127	100	148	101	164	76	282	167	243	211	200	98	82	105	133	117	111	121	142	100	124	113	142	112	161	123	341	113	340	141	231	131	268	128	102	97	99	92	89	119	141	64	139	98	120	60	78	191	90	211	76	131	76	182	158	133	179	114	116	181	151	85	112	167	146	128	105	176	94	291	110	297	134	359	151	139	210
ENSG00000259523	15	29822631	29824081	+	1451	4	6	15	8	6	7	15	4	1	3	5	1	14	7	8	2	7	5	7	10	4	8	7	12	0	7	8	9	4	3	6	2	18	8	19	9	15	6	5	3	10	9	7	10	5	14	2	5	11	15	13	6	6	2	13	4	23	6	7	14	18	9	15	12	13	8	12	15	8	11	2	7	8	3	6	11	13	8	28	7	17	8	11	13	6	7	15	15	10	9	6	15	7	14	9	1	6	1	21	7	9	8	8	18	10	17	11	6	12	13	18	2	15	10	6	10	2	5	6	8	2	21	7	2	2	6	10	9	12	15	11
ENSG00000259749	15;15	30005205;30006283	30005810;30006430	+;+	754	0	0	1	0	0	0	0	0	0	0	0	0	0	0	0	0	1	1	1	0	0	0	0	0	0	0	0	0	0	1	0	0	0	0	0	0	1	0	0	1	1	1	0	0	0	0	0	0	0	0	0	0	0	0	1	1	0	0	1	0	1	0	1	4	0	0	0	2	0	0	0	1	0	0	3	0	0	0	1	1	1	0	1	1	0	0	1	0	0	0	0	1	0	0	1	0	0	0	1	0	0	0	0	0	2	0	2	0	2	1	1	1	0	0	0	0	2	1	0	3	2	0	0	0	0	2	0	4	0	3	0
ENSG00000259647	15;15	30005443;30045711	30005789;30045848	-;-	485	6	11	12	6	5	1	3	7	3	10	9	9	7	3	0	6	9	7	8	14	5	8	2	3	3	6	9	8	4	4	5	12	2	12	4	13	9	5	6	7	9	10	11	9	5	9	12	7	9	3	8	8	16	4	10	9	2	12	9	17	7	12	11	6	6	8	5	7	7	5	3	9	6	6	7	17	5	5	4	6	3	12	7	9	7	3	6	7	13	22	22	12	15	13	9	11	18	20	11	20	21	17	33	10	28	21	23	25	22	26	19	14	20	30	32	19	26	10	30	11	20	21	14	17	14	17	21	21	15	11	16
ENSG00000260174	15;15	30044455;30044723	30044553;30045296	+;+	673	20	7	26	11	22	26	21	15	11	12	14	26	17	21	12	7	17	17	14	20	12	21	24	18	12	16	26	29	21	12	12	9	17	25	10	33	14	19	17	22	25	16	17	16	26	31	24	30	48	37	34	28	45	13	45	25	25	46	35	35	33	38	30	30	33	21	8	14	16	10	19	9	19	15	13	28	15	24	17	22	24	19	15	27	20	7	12	16	34	23	43	23	31	20	38	32	40	35	14	35	40	22	50	28	64	26	36	33	33	20	50	48	29	56	47	40	30	42	46	37	37	20	20	26	57	36	55	24	40	39	49
ENSG00000229389	15;15;15;15;15	30052942;30068101;30068369;30072620;30072620	30053038;30068165;30068454;30072958;30073064	-;-;-;-;-	693	0	0	0	0	0	0	0	0	0	0	0	0	0	0	0	0	0	0	0	0	0	0	0	0	0	0	0	0	0	0	0	0	0	0	0	0	0	0	0	0	0	0	0	0	0	0	0	0	0	0	0	0	0	0	0	0	0	0	0	0	0	0	0	0	0	0	0	0	0	0	0	0	0	0	0	0	0	0	0	0	0	0	0	0	0	0	0	0	0	0	0	0	0	0	0	0	0	0	0	0	0	0	0	0	0	0	0	0	0	0	0	0	0	0	0	0	0	0	0	0	0	0	0	0	0	0	0	0	0	0	0
ENSG00000179938	15;15;15;15;15;15;15;15;15;15;15;15;15;15;15;15;15;15;15;15;15;15;15;15;15;15;15	30083053;30083691;30084771;30084771;30085783;30085783;30086024;30086024;30086958;30086958;30087259;30087259;30087395;30087395;30087575;30087575;30088740;30088933;30089236;30089700;30090212;30091535;30092042;30092708;30092891;30093084;30093324	30083100;30083856;30084890;30084890;30085842;30085842;30086104;30086104;30086996;30086996;30087306;30087306;30087479;30087479;30088337;30087684;30088826;30089040;30089323;30089956;30090280;30091610;30092133;30092808;30092988;30093239;30093499	+;+;+;+;+;+;+;+;+;+;+;+;+;+;+;+;+;+;+;+;+;+;+;+;+;+;+	2718	1	0	0	0	0	0	0	0	0	0	0	0	0	0	0	0	0	0	0	0	0	1	0	0	0	1	0	0	0	0	0	0	1	0	0	1	0	0	0	0	0	0	0	0	0	0	0	0	0	0	0	1	0	0	1	0	0	0	0	0	0	0	0	0	0	0	0	0	0	0	0	0	0	0	2	0	0	0	0	1	0	0	1	1	0	0	1	1	0	0	0	0	0	0	0	0	0	0	0	0	0	1	0	0	0	1	0	0	1	0	0	0	0	0	0	0	0	0	0	0	0	0	0	0	2	0	0	0	0	0	0
ENSG00000273818	15	30091662	30091898	+	237	0	0	0	0	0	0	0	0	0	0	0	0	0	0	0	0	0	0	0	0	0	0	0	0	0	0	0	0	0	0	0	0	0	0	0	0	0	0	0	0	0	0	0	0	0	0	0	0	0	0	0	0	0	0	0	0	0	0	0	0	0	0	0	0	0	0	0	0	0	0	0	0	0	0	0	0	0	0	0	0	0	0	0	0	0	0	0	0	0	0	0	0	0	0	0	0	0	0	0	0	0	0	0	0	0	0	0	0	0	0	0	0	0	0	0	0	0	2	0	0	0	0	0	0	0	0	0	0	0	0	0
ENSG00000261792	15;15;15	30098826;30100936;30101921	30098886;30101175;30102093	-;-;-	474	0	0	0	0	0	0	0	0	0	0	0	0	0	0	0	0	0	0	0	0	0	0	0	0	0	0	0	0	0	0	0	0	0	0	0	0	0	0	0	0	0	0	0	0	0	0	0	0	0	0	0	0	0	0	0	0	0	0	0	0	0	0	0	0	0	0	0	0	0	0	0	0	0	0	0	0	0	0	0	0	0	0	0	0	0	0	0	0	0	0	0	0	0	0	0	0	0	0	0	0	0	0	0	0	0	0	0	0	0	0	0	0	0	0	0	0	0	0	0	0	0	0	0	0	0	0	0	0	0	0	0
ENSG00000178081	15;15;15;15;15;15;15;15;15;15;15;15;15;15;15;15;15;15;15;15;15	30103720;30103722;30103723;30103732;30110302;30110302;30110302;30110302;30110302;30113908;30113928;30115415;30116892;30116892;30127685;30127685;30127685;30127685;30131128;30131128;30131142	30104008;30104008;30104008;30104008;30110375;30110426;30110426;30110426;30110426;30114028;30113971;30115588;30116938;30116938;30127785;30127763;30127763;30127763;30131757;30131227;30131210	+;+;+;+;+;+;+;+;+;+;+;+;+;+;+;+;+;+;+;+;+	1487	1	2	3	0	2	2	1	1	1	1	0	3	2	0	0	3	2	1	4	2	1	1	0	3	1	1	3	3	5	1	1	0	0	2	2	1	2	2	3	1	1	1	0	0	0	0	1	1	1	0	0	1	5	1	1	0	0	1	0	2	3	3	1	1	6	2	3	0	3	1	1	0	4	3	4	2	0	0	1	0	1	0	2	6	0	0	1	2	0	1	1	1	1	0	4	0	0	1	1	1	0	0	2	0	0	1	3	5	1	1	5	5	2	1	5	1	4	6	1	1	1	1	0	1	2	3	4	4	3	4	4
ENSG00000207432	15	30112198	30112330	+	133	0	0	0	0	0	0	0	0	0	0	0	0	0	0	0	0	0	0	0	0	0	0	0	0	0	0	0	0	0	0	0	0	0	0	0	0	0	0	0	0	0	0	0	0	0	0	0	0	0	0	0	0	0	0	0	0	0	0	0	0	0	0	0	0	0	0	0	0	0	0	0	0	0	0	0	0	0	0	0	0	0	0	0	0	0	0	0	0	0	0	0	0	0	0	0	0	0	0	0	0	0	0	0	0	0	0	0	0	0	0	0	0	1	2	0	0	0	0	0	0	0	0	0	0	0	0	0	0	0	0	0
ENSG00000261247	15;15;15;15;15;15;15;15;15;15;15;15;15;15;15;15;15;15;15;15;15;15;15;15;15;15	30135149;30135787;30136866;30136866;30137881;30137881;30138122;30138122;30139058;30139058;30139359;30139359;30139495;30139495;30139675;30140842;30141035;30141338;30141802;30142314;30143606;30144113;30144779;30144959;30145152;30145392	30135196;30135952;30136985;30136985;30137940;30137940;30138202;30138202;30139096;30139096;30139406;30139406;30139553;30139579;30139784;30140928;30141142;30141425;30142058;30142382;30143681;30144204;30144876;30145056;30145307;30145567	+;+;+;+;+;+;+;+;+;+;+;+;+;+;+;+;+;+;+;+;+;+;+;+;+;+	2062	0	1	0	0	0	2	1	0	0	0	1	0	2	0	1	0	2	0	1	0	2	4	3	1	1	2	0	0	1	0	0	0	0	0	0	1	0	0	0	1	2	0	2	2	1	1	1	0	2	0	1	0	0	0	0	1	0	0	2	0	0	0	1	1	0	2	3	1	2	0	0	0	2	0	0	3	0	1	2	0	0	0	0	2	3	1	3	3	4	2	1	2	0	3	1	0	1	2	1	0	1	2	0	2	0	3	1	1	2	0	0	0	1	2	0	0	0	0	0	1	1	1	0	1	0	5	2	1	1	2	0
ENSG00000277637	15	30143733	30143969	+	237	0	0	0	0	0	0	0	0	0	0	0	0	0	0	0	0	0	0	0	0	0	0	0	0	0	0	0	0	0	0	0	0	0	0	0	0	0	0	0	0	0	0	0	0	0	0	0	0	0	0	0	0	0	0	0	0	0	0	0	0	0	0	0	0	0	0	0	0	0	0	0	0	0	0	0	0	0	0	0	0	0	0	0	0	0	0	0	0	0	0	0	0	0	0	0	0	0	0	0	0	0	0	0	0	0	0	0	0	0	0	0	0	0	0	0	0	0	0	0	0	0	0	0	0	0	0	0	0	0	0	0
ENSG00000260897	15;15;15	30150872;30152288;30153263	30150936;30152527;30153409	-;-;-	452	0	0	0	0	0	0	0	0	0	0	0	0	0	0	0	0	0	0	0	0	0	0	0	0	0	0	0	0	0	0	0	0	0	0	0	0	0	0	0	0	0	0	0	0	0	0	0	0	0	0	0	0	0	0	0	0	0	0	0	0	0	0	0	0	0	0	0	0	0	0	0	0	0	0	0	0	0	0	0	0	0	0	0	0	0	0	0	0	0	0	0	0	0	0	0	0	0	0	0	0	0	0	0	0	0	0	0	0	0	0	0	0	0	0	0	0	0	0	0	0	0	0	0	0	0	0	0	0	0	0	0
ENSG00000261747	15	30153933	30154110	-	178	0	0	0	0	0	0	0	0	0	0	0	0	0	0	0	0	0	0	0	0	0	0	0	0	0	0	0	0	0	0	0	0	0	0	0	0	0	0	0	0	0	0	0	0	0	0	0	0	0	0	0	0	0	0	0	0	0	0	0	0	0	0	0	0	0	0	0	0	0	0	0	0	0	0	0	0	0	0	0	0	0	0	0	0	0	0	0	0	0	0	0	0	0	0	0	0	0	0	0	0	0	0	0	0	0	0	0	0	0	0	0	0	0	0	0	0	0	0	0	0	0	0	0	0	0	0	0	0	0	0	0
ENSG00000259906	15;15;15;15	30170563;30170709;30178876;30179009	30170628;30170772;30179943;30179129	-;-;-;-	1198	0	0	0	0	0	0	0	0	0	0	0	0	0	0	0	0	0	0	0	0	0	0	0	0	0	0	0	0	0	0	0	0	0	0	0	0	0	0	0	0	0	0	0	0	0	0	0	0	0	0	0	0	0	0	0	0	0	0	0	0	0	0	0	0	0	0	0	0	0	0	0	0	0	0	0	0	0	0	0	0	0	0	0	0	0	0	0	0	0	0	0	0	0	0	0	0	0	0	0	0	0	0	0	0	0	0	0	0	0	0	0	0	0	0	0	0	0	0	0	0	0	0	0	0	0	0	0	0	0	0	0
ENSG00000225930	15;15;15;15;15;15;15	30195809;30196036;30199275;30199275;30210408;30210417;30216768	30196114;30196114;30199331;30199331;30210806;30214540;30217552	+;+;+;+;+;+;+	5281	6	2	2	2	0	1	6	2	5	1	1	1	3	2	7	4	4	9	5	5	2	7	3	2	7	4	2	1	0	0	1	0	0	3	1	1	3	6	5	1	5	8	5	5	4	0	0	2	10	5	5	1	7	1	6	1	4	3	4	5	7	5	5	5	7	5	2	1	4	2	2	0	5	1	2	2	5	4	5	1	11	1	4	6	10	9	4	4	4	2	2	2	1	6	2	7	1	7	7	3	6	2	3	8	11	1	12	3	8	3	4	5	4	3	2	2	5	5	1	3	2	6	0	3	5	3	5	3	15	1	2
ENSG00000259993	15	30223017	30225564	+	2548	0	0	0	0	0	0	0	2	0	0	1	0	1	0	1	0	0	0	0	0	1	0	0	0	0	1	0	0	0	0	1	0	0	0	1	0	0	0	2	0	0	0	1	0	0	0	1	0	0	1	0	0	0	0	0	0	0	0	0	0	2	0	0	0	0	0	0	1	0	2	1	0	0	0	0	0	1	0	0	0	1	3	0	0	1	0	1	0	0	0	0	0	0	0	1	2	0	0	1	0	0	0	0	1	0	0	0	0	0	0	2	5	0	0	0	0	0	0	3	0	3	0	0	0	0	0	2	1	0	0	0
ENSG00000206972	15	30254402	30254508	-	107	0	0	0	0	0	0	0	0	0	0	0	0	0	0	0	0	0	0	0	0	0	0	0	0	0	0	0	0	0	0	0	0	0	0	0	0	0	0	0	0	0	0	0	0	0	0	0	0	0	0	0	0	0	0	0	0	0	0	0	0	0	0	0	0	0	0	0	0	0	0	0	0	0	0	0	0	0	0	0	0	0	0	0	0	0	0	0	0	0	1	0	0	0	0	0	0	0	0	0	0	0	0	0	0	0	0	0	0	0	0	0	0	0	0	0	0	0	0	0	0	0	0	0	0	0	0	0	0	0	0	0
ENSG00000270955	15;15;15;15;15;15;15;15;15;15	30282533;30283280;30283499;30283946;30284300;30284762;30286223;30286901;30287369;30288122	30282962;30283481;30283577;30284165;30284342;30284984;30286310;30287078;30287735;30288389	+;+;+;+;+;+;+;+;+;+	2098	0	0	0	0	0	0	0	0	0	0	0	0	0	0	0	0	0	0	1	0	0	0	0	0	0	0	0	0	0	0	0	0	0	0	0	0	0	0	0	0	0	0	0	1	0	0	0	0	0	0	0	0	0	0	0	0	0	0	0	0	0	0	0	0	0	0	0	0	0	0	0	0	0	0	0	0	0	0	0	0	0	0	0	0	0	1	0	0	0	0	0	1	0	0	0	0	0	0	0	0	0	0	0	0	0	0	0	0	1	0	0	0	0	0	0	0	0	0	0	0	0	0	0	0	0	0	0	0	0	0	0
ENSG00000279417	15	30344307	30348236	-	3930	0	0	0	0	0	0	0	0	1	0	0	0	0	0	0	0	1	0	0	1	0	0	0	0	0	0	0	0	0	0	0	0	0	0	0	0	0	0	0	0	2	0	0	4	1	0	0	0	0	2	1	0	0	0	0	0	0	0	0	0	0	1	0	0	0	2	0	0	0	0	0	0	0	0	0	0	1	1	0	0	0	1	1	0	0	0	0	0	0	1	0	0	0	0	0	0	0	0	0	0	0	0	0	0	0	0	0	0	0	0	0	0	0	0	0	0	0	0	0	0	0	0	0	0	0	0	0	0	0	2	0
ENSG00000238783	15	30355436	30355540	+	105	0	0	0	0	0	0	0	0	0	0	0	0	0	0	0	0	0	0	0	0	0	1	0	0	0	0	0	1	0	0	0	0	0	0	0	0	0	0	0	0	0	0	0	0	0	0	0	0	0	0	0	0	0	0	0	0	0	0	0	0	0	0	0	0	0	0	0	0	0	0	0	0	0	0	0	0	0	0	0	0	0	0	0	1	0	0	0	0	0	0	0	0	0	0	0	0	0	0	0	0	0	0	0	0	0	0	0	1	0	0	0	0	0	0	0	0	0	0	0	0	0	0	0	0	0	0	0	0	0	0	0
ENSG00000166664	15;15;15;15;15;15;15;15;15;15;15;15;15;15;15;15;15;15;15;15;15;15;15;15;15;15;15;15;15;15;15;15;15;15;15;15;15;15;15;15;15;15;15;15;15;15;15	30357766;30361240;30362058;30367418;30367418;30367418;30371098;30371098;30371098;30372147;30372147;30372147;30372978;30372978;30372978;30372993;30373119;30377030;30377030;30377030;30377030;30377030;30380353;30380353;30380353;30380353;30380353;30381703;30383044;30383319;30383319;30383319;30386863;30386863;30386863;30386863;30386863;30386863;30386944;30393252;30393252;30393252;30393252;30393252;30393252;30393794;30393794	30362811;30362811;30362811;30367527;30367527;30367527;30371184;30371184;30371184;30372341;30372341;30372341;30373145;30373145;30373145;30373145;30373145;30377109;30377109;30377109;30377109;30377109;30380399;30380399;30380399;30380399;30380399;30381876;30383382;30383382;30383382;30383382;30386987;30386987;30386987;30386987;30386987;30386987;30386987;30393496;30393661;30393661;30393299;30393360;30393549;30393820;30393849	-;-;-;-;-;-;-;-;-;-;-;-;-;-;-;-;-;-;-;-;-;-;-;-;-;-;-;-;-;-;-;-;-;-;-;-;-;-;-;-;-;-;-;-;-;-;-	6837	4	5	4	4	4	4	5	5	5	7	7	7	3	9	4	3	5	3	12	15	8	9	1	6	7	6	5	7	13	5	6	11	9	7	6	7	13	14	8	14	16	18	15	13	10	2	6	2	8	12	11	6	12	4	9	14	9	7	9	21	11	15	10	20	22	20	7	8	11	8	9	3	17	17	9	10	7	6	8	10	25	5	17	24	9	10	21	22	1	3	6	4	6	3	4	5	6	11	2	6	7	4	2	8	25	0	20	12	43	6	4	4	7	7	6	6	10	8	8	6	8	6	9	14	13	11	9	11	16	22	22
ENSG00000263070	15;15;15;15	30380353;30381703;30383319;30386884	30380399;30381876;30383382;30386987	-;-;-;-	389	0	0	0	0	0	0	0	0	0	0	0	0	0	0	0	0	0	0	0	0	0	0	0	0	0	0	0	0	0	0	0	0	0	0	0	0	0	0	0	0	0	0	0	0	0	0	0	0	0	0	0	0	0	0	0	0	0	0	0	0	0	0	0	0	0	0	0	0	0	0	0	0	0	0	0	0	0	0	0	0	0	0	0	0	0	0	0	0	0	0	0	0	0	0	0	0	0	0	0	0	0	0	0	0	0	0	0	0	0	0	0	0	0	0	0	0	0	0	0	0	0	0	0	0	0	0	0	0	0	0	0
ENSG00000238519	15	30384959	30385091	-	133	0	0	0	0	0	0	0	0	0	0	0	0	0	0	0	0	0	0	0	0	0	0	0	0	0	0	0	0	0	0	0	0	0	0	0	0	0	0	0	0	0	0	0	0	0	0	0	0	1	0	0	0	0	0	0	0	0	0	0	0	0	0	0	0	0	0	0	0	0	0	0	0	0	0	0	0	0	0	0	0	0	0	0	0	0	0	0	0	0	0	0	0	0	0	0	0	0	0	0	0	0	0	0	0	0	0	0	0	0	0	0	0	0	0	0	0	0	0	0	0	0	0	0	0	0	0	0	0	0	0	0
ENSG00000274966	15;15	30395146;30396071	30395325;30396368	+;+	478	0	0	0	0	0	0	0	0	0	0	0	0	0	0	0	0	0	0	0	0	0	0	0	0	0	0	0	0	0	0	0	0	0	0	0	0	0	0	0	0	0	0	0	0	0	0	0	0	0	0	0	0	0	0	0	0	0	0	0	0	0	0	0	0	0	0	0	0	0	0	0	0	0	0	0	0	0	0	0	0	0	0	0	0	0	0	0	0	0	0	0	0	0	0	0	0	0	0	0	0	0	0	0	0	0	0	0	0	0	0	0	0	0	0	0	0	0	0	0	0	0	0	0	0	0	0	0	0	0	0	0
ENSG00000186399	15;15;15;15;15;15;15;15;15;15;15;15;15;15;15;15;15;15;15;15	30403740;30404001;30404252;30404432;30405107;30405630;30406951;30407275;30407908;30408188;30408402;30409541;30409559;30409746;30409919;30410229;30411119;30411381;30412329;30414115	30403915;30404156;30404349;30404532;30405198;30405705;30407019;30407531;30407992;30408295;30408488;30409650;30412620;30409830;30409966;30410267;30411199;30411440;30412448;30414162	-;-;-;-;-;-;-;-;-;-;-;-;-;-;-;-;-;-;-;-	4433	2	3	2	0	2	2	4	0	3	1	4	3	4	2	4	0	11	5	9	4	3	11	2	6	6	2	4	6	3	3	1	2	9	10	3	6	9	4	3	4	13	9	8	2	9	1	2	3	1	2	2	1	1	1	5	1	5	3	6	4	5	18	8	11	8	9	5	2	4	4	6	5	2	4	2	1	5	2	8	2	6	3	9	1	8	11	7	14	3	7	5	5	6	3	0	4	5	2	7	2	3	3	1	4	3	11	0	10	13	10	4	3	5	5	9	1	2	1	3	4	6	5	0	5	8	8	3	9	3	9	18
ENSG00000274424	15	30405307	30405597	-	291	0	0	0	0	0	0	0	0	0	0	0	0	0	0	0	0	0	0	0	0	0	0	0	0	0	0	0	0	0	0	0	0	0	0	0	0	0	0	0	0	0	0	0	0	0	0	0	0	0	0	0	0	0	0	0	0	0	0	0	0	0	0	0	0	0	0	0	0	0	0	0	0	0	0	0	0	0	0	0	0	0	0	0	0	0	0	0	0	0	0	0	0	0	0	0	0	0	0	0	0	0	0	0	0	0	0	0	0	0	0	0	0	0	0	0	0	0	0	0	0	0	0	0	0	0	0	0	0	0	0	0
ENSG00000271333	15	30420283	30420429	-	147	0	0	0	0	0	0	0	0	0	0	0	0	1	0	0	0	0	0	0	0	0	0	0	0	0	0	0	0	0	0	1	0	0	0	0	0	0	0	0	0	0	0	0	0	0	0	0	0	0	0	0	0	0	0	0	0	0	0	0	0	0	0	0	0	0	1	0	0	0	0	0	0	0	0	0	0	0	0	1	0	0	0	0	0	0	0	0	0	0	0	0	0	0	0	0	0	0	0	0	0	0	0	0	0	0	0	0	0	0	0	0	0	0	0	0	0	0	0	0	0	0	0	0	0	0	0	0	0	0	0	0
ENSG00000215302	15;15;15;15;15;15;15;15;15;15;15;15;15;15;15	30470779;30474356;30477787;30477821;30479024;30479024;30479084;30480742;30480742;30484502;30484502;30484544;30493589;30493589;30507377	30471426;30474529;30477942;30477942;30479193;30479193;30479193;30481070;30480907;30484686;30484689;30484686;30493816;30494007;30507623	+;+;+;+;+;+;+;+;+;+;+;+;+;+;+	2331	13	20	21	11	10	9	14	11	20	15	10	10	21	12	25	8	25	10	21	14	15	34	16	25	19	30	18	13	19	17	10	12	23	14	27	17	30	9	26	29	25	28	22	27	32	29	13	16	26	10	14	12	24	3	15	12	25	12	17	23	22	26	20	23	27	25	23	41	26	23	30	12	32	12	29	27	43	15	38	31	45	25	27	29	29	38	54	30	30	21	19	13	10	15	34	8	33	18	23	12	27	20	16	48	24	24	47	12	33	31	24	25	31	32	11	24	8	22	16	26	15	27	24	23	31	35	24	25	33	31	26
ENSG00000270055	15	30487963	30490313	+	2351	48	50	64	42	41	46	56	51	55	77	37	62	92	71	69	62	88	64	76	79	56	92	58	91	79	116	74	88	79	82	89	48	68	92	79	81	127	107	55	125	117	88	72	116	107	93	53	64	77	52	71	67	64	32	71	56	85	79	54	129	95	133	71	101	98	87	91	108	98	69	90	43	88	97	86	115	81	82	98	85	98	109	103	133	69	83	102	115	52	78	70	92	37	51	66	58	53	52	80	61	101	66	75	55	89	47	93	99	128	78	67	62	74	90	76	65	65	48	91	93	78	119	75	92	92	52	127	66	119	124	123
ENSG00000283345	15;15;15;15;15	30507377;30508403;30509052;30512647;30513632	30508046;30508557;30509223;30512788;30513698	+;+;+;+;+	1206	0	2	0	0	0	1	0	1	1	3	0	1	2	0	1	0	0	0	4	0	0	2	3	0	1	3	0	0	0	0	0	0	0	1	4	3	1	1	0	0	2	4	4	3	0	0	0	1	1	0	0	0	0	2	3	1	2	0	0	0	0	2	0	1	0	2	1	2	1	1	0	0	2	0	0	2	2	4	1	1	3	0	0	2	1	0	0	3	1	0	0	0	0	0	2	0	0	2	1	0	1	0	2	0	0	0	0	2	2	2	4	0	0	0	0	0	1	1	1	0	0	1	3	0	2	0	1	1	4	2	0
ENSG00000260784	15;15;15	30516079;30516471;30516938	30516140;30516634;30517867	+;+;+	1156	2	1	0	0	0	0	0	0	0	1	1	0	2	1	1	1	1	0	0	0	0	0	0	2	0	2	0	0	0	1	0	2	0	0	3	0	2	1	1	0	1	3	0	0	0	1	0	0	0	0	0	0	1	0	0	0	0	1	0	1	1	1	0	0	1	0	0	2	0	1	3	1	2	2	0	1	1	0	1	0	0	1	0	0	0	2	2	4	1	0	0	0	0	0	0	0	2	0	0	0	2	0	1	0	2	0	2	0	0	0	0	1	0	0	2	2	0	0	0	0	1	0	0	2	0	3	3	1	4	0	0
ENSG00000260693	15;15;15	30540093;30544565;30545812	30540539;30544660;30545969	+;+;+	701	0	1	1	0	1	0	0	0	1	0	2	0	0	0	1	2	1	1	4	0	0	3	2	1	1	2	1	2	0	0	0	1	0	0	2	0	3	2	5	1	2	0	1	2	1	0	1	0	0	0	1	0	1	0	0	0	1	4	1	0	1	2	0	0	3	0	2	0	0	1	2	1	1	1	0	0	0	1	3	0	0	2	1	0	1	2	3	2	0	0	0	2	0	0	0	0	0	0	1	0	0	1	0	3	0	4	2	0	6	1	0	0	3	0	0	1	0	2	1	0	0	4	0	0	0	2	3	0	5	2	5
ENSG00000178115	15;15;15;15;15;15;15;15;15;15;15;15;15;15;15;15;15;15;15;15;15;15	30552078;30553792;30554801;30555042;30555974;30556275;30556411;30556591;30557751;30557944;30558247;30558247;30558711;30558711;30559223;30559223;30560536;30561043;30561709;30561892;30562085;30562326	30552125;30553911;30554860;30555122;30556012;30556322;30556495;30556700;30557837;30558051;30558334;30558334;30558967;30558967;30559529;30559291;30560611;30561134;30561809;30561989;30562240;30562501	+;+;+;+;+;+;+;+;+;+;+;+;+;+;+;+;+;+;+;+;+;+	2137	1	1	0	2	1	0	2	0	3	0	4	0	3	2	5	0	5	1	1	0	2	4	5	6	3	4	4	5	3	0	2	1	6	2	7	2	1	1	2	1	5	3	7	2	3	7	0	2	0	0	0	0	3	0	0	2	0	1	2	2	0	2	2	2	2	6	2	2	0	3	0	0	3	0	0	2	6	1	2	1	2	2	3	3	1	4	5	5	0	0	0	0	0	1	2	0	1	1	5	0	1	0	0	0	1	2	1	0	0	1	1	0	0	1	0	0	0	0	0	3	0	0	1	2	0	0	1	1	1	1	0
ENSG00000277031	15	30560644	30560934	+	291	0	0	0	0	0	0	0	0	0	0	0	0	0	0	0	0	0	0	0	0	0	0	0	0	0	0	0	0	0	0	0	0	0	0	0	0	0	0	0	0	0	0	0	0	0	0	0	0	0	0	0	0	0	0	0	0	0	0	0	0	0	0	0	0	0	0	0	0	0	0	0	0	0	0	0	0	0	0	0	0	0	0	0	0	0	0	0	0	0	0	0	0	0	0	0	0	0	0	0	0	0	0	0	0	0	0	0	0	0	0	0	0	0	0	0	0	0	0	0	0	0	0	0	0	0	0	0	0	0	0	0
ENSG00000259890	15;15;15	30567822;30569904;30570918	30567888;30570172;30571089	-;-;-	508	0	0	0	0	0	0	0	0	0	0	0	0	0	0	0	0	0	0	0	0	0	0	0	0	0	0	0	0	0	0	0	0	0	0	0	0	0	0	0	0	0	0	0	0	0	0	0	0	0	0	0	0	0	0	0	0	0	0	0	0	0	0	0	0	0	0	0	0	0	0	0	0	0	0	0	0	0	0	0	0	0	0	0	0	0	0	0	0	0	0	0	0	0	0	0	0	0	0	0	0	0	0	0	0	0	0	0	0	0	0	0	0	0	0	0	0	0	0	0	0	0	0	0	0	0	0	0	0	0	0	0
ENSG00000260128	15;15;15;15;15;15;15;15;15;15;15;15;15;15;15;15;15;15;15;15;15;15	30572738;30572765;30572885;30572969;30579285;30579288;30579288;30579288;30579288;30582894;30582894;30582894;30584401;30584401;30585878;30585878;30596660;30596660;30596660;30596660;30600102;30600102	30573016;30573016;30573016;30573016;30579412;30579412;30579412;30579412;30579412;30582957;30582957;30582957;30584574;30584566;30585924;30585924;30596738;30596984;30596738;30596738;30600647;30600107	+;+;+;+;+;+;+;+;+;+;+;+;+;+;+;+;+;+;+;+;+;+	1563	1	2	3	4	5	4	10	1	9	3	1	1	5	4	5	3	7	4	3	5	7	5	4	4	3	6	6	10	7	8	8	1	5	3	3	3	9	1	5	8	7	9	7	5	3	6	3	6	11	4	13	2	8	2	3	0	5	3	1	2	6	4	4	7	3	8	5	4	4	7	10	2	3	2	6	6	9	1	2	3	8	4	6	7	1	4	6	6	3	4	3	3	1	2	7	4	4	7	1	1	3	3	3	6	3	1	4	3	6	3	3	6	6	7	9	12	2	7	9	3	0	10	3	11	0	3	6	8	4	5	9
ENSG00000207430	15	30581184	30581316	+	133	0	0	0	1	0	0	0	0	0	0	0	1	0	0	0	0	0	0	0	0	0	0	0	0	0	0	0	0	0	0	0	0	0	0	0	0	1	1	0	0	0	0	0	0	0	0	0	0	0	0	0	0	0	0	0	0	0	0	0	0	0	0	0	0	0	0	0	0	0	0	0	0	0	0	0	0	0	0	0	0	0	0	0	0	0	0	0	0	0	1	0	0	1	0	0	0	0	0	1	0	0	0	0	0	0	0	0	0	1	0	0	0	0	0	0	0	0	0	0	0	0	0	0	0	0	0	0	1	0	0	0
ENSG00000261794	15;15;15;15;15;15;15;15;15;15;15;15;15;15;15;15;15;15;15	30604126;30605843;30606855;30607096;30608030;30608331;30608467;30608647;30609806;30609999;30610302;30610766;30611278;30612597;30613104;30613770;30613953;30614146;30614386	30604173;30605962;30606914;30607176;30608068;30608378;30608551;30608756;30609892;30610106;30610389;30611022;30611346;30612672;30613195;30613870;30614050;30614301;30614561	+;+;+;+;+;+;+;+;+;+;+;+;+;+;+;+;+;+;+	1899	8	11	10	6	10	6	17	6	12	7	10	11	21	4	16	6	17	7	17	11	14	12	12	12	18	14	17	6	31	9	12	10	17	9	8	21	12	18	11	15	30	15	21	27	15	10	9	2	17	9	17	5	13	4	10	11	15	1	8	11	16	15	12	25	30	14	10	8	13	17	6	5	14	10	20	13	15	11	20	9	16	15	26	19	10	17	19	18	13	16	11	16	8	4	9	8	20	12	26	4	12	11	21	30	10	16	13	37	30	33	17	18	9	14	18	24	12	16	4	18	4	10	9	14	12	20	17	9	24	12	27
ENSG00000270016	15	30607695	30608193	-	499	2	0	0	0	0	0	0	0	1	0	0	0	0	0	0	0	1	1	0	0	1	0	5	1	0	0	0	0	0	0	0	0	0	0	0	0	0	3	4	2	0	0	0	1	1	2	0	0	0	0	1	0	1	0	0	0	0	0	4	2	0	1	0	0	1	0	1	1	0	1	0	0	0	0	0	0	0	0	0	0	1	0	1	0	2	0	0	2	0	0	0	0	0	0	0	0	0	1	1	0	0	0	0	2	0	0	0	0	0	0	0	0	1	2	2	0	0	0	0	2	2	0	0	0	1	1	2	1	0	0	0
ENSG00000277467	15	30612724	30612960	+	237	0	0	1	0	0	0	0	0	0	0	0	0	0	0	0	0	0	1	0	0	0	0	0	0	0	0	0	0	0	0	0	0	0	0	0	0	1	0	0	0	0	0	0	0	0	0	0	0	0	0	0	2	0	0	0	0	0	0	0	0	3	0	0	0	0	0	0	0	0	0	0	0	0	0	0	0	0	0	0	0	0	1	0	0	0	0	0	0	0	0	0	0	0	0	0	0	0	0	1	0	0	0	0	0	0	0	0	0	0	0	0	0	0	0	0	0	0	0	0	0	0	0	0	0	0	0	0	0	0	0	0
ENSG00000269930	15	30616958	30617749	+	792	0	4	2	0	1	1	3	4	1	5	4	1	3	3	2	3	7	6	2	3	4	3	2	1	0	1	0	2	6	1	1	0	2	1	2	0	2	0	2	5	6	2	2	2	1	5	2	2	3	2	3	2	2	0	3	1	5	1	2	1	2	3	3	4	4	2	0	4	1	2	5	1	1	2	5	2	3	0	2	0	1	5	1	1	1	2	8	4	0	3	0	3	1	1	0	0	0	0	0	1	0	2	0	0	0	2	0	5	2	3	2	0	0	0	1	0	1	2	0	1	0	1	0	0	0	0	0	0	1	6	0
ENSG00000247728	15;15	30616998;30625051	30617244;30625773	-;-	970	0	2	1	2	3	1	0	0	0	1	5	2	0	0	3	0	2	0	5	4	0	2	0	7	0	3	1	1	1	0	4	0	4	2	3	5	4	0	2	0	2	3	0	3	2	3	2	2	4	0	3	5	3	0	0	1	0	0	3	2	0	1	6	3	4	2	0	2	1	0	0	1	0	0	1	0	2	2	5	1	1	2	1	1	0	1	2	0	2	3	0	1	1	4	5	0	3	0	2	1	3	2	0	2	2	4	3	0	3	4	0	3	1	0	0	1	4	2	2	2	2	4	0	0	1	2	1	3	1	1	1
ENSG00000285077	15;15;15;15;15;15;15;15;15;15;15;15;15;15;15;15;15;15;15;15;15;15;15;15;15;15	30624494;30624548;30624723;30624723;30625354;30625966;30630703;30630703;30630724;30633490;30633490;30633490;30634170;30634170;30634170;30634325;30635080;30635080;30635080;30635309;30635487;30638746;30644639;30646114;30647668;30648304	30624612;30624612;30624816;30624816;30626266;30626949;30630773;30630773;30630773;30633586;30633586;30633586;30634423;30634423;30634409;30634423;30635188;30635385;30635188;30635387;30635633;30638820;30644702;30646295;30647714;30649529	+;+;+;+;+;+;+;+;+;+;+;+;+;+;+;+;+;+;+;+;+;+;+;+;+;+	4280	5	7	10	6	11	3	17	10	16	10	5	9	9	9	25	6	31	14	10	22	9	24	5	19	9	8	14	6	24	5	8	10	22	10	10	11	25	6	27	10	13	23	2	25	19	16	10	10	21	8	15	13	18	0	25	7	14	13	10	15	27	23	20	28	20	18	22	10	22	17	21	15	27	23	23	12	6	7	23	7	28	5	33	28	17	11	18	19	2	14	10	6	9	6	10	3	7	3	7	4	19	34	6	15	10	9	9	9	16	18	13	13	8	16	8	15	13	12	14	11	10	22	7	31	17	30	36	30	20	20	27
ENSG00000284906	15;15;15;15;15;15;15;15;15;15;15;15;15;15;15;15;15;15;15;15;15;15;15;15;15;15;15;15;15;15;15;15;15	30624548;30624723;30626200;30626200;30630703;30630703;30630703;30633490;30633490;30633490;30634170;30634170;30634170;30635080;30635080;30635080;30635487;30635487;30635487;30638746;30638746;30638746;30641522;30644639;30644639;30644639;30646114;30646114;30646114;30647668;30647668;30685361;30685361	30624612;30624816;30626949;30626949;30630773;30630773;30630773;30633586;30633586;30633586;30634423;30634423;30634423;30635188;30635188;30635188;30635633;30635633;30635633;30638820;30638820;30638820;30641617;30644702;30644702;30644702;30646295;30646295;30646202;30647714;30647714;30685606;30685606	+;+;+;+;+;+;+;+;+;+;+;+;+;+;+;+;+;+;+;+;+;+;+;+;+;+;+;+;+;+;+;+;+	2297	0	0	0	0	0	0	0	0	1	0	0	0	0	0	0	0	1	0	0	0	0	0	1	0	0	0	0	0	0	1	0	0	1	0	0	0	0	0	2	1	0	0	0	0	0	0	0	0	0	0	1	0	3	0	3	0	0	1	1	0	1	1	2	0	0	0	0	0	0	1	1	0	1	0	0	1	2	0	0	0	4	0	1	0	0	0	1	0	0	0	0	0	0	0	6	0	0	0	1	1	0	0	0	0	0	0	0	0	0	2	0	0	0	0	0	2	0	0	0	0	0	1	0	5	3	1	1	1	1	0	0
ENSG00000285035	15;15;15;15;15;15;15;15	30644633;30646114;30646132;30647668;30647668;30658766;30716220;30723346	30644702;30646295;30646295;30647714;30647714;30658868;30716342;30723495	+;+;+;+;+;+;+;+	675	0	1	0	1	1	0	0	0	0	0	0	0	0	0	1	0	7	0	1	1	0	0	0	0	0	0	0	0	1	0	1	0	0	0	0	0	0	0	0	0	0	0	0	0	1	0	0	0	1	0	0	0	0	0	0	0	0	0	1	0	2	0	0	0	0	0	1	1	1	0	0	0	0	1	1	0	1	2	0	1	1	3	1	0	1	0	1	0	1	0	0	0	0	0	0	0	0	0	0	0	1	0	0	0	0	1	0	0	1	1	0	0	2	1	0	0	0	0	0	0	1	2	0	2	0	0	0	0	0	1	0
ENSG00000187951	15;15;15;15;15;15;15;15;15	30658717;30658740;30716220;30716220;30748576;30750402;30750402;30767858;30767858	30658844;30658844;30716342;30716342;30748670;30750556;30750556;30768126;30772993	+;+;+;+;+;+;+;+;+	5637	69	75	49	34	27	36	44	25	53	58	50	71	104	87	230	51	352	98	119	153	98	154	71	74	60	64	41	42	53	33	40	37	78	106	118	70	203	56	235	107	118	197	80	188	111	102	43	64	61	62	66	31	66	41	142	96	149	119	190	129	424	177	219	268	238	179	103	126	89	67	84	56	114	80	102	81	182	100	154	141	502	108	431	240	196	155	247	167	76	70	33	50	36	31	75	37	65	52	115	60	85	229	30	175	87	93	92	219	262	131	109	61	78	84	57	49	52	84	69	161	127	178	103	433	72	250	168	326	199	196	213
ENSG00000206846	15	30673750	30673843	+	94	0	0	0	0	2	0	0	0	0	0	0	0	0	0	0	0	0	0	0	2	0	0	0	0	0	0	0	0	0	0	0	0	0	0	0	0	0	2	0	0	0	0	0	0	0	0	0	0	0	0	0	0	0	0	0	0	0	0	0	0	0	0	0	0	0	0	0	0	0	0	0	0	0	0	0	0	0	0	0	0	0	0	0	1	0	1	0	0	0	1	0	0	0	0	3	0	0	0	0	0	0	0	0	0	0	0	0	0	0	0	0	0	0	0	0	0	0	0	0	0	0	0	0	0	0	0	0	0	0	0	0
ENSG00000284783	15;15	30750406;30759788	30750576;30759859	+;+	243	0	0	0	0	0	0	0	0	0	0	0	0	0	0	0	1	1	0	2	0	0	0	0	0	0	0	0	0	0	0	0	0	0	0	2	0	0	0	1	0	2	1	0	2	4	0	0	0	0	0	0	0	1	0	0	2	1	0	0	0	0	0	1	0	1	0	0	0	0	0	0	0	0	0	1	1	0	0	0	0	2	3	0	1	1	0	0	0	0	0	0	0	0	0	0	0	0	0	0	1	0	1	0	0	0	1	0	0	1	0	3	1	0	0	0	0	0	0	0	4	2	1	0	0	0	0	0	0	1	0	0
ENSG00000103832	15;15;15;15;15;15;15;15;15;15;15;15;15;15;15;15;15;15;15	30791573;30793291;30794307;30794548;30795481;30795791;30795916;30796098;30797238;30797432;30797735;30798204;30798713;30800033;30800540;30801205;30801388;30801581;30801816	30791621;30793410;30794366;30794628;30795524;30795829;30796000;30796199;30797329;30797539;30797822;30798460;30798781;30800108;30800631;30801305;30801485;30801730;30801859	+;+;+;+;+;+;+;+;+;+;+;+;+;+;+;+;+;+;+	1755	5	2	1	0	3	1	2	0	1	0	1	0	3	1	3	0	3	2	2	3	2	2	1	7	0	3	2	6	0	0	2	2	3	2	2	1	2	0	2	7	2	0	2	0	1	2	1	2	3	0	0	0	2	1	2	1	4	2	0	3	3	5	4	3	1	0	2	2	3	0	2	2	4	2	1	1	2	1	1	1	3	4	3	2	0	0	1	4	0	2	9	0	2	4	2	5	9	3	4	2	8	3	3	4	1	0	2	3	0	6	5	4	0	1	3	1	1	3	2	2	2	8	0	0	2	0	3	4	0	1	1
ENSG00000278696	15	30800160	30800396	+	237	0	0	0	0	0	0	0	0	0	0	0	0	0	0	0	0	0	0	0	0	0	0	0	0	0	0	0	0	0	0	0	0	0	0	0	0	0	0	0	0	0	0	0	0	0	0	0	0	0	0	0	0	0	0	0	0	0	0	0	0	0	0	0	0	0	0	0	0	0	0	0	0	0	0	0	0	0	0	0	0	0	0	0	0	0	0	0	0	1	0	0	0	0	0	0	0	0	0	0	0	0	0	0	0	0	0	0	0	0	0	0	0	0	0	0	0	0	0	0	0	0	0	0	0	0	0	0	0	0	0	0
ENSG00000259845	15;15;15;15;15;15;15;15;15;15;15;15;15;15;15;15	30815271;30816530;30817876;30822547;30823597;30824656;30827700;30832791;30834366;30834928;30835178;30836194;30836755;30837577;30837793;30843946	30815450;30816674;30818101;30822718;30823771;30824796;30827759;30832911;30834491;30835077;30835289;30836319;30836910;30837692;30837971;30844153	+;+;+;+;+;+;+;+;+;+;+;+;+;+;+;+	2393	15	6	9	10	11	9	8	2	11	9	10	13	16	7	7	4	14	1	11	10	9	5	11	6	5	10	4	8	9	0	9	4	4	5	6	4	9	8	8	6	14	3	19	3	5	6	5	5	6	6	8	5	4	4	4	3	1	9	2	2	2	8	5	6	5	1	8	4	7	8	11	2	7	5	4	4	9	2	17	3	10	3	12	4	6	2	6	7	23	24	25	29	14	18	29	8	42	17	52	8	27	32	11	45	13	40	14	31	8	18	14	9	18	14	9	8	16	13	8	18	14	21	11	14	11	15	23	19	9	14	9
ENSG00000260382	15	30882267	30883231	-	965	2	5	1	2	1	3	1	4	2	0	0	3	4	0	1	0	1	2	1	4	1	1	0	0	3	1	6	6	1	0	2	3	0	4	2	3	2	2	2	2	3	1	4	3	1	3	1	3	4	0	1	1	7	1	3	6	2	6	0	3	5	4	3	4	3	0	4	3	2	3	7	4	4	2	3	3	4	6	3	1	8	3	4	6	4	0	6	1	6	6	6	7	4	4	4	4	8	5	4	1	4	4	3	4	3	3	3	6	0	8	3	8	6	4	6	5	4	6	7	6	4	5	2	3	12	8	8	15	8	8	7
ENSG00000261628	15;15	30899480;30900155	30899636;30900327	+;+	330	0	0	0	0	0	0	0	0	0	0	0	0	0	1	0	0	0	0	0	0	0	0	0	0	0	0	0	0	2	0	2	1	0	0	1	0	0	1	3	0	0	0	0	0	0	1	0	1	2	0	0	0	0	0	0	0	0	2	0	1	0	0	0	0	1	0	1	0	1	1	1	0	1	1	0	0	0	0	0	1	1	0	0	0	0	0	0	2	0	0	0	0	2	0	0	2	0	4	3	0	0	3	1	0	1	0	0	0	0	0	3	0	0	0	2	2	0	0	0	1	3	1	1	0	0	4	2	2	2	1	1
ENSG00000198690	15;15;15;15;15;15;15;15;15;15;15;15;15;15;15;15;15;15;15;15;15;15;15;15;15;15;15;15;15;15;15;15;15;15;15;15;15;15;15;15;15;15;15;15;15;15;15;15;15;15;15;15;15;15;15	30903852;30903873;30903892;30903893;30903912;30904510;30904512;30904512;30904512;30904512;30904512;30906371;30908118;30908118;30908118;30908118;30908118;30908118;30910614;30910614;30910614;30910614;30910614;30910614;30913858;30913858;30918164;30918164;30920545;30920545;30922235;30922235;30922262;30925096;30925127;30925127;30925789;30925789;30925789;30928424;30928553;30928553;30928553;30929203;30929203;30929203;30929203;30930543;30930543;30930543;30930543;30937119;30937119;30941566;30941566	30903887;30904011;30904024;30904011;30904024;30904590;30905897;30905897;30905897;30905897;30905897;30906504;30908258;30908258;30908258;30908258;30908258;30908258;30910735;30910815;30911271;30911643;30910815;30911788;30914091;30914091;30918295;30918295;30920653;30920653;30922354;30922354;30922354;30925291;30925291;30925291;30925939;30925939;30925939;30928656;30928656;30928656;30928656;30929397;30929397;30929397;30929397;30930639;30930654;30930671;30930671;30937259;30937259;30943108;30943108	+;+;+;+;+;+;+;+;+;+;+;+;+;+;+;+;+;+;+;+;+;+;+;+;+;+;+;+;+;+;+;+;+;+;+;+;+;+;+;+;+;+;+;+;+;+;+;+;+;+;+;+;+;+;+	6194	289	343	304	264	225	256	395	168	357	242	315	313	548	367	419	324	513	341	509	419	344	616	402	398	419	472	364	401	424	242	373	192	501	308	516	301	614	546	441	588	547	565	446	556	585	476	267	402	459	389	429	252	424	157	532	392	640	392	420	626	618	606	453	548	581	440	422	447	472	353	474	294	500	310	395	330	555	329	577	431	839	562	636	536	410	380	637	476	461	561	453	487	338	347	514	249	511	396	690	327	546	545	470	458	392	462	452	600	734	658	666	430	452	601	467	340	298	524	431	631	421	742	420	791	591	626	590	744	553	683	558
ENSG00000270015	15	30926514	30928407	+	1894	67	91	94	79	82	68	93	45	122	70	99	92	135	92	110	54	100	67	102	82	74	117	78	78	130	125	81	88	113	68	82	94	89	93	110	97	126	76	99	106	89	118	99	103	132	117	83	101	115	97	129	66	89	38	79	59	101	74	49	123	110	96	75	81	96	81	94	86	101	84	87	57	102	83	84	54	74	61	85	76	106	100	79	103	79	57	87	63	115	146	144	182	114	99	167	113	178	137	221	105	158	114	130	141	85	89	120	104	143	173	191	142	115	147	115	103	79	146	97	91	87	114	86	153	87	140	129	140	117	126	122
ENSG00000166912	15;15;15;15;15;15;15;15;15;15;15;15;15;15;15;15;15;15;15;15;15;15;15;15;15;15;15;15;15;15;15;15;15;15;15;15;15;15;15;15;15;15;15;15;15;15;15;15;15;15;15;15;15;15;15;15;15;15;15;15;15;15;15;15;15;15;15;15;15;15;15;15;15;15;15;15;15;15;15;15;15;15;15;15;15;15;15;15;15;15;15;15;15;15;15;15;15;15;15;15;15;15;15;15;15;15	30938941;30938948;30939525;30941207;30941209;30942890;30942890;30942890;30946210;30946404;30947054;30947130;30947130;30947130;30947130;30947130;30947130;30947130;30948302;30948302;30948302;30948302;30948302;30948302;30948302;30948302;30951968;30951968;30951968;30951968;30951968;30951968;30951968;30953562;30953562;30953562;30953562;30953562;30953562;30953562;30954763;30954763;30954763;30954763;30954763;30954763;30954763;30958863;30958863;30958863;30958863;30958863;30958863;30958863;30959034;30959034;30959034;30959034;30959034;30959034;30959034;30959046;30960881;30960881;30960881;30960881;30960881;30960881;30960881;30960881;30960881;30965875;30967920;30967920;30967920;30967920;30974314;30974314;30974314;30974314;30974314;30974314;30974314;30974931;30974931;30974931;30974931;30974931;30974931;30976819;30976819;30976819;30976819;30976819;30990777;30990777;30990777;30990777;30990777;30990777;30991258;30991447;30991447;30991447;30991447;30991447	30942072;30943072;30942072;30941253;30942072;30943072;30943072;30943072;30946779;30946771;30947300;30947300;30947300;30947300;30947300;30947300;30947300;30947300;30948471;30948471;30948471;30948471;30948471;30950336;30948471;30948471;30952038;30952038;30952038;30952038;30952038;30952038;30952038;30953631;30953631;30953631;30953631;30953631;30953631;30953631;30954893;30954893;30954893;30954893;30954893;30954893;30954893;30958951;30958951;30958951;30958951;30958951;30958951;30958951;30959121;30959121;30959121;30959121;30959121;30959121;30959121;30959121;30961073;30961073;30961073;30960933;30961073;30961073;30961073;30961073;30961073;30966040;30968211;30968010;30968010;30968010;30974456;30974456;30974456;30974456;30974389;30974456;30974456;30975003;30975003;30975003;30975003;30975003;30975003;30976955;30976955;30976955;30976955;30976955;30990837;30990837;30990837;30990837;30990837;30990837;30991415;30991607;30991596;30991578;30991603;30991628	-;-;-;-;-;-;-;-;-;-;-;-;-;-;-;-;-;-;-;-;-;-;-;-;-;-;-;-;-;-;-;-;-;-;-;-;-;-;-;-;-;-;-;-;-;-;-;-;-;-;-;-;-;-;-;-;-;-;-;-;-;-;-;-;-;-;-;-;-;-;-;-;-;-;-;-;-;-;-;-;-;-;-;-;-;-;-;-;-;-;-;-;-;-;-;-;-;-;-;-;-;-;-;-;-;-	8838	4499	4769	6248	4788	4182	4146	3586	1672	2518	2237	2972	3007	5898	3138	4592	2022	7920	2922	8017	3796	5513	4272	5660	6280	6136	7058	4860	5412	3185	1726	2897	1339	4529	3774	5159	3556	6876	2718	5793	4090	7665	3985	5126	4107	9020	7153	4626	7263	7995	6356	3325	1968	3017	1308	4167	3081	6916	4134	4551	3587	8129	5353	7103	5996	8944	5175	6334	7119	7857	6281	7160	5250	3970	2420	3222	3006	4398	2562	5576	2876	8618	3144	7017	4972	5693	3966	7792	4162	7625	9711	7711	9215	5560	6217	5618	2314	4098	3340	6246	3565	5235	8208	3273	7685	4979	7145	4847	9167	6915	7741	7045	6562	7520	8943	7240	2797	2524	3310	3048	4371	3678	6540	3316	8100	3422	6046	4902	7336	4237	9538	4621
ENSG00000212526	15	30956248	30956350	-	103	1	0	0	0	0	0	1	0	0	1	0	0	0	1	0	0	2	0	2	0	1	0	1	1	2	0	0	0	0	0	0	0	1	0	0	2	0	0	0	0	1	0	0	0	6	1	0	0	0	0	0	0	0	0	0	0	0	0	0	0	1	1	1	1	0	0	0	1	0	0	0	0	1	1	2	0	1	0	0	0	2	0	2	1	0	0	3	0	0	1	1	1	0	0	0	0	0	0	0	0	0	0	0	0	0	1	0	1	0	1	0	1	0	0	0	0	1	0	0	0	1	0	0	4	0	0	0	0	1	2	0
ENSG00000134160	15;15;15;15;15;15;15;15;15;15;15;15;15;15;15;15;15;15;15;15;15;15;15;15;15;15;15;15;15;15;15;15;15;15;15;15;15;15;15;15;15;15;15;15;15;15;15;15;15;15;15;15;15;15;15;15;15;15;15;15;15;15;15;15;15;15;15;15;15;15;15;15;15;15;15;15;15;15;15;15;15;15;15;15;15;15;15;15;15;15;15;15;15;15;15;15;15;15;15;15;15;15;15;15;15;15;15;15;15;15;15;15;15;15;15;15;15;15;15;15;15;15;15;15;15;15;15;15;15;15;15;15;15;15;15;15;15;15;15;15;15;15;15;15;15;15;15;15;15;15;15;15;15;15;15;15;15;15;15;15;15;15;15;15;15;15;15;15;15;15;15;15;15;15;15;15;15;15;15;15;15;15;15;15;15;15;15;15	31001061;31001061;31001334;31001822;31001822;31002464;31002464;31026139;31026139;31026139;31026139;31026139;31026139;31026139;31026915;31026915;31026915;31026915;31026915;31026915;31026915;31026964;31028332;31028332;31028332;31028332;31028332;31028332;31028332;31028332;31028436;31029371;31029371;31029371;31029371;31029371;31029371;31029371;31029371;31030983;31030983;31030983;31030983;31030983;31030983;31030983;31032689;31032689;31032689;31032689;31032689;31032689;31032689;31035546;31035546;31035546;31035546;31035546;31035546;31037711;31037711;31037711;31037711;31037711;31037711;31038044;31038044;31038044;31038044;31038044;31038044;31040118;31040118;31040118;31040118;31040118;31040118;31041951;31041951;31041951;31041951;31041951;31041951;31046204;31046204;31046204;31046204;31046204;31046204;31047111;31047111;31047111;31047111;31047111;31047111;31047889;31047889;31047889;31047889;31047889;31047889;31049375;31049375;31049375;31049375;31049375;31049375;31050409;31050409;31050409;31050409;31050409;31050409;31060235;31060465;31060544;31060544;31060544;31060544;31060544;31060544;31061442;31061442;31061442;31061442;31061442;31061442;31061442;31061442;31062579;31062579;31062579;31062579;31062579;31062579;31062579;31062579;31063088;31063088;31063118;31063118;31063118;31063118;31063136;31066076;31066076;31066076;31066076;31066076;31066076;31066076;31067063;31067063;31067063;31067063;31067063;31067063;31067063;31067879;31067879;31067879;31067879;31067879;31067879;31067879;31067879;31069376;31070031;31070031;31070031;31070031;31070031;31070031;31076905;31076905;31076905;31076905;31076905;31076905;31076905;31081353;31101657;31101657;31101657;31101657;31160906;31160906;31160906	31003070;31003070;31003070;31003070;31003070;31003070;31003070;31026271;31026271;31026271;31026271;31026271;31026271;31026271;31027117;31027117;31027117;31027117;31027117;31027117;31027117;31027117;31028476;31028476;31028476;31028476;31028476;31028476;31028476;31028476;31028476;31029391;31029391;31029391;31029391;31029391;31029391;31029391;31029391;31031157;31031157;31031157;31031332;31031157;31031157;31031157;31032940;31033015;31032940;31032940;31032940;31032940;31032940;31035674;31035674;31035674;31035674;31035674;31035674;31037842;31037842;31037842;31037842;31037842;31037842;31038166;31038166;31038166;31038166;31038166;31038166;31040346;31040346;31040346;31040346;31040346;31040346;31042243;31042243;31042243;31042243;31042243;31042243;31046233;31046233;31046233;31046233;31046233;31046233;31047251;31047251;31047251;31047251;31047251;31047251;31047939;31047939;31047939;31047939;31047939;31047939;31049509;31049509;31049509;31049509;31049509;31049509;31050582;31050582;31050582;31050582;31050582;31050582;31060644;31060644;31060644;31060644;31060644;31060644;31060644;31060644;31061514;31061514;31061514;31061514;31061514;31061514;31061514;31061514;31062702;31062751;31062702;31062702;31062702;31062702;31062702;31062702;31063292;31063292;31063292;31063292;31063292;31063292;31063292;31066247;31066247;31066247;31066247;31066247;31066247;31066247;31067187;31067187;31067187;31067187;31067187;31067187;31067187;31068092;31068092;31068092;31068092;31068092;31068092;31068092;31068092;31070226;31070226;31070226;31070226;31070226;31070226;31070226;31076984;31076984;31076984;31076984;31076984;31076984;31076984;31081438;31101727;31101706;31101721;31101707;31161273;31160954;31160954	-;-;-;-;-;-;-;-;-;-;-;-;-;-;-;-;-;-;-;-;-;-;-;-;-;-;-;-;-;-;-;-;-;-;-;-;-;-;-;-;-;-;-;-;-;-;-;-;-;-;-;-;-;-;-;-;-;-;-;-;-;-;-;-;-;-;-;-;-;-;-;-;-;-;-;-;-;-;-;-;-;-;-;-;-;-;-;-;-;-;-;-;-;-;-;-;-;-;-;-;-;-;-;-;-;-;-;-;-;-;-;-;-;-;-;-;-;-;-;-;-;-;-;-;-;-;-;-;-;-;-;-;-;-;-;-;-;-;-;-;-;-;-;-;-;-;-;-;-;-;-;-;-;-;-;-;-;-;-;-;-;-;-;-;-;-;-;-;-;-;-;-;-;-;-;-;-;-;-;-;-;-;-;-;-;-;-;-	7454	4	2	2	0	3	3	3	4	3	5	3	3	1	2	7	4	14	8	8	6	7	8	3	4	5	5	7	9	2	0	7	3	5	4	2	0	10	3	9	7	14	9	7	10	11	10	3	6	5	8	2	4	4	3	1	6	7	5	5	3	6	13	13	29	11	14	6	3	7	8	2	4	3	1	4	4	4	6	5	3	10	4	7	15	6	8	6	6	3	6	8	12	2	2	8	3	2	6	8	8	9	7	3	3	10	5	13	7	15	10	6	2	12	15	4	4	6	3	6	5	7	6	2	17	12	8	3	7	12	19	6
ENSG00000259720	15;15;15;15;15;15;15	31002013;31026206;31026965;31035570;31035753;31035753;31042228	31002030;31026318;31027111;31035656;31035970;31035922;31042302	+;+;+;+;+;+;+	658	0	1	0	0	0	0	0	0	0	1	0	0	0	0	0	0	1	0	0	0	0	1	0	0	0	0	0	0	0	0	0	0	0	0	0	1	1	0	0	1	0	0	0	1	0	0	0	0	0	1	2	0	1	0	0	0	0	0	0	0	1	1	3	3	0	1	0	0	0	0	0	0	0	0	0	0	0	0	0	0	0	0	0	0	0	2	1	2	0	1	0	0	0	0	0	0	0	0	0	0	0	0	0	0	1	0	2	0	0	1	0	0	0	1	0	0	0	0	0	0	0	0	0	0	0	0	0	0	2	1	0
ENSG00000207702	15	31065032	31065141	-	110	0	0	0	0	0	0	0	0	0	0	0	0	0	0	0	0	0	0	0	0	0	0	0	0	0	0	0	0	0	0	0	0	0	0	0	0	0	0	0	0	0	0	0	0	0	0	0	0	0	0	0	0	0	0	0	0	0	0	0	0	0	0	0	0	0	0	0	0	0	0	0	0	0	0	0	0	0	0	0	0	0	0	0	0	0	0	0	0	0	0	0	0	0	0	0	0	0	0	0	0	0	0	0	0	0	0	0	0	0	0	0	0	0	0	0	0	0	0	0	0	0	0	0	0	0	0	0	0	0	0	0
ENSG00000259448	15;15;15;15	31216020;31216021;31219289;31223995	31216037;31216037;31220720;31224445	+;+;+;+	1901	0	0	0	0	1	1	1	0	1	1	1	1	1	0	0	0	3	0	1	2	0	2	3	0	0	1	2	0	1	0	1	0	2	0	0	0	1	1	1	1	0	0	0	1	3	1	0	0	0	0	3	1	0	1	1	0	1	0	2	0	2	1	0	0	0	2	1	4	1	0	0	0	2	0	0	0	2	0	1	0	0	1	0	0	0	0	1	0	1	0	2	0	1	0	2	0	0	0	1	0	0	0	0	0	0	1	0	1	0	1	1	1	1	6	2	0	0	1	2	3	0	0	0	1	0	1	1	3	2	2	2
ENSG00000259772	15;15;15;15;15;15;15;15;15;15;15;15;15;15;15;15;15	31221999;31222432;31222767;31222776;31222796;31222963;31223250;31223250;31223250;31223471;31229272;31229272;31229272;31229272;31229272;31230707;31230707	31222298;31222516;31223336;31223107;31223151;31223431;31223431;31223431;31223431;31223712;31229410;31229351;31229405;31229351;31229384;31230833;31230838	-;-;-;-;-;-;-;-;-;-;-;-;-;-;-;-;-	1563	0	1	0	0	0	0	0	0	0	0	0	0	0	0	0	0	1	0	0	2	0	0	2	0	1	0	0	1	0	0	2	0	1	0	1	0	2	0	0	0	0	0	0	0	0	0	0	0	1	0	0	0	0	0	1	0	0	0	1	0	0	0	0	0	0	0	0	0	0	0	0	0	0	0	0	0	1	0	0	0	0	0	0	0	0	1	0	0	0	0	0	0	0	0	0	0	0	0	2	0	1	1	0	0	0	0	1	0	0	0	0	0	0	1	4	0	0	0	0	0	0	0	0	2	0	0	0	1	0	0	0
ENSG00000169926	15;15;15;15;15;15;15;15;15;15;15;15;15;15;15	31326835;31327567;31339933;31366154;31372010;31372010;31372010;31376524;31377492;31392843;31393575;31393576;31403428;31435370;31435370	31327789;31327789;31339987;31366554;31372443;31372182;31377899;31376563;31377898;31393255;31393691;31393691;31404729;31435665;31435586	+;+;+;+;+;+;+;+;+;+;+;+;+;+;+	9429	1285	1630	1509	1218	2390	1836	2877	1420	1367	1876	1316	1800	1893	1710	1603	1128	1742	1334	2244	2196	1641	2602	1780	1956	1862	2343	3012	3211	3830	2885	1772	1517	1746	2186	2393	2116	2330	2183	1684	2180	1928	2434	2121	2710	2867	2421	1596	2029	3926	2853	3959	2330	2971	1322	2641	2174	2804	2656	1783	2814	2460	2648	2010	2600	2490	2289	2264	2300	2848	2288	3837	2010	3538	2598	3269	3086	2619	2281	3065	2529	3115	2505	2413	2532	1760	1824	2775	2584	2573	2889	2419	2638	3184	3083	4477	2808	2492	2682	2728	2270	3542	2699	3098	2707	3239	2466	2796	3157	3584	3282	2852	2999	2635	5639	3660	3227	2596	3291	2709	2615	2469	3866	2684	3841	3440	2388	3131	2660	2302	3117	2893
ENSG00000259179	15	31420128	31420662	+	535	1	0	0	0	0	0	0	0	0	0	0	0	0	0	0	0	0	0	0	0	0	0	0	0	0	0	0	0	0	0	0	0	0	0	0	0	0	0	0	0	0	0	0	0	0	0	0	0	0	0	0	0	0	0	0	0	0	0	0	0	0	0	0	0	0	0	0	0	0	0	0	1	0	0	0	0	0	0	0	0	0	1	0	0	0	0	1	0	0	0	0	0	0	0	0	0	0	0	1	0	0	0	0	0	0	0	0	0	1	0	1	0	0	0	0	0	0	0	0	0	0	0	0	1	0	0	0	0	0	0	0
ENSG00000259696	15	31453201	31454139	-	939	0	0	0	0	0	2	0	0	0	0	3	0	1	0	0	0	1	0	1	1	1	1	0	1	0	0	1	0	1	1	2	1	0	2	0	0	0	0	0	1	0	1	1	0	0	0	0	1	0	1	1	1	0	0	0	0	1	1	0	0	0	1	0	1	0	0	1	1	0	0	1	0	0	0	0	1	1	2	0	3	0	0	0	0	2	0	3	0	1	0	3	0	0	2	0	0	1	0	0	0	1	0	2	0	2	0	0	1	4	1	5	0	1	0	0	1	3	1	0	2	0	2	1	0	0	0	0	1	1	0	0
ENSG00000169918	15;15;15;15;15;15;15;15;15;15;15;15;15;15;15;15;15;15;15;15;15;15;15;15;15;15;15;15;15;15;15	31475398;31487194;31487452;31501690;31503691;31526349;31527181;31530707;31555999;31558183;31558969;31558969;31570018;31570018;31570018;31570018;31649679;31655096;31655096;31655096;31655096;31656983;31656983;31656983;31689359;31689359;31689359;31870507;31870507;31870507;31870739	31484724;31487278;31487566;31501839;31503818;31526440;31527308;31530808;31558380;31559187;31559187;31559187;31570197;31570197;31570197;31570197;31649829;31655250;31655250;31655250;31655339;31657077;31657077;31657077;31689481;31689481;31689481;31870677;31870578;31870581;31870789	-;-;-;-;-;-;-;-;-;-;-;-;-;-;-;-;-;-;-;-;-;-;-;-;-;-;-;-;-;-;-	14331	2	5	6	1	2	3	4	2	4	4	0	2	2	0	2	2	1	6	1	1	10	2	3	3	6	1	2	7	5	3	3	3	2	4	5	4	3	3	2	5	4	2	2	1	2	5	4	3	6	3	5	3	4	3	2	4	6	4	3	4	4	2	1	4	2	6	7	4	1	3	3	0	4	2	3	2	2	6	4	3	4	4	10	3	0	0	3	3	10	6	3	0	11	1	3	3	6	3	7	11	9	7	2	4	7	7	1	9	3	8	2	12	1	6	7	2	3	0	4	5	5	4	0	3	2	0	7	15	4	1	1
ENSG00000259358	15	31765743	31768201	-	2459	1	2	2	0	2	1	3	3	1	0	0	1	1	0	3	0	8	3	4	4	2	2	0	2	2	1	0	2	1	0	0	0	3	2	2	1	2	0	2	3	2	8	1	2	1	4	1	1	1	0	2	3	5	1	2	4	6	8	2	0	8	0	4	11	13	1	1	2	7	0	0	1	2	4	2	4	9	6	8	6	18	1	13	5	6	7	9	4	0	2	3	0	1	2	1	3	0	1	0	0	4	8	2	5	4	7	2	2	6	7	1	3	3	5	5	4	5	8	3	6	6	5	10	19	0	14	3	20	5	8	4
ENSG00000277500	15	31787494	31787734	+	241	0	0	0	0	0	0	0	0	0	0	0	0	0	0	0	0	0	0	0	0	0	0	0	0	0	0	0	0	0	0	0	0	0	0	0	0	0	0	0	0	0	0	0	0	0	0	0	0	0	0	0	0	0	0	0	0	0	0	0	0	0	0	0	0	0	0	0	0	0	0	0	0	0	0	0	0	0	0	0	0	0	0	0	0	0	0	0	0	0	0	0	0	0	0	0	0	0	0	0	0	0	0	0	0	0	0	0	0	0	0	0	0	0	0	0	0	0	0	0	0	0	0	0	0	0	0	0	0	0	0	0
ENSG00000175344	15;15;15;15;15;15;15;15;15;15;15;15;15;15;15;15;15;15;15;15;15;15;15;15;15;15;15;15;15;15;15;15;15;15;15;15;15;15;15;15;15;15;15;15;15;15;15;15;15;15;15;15;15;15;15;15;15;15;15;15;15;15;15;15;15;15;15;15;15;15;15;15;15;15;15;15;15;15;15;15;15;15;15;15;15;15;15;15;15;15;15;15;15;15;15;15;15;15;15;15;15;15;15;15;15;15;15;15;15;15;15;15;15;15;15;15;15;15;15;15;15;15;15;15;15;15;15;15;15;15;15;15;15;15;15;15;15;15;15;15;15;15;15;15;15;15;15;15;15;15;15;15;15;15;15;15;15;15;15;15;15;15;15;15;15;15;15;15;15;15;15;15;15;15;15;15;15;15;15;15;15;15;15;15;15;15;15;15;15;15;15;15;15;15;15;15;15;15;15;15;15;15;15;15;15;15;15;15;15;15;15;15;15;15;15;15;15;15;15;15;15;15;15;15;15;15;15;15;15;15;15;15;15;15;15;15;15;15;15	31923438;31966431;31966471;31978056;32029934;32029934;32030462;32030483;32030488;32030494;32030512;32030512;32030512;32030545;32030556;32030577;32030595;32030595;32030595;32030661;32030854;32030898;32030898;32030898;32030898;32030898;32030898;32030898;32030898;32030898;32030898;32030898;32030898;32030898;32030898;32030898;32030898;32030898;32030898;32030977;32031001;32098657;32101303;32101303;32101303;32101303;32101303;32101303;32101303;32101303;32101303;32101303;32101303;32101303;32101303;32101303;32101303;32101303;32101303;32101303;32101303;32101303;32101303;32101303;32111180;32111790;32111790;32111790;32111790;32111790;32111790;32111790;32111790;32111790;32111790;32111790;32111790;32111790;32111790;32111790;32111800;32111800;32111827;32112237;32112237;32112237;32112240;32112240;32153388;32153907;32153907;32153907;32153907;32153907;32153907;32153907;32153907;32153907;32153907;32153907;32153907;32153907;32153907;32153907;32153907;32153907;32155987;32156137;32156672;32157038;32157456;32157576;32157608;32157608;32157608;32157608;32157608;32157608;32157608;32157608;32157608;32157608;32157608;32157608;32157608;32157608;32157608;32157608;32157608;32157608;32157608;32157608;32157608;32157608;32157608;32157612;32158412;32158412;32158412;32158412;32158412;32158412;32158412;32158412;32158412;32158412;32158412;32158412;32158412;32158412;32158412;32158412;32158412;32158412;32158412;32158412;32158412;32158412;32158412;32158412;32158412;32158483;32158484;32158484;32158495;32158586;32159569;32159569;32159569;32159569;32159569;32159569;32159569;32159569;32159569;32159569;32159569;32159569;32159569;32159569;32159569;32159569;32159569;32159569;32159569;32159569;32159569;32159569;32159569;32159569;32159569;32159569;32159578;32160450;32163226;32163226;32163226;32163226;32163226;32163226;32163226;32163226;32163226;32163226;32163226;32163226;32163226;32163226;32163226;32163226;32163226;32163226;32163226;32163226;32163226;32163226;32163226;32163226;32163226;32163226;32165666;32167360;32167360;32167940;32167940;32167940;32167940;32167940;32167940;32167940;32167940;32167940;32167940;32167940;32167940;32167940;32167940;32167940;32167940	31923667;31966566;31966566;31978194;32029974;32029974;32030649;32030649;32030736;32030649;32030649;32030649;32030649;32030649;32030649;32030649;32030649;32030649;32030649;32030736;32031037;32031037;32031037;32031037;32031037;32031037;32031037;32031037;32031037;32031037;32031037;32031037;32031037;32031037;32031037;32031037;32031037;32031037;32031037;32031037;32031037;32102082;32101347;32101347;32101347;32101347;32101347;32103267;32101347;32101347;32101347;32101347;32101347;32101347;32101347;32101347;32101347;32101347;32101347;32101347;32101347;32101347;32101347;32101347;32111899;32111899;32111899;32111899;32111899;32111899;32111899;32111899;32111899;32111899;32111899;32111899;32111899;32111899;32111899;32111899;32111899;32111899;32111899;32112330;32112261;32112363;32112363;32112363;32153986;32153986;32153986;32153986;32153986;32153986;32153986;32153986;32153986;32153986;32153986;32153986;32153986;32153986;32153986;32153986;32153986;32153986;32163708;32156261;32156797;32157775;32157775;32157771;32157775;32157775;32157775;32157775;32157775;32157775;32157775;32157775;32157775;32157775;32157775;32157775;32157775;32157775;32157775;32157775;32157775;32157775;32157775;32157775;32157775;32157775;32157775;32157775;32158606;32158606;32158606;32158606;32158606;32159655;32158606;32158606;32158606;32158606;32158606;32158606;32158606;32158606;32158606;32158606;32158606;32158606;32158606;32158606;32158606;32158606;32158606;32158606;32158606;32159008;32158606;32158606;32158606;32158606;32159655;32159655;32159655;32159655;32159655;32159655;32159655;32159655;32159655;32159655;32159655;32159655;32159655;32159655;32159655;32159655;32159655;32159655;32159655;32159655;32159655;32159655;32159655;32159655;32159655;32159643;32159655;32160942;32163335;32163271;32163335;32163335;32163335;32163271;32163271;32163335;32163335;32163273;32163271;32163271;32163271;32163335;32163335;32163335;32163271;32163271;32163271;32163335;32163335;32163335;32163335;32163335;32163335;32163335;32166583;32167556;32167556;32168162;32172990;32169048;32171422;32168884;32168888;32168107;32168866;32168848;32173018;32169010;32170167;32169048;32169917;32168157;32168880	+;+;+;+;+;+;+;+;+;+;+;+;+;+;+;+;+;+;+;+;+;+;+;+;+;+;+;+;+;+;+;+;+;+;+;+;+;+;+;+;+;+;+;+;+;+;+;+;+;+;+;+;+;+;+;+;+;+;+;+;+;+;+;+;+;+;+;+;+;+;+;+;+;+;+;+;+;+;+;+;+;+;+;+;+;+;+;+;+;+;+;+;+;+;+;+;+;+;+;+;+;+;+;+;+;+;+;+;+;+;+;+;+;+;+;+;+;+;+;+;+;+;+;+;+;+;+;+;+;+;+;+;+;+;+;+;+;+;+;+;+;+;+;+;+;+;+;+;+;+;+;+;+;+;+;+;+;+;+;+;+;+;+;+;+;+;+;+;+;+;+;+;+;+;+;+;+;+;+;+;+;+;+;+;+;+;+;+;+;+;+;+;+;+;+;+;+;+;+;+;+;+;+;+;+;+;+;+;+;+;+;+;+;+;+;+;+;+;+;+;+;+;+;+;+;+;+;+;+;+;+;+;+;+;+;+;+;+;+	20978	4	8	4	6	10	16	10	8	6	15	8	19	1	26	11	12	11	17	15	33	13	37	14	11	7	8	10	10	16	13	9	12	6	43	8	43	14	24	15	28	22	47	22	26	7	8	1	4	10	9	19	18	16	6	7	24	9	27	10	24	12	29	12	40	18	33	11	7	3	10	3	3	16	16	9	23	6	12	6	23	22	20	20	25	7	28	20	36	4	14	8	7	13	10	11	10	7	25	12	25	64	14	34	15	47	16	69	26	66	5	9	16	7	9	12	14	8	5	16	13	25	8	21	12	28	7	45	20	37	18	22
ENSG00000206849	15	31928303	31928434	+	132	0	0	0	0	0	0	0	0	0	0	0	0	0	0	0	0	0	0	0	0	0	0	0	0	0	0	0	0	0	0	0	0	0	0	0	0	0	0	0	0	0	0	0	0	0	0	0	0	0	0	0	0	0	0	0	0	0	0	0	0	0	0	0	0	0	0	0	0	0	0	0	0	0	0	0	0	0	0	0	0	0	0	0	0	0	0	0	0	0	0	0	0	0	0	0	0	0	0	0	0	0	0	0	0	0	0	0	0	0	0	0	0	0	0	0	0	0	0	0	0	0	0	0	0	0	0	0	0	0	0	0
ENSG00000201084	15	32175247	32175351	-	105	0	0	0	0	0	0	0	0	0	0	0	0	0	0	0	0	0	0	0	0	0	0	0	0	0	0	0	0	0	0	0	0	0	0	0	0	0	0	0	0	0	0	0	0	0	0	0	0	0	0	0	0	0	0	0	0	0	0	0	0	0	0	0	0	0	0	0	0	0	0	0	0	0	0	0	0	0	0	0	0	0	0	0	0	0	0	0	0	0	0	0	0	0	0	0	0	0	0	0	0	0	0	0	0	0	0	0	0	0	0	0	0	0	0	0	0	0	0	0	0	0	0	0	0	0	0	0	0	0	0	0
ENSG00000279912	15	32182551	32186475	+	3925	1	0	0	1	0	0	0	0	0	0	0	0	0	0	0	0	0	0	0	0	0	0	0	0	0	0	0	0	0	0	0	0	0	0	0	0	0	0	0	0	0	0	0	0	0	0	0	0	0	0	0	0	0	0	0	0	0	0	0	0	0	0	0	0	0	0	0	0	0	0	0	1	0	0	0	0	0	0	0	0	0	0	0	0	0	0	0	0	0	0	0	0	0	1	0	0	0	0	0	0	0	0	0	0	0	0	0	1	0	0	0	0	0	0	0	0	0	0	0	1	0	0	0	0	0	0	0	0	0	0	0
ENSG00000271078	15;15;15;15;15;15;15;15;15;15	32250302;32250947;32251604;32252378;32253698;32254316;32254490;32255102;32255288;32255700	32250554;32251313;32251808;32252486;32253918;32254361;32254766;32255165;32255378;32256125	-;-;-;-;-;-;-;-;-;-	2059	0	0	0	0	0	0	0	2	0	0	0	0	0	0	0	0	0	0	2	0	0	0	0	0	0	0	0	0	0	0	0	0	0	0	0	0	0	0	0	0	0	0	1	0	0	1	0	0	0	0	0	0	0	0	0	0	0	0	0	0	0	0	1	0	0	0	0	0	0	0	1	0	0	0	0	0	0	0	0	0	0	0	0	1	0	0	1	0	0	0	0	0	0	0	0	0	0	1	0	0	0	0	0	0	1	0	1	0	0	0	0	0	0	0	0	0	0	0	0	0	0	0	0	1	0	0	0	2	0	0	0
ENSG00000207257	15	32284152	32284258	+	107	0	0	1	0	0	0	0	0	0	0	0	0	0	0	0	0	0	0	0	0	0	0	0	0	0	0	0	0	0	0	0	0	0	0	0	0	0	0	0	0	0	0	0	0	0	0	0	0	0	0	0	0	0	0	0	0	0	0	0	0	0	0	0	0	0	0	0	0	0	0	0	0	0	0	0	0	0	0	0	0	0	0	0	0	0	0	0	0	0	0	0	0	0	0	0	0	0	0	0	0	0	0	0	0	0	0	0	0	0	0	0	0	0	0	0	0	0	0	0	0	0	0	0	0	0	0	0	0	0	0	0
ENSG00000260211	15	32313126	32315654	-	2529	0	2	2	1	0	0	3	0	4	1	2	3	1	2	0	0	0	2	2	1	0	0	0	1	0	0	0	0	0	2	2	1	1	0	3	0	1	0	4	0	0	1	2	0	0	0	1	1	4	0	3	5	1	0	0	2	1	3	2	0	2	2	3	1	1	0	1	2	1	0	2	2	2	2	1	1	2	3	2	0	4	0	1	3	1	0	1	0	3	0	1	0	3	2	2	2	5	0	5	1	4	2	0	2	2	4	2	3	4	1	4	0	0	1	0	3	2	2	5	2	3	0	0	1	0	3	3	1	0	1	2
ENSG00000260642	15;15;15	32359538;32367575;32367719	32359658;32367638;32367784	+;+;+	251	0	0	0	0	0	0	0	0	0	0	0	0	0	0	0	0	0	0	0	0	0	0	0	0	0	0	0	0	0	0	0	0	0	0	0	0	0	0	0	0	0	0	0	0	0	0	0	0	0	0	0	0	0	0	0	0	0	0	0	0	0	0	0	0	0	0	0	0	0	0	0	0	0	0	0	0	0	0	0	0	0	0	0	0	0	0	0	0	0	0	0	0	0	0	0	0	0	0	0	0	0	0	0	0	0	0	0	0	0	0	0	0	0	0	0	0	0	0	0	0	0	0	0	0	0	0	0	0	0	0	0
ENSG00000261491	15;15;15	32384937;32385824;32387276	32385088;32386158;32387484	+;+;+	696	0	0	0	0	0	0	0	0	0	0	0	0	0	0	0	0	0	0	0	0	0	0	0	0	0	0	0	0	0	0	0	0	0	0	0	0	0	0	0	0	0	0	0	0	0	0	0	0	0	0	0	0	0	0	0	0	0	0	0	0	0	0	0	0	0	0	0	0	0	0	0	0	0	0	0	0	0	0	0	0	0	0	0	0	0	0	0	0	0	0	0	0	0	0	0	0	0	0	0	0	0	0	0	0	0	0	0	0	0	0	0	0	0	0	0	0	0	0	0	0	0	0	0	0	0	0	0	0	0	0	0
ENSG00000249931	15;15;15;15;15;15;15;15;15;15;15;15;15;15;15;15;15;15;15;15	32392782;32393042;32393293;32393473;32394145;32394665;32395963;32396287;32396920;32397203;32397417;32398560;32398765;32398938;32399248;32400140;32400402;32401356;32401907;32403147	32392957;32393197;32393390;32393570;32394233;32394740;32396031;32396543;32397007;32397310;32397503;32398669;32398849;32398985;32399286;32400220;32400461;32401475;32403292;32403195	-;-;-;-;-;-;-;-;-;-;-;-;-;-;-;-;-;-;-;-	3231	0	0	1	1	1	1	0	0	0	0	1	0	1	2	0	1	1	3	3	2	1	1	4	2	4	4	3	2	4	1	2	1	0	3	5	2	2	4	3	4	1	8	7	5	8	8	1	1	4	1	3	0	2	0	3	0	0	0	2	1	1	3	5	1	2	3	0	2	2	3	4	0	2	0	4	2	2	0	6	5	2	4	2	3	1	4	7	2	7	7	5	1	6	0	4	2	8	9	6	2	2	1	3	8	6	4	3	4	8	4	3	1	2	0	1	1	2	0	0	2	0	4	0	2	2	2	5	1	2	0	3
ENSG00000275776	15	32394365	32394613	-	249	0	0	0	0	0	0	0	0	0	0	0	0	0	0	0	0	0	0	0	0	0	0	0	0	0	0	0	0	0	0	0	0	0	0	0	0	0	0	0	0	0	0	0	0	0	0	0	0	0	0	0	0	0	0	0	0	0	0	0	0	0	0	0	0	0	0	0	0	0	0	0	0	0	0	0	0	0	0	1	0	0	0	0	0	0	0	0	0	0	0	0	0	0	0	0	0	0	0	0	0	0	0	0	0	0	0	0	0	0	0	1	0	0	0	0	0	0	0	0	0	0	0	0	0	0	0	0	0	0	0	0
ENSG00000215304	15;15;15;15;15;15;15;15;15;15;15;15;15	32398956;32399248;32400140;32400402;32401356;32406219;32406998;32410582;32421682;32424645;32428191;32434588;32435130	32398985;32399286;32400220;32400461;32401475;32406298;32407217;32410660;32421728;32424708;32428315;32434635;32435233	-;-;-;-;-;-;-;-;-;-;-;-;-	1097	0	0	1	2	0	0	0	0	2	1	0	0	0	1	1	0	0	1	0	3	2	0	0	1	0	1	2	4	0	5	2	0	2	0	1	0	1	0	2	1	1	1	0	0	1	0	1	1	0	2	1	0	0	1	2	0	1	0	0	0	2	0	0	2	0	0	1	1	1	0	5	1	1	1	3	2	5	0	0	0	2	1	3	4	2	1	3	0	0	2	1	1	0	0	2	0	2	0	0	0	0	0	3	1	1	1	0	0	5	1	0	1	0	0	0	0	1	2	0	0	0	0	1	2	0	0	0	0	0	1	1
ENSG00000261279	15;15;15;15;15;15;15;15;15;15;15;15;15;15;15;15;15	32406597;32410558;32410581;32410582;32421682;32421682;32423019;32424508;32424645;32424645;32428191;32428191;32428191;32428212;32434588;32434588;32434588	32407217;32410660;32410660;32410660;32421728;32421728;32423202;32424708;32424708;32424708;32428315;32428315;32428315;32428316;32434992;32434884;32434637	-;-;-;-;-;-;-;-;-;-;-;-;-;-;-;-;-	1687	0	1	0	0	0	0	0	0	0	0	0	0	0	0	0	0	0	0	0	0	1	0	0	0	1	1	2	0	1	6	0	0	0	0	0	0	0	2	3	3	1	0	0	1	0	0	0	0	2	0	1	1	1	0	1	2	3	0	0	0	0	0	0	1	0	0	0	0	0	1	0	1	3	1	2	0	0	0	0	0	4	0	1	3	1	2	4	3	0	2	2	0	0	2	0	4	0	1	0	0	0	0	1	0	0	0	0	1	0	1	0	0	0	1	2	0	1	1	0	0	0	1	0	0	0	0	0	1	2	1	0
ENSG00000206987	15	32426288	32426420	-	133	0	0	0	0	0	0	0	0	0	0	0	0	0	0	0	0	0	0	0	0	0	0	0	0	0	0	0	0	0	0	0	0	0	0	0	0	0	0	0	0	0	0	0	0	0	0	0	0	0	0	0	0	0	0	0	0	0	0	0	0	0	0	0	0	0	0	0	0	0	0	0	0	0	0	0	0	0	0	0	0	0	0	0	0	0	0	0	0	0	0	0	0	0	0	0	0	0	0	0	0	0	0	0	0	0	0	0	0	0	0	0	0	0	0	0	0	0	0	0	0	0	0	0	0	0	0	0	0	0	0	0
ENSG00000261708	15;15;15	32436503;32437422;32439701	32436676;32437724;32439767	+;+;+	544	0	0	0	0	0	0	0	0	0	0	0	0	0	0	0	0	0	0	0	0	0	0	0	0	0	0	0	0	0	0	0	0	0	0	0	0	0	0	0	0	0	0	0	0	0	0	0	0	0	0	0	0	0	0	0	0	0	0	0	0	0	0	0	0	0	0	0	0	0	0	0	0	0	0	0	0	0	0	0	0	0	0	0	0	0	0	0	0	0	0	0	0	0	0	0	0	0	0	0	0	0	0	0	0	0	0	0	0	0	0	0	0	0	0	0	0	0	0	0	0	0	0	0	0	0	0	0	0	0	0	0
ENSG00000206127	15;15;15;15;15;15;15;15;15;15;15;15;15;15;15;15;15;15;15;15;15;15;15;15;15;15	32445106;32445367;32445618;32445798;32446474;32446997;32448318;32448642;32449275;32449558;32449772;32450913;32451118;32451165;32451291;32451291;32451601;32451601;32452491;32452491;32452753;32452753;32453703;32453703;32454734;32455489	32445281;32445522;32445715;32445898;32446565;32447072;32448386;32448898;32449362;32449665;32449858;32451022;32451202;32451202;32451338;32451338;32451639;32451639;32452571;32452571;32452812;32452812;32453822;32453822;32454902;32455634	-;-;-;-;-;-;-;-;-;-;-;-;-;-;-;-;-;-;-;-;-;-;-;-;-;-	2166	3	2	4	2	0	2	4	0	3	1	4	3	3	1	4	0	0	0	3	4	1	4	5	0	2	5	2	3	0	0	3	0	5	0	2	1	3	0	3	0	5	4	2	5	8	0	2	0	1	0	3	2	0	0	1	0	6	0	1	0	5	3	5	0	4	1	1	1	1	0	4	0	0	0	0	3	2	5	2	1	2	2	7	3	3	1	5	2	3	1	0	1	2	2	1	0	2	0	1	4	4	0	2	7	6	3	1	4	6	4	15	1	2	1	3	2	1	0	1	8	1	10	6	6	10	5	2	11	3	18	4
ENSG00000274076	15	32446674	32446964	-	291	0	0	0	0	0	0	0	0	0	0	0	0	0	0	0	0	0	0	0	0	0	0	0	0	0	0	0	0	0	0	0	0	0	0	0	0	0	0	0	0	0	0	0	0	0	0	0	1	0	0	0	0	0	0	0	0	0	0	0	0	0	0	0	0	0	0	0	0	0	0	0	0	0	0	0	0	0	0	0	0	0	0	0	0	0	0	0	0	0	0	0	0	0	0	0	0	0	0	0	0	0	0	0	0	0	0	0	0	0	0	0	0	0	0	0	0	0	0	0	0	0	0	0	0	0	0	0	0	0	0	0
ENSG00000270789	15	32461666	32461809	-	144	0	0	0	0	0	0	0	0	0	0	0	0	0	0	0	0	0	0	0	0	0	0	0	0	0	0	0	0	0	0	0	1	0	0	0	0	0	0	0	0	1	0	0	0	0	0	0	0	0	0	0	0	0	0	0	0	0	0	0	0	0	0	0	0	0	0	0	0	0	0	0	0	0	0	0	0	0	0	0	0	0	0	0	0	1	0	0	2	0	0	0	0	0	0	1	0	0	0	0	0	0	0	0	0	0	0	0	0	0	0	0	0	0	0	0	0	0	0	0	0	0	0	0	0	0	0	0	0	1	0	0
ENSG00000261375	15;15;15;15	32489267;32489890;32491033;32491527	32489464;32490729;32491196;32491586	-;-;-;-	1262	2	1	1	0	1	0	2	2	2	1	1	1	3	0	0	0	1	1	0	2	1	0	0	2	0	1	0	0	1	1	1	0	0	2	1	2	1	2	0	0	0	1	0	3	3	2	0	0	0	0	0	0	1	0	1	1	0	0	0	1	0	1	1	2	0	1	1	0	3	2	0	0	1	0	0	0	1	0	2	4	0	3	2	2	0	0	0	2	0	1	0	1	1	0	0	0	0	0	0	1	2	0	0	0	1	0	0	0	0	1	0	0	1	1	2	2	1	1	0	1	0	1	0	1	1	0	3	1	2	1	0
ENSG00000254912	15;15;15;15;15	32494003;32494929;32498495;32499161;32499672	32494084;32495070;32498666;32499315;32500346	-;-;-;-;-	1226	0	2	4	4	0	4	1	3	5	2	0	1	4	4	0	1	2	4	1	1	2	2	0	5	1	0	1	1	1	1	1	2	0	1	1	2	0	3	0	4	2	2	2	2	4	5	0	0	1	2	1	0	0	1	1	1	4	3	5	2	2	2	0	3	3	6	2	2	0	4	0	0	2	2	0	5	2	3	2	6	7	2	5	6	5	2	2	10	0	1	1	2	0	0	0	3	4	2	0	1	1	0	0	0	1	2	4	1	4	1	10	5	3	0	0	0	2	3	9	1	6	2	1	5	9	3	4	6	3	0	4
ENSG00000223509	15;15;15;15;15;15;15;15;15;15;15;15;15;15;15;15;15;15;15;15	32519848;32522693;32523026;32523029;32524471;32524471;32526650;32526813;32526813;32526813;32528532;32528532;32528532;32528603;32529783;32529783;32529783;32533195;32533212;32536298	32520211;32523213;32523213;32523213;32524600;32524600;32526978;32526978;32526978;32526891;32528701;32528641;32528701;32528701;32529896;32529938;32529938;32533368;32533741;32536926	-;-;-;-;-;-;-;-;-;-;-;-;-;-;-;-;-;-;-;-	2846	101	95	95	64	83	66	104	54	73	89	51	99	90	101	103	54	134	62	107	85	67	119	105	111	100	124	108	78	89	60	82	65	100	107	91	85	131	102	108	126	109	109	88	90	140	120	80	106	100	78	109	56	73	31	91	62	103	79	63	125	126	131	94	115	126	109	83	88	71	49	72	39	86	76	72	73	76	57	74	72	139	86	65	118	89	61	129	97	91	120	110	127	82	109	142	74	99	68	118	53	125	127	88	113	85	123	103	143	172	113	122	109	121	118	91	94	81	77	82	93	67	129	78	144	92	101	99	128	123	131	125
ENSG00000261064	15;15;15;15;15	32536047;32536714;32575571;32586023;32587270	32536149;32537006;32575643;32586118;32587613	+;+;+;+;+	909	4	6	1	5	4	9	1	3	7	1	4	0	6	1	3	3	6	1	3	6	5	17	4	5	6	4	3	6	4	1	4	1	3	3	13	2	4	4	2	5	10	9	14	5	7	8	9	3	3	1	2	2	2	1	2	4	5	3	1	4	6	0	2	8	8	2	1	3	3	2	10	3	3	2	1	0	3	1	3	1	2	2	6	4	7	5	12	5	4	4	3	1	5	9	7	3	1	1	8	2	4	5	2	11	4	8	6	7	9	3	2	0	6	3	3	2	2	5	1	4	0	4	1	3	3	0	5	5	3	11	9
ENSG00000276724	15	32583612	32584312	+	701	2	2	1	0	1	1	0	0	1	1	1	1	1	0	2	1	0	0	2	0	0	0	0	0	1	1	5	1	1	0	0	1	5	0	1	0	1	0	2	0	3	0	0	0	0	2	3	1	0	0	0	0	0	0	0	0	1	0	0	0	0	0	2	0	1	1	0	0	0	0	1	0	1	0	0	0	0	0	3	0	0	0	0	0	0	0	1	0	3	2	2	1	1	1	1	0	2	0	1	0	0	1	0	0	0	2	0	0	4	0	0	0	0	0	0	0	0	0	0	0	0	0	0	0	0	0	0	1	0	0	0
ENSG00000262728	15;15;15;15;15;15;15	32586105;32586105;32597639;32606413;32614437;32614437;32614437	32586260;32586260;32597745;32606659;32615158;32614714;32614696	-;-;-;-;-;-;-	1232	2	1	6	0	1	0	0	0	1	0	4	1	5	0	2	1	7	3	3	0	4	3	1	4	3	2	0	6	0	2	1	0	2	0	2	2	6	1	1	3	7	0	0	3	2	3	0	3	1	2	1	0	3	0	4	3	4	1	0	1	5	6	2	3	5	0	0	0	3	0	4	0	3	2	0	0	0	0	1	1	1	2	2	2	1	0	4	3	0	0	3	0	2	3	4	0	4	1	7	1	2	4	3	0	2	1	0	2	1	1	2	0	3	4	3	0	0	1	0	5	0	1	0	1	2	0	3	6	1	1	0
ENSG00000232653	15;15;15;15;15;15;15;15;15;15;15;15;15;15;15;15;15;15;15;15;15;15;15;15;15;15;15;15;15;15;15;15;15;15;15;15;15;15;15;15;15;15;15;15;15;15;15;15;15;15;15;15;15;15	32593456;32593456;32593460;32593554;32594188;32595268;32595268;32595268;32595268;32596248;32596278;32596278;32596278;32596278;32596519;32596519;32596519;32596519;32596519;32597451;32597451;32597451;32597752;32597752;32597752;32597888;32597888;32597888;32598068;32598068;32599227;32599227;32599420;32599723;32599723;32600187;32600187;32600699;32600699;32602012;32602013;32602013;32602520;32602520;32602520;32603186;32603186;32603186;32603369;32603369;32603562;32603562;32603803;32603803	32593601;32594840;32593601;32593601;32594356;32595387;32595387;32595387;32595387;32596337;32596337;32596337;32596337;32596337;32597640;32596599;32596599;32596599;32596780;32597489;32597489;32597489;32597799;32597799;32597799;32597972;32597925;32597972;32598177;32598177;32599313;32599313;32599527;32599810;32599810;32600443;32600443;32600767;32600767;32602088;32602088;32602088;32602611;32602611;32602611;32603286;32603287;32603286;32603466;32603466;32603717;32603717;32607310;32603978	+;+;+;+;+;+;+;+;+;+;+;+;+;+;+;+;+;+;+;+;+;+;+;+;+;+;+;+;+;+;+;+;+;+;+;+;+;+;+;+;+;+;+;+;+;+;+;+;+;+;+;+;+;+	7602	24	23	16	15	18	18	27	5	26	13	19	4	32	16	11	18	42	18	37	24	33	29	19	28	21	23	11	25	22	4	13	6	33	26	23	12	28	11	34	28	54	27	36	38	20	18	11	12	17	17	14	5	12	5	19	10	27	10	9	11	18	18	20	22	39	31	18	9	18	10	8	14	23	8	10	8	21	9	19	15	27	8	23	17	18	13	26	32	12	16	17	23	15	21	18	11	22	8	25	6	21	23	10	30	6	18	13	37	40	8	23	5	7	10	7	1	4	4	5	8	8	21	11	11	8	12	18	8	13	22	12
ENSG00000277464	15	32602121	32602411	+	291	0	0	0	0	0	0	0	0	0	0	0	0	0	0	0	0	0	0	0	0	0	0	0	0	0	0	0	0	0	0	0	0	0	0	0	0	0	0	0	0	0	0	0	0	0	0	0	0	0	0	0	0	0	0	0	0	0	0	0	0	0	0	0	0	0	0	0	0	0	0	0	0	0	0	0	0	0	0	0	0	0	0	0	0	0	0	0	0	0	0	0	0	0	0	0	0	0	0	0	0	0	0	0	0	0	0	0	0	0	0	0	0	0	0	0	0	0	0	0	0	0	0	0	0	0	0	0	0	0	0	0
ENSG00000244952	15;15;15	32613733;32614109;32614740	32613998;32614202;32615111	+;+;+	732	0	0	1	0	2	0	1	0	1	0	0	1	1	2	0	0	2	1	2	2	3	2	0	0	0	0	1	1	0	0	8	0	1	2	0	2	0	0	1	2	0	0	3	1	1	0	1	0	0	1	0	0	2	0	0	0	1	0	0	0	1	2	1	2	1	0	0	1	1	0	2	1	3	1	1	1	1	0	2	0	0	0	0	1	1	1	1	1	0	0	0	0	0	1	1	0	0	0	1	0	0	1	1	1	0	2	0	1	1	0	0	1	0	0	0	0	1	0	0	1	1	0	0	2	1	0	0	1	0	2	2
ENSG00000198826	15;15;15;15;15;15;15;15;15;15;15;15;15;15;15;15;15;15;15;15;15;15;15;15;15;15;15;15;15;15;15;15;15;15;15;15;15;15;15;15;15;15;15;15;15;15;15;15;15;15;15;15;15;15;15;15;15;15;15;15;15;15;15;15;15;15;15;15;15;15;15	32615144;32615152;32615504;32615539;32615565;32615571;32615805;32615805;32620108;32620108;32620108;32620108;32620108;32623492;32623492;32623492;32623492;32623492;32624173;32624173;32624173;32624173;32624173;32625080;32625080;32625080;32625080;32625080;32625487;32625487;32625487;32625487;32625487;32628728;32628728;32628728;32628728;32628728;32628728;32629595;32629595;32629595;32629595;32629595;32629595;32632825;32632979;32632979;32632979;32632979;32632979;32633063;32633933;32633933;32633933;32633933;32633933;32633933;32633933;32635777;32635777;32635777;32635777;32635777;32635777;32635777;32636257;32636257;32636257;32636257;32636257	32615253;32615253;32616340;32616340;32616340;32615607;32615918;32616250;32620178;32620178;32620178;32620178;32620178;32623588;32623588;32623588;32623588;32623588;32624426;32624426;32624426;32624426;32624426;32625243;32625243;32625243;32625243;32625243;32625633;32625633;32625633;32625633;32625633;32628802;32628802;32628802;32628802;32628802;32628802;32629675;32629762;32629762;32629762;32629762;32629762;32633108;32633108;32633108;32633108;32633108;32633108;32633108;32634041;32634041;32634041;32634041;32634041;32634041;32634041;32635915;32635915;32635915;32636148;32636181;32635915;32635915;32636296;32636342;32637903;32639941;32638110	+;+;+;+;+;+;+;+;+;+;+;+;+;+;+;+;+;+;+;+;+;+;+;+;+;+;+;+;+;+;+;+;+;+;+;+;+;+;+;+;+;+;+;+;+;+;+;+;+;+;+;+;+;+;+;+;+;+;+;+;+;+;+;+;+;+;+;+;+;+;+	6406	274	326	337	311	342	259	610	354	518	435	424	436	609	359	1234	285	1674	636	688	814	541	934	355	433	401	468	439	346	482	354	386	228	621	445	484	397	1128	206	1045	538	656	1029	382	886	707	568	337	443	729	477	770	445	734	311	895	663	1348	862	1027	632	2302	1004	1093	1541	1112	963	661	685	806	653	865	483	1068	798	1056	982	1155	787	1358	898	2678	648	2544	1287	1357	960	1341	941	293	365	267	354	313	237	565	268	377	332	524	279	546	1347	220	867	537	551	642	925	1187	628	611	589	513	980	549	584	595	699	760	955	725	1447	875	2632	470	1294	1177	1854	901	943	846
ENSG00000285948	15;15;15;15;15	32624106;32625467;32626666;32637019;32641495	32625380;32625594;32626916;32637471;32641615	-;-;-;-;-	2228	0	2	0	0	0	0	0	0	2	0	1	1	0	0	0	1	2	0	0	0	0	1	0	1	2	0	1	0	3	0	0	1	3	0	1	0	2	0	0	0	0	1	0	0	0	1	1	0	1	1	2	1	0	0	1	1	0	1	3	1	2	1	0	0	0	1	1	4	1	1	0	1	0	0	1	0	1	1	0	1	4	2	1	4	1	1	1	1	0	2	0	0	0	0	0	0	0	0	0	0	0	6	0	0	0	0	0	0	0	0	2	0	0	0	0	0	0	0	1	0	0	0	0	3	1	1	0	0	1	0	0
ENSG00000166922	15;15;15;15;15;15;15;15;15;15;15;15;15;15;15;15;15;15;15;15;15;15;15;15;15;15;15;15;15;15;15;15;15;15;15;15;15;15;15;15	32641676;32641676;32641699;32641702;32643586;32643586;32643586;32643586;32643623;32673055;32677560;32679766;32679766;32679766;32679766;32679766;32679766;32679766;32684416;32684440;32684557;32684557;32684557;32684560;32684560;32684560;32684560;32691710;32691710;32691710;32691710;32691710;32691710;32691710;32696514;32696514;32696514;32696514;32696514;32696514	32641778;32641778;32641778;32641778;32643818;32643818;32643818;32643818;32643818;32673141;32677744;32679915;32679915;32679915;32679915;32679915;32679915;32679915;32684669;32684669;32684669;32684669;32684669;32684669;32684669;32684669;32684669;32691763;32692308;32691763;32691763;32691909;32691763;32691763;32697096;32696626;32696889;32697088;32697098;32697098	+;+;+;+;+;+;+;+;+;+;+;+;+;+;+;+;+;+;+;+;+;+;+;+;+;+;+;+;+;+;+;+;+;+;+;+;+;+;+;+	2196	7	5	6	2	4	5	6	2	3	3	6	1	7	5	17	4	18	7	30	13	18	32	7	5	16	6	4	3	8	9	8	2	6	11	9	7	8	5	15	5	20	21	18	31	8	4	11	9	6	4	5	5	2	0	10	7	11	9	4	7	17	8	13	10	46	36	11	8	7	9	9	10	8	14	5	11	7	9	11	9	15	11	12	14	9	16	46	50	6	11	7	4	3	5	9	1	18	3	12	7	14	6	2	14	7	10	9	19	26	11	7	6	6	14	14	5	4	7	5	14	4	17	11	6	5	15	9	18	14	48	32
ENSG00000241818	15;15;15;15;15;15;15	32656084;32665702;32666345;32666439;32669000;32669000;32672990	32656278;32665917;32666488;32666488;32669092;32669118;32673065	-;-;-;-;-;-;-	750	0	0	0	0	0	1	0	0	0	0	0	0	0	1	2	0	0	0	0	0	0	0	0	0	0	0	1	0	0	0	0	0	0	1	0	2	1	0	1	0	0	1	0	0	0	0	0	0	0	0	0	0	0	0	1	2	2	0	0	0	1	0	0	0	0	1	0	0	0	0	0	0	2	0	3	1	0	1	1	0	0	0	3	0	3	0	0	0	0	0	0	0	0	0	0	0	0	0	0	0	0	0	0	0	0	0	0	5	0	0	0	0	0	0	0	0	3	0	0	0	1	0	0	0	3	0	0	1	0	0	0
ENSG00000259721	15;15;15	32717270;32718101;32718545	32719007;32718364;32718854	-;-;-	1738	0	0	0	0	0	0	0	0	0	0	0	0	0	0	0	0	0	0	0	0	0	0	0	0	0	0	0	0	0	0	0	0	0	0	0	0	0	0	0	0	0	0	0	0	0	0	0	0	0	0	0	0	0	0	0	0	0	0	0	0	0	0	0	0	0	0	0	0	0	0	0	0	0	0	0	0	0	0	0	0	0	0	0	0	0	0	0	0	0	0	0	0	0	0	0	0	0	0	0	0	0	0	0	0	0	0	0	0	0	0	0	0	0	0	0	0	0	0	0	0	0	0	0	0	0	0	0	0	0	0	0
ENSG00000166923	15;15;15;15;15;15;15;15;15;15;15;15	32718004;32718004;32718004;32718004;32718494;32730690;32730690;32730690;32730690;32730690;32730916;32730928	32718161;32718161;32718161;32718161;32718702;32745107;32734583;32730794;32730804;32745106;32731275;32733302	+;+;+;+;+;+;+;+;+;+;+;+	14785	1	0	0	0	0	3	0	6	3	3	1	0	3	2	0	0	0	0	0	1	0	0	13	9	12	10	14	16	31	29	24	27	14	14	8	22	5	8	6	13	10	8	6	7	2	0	0	3	1	2	9	11	4	9	5	6	1	3	2	6	0	4	0	5	3	1	0	0	1	1	0	0	0	17	1	13	0	10	2	4	0	1	0	0	0	0	0	1	1	1	1	2	1	3	0	2	0	3	5	1	11	1	0	0	0	1	0	2	2	0	0	0	0	1	2	2	5	0	4	1	1	2	0	0	1	0	1	0	1	0	2
ENSG00000248905	15;15;15;15;15;15;15;15;15;15;15;15;15;15;15;15;15;15;15;15;15;15;15;15;15;15;15;15;15;15;15;15;15;15;15;15;15;15;15;15;15;15;15;15;15;15;15;15;15;15;15;15;15;15;15;15;15;15;15;15;15;15;15;15;15;15;15;15;15;15;15;15;15;15;15;15;15;15;15;15;15;15;15;15;15;15;15;15;15;15;15;15;15;15;15;15;15;15;15;15	32765545;32765546;32774151;32774310;32774323;32776835;32776835;32776835;32776835;32776835;32798804;32798804;32798804;32798804;32798804;32804281;32804281;32804281;32804281;32804281;32810895;32857015;32857015;32857015;32857015;32857015;32857015;32860680;32888172;32888172;32888172;32888172;32888172;32898834;32898834;32898834;32898834;32899795;32899807;32899979;32899979;32899979;32899979;32901911;32901911;32901911;32901911;32901911;32901911;32908159;32908490;32908490;32908490;32908490;32908490;32910474;32910474;32910474;32910474;32910474;32910474;32926174;32926174;32926174;32926174;32926174;32926174;32964107;32964107;32964107;32964107;32968714;32968714;32968714;32968714;33008014;33008014;33008014;33008014;33062667;33064426;33064957;33064957;33064957;33066511;33066511;33067794;33088799;33088799;33149784;33153048;33153048;33153048;33153048;33180198;33180198;33193909;33193909;33194578;33194578	32774354;32774354;32774354;32774354;32774354;32776919;32776919;32776919;32776919;32776919;32798953;32798953;32798953;32798953;32798953;32804332;32804332;32804332;32804332;32804332;32811111;32857107;32857107;32857107;32857107;32857107;32857107;32860837;32888292;32888254;32888292;32888292;32888292;32898893;32898893;32898893;32898893;32900125;32900252;32900125;32900125;32900125;32900125;32902040;32902040;32902040;32902040;32902040;32902040;32908578;32908578;32908578;32908578;32908578;32908578;32910535;32910535;32910535;32910535;32910535;32910535;32926261;32926261;32926260;32926261;32926261;32926261;32964257;32964257;32964257;32964257;32969477;32969477;32969477;32969477;33008075;33008075;33008075;33008075;33065074;33065074;33065074;33065074;33065074;33068162;33067884;33068032;33088974;33088974;33151379;33155045;33155045;33154914;33155040;33180262;33180262;33194060;33194060;33194733;33194696	-;-;-;-;-;-;-;-;-;-;-;-;-;-;-;-;-;-;-;-;-;-;-;-;-;-;-;-;-;-;-;-;-;-;-;-;-;-;-;-;-;-;-;-;-;-;-;-;-;-;-;-;-;-;-;-;-;-;-;-;-;-;-;-;-;-;-;-;-;-;-;-;-;-;-;-;-;-;-;-;-;-;-;-;-;-;-;-;-;-;-;-;-;-;-;-;-;-;-;-	20084	17	9	13	5	15	14	12	12	11	10	7	7	11	19	9	14	18	11	14	16	8	16	14	21	12	16	26	18	8	15	10	7	12	19	21	10	24	16	11	26	16	18	11	27	11	12	9	18	10	6	6	1	9	1	11	11	8	2	7	8	12	12	12	14	10	8	40	36	49	42	42	30	35	43	15	46	33	22	28	18	93	48	88	37	66	25	60	22	19	32	23	23	22	39	23	16	20	18	39	24	45	20	26	19	37	23	14	27	29	13	5	24	20	26	13	8	5	11	9	13	15	21	19	11	14	10	12	17	11	7	5
ENSG00000259392	15	32836983	32837326	-	344	0	0	0	0	0	0	0	0	0	0	0	0	1	0	0	0	0	0	0	0	0	0	0	0	0	0	0	0	0	0	0	0	0	0	0	0	0	0	0	0	0	0	0	0	0	0	0	0	0	0	0	0	0	0	0	0	0	0	0	0	0	0	0	0	0	0	0	0	0	0	0	0	0	0	0	0	0	0	0	0	0	0	0	0	0	0	0	0	0	0	0	0	0	0	0	0	0	0	0	0	0	0	0	0	0	0	0	0	0	0	0	0	0	0	0	0	0	0	0	0	0	0	0	0	0	0	0	0	0	0	0
ENSG00000212415	15	32970727	32970791	+	65	0	0	0	0	0	0	0	0	0	0	0	0	0	0	0	0	0	0	0	0	0	0	0	0	0	0	0	0	0	0	0	0	0	0	0	0	0	0	0	0	0	0	0	0	0	0	0	0	0	0	0	0	0	0	0	0	0	0	0	0	0	0	0	0	0	0	0	0	0	0	0	0	0	0	0	0	0	0	0	0	0	0	0	0	0	0	0	0	0	0	0	0	0	0	0	0	0	0	0	0	0	0	0	0	0	0	0	0	0	0	0	0	0	0	0	0	0	0	0	0	0	0	0	0	0	0	0	0	0	0	0
ENSG00000259686	15	33012119	33013068	+	950	0	0	0	0	0	0	0	0	0	0	0	0	0	0	0	0	0	0	0	0	0	0	0	0	0	0	0	0	0	0	0	0	0	0	0	0	0	0	0	0	0	0	0	0	0	0	0	0	0	0	0	0	0	0	0	0	0	0	0	0	0	0	0	0	0	0	0	0	0	0	0	0	0	0	0	0	0	0	0	0	0	0	0	0	0	0	0	0	0	0	0	0	0	0	0	0	0	0	0	0	0	0	0	0	0	0	0	0	0	0	0	0	0	0	0	0	0	0	0	1	0	0	0	0	0	0	0	0	0	0	0
ENSG00000279958	15	33105758	33106236	-	479	0	0	0	0	0	0	0	0	0	0	0	0	0	0	0	0	0	0	0	0	0	0	0	0	0	0	0	0	0	0	0	0	0	0	0	0	0	0	0	0	0	0	0	0	0	0	0	0	0	0	0	0	0	0	0	0	0	0	0	0	0	0	0	0	0	0	0	0	0	0	0	0	0	0	0	0	0	0	0	0	0	0	0	0	0	0	0	0	0	0	0	0	0	0	0	0	0	0	0	0	0	0	0	0	0	0	0	0	0	0	0	0	0	0	0	0	0	0	0	0	0	0	0	0	0	0	0	0	0	0	0
ENSG00000215296	15;15;15;15;15;15;15;15;15;15;15;15;15;15;15;15;15;15;15;15;15;15;15;15;15;15;15;15	33235552;33235755;33236589;33236923;33241534;33241534;33242150;33242235;33242704;33242720;33243739;33244237;33244237;33244895;33244963;33244963;33244975;33245321;33245329;33245755;33245755;33245755;33245755;33246503;33246569;33246570;33247469;33247469	33236998;33235947;33236631;33236998;33241598;33241598;33242209;33242290;33242760;33242760;33244049;33244305;33244305;33245013;33244987;33245013;33245438;33245438;33245438;33245904;33245837;33245904;33245883;33246613;33246613;33246603;33247554;33247621	-;-;-;-;-;-;-;-;-;-;-;-;-;-;-;-;-;-;-;-;-;-;-;-;-;-;-;-	3023	0	0	1	0	1	0	2	0	1	0	0	0	1	1	0	0	2	0	2	3	1	5	1	0	2	0	0	0	1	0	3	0	1	0	0	0	1	0	1	1	1	2	0	4	0	2	0	0	1	0	0	0	0	0	0	1	0	0	1	0	1	0	2	2	1	2	0	2	2	1	0	2	0	0	0	0	2	0	1	2	2	3	3	6	1	3	5	2	0	0	0	0	0	0	0	0	0	0	0	0	0	0	0	0	0	0	0	0	0	0	0	3	2	1	0	2	0	0	0	2	0	1	1	2	1	6	0	5	12	3	18
ENSG00000259446	15;15;15;15;15;15	33303657;33303659;33306332;33306332;33310150;33310578	33303938;33303938;33306431;33306431;33310246;33310659	-;-;-;-;-;-	561	0	0	0	0	0	0	0	0	0	0	0	0	0	0	0	0	0	0	0	0	0	0	0	0	0	0	0	0	0	0	1	0	0	0	0	0	0	0	0	0	0	0	0	0	0	0	0	0	0	0	0	0	1	0	0	0	0	0	0	0	0	0	0	0	0	0	0	0	1	0	0	0	0	0	0	0	0	0	0	0	0	0	0	0	0	0	0	0	0	0	0	0	0	0	0	0	0	0	2	0	0	0	0	0	0	0	0	0	0	0	0	0	0	0	0	0	0	1	0	0	0	0	0	0	0	0	0	0	0	0	0
ENSG00000198838	15;15;15;15;15;15;15;15;15;15;15;15;15;15;15;15;15;15;15;15;15;15;15;15;15;15;15;15;15;15;15;15;15;15;15;15;15;15;15;15;15;15;15;15;15;15;15;15;15;15;15;15;15;15;15;15;15;15;15;15;15;15;15;15;15;15;15;15;15;15;15;15;15;15;15;15;15;15;15;15;15;15;15;15;15;15;15;15;15;15;15;15;15;15;15;15;15;15;15;15;15;15;15;15;15;15;15;15;15;15;15;15;15;15;15;15;15;15;15;15;15;15;15;15;15;15;15;15;15;15;15;15;15;15;15;15;15;15;15;15;15;15;15;15;15;15;15;15;15;15;15;15;15;15;15;15;15;15;15;15;15;15;15;15;15;15;15;15;15;15;15;15;15;15;15;15;15;15;15;15;15;15;15;15;15;15;15;15;15;15;15;15;15;15;15;15;15;15;15;15;15;15;15;15;15;15;15;15;15;15;15;15;15;15;15;15;15;15;15;15;15;15;15;15;15;15;15;15;15;15;15;15;15;15;15;15;15;15;15;15;15;15;15;15;15;15;15;15;15;15;15;15;15;15;15;15;15;15;15;15;15;15;15;15;15;15;15;15;15;15;15;15;15;15;15;15;15;15;15;15;15;15;15;15;15;15;15;15;15;15;15;15;15;15;15;15;15;15;15;15;15;15;15;15;15;15;15;15;15;15;15;15;15;15;15;15;15;15;15;15;15;15;15;15;15;15;15;15;15;15;15;15;15;15;15;15;15;15;15;15;15;15;15;15;15;15;15;15;15;15;15;15;15;15;15;15;15;15;15;15;15;15;15;15;15;15;15;15;15;15;15;15;15;15;15;15;15;15;15;15;15;15;15;15;15;15;15;15;15;15;15;15;15;15;15;15;15;15;15;15;15;15;15;15;15;15;15;15;15;15;15;15;15;15;15;15;15;15;15;15;15;15;15;15;15;15;15;15;15;15;15;15;15;15;15;15;15;15;15;15;15;15;15;15;15;15;15;15;15;15;15;15;15;15;15;15;15;15;15;15;15;15;15;15;15;15;15;15;15;15;15;15;15;15;15;15;15;15;15;15;15;15;15;15;15;15;15;15;15;15;15;15;15;15;15;15;15;15;15;15;15;15;15;15;15;15;15;15;15;15;15;15;15;15;15;15;15;15;15;15;15;15;15;15;15;15;15;15;15;15;15;15;15;15;15;15;15;15;15;15;15;15;15;15;15;15;15;15;15;15;15;15;15;15;15;15;15;15;15;15;15;15;15;15;15;15;15;15;15;15;15;15;15;15;15;15;15;15;15;15;15;15;15;15;15;15;15;15;15;15;15;15;15;15;15;15;15;15;15;15;15;15;15;15;15;15;15;15;15;15;15;15;15;15;15;15;15;15;15;15;15;15;15;15;15;15;15;15;15;15;15;15;15;15;15;15;15;15;15;15;15;15;15;15;15;15;15;15;15;15;15;15;15;15;15;15;15;15;15;15;15;15;15;15;15;15;15;15;15;15;15;15;15;15;15;15;15;15;15;15;15;15;15;15;15;15;15;15;15;15;15;15;15;15;15;15;15;15;15;15;15;15;15;15;15;15;15;15;15;15;15;15;15;15;15;15;15;15;15;15;15;15;15;15;15;15;15;15;15;15;15	33310945;33310962;33310976;33310976;33311046;33311068;33473419;33473419;33473419;33473419;33473419;33503631;33503631;33503631;33503631;33503631;33503631;33530592;33530592;33530592;33530592;33530592;33533311;33533311;33533311;33533311;33533311;33533322;33539150;33539350;33539350;33539350;33539350;33539350;33540791;33540791;33540791;33540791;33540791;33543622;33543622;33543622;33543622;33543622;33548130;33548130;33548130;33548130;33548130;33550160;33550160;33550160;33550160;33550160;33562837;33562837;33562837;33562837;33562837;33566678;33566678;33566678;33566678;33566678;33579976;33579976;33579976;33579976;33579976;33581508;33581508;33581508;33581508;33581508;33584395;33584395;33584395;33584395;33584395;33585998;33585998;33585998;33585998;33585998;33601419;33601419;33601419;33601419;33601419;33603123;33603123;33603123;33603123;33603123;33613183;33613183;33613183;33613183;33613183;33623807;33623807;33623807;33623807;33623807;33628471;33628471;33628471;33628471;33628471;33628508;33629890;33629940;33629940;33629940;33629940;33629940;33631210;33631210;33631210;33631210;33631210;33632949;33632949;33632949;33632949;33632949;33634586;33634586;33634586;33634586;33634586;33635614;33635614;33635614;33635614;33635614;33636376;33636376;33636376;33636376;33636376;33644311;33644311;33644311;33644311;33644311;33646289;33646351;33646351;33646351;33646351;33646351;33647424;33647424;33647424;33647424;33647424;33647424;33649072;33649072;33649072;33649072;33649072;33649072;33652718;33652718;33652718;33652718;33652718;33659720;33659720;33659720;33659720;33659720;33660197;33660197;33660197;33660197;33660197;33662153;33662153;33662153;33662153;33662153;33663537;33663537;33663537;33663537;33663537;33669354;33669354;33669354;33669354;33669354;33670419;33670419;33670419;33670419;33670419;33696218;33696218;33696218;33696218;33696218;33697882;33697882;33697882;33697882;33697882;33699704;33699704;33699704;33699704;33699704;33700977;33700977;33700977;33700977;33700977;33706919;33706919;33706919;33706919;33706919;33722715;33722715;33722715;33722715;33722715;33724065;33724065;33724065;33724068;33724068;33724152;33726386;33726386;33726386;33726386;33726386;33726386;33728857;33728857;33728857;33728857;33728857;33728857;33731474;33731474;33731474;33731474;33731474;33731474;33736235;33736235;33736235;33736235;33736235;33736235;33738450;33738450;33738450;33738450;33738450;33738450;33739832;33739832;33739832;33739832;33739832;33739832;33742366;33742366;33742366;33742366;33742366;33742366;33746068;33746068;33746068;33746068;33746068;33746068;33748114;33748114;33748114;33748114;33748114;33748114;33748468;33748468;33748468;33748468;33748468;33748468;33749979;33749979;33749979;33749979;33749979;33749979;33750163;33750163;33750163;33750163;33750163;33750163;33755065;33755065;33755065;33755065;33755065;33755065;33756306;33756306;33756306;33756306;33756306;33756306;33757475;33757475;33757475;33757475;33757475;33757475;33757538;33757768;33768658;33768658;33768658;33768658;33768658;33768658;33769112;33769112;33769112;33769112;33769112;33769116;33771920;33771920;33771920;33771920;33771920;33771920;33773534;33773534;33773534;33773534;33773534;33773534;33780211;33780211;33780211;33780211;33780211;33780211;33785662;33785662;33785662;33785662;33785662;33785662;33788218;33788218;33788218;33788218;33788218;33788218;33800770;33800770;33800770;33800770;33800770;33800770;33801869;33801869;33801869;33801869;33801869;33801869;33807555;33807555;33807555;33807555;33810479;33810479;33810479;33810479;33810479;33810479;33810661;33810978;33810978;33810978;33810978;33810978;33810978;33810978;33812863;33812863;33812863;33812863;33812863;33812863;33813467;33813467;33813467;33813467;33813467;33813467;33813505;33813671;33813705;33815413;33815834;33816862;33816862;33816862;33816862;33816862;33816862;33818578;33818578;33818578;33818578;33818578;33818578;33819756;33819756;33819756;33819756;33819756;33819756;33820717;33820756;33820756;33820756;33820756;33820756;33820756;33821270;33821270;33821270;33821270;33821270;33821270;33821270;33821293;33821523;33821523;33821523;33821523;33821523;33821523;33821523;33822996;33822996;33822996;33822996;33822996;33822996;33822996;33825603;33825603;33825603;33825603;33825603;33825603;33825603;33826252;33826252;33826252;33826252;33826252;33826672;33826672;33826672;33826672;33826672;33826672;33827199;33827199;33827199;33827199;33827199;33827199;33830793;33830963;33830963;33830963;33830963;33830963;33830963;33830963;33834968;33834968;33834968;33834968;33834968;33834968;33834979;33836906;33836906;33836906;33836906;33836906;33836906;33836913;33836917;33837631;33837631;33837631;33837631;33837631;33837631;33837631;33837922;33838303;33838349;33838553;33838659;33838904;33838948;33839645;33839671;33840570;33840825;33840825;33840825;33840825;33840825;33840825;33840825;33840825;33840825;33840825;33840825;33840825;33840825;33841800;33841864;33841864;33841864;33841864;33841864;33841864;33841864;33841864;33841864;33841864;33841864;33841864;33841968;33843488;33843488;33843488;33843488;33843488;33843488;33843488;33844841;33844858;33844862;33844862;33844862;33844862;33844862;33844862;33844862;33844862;33844862;33844862;33844986;33847030;33847116;33847571;33848291;33848291;33848291;33848291;33848291;33848291;33848291;33848291;33848291;33848291;33848291;33848291;33848291;33848291;33849023;33851202;33852879;33853045;33853045;33853045;33853045;33853045;33853045;33853045;33853045;33853045;33853045;33853045;33853045;33853045;33853045;33853555;33853555;33853555;33853555;33853555;33853555;33853555;33853555;33853555;33853555;33853555;33853555;33853555;33853555;33853555;33854389;33854389;33854389;33854389;33854389;33854389;33854389;33854389;33854389;33854389;33854389;33854389;33854389;33854389;33854389;33854766;33854766;33854766;33854766;33854766;33854766;33854766;33854766;33854766;33854766;33854766;33854766;33854766;33854766;33855884;33857780;33857780;33857780;33857780;33857780;33857780;33857780;33857780;33857780;33857780;33857780;33857780;33857780;33857780;33857886;33858079;33858139;33859575;33859575;33859575;33859575;33859575;33859575;33859575;33859575;33859575;33859575;33859575;33859575;33859575;33860595;33860595;33860595;33860595;33860595;33860595;33860595;33860595;33860595;33860595;33860595;33860595;33861078;33861078;33861078;33861078;33861078;33861078;33861078;33861078;33861078;33861078;33861078;33861078;33864138;33864138;33864138;33864138;33864138;33864138;33864138;33864138;33864138;33864138;33864138;33864138;33865131;33865131;33865131;33865131;33865131;33865131;33865131;33865131;33865131;33865131;33865131;33865131	33311096;33311096;33311096;33311096;33311096;33311096;33473538;33473538;33473538;33473538;33473538;33503738;33503738;33503738;33503738;33503738;33503738;33530666;33530666;33530666;33530666;33530666;33533389;33533389;33533389;33533389;33533389;33533389;33539181;33539462;33539462;33539462;33539462;33539462;33540890;33540890;33540890;33540890;33540890;33543715;33543715;33543715;33543715;33543715;33548204;33548204;33548204;33548204;33548204;33550316;33550316;33550316;33550316;33550316;33563010;33563010;33563010;33563010;33563010;33566799;33566799;33566799;33566799;33566799;33580144;33580144;33580144;33580144;33580144;33581643;33581643;33581643;33581643;33581643;33584490;33584490;33584490;33584490;33584490;33586116;33586116;33586116;33586116;33586116;33601552;33601552;33601552;33601552;33601552;33603364;33603364;33603364;33603364;33603364;33613375;33613375;33613375;33613375;33613375;33624023;33624023;33624023;33624023;33624023;33628575;33628575;33628575;33628575;33628575;33628575;33629921;33630043;33630043;33630043;33630043;33630043;33631293;33631293;33631293;33631293;33631293;33633108;33633108;33633108;33633108;33633108;33634733;33634733;33634733;33634733;33634733;33635819;33635819;33635819;33635819;33635819;33636550;33636550;33636550;33636550;33636550;33644519;33644519;33644519;33644519;33644519;33646327;33646526;33646526;33646526;33646526;33646526;33647460;33647460;33647460;33647460;33647460;33647460;33649235;33649095;33649235;33649235;33649235;33649235;33652883;33652883;33652883;33652883;33652883;33659806;33659806;33659806;33659806;33659806;33660423;33660423;33660423;33660423;33660423;33662948;33662948;33662948;33662948;33662948;33663737;33663737;33663737;33663737;33663737;33669456;33669456;33669456;33669456;33669456;33670556;33670556;33670556;33670556;33670556;33696491;33696491;33696491;33696491;33696491;33697996;33697996;33697996;33697996;33697996;33699833;33699833;33699833;33699833;33699833;33701080;33701080;33701080;33701080;33701080;33707054;33707054;33707054;33707054;33707054;33722895;33722895;33722895;33722895;33722895;33724176;33724176;33724176;33724176;33724176;33724176;33726506;33726506;33726506;33726506;33726506;33726506;33729026;33729026;33729026;33729026;33729026;33729026;33731694;33731694;33731694;33731694;33731694;33731694;33736325;33736325;33736325;33736325;33736325;33736325;33738590;33738590;33738590;33738590;33738590;33738590;33739995;33739995;33739995;33739995;33739995;33739995;33742444;33742444;33742444;33742444;33742444;33742444;33746157;33746157;33746157;33746157;33746157;33746157;33748260;33748260;33748260;33748260;33748260;33748260;33748530;33748530;33748530;33748530;33748530;33748530;33750054;33750054;33750054;33750054;33750054;33750054;33750286;33750286;33750286;33750286;33750286;33750286;33755180;33755180;33755180;33755180;33755180;33755180;33756373;33756373;33756373;33756373;33756373;33756373;33757596;33757596;33757596;33757596;33757596;33757596;33757596;33757808;33768711;33768707;33768707;33768707;33768707;33768707;33769172;33769172;33769172;33769172;33769172;33769172;33772158;33772158;33772158;33772158;33772158;33772158;33773615;33773615;33773615;33773615;33773615;33773615;33780341;33780341;33780341;33780341;33780341;33780341;33785982;33785982;33785982;33785982;33785982;33785982;33788458;33788458;33788458;33788458;33788458;33788458;33800857;33800857;33800857;33800857;33800857;33800857;33801961;33801961;33801961;33801961;33801961;33801961;33807569;33807800;33807569;33807569;33810649;33810649;33810649;33810649;33810649;33810649;33810721;33811037;33811016;33811037;33811037;33811037;33811037;33811037;33812994;33812994;33812994;33812994;33812994;33812994;33813583;33813579;33813579;33813579;33813579;33813579;33813579;33813738;33813746;33815417;33815933;33816958;33816919;33816958;33816958;33816958;33816958;33818684;33818684;33818684;33818684;33818684;33818684;33819807;33819807;33819807;33819807;33819807;33819807;33820812;33820812;33820812;33820812;33820812;33820812;33820812;33821369;33821334;33821369;33821369;33821369;33821369;33821369;33821369;33821602;33821602;33821602;33821602;33821602;33821602;33821602;33823072;33823072;33823072;33823072;33823072;33823072;33823072;33825676;33825819;33825676;33825676;33825676;33825676;33825676;33826269;33826269;33826269;33826269;33826269;33826752;33826752;33826752;33826752;33826752;33826752;33827287;33827287;33827287;33827287;33827287;33827287;33830861;33831091;33830993;33831091;33831091;33831091;33831091;33831091;33835072;33835072;33835072;33835072;33835072;33835072;33835072;33836987;33836987;33836987;33836987;33836987;33836987;33836987;33836987;33838958;33838958;33838958;33838958;33838958;33838958;33838958;33837946;33838331;33838958;33838958;33838958;33838958;33838958;33839785;33839715;33840593;33840883;33840883;33840883;33840883;33840883;33840883;33840883;33840883;33840883;33840883;33840883;33840883;33840883;33841829;33842035;33841880;33842035;33842035;33842035;33842035;33842035;33842035;33842035;33842035;33842035;33842035;33842035;33843574;33843574;33843574;33843574;33843574;33843574;33843574;33845062;33845062;33845062;33845062;33845062;33845062;33845062;33845062;33845062;33845062;33845062;33845062;33845062;33847089;33847231;33847613;33848421;33848421;33848421;33848421;33848421;33848421;33848421;33848421;33848421;33848421;33848421;33848421;33848421;33848421;33850669;33852556;33853087;33853087;33853087;33853087;33853087;33853087;33853087;33853087;33853087;33853087;33853087;33853087;33853087;33853087;33853087;33853682;33853682;33853682;33853682;33853682;33853682;33853682;33853682;33853682;33853682;33853682;33853682;33853682;33853682;33853682;33854449;33854449;33854449;33854417;33854449;33854449;33854449;33854449;33854449;33854449;33854449;33854449;33854449;33854449;33854449;33854912;33854912;33854912;33854912;33854912;33854912;33854912;33854912;33854912;33854912;33854912;33854912;33854912;33854912;33856051;33857914;33857815;33857914;33857855;33857914;33857914;33857914;33857914;33857914;33857914;33857914;33857914;33857914;33857914;33857914;33858149;33858192;33859731;33859669;33859731;33859731;33859731;33859731;33859731;33859731;33859731;33859731;33859731;33859731;33859731;33860659;33860659;33860659;33860659;33860659;33860659;33860659;33860659;33860659;33860659;33860659;33860659;33861178;33861178;33861178;33861178;33861178;33861178;33861178;33861178;33861178;33861178;33861178;33861178;33864189;33864189;33864189;33864189;33864189;33864189;33864189;33864189;33864189;33864189;33864189;33864189;33866098;33866042;33866077;33865324;33866121;33866077;33866090;33865879;33865724;33866098;33866101;33866103	+;+;+;+;+;+;+;+;+;+;+;+;+;+;+;+;+;+;+;+;+;+;+;+;+;+;+;+;+;+;+;+;+;+;+;+;+;+;+;+;+;+;+;+;+;+;+;+;+;+;+;+;+;+;+;+;+;+;+;+;+;+;+;+;+;+;+;+;+;+;+;+;+;+;+;+;+;+;+;+;+;+;+;+;+;+;+;+;+;+;+;+;+;+;+;+;+;+;+;+;+;+;+;+;+;+;+;+;+;+;+;+;+;+;+;+;+;+;+;+;+;+;+;+;+;+;+;+;+;+;+;+;+;+;+;+;+;+;+;+;+;+;+;+;+;+;+;+;+;+;+;+;+;+;+;+;+;+;+;+;+;+;+;+;+;+;+;+;+;+;+;+;+;+;+;+;+;+;+;+;+;+;+;+;+;+;+;+;+;+;+;+;+;+;+;+;+;+;+;+;+;+;+;+;+;+;+;+;+;+;+;+;+;+;+;+;+;+;+;+;+;+;+;+;+;+;+;+;+;+;+;+;+;+;+;+;+;+;+;+;+;+;+;+;+;+;+;+;+;+;+;+;+;+;+;+;+;+;+;+;+;+;+;+;+;+;+;+;+;+;+;+;+;+;+;+;+;+;+;+;+;+;+;+;+;+;+;+;+;+;+;+;+;+;+;+;+;+;+;+;+;+;+;+;+;+;+;+;+;+;+;+;+;+;+;+;+;+;+;+;+;+;+;+;+;+;+;+;+;+;+;+;+;+;+;+;+;+;+;+;+;+;+;+;+;+;+;+;+;+;+;+;+;+;+;+;+;+;+;+;+;+;+;+;+;+;+;+;+;+;+;+;+;+;+;+;+;+;+;+;+;+;+;+;+;+;+;+;+;+;+;+;+;+;+;+;+;+;+;+;+;+;+;+;+;+;+;+;+;+;+;+;+;+;+;+;+;+;+;+;+;+;+;+;+;+;+;+;+;+;+;+;+;+;+;+;+;+;+;+;+;+;+;+;+;+;+;+;+;+;+;+;+;+;+;+;+;+;+;+;+;+;+;+;+;+;+;+;+;+;+;+;+;+;+;+;+;+;+;+;+;+;+;+;+;+;+;+;+;+;+;+;+;+;+;+;+;+;+;+;+;+;+;+;+;+;+;+;+;+;+;+;+;+;+;+;+;+;+;+;+;+;+;+;+;+;+;+;+;+;+;+;+;+;+;+;+;+;+;+;+;+;+;+;+;+;+;+;+;+;+;+;+;+;+;+;+;+;+;+;+;+;+;+;+;+;+;+;+;+;+;+;+;+;+;+;+;+;+;+;+;+;+;+;+;+;+;+;+;+;+;+;+;+;+;+;+;+;+;+;+;+;+;+;+;+;+;+;+;+;+;+;+;+;+;+;+;+;+;+;+;+;+;+;+;+;+;+;+;+;+;+;+;+;+;+;+;+;+;+;+;+;+;+;+;+;+;+;+;+;+;+;+;+;+;+;+;+;+;+;+;+;+;+;+;+;+;+;+;+;+;+;+;+;+;+;+;+;+;+;+;+;+;+;+;+;+;+;+;+;+;+;+;+;+;+;+;+;+;+;+;+;+;+;+;+;+;+;+;+;+;+;+;+;+;+;+;+;+;+;+;+;+;+;+;+;+;+;+;+;+	20370	27	35	86	46	38	45	56	29	55	30	32	31	37	33	22	13	51	22	24	14	17	23	23	42	75	79	37	70	57	33	36	17	31	25	44	41	40	19	18	29	25	32	12	22	104	71	53	76	89	102	73	25	43	19	42	30	46	24	24	31	48	37	44	23	54	23	59	55	53	62	64	37	84	30	52	31	46	32	41	32	34	28	45	21	24	17	24	14	46	39	61	71	37	61	85	25	49	30	63	24	50	39	20	42	20	32	27	37	23	52	95	59	60	85	76	23	35	34	35	64	50	56	37	41	38	41	45	40	30	38	30
ENSG00000200008	15	33722492	33722596	+	105	0	0	0	0	0	0	0	0	0	0	0	0	0	0	0	0	0	0	0	0	0	0	0	0	0	0	0	0	0	0	0	0	0	0	0	0	0	0	0	0	0	0	0	0	0	0	0	0	0	0	0	0	0	0	0	0	0	0	0	0	0	0	0	0	0	0	0	0	0	0	0	0	0	0	0	0	0	0	0	0	0	0	0	0	0	0	0	0	0	0	0	0	0	0	0	0	0	0	0	0	0	0	0	0	0	0	0	0	0	0	0	0	0	0	0	0	0	0	0	0	0	0	0	0	0	0	0	0	0	0	0
ENSG00000276702	15	33850538	33851178	-	641	0	0	0	0	0	0	0	0	0	0	0	0	0	0	0	2	0	1	1	0	1	0	0	0	2	0	1	0	0	0	0	0	0	0	0	0	1	1	0	0	0	1	0	0	0	2	0	0	0	0	0	0	0	0	0	0	0	0	0	0	0	0	1	0	1	0	1	0	0	0	0	0	0	0	0	0	0	0	0	1	0	0	0	0	0	0	0	0	0	0	0	0	0	0	0	0	0	0	0	0	1	0	0	0	0	0	0	1	1	1	0	0	0	0	0	0	0	0	0	0	0	0	0	0	1	0	0	0	1	2	0
ENSG00000259408	15;15;15	33851785;33854841;33856313	33852146;33854945;33856809	-;-;-	964	3	4	7	10	9	8	9	6	9	2	9	2	10	7	5	1	6	3	1	3	3	2	4	10	7	9	10	5	5	4	0	4	5	4	4	2	6	2	3	1	7	3	3	2	13	10	6	12	19	14	11	4	6	4	5	7	4	3	1	3	2	4	6	2	7	10	6	9	11	5	7	8	8	4	4	1	3	7	7	3	9	2	5	0	1	4	7	2	12	14	8	5	5	7	6	2	9	4	7	1	5	2	5	2	3	3	1	0	2	10	16	10	10	16	11	6	6	2	7	5	4	10	0	14	3	1	5	5	0	6	4
ENSG00000259287	15;15	33858602;33864757	33859094;33864825	-;-	562	12	10	21	12	10	11	11	4	6	5	3	8	8	5	5	10	13	8	7	10	2	10	1	13	12	9	14	8	19	12	2	5	5	9	12	4	9	9	8	5	11	12	4	4	23	19	11	21	17	14	19	10	13	3	17	6	13	8	7	11	9	6	11	6	12	8	9	24	14	15	13	10	17	15	4	3	11	6	11	11	19	18	8	6	6	2	14	6	3	19	9	17	12	21	25	8	11	10	10	9	15	8	13	15	16	5	3	11	5	22	11	17	23	10	11	21	8	19	4	12	13	11	5	10	6	13	5	14	5	11	5
ENSG00000169857	15;15;15;15;15;15;15;15;15;15;15;15;15;15;15	33866227;33866707;33867495;33867495;33867773;33870935;33870935;33870935;33875925;33875925;33875925;33883652;33885621;34003032;34038780	33866728;33866728;33867855;33867590;33867855;33871030;33871030;33871030;33875995;33875994;33875995;33883736;33885738;34003209;34039204	-;-;-;-;-;-;-;-;-;-;-;-;-;-;-	1836	354	342	423	303	423	415	666	409	456	481	317	338	395	358	355	287	558	256	396	318	285	363	423	502	521	583	539	630	629	513	530	394	552	495	436	436	519	519	372	507	447	504	351	404	793	637	476	719	916	707	990	677	748	319	828	653	822	656	422	722	609	612	515	479	575	353	511	510	684	601	693	556	947	705	776	767	748	591	768	696	884	587	568	572	435	317	507	411	700	711	553	623	434	523	1047	643	775	727	596	412	728	580	721	556	620	430	536	586	502	938	764	742	775	1113	868	699	795	922	875	817	736	1017	652	1087	853	721	752	670	459	650	619
ENSG00000184984	15;15;15;15;15;15;15	33968720;33968888;34018227;34046540;34062643;34062643;34062643	33969150;33969150;34018465;34046871;34065090;34067457;34062783	+;+;+;+;+;+;+	5817	1	0	0	0	1	1	1	0	4	0	0	1	3	0	0	1	0	0	2	2	1	1	3	2	3	2	0	0	0	0	0	6	2	1	1	3	1	2	0	0	0	3	0	4	3	4	0	1	2	0	0	3	0	2	7	1	4	3	0	1	1	2	0	0	6	0	2	3	2	1	4	0	2	3	4	3	4	0	5	2	1	5	2	2	1	0	1	0	1	0	0	1	1	1	2	4	2	1	4	1	5	0	4	0	0	3	1	2	1	4	1	2	0	1	2	0	1	3	2	6	4	3	0	5	1	4	2	2	1	2	1
ENSG00000278472	15	33972059	33972515	-	457	1	2	1	0	5	5	6	0	1	2	3	3	3	0	0	1	5	2	0	0	1	2	0	4	0	1	1	3	8	2	1	1	2	4	2	1	1	1	0	4	2	2	4	1	0	1	0	0	4	5	1	1	0	0	2	3	1	1	0	0	3	0	0	0	1	0	1	3	5	2	1	4	8	2	0	2	1	2	1	3	1	1	3	0	0	1	0	2	2	0	0	2	1	3	4	0	3	0	3	2	1	0	1	1	0	0	1	3	2	1	1	0	1	3	4	2	5	2	0	0	1	0	1	6	1	2	0	0	1	3	1
ENSG00000259505	15;15	33990686;33991526	33991365;33992048	+;+	1203	0	0	0	0	0	0	0	0	0	0	0	0	0	0	0	0	0	0	0	0	0	0	0	0	0	0	0	0	0	0	0	0	0	0	0	0	0	0	0	0	0	0	0	0	0	0	0	1	0	0	0	0	0	0	0	0	0	0	0	0	0	0	1	0	0	0	0	0	0	0	0	0	0	0	0	0	0	0	0	0	0	0	0	0	0	0	0	0	0	0	0	0	0	0	0	0	0	0	0	0	0	0	0	0	0	0	0	0	0	0	0	0	0	0	0	1	1	0	0	0	0	0	0	0	0	0	0	0	0	0	0
ENSG00000134153	15;15;15;15;15;15;15;15;15;15;15;15;15;15;15;15	34084017;34084330;34084364;34088053;34088053;34088053;34090317;34090317;34090317;34095895;34095895;34100634;34101604;34101604;34101604;34101765	34084486;34084486;34084486;34088133;34088133;34088133;34090455;34090455;34090455;34096014;34096014;34101016;34101827;34101807;34101862;34101807	-;-;-;-;-;-;-;-;-;-;-;-;-;-;-;-	1452	1154	1252	1349	1057	1251	1304	1893	1267	1268	1345	1179	1346	1642	1262	1209	1083	1953	1080	1651	1581	1258	1915	1429	1514	1464	1599	1490	1733	1740	1487	1362	1061	1675	1496	1587	1259	1821	1609	1469	1786	1694	1862	1570	1946	2295	1825	1201	1744	2361	1939	2238	1774	1873	907	2134	1851	2599	2059	1542	2294	2472	2399	1821	2381	2154	1872	1788	1821	2337	1779	2157	1615	2422	2193	2054	2443	2322	1993	2413	2084	3046	2179	2322	2398	1644	1686	2164	1898	1847	2194	1755	2155	1443	1848	2503	1969	1852	2048	2206	1524	2534	2129	2058	1802	2196	1529	1992	2104	2507	2543	2016	2043	2124	3079	2393	1824	2204	2295	2470	2447	2348	3049	2225	3026	2303	2115	2493	2578	2007	2377	3115
ENSG00000243094	15	34085911	34086314	-	404	3	0	3	0	0	2	4	0	1	1	0	1	4	2	2	1	2	1	3	4	0	2	0	1	5	1	1	2	0	0	1	3	1	1	3	1	0	0	3	5	1	1	1	6	2	2	1	3	3	1	1	0	1	3	0	0	1	3	1	1	1	2	0	1	1	1	1	2	3	1	1	0	2	0	3	2	0	0	0	1	0	1	1	1	0	0	1	2	0	2	2	0	3	0	1	0	4	2	2	1	4	2	2	1	0	0	5	0	2	3	5	1	1	1	2	3	3	1	1	0	2	2	0	2	0	1	1	0	3	0	0
ENSG00000182405	15	34102083	34108686	+	6604	79	81	64	47	44	49	92	50	111	106	93	97	76	102	41	47	102	52	66	62	54	81	79	109	75	94	72	80	100	38	110	54	137	133	90	84	93	88	61	100	82	62	59	82	139	104	65	89	78	75	125	61	134	58	145	141	179	134	77	116	82	82	70	79	96	61	76	104	106	119	106	69	142	57	128	115	151	155	129	115	114	100	72	77	82	60	84	76	100	127	75	106	53	56	128	77	99	108	180	104	183	98	109	82	96	92	89	88	81	107	113	85	95	87	79	90	66	141	118	187	162	182	156	112	117	71	117	85	64	128	57
ENSG00000134152	15;15;15;15;15;15;15;15;15;15;15;15;15;15;15;15;15;15;15;15;15;15;15;15;15;15;15;15;15;15;15;15;15;15;15;15;15;15;15;15;15;15;15;15;15;15;15;15;15;15;15;15;15;15;15;15;15;15;15;15;15;15;15;15;15;15;15;15;15;15;15;15;15;15;15;15;15;15;15;15;15;15;15	34140674;34141962;34142091;34142669;34144964;34145398;34145398;34145398;34145398;34145398;34146070;34146660;34146761;34146761;34146761;34147200;34147200;34147200;34147203;34147230;34147380;34147380;34147380;34147380;34147380;34147380;34148390;34148543;34148632;34148632;34148632;34148632;34148632;34148632;34148632;34148653;34148656;34148658;34152790;34152790;34152790;34152790;34152790;34152790;34152790;34152790;34152790;34152790;34153005;34154644;34154644;34154644;34154644;34154644;34154644;34154644;34154644;34154644;34154644;34154644;34154786;34154786;34163560;34163560;34163560;34163560;34163560;34163560;34163560;34165930;34177821;34177821;34198260;34199579;34208517;34209951;34209951;34209951;34209951;34209951;34209951;34209951;34209951	34142371;34142371;34142371;34143024;34145252;34145491;34145491;34145855;34145491;34145491;34147289;34147289;34146850;34146850;34146850;34147289;34147214;34147289;34147289;34147289;34147430;34147430;34147430;34147430;34147430;34147430;34148750;34148750;34148750;34148750;34148750;34148750;34148750;34148750;34148750;34148750;34148750;34148750;34153069;34153069;34153069;34153069;34153069;34153069;34153069;34153069;34153050;34153069;34153069;34154684;34154684;34154684;34154684;34154684;34154684;34154684;34154831;34154684;34154684;34154684;34154831;34154831;34163690;34163690;34163690;34163690;34163690;34163690;34163690;34166115;34177999;34177999;34198331;34199840;34210069;34210077;34210079;34210096;34210011;34210061;34210096;34210096;34210096	-;-;-;-;-;-;-;-;-;-;-;-;-;-;-;-;-;-;-;-;-;-;-;-;-;-;-;-;-;-;-;-;-;-;-;-;-;-;-;-;-;-;-;-;-;-;-;-;-;-;-;-;-;-;-;-;-;-;-;-;-;-;-;-;-;-;-;-;-;-;-;-;-;-;-;-;-;-;-;-;-;-;-	7311	417	499	478	416	420	505	846	559	532	618	388	442	560	484	543	376	851	475	655	585	482	677	586	637	625	727	625	676	716	566	510	271	509	529	424	510	701	612	552	715	749	734	429	666	920	714	468	704	890	692	907	701	787	324	722	635	863	600	508	810	970	828	641	874	888	603	649	668	871	728	705	634	1002	839	833	914	852	684	846	734	1040	716	894	896	663	571	887	617	462	755	562	770	459	577	952	507	486	505	493	435	799	702	525	462	519	467	581	716	944	666	623	553	759	1053	853	642	823	604	721	715	793	1028	825	969	630	568	754	787	704	914	600
ENSG00000128463	15;15;15;15;15;15;15;15;15;15;15;15;15;15;15;15;15;15;15;15;15;15;15;15;15;15;15;15;15;15;15;15;15;15;15;15;15;15;15;15;15;15;15;15	34225013;34225016;34225018;34225019;34225025;34225036;34225037;34225038;34225040;34225066;34225162;34225515;34225536;34225536;34225536;34225536;34225536;34225536;34225536;34225536;34225564;34226512;34227693;34227693;34227693;34227693;34227693;34227693;34227693;34227693;34227695;34228119;34228429;34228429;34228429;34228437;34228966;34229444;34229753;34229753;34229753;34229753;34229753;34229753	34225200;34225200;34225200;34225200;34225200;34225200;34225200;34225200;34225200;34225200;34225200;34225650;34225650;34225650;34225658;34225658;34226554;34225650;34225650;34225650;34225650;34227824;34228190;34227846;34227846;34227846;34227846;34227794;34227846;34227846;34227846;34228841;34228589;34228583;34228589;34228589;34229182;34230149;34229999;34230156;34229980;34230156;34230147;34230156	+;+;+;+;+;+;+;+;+;+;+;+;+;+;+;+;+;+;+;+;+;+;+;+;+;+;+;+;+;+;+;+;+;+;+;+;+;+;+;+;+;+;+;+	4445	833	1044	1116	805	1046	1011	1303	844	950	1095	898	1092	1372	1072	948	651	1379	837	1360	1130	993	1296	1139	1252	1263	1493	1368	1746	1508	1339	1161	873	1183	1297	1474	1191	1472	1407	1135	1272	1224	1248	1303	1273	1682	1430	949	1176	1692	1518	1717	1443	1528	767	1575	1197	1496	1400	1040	1744	1817	1676	1484	1397	1423	1068	1468	1490	1742	1442	1853	1067	1645	1581	1627	1895	1836	1677	1735	1388	1819	1299	1761	1673	1402	1165	1648	1135	1599	1865	1604	1868	1536	1690	2000	1496	1963	2038	2189	1632	2238	1793	2104	2059	2105	1715	1719	1973	1865	2378	2093	2082	2052	3066	2337	1605	1899	2318	2516	2374	2166	2588	1713	2560	2127	2174	2317	2407	1751	1997	2082
ENSG00000140199	15;15;15;15;15;15;15;15;15;15;15;15;15;15;15;15;15;15;15;15;15;15;15;15;15;15;15;15;15;15;15;15;15;15;15;15;15;15;15;15;15;15;15;15;15;15;15;15;15;15;15;15;15;15;15;15;15;15;15;15;15;15;15;15;15;15;15;15;15;15;15;15;15;15;15;15;15;15;15;15;15;15;15;15;15;15;15;15;15;15;15;15;15;15;15;15;15;15;15;15;15;15;15;15;15;15;15;15;15;15;15;15;15;15;15;15;15;15;15;15;15;15;15;15;15;15;15;15;15;15;15;15;15;15;15;15;15;15;15;15;15;15;15;15;15;15;15;15;15;15;15;15;15;15;15;15;15;15;15;15;15;15;15;15;15;15;15;15;15;15;15;15;15;15;15;15;15;15;15;15;15;15;15;15;15;15;15;15;15;15;15;15;15;15;15;15;15;15;15;15;15;15;15;15;15;15;15;15;15;15;15;15;15;15;15;15;15;15;15;15;15;15;15;15;15;15;15;15;15;15;15;15;15;15;15;15;15;15;15;15;15;15;15;15;15;15;15;15;15;15;15;15;15;15;15;15;15;15;15;15;15;15;15;15;15;15;15;15;15;15;15;15;15;15;15;15;15;15;15;15;15;15;15;15;15;15;15;15;15;15;15;15;15;15;15;15;15;15;15;15;15;15;15;15;15;15;15;15;15;15;15;15;15;15;15;15;15;15;15;15;15;15;15;15;15;15;15;15;15;15;15;15;15	34229996;34233259;34233259;34233259;34233259;34233259;34233259;34233259;34233262;34233263;34233712;34233881;34235181;34235181;34235181;34235181;34235181;34235181;34235181;34235181;34235181;34235181;34235181;34235181;34236015;34236015;34236015;34236015;34236015;34236015;34236015;34236015;34236015;34236015;34236015;34236015;34236708;34236708;34236708;34236708;34236708;34236708;34236708;34236708;34236708;34236708;34236708;34236708;34237084;34237390;34237390;34237419;34237419;34237419;34237419;34237419;34237419;34237419;34237419;34237419;34237419;34237481;34238232;34238232;34238232;34238232;34238232;34238232;34238232;34238232;34238232;34238232;34238232;34238232;34238232;34238232;34238232;34238965;34238965;34238965;34238965;34238965;34238965;34238965;34238965;34238965;34238965;34238965;34238965;34238965;34240661;34240661;34240661;34240661;34240661;34240661;34240661;34240661;34240661;34240661;34240661;34240661;34240661;34241063;34241233;34241233;34241233;34241233;34241233;34241233;34241233;34241233;34241233;34241233;34241233;34241233;34242102;34242102;34242102;34242102;34242102;34242102;34242102;34242102;34242102;34242102;34242102;34242102;34242102;34243974;34243974;34243974;34243974;34243974;34243974;34243974;34243974;34243974;34243974;34243974;34243974;34243974;34245285;34245285;34245285;34245285;34245285;34245285;34245285;34245285;34245285;34245285;34245285;34245285;34245285;34245693;34245693;34245693;34245693;34245693;34245693;34245693;34245693;34245693;34245693;34245693;34245693;34250298;34250298;34250298;34250298;34250298;34250298;34250298;34250298;34250298;34250298;34250298;34250298;34250631;34250631;34250631;34250631;34250631;34250631;34250631;34250631;34250631;34250631;34250631;34250631;34250899;34250899;34250899;34250899;34250899;34250899;34250899;34250899;34250899;34250899;34250899;34250899;34252170;34252170;34252170;34252170;34252170;34252170;34252170;34252170;34252170;34252170;34252170;34252170;34254348;34254348;34254348;34254348;34254348;34254348;34254348;34254348;34254348;34254348;34254348;34254348;34255262;34255262;34255262;34255262;34255262;34255262;34255262;34255262;34255262;34255262;34255262;34255262;34256229;34256229;34256229;34256229;34256229;34256229;34256229;34256229;34256229;34256229;34256229;34256229;34256236;34257642;34257642;34257642;34257642;34257642;34257642;34257642;34257642;34257642;34257642;34257642;34257642;34258813;34258813;34258813;34258813;34258813;34258813;34258813;34258813;34258813;34258813;34258813;34258813;34258813;34258873;34260926;34260926;34260926;34260926;34260926;34260926;34260926;34260926;34260926;34260926;34260926;34260926;34260926;34260926;34260930;34260978;34275345;34275345;34275345;34275345;34275345;34275345;34275345;34275345;34275345;34275345;34275345;34275345;34275345;34275345;34299569;34299569;34318561;34336410;34336410;34336410;34336410;34336410;34336410;34336410;34336410;34336410;34336410;34336410;34336410;34336410;34337332;34337332;34337332;34337332;34337475;34337961;34337961;34337961;34337961	34233972;34233972;34233972;34233972;34233972;34233972;34233972;34233972;34233972;34233972;34233972;34233972;34235314;34235314;34235314;34235314;34235314;34235314;34235314;34235314;34235314;34235314;34235314;34235314;34236199;34236199;34236199;34236199;34236199;34236199;34236199;34236199;34236199;34236199;34236199;34236199;34236815;34236815;34236815;34236815;34236815;34236815;34236815;34236815;34236815;34236815;34236815;34236815;34237550;34237550;34237550;34237550;34237550;34237550;34237550;34237550;34237550;34237550;34237550;34237550;34237550;34237550;34238401;34238396;34238710;34238401;34238401;34238331;34238401;34238401;34238331;34238401;34238401;34238401;34238401;34238401;34238401;34239160;34239160;34239160;34239160;34239160;34239160;34239160;34239160;34239160;34239160;34239160;34239160;34239160;34241044;34240829;34240829;34240829;34240829;34240829;34240829;34240829;34240829;34240829;34240829;34240829;34240829;34241337;34241337;34241337;34241337;34241337;34241337;34241337;34241337;34241337;34241337;34241337;34241337;34241337;34242221;34242221;34242221;34242221;34242221;34242221;34242221;34242221;34242221;34242221;34242221;34242221;34242221;34244072;34244072;34244072;34244072;34244072;34244072;34244072;34244072;34244072;34244072;34244072;34244072;34244072;34245340;34245403;34245403;34245403;34245403;34245403;34245403;34245403;34245403;34245403;34245403;34245403;34245403;34245867;34245867;34245867;34245867;34245867;34245867;34245867;34245867;34245867;34245867;34245867;34245867;34250355;34250355;34250355;34250355;34250355;34250355;34250355;34250355;34250355;34250355;34250355;34250355;34250729;34250729;34250729;34250729;34250729;34250729;34250729;34250729;34250729;34250729;34250729;34250729;34251057;34251057;34251057;34251057;34251057;34251057;34251057;34251057;34251057;34251057;34251057;34251057;34252384;34252384;34252384;34252384;34252384;34252384;34252384;34252384;34252384;34252384;34252384;34252384;34254589;34254589;34254589;34254589;34254589;34254589;34254589;34254589;34254589;34254589;34254589;34254589;34255392;34255392;34255392;34255392;34255392;34255392;34255392;34255392;34255392;34255392;34255392;34255392;34256283;34256283;34256283;34256283;34256283;34256283;34256283;34256283;34256283;34256283;34256283;34256283;34256283;34257788;34257788;34257788;34257788;34257788;34257788;34257788;34257788;34257788;34257788;34257788;34257788;34258944;34258944;34258944;34258944;34258944;34258944;34258944;34258944;34258944;34258944;34258944;34258944;34258944;34258944;34261020;34261020;34261020;34261020;34261020;34261020;34261020;34261020;34261020;34261020;34261020;34261020;34261020;34261020;34261020;34261020;34275389;34275389;34275389;34275389;34275389;34275389;34275389;34275389;34275389;34275389;34275389;34275389;34275389;34275389;34299636;34299658;34318779;34336752;34336601;34336667;34336667;34336686;34338057;34336601;34337786;34336601;34336601;34336752;34336844;34336844;34337757;34337760;34337760;34337752;34337742;34338057;34338057;34338057;34338060	-;-;-;-;-;-;-;-;-;-;-;-;-;-;-;-;-;-;-;-;-;-;-;-;-;-;-;-;-;-;-;-;-;-;-;-;-;-;-;-;-;-;-;-;-;-;-;-;-;-;-;-;-;-;-;-;-;-;-;-;-;-;-;-;-;-;-;-;-;-;-;-;-;-;-;-;-;-;-;-;-;-;-;-;-;-;-;-;-;-;-;-;-;-;-;-;-;-;-;-;-;-;-;-;-;-;-;-;-;-;-;-;-;-;-;-;-;-;-;-;-;-;-;-;-;-;-;-;-;-;-;-;-;-;-;-;-;-;-;-;-;-;-;-;-;-;-;-;-;-;-;-;-;-;-;-;-;-;-;-;-;-;-;-;-;-;-;-;-;-;-;-;-;-;-;-;-;-;-;-;-;-;-;-;-;-;-;-;-;-;-;-;-;-;-;-;-;-;-;-;-;-;-;-;-;-;-;-;-;-;-;-;-;-;-;-;-;-;-;-;-;-;-;-;-;-;-;-;-;-;-;-;-;-;-;-;-;-;-;-;-;-;-;-;-;-;-;-;-;-;-;-;-;-;-;-;-;-;-;-;-;-;-;-;-;-;-;-;-;-;-;-;-;-;-;-;-;-;-;-;-;-;-;-;-;-;-;-;-;-;-;-;-;-;-;-;-;-;-;-;-;-;-;-;-;-;-;-;-;-;-;-;-;-;-;-;-;-;-;-;-;-;-;-;-;-;-;-;-;-;-;-;-	10056	1293	1301	1107	873	1187	1279	1902	1097	1126	960	1052	852	1310	774	1105	666	1574	709	1707	1025	1213	1274	1483	1681	1557	1773	1643	1769	1721	1251	1329	696	1708	1162	1735	1100	1705	1126	1296	1377	1882	1285	1232	1359	1933	1641	1006	1564	1856	1593	1786	1160	1438	567	1724	1011	2126	1245	963	1370	1569	1316	1467	1471	1888	1280	1380	1586	1595	1301	1781	1298	1816	1399	1528	1231	1620	901	1621	1046	1942	1189	1468	1259	1198	882	2077	1373	1631	1953	1599	1695	1473	1954	2334	1626	1390	1395	2350	1211	1895	1933	1353	1756	1356	1595	1257	2005	1762	2017	1574	1313	1557	2150	1879	1273	1491	1558	1431	1647	1253	2063	1210	2323	1570	1365	1589	1845	1180	2298	1334
ENSG00000259468	15;15	34255286;34257572	34255411;34257832	+;+	387	0	0	0	0	0	0	0	0	0	0	0	0	0	0	0	0	0	0	0	0	0	0	0	0	0	0	2	0	0	0	0	0	0	0	0	0	0	0	0	1	0	0	0	0	0	0	0	0	0	0	0	0	0	0	0	0	0	0	0	0	0	0	0	0	0	0	0	0	0	0	0	0	0	0	0	0	0	0	0	0	0	0	0	0	0	0	0	0	0	0	0	0	0	0	0	0	0	0	0	0	0	0	0	0	0	0	0	0	0	0	0	0	0	0	0	0	0	0	0	0	0	0	0	0	0	0	0	0	0	0	0
ENSG00000207091	15	34314728	34314828	+	101	0	0	0	0	0	0	0	0	0	0	0	0	0	0	0	0	0	0	0	0	0	0	0	0	0	0	0	0	0	0	0	0	0	0	0	0	0	0	0	0	0	0	0	0	0	0	0	0	0	0	0	0	0	0	0	0	0	0	0	0	0	0	0	0	0	0	0	0	0	0	0	0	0	0	0	0	0	0	0	0	0	0	0	0	0	0	0	0	0	0	0	0	0	0	0	0	0	0	0	0	0	0	0	0	0	0	0	0	0	0	0	0	0	0	0	0	0	0	0	0	0	0	0	0	0	0	0	0	0	0	0
ENSG00000182117	15;15;15;15	34341713;34341719;34343020;34343020	34342108;34342050;34343123;34343177	-;-;-;-	554	1513	1619	1858	1234	1672	1751	2310	1606	1563	1740	1406	1586	1968	1616	1428	1395	2202	1383	2067	1688	1369	2231	1910	2109	1909	2259	2030	2235	2162	2028	1792	1745	1894	2023	2178	1729	2204	2294	1624	2394	1986	2074	1899	2142	2558	1968	1423	2149	2919	2412	2681	2064	2064	1205	2490	2025	2747	2260	1599	2680	2597	2506	2079	2535	2391	1849	1977	2238	2711	2226	2845	2070	2987	2755	2454	2721	2711	2550	2892	2495	3580	2646	2636	2833	2176	1807	2855	2222	3084	3086	2537	2819	2014	2727	3503	2734	3020	3177	3173	2413	3540	2661	3680	2960	3421	2485	2555	3101	3078	3866	3233	3068	3159	4556	3360	2460	3230	3521	3739	3449	3192	3846	2834	4309	4123	3003	3754	3462	2725	3343	4425
ENSG00000184507	15;15;15;15;15;15;15;15;15;15;15;15;15;15;15;15;15;15;15;15;15;15;15;15;15;15;15;15;15;15	34343315;34343315;34343410;34345857;34345865;34345942;34347969;34347969;34347969;34347969;34350704;34350704;34350704;34350704;34353736;34353736;34353736;34353736;34354446;34354446;34354446;34354446;34355021;34355021;34355021;34355021;34355488;34355488;34355488;34355488	34343702;34343702;34343702;34346035;34346035;34346035;34348677;34348677;34348677;34348677;34350832;34350832;34350832;34350832;34353872;34353872;34353872;34353872;34354732;34354732;34354732;34354732;34355137;34355137;34355137;34355137;34357732;34357737;34357737;34357728	+;+;+;+;+;+;+;+;+;+;+;+;+;+;+;+;+;+;+;+;+;+;+;+;+;+;+;+;+;+	4196	1	0	1	0	0	0	3	0	1	0	1	0	3	0	1	0	5	1	0	0	0	0	2	3	4	1	0	0	1	0	0	0	1	0	2	1	4	0	1	0	1	0	0	3	0	2	0	1	1	0	1	2	0	0	0	0	7	0	2	0	3	0	1	0	1	2	5	4	0	5	0	1	1	0	4	0	2	0	4	1	3	0	4	3	1	2	0	2	0	0	0	4	1	3	2	2	1	2	9	2	0	2	1	3	0	0	1	0	2	3	6	1	0	0	1	1	0	0	1	1	1	2	0	2	2	2	1	2	2	1	5
ENSG00000176454	15;15;15;15;15;15;15;15;15;15;15;15;15;15;15;15;15;15;15;15;15;15;15;15;15;15;15;15;15;15;15;15;15;15;15;15;15;15;15;15;15;15;15;15;15;15;15;15;15;15;15;15;15;15;15	34358633;34358909;34358926;34359096;34359589;34359589;34359589;34359589;34360111;34360111;34360111;34360912;34361400;34361400;34361400;34362196;34362196;34362196;34362196;34362196;34362573;34362573;34362573;34362573;34362573;34362579;34362782;34362782;34362782;34363422;34363422;34363422;34363661;34363661;34363946;34364013;34364013;34364194;34364194;34364226;34364607;34365008;34365008;34365008;34365008;34365099;34365559;34365559;34365559;34365559;34365559;34366914;34366987;34366987;34366987	34359302;34359302;34359302;34359302;34359745;34360209;34359745;34359745;34360209;34360209;34360209;34361532;34361532;34361532;34361532;34362321;34362321;34362321;34362321;34362321;34362655;34362655;34362655;34362655;34362655;34362836;34362836;34362890;34362836;34363456;34363740;34363456;34363719;34363719;34364306;34364072;34364073;34364224;34364306;34364306;34365955;34365228;34365228;34365228;34365228;34365228;34365701;34365701;34365701;34365994;34365701;34366981;34367045;34367176;34367196	-;-;-;-;-;-;-;-;-;-;-;-;-;-;-;-;-;-;-;-;-;-;-;-;-;-;-;-;-;-;-;-;-;-;-;-;-;-;-;-;-;-;-;-;-;-;-;-;-;-;-;-;-;-;-	4702	519	664	812	585	576	475	587	253	350	258	426	184	753	251	783	248	909	356	958	614	629	769	660	730	682	962	799	879	732	466	513	281	554	207	833	268	1015	474	743	426	663	643	717	681	1591	1389	848	873	1223	1022	974	558	650	271	676	206	702	266	1003	805	1659	692	1228	771	1095	612	1416	1394	1528	1147	1532	803	920	672	788	563	905	305	1169	316	1835	846	1604	908	1230	676	1225	683	1270	1424	1253	1412	812	946	1073	544	1040	541	1273	356	573	1282	832	1350	672	1141	792	1304	1132	2079	1976	1681	1584	2009	1436	1035	684	1076	546	1072	363	1301	377	2083	1095	2012	1003	1865	901	1451	1293
ENSG00000259904	15	34373541	34374603	-	1063	0	0	0	0	0	2	1	0	1	1	0	0	0	1	0	0	2	0	1	1	2	1	0	0	0	0	0	0	0	0	2	0	2	0	0	0	0	0	0	0	0	0	0	0	0	0	0	0	1	0	2	0	0	0	0	0	0	0	0	0	0	0	0	1	0	0	0	0	0	0	0	0	0	0	0	0	0	0	0	0	0	0	0	0	0	0	0	0	0	1	0	0	0	1	0	0	0	1	4	0	0	0	0	1	0	0	0	0	2	1	0	0	0	0	0	0	0	0	0	0	0	1	3	2	0	0	3	0	0	0	0
ENSG00000175265	15;15;15;15;15;15;15;15;15;15;15;15;15;15;15;15;15;15;15;15;15;15;15;15;15;15;15;15;15;15;15;15;15;15;15;15;15;15;15;15;15;15;15;15;15;15;15;15;15;15;15;15;15;15;15;15;15;15;15;15;15;15	34379068;34379071;34381411;34381701;34381701;34381701;34381968;34381968;34381968;34382151;34382151;34382151;34382386;34382386;34382386;34382797;34382797;34382797;34383441;34383441;34383441;34383746;34383746;34383746;34383961;34383961;34383961;34385048;34385048;34385048;34385254;34385254;34385254;34385427;34385427;34385427;34385740;34385740;34385740;34386625;34386625;34386625;34386958;34387833;34389644;34389644;34391123;34391353;34398634;34399155;34400712;34404917;34404970;34406674;34406674;34406677;34407524;34407524;34407576;34428615;34435383;34437398	34381613;34381613;34381613;34381856;34381856;34381856;34382068;34382068;34382068;34382251;34382251;34382251;34382529;34382529;34382529;34383053;34383053;34383053;34383528;34383528;34383528;34383853;34383853;34383853;34384047;34384047;34384047;34385157;34385157;34385157;34385338;34385338;34385338;34385474;34385474;34385474;34385778;34385778;34385778;34386911;34386741;34387952;34387380;34387952;34389756;34389768;34391265;34391426;34398729;34399203;34400759;34405055;34405055;34406870;34406870;34406870;34407735;34407687;34407735;34428925;34435471;34437466	-;-;-;-;-;-;-;-;-;-;-;-;-;-;-;-;-;-;-;-;-;-;-;-;-;-;-;-;-;-;-;-;-;-;-;-;-;-;-;-;-;-;-;-;-;-;-;-;-;-;-;-;-;-;-;-;-;-;-;-;-;-	6750	779	711	985	625	668	732	955	664	917	863	700	770	945	768	707	405	1091	697	860	628	593	568	674	962	1110	1339	950	961	963	706	931	664	954	886	908	736	988	725	877	1001	922	790	532	478	1386	1228	852	994	959	1044	930	579	642	262	530	367	582	452	306	610	814	626	446	432	826	405	1041	1164	1135	899	1154	441	1079	814	747	597	723	495	737	578	904	580	783	760	549	459	794	464	766	1127	1172	1363	1006	1287	1400	756	1237	987	1295	720	1132	946	699	1100	559	774	862	921	947	1233	1551	1277	1332	1542	1042	829	953	753	615	788	634	960	609	886	594	789	1149	1027	937	1039	558
ENSG00000221649	15	34382069	34382150	-	82	0	0	0	0	0	0	0	0	0	0	0	0	0	0	0	0	0	0	0	0	0	0	0	0	0	0	0	0	0	0	0	0	0	0	0	0	0	0	0	0	0	0	0	0	0	0	0	0	0	0	0	0	0	0	0	0	0	0	0	0	0	0	0	0	0	0	0	0	0	0	0	0	0	0	0	0	0	0	0	0	0	0	0	0	0	0	0	0	0	0	0	0	0	0	0	0	0	0	0	0	0	0	0	0	0	0	0	0	0	0	0	0	0	0	0	0	0	0	0	0	0	0	0	0	0	0	0	0	0	0	0
ENSG00000260639	15	34394594	34394931	+	338	0	0	0	0	0	0	0	0	0	0	0	0	0	0	0	0	0	0	0	0	0	0	0	0	0	0	0	0	0	0	0	0	0	0	0	0	0	0	0	0	0	0	0	0	0	0	0	0	0	0	0	0	0	0	0	0	0	0	0	0	0	0	0	0	0	0	0	0	0	0	0	0	0	0	0	0	0	0	0	0	0	0	0	0	0	0	0	0	0	0	0	0	0	0	0	0	0	0	0	0	0	0	0	0	0	0	0	0	0	0	0	0	0	0	0	0	0	0	0	0	0	0	0	0	0	0	0	0	0	0	0
ENSG00000261081	15	34409625	34410594	+	970	0	0	0	0	0	0	0	0	0	0	0	0	0	0	0	0	0	0	0	0	0	0	0	0	0	0	0	0	0	0	0	0	0	0	0	0	0	0	0	0	0	0	0	0	0	0	0	0	0	0	0	0	0	0	0	0	0	0	0	0	0	0	0	0	0	0	0	0	0	0	0	0	0	0	0	0	0	0	0	0	0	0	0	0	0	0	0	0	0	0	0	0	0	0	0	0	0	0	0	0	0	0	0	0	0	0	0	0	0	0	0	0	0	0	0	0	0	0	0	0	0	0	0	0	0	0	0	0	0	0	0
ENSG00000279092	15	34415450	34420273	-	4824	7	17	11	6	7	9	8	11	10	12	5	9	3	3	9	2	7	9	2	5	1	2	20	11	8	8	13	10	13	3	17	6	9	3	15	4	2	6	8	6	1	12	6	8	5	12	10	11	12	11	11	9	8	4	13	3	8	5	2	14	7	6	1	9	5	6	2	6	8	10	17	10	9	8	4	10	2	1	7	8	13	7	6	4	6	4	6	4	9	22	17	8	9	13	26	6	12	11	17	2	11	7	14	7	13	5	14	6	13	9	18	6	16	21	18	3	13	13	10	12	6	8	3	12	10	4	19	3	8	5	11
ENSG00000259917	15	34489002	34490571	-	1570	37	45	43	25	46	57	45	53	54	55	46	51	56	49	44	39	77	35	44	44	41	43	35	45	42	68	39	61	31	40	46	45	33	36	46	38	54	69	40	76	69	54	51	50	42	50	42	47	58	53	53	70	61	33	75	59	74	44	55	81	94	84	77	69	80	66	49	56	61	42	65	52	76	73	66	79	87	69	76	57	141	71	101	82	43	46	73	56	76	81	73	70	60	55	92	83	106	85	69	79	88	88	103	108	92	64	74	99	80	104	81	90	76	105	103	50	97	99	108	76	73	102	67	144	171	120	139	117	89	98	96
ENSG00000261559	15	34494420	34495900	+	1481	17	13	21	21	15	27	21	20	11	23	14	24	18	22	21	18	26	9	16	34	17	16	16	22	13	25	28	38	10	24	18	9	5	17	15	19	25	23	11	17	23	19	15	19	18	21	9	11	28	25	23	25	26	13	14	11	13	26	20	19	18	27	29	24	23	29	18	34	23	18	25	17	27	35	29	34	30	35	25	15	34	21	34	20	30	18	41	30	21	17	33	30	35	44	20	39	27	53	21	39	41	27	54	46	66	51	37	53	42	48	50	68	61	57	60	37	40	33	59	44	51	24	24	32	80	62	55	67	58	31	51
ENSG00000278582	15;15	34520608;34521524	34520787;34521791	+;+	448	0	0	0	0	0	0	0	0	0	0	0	0	0	0	0	0	0	0	0	0	0	0	0	0	0	0	0	0	0	0	0	0	0	0	0	0	0	0	0	0	0	0	0	0	0	0	0	0	0	0	0	0	0	0	0	0	0	0	0	0	0	0	0	0	0	0	0	0	0	0	0	0	0	0	0	0	0	0	0	0	0	0	0	0	0	0	0	0	0	0	0	0	0	0	0	0	0	0	0	0	0	0	0	0	0	0	0	0	0	0	0	0	0	0	0	0	0	0	0	0	0	0	0	0	0	0	0	0	0	0	0
ENSG00000215252	15;15;15;15;15;15;15;15;15;15;15;15;15;15;15;15;15;15;15;15;15;15;15;15;15;15;15;15;15;15;15;15;15;15;15;15;15;15;15;15;15;15;15;15;15;15;15;15;15;15;15;15;15;15;15;15;15;15;15;15;15;15;15;15;15;15;15;15;15;15;15;15;15;15;15;15;15;15;15;15;15;15;15;15;15;15;15;15;15;15;15;15;15;15;15;15;15;15;15;15;15;15;15;15;15;15;15;15;15;15;15;15;15;15	34525207;34525282;34525282;34525654;34526959;34527922;34527922;34527922;34527922;34527925;34528189;34528189;34528189;34528189;34528189;34528372;34528372;34528372;34528372;34528372;34528607;34528607;34528607;34528607;34528607;34529018;34529018;34529018;34529018;34529018;34529662;34529662;34529662;34529662;34529662;34529967;34529967;34529967;34529967;34529967;34530182;34530182;34530182;34530182;34530182;34531269;34531269;34531269;34531269;34531269;34531475;34531475;34531475;34531475;34531475;34531648;34531648;34531648;34531648;34531648;34531961;34531961;34531961;34531961;34531961;34532846;34532846;34532846;34532846;34532846;34533186;34534054;34535865;34535865;34535865;34537344;34537344;34544858;34544858;34544858;34545378;34545378;34545378;34545388;34546935;34546935;34546935;34546935;34551138;34551138;34551138;34551138;34551191;34552268;34552895;34552895;34552895;34552907;34552973;34553745;34553745;34553745;34553745;34553745;34553745;34565890;34574825;34581466;34582750;34582750;34583516;34583516;34583516;34588391	34527834;34527834;34527834;34527834;34527834;34528077;34528077;34528077;34528077;34528077;34528289;34528289;34528289;34528289;34528289;34528472;34528472;34528472;34528472;34528472;34528750;34528750;34528750;34528750;34528750;34529274;34529274;34529274;34529274;34529274;34529749;34529749;34529749;34529749;34529749;34530074;34530074;34530074;34530074;34530074;34530268;34530268;34530268;34530268;34530268;34531378;34531378;34531378;34531378;34531378;34531559;34531559;34531559;34531559;34531559;34531695;34531695;34531695;34531695;34531695;34531999;34531999;34531999;34531999;34531999;34533145;34532976;34534173;34534173;34532962;34533260;34534173;34535989;34535989;34536010;34537647;34537647;34544953;34544953;34544953;34545426;34545426;34545426;34545426;34546982;34546982;34546982;34546982;34551276;34551276;34551276;34551276;34551276;34552398;34553091;34553091;34553091;34553091;34553091;34553956;34553956;34553956;34553956;34553956;34553956;34566473;34574914;34581499;34582860;34582860;34583634;34583651;34583651;34588503	-;-;-;-;-;-;-;-;-;-;-;-;-;-;-;-;-;-;-;-;-;-;-;-;-;-;-;-;-;-;-;-;-;-;-;-;-;-;-;-;-;-;-;-;-;-;-;-;-;-;-;-;-;-;-;-;-;-;-;-;-;-;-;-;-;-;-;-;-;-;-;-;-;-;-;-;-;-;-;-;-;-;-;-;-;-;-;-;-;-;-;-;-;-;-;-;-;-;-;-;-;-;-;-;-;-;-;-;-;-;-;-;-;-	7670	340	313	417	290	251	291	495	320	399	355	281	298	357	279	283	174	501	244	429	250	221	206	364	454	518	627	494	459	450	360	410	303	428	429	356	363	511	288	465	474	465	325	218	216	674	610	390	500	507	515	474	243	272	112	246	194	312	226	152	258	378	288	255	238	488	241	403	446	376	329	444	178	378	304	293	190	234	166	267	227	319	214	297	293	214	179	346	190	371	446	490	606	412	599	604	382	435	407	509	299	457	373	270	465	231	341	285	357	379	382	448	344	375	437	319	248	231	237	193	199	182	260	172	228	122	228	358	336	244	352	144
ENSG00000221065	15	34528290	34528371	-	82	0	0	0	0	0	0	0	0	0	0	0	0	0	0	0	0	0	0	0	0	0	0	0	0	0	0	0	0	0	0	0	0	0	0	0	0	0	0	0	0	0	0	0	0	0	0	0	0	0	0	0	0	0	0	0	0	0	0	0	0	0	0	0	0	0	0	0	0	0	0	0	0	0	0	0	0	0	0	0	0	0	0	0	0	0	0	0	0	0	0	0	0	0	0	0	0	0	0	0	0	0	0	0	0	0	0	0	0	0	0	0	0	0	0	0	0	0	0	0	0	0	0	0	0	0	0	0	0	0	0	0
ENSG00000259892	15	34555870	34556820	+	951	0	0	0	0	0	0	0	0	0	0	0	0	0	0	0	0	0	0	0	0	0	0	0	0	0	0	0	0	0	0	0	0	0	0	0	0	0	0	0	0	0	0	0	0	0	0	0	0	0	0	0	0	0	0	0	0	0	0	0	0	0	0	0	0	0	0	0	0	0	0	0	0	1	0	0	0	0	0	0	0	0	0	0	0	0	0	0	0	0	0	0	0	0	0	0	0	0	0	0	0	0	0	0	0	0	0	0	0	0	0	0	0	0	0	0	0	0	0	0	0	0	0	0	0	0	0	0	0	0	0	0
ENSG00000252425	15	34597458	34597558	-	101	0	0	0	0	0	0	0	0	0	0	0	0	0	0	0	0	0	0	0	0	0	0	0	0	0	0	0	0	0	0	0	0	0	0	0	0	0	0	0	0	0	0	0	0	0	0	0	0	0	0	0	0	0	0	0	0	0	0	0	0	1	0	0	0	0	0	0	0	0	0	0	0	0	0	0	0	0	0	0	0	0	0	0	0	0	0	0	0	0	0	0	0	0	0	0	0	0	0	0	0	0	0	0	0	0	0	0	0	0	0	0	0	0	0	0	0	0	0	0	0	0	0	0	0	0	0	0	0	0	0	0
ENSG00000261304	15;15;15;15	34651135;34651684;34654298;34655619	34651262;34651776;34654417;34655764	-;-;-;-	487	0	0	0	0	1	0	0	0	0	0	0	0	0	0	0	0	0	0	0	0	0	0	0	0	0	0	0	0	0	0	0	0	0	0	0	0	0	0	0	0	0	0	0	0	0	0	0	0	0	0	0	0	0	0	0	0	0	0	0	0	0	0	0	0	0	0	0	0	0	0	0	0	0	0	0	0	0	0	0	0	0	0	0	0	0	0	0	0	1	0	0	0	0	0	0	0	0	0	0	0	0	0	0	0	0	0	0	0	0	0	0	0	0	0	0	0	0	0	0	0	0	0	0	0	0	0	0	0	0	0	0
ENSG00000159248	15;15	34751032;34754418	34753372;34754998	-;-	2922	0	0	0	0	0	0	0	0	0	0	0	0	0	0	0	0	0	0	0	0	0	0	0	0	0	0	0	0	0	0	0	0	0	0	0	0	0	0	0	0	0	0	0	0	0	0	0	0	0	0	0	0	0	0	0	0	0	0	0	0	0	1	0	0	0	0	0	0	0	0	0	0	0	0	0	0	0	0	0	0	0	0	0	0	0	0	0	0	0	0	0	0	0	0	0	0	0	0	0	0	0	0	0	0	0	0	0	0	0	0	0	0	0	0	0	0	0	0	0	0	0	0	0	0	0	0	0	0	0	0	0
ENSG00000250007	15;15;15;15;15;15	34755084;34755162;34777271;34777271;34789807;34810496	34755221;34755221;34777431;34777431;34790173;34812923	+;+;+;+;+;+	3094	0	0	0	0	0	0	0	0	0	0	0	0	0	0	0	0	0	0	0	0	0	0	0	0	0	0	0	0	0	0	0	0	0	0	0	0	0	0	0	0	0	0	0	0	0	0	0	0	0	0	0	0	0	0	0	0	0	0	0	0	0	0	0	0	0	0	0	0	0	0	0	0	0	0	0	0	0	0	0	0	0	0	0	0	0	0	0	0	0	0	0	0	0	0	0	0	0	0	0	0	0	0	0	0	0	0	0	0	0	0	0	0	0	0	0	0	0	0	0	0	0	0	0	0	0	0	0	0	0	0	0
ENSG00000159251	15;15;15;15;15;15;15;15;15;15;15;15;15;15;15;15;15;15;15;15;15;15;15;15;15;15;15;15;15	34788095;34790230;34790230;34791114;34791114;34791114;34791158;34791701;34792090;34792090;34792090;34792090;34792250;34792408;34792408;34792408;34792408;34792408;34792408;34792708;34793245;34793245;34793245;34793298;34793743;34793842;34793842;34794680;34795506	34790555;34790555;34790555;34791295;34791295;34791295;34791295;34792281;34792281;34792281;34792281;34792281;34792281;34792569;34792522;34792569;34792569;34792569;34792569;34792851;34793569;34793569;34793569;34793569;34794028;34794117;34794050;34794830;34795726	-;-;-;-;-;-;-;-;-;-;-;-;-;-;-;-;-;-;-;-;-;-;-;-;-;-;-;-;-	4602	0	0	1	0	3	0	0	0	4	0	1	0	1	0	0	0	1	0	0	0	0	0	0	1	3	4	3	1	4	0	3	0	1	2	0	0	0	0	0	0	0	0	1	0	6	3	2	5	3	4	7	0	4	2	3	0	4	1	1	0	3	0	2	0	0	0	3	1	3	1	5	6	8	6	7	3	3	0	11	0	1	0	0	0	0	0	0	0	0	0	1	0	0	4	6	1	1	0	1	0	0	0	0	0	0	0	0	0	0	15	9	13	9	11	13	15	5	7	2	23	2	17	1	4	0	0	0	0	0	0	0
ENSG00000259751	15	34849137	34850395	-	1259	0	0	0	0	0	0	2	0	1	0	1	0	0	0	0	0	1	0	1	0	0	0	0	0	0	1	0	1	0	0	0	0	0	0	0	0	1	0	1	1	0	0	0	0	0	0	0	0	0	0	0	0	0	0	1	0	1	1	0	0	0	0	0	0	0	1	0	1	0	0	0	0	0	2	0	0	0	4	1	0	0	0	0	0	0	0	1	0	1	0	0	1	1	0	0	0	0	0	0	1	0	0	0	0	0	0	0	0	0	0	0	0	4	0	0	0	0	0	0	0	0	1	0	1	0	0	0	3	0	0	0
ENSG00000021776	15;15;15;15;15;15;15;15;15;15;15;15;15;15;15;15;15;15;15;15;15;15;15;15;15;15;15;15;15;15;15;15;15;15;15;15;15;15;15;15;15;15;15;15;15;15;15;15;15;15;15;15;15;15;15;15;15;15;15;15;15;15;15;15;15;15;15;15;15;15;15;15;15;15;15;15;15;15;15;15;15;15;15;15;15	34851782;34856351;34856500;34856827;34860042;34860042;34860042;34860042;34862867;34862867;34862867;34862867;34867524;34867524;34867524;34870752;34870752;34873828;34873828;34874677;34875935;34875935;34882502;34882502;34884525;34884525;34886526;34886526;34890215;34890215;34893663;34893663;34896897;34896897;34897559;34897559;34900622;34900622;34904336;34904336;34906519;34906545;34910135;34910135;34915038;34915038;34918258;34918258;34920332;34920332;34927035;34927035;34930258;34930258;34932318;34932318;34934571;34934571;34938737;34938737;34940899;34940899;34942012;34942012;34944288;34944288;34944304;34948134;34948264;34948264;34948264;34952885;34952885;34952885;34952885;34960774;34960774;34960774;34960774;34964234;34964234;34964234;34964234;34969539;34969539	34857106;34857106;34857106;34857106;34860155;34860155;34860155;34860155;34863224;34863041;34863041;34863041;34870264;34867609;34867609;34870922;34870922;34874864;34873999;34874864;34876006;34876006;34882639;34882639;34884734;34884734;34886661;34886661;34890324;34890324;34893773;34893773;34896966;34896966;34897705;34897705;34900863;34900863;34904505;34904505;34906712;34906712;34910313;34910313;34915179;34915179;34918378;34918378;34920434;34920434;34927138;34927138;34930371;34930371;34932434;34932434;34934635;34934635;34938813;34938813;34940999;34940999;34942080;34942080;34944428;34944428;34944428;34948384;34948384;34948384;34948384;34952920;34952920;34952920;34952920;34960814;34960814;34960814;34960814;34964402;34964453;34964290;34964290;34969733;34969742	-;-;-;-;-;-;-;-;-;-;-;-;-;-;-;-;-;-;-;-;-;-;-;-;-;-;-;-;-;-;-;-;-;-;-;-;-;-;-;-;-;-;-;-;-;-;-;-;-;-;-;-;-;-;-;-;-;-;-;-;-;-;-;-;-;-;-;-;-;-;-;-;-;-;-;-;-;-;-;-;-;-;-;-;-	13431	1279	1362	1435	1168	1345	1380	2124	1456	1584	1456	1292	1462	1672	1522	1610	1403	2240	1248	1962	1599	1347	1884	1586	1908	1703	2097	1617	1791	1769	1358	1436	971	1785	1592	1611	1511	1948	1869	1496	2112	2193	2070	1315	1764	2185	1828	1127	2027	2401	1937	2146	1516	1942	854	2224	1994	2878	2124	1467	2526	2547	2263	2149	2585	2404	1801	1794	2013	2357	1746	2250	1715	2396	2191	2159	2153	2461	1847	2614	2474	3647	2545	2844	2526	2122	1743	2767	2041	1868	2222	1742	1897	1365	1799	2612	1804	1678	1871	2451	1629	2739	2307	2036	1810	2262	1725	2010	2125	2658	2497	2143	1859	1985	2696	2060	1466	2014	2184	2342	2530	2370	3199	2342	3394	2605	2277	2672	2813	1903	2703	2339
ENSG00000231409	15	34943080	34943394	+	315	64	50	47	32	42	47	73	58	45	52	45	34	52	46	24	37	56	24	54	41	40	46	44	52	45	59	51	59	35	23	44	29	33	48	41	43	54	47	28	56	68	40	76	65	33	49	22	66	59	37	46	60	57	20	50	60	67	62	45	54	60	56	44	51	90	42	35	58	47	48	62	38	81	60	34	61	67	66	59	79	101	45	72	58	66	14	102	57	71	41	56	48	32	64	62	68	101	52	54	52	55	47	77	79	61	55	49	99	57	94	68	58	55	99	73	62	62	75	108	68	64	67	54	87	122	77	78	104	48	67	99
ENSG00000198146	15;15;15;15;15	34978341;34983038;34987557;34988116;34988116	34983490;34983490;34987673;34988287;34988225	-;-;-;-;-	5439	719	787	663	569	717	639	1472	858	874	765	742	877	1025	905	834	673	1292	666	1188	847	845	1151	931	956	856	993	839	823	1193	784	815	388	1000	844	846	884	1168	941	830	983	1196	975	712	964	1230	905	563	865	1100	784	1265	804	1007	345	1141	1056	1495	1055	716	1201	1187	1067	1048	1153	1415	928	899	934	1022	774	997	631	1400	1076	1106	1060	1281	920	1308	1137	1666	1112	1247	1093	1009	788	1433	1063	749	1092	802	830	699	764	1466	865	681	725	1180	764	1312	1040	809	770	722	808	772	1124	1148	915	891	683	751	1233	861	892	1018	875	794	1207	1167	1590	1127	1278	915	822	1120	1253	830	1484	617
ENSG00000279364	15	34978351	34980084	+	1734	0	0	0	0	0	0	0	0	0	0	0	0	0	0	0	0	0	0	0	0	0	0	0	0	0	0	0	0	0	0	0	0	0	0	0	0	0	0	0	0	0	0	0	0	0	0	0	0	0	0	0	0	0	0	0	0	0	0	0	0	0	0	0	0	0	0	0	0	0	0	0	0	0	0	0	0	0	0	0	0	0	0	0	0	0	0	0	0	0	0	0	0	0	0	0	0	0	0	0	0	0	0	0	0	0	0	0	0	0	0	0	0	0	0	0	0	0	0	0	0	0	0	0	0	0	0	0	0	0	0	0
ENSG00000259181	15;15	34993646;35003126	34994022;35003221	+;+	473	0	0	0	0	0	0	0	0	0	0	0	0	0	0	0	0	0	0	0	0	0	0	0	0	0	0	0	0	0	0	0	0	0	0	0	0	0	0	0	0	0	0	0	0	0	0	0	0	0	0	0	0	0	0	0	0	0	0	0	0	0	0	0	0	0	0	0	0	0	0	0	0	0	0	0	0	0	0	0	0	0	0	0	0	0	0	0	0	0	0	0	0	0	0	0	0	0	0	0	0	0	0	0	0	0	0	0	0	0	0	0	0	0	0	0	0	0	0	0	0	0	0	0	0	0	0	0	0	0	0	0
ENSG00000280396	15	34999902	35000270	+	369	0	0	0	0	0	0	0	0	0	0	0	0	0	0	0	0	0	0	0	0	0	0	0	0	0	0	0	0	0	0	0	0	0	0	0	0	0	0	0	0	0	0	0	0	0	0	0	0	0	0	0	0	0	0	0	0	0	0	0	0	0	0	0	0	0	0	0	0	0	0	0	0	0	0	0	0	0	0	0	0	0	0	0	0	0	0	0	0	0	0	0	0	0	0	0	0	0	0	0	0	0	0	0	0	0	0	0	0	0	0	0	0	0	0	0	0	0	0	0	0	0	0	0	0	0	0	0	0	0	0	0
ENSG00000259587	15;15	35008469;35010745	35008498;35011191	+;+	477	0	0	0	0	0	0	0	0	0	0	0	0	0	0	0	0	0	0	0	0	0	0	0	0	0	0	0	0	0	0	0	0	0	0	0	0	0	0	0	0	0	0	0	0	0	0	0	0	0	0	0	0	0	0	0	0	0	0	0	0	0	0	0	0	0	0	0	0	0	0	0	0	0	0	0	0	0	0	0	0	0	0	0	0	0	0	0	0	0	0	0	0	0	0	0	0	0	0	0	0	0	0	0	0	0	0	0	0	0	0	0	0	0	0	0	0	0	0	0	0	0	0	0	0	0	0	0	0	0	0	0
ENSG00000259665	15	35081144	35081513	+	370	1	1	0	0	0	2	0	0	0	0	0	0	0	0	0	0	0	0	0	0	2	0	0	0	0	0	0	0	0	0	0	2	0	0	1	1	3	0	0	0	0	0	0	0	0	0	0	1	0	1	0	0	0	0	0	0	0	0	0	0	2	0	0	0	0	1	2	0	0	0	0	0	0	0	0	0	0	0	0	0	0	2	0	0	0	0	0	0	0	0	0	0	0	0	0	0	0	0	0	0	1	1	0	2	0	0	0	0	1	0	0	0	2	0	0	0	0	0	0	1	1	0	0	0	0	0	3	0	0	0	0
ENSG00000255192	15;15;15	35084193;35084193;35084610	35085110;35084561;35085110	-;-;-	918	0	0	0	0	0	0	0	0	0	1	0	0	0	0	0	0	0	0	0	0	0	0	1	0	1	0	0	0	0	0	0	0	0	0	0	0	0	0	0	3	0	0	0	0	0	0	0	0	0	1	0	0	0	0	0	0	2	0	0	0	0	0	0	0	0	0	1	0	0	0	0	0	0	0	0	0	0	0	0	0	0	0	0	0	0	0	1	0	0	0	0	0	0	0	0	0	0	0	0	0	0	0	0	0	0	0	0	0	0	0	0	0	0	0	0	0	0	0	0	0	0	0	0	0	0	0	0	0	0	0	0
ENSG00000259397	15	35092481	35093210	+	730	5	9	6	3	1	12	9	3	7	8	6	5	12	5	5	5	2	6	9	10	1	8	10	13	6	8	8	11	6	5	12	6	9	9	9	5	10	5	4	9	5	5	6	9	7	10	5	9	10	13	14	6	15	5	12	2	5	14	10	10	11	16	4	10	6	5	10	9	8	6	5	10	10	15	8	12	4	14	13	8	12	6	14	8	9	6	16	17	5	4	14	8	9	11	12	22	11	9	7	7	3	18	15	16	5	10	9	25	13	14	5	13	10	11	13	10	10	11	17	6	16	17	11	11	22	6	10	26	8	14	10
ENSG00000259336	15;15	35099022;35169625	35100289;35169698	-;-	1342	0	0	0	0	0	0	0	0	0	0	0	0	3	0	0	0	0	0	0	0	0	0	0	0	0	0	0	0	0	0	0	0	0	0	0	0	1	0	0	0	0	0	0	0	0	0	0	2	0	0	0	0	0	0	0	0	0	0	0	0	0	0	0	0	0	1	0	0	0	0	0	0	0	0	0	0	0	0	0	0	0	1	0	1	0	0	0	0	0	0	1	0	0	0	0	0	0	0	0	0	0	0	0	0	0	0	0	0	0	0	1	0	0	0	0	0	0	0	0	0	0	0	0	2	0	0	0	0	0	1	0
ENSG00000259592	15	35121573	35122084	-	512	0	5	0	6	8	3	4	5	1	7	4	2	9	7	3	7	1	5	6	4	4	6	6	5	4	5	8	3	6	3	4	1	1	4	0	4	4	8	1	6	7	4	7	5	6	6	6	1	5	7	4	3	5	3	9	7	13	5	2	4	5	15	4	10	5	8	7	5	11	4	3	4	4	2	3	13	8	11	12	5	11	4	10	15	6	12	11	5	1	2	6	2	1	0	3	2	1	0	4	7	2	2	4	3	7	2	3	5	1	2	2	3	3	3	1	0	0	0	4	1	4	1	0	1	2	0	10	2	2	4	8
ENSG00000259516	15;15;15	35181799;35237150;35237326	35181824;35238197;35238062	+;+;+	1074	15	17	10	15	11	16	13	13	19	1	14	4	17	3	6	2	22	1	20	8	8	4	11	10	10	9	14	22	13	3	8	6	10	11	13	2	16	16	28	10	27	10	26	9	14	6	9	16	12	10	15	9	9	5	16	3	13	7	7	4	18	8	15	9	16	10	12	9	10	14	16	11	16	13	12	15	19	3	17	8	34	18	33	13	24	5	15	14	42	22	35	28	18	26	17	16	31	20	23	9	13	41	18	45	19	35	10	36	26	37	31	26	26	31	27	13	16	21	13	11	8	16	13	36	26	24	34	43	10	30	21
ENSG00000134146	15;15;15;15;15;15;15;15;15;15;15;15;15;15;15;15;15;15;15;15;15;15;15;15;15;15;15;15;15;15;15;15;15;15;15;15;15;15;15;15;15;15;15;15;15	35217345;35330801;35370880;35372107;35373521;35373521;35373521;35373521;35381822;35381822;35381822;35381822;35381832;35381835;35410835;35410835;35410835;35410835;35410835;35410835;35450685;35450685;35450685;35454747;35454747;35454747;35454747;35489969;35518994;35538082;35538274;35538274;35538274;35538274;35538274;35542413;35542413;35542413;35542413;35542413;35546119;35546119;35546119;35546119;35546119	35220582;35331077;35372203;35372193;35373608;35373608;35373608;35373608;35381916;35381916;35381916;35381916;35381916;35381916;35410896;35410896;35410896;35410896;35410858;35410851;35450803;35450803;35450803;35454820;35454820;35454760;35454820;35490197;35522278;35538467;35538467;35538467;35538467;35538467;35538467;35542507;35542507;35542507;35542491;35542507;35546193;35546192;35546153;35546165;35546165	-;-;-;-;-;-;-;-;-;-;-;-;-;-;-;-;-;-;-;-;-;-;-;-;-;-;-;-;-;-;-;-;-;-;-;-;-;-;-;-;-;-;-;-;-	9347	63	66	70	69	76	88	124	68	76	48	66	52	99	56	85	56	123	40	104	69	74	102	93	82	102	92	91	111	96	82	56	39	90	68	80	61	88	85	100	105	116	98	57	84	98	90	67	97	136	129	130	80	78	36	123	72	162	99	90	105	136	120	107	95	95	75	67	82	116	97	123	94	125	113	102	106	123	94	156	96	156	110	141	92	113	81	129	104	107	125	122	112	92	110	130	76	65	60	123	47	127	143	100	73	111	100	67	112	126	99	86	75	98	139	85	58	84	66	72	96	88	145	101	136	90	111	112	155	82	101	123
ENSG00000259710	15	35282596	35282980	+	385	0	0	0	0	0	0	0	0	0	0	0	0	0	0	0	0	0	0	0	0	0	0	0	0	0	0	0	0	0	0	0	0	0	0	0	0	0	0	0	0	0	0	0	0	0	0	0	0	0	0	0	0	0	0	0	1	0	0	0	0	0	0	0	0	0	0	0	0	0	0	0	0	0	0	0	0	0	0	0	0	0	0	0	0	0	0	0	0	0	0	0	0	0	0	0	0	0	0	0	0	0	0	0	0	0	0	0	0	0	0	0	0	0	0	0	0	0	0	0	0	0	0	0	0	0	0	0	0	0	0	0
ENSG00000259585	15	35298249	35299440	-	1192	1	0	0	5	0	2	0	3	0	1	0	1	3	0	0	0	1	0	0	0	1	0	0	0	4	2	0	0	2	1	1	4	0	1	0	0	0	0	1	0	2	2	3	2	2	1	0	1	2	0	4	2	2	1	2	1	0	3	5	4	5	1	2	0	2	1	1	3	1	2	1	2	6	1	5	2	5	1	1	2	2	2	9	4	3	1	3	1	0	5	3	3	3	5	2	4	1	4	4	2	1	1	4	7	1	1	3	2	3	1	4	2	6	4	3	1	3	6	2	3	2	6	3	2	8	4	3	3	4	2	7
ENSG00000265102	15	35372256	35372364	-	109	0	0	0	1	0	0	2	0	0	1	0	0	2	0	2	1	2	1	0	0	1	0	0	1	1	1	0	0	0	0	0	0	0	1	0	1	0	0	0	1	1	0	0	0	0	1	0	1	1	0	0	0	0	0	0	0	1	0	0	0	3	0	1	0	1	0	0	0	0	0	0	0	0	0	0	0	2	0	0	0	0	0	0	4	0	0	1	0	0	0	0	0	0	0	0	1	0	0	1	0	0	1	0	1	1	0	0	0	0	1	2	1	0	0	1	1	2	2	0	0	0	0	0	0	0	0	0	0	0	1	0
ENSG00000259688	15	35396221	35396444	+	224	0	0	0	0	0	0	0	0	0	0	0	0	0	0	0	0	0	0	0	0	0	0	1	0	0	0	0	0	0	0	0	0	0	0	0	0	0	0	0	0	0	0	0	0	0	0	0	0	0	0	0	0	0	0	0	0	0	0	0	0	0	0	0	0	0	0	0	0	0	0	0	0	1	0	1	0	0	0	0	0	0	0	0	0	0	0	0	0	0	0	0	0	0	0	0	0	0	0	0	0	0	0	0	0	0	0	0	0	0	0	0	0	0	0	0	0	0	0	0	0	0	0	0	0	0	0	0	0	0	0	0
ENSG00000259411	15	35400691	35401768	+	1078	0	3	0	0	1	0	0	1	0	0	0	0	0	1	3	0	0	0	0	0	0	0	0	1	1	1	0	2	0	1	0	0	0	1	0	1	0	1	0	1	0	0	1	0	0	0	0	2	0	0	0	1	1	0	0	4	0	0	0	1	0	0	1	2	0	0	2	0	1	0	1	0	4	1	1	0	1	1	0	0	0	0	1	1	0	0	4	1	0	0	0	1	2	3	0	0	0	0	0	1	0	0	0	1	0	0	0	0	0	1	0	0	0	4	0	0	0	0	0	0	2	2	1	1	0	0	0	0	0	0	3
ENSG00000248079	15;15;15;15;15;15;15;15	35546195;35546383;35711707;35711707;35856477;35857987;35857987;35857987	35546473;35546473;35711791;35711889;35856530;35858302;35858303;35859001	+;+;+;+;+;+;+;+	1531	1	0	0	1	1	0	1	0	0	0	0	0	3	0	1	2	3	2	4	2	3	2	1	0	0	3	0	0	1	0	1	1	3	0	0	3	5	4	0	3	5	3	0	3	2	2	1	0	2	2	0	2	0	0	1	0	3	1	3	0	3	5	0	5	3	4	1	2	0	0	1	3	1	2	3	0	0	1	0	0	1	0	1	8	2	1	4	1	0	0	0	0	5	1	3	0	0	1	2	0	0	2	2	4	1	4	3	2	3	7	2	2	0	1	1	0	0	2	0	0	0	2	2	0	1	0	1	10	0	8	3
ENSG00000259217	15	35774801	35774950	+	150	0	0	0	0	0	0	0	0	0	0	0	0	0	0	0	0	0	0	0	0	0	0	0	0	0	0	0	0	0	0	0	0	0	0	0	0	0	0	0	0	0	0	0	0	0	0	0	0	0	0	0	0	0	0	0	0	0	0	0	0	0	0	0	0	0	0	0	0	0	0	0	0	0	0	0	0	0	0	0	0	0	0	0	0	0	0	0	0	0	0	0	0	0	0	0	0	0	0	0	0	0	0	0	0	0	0	0	0	0	0	0	0	0	0	0	0	0	0	0	0	0	0	0	0	0	0	0	0	0	0	0
ENSG00000265098	15	35926856	35926923	+	68	0	0	0	0	0	0	0	0	0	0	0	0	0	0	0	0	0	0	0	0	0	0	0	0	0	0	0	0	0	0	0	0	0	0	0	0	0	0	0	0	0	0	0	0	0	0	0	0	0	0	0	0	0	0	0	0	0	0	0	0	0	0	0	0	0	0	0	0	0	0	0	0	0	0	0	0	0	0	0	0	0	0	0	0	0	0	0	0	0	0	0	0	0	0	0	0	0	0	0	0	0	0	0	0	0	0	0	0	0	0	0	0	0	0	0	0	0	0	0	0	0	0	0	0	0	0	0	0	0	0	0
ENSG00000259639	15;15;15;15;15;15;15;15;15;15;15;15;15;15	35939167;35945819;35965028;35965028;35970358;35974711;35974711;35974711;36033193;36033193;36215692;36215692;36252192;36252192	35939715;35946143;35965071;35965071;35970800;35974769;35974769;35974769;36033255;36033255;36215761;36215761;36252257;36252257	-;-;-;-;-;-;-;-;-;-;-;-;-;-	1619	0	0	0	0	0	0	0	0	0	0	0	0	0	0	0	0	0	0	0	0	0	0	0	0	0	0	0	0	0	0	0	0	0	0	0	0	0	0	0	0	0	0	0	0	0	0	0	0	0	0	0	0	0	0	0	0	0	0	0	0	0	0	0	0	0	0	0	0	0	0	0	0	0	0	0	0	0	0	0	0	0	0	0	0	0	0	0	0	0	0	0	0	0	0	0	0	0	0	0	0	0	0	0	0	0	0	0	0	0	0	0	0	0	0	0	0	0	0	0	0	0	0	0	0	0	0	0	0	0	0	0
ENSG00000259245	15;15	36046082;36049102	36046285;36049529	+;+	632	0	0	0	0	0	0	0	0	0	0	0	0	0	0	1	0	0	1	0	0	0	0	1	0	0	1	0	0	0	0	3	0	0	0	0	0	0	0	0	0	0	0	0	1	0	0	0	0	0	0	0	0	0	0	0	0	0	0	0	0	0	0	0	0	0	1	0	0	0	0	0	0	0	0	0	0	0	0	0	0	0	0	0	0	0	0	0	0	0	0	0	0	0	0	0	0	0	0	0	0	0	0	0	0	0	0	0	0	0	0	0	0	0	0	0	0	0	0	2	0	0	0	0	0	1	0	0	0	0	0	0
ENSG00000259395	15	36341739	36344166	+	2428	0	0	0	0	0	0	0	0	0	0	0	0	0	0	0	0	0	0	0	0	0	0	0	0	0	0	0	0	0	0	0	0	0	0	0	0	0	0	0	0	0	0	0	0	0	0	0	0	0	0	0	0	0	0	0	0	0	0	0	0	0	0	0	0	0	0	0	0	0	0	0	0	0	0	0	0	0	0	0	0	0	0	0	0	0	0	0	0	0	0	0	0	0	0	0	0	0	0	0	0	0	0	0	0	0	0	0	0	0	0	0	0	0	0	0	0	0	0	0	0	0	0	0	0	0	0	0	0	0	0	0
ENSG00000259737	15;15;15;15;15;15;15;15;15	36438972;36441618;36443537;36444194;36444194;36444194;36460328;36468879;36470849	36441694;36441694;36443833;36444292;36444292;36444512;36460449;36468915;36471016	-;-;-;-;-;-;-;-;-	3666	0	0	0	0	0	0	0	0	0	0	0	0	0	0	0	0	0	0	0	0	0	0	0	0	0	0	0	0	0	0	0	0	0	0	0	0	0	0	0	0	0	0	0	0	0	0	0	0	0	0	0	0	0	0	0	0	0	0	0	0	0	0	0	0	0	0	0	0	0	0	0	0	0	0	0	0	0	0	0	0	0	0	0	0	0	0	0	0	0	0	0	0	0	0	0	0	0	0	0	0	0	0	0	0	0	0	0	0	0	0	0	0	0	0	0	0	0	0	0	0	0	0	0	0	0	0	0	0	0	0	0
ENSG00000270500	15	36571985	36572212	+	228	0	0	0	0	0	0	0	0	0	0	0	0	0	0	0	0	0	0	0	0	0	0	0	0	0	0	0	0	0	0	0	0	0	0	0	0	0	0	0	0	0	0	0	0	0	0	0	0	0	0	0	0	0	0	0	0	0	0	0	0	0	0	0	0	0	0	0	0	0	0	0	0	0	0	0	0	0	0	0	0	0	0	0	0	0	0	0	0	0	0	0	0	0	0	0	0	0	0	0	0	0	0	0	0	0	0	0	0	0	0	0	0	0	0	0	0	0	0	0	0	0	0	0	0	0	0	0	0	0	0	0
ENSG00000186073	15;15;15;15;15;15;15;15;15;15;15;15;15;15;15;15;15;15;15;15;15;15;15;15;15;15;15;15;15;15;15;15;15;15;15;15;15;15;15;15;15;15;15;15;15;15;15;15;15;15;15;15;15;15;15;15;15;15;15;15;15;15;15;15;15;15;15;15;15;15;15;15;15;15;15;15;15;15;15;15;15;15;15;15;15;15;15;15;15;15;15;15;15;15;15;15;15;15;15;15;15;15;15;15;15;15;15;15;15;15;15;15;15;15;15;15;15;15;15;15;15;15;15;15;15;15;15;15;15;15;15;15;15;15;15;15;15;15;15;15;15;15;15;15;15;15;15;15;15;15;15;15;15;15;15;15;15;15;15;15;15;15;15;15;15;15;15;15;15;15;15;15;15;15;15;15;15;15;15;15;15;15;15;15;15;15;15;15;15;15;15	36579626;36579634;36579638;36579642;36579645;36579645;36579652;36579687;36579710;36579767;36579783;36579844;36591783;36594869;36594877;36594894;36594900;36640605;36640605;36644278;36644278;36644278;36644278;36644278;36644278;36644278;36644278;36644278;36644278;36644278;36644278;36644278;36644278;36645223;36645223;36645223;36645223;36645223;36645223;36645223;36645223;36645223;36645223;36645223;36645223;36645223;36645223;36645223;36645223;36645283;36647569;36648618;36654098;36654098;36654098;36654098;36654098;36654098;36654098;36654098;36654098;36654098;36654098;36654098;36654098;36654098;36654098;36654098;36654098;36657833;36657833;36657833;36657833;36657833;36657833;36657833;36657833;36657833;36657833;36657833;36657833;36657833;36657833;36657833;36657833;36657833;36658261;36658261;36668111;36668111;36691685;36691685;36691685;36691685;36691685;36691685;36691685;36691685;36691685;36691685;36691685;36691685;36691685;36691685;36692126;36692126;36692126;36692126;36692126;36692126;36692126;36692126;36692126;36692126;36692126;36692126;36692126;36696407;36697323;36697323;36697323;36697323;36697323;36697323;36697323;36697323;36697323;36697323;36697323;36697323;36697323;36697323;36702009;36702050;36704313;36709223;36709223;36709223;36709223;36709223;36709223;36709223;36709223;36709223;36709223;36709223;36709223;36709223;36709223;36709223;36709223;36709838;36709856;36709856;36709856;36709856;36709856;36709856;36709856;36709856;36709856;36709856;36709856;36709856;36709856;36709856;36709856;36746935;36755945;36790208;36808324;36808324;36808324;36808324;36808324;36808324;36808324;36808324;36808324;36808324;36808324;36808324;36808324;36808324;36808324;36808324;36808904;36808904;36808904;36808904;36808904	36579961;36579961;36579961;36579961;36579961;36579961;36579961;36579961;36579961;36579961;36579961;36579961;36591896;36594918;36594918;36594918;36594918;36640659;36640659;36644323;36644323;36644323;36644323;36644323;36644323;36644323;36644323;36644323;36644323;36644323;36644323;36644323;36644323;36645287;36645287;36645287;36645287;36645287;36645287;36645287;36645287;36645287;36645287;36645287;36645287;36645287;36645287;36645287;36645287;36645287;36647658;36648757;36654158;36654158;36654158;36654158;36654158;36654158;36654158;36654158;36654158;36654158;36654158;36654158;36654158;36654158;36654158;36654158;36654158;36657905;36657905;36657905;36657905;36657905;36657905;36657905;36657905;36657873;36657905;36657905;36657905;36657905;36657905;36657905;36657905;36657905;36658336;36658294;36668219;36668148;36691764;36691764;36691764;36691764;36691764;36691764;36691764;36691764;36691764;36691764;36691764;36691754;36691764;36691764;36692175;36692175;36692175;36692175;36692175;36692175;36692175;36692175;36692175;36692175;36692175;36692175;36692175;36696510;36697390;36697390;36697390;36697390;36697390;36697390;36697390;36697390;36697390;36697390;36697390;36697390;36697390;36697390;36702093;36702124;36709288;36709288;36709288;36709288;36709288;36709288;36709288;36709288;36709288;36709288;36709288;36709288;36709288;36709288;36709288;36709288;36709288;36709961;36709961;36709961;36709961;36709961;36709961;36709961;36709961;36709961;36709906;36709961;36709961;36709961;36709961;36709961;36709961;36747241;36756106;36790358;36810231;36808489;36808489;36808457;36808489;36808781;36808453;36810246;36810069;36808489;36808489;36810157;36809950;36810248;36810050;36810244;36809498;36809347;36810248;36810244;36810046	+;+;+;+;+;+;+;+;+;+;+;+;+;+;+;+;+;+;+;+;+;+;+;+;+;+;+;+;+;+;+;+;+;+;+;+;+;+;+;+;+;+;+;+;+;+;+;+;+;+;+;+;+;+;+;+;+;+;+;+;+;+;+;+;+;+;+;+;+;+;+;+;+;+;+;+;+;+;+;+;+;+;+;+;+;+;+;+;+;+;+;+;+;+;+;+;+;+;+;+;+;+;+;+;+;+;+;+;+;+;+;+;+;+;+;+;+;+;+;+;+;+;+;+;+;+;+;+;+;+;+;+;+;+;+;+;+;+;+;+;+;+;+;+;+;+;+;+;+;+;+;+;+;+;+;+;+;+;+;+;+;+;+;+;+;+;+;+;+;+;+;+;+;+;+;+;+;+;+;+;+;+;+;+;+;+;+;+;+;+;+	9278	65	68	90	67	64	68	84	46	69	40	74	74	123	59	116	62	132	76	108	101	87	146	96	93	117	100	87	99	87	45	63	22	116	63	110	69	154	84	108	120	128	130	102	128	127	105	70	112	124	128	103	64	104	17	151	102	204	120	128	171	186	174	136	153	156	152	110	124	104	126	95	91	88	79	109	53	154	89	176	101	241	163	153	164	144	108	195	155	94	92	89	92	72	113	91	45	77	52	149	59	108	155	92	133	83	91	124	123	165	144	132	108	136	151	149	70	64	96	78	187	106	241	89	201	162	162	170	193	153	201	190
ENSG00000261635	15	36613474	36614198	+	725	1	3	5	0	1	0	4	2	2	1	2	3	3	1	2	1	2	3	2	1	0	0	0	0	2	0	2	2	4	2	7	0	1	3	1	2	2	1	0	2	0	4	1	6	1	1	2	2	4	2	3	1	0	1	2	7	1	3	3	1	2	0	4	4	3	2	0	2	0	2	7	3	1	5	3	4	3	5	0	3	1	3	4	5	2	1	3	3	3	2	2	2	0	2	0	3	1	5	1	0	3	3	3	4	4	0	2	3	0	1	3	2	0	1	2	1	3	6	4	1	4	2	3	3	3	1	5	5	3	3	7
ENSG00000261315	15	36617089	36619265	+	2177	1	3	0	0	4	4	0	1	0	0	1	3	2	1	0	0	3	1	1	1	0	3	1	3	0	0	4	1	1	2	0	2	2	4	2	1	1	3	1	3	1	2	4	2	4	4	0	1	1	1	0	1	0	3	0	1	5	4	1	1	2	1	3	0	2	4	0	2	1	3	0	2	3	1	1	4	3	6	3	2	1	1	2	2	2	1	4	2	2	3	1	7	3	4	2	3	0	2	6	4	6	5	2	0	1	0	2	2	2	4	3	2	5	2	3	2	1	5	0	2	1	3	0	4	1	3	2	3	2	2	0
ENSG00000260582	15	36626674	36627775	-	1102	0	0	0	0	0	0	0	0	0	0	0	0	0	0	0	0	0	0	0	0	0	0	0	0	0	0	0	0	0	0	0	0	0	0	0	0	0	0	0	0	0	0	0	0	0	0	0	0	0	0	0	0	0	0	0	0	0	0	0	0	0	0	0	0	0	0	0	0	0	0	0	0	0	0	0	0	0	0	0	0	0	0	0	0	0	0	0	0	0	0	0	0	0	0	0	0	0	0	0	0	0	0	0	0	0	0	0	0	0	0	0	0	0	0	0	0	0	0	0	0	0	0	0	0	0	0	0	0	0	0	0
ENSG00000261191	15;15;15	36641186;36641836;36668977	36641504;36641960;36669097	-;-;-	565	0	0	0	0	0	0	0	0	0	0	0	0	0	0	0	0	0	0	0	0	0	0	0	0	0	0	0	0	0	0	0	0	0	0	0	0	0	0	0	0	0	0	0	0	0	0	0	0	0	0	0	0	0	0	0	0	0	0	0	0	0	0	0	0	0	0	0	0	0	0	0	0	0	0	0	0	0	0	0	0	0	0	0	0	0	0	0	0	0	0	0	0	0	0	0	0	0	0	0	0	0	0	0	0	0	0	0	0	0	0	0	0	0	0	0	0	0	0	0	0	0	0	0	0	0	0	0	0	0	0	0
ENSG00000223518	15;15;15;15;15;15;15	36798596;36804578;36817133;36817176;36817177;36817727;36817936	36799828;36804646;36818113;36817288;36817288;36818459;36818113	-;-;-;-;-;-;-	2629	1	1	4	0	1	3	1	1	0	0	0	0	2	0	0	1	0	0	0	2	1	1	0	2	3	1	1	1	0	2	2	1	0	3	1	2	0	1	1	0	1	0	1	0	1	0	0	1	1	3	0	3	0	0	0	1	1	0	1	2	0	3	0	2	3	2	0	1	0	0	2	0	0	1	3	0	3	5	1	2	3	2	3	2	2	2	0	0	0	2	0	0	0	0	12	0	3	2	5	3	3	0	2	0	2	1	3	0	1	1	0	5	2	4	0	0	1	0	0	0	0	0	2	0	5	0	2	1	2	0	0
ENSG00000212511	15	36852640	36852859	+	220	0	0	0	0	0	0	0	0	0	0	0	0	0	0	0	0	0	0	0	0	0	0	0	0	0	0	0	0	0	0	0	0	0	0	0	0	0	0	0	0	0	0	0	0	0	0	0	0	0	0	0	0	0	0	0	0	0	0	0	0	0	0	0	0	0	0	0	0	1	0	0	0	0	0	0	0	0	0	0	0	0	0	0	0	0	0	0	0	0	0	0	0	0	0	0	0	0	0	0	0	0	0	0	0	0	0	0	0	0	0	0	0	0	0	0	0	0	0	0	0	0	0	0	0	0	0	0	0	0	0	0
ENSG00000259280	15;15;15;15;15;15;15;15;15	36876379;36879762;36879996;36881018;36881497;36881497;36882330;36886421;36886937	36876456;36879863;36880139;36881668;36881667;36881668;36882532;36886533;36887035	-;-;-;-;-;-;-;-;-	1390	0	0	0	0	0	0	0	2	0	0	0	0	0	0	0	0	0	0	0	0	0	0	0	0	0	0	0	0	0	0	0	0	0	0	0	0	0	0	0	0	0	0	0	0	0	0	0	0	0	1	0	0	0	0	0	0	0	0	0	0	0	0	0	0	0	0	0	0	0	0	0	0	0	0	0	0	0	0	0	0	0	0	0	0	0	0	0	0	0	0	0	0	0	0	0	0	0	0	0	0	0	0	0	0	0	0	0	0	0	0	0	2	0	0	0	0	0	0	0	0	0	0	0	0	0	0	0	0	0	0	0
ENSG00000134138	15;15;15;15;15;15;15;15;15;15;15;15;15;15;15;15;15;15;15;15;15;15;15;15;15;15;15;15;15;15;15;15;15;15;15;15;15;15;15;15;15;15;15;15;15;15;15;15;15;15;15;15;15;15;15;15;15;15;15;15;15;15;15;15;15;15;15;15;15;15;15;15;15;15;15;15;15;15;15;15;15;15;15;15;15;15;15;15;15;15;15;15;15;15;15;15;15;15;15;15;15;15;15;15;15;15;15;15;15;15;15;15;15;15;15;15;15;15;15;15;15;15;15;15;15;15;15;15;15;15;15;15;15;15;15;15;15;15;15;15;15;15;15;15;15;15;15;15;15;15;15;15;15;15;15;15;15;15;15;15;15;15;15;15;15;15;15;15;15;15;15;15;15;15;15;15;15;15;15;15;15;15;15;15;15;15;15;15;15;15;15;15;15;15;15;15;15;15;15;15;15;15;15;15;15;15;15;15	36889204;36889204;36891021;36891022;36891032;36891085;36891256;36891256;36891410;36891848;36891850;36892056;36892130;36892219;36892436;36894418;36894707;36894717;36894717;36894717;36894717;36894717;36894717;36894717;36894717;36894717;36894717;36894717;36894752;36894784;36895149;36895151;36895151;36895151;36895151;36895151;36895151;36895151;36895151;36895151;36895151;36895151;36895151;36895151;36895151;36895151;36895151;36895151;36895151;36895151;36896624;36896628;36896628;36896628;36896628;36896628;36896628;36896628;36896628;36896628;36896628;36896628;36896628;36896628;36896628;36896628;36896720;36898364;36898364;36898727;36901000;36903941;36950324;36950324;36950324;36950324;36950324;36950324;36950324;36950324;36950324;36950324;36950324;37036391;37036814;37036814;37036814;37036814;37036814;37036814;37036814;37036814;37036814;37036814;37036814;37036814;37066297;37083770;37083771;37083771;37083771;37083771;37083771;37083771;37083771;37083771;37083771;37083771;37083771;37083771;37083771;37083771;37083772;37083790;37083804;37093581;37093581;37093581;37093581;37093581;37093581;37093581;37093581;37093581;37093581;37093581;37093581;37093581;37093581;37093581;37093581;37093581;37093581;37094516;37094527;37094527;37094527;37094527;37094527;37094527;37094527;37094527;37094527;37094527;37094527;37094527;37094527;37094527;37094527;37094527;37094527;37095007;37095564;37095564;37095564;37095564;37095564;37095564;37095564;37095564;37095564;37095564;37095564;37095564;37095564;37095564;37095564;37095564;37095753;37096289;37096289;37096289;37096289;37096289;37096289;37096289;37096289;37096289;37096289;37096289;37096289;37096289;37096289;37097271;37097967;37097967;37097967;37097967;37097967;37097967;37097967;37097967;37097967;37097967;37097967;37097967;37097967;37098901;37098901;37099455;37099455;37099455;37099455;37099455;37099455;37100892;37100892;37100892	36892459;36892459;36892459;36892459;36892459;36892459;36892459;36892459;36892459;36892459;36892459;36892459;36892459;36892459;36892459;36894812;36894812;36894812;36894812;36894812;36894812;36894812;36894812;36894812;36894812;36894812;36894812;36894812;36894812;36894812;36895240;36895240;36895240;36895240;36895261;36895302;36895240;36895240;36895278;36895261;36895287;36895240;36895240;36895261;36895261;36895240;36895236;36895240;36895240;36895261;36898339;36896686;36896686;36896686;36896686;36897150;36896686;36896686;36896686;36896686;36896686;36896686;36896686;36896686;36896686;36896686;36897076;36898420;36898435;36898768;36901156;36904067;36950400;36950400;36950400;36950400;36950400;36950400;36950400;36950400;36950400;36950400;36950400;37036959;37036959;37036959;37036959;37036959;37036959;37036959;37036959;37036959;37036959;37036959;37036959;37036959;37066537;37083885;37083885;37083885;37083885;37083885;37083885;37083885;37083885;37083885;37083885;37083885;37083885;37083885;37083885;37083885;37083885;37083885;37083885;37093730;37093730;37093730;37093730;37094029;37093730;37093730;37093730;37093730;37093730;37093730;37093730;37093730;37093730;37093730;37093730;37093730;37093730;37094577;37094577;37094577;37094577;37094577;37094565;37094577;37094577;37094577;37094577;37094577;37094577;37094577;37094577;37094577;37094577;37094577;37094577;37095021;37095614;37095614;37095614;37095614;37095614;37095614;37095614;37095614;37095614;37095614;37095614;37095614;37095614;37095614;37095614;37095614;37096191;37096430;37096506;37096407;37096430;37096430;37096430;37096430;37096407;37096430;37096430;37096430;37096407;37096430;37096430;37097367;37098199;37098199;37098531;37098199;37098199;37098199;37098199;37098199;37098302;37098199;37098321;37098199;37098199;37099396;37099306;37099721;37100530;37099482;37099721;37099599;37100549;37101299;37101279;37101205	-;-;-;-;-;-;-;-;-;-;-;-;-;-;-;-;-;-;-;-;-;-;-;-;-;-;-;-;-;-;-;-;-;-;-;-;-;-;-;-;-;-;-;-;-;-;-;-;-;-;-;-;-;-;-;-;-;-;-;-;-;-;-;-;-;-;-;-;-;-;-;-;-;-;-;-;-;-;-;-;-;-;-;-;-;-;-;-;-;-;-;-;-;-;-;-;-;-;-;-;-;-;-;-;-;-;-;-;-;-;-;-;-;-;-;-;-;-;-;-;-;-;-;-;-;-;-;-;-;-;-;-;-;-;-;-;-;-;-;-;-;-;-;-;-;-;-;-;-;-;-;-;-;-;-;-;-;-;-;-;-;-;-;-;-;-;-;-;-;-;-;-;-;-;-;-;-;-;-;-;-;-;-;-;-;-;-;-;-;-;-;-;-;-;-;-;-;-;-;-;-;-;-;-;-;-;-;-	10817	646	770	618	498	586	633	953	967	614	1272	526	1061	703	852	583	622	810	532	925	721	641	885	679	691	683	819	631	787	741	877	751	780	672	1212	785	1009	767	836	653	819	848	702	705	738	964	881	490	792	842	799	964	1064	790	698	742	1278	919	1482	497	961	839	949	743	759	923	686	661	743	837	739	852	635	852	1145	767	1430	744	1056	700	1151	889	722	683	728	630	484	912	631	755	885	853	967	754	997	1241	1211	876	1660	1241	1415	1795	819	1125	894	1281	817	898	910	1034	964	852	727	770	1062	1018	651	1436	841	1580	868	1342	986	1376	841	1059	659	967	875	667	1089	795
ENSG00000277202	15	36972821	36972901	-	81	0	0	0	0	0	0	0	0	0	0	0	0	0	0	0	0	0	0	0	0	0	0	0	0	0	0	0	0	0	0	0	0	0	0	0	0	0	0	0	0	0	0	0	0	0	0	0	0	0	0	0	0	0	0	0	0	0	0	0	0	0	0	0	0	0	0	0	0	0	0	0	0	0	0	0	0	0	0	0	0	0	0	0	0	0	0	0	0	0	0	0	0	0	0	0	0	0	0	0	0	0	0	0	0	0	0	0	0	0	0	0	0	0	0	0	0	0	0	0	0	0	0	0	0	0	0	0	0	0	0	0
ENSG00000206676	15	37050828	37050930	-	103	0	0	0	0	0	0	0	0	0	0	0	0	0	0	0	0	0	0	0	0	0	0	0	0	0	0	0	0	0	0	0	0	0	0	0	0	0	0	0	0	0	0	0	0	0	0	0	0	0	0	0	0	0	0	0	0	0	0	0	0	0	0	0	0	0	0	0	0	0	0	0	0	0	0	0	0	0	0	0	0	0	0	0	0	0	0	0	0	0	0	0	0	0	0	0	0	0	0	0	0	0	0	0	0	0	0	0	0	0	0	0	0	0	0	0	0	0	0	0	0	0	0	0	0	0	0	0	0	0	0	0
ENSG00000259460	15;15	37099339;37099801	37099429;37100173	+;+	464	0	0	0	0	0	0	0	0	0	0	0	0	0	0	0	0	0	0	0	0	0	0	0	0	0	0	0	0	0	0	0	0	0	0	0	0	0	0	0	0	0	0	0	0	0	0	0	0	0	0	0	0	0	0	0	0	0	0	0	0	0	0	0	0	0	0	0	0	0	0	0	0	0	0	0	0	0	0	0	0	0	0	0	0	0	0	0	0	0	0	0	0	0	0	0	0	0	0	0	0	0	0	0	0	0	0	0	0	0	0	0	0	0	0	0	0	0	0	0	0	0	0	0	0	0	0	0	0	0	0	0
ENSG00000274444	15	37109587	37109984	+	398	1	0	0	0	0	1	0	0	0	1	1	0	0	0	0	0	0	0	0	0	0	0	0	1	0	0	0	0	0	0	0	1	0	2	0	0	1	0	0	2	2	1	1	0	0	1	1	0	1	0	0	0	1	0	0	1	0	2	0	0	1	0	0	0	1	0	0	0	0	0	0	0	1	0	0	0	0	0	0	0	0	0	0	0	0	0	1	2	0	0	1	1	0	0	0	2	0	0	1	0	2	0	0	0	0	0	1	0	0	1	0	0	0	0	0	0	1	0	0	0	0	0	1	1	0	0	1	3	0	2	0
ENSG00000274216	15	37216617	37216898	+	282	0	0	0	0	0	0	0	0	0	0	0	0	0	0	0	0	0	0	0	0	0	0	0	0	0	0	0	0	0	0	0	0	0	0	0	0	0	0	0	0	0	0	0	0	0	0	0	0	0	0	0	0	0	0	0	0	0	0	0	0	0	0	0	0	0	0	0	0	0	0	0	0	0	0	0	0	0	0	0	0	0	0	0	0	0	0	0	0	0	0	0	0	0	0	0	0	0	0	0	0	0	0	0	0	0	0	0	0	0	0	0	0	0	0	0	0	0	0	0	0	0	0	0	0	0	0	0	0	0	0	0
ENSG00000270304	15	37253879	37254952	+	1074	0	1	1	0	0	3	0	1	0	0	0	1	1	0	2	0	0	0	2	0	3	0	0	0	0	0	0	0	0	0	0	0	0	0	0	0	0	0	0	0	0	1	0	0	0	0	0	0	0	2	0	0	0	0	2	0	0	0	0	1	1	0	0	1	0	0	0	2	1	3	0	0	0	1	0	6	2	2	0	0	0	0	1	1	0	0	0	0	0	0	3	2	0	1	0	3	0	0	2	0	1	1	0	0	0	1	0	0	0	1	0	0	0	0	0	0	0	0	0	0	2	0	0	0	3	0	1	1	0	1	0
ENSG00000259434	15;15;15;15	37365027;37366984;37420060;37490739	37365174;37367102;37420185;37490808	-;-;-;-	463	0	0	0	0	0	0	0	0	0	0	0	0	0	0	0	0	0	0	0	0	0	0	0	0	0	0	0	0	0	0	0	0	0	0	0	0	0	0	0	0	0	0	0	0	0	0	0	0	0	0	0	0	0	0	0	0	0	0	0	0	0	0	0	0	0	0	0	0	0	0	0	0	0	0	0	0	0	0	0	0	0	0	0	0	0	0	0	0	0	0	0	0	0	0	0	0	0	0	0	0	0	0	0	0	0	0	0	0	0	0	0	0	0	0	0	0	0	0	0	0	0	0	0	0	0	0	0	0	0	0	0
ENSG00000243122	15	37490691	37491103	+	413	0	0	0	0	0	0	0	0	0	0	0	0	0	0	0	0	0	0	0	0	0	0	0	0	0	0	0	0	0	0	0	0	0	0	0	0	0	0	0	0	0	0	0	0	0	0	0	0	0	0	0	0	0	0	0	0	0	0	0	0	0	0	0	0	0	0	0	0	0	0	0	0	0	0	0	0	0	0	0	0	0	0	0	0	0	0	0	0	0	0	0	0	0	0	0	0	0	0	0	0	0	0	0	0	0	0	0	0	0	0	0	0	0	0	0	0	0	0	0	0	0	0	0	0	0	0	0	0	0	0	0
ENSG00000166069	15;15;15;15;15;15;15;15;15;15;15;15;15;15;15;15;15;15;15;15;15;15;15;15;15;15;15;15;15;15;15;15;15;15;15;15;15;15;15;15;15;15;15;15;15;15;15;15;15;15;15;15;15;15;15;15;15;15;15;15;15;15;15;15;15;15;15;15	37921939;37933253;37934626;37934640;37934643;37934656;37935257;37935257;37935257;37935257;37935257;37935257;37935257;37935257;37936019;37936314;37936314;37936314;37936314;37936314;37936314;37936314;37936314;37936847;37936847;37936847;37936847;37936847;37936847;37936847;37936847;37937346;37937346;37937346;37937346;37937346;37937346;37938158;37938158;37938158;37938158;37938158;37938158;37941149;37941149;37941149;37941149;37941149;37941149;37941671;37941671;37941671;37941671;37941671;37942191;37942191;37942191;37942191;37942191;37943341;37943341;37943341;37947656;37947656;37947656;37951036;37951036;37966625	37922203;37933556;37934694;37934694;37934694;37934694;37935348;37935348;37935348;37935348;37935348;37935348;37935348;37935348;37936193;37936463;37936463;37936463;37936463;37936463;37936463;37936463;37936463;37936970;37936970;37936970;37936949;37936970;37936970;37936970;37936918;37937396;37937396;37937396;37937396;37937396;37937396;37938229;37938229;37938229;37938229;37938229;37938229;37941205;37941205;37941205;37941205;37941205;37941194;37941730;37941730;37941743;37941730;37941730;37942255;37942387;37942255;37944426;37942255;37943398;37943398;37943398;37947696;37947696;37947696;37951539;37951285;37967724	+;+;+;+;+;+;+;+;+;+;+;+;+;+;+;+;+;+;+;+;+;+;+;+;+;+;+;+;+;+;+;+;+;+;+;+;+;+;+;+;+;+;+;+;+;+;+;+;+;+;+;+;+;+;+;+;+;+;+;+;+;+;+;+;+;+;+;+	5313	0	0	0	0	0	0	0	0	0	0	0	0	0	0	0	0	0	0	0	0	0	0	0	0	0	0	0	0	0	0	0	0	0	0	0	0	0	0	0	0	0	0	0	0	0	0	0	0	0	0	0	0	0	0	0	0	0	0	0	0	0	0	0	0	0	0	0	0	0	0	0	0	0	0	0	0	0	0	0	0	0	0	0	0	0	0	0	0	0	0	0	0	0	0	0	0	0	0	0	0	0	0	0	0	0	0	0	0	0	0	0	0	0	0	0	0	0	0	0	0	0	0	0	0	0	0	0	0	0	0	0
ENSG00000259225	15;15;15;15;15;15;15;15;15;15;15;15;15	37984766;37993402;37993409;37994567;38004746;38020192;38024681;38024681;38039996;38040393;38044574;38059895;38062191	37984835;37993486;37993486;37994733;38004832;38020532;38025018;38025018;38040987;38040429;38044675;38060010;38062340	+;+;+;+;+;+;+;+;+;+;+;+;+	2448	0	0	0	0	0	0	0	0	0	0	0	0	0	0	0	0	0	0	0	0	0	2	0	0	0	0	0	0	0	0	0	0	1	2	0	0	0	0	1	3	0	3	2	4	0	0	0	0	0	0	0	0	0	0	0	1	0	0	0	1	0	0	0	0	0	1	0	0	0	0	0	0	0	0	0	0	0	0	0	0	0	0	1	0	0	1	0	1	0	0	1	0	0	0	0	0	0	0	1	1	2	0	2	2	3	0	3	5	0	0	0	0	1	0	0	0	1	0	0	0	2	1	1	0	0	0	1	0	0	0	3
ENSG00000236914	15;15;15;15;15;15	38069481;38071627;38071627;38071830;38072018;38072048	38069940;38072090;38071957;38071902;38072959;38072683	-;-;-;-;-;-	1793	8	5	8	4	0	6	6	4	7	5	3	6	9	4	7	9	19	4	16	11	10	16	3	2	4	12	7	7	10	10	5	7	5	9	3	3	9	6	12	15	10	22	12	15	4	9	8	8	8	9	9	13	4	9	9	10	5	8	10	17	16	28	15	30	12	21	0	15	6	4	7	2	6	5	4	5	7	4	6	10	16	26	16	18	12	25	20	28	0	8	2	4	4	7	8	8	2	16	14	3	13	22	13	5	14	5	12	10	28	8	4	4	5	12	27	4	7	7	11	5	7	6	9	23	13	21	16	23	13	17	19
ENSG00000259380	15;15;15;15;15;15;15	38139595;38142260;38142749;38224251;38224251;38226750;38226750	38141748;38142843;38142843;38224356;38224356;38226887;38226865	-;-;-;-;-;-;-	2982	0	0	0	0	0	0	0	0	0	0	0	0	0	0	0	0	0	0	0	0	0	0	0	0	1	0	0	0	0	0	0	0	0	0	0	0	0	0	0	0	0	0	0	0	0	0	0	0	0	0	0	1	0	0	0	0	0	0	0	0	0	0	0	0	0	0	0	0	0	0	0	0	0	0	0	0	0	0	0	0	0	0	0	0	0	0	0	0	0	0	0	0	0	0	0	0	0	0	0	0	0	0	0	0	0	0	0	0	0	0	0	0	0	0	0	0	0	0	0	0	0	0	0	0	0	0	0	0	0	0	0
ENSG00000166068	15;15;15;15;15;15;15;15;15;15;15;15;15;15;15;15;15;15	38252836;38252848;38253181;38268174;38299373;38299373;38299373;38322241;38322241;38322241;38324763;38324763;38324763;38325948;38339737;38339737;38349422;38351014	38253217;38253217;38253217;38268237;38299547;38299547;38299547;38322409;38322409;38322409;38324809;38324809;38324809;38326363;38339771;38339895;38349523;38357249	+;+;+;+;+;+;+;+;+;+;+;+;+;+;+;+;+;+	7750	277	272	240	213	403	376	915	579	415	328	352	269	434	197	349	150	515	191	565	261	419	375	332	454	384	448	500	516	881	598	497	165	573	368	364	246	554	283	374	275	587	295	292	354	549	441	255	407	604	423	1124	657	658	195	667	475	885	443	377	336	632	303	472	390	661	334	318	454	482	417	441	346	1093	761	771	711	738	524	709	587	853	318	659	390	423	269	636	408	271	407	296	360	350	469	904	486	328	325	565	285	395	414	217	361	244	378	237	441	353	359	323	238	307	559	370	513	587	456	373	524	407	668	392	532	191	406	254	502	192	574	185
ENSG00000171262	15;15;15;15;15;15;15;15;15;15;15;15;15;15;15;15;15;15;15;15;15;15	38454127;38454154;38464032;38464032;38464149;38465269;38465269;38465269;38465346;38470227;38470227;38470227;38470227;38473505;38473505;38473505;38474182;38474182;38481292;38481292;38484255;38484592	38454232;38454232;38464177;38464177;38464177;38465403;38465403;38465403;38465403;38470662;38470405;38470405;38470405;38473525;38473585;38473585;38474298;38474298;38481459;38483665;38487710;38484638	+;+;+;+;+;+;+;+;+;+;+;+;+;+;+;+;+;+;+;+;+;+	6851	793	910	934	802	971	1007	1542	1049	1008	988	842	915	1233	918	1113	861	1648	801	1347	1002	860	1162	1046	1093	1111	1328	1172	1312	1304	1039	1010	505	1166	935	923	814	1491	1207	1087	1297	1415	1321	765	1196	1510	1195	821	1276	1670	1458	1468	1122	1264	534	1471	1217	1945	1219	1158	1704	1844	1641	1346	1633	1724	1132	1102	1202	1500	1125	1518	1105	1719	1440	1437	1647	1572	1239	1668	1341	2388	1537	1780	1593	1215	1010	1740	1098	1032	1325	1133	1339	1035	1270	1804	1074	1000	932	1218	813	1403	1359	1067	993	1086	923	1051	1421	1603	1300	1116	1045	1200	1773	1422	1067	1289	1145	1184	1442	1340	2011	1302	1859	1318	1301	1506	1666	1111	1660	1192
ENSG00000259192	15	38458760	38459540	-	781	1	0	0	0	2	0	1	0	2	0	0	0	1	0	0	0	0	0	1	1	0	1	0	1	0	0	0	0	1	0	1	0	0	0	2	0	0	2	0	0	1	0	0	2	1	0	0	1	0	0	0	0	0	0	0	1	0	0	0	2	0	0	2	0	0	1	0	1	0	0	2	0	0	0	1	0	0	0	0	1	0	0	3	2	1	0	0	0	3	0	0	0	0	0	0	2	0	1	1	1	0	0	0	0	0	2	0	0	2	0	0	0	0	1	0	0	0	1	1	1	1	2	0	0	0	0	0	0	0	1	0
ENSG00000172575	15;15;15;15;15;15;15;15;15;15;15;15;15;15;15;15;15;15;15;15;15;15;15;15;15;15;15;15;15;15;15;15;15;15;15;15;15;15;15;15;15;15;15;15;15;15;15;15;15;15;15;15;15;15;15;15;15;15;15;15;15;15;15;15;15;15;15;15;15;15;15;15;15;15;15;15;15;15;15;15;15;15;15;15;15;15;15;15;15;15;15;15;15;15;15;15;15;15;15;15;15;15;15;15;15;15;15;15;15;15;15;15;15;15;15;15;15;15;15;15;15;15;15;15;15;15;15;15;15;15;15;15;15;15;15;15;15;15;15;15;15;15;15;15;15;15;15;15;15;15	38488103;38488105;38490095;38490480;38490554;38490554;38490554;38490554;38494382;38494382;38494382;38494382;38494382;38494382;38494452;38498794;38498794;38498794;38498794;38498794;38498794;38498794;38498794;38498916;38500103;38500103;38500103;38500103;38500103;38500103;38500103;38500103;38500103;38500103;38501143;38501143;38501143;38501143;38501143;38501143;38501143;38501143;38501143;38501375;38502312;38502312;38502312;38502312;38502312;38502312;38502312;38502312;38502312;38503272;38503272;38503272;38503272;38505840;38505840;38505840;38505840;38505840;38505840;38505840;38505840;38505840;38507726;38507726;38507726;38507726;38507726;38507726;38507726;38507726;38507726;38511604;38511604;38511604;38511604;38511604;38511604;38511604;38511604;38511604;38512783;38512783;38512783;38512783;38512783;38512783;38512783;38512783;38516197;38516197;38516197;38516197;38516197;38516197;38516197;38516197;38518292;38518292;38518292;38518292;38518292;38518292;38518292;38518292;38518381;38519309;38519309;38519309;38519309;38519309;38519309;38519309;38519309;38519309;38526292;38526299;38526299;38526299;38526299;38526299;38526299;38526299;38526299;38526309;38526384;38559821;38559821;38559821;38559821;38559821;38559821;38559821;38559821;38559821;38559821;38559821;38560130;38564594;38564594;38564594;38564594;38564594;38564594;38564973;38565072;38565302	38490688;38490688;38490688;38490688;38490688;38490688;38490688;38490688;38494767;38494767;38494767;38494767;38494767;38494767;38494767;38498946;38499184;38498946;38498946;38498946;38498946;38498946;38498946;38498946;38500139;38500139;38500139;38500139;38500139;38500139;38500139;38500139;38500139;38500139;38501287;38501287;38501190;38501287;38501287;38501287;38501287;38501287;38501287;38501435;38502421;38502421;38502421;38502421;38502421;38502421;38502421;38502421;38502421;38503376;38503376;38503376;38503376;38505920;38505920;38505920;38505920;38505920;38505920;38505920;38505920;38505920;38508001;38508001;38508001;38508001;38508001;38508001;38508001;38508001;38508001;38511720;38511705;38511720;38511720;38511720;38511720;38511720;38511720;38511720;38512956;38512956;38512956;38512956;38512956;38512956;38512956;38512956;38516350;38516350;38516350;38516350;38516350;38516350;38516350;38516350;38518423;38518423;38518423;38518423;38518423;38518423;38518423;38518423;38518423;38519364;38519371;38519371;38519371;38519371;38519371;38519371;38519371;38519371;38526404;38526404;38526404;38526404;38526404;38526404;38526404;38526404;38526404;38526404;38526404;38560005;38560005;38560005;38560005;38560005;38560005;38560005;38560005;38560005;38560082;38560005;38560279;38564806;38564635;38564635;38564635;38564635;38564814;38565239;38565169;38565575	-;-;-;-;-;-;-;-;-;-;-;-;-;-;-;-;-;-;-;-;-;-;-;-;-;-;-;-;-;-;-;-;-;-;-;-;-;-;-;-;-;-;-;-;-;-;-;-;-;-;-;-;-;-;-;-;-;-;-;-;-;-;-;-;-;-;-;-;-;-;-;-;-;-;-;-;-;-;-;-;-;-;-;-;-;-;-;-;-;-;-;-;-;-;-;-;-;-;-;-;-;-;-;-;-;-;-;-;-;-;-;-;-;-;-;-;-;-;-;-;-;-;-;-;-;-;-;-;-;-;-;-;-;-;-;-;-;-;-;-;-;-;-;-;-;-;-;-;-;-	6105	37	52	71	63	71	114	287	487	213	689	105	579	51	249	36	60	58	74	47	70	45	72	64	91	88	89	82	130	218	442	146	427	119	506	50	240	42	83	34	113	64	76	27	54	228	194	113	197	212	250	452	823	446	637	298	1485	244	786	52	249	96	200	57	221	78	170	36	48	29	38	35	42	121	426	109	653	78	513	43	452	31	45	28	52	3	35	23	43	192	283	171	212	157	286	632	1025	342	1245	176	726	863	103	234	96	190	74	191	86	125	154	136	91	110	180	144	253	992	233	1281	229	1205	209	819	82	209	66	161	78	130	64	121
ENSG00000259326	15	38502853	38504981	+	2129	6	2	0	1	2	2	2	6	4	2	4	6	4	2	1	1	0	4	4	1	5	3	1	1	5	10	4	6	0	1	0	0	3	9	2	2	7	0	0	2	4	3	0	1	1	2	1	6	6	2	5	2	4	2	7	4	3	1	1	7	1	2	3	1	3	0	0	2	1	1	4	1	2	0	2	3	1	3	8	4	0	2	1	1	0	2	1	0	1	5	4	6	1	1	4	2	3	11	3	0	4	0	2	6	2	1	1	4	4	1	1	3	3	3	5	2	1	0	3	4	2	5	6	7	2	2	0	2	2	1	1
ENSG00000259598	15;15;15	38524070;38534188;38534584	38524444;38534293;38534655	+;+;+	553	0	1	0	0	0	0	0	0	0	2	0	0	0	0	0	0	0	0	0	0	0	0	0	0	0	0	0	1	0	0	0	0	0	1	0	0	0	0	0	0	0	0	0	0	0	0	0	0	1	0	0	1	0	0	0	0	0	0	0	0	0	0	0	0	0	0	0	0	0	0	0	0	0	1	2	0	0	0	0	0	0	0	0	0	0	0	0	0	0	0	0	0	0	0	0	1	0	1	0	1	1	0	0	0	0	0	0	0	0	0	0	1	0	0	0	0	0	0	4	0	0	0	0	0	0	0	0	0	1	0	0
ENSG00000175779	15;15;15;15;15;15;15;15;15;15;15;15;15;15;15;15;15;15;15;15;15;15;15;15;15;15;15;15;15;15;15;15;15;15;15;15	38628005;38628005;38628060;38628070;38636014;38642915;38648413;38671847;38671855;38672618;38676394;38677787;38688894;38688894;38688894;38689238;38696598;38696598;38696598;38698138;38698138;38702873;38733236;38733236;38789028;38822998;38822998;38822998;38919188;38991285;38993375;38994901;39057307;39172979;39176753;39179141	38628155;38628155;38628155;38628155;38636138;38643006;38648480;38671940;38671940;38672757;38676454;38678008;38689191;38689314;38689314;38689314;38696739;38696739;38696739;38700038;38700038;38702924;38733321;38733321;38789201;38824576;38823059;38823059;38919277;38991465;38993431;38995015;39058327;39173135;39176933;39180499	+;+;+;+;+;+;+;+;+;+;+;+;+;+;+;+;+;+;+;+;+;+;+;+;+;+;+;+;+;+;+;+;+;+;+;+	8469	5	4	2	1	6	4	2	3	4	2	6	2	1	2	7	0	10	1	16	4	4	4	2	5	3	2	4	2	3	3	8	0	4	1	8	2	2	1	6	6	13	1	6	3	1	2	4	2	3	1	1	3	2	0	10	0	2	3	5	5	6	2	6	7	6	3	5	2	8	0	5	1	4	6	6	5	3	2	0	3	9	0	4	14	6	5	8	4	5	7	2	3	4	4	6	0	5	5	12	2	2	14	2	10	5	9	7	13	10	7	3	1	3	7	2	5	1	2	0	6	0	11	2	5	0	5	5	6	7	6	6
ENSG00000259731	15;15;15;15	38756552;38756894;38758762;38759036	38756764;38756946;38758940;38759413	-;-;-;-	823	0	0	0	0	0	0	0	0	0	0	0	0	0	0	0	0	0	0	0	0	0	0	0	0	0	0	0	0	0	0	0	0	0	0	0	0	0	0	0	0	0	0	0	0	0	0	0	0	0	0	0	0	0	0	0	0	0	0	0	0	0	0	0	0	0	0	0	0	0	0	0	0	0	0	0	0	0	0	0	0	0	0	0	0	0	0	0	0	0	0	0	0	0	0	1	0	0	0	0	0	0	0	0	0	0	0	0	0	0	0	0	0	0	0	0	0	0	0	0	0	0	0	0	0	0	0	0	0	0	0	0
ENSG00000274281	15	38851306	38853432	-	2127	1	1	0	0	0	0	0	0	1	0	1	1	1	0	0	0	1	0	1	1	0	1	0	2	0	1	2	0	1	0	1	2	0	0	0	1	2	0	1	0	0	1	1	0	1	1	0	5	1	0	3	0	1	0	1	0	2	3	0	0	0	0	0	0	0	0	1	3	0	0	0	0	0	0	0	0	2	0	1	0	2	0	0	1	1	0	1	1	0	1	0	2	1	0	1	0	0	0	2	0	0	1	0	2	1	5	0	0	0	2	0	0	0	1	1	0	1	0	0	0	0	2	0	0	1	1	0	0	0	3	3
ENSG00000259345	15;15;15;15;15;15;15;15;15;15;15;15;15;15;15;15;15;15;15;15;15;15;15;15;15;15;15;15;15;15	38865322;38867970;38868312;38885470;38885497;38886634;38886697;38886830;38974155;38974155;38974155;39018502;39071503;39071503;39071503;39071503;39071571;39109701;39118650;39188438;39194078;39194078;39273840;39299339;39359789;39419030;39420544;39420544;39420909;39427098	38865722;38868184;38868457;38885628;38885628;38886929;38886929;38886929;38974235;38974235;38974235;39018581;39071608;39071608;39071608;39071608;39071608;39109798;39118713;39190166;39196004;39194309;39273883;39299482;39360141;39419652;39420951;39420709;39420975;39427195	-;-;-;-;-;-;-;-;-;-;-;-;-;-;-;-;-;-;-;-;-;-;-;-;-;-;-;-;-;-	6996	47	41	60	44	48	55	57	51	59	41	41	34	80	47	79	34	159	47	119	78	91	62	53	73	86	84	93	81	69	64	50	30	79	54	85	36	109	52	114	92	157	94	99	70	102	64	55	77	108	84	72	62	71	10	85	46	109	45	55	86	105	114	80	71	138	56	69	73	77	67	64	57	57	39	59	46	65	25	74	36	94	91	63	79	72	34	111	65	87	76	65	81	68	71	104	60	79	36	84	25	63	78	33	66	49	87	39	139	84	94	91	66	76	141	101	71	58	88	59	68	39	110	37	95	44	77	77	128	94	179	94
ENSG00000259278	15;15;15	39019233;39024154;39024643	39019324;39024359;39024918	+;+;+	574	0	0	0	1	0	0	3	1	2	0	0	0	0	1	1	0	1	0	0	0	3	2	0	2	0	0	0	1	1	0	0	1	1	0	1	0	0	1	0	1	1	2	2	0	0	1	0	0	1	1	1	0	2	0	0	0	0	0	0	0	1	1	1	0	3	0	3	2	0	1	0	1	1	0	2	1	0	0	0	0	5	0	3	5	2	1	2	0	1	0	0	0	0	3	2	0	0	0	2	0	2	0	0	0	1	2	0	0	2	0	0	0	2	3	0	0	0	0	0	1	1	1	0	2	0	1	0	0	0	0	0
ENSG00000259423	15;15;15;15;15;15;15;15;15;15	39167739;39167808;39168736;39169507;39172979;39176753;39176765;39179141;39179817;39179817	39167832;39167832;39168842;39169807;39173135;39176933;39176933;39179294;39180048;39179926	+;+;+;+;+;+;+;+;+;+	1226	0	0	0	0	0	0	0	0	0	0	0	0	0	0	0	0	0	0	0	0	0	0	0	0	0	1	0	0	0	0	0	0	0	0	0	0	0	0	0	1	0	0	0	0	0	0	0	0	0	0	0	0	0	0	0	0	0	0	0	0	0	1	0	0	0	0	0	0	0	0	0	0	0	0	0	0	0	0	0	0	0	0	0	1	0	0	0	0	0	0	0	2	0	0	1	0	0	0	0	0	0	0	0	0	0	0	0	1	0	0	0	0	0	0	0	0	0	0	0	0	0	0	0	0	0	0	0	0	0	0	0
ENSG00000175746	15;15;15;15	39250684;39250766;39251948;39252059	39250863;39250863;39254845;39252913	+;+;+;+	3078	560	611	640	499	534	567	1422	874	1503	1085	823	723	1002	662	921	1213	1528	1156	1067	1132	636	1040	549	673	566	713	521	574	966	562	1171	473	1046	624	388	330	1469	890	1047	1425	1235	1469	555	997	1179	961	551	942	962	861	1729	1037	1744	585	1855	1205	1285	688	1029	2509	1791	2643	935	2062	1505	1295	575	630	714	666	585	528	1506	1048	1402	1143	1496	922	836	620	1833	1874	1050	1997	753	1194	1240	1184	412	563	395	481	227	325	1218	484	774	498	440	247	335	397	302	282	402	265	440	998	1368	865	756	691	919	1023	924	1248	1403	1576	1474	1764	1327	1442	793	1049	833	836	968	1053	1578	1639	1242
ENSG00000259447	15;15;15;15;15	39300418;39307196;39307963;39310617;39310617	39300596;39307284;39308640;39310759;39310782	-;-;-;-;-	1112	0	0	1	0	0	0	0	0	0	0	0	0	0	0	0	1	0	0	0	0	0	0	0	0	0	1	0	0	0	0	0	0	0	0	0	0	0	0	0	0	0	0	0	0	0	0	0	1	0	0	0	0	1	0	1	2	0	0	0	0	0	0	1	1	0	0	0	0	0	0	0	0	0	0	0	0	0	1	0	0	0	1	0	2	0	1	2	0	0	0	0	1	0	0	1	0	0	0	0	0	0	0	0	0	0	0	1	0	0	0	0	1	0	0	0	0	0	0	0	2	0	0	0	0	0	0	1	0	0	0	0
ENSG00000259269	15;15;15;15;15;15	39472703;39473273;39473391;39479216;39479336;39480968	39473218;39473688;39473604;39479378;39479352;39481206	+;+;+;+;+;+	1334	0	0	0	0	0	0	0	0	0	0	0	0	0	0	0	1	0	0	0	0	0	0	0	0	0	0	0	0	0	0	0	0	0	0	0	0	0	0	0	0	0	0	0	3	0	0	0	0	0	0	0	0	0	0	0	0	0	0	0	0	0	0	0	0	0	0	0	0	0	0	0	0	0	0	0	0	0	0	0	0	0	0	0	0	0	0	0	0	1	0	0	0	0	0	0	0	0	0	0	0	0	0	0	0	0	0	0	0	0	0	0	0	0	0	0	0	0	0	0	0	0	0	0	0	0	0	0	0	0	0	0
ENSG00000259390	15;15;15;15;15;15;15;15	39512335;39512482;39513799;39513799;39514075;39514075;39519711;39519711	39512639;39512639;39513851;39513863;39514181;39514181;39519854;39519954	-;-;-;-;-;-;-;-	721	0	0	0	0	0	0	0	0	0	0	0	0	0	0	0	0	0	0	0	0	0	0	0	0	0	0	0	0	0	0	0	0	0	0	0	0	0	0	0	0	0	0	0	0	0	0	0	0	0	0	0	0	0	0	0	0	2	0	0	0	0	0	0	0	1	0	0	0	0	0	0	0	0	0	0	0	0	0	0	0	0	0	0	0	0	0	0	0	0	0	0	0	0	0	0	0	0	0	0	0	0	0	0	0	0	0	0	0	0	0	2	0	0	0	0	0	0	0	0	0	0	0	0	0	0	0	0	0	0	0	0
ENSG00000137801	15;15;15;15;15;15;15;15;15;15;15;15;15;15;15;15;15;15;15;15;15;15;15;15;15;15;15;15;15;15;15;15;15;15;15;15;15;15;15;15;15	39581079;39581093;39581708;39581829;39582193;39582193;39583617;39583988;39584300;39585470;39587347;39587431;39587452;39588042;39588042;39588042;39588526;39588526;39588848;39588959;39589202;39589202;39589805;39589805;39590516;39590928;39591191;39591505;39591505;39592568;39593000;39593045;39593397;39593397;39594068;39594099;39594301;39594301;39595362;39595362;39595362	39581228;39581228;39581924;39581924;39582407;39582752;39583692;39584187;39584422;39585563;39587520;39587520;39587520;39588218;39588472;39588218;39588785;39588699;39589086;39589086;39589354;39589354;39589843;39590023;39590623;39591350;39591350;39591618;39591623;39592802;39593227;39593227;39594196;39593668;39594440;39594196;39594440;39594440;39595551;39595529;39599466	+;+;+;+;+;+;+;+;+;+;+;+;+;+;+;+;+;+;+;+;+;+;+;+;+;+;+;+;+;+;+;+;+;+;+;+;+;+;+;+;+	9158	259122	301706	306946	284871	358053	363098	528365	369128	383890	386556	312802	339822	355552	290936	235417	155243	375914	184677	369212	231133	260654	224557	405321	460678	452773	569191	499739	626515	607535	514149	458192	277773	451128	379804	471274	304346	339619	278947	292017	289691	397569	249163	296413	241822	613495	521739	325269	505929	629315	590257	644363	502424	557545	260838	572618	441927	608032	438415	215697	334267	398762	328701	363250	298111	398866	228738	426554	478492	547405	490682	602457	421100	631649	566833	565228	587855	589119	423397	548224	387323	408867	279303	418014	314037	300299	205751	387474	227945	505879	604510	485288	585473	470337	591544	829405	558407	565792	548518	582679	354589	518025	421744	370050	570254	416376	429441	312588	444672	297657	690630	631831	591056	637514	827617	745176	495936	617672	669235	706648	637433	600054	751156	515629	594160	516738	419227	544173	437708	257886	494201	301266
ENSG00000276107	15	39586561	39587293	+	733	656	599	944	549	650	664	852	646	908	769	538	535	552	440	360	218	656	236	511	257	293	183	528	833	1068	1085	779	771	774	533	805	456	779	605	606	498	451	280	403	345	528	218	254	171	931	829	545	797	1031	783	816	602	650	313	700	578	647	530	250	323	457	265	375	244	527	204	604	756	776	632	824	441	797	620	595	592	604	454	523	446	430	245	314	273	351	179	413	206	766	922	934	943	818	886	1171	666	958	794	934	501	784	563	359	773	338	568	384	473	321	1070	1056	951	988	1185	846	673	881	809	847	811	751	895	679	702	463	463	542	523	231	632	285
ENSG00000150667	15;15;15;15;15;15;15;15;15;15;15;15;15;15;15;15;15;15;15;15;15;15;15;15	39588357;39593580;39594055;39594055;39600031;39600249;39600845;39600845;39600845;39617735;39617735;39713444;39726589;39738091;39739665;39739665;39741805;39741805;39747302;39763821;39765592;39770427;39776399;39782628	39588574;39593683;39594233;39594233;39600926;39600269;39600926;39600926;39600926;39618245;39618243;39713581;39726747;39738201;39739789;39739789;39741900;39741900;39747447;39763914;39765746;39770610;39776531;39782841	-;-;-;-;-;-;-;-;-;-;-;-;-;-;-;-;-;-;-;-;-;-;-;-	3463	17	18	16	5	14	24	34	31	35	39	19	23	21	22	14	10	35	12	21	7	8	12	21	27	29	30	30	15	13	56	38	38	24	35	15	32	18	22	25	34	30	29	16	10	38	23	19	27	30	38	41	54	25	20	37	33	31	28	24	38	35	47	17	20	25	21	13	30	27	19	13	24	52	49	40	42	21	25	25	21	33	14	20	17	10	14	23	18	26	28	31	33	11	29	53	52	27	37	27	21	38	44	23	24	22	36	26	26	30	25	26	21	36	46	36	44	51	34	58	31	45	35	28	47	28	14	38	25	23	23	15
ENSG00000278621	15	39588357	39588882	-	526	0	0	0	0	0	0	0	0	0	0	0	0	0	0	0	0	0	0	0	0	0	0	0	0	0	0	0	0	0	0	0	0	0	0	0	0	0	0	0	0	0	0	0	0	0	0	0	0	0	0	0	0	0	0	0	0	0	0	0	0	0	0	0	0	0	0	0	0	0	0	0	0	0	0	0	0	0	0	0	0	0	0	0	0	0	0	0	0	0	0	0	0	0	0	0	0	0	0	0	0	0	0	0	0	0	0	0	0	0	0	0	0	0	0	0	0	0	0	0	0	0	0	0	0	0	0	0	0	0	0	0
ENSG00000259580	15;15;15	39770559;39776399;39801201	39770610;39776531;39801333	-;-;-	318	0	0	0	0	0	0	0	0	0	0	1	0	0	0	0	0	0	0	0	0	0	0	0	0	0	0	0	0	0	0	0	0	0	0	0	0	0	0	0	0	0	0	0	0	0	0	0	0	0	0	0	0	0	0	0	0	0	0	0	0	0	0	0	0	0	0	0	0	0	0	0	0	0	0	0	0	0	0	0	0	0	0	0	0	0	0	0	0	0	0	0	0	0	0	0	0	0	0	0	0	0	0	0	0	0	0	0	0	0	0	0	0	0	0	0	0	0	0	0	0	0	0	0	0	0	0	0	0	0	0	0
ENSG00000261136	15	39782571	39785617	+	3047	7	1	16	2	4	4	18	10	23	14	8	6	15	11	10	4	29	8	21	4	3	6	4	8	24	0	12	10	24	12	16	7	9	12	12	8	12	9	10	15	32	13	11	7	6	8	7	7	9	2	7	7	16	8	7	1	21	3	9	4	9	6	14	5	26	10	6	7	9	3	7	2	20	10	5	5	7	1	13	0	6	7	12	7	10	9	18	6	3	5	17	3	5	4	27	10	30	16	28	8	10	13	10	31	7	27	13	24	8	10	6	9	6	12	4	26	13	20	6	9	12	10	6	7	9	13	10	17	9	13	6
ENSG00000166073	15;15;15;15;15;15;15;15;15;15;15;15;15;15;15;15;15;15;15	39799032;39800730;39800949;39801627;39801824;39807006;39807006;39807006;39807006;39807568;39829081;39860820;39860820;39862077;39862328;39894456;39919855;39919855;39919855	39802254;39802254;39802254;39802254;39802254;39807258;39807258;39807197;39807258;39807625;39829276;39860922;39860922;39862160;39862419;39894527;39919951;39920892;39920225	-;-;-;-;-;-;-;-;-;-;-;-;-;-;-;-;-;-;-	5119	2382	2677	3189	2397	3209	3084	5015	3351	3535	3604	2986	3505	3402	2841	2167	1622	3517	1876	2914	2305	2257	2594	3793	4293	4114	4726	4519	5239	5730	4249	4500	3186	5043	4774	4162	4016	3430	3010	2835	3605	3306	2980	2948	2777	6453	5177	3670	5391	7096	5966	6752	4664	5996	2456	6446	4682	6869	4835	2869	3880	5085	3768	3153	3492	4160	2431	4702	4940	6367	5001	6143	4591	6948	5841	6042	6314	6267	4727	6145	4997	5955	3661	4486	3959	3010	2534	4157	2773	5202	5934	4364	4889	3313	3964	7292	5227	5517	5775	5290	4488	6457	4042	4522	4307	5305	3244	4059	4712	3999	6688	5810	6422	6642	8789	6803	5179	5711	7193	6792	6828	6028	7750	5249	6649	5288	4187	5292	3871	2800	4875	3428
ENSG00000259432	15;15;15	39813223;39814897;39815318	39813626;39814947;39815429	-;-;-	567	0	0	0	0	0	0	0	0	0	0	0	0	0	0	0	0	0	0	0	0	0	0	0	0	0	0	0	0	0	0	0	0	0	0	0	0	0	0	0	0	0	0	0	0	0	0	0	0	0	0	0	0	0	0	0	0	0	0	0	0	0	0	0	0	0	0	0	0	0	0	0	0	0	0	0	0	0	1	0	0	0	0	0	0	0	0	0	0	0	0	0	0	0	0	0	0	0	0	0	0	0	0	0	0	0	0	0	0	0	0	0	0	0	0	0	0	0	0	0	0	0	0	0	0	0	0	0	0	0	0	0
ENSG00000246863	15;15;15	39921042;39921070;39922787	39921658;39925880;39924899	+;+;+	4839	1	1	1	1	0	1	1	1	3	0	0	0	4	0	2	0	0	0	0	1	0	1	0	0	0	2	0	3	2	0	2	0	0	0	1	0	1	2	1	1	1	0	1	0	2	0	0	0	0	1	1	1	3	0	1	2	1	2	0	0	2	2	1	1	2	1	1	0	1	0	0	0	0	0	0	2	1	1	0	2	2	0	0	1	0	0	0	0	0	2	0	0	2	0	1	0	0	0	0	0	1	0	0	3	1	3	0	1	3	1	0	0	0	0	3	1	0	1	1	0	0	2	4	3	0	0	1	0	2	0	0
ENSG00000200305	15	39922782	39922886	-	105	0	0	0	0	0	0	0	0	0	0	0	0	0	0	0	0	0	0	0	0	0	0	0	0	0	0	0	0	0	0	0	0	0	0	0	0	0	0	0	0	0	0	0	0	0	0	0	0	0	0	0	0	0	0	0	0	0	0	0	0	0	0	0	0	0	0	0	0	0	0	0	0	0	0	0	0	0	0	0	0	0	0	0	0	0	0	0	0	0	0	0	0	0	0	0	0	0	0	0	0	0	0	0	0	0	0	0	0	0	0	0	0	0	0	0	0	0	0	0	0	0	0	0	0	0	0	0	0	0	0	0
ENSG00000128829	15;15;15;15;15;15;15;15;15;15;15;15;15;15;15;15;15;15;15;15;15;15;15;15;15;15;15;15;15;15;15;15;15;15;15;15;15;15;15;15;15;15;15;15;15;15;15;15;15;15;15;15;15;15;15;15;15;15;15;15;15;15;15;15;15;15;15;15;15;15;15;15;15;15;15;15;15;15;15;15;15;15;15;15;15;15;15;15;15;15;15;15;15;15;15;15;15;15;15;15;15;15;15;15;15;15;15;15;15;15;15;15;15;15;15;15;15;15;15;15;15;15;15;15;15;15;15;15;15;15;15;15;15;15;15;15;15;15;15;15	39934115;39934146;39934176;39939505;39939505;39939505;39943383;39943383;39943383;39946589;39949116;39949116;39953904;39953904;39953975;39955620;39955620;39955620;39961784;39961784;39961784;39965686;39965686;39965686;39967344;39967344;39967344;39972908;39972908;39972908;39973592;39973592;39973592;39976414;39976414;39976979;39978078;39978078;39985805;39987983;39987983;39990273;39990273;39991166;39992175;39992175;39992769;39992769;39996964;39996964;39996964;39998731;39998731;39998731;40000988;40000988;40000988;40002391;40002391;40002713;40002713;40002713;40002713;40003193;40003193;40003193;40003193;40003193;40007016;40007016;40007016;40007016;40007016;40008027;40008027;40008027;40008027;40008027;40009614;40009614;40009614;40009614;40011281;40011281;40011281;40011281;40016502;40016502;40016502;40017108;40017108;40017108;40017108;40019093;40019093;40019093;40019093;40020526;40020899;40020899;40020899;40020899;40021543;40022519;40022519;40022519;40022519;40022519;40025977;40025977;40025977;40025977;40025977;40029406;40029406;40029406;40029406;40030359;40030359;40030359;40030359;40030393;40032169;40032169;40032169;40032169;40032757;40032757;40032757;40032757;40034326;40034326;40034326;40034326;40034326;40035027;40035027;40035027;40035027;40035027	39934339;39934339;39934339;39939617;39939617;39939617;39943485;39943485;39943485;39946895;39949268;39949268;39953984;39953984;39953984;39955768;39955768;39955768;39961899;39961899;39961899;39965843;39965843;39965843;39967879;39967879;39967879;39973014;39973014;39973014;39973749;39973749;39975429;39976844;39976844;39978292;39978147;39978147;39985888;39988105;39988105;39990377;39990377;39992848;39992229;39992229;39992848;39992848;39997065;39997065;39997065;39998784;39998784;39998784;40001224;40001224;40001224;40002510;40002788;40002788;40002788;40002788;40002788;40003314;40003314;40003314;40003314;40003314;40007065;40007065;40007065;40007065;40007065;40008193;40008195;40008195;40008195;40008195;40009730;40009730;40009730;40009730;40011346;40011346;40011346;40011346;40016672;40016672;40016672;40017242;40017242;40017242;40017242;40019200;40019200;40019200;40019200;40021027;40021027;40021027;40021027;40021027;40022605;40022597;40022605;40022605;40022605;40022605;40026002;40026089;40026089;40026089;40026089;40029464;40029464;40029464;40029464;40030456;40030456;40030456;40030456;40030456;40032237;40032237;40032237;40032237;40032801;40032801;40032801;40032801;40034444;40034444;40034444;40034444;40034444;40035481;40035591;40035591;40035591;40035591	+;+;+;+;+;+;+;+;+;+;+;+;+;+;+;+;+;+;+;+;+;+;+;+;+;+;+;+;+;+;+;+;+;+;+;+;+;+;+;+;+;+;+;+;+;+;+;+;+;+;+;+;+;+;+;+;+;+;+;+;+;+;+;+;+;+;+;+;+;+;+;+;+;+;+;+;+;+;+;+;+;+;+;+;+;+;+;+;+;+;+;+;+;+;+;+;+;+;+;+;+;+;+;+;+;+;+;+;+;+;+;+;+;+;+;+;+;+;+;+;+;+;+;+;+;+;+;+;+;+;+;+;+;+;+;+;+;+;+;+	11988	1272	1353	1344	1131	1382	1311	1493	965	987	894	1076	924	1518	1048	1453	1202	2378	1250	2221	1721	1599	2370	1598	1811	1674	2015	1682	1876	1458	1206	1203	704	1387	1105	1635	1064	1974	1685	1699	1910	2375	2102	1825	2191	1939	1548	1046	1580	1816	1602	1482	929	1278	503	1584	1107	2023	1295	1289	1988	2383	1891	2125	2428	2502	1865	1630	1781	2177	1621	2037	1498	1773	1485	1497	1439	1909	1207	2002	1453	3209	2081	2648	2365	2403	1861	3035	2405	1969	2154	1870	1977	1475	1878	1994	1467	1533	1423	2265	1192	1962	2434	2226	2431	2348	2233	2260	2960	3291	2331	1973	1988	2061	2641	2177	1359	1451	1800	1629	2091	1606	2510	1661	3229	2547	2413	2552	3159	2139	3053	3016
ENSG00000259389	15	39951375	39951708	-	334	0	0	0	0	0	0	0	0	0	0	0	0	0	0	0	0	0	0	0	0	0	0	0	0	1	0	0	0	0	0	0	0	1	0	0	0	0	0	0	0	0	0	0	0	0	0	0	0	0	0	0	0	0	0	1	0	0	1	0	0	0	0	0	0	0	0	0	0	0	0	0	0	0	0	0	0	0	0	0	0	0	0	0	0	0	0	0	0	0	0	0	1	0	0	0	0	0	0	0	0	0	0	0	0	0	0	0	0	0	0	0	0	0	0	0	0	0	0	0	0	0	0	0	0	0	0	0	0	0	0	0
ENSG00000140319	15;15;15;15;15;15;15;15;15;15;15;15;15;15;15;15;15;15;15;15;15;15;15;15;15;15;15;15;15;15;15;15;15;15;15	40035739;40036041;40036042;40036243;40036254;40036304;40036688;40036986;40036986;40036986;40036986;40036986;40036986;40036986;40037309;40037309;40038282;40038282;40038282;40038282;40038282;40038282;40038282;40038282;40038524;40038876;40038876;40038876;40038876;40038876;40039093;40039093;40039093;40039093;40039093	40036500;40036500;40036500;40036500;40036500;40036500;40037018;40037018;40037018;40037018;40037018;40037018;40037018;40037018;40037355;40037348;40038948;40038394;40038394;40038394;40038394;40038394;40038394;40038394;40038873;40038948;40038948;40039050;40038948;40038948;40039162;40039153;40039156;40039164;40039188	-;-;-;-;-;-;-;-;-;-;-;-;-;-;-;-;-;-;-;-;-;-;-;-;-;-;-;-;-;-;-;-;-;-;-	2005	4603	4806	4913	3379	4935	4868	6553	4394	4467	4914	4139	4557	5830	4288	4313	3338	6782	3758	6589	4571	4371	5373	5299	5485	5032	6040	5342	6324	6075	5284	5108	4101	5758	5830	5728	4951	6129	5177	5132	5665	6500	5610	6076	5576	5968	5368	3751	5074	6869	5774	7075	5317	5633	3105	6403	5367	6960	6090	4171	6527	6617	6382	5957	6847	7474	4767	4967	5570	6613	5123	6507	4620	7163	6338	5934	6784	6604	6040	6716	6083	7794	5954	6341	6593	5681	4730	8426	5494	7481	7935	7034	7488	6076	7940	9330	7473	7301	7785	9181	6560	8780	8010	7542	8523	8269	7613	7030	9051	8758	9806	8007	7818	8186	12320	9618	6841	8611	9234	9888	9344	9447	10552	8129	11206	8946	8286	9435	10727	7400	11194	10732
ENSG00000248508	15;15;15;15;15;15;15;15;15;15;15;15;15;15	40039242;40039311;40039349;40045961;40045961;40045961;40056453;40056453;40056730;40059133;40060097;40064296;40065221;40065221	40039448;40039448;40039448;40046069;40046069;40046069;40056641;40056641;40057000;40059289;40060263;40064601;40067290;40065705	+;+;+;+;+;+;+;+;+;+;+;+;+;+	3476	19	34	27	23	21	18	19	13	10	19	23	9	34	32	29	23	39	35	29	49	40	48	23	45	26	28	41	39	30	17	33	10	37	27	55	33	46	28	28	61	56	67	35	52	12	16	16	12	18	15	13	4	8	3	23	15	36	22	12	35	22	27	30	34	38	39	25	17	24	34	19	19	22	19	7	14	41	26	46	24	40	33	31	48	36	46	50	62	27	28	29	40	27	27	18	9	16	18	40	18	51	27	30	16	43	37	51	70	82	33	31	18	26	31	29	12	17	23	24	37	30	58	45	27	42	24	40	36	55	58	100
ENSG00000259584	15;15	40075204;40078658	40076020;40078704	-;-	864	2	1	1	0	5	0	0	0	0	0	0	0	0	0	0	0	0	0	0	0	0	0	0	0	1	1	0	1	1	0	0	1	0	0	0	0	0	0	0	0	0	0	0	2	2	0	0	0	1	0	0	0	1	0	0	0	0	0	0	0	0	0	0	1	0	0	1	0	0	0	0	0	1	0	0	0	1	0	0	0	0	0	1	0	0	2	0	1	0	0	0	0	3	0	1	0	1	0	3	0	0	0	0	1	0	0	1	0	1	0	0	2	0	1	0	0	0	0	0	1	0	0	0	0	0	0	0	0	0	0	0
ENSG00000275636	15	40078892	40079347	+	456	0	0	1	0	0	0	1	0	0	1	0	2	0	0	0	0	0	0	0	0	4	0	0	0	0	0	2	3	0	0	0	0	0	0	0	0	0	0	0	0	0	0	0	0	0	0	2	0	0	0	0	0	0	0	0	0	0	0	0	0	0	0	0	0	0	0	0	0	0	0	0	0	0	0	0	0	0	0	0	0	0	0	0	0	1	0	0	0	0	0	0	0	0	0	0	0	0	0	0	0	0	0	2	4	0	0	0	0	0	0	0	0	0	0	0	0	0	0	0	0	0	0	0	0	0	0	0	0	0	0	0
ENSG00000104081	15;15;15;15;15;15;15;15;15;15;15;15;15;15;15;15;15;15;15;15;15;15;15;15;15;15;15;15;15;15;15;15;15;15;15;15	40087890;40087893;40091676;40091718;40091734;40091787;40091791;40104180;40104180;40104180;40104180;40104243;40105795;40105795;40105795;40105795;40105795;40105795;40105795;40105903;40106048;40106305;40106358;40106358;40106584;40108043;40108259;40108259;40108259;40108259;40108259;40108773;40108773;40108773;40108773;40108773	40091888;40091888;40091888;40091888;40091888;40091888;40091888;40104340;40104340;40104340;40104340;40104340;40106091;40106086;40106091;40106091;40106093;40106091;40106091;40106091;40106091;40106422;40106438;40106448;40106645;40108386;40108704;40108386;40108386;40108357;40108386;40108878;40108879;40108879;40108892;40108879	-;-;-;-;-;-;-;-;-;-;-;-;-;-;-;-;-;-;-;-;-;-;-;-;-;-;-;-;-;-;-;-;-;-;-;-	5447	214	238	103	62	619	171	553	86	90	51	74	51	82	30	112	53	120	88	180	117	101	155	156	105	135	136	338	170	450	157	154	65	85	51	99	52	183	84	136	104	206	153	146	173	108	124	76	65	223	94	175	74	110	21	61	30	64	33	63	80	73	113	113	113	140	101	75	69	75	45	172	33	132	51	72	47	48	27	38	11	49	63	56	103	85	86	165	105	238	162	326	222	937	422	608	157	191	94	340	68	73	291	130	449	107	256	134	204	238	224	177	107	67	461	150	244	106	248	109	78	26	65	26	143	108	126	137	183	145	259	219
ENSG00000259409	15;15	40088832;40089210	40089115;40089386	+;+	461	0	0	0	0	0	0	0	0	0	0	0	0	0	0	0	0	0	0	0	0	0	0	0	0	0	0	0	0	0	0	0	0	0	0	0	0	0	0	0	0	0	0	0	0	0	0	0	0	0	0	0	0	0	0	0	0	0	0	0	0	0	0	0	0	0	0	0	0	0	0	0	0	0	0	0	0	0	0	0	0	0	0	0	0	0	0	0	0	0	0	0	0	0	0	0	0	0	0	0	0	0	0	0	0	0	0	0	0	0	0	0	0	0	0	0	0	0	0	0	0	0	0	0	0	0	0	0	0	0	0	0
ENSG00000259239	15	40133768	40135214	-	1447	0	0	0	0	0	0	0	0	0	0	0	0	0	0	0	0	0	0	0	0	0	0	0	0	0	0	0	0	0	0	0	0	0	0	0	0	0	0	0	0	0	0	0	0	0	0	0	0	0	0	0	0	0	0	0	0	0	0	0	0	0	0	0	0	0	0	0	0	0	0	0	0	0	0	0	0	0	0	0	0	0	0	0	0	0	0	0	0	0	0	0	0	0	0	0	0	0	0	0	0	0	0	0	0	0	0	0	0	0	0	0	0	0	0	0	0	0	0	0	0	0	0	0	0	0	0	0	0	0	0	0
ENSG00000156970	15;15;15;15;15;15;15;15;15;15;15;15;15;15;15;15;15;15;15;15;15;15;15;15;15;15;15;15;15;15;15;15;15;15;15;15;15;15;15;15;15;15;15;15;15;15;15;15;15;15;15;15;15;15;15;15;15;15;15;15;15;15;15;15;15;15;15;15;15;15;15;15;15;15;15;15;15;15;15;15;15;15;15;15	40161023;40161026;40161043;40161067;40161067;40165053;40165053;40165053;40165053;40166359;40170062;40170062;40170062;40170062;40170062;40170537;40170537;40170537;40170537;40170537;40176477;40176477;40176477;40176477;40183714;40183714;40183714;40183724;40185165;40185165;40185165;40185326;40185472;40185551;40185551;40186929;40196545;40196545;40196545;40196545;40196545;40199615;40199615;40199615;40199615;40200038;40200244;40200244;40200244;40200244;40200931;40200931;40200931;40200931;40202405;40202405;40202405;40202405;40202589;40202589;40202589;40202589;40206184;40206184;40206184;40208637;40208637;40209635;40209635;40210110;40210110;40212499;40212499;40213332;40213332;40217417;40217496;40217496;40218456;40218456;40218456;40220564;40220564;40220564	40161255;40161255;40161255;40161255;40161255;40165196;40165196;40165196;40165196;40166482;40170163;40170121;40170121;40170121;40170121;40170681;40170599;40170571;40170681;40170681;40176673;40176550;40176673;40176621;40183883;40183883;40183883;40183883;40185481;40185379;40185379;40185642;40185642;40185642;40185642;40187054;40196774;40196734;40196774;40196774;40196774;40199727;40199727;40199727;40199727;40200359;40200289;40200359;40200359;40200359;40200980;40200980;40200980;40200980;40202465;40202465;40202465;40202465;40202694;40202634;40202694;40202694;40206274;40206458;40206458;40208770;40208770;40209775;40209775;40210210;40210210;40212648;40212648;40213474;40213474;40217667;40217667;40217667;40218562;40218562;40218562;40220644;40221038;40221136	+;+;+;+;+;+;+;+;+;+;+;+;+;+;+;+;+;+;+;+;+;+;+;+;+;+;+;+;+;+;+;+;+;+;+;+;+;+;+;+;+;+;+;+;+;+;+;+;+;+;+;+;+;+;+;+;+;+;+;+;+;+;+;+;+;+;+;+;+;+;+;+;+;+;+;+;+;+;+;+;+;+;+;+	4476	238	263	334	240	312	265	558	326	407	368	324	321	556	298	1361	300	1796	569	677	927	508	995	336	360	346	449	383	384	408	314	320	244	498	390	523	312	1372	217	1315	542	689	1214	464	964	654	532	347	538	706	551	783	458	777	284	869	658	1215	746	1496	781	2642	1411	1144	2004	1288	867	614	635	747	565	791	534	1076	719	976	835	1021	665	1096	882	3514	771	3087	1769	1373	1089	1450	1074	359	426	340	394	297	352	655	312	444	351	550	280	491	1732	223	1002	606	556	640	1042	1528	837	716	682	682	961	720	644	622	882	839	957	704	1433	767	3786	662	1940	1347	2135	1239	1072	1280
ENSG00000259288	15;15;15;15;15;15;15;15;15;15;15;15;15;15;15;15;15;15;15;15;15;15;15;15;15;15;15;15;15;15;15;15;15;15;15;15;15;15	40217428;40217449;40217587;40218500;40220564;40240599;40240599;40240599;40253178;40253178;40253178;40253178;40264443;40264781;40264781;40264781;40264781;40265842;40265842;40265842;40272224;40272224;40272224;40272866;40272866;40272866;40273346;40273346;40273346;40273551;40273551;40273551;40274142;40274142;40274142;40275927;40275927;40275927	40217667;40217667;40217667;40218562;40220717;40240681;40240681;40240681;40253289;40253289;40253289;40253289;40264528;40264890;40264989;40264989;40264989;40266495;40266495;40266495;40272721;40272721;40272721;40272999;40272999;40272999;40273472;40273472;40273472;40273676;40273676;40273676;40274276;40274276;40274276;40276387;40276396;40276181	+;+;+;+;+;+;+;+;+;+;+;+;+;+;+;+;+;+;+;+;+;+;+;+;+;+;+;+;+;+;+;+;+;+;+;+;+;+	3091	0	0	0	0	0	0	0	0	0	0	0	0	0	0	0	0	0	0	0	0	0	0	0	0	0	0	0	0	0	0	0	0	0	0	0	0	0	0	0	0	0	0	0	0	0	0	0	0	0	0	0	0	0	0	0	0	0	0	0	0	0	0	0	0	0	0	0	0	0	0	0	0	0	0	0	0	0	0	0	0	0	0	0	0	0	0	0	0	0	0	0	0	0	0	0	0	0	0	0	0	0	0	0	0	0	0	0	0	0	0	0	0	0	0	0	0	0	0	0	0	0	0	0	0	0	0	0	0	0	0	0
ENSG00000273786	15	40226386	40227069	+	684	0	1	0	1	0	0	4	0	1	0	0	1	0	0	0	0	3	0	2	2	2	0	0	0	0	0	0	3	0	0	0	0	4	0	0	0	2	1	3	0	0	3	2	1	0	0	0	0	2	0	2	0	4	2	3	0	1	3	1	0	5	1	3	0	4	0	2	1	2	0	3	0	0	1	2	0	6	0	0	0	13	0	6	3	5	2	1	5	0	0	0	0	0	0	2	0	1	1	0	0	1	4	0	0	0	1	0	0	0	0	0	0	0	2	0	0	0	0	0	0	1	0	0	2	0	0	1	0	1	0	0
ENSG00000260648	15	40232082	40236109	+	4028	1	0	0	0	0	0	1	0	0	0	0	0	1	1	0	0	0	0	0	0	0	1	0	0	0	0	0	0	0	0	0	0	0	0	1	0	0	0	0	0	0	0	1	0	0	0	0	0	0	0	0	0	0	0	0	0	0	0	0	0	1	0	0	0	0	0	0	0	0	0	0	0	2	0	0	0	0	0	1	0	0	0	0	0	0	0	1	0	0	0	0	0	0	0	0	0	2	0	0	0	0	0	0	0	0	0	0	0	1	0	0	0	0	0	0	0	0	0	1	2	0	0	0	0	0	0	0	2	0	0	2
ENSG00000137843	15;15;15;15;15;15;15;15;15;15;15;15;15;15;15;15;15;15;15;15;15;15;15;15;15;15;15;15;15;15;15;15;15;15;15;15;15;15;15;15;15;15;15;15;15;15;15;15;15;15;15;15;15;15;15;15;15;15;15;15;15;15;15;15;15;15;15;15;15;15;15;15;15;15;15;15;15;15;15;15;15;15;15;15;15;15;15;15;15	40238759;40239054;40239091;40239420;40239870;40240522;40240567;40240599;40240599;40240599;40240599;40240645;40252190;40252548;40252551;40252888;40253003;40253178;40253178;40253178;40253178;40253178;40253178;40253178;40253178;40253178;40253178;40253178;40253178;40253184;40256843;40263799;40263799;40263804;40263804;40264781;40264781;40264781;40264781;40264781;40264781;40264781;40264781;40264781;40264781;40264781;40264781;40264781;40264781;40265842;40265842;40265842;40265842;40265842;40265842;40265842;40265842;40265842;40265842;40266014;40266612;40266923;40272224;40272224;40272224;40272224;40272224;40272866;40272866;40272866;40272866;40273346;40273346;40273346;40273346;40273551;40273551;40273551;40273551;40273930;40274142;40274142;40274142;40275927;40275927;40275927;40275927;40275927;40277116	40239135;40239135;40239802;40239802;40240095;40240681;40240681;40240681;40240681;40240681;40240681;40240681;40252263;40252691;40252691;40253014;40253289;40253289;40253289;40253289;40253289;40253289;40253289;40253289;40253289;40253289;40253289;40253289;40253289;40253289;40257086;40263919;40263919;40263919;40263919;40264989;40264989;40264989;40264980;40264989;40264989;40264989;40264827;40264940;40264989;40264989;40264989;40264989;40264989;40266491;40266495;40265964;40266006;40265974;40266495;40266495;40266003;40266495;40265951;40266495;40266997;40266982;40272354;40272721;40272721;40272721;40272721;40272999;40272999;40272999;40272999;40273472;40273472;40273472;40273472;40273676;40273676;40273676;40273676;40274276;40274276;40274276;40274276;40276384;40276105;40277487;40277485;40277486;40277487	+;+;+;+;+;+;+;+;+;+;+;+;+;+;+;+;+;+;+;+;+;+;+;+;+;+;+;+;+;+;+;+;+;+;+;+;+;+;+;+;+;+;+;+;+;+;+;+;+;+;+;+;+;+;+;+;+;+;+;+;+;+;+;+;+;+;+;+;+;+;+;+;+;+;+;+;+;+;+;+;+;+;+;+;+;+;+;+;+	6457	0	0	0	0	0	0	0	0	0	0	0	0	0	0	0	0	0	0	0	0	0	0	0	0	0	0	0	0	0	0	0	0	0	0	0	0	0	0	0	0	0	0	0	0	0	0	0	0	0	0	0	0	0	0	0	0	0	0	0	0	0	0	0	0	0	1	0	0	0	0	0	0	0	0	0	0	1	0	0	0	0	0	0	0	0	0	0	0	0	0	0	0	0	0	0	0	0	0	0	0	0	0	0	0	0	0	0	0	0	0	0	0	0	0	0	0	0	0	0	0	0	0	0	0	0	0	0	0	0	0	0
ENSG00000279537	15	40244925	40247366	+	2442	0	0	0	0	0	0	0	0	0	0	0	0	0	0	0	0	0	0	0	0	0	0	0	0	0	0	0	0	0	0	0	0	0	0	0	0	0	0	0	0	0	0	0	0	0	0	0	0	0	0	0	0	0	0	0	0	0	0	0	0	0	0	0	0	0	0	0	0	0	0	0	0	0	0	0	0	0	0	0	0	0	0	0	0	0	0	0	0	0	0	0	0	0	0	0	0	0	0	0	0	0	0	0	0	0	0	0	0	0	0	0	0	0	0	0	0	0	0	0	0	0	0	0	0	0	0	0	0	0	0	0
ENSG00000176753	15;15;15	40250664;40251776;40252658	40252539;40252969;40252910	-;-;-	2306	0	0	0	0	0	0	0	0	0	0	0	0	0	0	0	0	0	0	0	0	0	0	0	0	0	0	0	0	0	0	0	0	0	0	0	0	0	0	0	0	0	0	0	0	0	0	0	0	0	0	0	0	0	0	0	0	0	0	0	0	2	0	0	0	0	0	0	0	0	0	0	0	0	0	0	0	0	0	0	0	0	0	0	0	0	0	0	0	0	0	0	0	0	0	0	0	0	0	0	0	0	0	0	0	0	0	0	0	0	0	2	0	0	0	0	0	0	0	0	0	0	0	0	0	0	0	0	0	0	0	0
ENSG00000279409	15	40258501	40260370	+	1870	0	0	0	0	0	0	0	0	0	0	0	0	0	0	0	0	0	0	0	0	0	0	0	0	0	0	0	0	0	0	0	0	0	0	0	0	0	0	0	0	0	0	0	0	0	0	0	0	0	0	0	0	0	0	0	0	0	0	0	0	0	0	0	0	0	0	0	0	0	0	0	0	0	0	0	0	0	0	0	0	0	0	0	0	0	0	0	0	0	0	0	0	0	0	0	0	0	0	0	0	0	0	0	0	0	0	0	0	0	0	0	0	0	0	0	0	0	0	0	0	0	0	0	0	0	0	0	0	0	0	0
ENSG00000137841	15;15;15;15;15;15;15;15;15;15;15;15;15;15;15;15;15;15;15;15;15;15;15;15;15;15;15;15;15;15;15;15;15;15;15;15;15;15;15;15;15;15;15;15;15;15;15;15;15;15;15;15;15;15;15;15;15;15;15;15;15;15;15;15;15;15;15;15;15;15;15;15;15;15;15;15;15;15;15;15;15;15;15;15;15;15;15;15;15;15;15;15;15;15;15;15;15;15;15;15;15;15;15;15;15;15;15;15;15;15;15;15;15;15;15;15;15;15;15;15;15;15;15;15;15;15;15;15;15;15;15;15;15;15;15;15;15;15;15;15;15;15;15;15;15;15;15;15;15;15;15;15;15;15;15;15;15;15;15;15;15;15;15;15;15;15;15;15;15;15	40278176;40284256;40284439;40287908;40287909;40287909;40287909;40287909;40288139;40288572;40288602;40289066;40289272;40289272;40289272;40289272;40289272;40289272;40289272;40289272;40289272;40290025;40290025;40290025;40290025;40290025;40290025;40290025;40290577;40290577;40290577;40290577;40290577;40290577;40290577;40290577;40290761;40290761;40290761;40290761;40290761;40291018;40291018;40291018;40291018;40291018;40291265;40291265;40291265;40291265;40291265;40291265;40291606;40291606;40291849;40291849;40291849;40291874;40292064;40292064;40292064;40292064;40292339;40292339;40292339;40292339;40292339;40292926;40292926;40292926;40292926;40292926;40293560;40293560;40293560;40293560;40293560;40294266;40294266;40294266;40294266;40294936;40294936;40294936;40294936;40295201;40295201;40295201;40295201;40296296;40296296;40296296;40296296;40296522;40296522;40296522;40296522;40296565;40296746;40296746;40296746;40296746;40296758;40297521;40297521;40297521;40297521;40297521;40297877;40297877;40297877;40297877;40298223;40298223;40298223;40298223;40298294;40298562;40298562;40298562;40298562;40298562;40298798;40298798;40298798;40298798;40298798;40299128;40299128;40299128;40299128;40299128;40300667;40301957;40301957;40301957;40301957;40301957;40302136;40302136;40302136;40302136;40302136;40302270;40302270;40302270;40302270;40302270;40302469;40302469;40302469;40302469;40302469;40303288;40303288;40303288;40303288;40303288;40303887;40304001;40304001;40304001;40304001;40304001;40307589;40307589;40307589;40307589;40307589;40307589	40278344;40284531;40284531;40288918;40288918;40288918;40288008;40288918;40288918;40288642;40288918;40289358;40289358;40289358;40289358;40289358;40289358;40289292;40289358;40289572;40289358;40290082;40290082;40290082;40290082;40290082;40290082;40290082;40290837;40290837;40290672;40290672;40290672;40290672;40290672;40290672;40290837;40290837;40290837;40290837;40290837;40291183;40291183;40291183;40291183;40291329;40291353;40291330;40291487;40291487;40291924;40291487;40291650;40291650;40291924;40291924;40291924;40292158;40292158;40292158;40292158;40292158;40292443;40292443;40292443;40292443;40292443;40293025;40293025;40293025;40293025;40293025;40293622;40293724;40293724;40293724;40293724;40294420;40294420;40294420;40294420;40295060;40295060;40295060;40295060;40295285;40295285;40295285;40295285;40296392;40296392;40296392;40296392;40296634;40296634;40296634;40296634;40296634;40296908;40296908;40296908;40296908;40296908;40297719;40297605;40297605;40297605;40297605;40297959;40297959;40297959;40297959;40298380;40298380;40298380;40298380;40298380;40298708;40298708;40298708;40298708;40298708;40298964;40298964;40298964;40298964;40298964;40299289;40299228;40299228;40299228;40299228;40301609;40302032;40302032;40302032;40302032;40302032;40302189;40302189;40302189;40302189;40302189;40302349;40302349;40302349;40302349;40302349;40302609;40302609;40302609;40302609;40302609;40303356;40303356;40303356;40303356;40303356;40304078;40304078;40304078;40304078;40304078;40304078;40307935;40307910;40307825;40307837;40307693;40307935	-;-;-;-;-;-;-;-;-;-;-;-;-;-;-;-;-;-;-;-;-;-;-;-;-;-;-;-;-;-;-;-;-;-;-;-;-;-;-;-;-;-;-;-;-;-;-;-;-;-;-;-;-;-;-;-;-;-;-;-;-;-;-;-;-;-;-;-;-;-;-;-;-;-;-;-;-;-;-;-;-;-;-;-;-;-;-;-;-;-;-;-;-;-;-;-;-;-;-;-;-;-;-;-;-;-;-;-;-;-;-;-;-;-;-;-;-;-;-;-;-;-;-;-;-;-;-;-;-;-;-;-;-;-;-;-;-;-;-;-;-;-;-;-;-;-;-;-;-;-;-;-;-;-;-;-;-;-;-;-;-;-;-;-;-;-;-;-;-;-	7349	29	59	50	51	47	37	63	18	15	17	41	18	44	17	51	9	64	25	72	54	43	105	39	53	51	52	58	57	49	31	28	10	39	9	64	23	71	17	50	19	42	41	45	41	18	22	11	17	26	15	33	13	12	2	16	4	19	4	12	10	22	8	19	19	22	29	31	30	42	25	29	20	24	21	13	14	29	9	23	6	41	18	39	19	42	19	20	24	193	178	163	231	147	183	155	82	187	98	177	59	72	138	119	221	123	176	134	172	215	44	55	28	35	45	41	25	16	40	10	20	7	34	7	37	15	25	27	32	24	23	20
ENSG00000230778	15	40281444	40282586	-	1143	0	0	0	0	0	0	0	0	0	0	0	0	0	0	0	0	0	0	0	0	0	0	0	0	0	0	0	0	0	0	0	0	0	0	0	0	0	0	0	0	0	0	0	0	0	0	0	0	0	0	0	0	0	0	0	0	0	0	0	0	0	0	0	0	0	0	0	0	0	0	0	0	0	0	0	0	0	0	0	0	0	0	0	0	0	0	0	0	0	0	0	0	0	0	0	0	1	0	0	0	0	0	0	0	0	0	0	0	0	0	0	0	0	0	0	0	0	0	0	0	0	0	0	0	0	0	0	0	0	0	0
ENSG00000273855	15	40285468	40285909	-	442	0	0	0	0	0	1	1	1	0	0	0	0	0	0	0	0	0	0	0	0	0	0	2	0	0	0	0	0	0	0	0	0	0	0	0	0	0	0	0	0	0	0	0	0	0	0	0	0	3	0	0	0	0	0	0	0	0	0	0	0	0	0	0	0	3	0	2	0	0	0	0	0	0	0	0	0	0	0	0	0	0	0	0	0	0	0	0	0	2	0	0	0	0	0	4	1	0	0	1	0	0	0	2	0	0	0	0	1	0	2	0	0	0	0	0	0	0	1	0	0	0	0	0	0	0	4	0	0	0	0	0
ENSG00000259307	15;15	40300670;40301609	40301025;40301820	+;+	568	0	0	0	0	0	0	0	0	0	0	0	0	0	0	0	0	0	0	0	0	1	0	0	0	0	0	0	0	0	0	0	0	0	0	0	0	0	0	0	0	0	0	0	0	0	0	0	0	0	0	0	0	0	0	0	0	0	0	0	0	0	0	0	0	0	0	0	0	0	0	0	0	0	0	0	0	0	0	0	0	0	0	0	0	0	0	0	0	0	1	0	0	0	0	0	0	1	1	0	0	0	0	0	0	0	0	0	0	2	0	0	0	0	0	2	0	0	0	0	0	0	0	0	0	0	0	0	0	0	0	0
ENSG00000244705	15	40312352	40313289	-	938	0	0	0	0	0	0	0	0	0	0	0	0	0	0	0	0	0	0	0	0	0	0	0	0	0	0	0	0	0	0	0	0	0	0	0	0	0	0	0	0	0	0	0	0	0	0	0	0	0	0	0	0	0	0	0	0	0	0	0	0	0	0	0	0	0	0	0	0	0	0	0	0	0	0	0	0	0	0	0	0	0	0	0	0	0	0	0	0	0	0	0	0	0	0	0	0	0	0	0	0	0	0	0	0	0	0	0	0	0	0	0	0	0	0	0	0	0	0	0	0	0	0	0	0	0	0	0	0	0	0	0
ENSG00000259198	15	40312615	40316634	+	4020	0	0	0	0	0	0	0	0	0	0	0	0	0	0	0	0	0	0	0	0	0	0	0	0	1	0	0	0	0	0	0	0	0	0	0	0	0	0	0	0	1	0	0	0	0	0	0	0	0	0	0	0	0	0	0	0	0	0	0	0	0	0	0	0	0	0	0	0	1	0	0	0	0	0	0	0	0	0	0	0	0	0	0	0	0	0	0	0	0	0	0	0	0	0	0	0	0	0	0	0	0	0	0	0	0	0	0	0	0	0	0	0	0	0	0	0	0	0	0	0	0	0	0	0	0	0	0	0	0	0	0
ENSG00000259330	15;15;15	40323664;40325216;40326395	40326715;40325488;40326715	+;+;+	3052	465	580	666	437	996	652	1207	372	470	407	463	461	656	408	671	478	925	360	886	429	556	568	618	741	696	721	1102	792	1223	457	526	258	544	476	707	500	831	508	701	567	809	567	542	523	854	771	576	703	1444	845	1185	477	715	241	780	654	906	661	634	767	953	768	804	612	1003	532	740	754	996	665	1183	609	1138	629	733	575	771	638	822	694	1295	801	1059	843	798	452	1141	601	583	736	690	622	957	589	1286	438	509	438	747	431	693	728	601	693	536	603	512	743	695	797	634	779	675	1655	818	703	385	622	493	766	674	928	701	1043	724	680	656	862	490	999	538
ENSG00000188549	15;15;15;15;15;15;15;15;15;15;15;15;15;15;15;15;15;15;15;15;15;15;15;15;15;15;15;15;15;15;15;15;15;15;15;15;15;15;15;15;15;15;15;15	40331452;40331452;40333757;40335633;40335784;40335784;40335784;40335784;40336559;40336574;40336574;40336574;40336760;40336760;40336760;40336760;40337388;40337388;40337388;40337388;40337724;40337724;40337724;40337724;40337724;40337850;40338083;40338535;40338535;40338535;40338535;40338748;40338748;40338748;40338748;40339512;40339512;40339588;40339905;40339905;40339905;40339905;40340808;40340808	40335700;40335700;40335700;40335700;40335826;40335826;40335826;40335826;40337446;40336664;40336664;40336664;40336813;40336813;40336813;40336813;40337446;40337446;40337446;40337446;40337893;40338040;40337893;40337893;40337893;40337893;40338133;40338660;40338660;40338660;40338660;40338903;40339619;40338903;40338976;40339619;40339619;40339689;40340015;40340042;40340638;40340015;40340920;40340967	-;-;-;-;-;-;-;-;-;-;-;-;-;-;-;-;-;-;-;-;-;-;-;-;-;-;-;-;-;-;-;-;-;-;-;-;-;-;-;-;-;-;-;-	7510	546	617	581	431	477	371	675	214	492	287	561	377	859	405	565	299	890	533	1034	821	634	812	671	744	669	825	650	563	789	349	737	313	665	370	1084	371	965	719	769	746	927	851	655	836	984	847	451	468	666	535	716	280	492	142	576	211	545	249	368	753	843	811	878	777	967	718	787	824	715	527	681	265	545	287	570	274	548	256	611	257	698	522	764	697	753	684	950	751	590	669	719	690	555	438	792	240	798	474	1146	322	525	752	700	1272	723	1040	861	926	944	1119	1059	775	641	871	560	648	351	779	301	636	362	711	291	752	850	960	1055	1141	984	1240	1146
ENSG00000252714	15	40331537	40331648	-	112	0	0	0	0	0	0	0	0	0	0	0	0	0	0	0	0	0	0	0	0	0	0	0	0	0	0	0	0	0	0	0	0	0	0	0	0	0	0	0	0	0	0	0	0	0	0	0	0	0	0	0	0	0	0	0	0	0	0	0	0	0	0	0	0	0	0	0	0	0	0	0	0	0	0	0	0	0	0	0	0	0	0	0	0	0	0	0	0	0	0	0	0	0	0	0	0	0	0	0	0	0	0	0	0	0	0	0	0	0	0	0	0	0	0	0	0	0	0	0	0	0	0	0	0	0	0	0	0	0	0	0
ENSG00000233041	15;15;15;15;15;15	40351033;40351033;40353232;40353232;40354345;40356073	40351062;40351062;40353772;40353267;40354352;40356434	+;+;+;+;+;+	941	0	0	0	0	0	0	0	0	0	0	0	0	0	0	0	0	0	0	0	0	0	0	0	0	0	0	0	0	0	0	0	0	0	0	0	0	0	0	0	0	0	0	0	0	0	0	0	0	0	0	0	0	0	0	0	0	0	0	0	0	0	0	0	0	0	0	0	0	0	0	0	0	0	0	0	0	0	0	0	0	0	0	0	0	0	0	0	0	0	0	0	0	0	0	0	0	0	0	0	0	0	0	0	0	0	0	0	0	0	0	0	0	0	0	0	0	0	0	0	0	0	0	0	0	0	0	0	0	0	0	0
ENSG00000140323	15;15;15;15;15;15;15;15;15;15;15;15;15;15	40358219;40363625;40364226;40364421;40364838;40365007;40365147;40365628;40365628;40367058;40369855;40370612;40371825;40372374	40358440;40363954;40364255;40364544;40364953;40365274;40365274;40365694;40365725;40378621;40369928;40371056;40372122;40372476	+;+;+;+;+;+;+;+;+;+;+;+;+;+	12752	19	34	27	31	40	27	20	9	26	24	43	25	67	49	44	36	38	44	70	108	27	105	21	25	22	26	20	27	14	8	29	5	37	10	80	39	48	39	27	56	33	40	30	81	28	19	21	21	18	22	19	4	29	17	29	19	40	20	32	57	41	62	29	74	31	47	26	20	29	23	46	14	15	19	24	15	38	29	45	26	61	49	56	64	37	47	54	71	25	13	21	24	21	15	16	5	37	11	69	6	26	60	43	48	35	46	77	39	77	52	35	20	27	41	24	21	21	24	35	44	36	56	23	61	63	58	92	55	87	47	73
ENSG00000259368	15;15	40368925;40369271	40369036;40369640	-;-	482	0	0	0	0	0	0	0	0	0	0	0	0	0	0	0	0	0	0	0	0	0	0	0	0	0	0	0	0	0	0	0	0	0	0	0	0	0	0	0	0	0	0	0	0	0	0	0	0	0	0	0	0	0	0	0	0	0	0	0	0	0	0	0	0	0	0	0	0	0	0	0	0	0	0	0	0	0	0	0	0	0	0	0	0	0	0	0	0	0	0	0	0	0	0	0	0	0	0	0	0	0	0	0	0	0	0	0	0	0	0	0	0	0	0	0	0	0	0	0	0	0	0	0	0	0	0	0	0	0	0	0
ENSG00000128944	15;15;15;15;15;15;15;15;15;15;15;15;15;15;15;15;15;15;15;15;15;15;15;15;15;15;15;15;15;15;15;15;15;15;15;15;15;15;15;15;15;15;15;15;15;15;15;15;15;15;15;15;15;15;15;15;15;15;15;15;15;15;15;15;15;15;15;15;15;15;15;15;15;15;15;15;15;15;15;15;15;15;15;15;15;15;15;15;15;15;15;15;15;15;15;15;15;15;15;15;15;15;15;15;15	40382721;40382721;40382721;40382721;40382836;40382939;40382941;40382941;40382976;40382976;40382979;40382980;40382996;40383004;40383228;40383228;40383228;40383228;40383228;40383228;40383228;40383228;40383228;40383228;40383228;40383228;40383228;40383228;40383255;40384041;40384457;40384457;40384457;40386362;40386362;40386362;40386362;40386362;40386362;40386362;40386362;40386362;40386405;40387159;40387159;40387159;40387159;40387159;40387159;40387159;40387159;40387159;40389166;40389489;40389489;40389506;40389506;40389506;40389506;40389506;40389506;40389506;40389506;40389506;40389808;40389836;40389836;40389836;40389836;40389836;40389836;40389836;40389836;40389836;40389836;40389836;40391493;40391493;40391493;40391493;40391493;40391493;40391493;40391493;40391493;40391493;40391949;40391949;40391949;40391949;40391949;40391949;40391949;40391949;40391949;40391949;40393193;40393469;40393469;40393469;40393469;40393469;40393469;40393469;40393469	40383044;40383044;40383044;40383044;40383044;40383044;40383044;40383044;40383044;40383044;40383044;40383044;40383044;40383044;40383322;40383322;40383322;40383322;40383322;40383322;40383322;40383322;40383322;40383322;40383322;40383322;40383322;40383438;40383322;40384190;40384676;40384519;40384922;40386848;40386494;40386494;40386494;40386494;40386494;40386494;40386494;40386494;40386494;40387206;40387206;40387206;40387206;40387218;40387206;40387206;40387206;40387206;40389291;40389611;40389611;40389611;40389611;40389611;40389611;40389611;40389611;40389611;40389611;40389611;40389929;40389929;40389929;40389929;40389929;40389929;40389929;40389929;40389929;40389929;40389929;40389929;40391554;40392000;40391554;40391554;40391554;40391554;40391554;40391554;40391554;40391554;40392023;40392023;40392023;40392023;40392023;40392023;40392023;40392023;40392023;40392023;40394154;40393618;40394160;40393626;40394246;40393677;40394172;40394245;40394172	+;+;+;+;+;+;+;+;+;+;+;+;+;+;+;+;+;+;+;+;+;+;+;+;+;+;+;+;+;+;+;+;+;+;+;+;+;+;+;+;+;+;+;+;+;+;+;+;+;+;+;+;+;+;+;+;+;+;+;+;+;+;+;+;+;+;+;+;+;+;+;+;+;+;+;+;+;+;+;+;+;+;+;+;+;+;+;+;+;+;+;+;+;+;+;+;+;+;+;+;+;+;+;+;+	3654	219	245	248	194	240	197	466	257	336	328	269	308	446	287	774	223	1303	379	489	555	367	590	289	339	303	355	334	332	426	309	353	296	416	343	410	300	792	294	900	435	607	703	419	581	587	466	300	362	524	463	663	401	601	238	642	466	839	525	803	544	2028	781	890	1274	934	536	466	464	560	416	557	402	696	550	667	657	751	584	776	501	1829	503	2035	992	846	708	920	581	535	555	415	493	388	417	778	497	579	525	609	349	549	1197	491	917	554	624	559	847	953	916	798	591	647	939	697	698	704	962	902	991	788	1319	715	2615	793	1593	1224	2014	884	947	1142
ENSG00000128928	15;15;15;15;15;15;15;15;15;15;15;15;15;15;15;15;15;15;15;15;15;15;15;15;15;15;15;15;15;15;15;15;15;15;15;15;15;15;15;15;15;15;15;15;15;15;15;15;15;15;15;15;15;15;15;15;15;15;15;15;15;15;15;15;15;15;15;15;15;15;15;15;15;15;15;15;15;15;15;15;15;15;15;15;15;15;15;15;15;15;15;15;15;15;15;15;15;15;15;15;15;15;15;15;15	40405485;40405485;40405795;40405795;40405795;40406074;40407636;40407636;40407636;40407636;40407939;40407939;40407939;40407939;40407939;40407939;40407946;40410628;40410628;40410628;40410628;40410628;40410628;40410628;40410719;40410736;40411260;40411260;40411260;40411260;40411260;40411260;40411260;40411260;40411260;40411555;40411555;40411555;40411555;40411555;40411555;40411555;40411555;40411608;40412612;40412991;40412991;40412991;40412991;40412991;40412991;40412991;40412991;40412991;40414406;40414889;40414889;40414889;40414889;40414889;40414889;40414889;40415146;40415401;40415401;40415401;40415401;40415401;40415401;40415401;40415401;40415401;40416078;40416078;40416078;40416078;40416078;40416078;40416078;40416078;40416155;40416167;40416290;40416290;40416290;40416290;40416290;40416290;40416290;40416290;40416290;40416290;40418130;40418130;40418130;40418130;40418130;40418130;40419180;40424135;40424135;40433854;40435417;40435417;40435417	40405971;40405971;40405971;40405971;40405971;40406350;40407725;40407725;40407725;40407812;40407990;40407990;40407990;40407990;40407990;40407990;40407990;40410797;40410797;40410797;40410797;40410797;40410797;40410797;40410797;40410797;40411353;40411353;40411353;40411353;40411353;40411353;40411353;40411351;40411353;40411691;40411691;40411691;40411691;40411691;40411690;40411691;40411691;40411691;40412679;40413087;40413087;40413087;40413087;40413087;40413178;40413087;40413087;40413087;40414982;40414982;40414982;40414982;40414982;40414982;40414982;40414982;40415482;40415482;40415482;40415461;40415482;40415482;40415482;40415482;40415482;40415482;40416182;40416182;40416182;40416182;40416182;40416182;40416182;40416182;40416182;40416182;40416362;40416362;40416362;40416362;40416362;40416362;40416362;40416362;40416362;40416362;40421313;40421313;40419157;40418175;40421299;40418767;40419373;40424473;40424216;40433914;40435947;40435765;40435556	+;+;+;+;+;+;+;+;+;+;+;+;+;+;+;+;+;+;+;+;+;+;+;+;+;+;+;+;+;+;+;+;+;+;+;+;+;+;+;+;+;+;+;+;+;+;+;+;+;+;+;+;+;+;+;+;+;+;+;+;+;+;+;+;+;+;+;+;+;+;+;+;+;+;+;+;+;+;+;+;+;+;+;+;+;+;+;+;+;+;+;+;+;+;+;+;+;+;+;+;+;+;+;+;+	6857	863	1046	1094	828	943	876	1105	495	932	895	1186	1187	1749	1288	1127	914	1820	1000	1827	1402	1299	1652	1108	1227	1192	1390	1134	1225	1157	707	1063	690	1360	1169	1696	1264	1557	1378	1171	1449	1571	1454	1410	1461	1658	1392	888	1093	1435	1199	1406	832	1180	506	1704	1217	1959	1514	1044	1750	2022	1717	1818	1725	1922	1432	1160	1392	1377	1142	1327	843	1207	873	1238	1106	1681	1317	1767	1409	1857	1547	1950	1704	1506	1245	2031	1378	1248	1386	1179	1211	966	922	1280	679	1447	1141	2017	1101	1756	1405	1646	1877	1772	1491	1492	1796	1984	1835	1550	1539	1460	1974	1322	1020	897	1668	1282	1974	1647	2256	1538	2336	1973	1933	2139	2360	1528	2094	2084
ENSG00000140320	15;15;15;15;15;15;15;15;15;15;15;15;15;15;15;15;15;15;15;15;15;15	40439721;40440953;40458451;40458451;40458465;40461912;40461912;40461915;40463861;40463861;40463861;40464471;40464471;40464471;40464910;40465335;40465335;40465344;40465941;40465941;40465941;40465941	40439965;40441268;40459896;40459896;40459896;40462294;40462294;40462294;40464020;40464020;40464020;40464547;40464547;40464547;40465435;40465435;40465435;40465435;40468236;40466004;40468228;40468229	+;+;+;+;+;+;+;+;+;+;+;+;+;+;+;+;+;+;+;+;+;+	5449	459	652	629	567	536	525	860	577	543	1023	726	1246	1138	1131	782	433	888	687	1138	1023	945	1096	756	825	717	1043	898	1029	1412	1362	828	689	709	1222	1384	1217	1196	1031	889	840	879	985	1136	1124	1240	1166	600	728	950	856	1421	1287	1174	675	1030	903	964	1232	841	1324	1452	1204	1070	997	1096	850	1097	1074	1070	942	1157	561	993	1298	1199	1554	1188	1250	1225	1050	1101	1094	1317	1226	944	851	1206	910	953	1083	1014	1230	1083	1051	1456	1160	1281	1776	1748	1689	2100	1193	1615	1670	1761	1386	1367	1738	1410	1741	1551	1417	1387	1821	1350	1482	1645	1647	1885	1660	1794	1824	1417	1684	1656	1620	1751	1579	1266	1869	1380
ENSG00000259364	15;15;15	40453444;40453828;40454277	40453546;40453945;40454639	-;-;-	584	0	0	0	0	0	1	2	1	2	2	0	3	0	0	0	0	0	3	0	1	0	0	0	0	0	0	0	0	1	1	2	2	0	2	1	1	0	1	0	0	1	0	1	0	0	0	0	0	0	3	1	0	1	0	1	0	3	0	0	0	0	0	1	1	0	0	0	2	0	1	1	0	3	0	0	3	0	0	0	0	0	0	0	0	4	0	2	1	0	0	0	0	0	4	0	0	1	0	3	0	1	0	0	1	1	1	1	1	0	4	1	0	0	0	0	0	1	0	1	0	1	1	0	1	0	0	1	2	0	1	0
ENSG00000259211	15;15;15	40464193;40465199;40466551	40464556;40465387;40466726	-;-;-	729	3	1	1	0	3	3	1	1	1	1	0	3	0	0	2	0	2	3	1	0	0	2	0	1	1	0	5	1	0	2	1	1	0	0	6	3	3	0	1	1	0	1	2	2	2	1	1	3	1	2	2	1	0	0	0	0	0	0	0	0	7	0	0	3	2	1	1	4	2	0	2	0	0	1	0	1	1	0	0	1	4	0	2	0	2	2	0	0	0	0	0	1	2	0	3	1	2	5	0	4	0	0	0	1	2	1	6	1	0	2	2	1	0	4	0	1	6	0	1	0	2	0	2	7	0	2	2	2	3	1	1
ENSG00000169105	15;15;15	40470998;40471086;40471715	40474571;40471639;40473128	+;+;+	3574	483	645	634	482	625	563	694	353	576	592	614	586	896	626	951	575	1191	739	1302	1141	926	1227	789	810	817	1032	912	1018	951	693	788	511	805	724	1168	833	1350	961	1123	1079	1174	1279	1353	1317	1162	1032	572	779	1090	853	1020	739	900	423	1044	728	1013	895	954	1449	1566	1569	1264	1415	1379	1012	906	947	1053	870	1083	648	868	744	978	955	1201	790	1076	819	1560	1238	1604	1564	1085	968	1437	1124	1013	1108	994	1099	824	935	1108	712	1095	976	1636	889	1389	1421	1654	1865	2060	1516	1720	1881	2163	1568	1335	1404	1275	1689	1286	998	939	1345	1119	1503	1135	1711	1114	2234	1843	1868	2143	2106	1698	2065	2099
ENSG00000244251	15	40480752	40481315	-	564	2	1	0	4	1	0	3	1	0	1	0	2	0	1	0	1	2	1	1	1	0	1	0	0	0	0	0	2	0	0	1	0	0	0	0	1	0	0	0	1	1	0	0	0	1	0	1	1	1	0	0	0	0	1	0	1	3	3	1	1	1	1	3	2	3	0	0	0	2	0	2	1	0	3	0	0	0	0	0	3	2	0	4	0	0	0	1	1	0	1	0	3	0	1	2	2	0	1	0	0	1	0	2	0	1	0	0	3	0	3	1	1	0	3	3	2	1	0	1	1	1	0	3	2	3	1	2	3	3	3	2
ENSG00000259536	15;15;15;15;15;15;15	40488041;40508024;40508332;40508332;40552843;40552843;40556954	40488207;40508067;40508444;40508444;40553250;40553773;40558019	+;+;+;+;+;+;+	2321	3	0	1	2	0	1	3	0	0	0	2	4	0	1	1	0	4	0	0	2	2	1	1	0	0	1	0	0	0	0	1	2	2	1	3	4	0	0	1	2	1	3	0	0	2	0	0	0	1	0	1	1	1	0	1	1	8	2	1	0	0	2	0	0	1	0	2	3	0	1	0	1	5	2	3	4	1	0	0	1	0	0	0	10	0	0	1	0	0	0	3	1	1	1	4	2	0	1	1	2	1	0	1	1	0	1	3	0	0	0	2	0	0	2	3	2	1	0	2	3	3	2	1	2	0	3	2	2	0	2	2
ENSG00000128891	15;15;15;15;15;15;15;15;15;15;15;15;15;15;15;15;15;15;15;15;15;15;15;15;15;15;15;15;15;15;15;15;15;15;15;15;15;15;15;15;15;15;15;15;15;15;15;15;15;15;15;15;15;15;15;15;15	40528683;40531331;40531341;40534343;40534900;40539229;40539235;40539239;40553099;40553104;40553437;40553595;40553942;40553980;40554018;40556621;40557216;40557216;40557216;40557216;40557216;40557216;40557216;40557216;40557216;40557216;40557216;40557216;40561981;40561999;40562772;40562772;40562772;40562772;40562772;40562772;40562772;40562772;40562772;40562772;40562772;40562772;40562772;40562772;40564766;40564791;40564791;40564791;40564976;40564976;40564976;40564976;40564976;40564976;40564976;40564976;40564976	40528790;40532302;40532302;40539355;40535010;40539355;40539355;40539355;40554127;40554127;40554127;40554127;40554127;40554127;40554127;40557372;40557372;40557372;40557372;40557372;40557372;40557372;40557372;40557372;40557372;40557372;40557372;40557372;40562007;40562206;40563027;40563022;40563027;40562803;40563027;40563027;40563027;40563027;40563027;40563027;40563027;40563027;40563027;40563027;40564980;40565057;40565052;40564992;40565035;40565042;40565019;40565014;40565057;40565011;40565011;40564989;40565011	-;-;-;-;-;-;-;-;-;-;-;-;-;-;-;-;-;-;-;-;-;-;-;-;-;-;-;-;-;-;-;-;-;-;-;-;-;-;-;-;-;-;-;-;-;-;-;-;-;-;-;-;-;-;-;-;-	8648	177	159	171	125	182	156	223	152	175	250	170	247	188	205	121	129	236	138	230	175	150	187	192	209	180	230	206	198	240	166	210	168	210	263	228	206	187	230	159	230	242	228	220	185	239	206	109	159	268	197	241	226	259	137	314	340	305	323	105	233	224	245	210	244	252	174	158	189	253	166	228	128	298	286	282	334	258	373	249	311	244	254	226	274	186	162	231	164	167	226	180	192	159	171	286	219	245	282	249	293	438	180	295	196	307	187	160	249	250	337	301	253	254	350	300	268	320	389	455	381	561	399	455	371	428	240	412	363	231	404	412
ENSG00000223313	15	40529570	40529673	+	104	0	1	2	1	4	1	2	3	4	2	0	3	4	5	1	2	3	5	4	3	4	2	4	3	3	5	2	1	3	1	1	2	3	6	1	3	2	1	0	1	4	3	2	1	7	0	0	2	2	5	7	2	2	1	2	4	4	7	0	1	1	5	1	0	2	1	2	0	6	6	1	9	2	0	4	4	9	9	3	2	2	3	0	1	2	0	1	2	0	3	2	2	0	2	4	1	2	1	7	4	2	1	2	3	5	2	0	3	1	4	0	3	6	3	1	4	4	1	7	8	10	2	13	1	4	0	2	2	1	7	3
ENSG00000166133	15;15;15;15;15;15;15	40569299;40569332;40569437;40571604;40571604;40573527;40573527	40569943;40569760;40570067;40571900;40571900;40574358;40574949	+;+;+;+;+;+;+	2489	101	125	109	100	105	85	194	92	165	186	178	188	245	199	150	126	264	140	219	213	189	240	170	220	160	187	155	144	205	170	190	150	231	192	225	205	244	231	153	234	186	188	209	258	265	240	156	127	189	126	290	180	268	147	300	300	283	289	170	312	297	275	209	260	276	240	201	254	261	200	233	111	280	259	289	346	359	313	302	278	336	326	350	283	252	219	285	242	273	312	235	233	166	191	347	199	322	360	405	263	402	260	391	287	355	263	334	345	360	438	364	277	253	386	271	303	283	489	468	434	447	456	355	500	483	442	416	451	279	312	383
ENSG00000203573	15	40585454	40585751	-	298	0	0	0	0	0	0	0	0	0	0	0	0	0	0	0	0	0	0	0	0	0	0	0	0	0	0	0	0	0	0	0	0	0	0	0	0	0	0	0	0	0	0	0	0	1	0	0	0	0	0	0	0	0	0	0	0	0	0	0	0	0	0	0	0	0	0	0	0	0	0	0	0	0	0	0	0	0	0	0	0	0	0	0	0	0	0	0	0	0	0	0	0	0	0	0	0	0	0	0	0	0	0	0	0	0	0	0	0	0	0	0	0	0	0	0	0	0	0	0	0	0	0	0	0	0	0	0	0	0	0	0
ENSG00000137812	15;15;15;15;15;15;15;15;15;15;15;15;15;15;15;15;15;15;15;15;15;15;15;15;15;15;15;15;15;15;15;15;15;15;15;15;15;15;15;15;15;15;15;15;15;15;15;15;15;15;15;15;15;15;15;15;15;15;15;15;15;15;15;15;15;15;15;15;15;15;15;15;15;15;15;15;15;15;15;15;15;15;15;15;15;15;15;15;15;15;15;15;15;15;15;15;15;15;15;15;15;15;15;15;15;15;15;15;15;15;15;15;15;15;15;15;15;15;15;15;15;15;15;15;15;15;15;15;15;15;15;15	40594020;40594034;40594035;40594249;40594249;40594249;40594265;40594272;40602915;40602915;40602915;40602915;40602915;40602915;40602915;40605110;40605110;40605110;40605110;40605110;40605110;40606393;40606393;40606393;40606393;40606393;40606393;40606393;40608847;40608847;40608847;40608847;40608847;40608847;40608847;40610245;40610245;40610245;40610245;40610245;40610245;40610245;40610799;40611478;40611478;40611478;40611478;40611484;40615341;40615341;40615341;40615341;40615341;40618959;40618959;40618959;40618959;40620640;40620640;40620640;40620640;40620640;40623132;40625545;40628070;40628070;40628070;40628074;40628611;40628611;40628611;40628611;40629273;40629273;40629273;40629324;40640912;40640912;40640912;40640912;40640912;40644997;40644997;40644997;40644997;40644997;40645656;40645656;40645656;40645656;40645656;40646886;40646987;40646987;40646987;40646987;40650127;40650301;40650301;40650301;40650301;40650544;40650544;40650544;40650544;40651471;40651471;40651471;40651471;40652005;40652005;40652005;40652005;40654909;40654909;40654909;40654909;40657042;40657042;40657042;40657355;40657355;40657355;40659339;40659339;40659339;40662074;40662074;40662074;40662573;40663335;40663342	40594392;40594392;40594392;40594392;40594392;40594392;40594392;40594392;40602966;40602966;40602966;40602966;40602966;40602966;40602966;40605149;40605149;40605149;40605149;40605149;40605149;40606452;40606432;40606452;40606452;40606452;40606452;40606452;40608908;40608908;40608908;40608908;40608908;40608908;40608908;40610297;40610297;40610297;40610297;40610297;40610289;40610297;40610876;40611511;40611511;40611511;40611511;40611511;40615378;40615378;40615378;40615378;40615378;40619011;40619011;40619011;40619011;40625467;40626042;40625640;40623159;40625640;40625640;40625584;40628208;40628208;40628208;40628208;40628678;40628678;40628678;40628678;40629371;40629371;40629371;40629371;40641027;40641027;40641027;40641027;40641027;40645087;40645087;40645087;40645087;40645087;40645772;40645772;40645712;40645772;40645772;40647074;40647038;40647074;40647074;40647074;40650378;40650365;40650378;40650378;40650378;40650583;40650583;40650583;40650583;40651572;40651572;40651572;40651572;40652105;40652105;40652105;40652105;40654977;40654977;40654977;40654977;40657151;40657151;40657151;40657473;40657473;40657473;40659461;40659461;40659461;40662683;40662683;40664342;40662678;40664339;40663904	+;+;+;+;+;+;+;+;+;+;+;+;+;+;+;+;+;+;+;+;+;+;+;+;+;+;+;+;+;+;+;+;+;+;+;+;+;+;+;+;+;+;+;+;+;+;+;+;+;+;+;+;+;+;+;+;+;+;+;+;+;+;+;+;+;+;+;+;+;+;+;+;+;+;+;+;+;+;+;+;+;+;+;+;+;+;+;+;+;+;+;+;+;+;+;+;+;+;+;+;+;+;+;+;+;+;+;+;+;+;+;+;+;+;+;+;+;+;+;+;+;+;+;+;+;+;+;+;+;+;+;+	10250	310	331	328	300	332	293	652	367	488	458	434	466	694	432	1645	325	1969	673	757	906	550	1056	305	421	380	430	422	402	484	316	372	210	596	476	509	402	1503	268	1232	575	850	1286	442	1046	835	567	398	629	795	610	930	532	910	348	1102	906	1700	985	1661	913	3329	1706	1494	2369	1619	1133	649	762	866	687	931	648	1259	902	1114	1059	1381	873	1490	1219	4186	830	3457	2021	1533	1263	1947	1320	357	432	300	330	285	353	643	327	340	353	549	310	591	1712	181	845	522	616	672	1178	1536	719	598	496	563	843	624	565	612	883	781	1045	921	1640	965	4143	629	1809	1426	2284	1230	1082	952
ENSG00000265814	15	40615665	40615928	-	264	0	0	0	0	0	0	0	0	0	0	0	0	0	0	0	0	0	0	0	0	0	0	0	0	0	0	0	0	0	0	0	0	0	0	0	0	0	0	0	0	0	0	0	0	0	0	0	0	0	0	0	0	0	0	0	0	0	0	0	0	0	0	0	0	0	0	0	0	0	0	0	0	0	0	0	0	0	0	0	0	0	0	1	0	0	0	0	0	0	0	0	0	0	0	0	0	0	0	0	0	0	0	0	0	0	0	0	0	0	0	0	0	0	0	0	0	0	0	0	0	0	0	0	0	0	0	0	0	0	0	0
ENSG00000259254	15;15	40642933;40646716	40643306;40646857	+;+	516	0	0	0	0	0	0	0	0	0	0	0	1	0	0	0	0	2	1	0	0	0	0	0	0	0	0	0	0	1	0	0	0	2	0	0	0	0	0	0	0	1	0	0	0	0	4	0	0	0	0	2	0	0	0	1	1	0	0	0	0	0	0	1	0	1	0	1	0	1	1	0	0	2	0	0	1	0	0	0	1	1	1	3	0	0	1	0	1	0	0	0	0	0	0	1	0	0	0	0	1	0	1	0	0	0	0	0	0	3	0	0	1	0	0	0	0	0	0	0	0	0	0	0	0	0	0	0	0	0	0	0
ENSG00000245849	15;15;15;15;15;15;15;15;15;15;15;15	40686243;40686724;40687723;40687799;40693741;40694586;40694586;40694586;40695012;40695012;40695012;40695012	40687146;40687146;40687844;40687844;40694795;40694795;40694795;40694795;40695107;40695096;40695098;40695093	-;-;-;-;-;-;-;-;-;-;-;-	2177	66	62	46	39	36	35	46	38	77	40	36	52	51	44	21	17	35	34	87	26	38	27	55	85	91	103	68	36	48	34	56	48	72	71	64	41	43	44	46	64	71	55	55	21	104	96	35	62	45	59	58	46	27	10	37	20	51	33	22	33	44	29	39	37	72	31	65	67	52	40	37	28	54	22	22	21	16	26	46	37	29	21	41	28	45	25	51	33	87	70	95	91	56	59	72	43	88	43	103	46	65	45	40	101	41	68	67	44	50	82	117	74	54	59	41	33	32	48	35	40	32	42	50	48	39	54	68	53	34	65	30
ENSG00000051180	15;15;15;15;15;15;15;15;15;15;15;15;15;15;15;15;15;15;15;15;15;15;15;15;15;15;15;15;15;15;15;15;15;15;15;15;15;15;15;15;15;15;15;15;15;15;15;15;15;15;15;15;15;15;15;15;15;15;15;15;15;15;15;15;15;15;15;15;15;15;15;15;15;15;15;15;15;15;15;15;15;15;15;15;15;15	40694774;40695129;40695172;40695174;40695174;40695174;40695187;40695423;40695526;40698757;40698757;40698757;40698757;40698757;40698757;40698757;40698757;40698757;40698757;40701064;40701064;40701064;40701064;40701064;40701064;40701064;40701064;40701064;40701064;40701131;40701806;40701806;40701806;40706177;40706177;40706177;40706177;40706177;40706177;40709025;40709025;40709025;40709025;40709025;40709025;40709025;40709025;40709025;40718805;40718805;40718805;40718805;40718805;40718805;40718805;40718805;40718886;40728711;40728711;40728711;40728711;40728711;40728711;40728711;40728711;40729505;40729505;40729505;40729505;40729505;40729505;40729505;40729505;40729853;40729853;40729853;40729853;40729853;40729853;40731055;40731055;40731055;40731055;40731055;40731055;40731055	40694820;40695425;40695425;40695425;40695425;40695321;40695425;40695860;40695626;40698845;40698845;40698845;40698845;40698845;40698845;40698845;40698845;40698845;40698845;40701201;40701201;40701201;40701201;40701201;40701201;40701201;40701201;40701201;40701201;40701201;40701926;40701926;40701926;40706294;40706294;40706294;40706294;40706294;40706294;40709116;40709116;40709116;40709116;40709116;40709116;40709116;40709116;40709116;40718827;40718899;40718899;40718899;40718899;40718899;40718899;40718886;40718899;40728824;40728824;40728824;40728824;40728824;40728824;40728824;40728824;40729634;40729634;40729634;40729634;40729634;40729634;40729634;40729634;40729974;40729974;40729974;40729974;40729974;40729974;40731594;40731557;40732340;40732340;40731593;40731592;40731590	+;+;+;+;+;+;+;+;+;+;+;+;+;+;+;+;+;+;+;+;+;+;+;+;+;+;+;+;+;+;+;+;+;+;+;+;+;+;+;+;+;+;+;+;+;+;+;+;+;+;+;+;+;+;+;+;+;+;+;+;+;+;+;+;+;+;+;+;+;+;+;+;+;+;+;+;+;+;+;+;+;+;+;+;+;+	3084	238	253	348	293	295	290	429	215	267	222	219	185	419	147	822	292	719	435	402	600	333	618	300	323	332	394	335	367	354	281	250	190	247	199	338	158	993	373	536	522	395	816	392	718	765	525	331	584	793	561	726	455	555	209	485	297	795	267	1064	1123	1472	1193	638	1120	890	763	560	530	743	561	625	508	723	567	544	570	517	300	719	269	2243	926	1281	1200	685	666	935	845	484	609	362	455	252	316	559	322	379	319	370	177	242	992	421	641	532	359	642	805	1199	890	679	853	834	1058	772	640	584	703	631	667	351	971	331	2257	807	1358	925	1204	960	794	1227
ENSG00000137824	15;15;15;15;15;15;15;15;15;15;15;15;15;15;15;15;15;15;15;15;15;15;15;15;15;15;15;15;15;15;15;15;15;15;15;15;15;15;15;15;15;15;15;15;15;15;15;15;15;15;15;15;15;15;15;15;15;15;15;15;15;15;15;15;15;15;15;15;15;15;15;15;15;15;15;15;15;15;15;15;15;15	40735884;40735885;40735887;40735888;40736338;40736427;40737124;40737124;40737124;40737124;40737124;40737124;40737288;40737288;40737288;40737288;40737288;40737628;40737628;40737628;40737628;40737628;40737629;40737678;40737965;40737965;40737965;40737965;40737965;40737965;40737965;40738501;40738501;40738501;40738501;40738501;40738501;40738510;40740133;40740133;40740133;40740133;40740133;40740133;40740150;40744047;40744047;40744047;40744047;40744047;40744047;40744094;40744977;40744977;40744977;40744977;40744977;40744977;40745120;40747631;40751426;40751426;40751426;40751426;40751426;40751426;40751986;40751986;40751986;40751986;40751986;40751986;40754597;40754597;40754597;40754597;40754597;40754729;40755083;40755083;40755083;40755199	40736594;40736594;40736594;40736594;40736594;40736594;40737204;40737820;40737204;40737204;40737204;40737204;40737341;40737341;40737341;40737341;40737341;40737726;40737726;40737726;40737726;40737726;40737726;40737726;40738042;40738042;40738042;40738042;40738042;40738042;40738042;40738576;40738576;40738576;40738576;40739680;40738576;40738576;40740193;40740193;40740193;40740193;40740193;40740193;40740193;40744149;40744305;40744227;40744149;40744149;40744149;40744149;40745259;40745259;40745211;40745259;40745259;40745259;40745259;40747782;40751569;40751670;40751569;40751569;40751569;40751569;40752178;40752178;40752178;40752178;40752178;40752178;40754790;40754790;40754790;40754630;40755851;40754790;40755253;40755254;40755246;40755336	-;-;-;-;-;-;-;-;-;-;-;-;-;-;-;-;-;-;-;-;-;-;-;-;-;-;-;-;-;-;-;-;-;-;-;-;-;-;-;-;-;-;-;-;-;-;-;-;-;-;-;-;-;-;-;-;-;-;-;-;-;-;-;-;-;-;-;-;-;-;-;-;-;-;-;-;-;-;-;-;-;-	5114	702	857	1032	738	915	851	1161	810	847	1173	940	1265	1306	1185	899	857	1251	1013	1277	1500	957	1552	975	1109	1058	1391	1324	1526	1308	1259	1056	904	1086	1507	1484	1532	1369	1571	988	1427	1055	1494	1173	1564	1875	1591	1078	1375	1705	1550	1864	1531	1637	931	1812	1689	1817	1913	1191	2078	1977	2047	1306	1774	1382	1427	1475	1582	1884	1545	1849	1152	1575	1690	1642	2227	2176	1999	1987	1820	2025	1685	1808	2078	1303	1446	1584	1517	1501	1657	1362	1631	1159	1293	1737	1322	1707	1965	2066	1636	2299	1571	2411	1742	2529	1367	2132	1694	2216	2394	2039	2055	2202	2923	2297	1677	1906	2204	2720	2526	2665	2971	2230	2372	3129	1979	3086	2104	1886	2003	2555
ENSG00000271236	15	40760597	40760874	+	278	0	0	0	0	0	0	0	0	0	0	0	1	0	0	0	0	1	0	0	0	3	0	0	1	0	0	0	0	0	0	0	0	0	0	1	1	0	0	0	0	0	0	0	0	0	0	0	0	0	0	0	0	0	0	0	0	0	0	0	0	0	0	0	0	0	0	0	1	0	0	0	0	0	0	0	0	0	0	2	0	0	0	0	0	2	0	0	0	0	0	0	0	0	2	0	0	0	0	0	0	1	0	0	0	0	0	0	0	0	0	0	0	1	0	0	0	0	0	0	0	0	0	0	0	0	0	0	0	0	0	0
ENSG00000137880	15;15;15;15;15;15;15;15;15;15;15;15;15;15;15	40764068;40764104;40764123;40764127;40764426;40765620;40765827;40765827;40765827;40765860;40767226;40767226;40767226;40767226;40767226	40764216;40764216;40764216;40764216;40764608;40765921;40765921;40765921;40766285;40765921;40767642;40767699;40767708;40767708;40767543	+;+;+;+;+;+;+;+;+;+;+;+;+;+;+	1481	0	2	0	0	2	3	0	0	1	4	0	1	3	0	1	0	3	2	3	2	3	4	1	2	2	0	0	2	1	1	1	0	2	3	5	0	3	1	1	1	1	2	9	6	2	1	0	1	0	1	1	2	1	0	0	1	1	0	2	1	11	1	0	0	2	1	1	1	2	1	2	0	0	1	1	2	2	3	1	0	4	2	2	0	5	0	2	0	1	4	1	3	2	6	0	1	2	3	6	6	1	2	1	12	5	6	2	18	5	7	8	6	1	13	5	2	2	1	2	5	3	3	0	2	8	6	4	11	7	9	3
ENSG00000104129	15;15;15;15;15;15;15;15;15;15;15;15;15;15;15;15;15;15;15;15;15;15;15;15;15;15;15;15;15;15;15;15;15;15;15;15;15;15;15;15;15;15;15;15;15;15;15;15;15;15;15;15;15;15;15;15;15;15;15;15;15;15;15;15;15;15;15;15;15;15;15;15;15;15;15;15;15;15;15;15;15;15;15;15;15	40765161;40767873;40767878;40767913;40769933;40773727;40773727;40773727;40773782;40774253;40774356;40774356;40774356;40774356;40774356;40774365;40774968;40775031;40775031;40775031;40775031;40775031;40775031;40775258;40775553;40775553;40775553;40775553;40775553;40775553;40775553;40775577;40776196;40776196;40776196;40776196;40776196;40776196;40776196;40776196;40776387;40776542;40776542;40776542;40776542;40776542;40776542;40776542;40776542;40779084;40779084;40779223;40779223;40779223;40779223;40779223;40779223;40779545;40779545;40779545;40779545;40779545;40779545;40779545;40779545;40779554;40779851;40779928;40779928;40779928;40779928;40779928;40779928;40779928;40779928;40780093;40780232;40807369;40807369;40807369;40807369;40807369;40807369;40807369;40807369	40768062;40768062;40768062;40768062;40770289;40773837;40773837;40773837;40773837;40774436;40774436;40774436;40774436;40774436;40774436;40774436;40775108;40775108;40775108;40775108;40775108;40775108;40775108;40775596;40775596;40775596;40775596;40775596;40775596;40775621;40775596;40775596;40776292;40776401;40776292;40776401;40776292;40776292;40776292;40776292;40776401;40776627;40776886;40776627;40776627;40776627;40776627;40776627;40776627;40779310;40779310;40779310;40779310;40779310;40779310;40779310;40779310;40779603;40779603;40779603;40779603;40779603;40779603;40779603;40779603;40779603;40779997;40779997;40779997;40779997;40779997;40779997;40779997;40779997;40779997;40780352;40780567;40807478;40807477;40807457;40807452;40807473;40807473;40807473;40807473	-;-;-;-;-;-;-;-;-;-;-;-;-;-;-;-;-;-;-;-;-;-;-;-;-;-;-;-;-;-;-;-;-;-;-;-;-;-;-;-;-;-;-;-;-;-;-;-;-;-;-;-;-;-;-;-;-;-;-;-;-;-;-;-;-;-;-;-;-;-;-;-;-;-;-;-;-;-;-;-;-;-;-;-;-	5628	150	167	168	127	173	131	197	89	149	177	148	192	228	199	207	115	308	126	247	200	168	215	199	175	203	310	228	273	212	175	206	163	226	236	271	227	260	193	196	189	203	217	204	203	334	267	187	207	262	237	294	238	276	133	282	243	267	293	203	342	338	271	238	281	282	245	229	261	311	219	292	197	252	238	261	293	323	285	299	295	364	305	342	295	246	171	287	215	313	351	284	342	279	263	397	262	424	330	432	291	431	330	429	410	380	306	328	346	341	490	455	341	400	457	375	300	270	432	425	356	430	471	351	499	543	480	431	497	286	413	416
ENSG00000188277	15	40770080	40772449	+	2370	18	20	32	14	23	6	25	6	30	33	16	29	43	22	26	8	33	21	30	29	14	18	29	34	41	55	21	12	32	11	21	19	27	34	31	33	41	21	26	29	30	26	35	18	46	36	20	18	25	7	35	16	27	10	13	6	13	14	10	13	28	13	29	21	38	22	30	33	42	26	26	6	21	16	23	23	19	22	20	14	27	22	31	21	22	23	45	16	13	35	41	68	39	18	53	13	43	30	59	32	50	29	24	41	29	38	39	40	35	35	43	62	50	50	20	30	22	40	22	35	18	35	18	34	22	39	41	42	39	37	25
ENSG00000166140	15;15;15;15;15;15;15;15;15;15;15;15;15;15;15;15;15;15;15;15;15;15;15;15;15;15;15;15;15;15;15;15;15;15;15;15;15;15;15;15;15;15;15;15;15;15;15;15;15;15;15;15;15;15;15;15;15;15;15;15;15;15;15;15;15;15;15;15;15;15;15;15;15;15;15;15;15;15;15;15;15;15;15;15;15;15;15;15;15;15;15;15;15;15;15;15;15;15;15;15;15;15;15;15;15;15;15;15;15;15;15;15;15;15;15;15;15;15	40807086;40807089;40807089;40807234;40807590;40807642;40807660;40807677;40807734;40807757;40807763;40807768;40807792;40808044;40808121;40808255;40808919;40809013;40809119;40809119;40809119;40809119;40809119;40809119;40809119;40809119;40809119;40809156;40809408;40809408;40809408;40809408;40809408;40809408;40809408;40809408;40809408;40809408;40809408;40809852;40809852;40809852;40809852;40809852;40809852;40809852;40809852;40809852;40809852;40809852;40809852;40809852;40810071;40810071;40810071;40810071;40810071;40810071;40810071;40810071;40810071;40810071;40810071;40810071;40810081;40810649;40810649;40810649;40810649;40810649;40810649;40810649;40810649;40810649;40810649;40810649;40810649;40812699;40812699;40812699;40812699;40812699;40812699;40812699;40813323;40813338;40813338;40813338;40813338;40813338;40813338;40813338;40813338;40813663;40813713;40813713;40813713;40813713;40813713;40813713;40813713;40813713;40813943;40813943;40813943;40813943;40813943;40813943;40813943;40813943;40813943;40814148;40814148;40814148;40814148;40814148;40814148;40814148	40807421;40807868;40807671;40807413;40807868;40807868;40807868;40807868;40807868;40807868;40807868;40807821;40807868;40808075;40809458;40808378;40809240;40809185;40809240;40809240;40809240;40809240;40809240;40809240;40809240;40809240;40809240;40809240;40809458;40809458;40809458;40809458;40809458;40809458;40809458;40809458;40809458;40809458;40809458;40809970;40810216;40809970;40809970;40809970;40809970;40809970;40809970;40809970;40809970;40809970;40809970;40809970;40810195;40810216;40810216;40810216;40810216;40810216;40810099;40810216;40810216;40810216;40810216;40810216;40810216;40811074;40810757;40810757;40810757;40810757;40810683;40810757;40810757;40810757;40810757;40810757;40810757;40812902;40812902;40812902;40812902;40812902;40812902;40812902;40813417;40813811;40813417;40813417;40813417;40813417;40813417;40813417;40813417;40813811;40813811;40813811;40813800;40813811;40813811;40813811;40813811;40813811;40814070;40814569;40814070;40814064;40814070;40814070;40814070;40814070;40814070;40814322;40814521;40814569;40814569;40815084;40814565;40814345	+;+;+;+;+;+;+;+;+;+;+;+;+;+;+;+;+;+;+;+;+;+;+;+;+;+;+;+;+;+;+;+;+;+;+;+;+;+;+;+;+;+;+;+;+;+;+;+;+;+;+;+;+;+;+;+;+;+;+;+;+;+;+;+;+;+;+;+;+;+;+;+;+;+;+;+;+;+;+;+;+;+;+;+;+;+;+;+;+;+;+;+;+;+;+;+;+;+;+;+;+;+;+;+;+;+;+;+;+;+;+;+;+;+;+;+;+;+	4779	362	433	459	323	288	297	405	196	339	396	367	367	580	473	535	244	643	476	746	668	497	708	478	537	463	637	452	552	521	415	433	302	479	542	622	567	834	541	624	523	595	650	697	761	769	651	357	415	518	492	525	419	387	233	561	400	491	519	511	694	859	798	644	638	747	685	646	679	607	524	640	324	513	459	527	513	618	513	624	442	920	620	889	864	687	604	829	659	779	759	655	893	527	572	688	405	713	709	1000	628	927	860	823	1025	894	804	893	936	1113	1058	1053	829	717	1011	790	509	606	733	650	808	676	891	715	1062	926	933	970	1024	837	1066	1227
ENSG00000166143	15;15;15;15;15;15;15;15;15	40815445;40815571;40815962;40815962;40816170;40816170;40817232;40828387;40828387	40815761;40815761;40815994;40815994;40816253;40816253;40817347;40828709;40828709	-;-;-;-;-;-;-;-;-	873	0	0	0	0	0	0	0	0	0	0	0	1	1	1	0	0	0	1	0	0	0	0	0	1	0	0	0	0	1	0	1	0	1	0	0	0	0	0	0	0	1	1	0	0	0	0	0	0	1	0	1	0	0	0	1	1	0	2	0	0	2	0	0	0	1	0	1	0	0	0	0	0	0	0	0	0	0	0	0	0	0	0	0	0	0	0	0	0	0	0	0	0	0	2	0	0	0	0	0	0	0	0	0	0	0	0	0	0	0	0	1	0	0	0	2	0	0	0	0	0	0	0	1	0	0	0	0	0	0	1	0
ENSG00000261183	15;15;15;15;15;15;15;15;15;15;15;15;15	40835808;40835993;40835997;40838033;40838339;40838543;40838543;40838551;40840380;40844179;40844179;40844179;40844179	40836282;40836282;40836282;40838125;40838686;40838686;40838686;40838686;40840493;40844284;40844300;40844387;40844332	-;-;-;-;-;-;-;-;-;-;-;-;-	1239	0	0	0	0	0	0	0	0	0	0	0	0	2	2	1	0	0	0	2	0	0	0	0	3	0	2	0	1	0	0	0	0	2	1	0	0	0	1	0	3	0	0	0	0	1	0	0	0	0	0	0	0	1	0	0	0	0	0	1	0	1	0	0	1	0	0	0	0	0	0	0	0	0	0	0	0	0	0	3	0	0	0	0	0	0	0	0	0	0	0	0	0	0	0	0	1	0	0	0	0	0	0	0	0	0	0	0	0	0	0	0	0	0	0	0	0	0	0	0	0	0	1	0	0	0	0	0	0	0	0	0
ENSG00000166145	15;15;15;15;15;15;15;15;15;15;15;15;15;15;15;15;15;15;15;15;15;15;15;15;15;15;15;15;15;15;15;15;15;15;15;15;15;15;15;15;15;15;15;15;15;15;15;15;15;15;15;15;15;15;15;15;15;15;15;15;15;15;15;15;15;15;15;15;15;15;15;15	40844018;40844018;40844067;40844177;40844490;40844490;40844490;40844490;40844675;40853124;40853124;40853124;40853124;40853124;40853196;40853489;40853489;40853489;40853489;40853489;40853510;40853549;40853711;40853711;40853711;40853711;40853711;40853711;40853711;40853816;40854060;40854060;40854060;40854060;40854210;40854378;40854397;40854397;40854397;40854397;40854639;40854639;40854639;40854639;40854639;40854639;40854639;40855801;40855892;40855892;40855892;40855892;40855892;40855892;40855892;40855892;40856276;40856276;40856276;40856276;40856276;40856276;40856276;40856276;40856770;40856770;40856770;40856770;40856770;40856770;40856770;40856770	40844186;40844186;40844186;40844278;40845029;40845029;40845029;40845029;40845029;40853251;40853251;40853251;40853251;40853251;40853251;40853627;40853627;40853627;40853627;40853627;40853627;40853627;40853881;40853881;40853873;40853929;40853783;40853929;40853881;40853929;40854086;40854086;40854086;40854086;40854522;40854689;40854522;40854522;40854522;40854522;40854689;40854689;40854689;40854689;40854689;40854689;40854689;40856062;40856021;40856062;40856062;40856062;40856062;40856062;40856062;40856062;40856323;40856323;40856323;40856323;40856323;40856323;40856323;40856323;40857123;40856899;40856969;40856967;40856826;40856949;40858207;40857655	+;+;+;+;+;+;+;+;+;+;+;+;+;+;+;+;+;+;+;+;+;+;+;+;+;+;+;+;+;+;+;+;+;+;+;+;+;+;+;+;+;+;+;+;+;+;+;+;+;+;+;+;+;+;+;+;+;+;+;+;+;+;+;+;+;+;+;+;+;+;+;+	3542	53	44	68	72	59	47	68	34	56	57	69	58	72	39	45	9	82	31	120	42	54	53	56	67	43	74	45	82	66	64	56	47	41	52	53	38	43	37	51	31	44	36	43	50	62	74	34	41	72	43	56	30	49	28	46	37	34	30	33	25	48	29	72	35	92	23	29	60	49	38	63	33	43	40	39	59	46	33	35	23	29	29	41	30	54	38	65	53	52	63	43	52	53	53	40	43	42	52	66	33	27	46	48	43	55	71	51	75	60	72	48	56	45	72	42	36	54	61	52	58	21	50	31	72	38	43	29	77	45	95	54
ENSG00000104140	15;15;15	40872214;40873684;40873932	40873501;40873742;40874234	-;-;-	1650	0	2	1	1	1	0	0	2	0	2	2	3	2	1	1	4	0	1	5	5	1	3	0	0	1	3	0	0	1	1	1	3	1	1	4	2	1	4	5	1	4	1	2	4	3	1	0	1	0	1	1	2	0	0	2	1	1	2	1	3	1	0	2	2	1	0	1	2	2	2	1	0	3	1	2	4	2	4	0	1	1	4	1	3	2	4	2	4	5	1	1	0	1	5	1	0	0	5	2	3	3	0	3	3	3	1	7	3	3	4	2	1	1	3	0	2	1	0	1	0	5	3	2	4	0	4	6	2	5	7	1
ENSG00000274798	15	40874433	40874595	+	163	0	0	0	0	0	1	0	0	1	1	0	0	0	0	0	0	0	0	0	0	0	0	0	0	0	0	0	0	0	0	0	0	0	0	0	0	2	0	0	0	0	1	0	0	0	0	0	1	0	0	0	0	0	0	0	0	0	0	0	0	0	0	0	0	0	0	0	0	0	1	0	0	2	0	0	0	0	0	0	1	0	0	0	0	1	0	0	0	0	0	0	0	0	0	0	0	0	0	0	0	0	0	0	0	0	0	0	0	0	0	0	0	0	0	0	2	0	0	0	1	0	0	0	0	1	0	0	0	1	1	0
ENSG00000104142	15;15;15;15;15;15;15;15;15;15;15;15;15;15	40894450;40894452;40894467;40895938;40895938;40895938;40898658;40898907;40898907;40898907;40899144;40899144;40902616;40902616	40894859;40894859;40894859;40896079;40896079;40896079;40898811;40898998;40898998;40898998;40899397;40901014;40902861;40903975	+;+;+;+;+;+;+;+;+;+;+;+;+;+	4029	580	922	920	692	836	679	926	504	771	1093	985	1228	1477	1175	1128	553	1150	974	1536	1434	1102	1507	1038	1038	920	1297	1257	1346	1531	1341	1235	782	944	1305	1642	1361	1584	1405	1134	1122	1117	1336	1385	1521	1633	1398	854	835	1122	1205	1527	1212	1362	778	1515	1076	1218	1422	1142	1900	1893	1975	1517	1596	1422	1248	1322	1425	1561	1134	1716	779	1297	1390	1679	1908	1691	1546	1583	1275	1708	1638	2063	1939	1599	1399	1808	1446	1235	1486	1341	1504	1270	1304	1780	1254	1813	2058	2406	1643	2349	1668	2193	2185	2246	1694	1856	2174	2211	2317	1995	1976	1621	2413	1814	1576	1810	2404	2400	2056	1900	2394	1862	2409	2528	2300	2539	2352	1869	2360	2281
ENSG00000251161	15;15	40906811;40908829	40906885;40910337	+;+	1584	2	5	4	4	2	0	3	4	4	4	2	3	15	7	8	7	9	5	8	9	5	3	6	6	5	2	3	1	0	2	3	1	3	4	12	7	13	8	5	8	5	7	14	9	12	10	0	8	3	2	3	1	4	4	5	3	9	7	3	8	10	4	4	8	6	4	4	5	13	5	4	1	3	7	4	2	13	6	9	4	10	3	5	7	11	7	8	10	7	6	6	6	5	1	5	4	3	13	22	2	13	8	3	9	8	8	6	5	13	7	11	7	3	2	4	7	5	8	3	7	12	8	3	12	10	14	6	15	4	14	9
ENSG00000128917	15;15;15;15;15;15;15;15;15;15;15;15;15;15;15;15;15;15	40929340;40929340;40929847;40929847;40930625;40930880;40931503;40932171;40932171;40932317;40932317;40934548;40934548;40934898;40934898;40936228;40937418;40938029	40929734;40929734;40930890;40930116;40930682;40931766;40931766;40932231;40932231;40932447;40932447;40934717;40934717;40934921;40935117;40936930;40937526;40939073	+;+;+;+;+;+;+;+;+;+;+;+;+;+;+;+;+;+	4754	60	86	40	46	42	57	42	16	19	8	31	15	75	30	100	21	136	63	249	107	166	71	81	59	62	64	73	116	67	70	40	16	35	23	109	28	156	36	176	60	217	98	310	98	26	18	34	18	25	26	23	16	13	5	6	3	12	6	17	28	75	57	108	72	195	37	24	22	34	33	32	20	33	19	18	4	27	6	10	6	41	29	86	50	102	67	232	59	52	37	75	59	38	44	46	37	25	23	230	45	33	181	49	315	72	327	83	340	216	83	78	73	58	119	106	37	23	36	13	51	29	51	13	158	52	189	115	289	215	449	295
ENSG00000259405	15	40948736	40948869	-	134	2	1	0	0	0	1	1	0	0	3	0	0	1	1	0	0	0	0	0	0	0	1	0	1	3	1	0	1	4	1	2	1	4	2	3	7	1	0	0	3	1	0	3	1	0	3	3	1	1	0	3	1	2	1	8	4	3	7	0	2	1	2	1	1	1	1	0	0	2	2	0	1	2	1	0	4	3	1	5	0	3	0	0	0	0	3	4	1	2	2	0	2	2	0	0	0	2	6	8	2	6	5	2	1	4	0	1	1	2	6	1	2	0	1	1	2	0	8	1	3	2	5	1	2	1	3	2	0	0	4	2
ENSG00000128965	15;15;15;15;15;15;15;15;15	40952962;40953471;40954206;40954228;40954228;40955373;40955373;40955373;40955550	40953814;40953814;40954263;40954263;40954263;40956167;40955414;40956512;40955822	+;+;+;+;+;+;+;+;+	2051	45	83	65	116	80	138	274	278	420	1160	389	1331	81	764	30	37	39	200	152	600	434	522	99	146	99	203	184	400	734	1063	723	972	400	1437	318	1334	60	437	33	240	67	254	827	686	448	489	98	158	197	280	577	950	688	862	708	1013	399	1379	21	153	40	83	88	174	305	404	432	415	186	302	217	104	303	690	753	1600	837	1846	713	1369	30	47	46	123	183	194	248	388	223	323	153	257	205	458	401	835	674	2468	393	2069	1889	104	839	172	1131	276	663	476	153	483	425	260	376	565	536	356	1035	556	2046	755	2650	1057	1953	369	789	79	1170	79	151	602	712
ENSG00000128908	15;15;15;15;15;15;15;15;15;15;15;15;15;15;15;15;15;15;15;15;15;15;15;15;15;15;15;15;15;15;15;15;15;15;15;15;15;15;15;15;15;15;15;15;15;15;15;15;15;15;15;15;15;15;15;15;15;15;15;15;15;15;15;15;15;15;15;15;15;15;15;15;15;15;15;15;15;15;15;15;15;15;15;15;15;15;15;15;15;15;15;15;15;15;15;15;15;15;15;15;15;15;15;15;15;15;15;15;15;15;15;15;15;15;15;15;15;15;15;15;15;15;15;15;15;15;15;15;15;15;15;15;15;15;15;15;15;15;15;15;15;15;15;15;15;15;15;15;15;15;15;15;15;15;15;15;15;15;15;15;15;15;15;15;15;15;15;15;15;15;15;15;15;15;15;15;15;15;15;15;15;15;15;15;15;15;15;15;15;15;15;15;15;15;15;15;15;15;15;15;15;15;15;15;15;15;15;15;15;15;15;15;15;15;15;15;15;15;15;15;15	40978880;40978880;40978893;40978928;40979492;40979911;40980223;40980302;40982862;40982862;40982862;40982862;40982862;40982862;40983762;40983762;40983762;40983762;40983762;40983798;40983866;40984197;40984197;40984197;40984197;40984197;40984197;40984344;40985338;40985338;40985338;40985338;40985338;40985338;40985338;40985349;40987091;40987091;40987091;40987091;40987091;40987091;40987091;40987091;40987816;40987816;40987816;40987816;40987816;40987816;40987816;40987816;40997529;40997529;40997529;40997529;40997529;40997529;40997529;40997529;40997577;41005278;41005593;41005593;41005593;41005593;41005593;41005593;41005593;41016088;41016088;41016088;41016088;41016088;41020900;41020900;41020900;41020900;41020900;41020900;41023226;41027596;41027596;41027596;41027596;41027596;41027596;41027596;41044904;41044904;41044904;41044904;41044904;41044904;41047408;41047408;41047408;41047408;41047408;41047408;41048212;41048212;41048212;41048212;41048212;41048212;41049287;41049287;41049287;41049287;41049287;41049287;41049935;41049935;41049935;41049935;41049935;41049935;41053929;41053929;41053929;41053929;41053929;41053929;41055247;41055247;41055247;41055247;41055247;41055247;41056622;41056622;41056622;41056622;41056622;41056622;41058639;41058639;41058639;41058639;41058639;41059867;41059867;41059867;41059867;41059867;41059867;41069512;41069570;41069570;41069570;41069570;41069570;41069570;41070467;41070467;41070467;41070467;41070467;41070467;41071849;41071849;41071849;41071849;41071849;41071849;41073428;41073428;41073428;41073428;41073428;41074370;41074370;41074370;41074370;41074370;41079701;41079701;41079701;41079701;41079701;41081020;41081020;41081020;41081020;41081020;41085369;41085369;41085369;41085369;41085369;41087562;41087562;41087562;41087562;41087562;41092027;41092027;41092027;41092027;41092027;41095601;41095601;41095601;41095601;41095601;41095759;41095759;41095759;41095759;41095759;41096168;41096168;41096168;41096168;41096168;41115973;41115973;41115973;41115973;41115973	40980440;40980440;40979257;40980440;40980440;40980440;40980286;40980440;40983077;40983077;40983077;40983219;40983077;40983077;40983921;40983986;40983921;40983921;40983921;40983921;40983921;40984352;40984352;40984352;40984352;40984352;40984352;40984352;40985426;40985426;40985426;40985426;40985426;40985426;40985426;40985426;40987193;40987193;40987193;40987193;40987193;40987193;40987193;40987193;40987974;40987974;40987974;40987974;40987974;40987974;40987974;40987974;40997601;40997601;40997601;40997710;40997601;40997601;40997601;40997601;40997601;41005357;41005687;41005687;41005687;41005687;41005687;41005687;41005687;41016215;41016215;41016215;41016215;41016215;41021125;41021125;41021125;41021125;41021125;41021125;41023346;41027736;41027736;41027599;41027736;41027736;41027736;41027736;41045075;41045075;41045075;41045075;41045075;41045075;41047501;41047501;41047501;41047501;41047501;41047501;41048276;41048276;41048276;41048276;41048276;41048276;41049420;41049420;41049420;41049420;41049420;41049420;41050102;41050102;41050102;41050102;41050102;41050102;41054014;41054014;41054014;41054014;41054014;41054014;41055364;41055364;41055364;41055364;41055364;41055364;41056706;41056706;41056706;41056706;41056706;41056706;41058781;41058781;41058781;41058781;41058781;41059926;41059926;41059926;41059926;41059926;41059926;41069665;41069665;41069665;41069659;41069665;41069665;41069665;41070547;41070547;41070547;41070547;41070547;41070547;41072058;41072058;41072015;41072058;41072058;41072058;41073495;41073495;41073495;41073495;41073495;41074565;41074565;41074565;41074565;41074565;41079904;41079904;41079904;41079904;41079904;41081073;41081073;41081073;41081073;41081073;41085583;41085583;41085583;41085583;41085583;41087682;41087682;41087682;41087682;41087682;41092182;41092182;41092182;41092182;41092182;41095668;41095668;41095668;41095668;41095668;41095928;41095928;41095928;41095928;41095928;41096353;41096353;41096353;41096353;41096353;41116132;41116153;41116132;41116354;41116280	-;-;-;-;-;-;-;-;-;-;-;-;-;-;-;-;-;-;-;-;-;-;-;-;-;-;-;-;-;-;-;-;-;-;-;-;-;-;-;-;-;-;-;-;-;-;-;-;-;-;-;-;-;-;-;-;-;-;-;-;-;-;-;-;-;-;-;-;-;-;-;-;-;-;-;-;-;-;-;-;-;-;-;-;-;-;-;-;-;-;-;-;-;-;-;-;-;-;-;-;-;-;-;-;-;-;-;-;-;-;-;-;-;-;-;-;-;-;-;-;-;-;-;-;-;-;-;-;-;-;-;-;-;-;-;-;-;-;-;-;-;-;-;-;-;-;-;-;-;-;-;-;-;-;-;-;-;-;-;-;-;-;-;-;-;-;-;-;-;-;-;-;-;-;-;-;-;-;-;-;-;-;-;-;-;-;-;-;-;-;-;-;-;-;-;-;-;-;-;-;-;-;-;-;-;-;-;-;-;-;-;-;-;-;-;-;-;-;-;-;-	7014	873	988	1201	895	1065	1117	1503	1095	1035	1373	931	1325	1191	1369	999	946	1590	1001	1348	1351	1061	1631	1185	1406	1266	1494	1312	1656	1330	1184	1114	1057	1250	1593	1261	1484	1280	1388	1125	1650	1408	1529	1277	1631	1751	1380	1046	1568	1953	1711	1615	1336	1488	842	1851	1882	1967	2047	1071	1878	1637	1610	1346	1865	1753	1480	1347	1505	1872	1420	1911	1406	1725	1525	1595	2093	1930	1879	1959	2066	2317	1905	1994	1911	1374	1441	1846	1560	1779	2064	1536	1676	1341	1753	1999	1779	1802	2131	1944	1807	2717	1495	2163	1677	2050	1405	1708	1868	2110	2105	1849	1970	1919	2658	2107	1367	1833	1948	2488	2065	2525	2517	2424	2637	2539	1964	2402	1963	1559	2156	2217
ENSG00000259617	15;15	40999274;41004533	40999440;41004865	+;+	500	0	0	0	0	0	0	0	0	0	0	0	0	0	1	1	0	0	0	0	2	0	0	0	0	0	0	0	0	0	0	0	0	0	0	0	0	0	0	0	0	0	0	0	0	0	0	0	0	0	0	0	0	1	0	0	2	0	1	0	0	0	0	0	0	0	0	1	0	0	0	0	0	0	0	0	0	0	0	0	0	0	0	0	2	0	0	0	0	0	0	0	0	1	0	0	1	0	0	0	0	0	0	0	0	0	0	0	0	0	0	0	0	0	0	0	0	0	0	0	0	0	0	0	0	0	0	0	0	0	0	0
ENSG00000259463	15;15	41011597;41013027	41011736;41013300	+;+	414	0	0	0	0	0	0	0	0	0	0	0	0	0	0	0	0	0	0	0	0	0	0	0	0	0	0	0	0	0	0	0	0	0	0	1	1	0	0	0	0	0	0	0	0	0	0	0	0	0	0	0	1	0	0	0	0	0	0	0	0	0	0	0	0	0	0	0	0	0	0	0	0	0	0	0	0	0	0	0	0	0	0	0	0	0	0	0	0	0	0	0	0	0	0	0	0	0	0	0	0	0	0	0	0	0	0	0	0	0	0	0	0	0	0	0	0	0	0	0	0	0	0	0	0	0	0	0	0	0	0	0
ENSG00000259521	15;15;15;15;15;15	41016807;41018502;41019463;41024487;41024499;41027589	41016835;41018628;41019562;41024542;41024637;41027893	+;+;+;+;+;+	712	0	0	2	1	4	3	0	0	0	1	2	1	0	0	0	0	1	1	0	0	2	2	0	0	3	2	0	1	2	1	1	1	0	0	1	1	0	1	0	1	2	0	1	0	1	1	1	4	2	4	0	2	1	1	1	0	1	1	0	1	1	1	0	2	1	0	0	2	1	0	3	3	3	5	0	5	0	2	1	1	0	0	0	0	0	0	0	2	0	2	3	1	3	2	0	1	2	4	3	0	1	0	1	0	0	1	3	0	1	1	6	4	2	4	2	2	3	3	5	0	1	4	0	1	0	0	3	1	3	0	1
ENSG00000280036	15	41016990	41018843	-	1854	0	0	0	0	0	0	0	0	0	0	0	0	0	0	0	0	0	0	0	0	0	0	1	1	0	0	1	0	0	0	0	0	0	0	0	0	0	0	0	0	0	0	1	0	0	0	0	0	0	0	0	1	0	0	0	0	0	0	0	0	0	0	0	0	0	0	0	0	0	0	1	0	0	0	0	0	0	0	0	0	0	0	0	0	0	0	0	0	0	1	0	0	0	0	0	0	1	0	0	0	0	0	0	0	0	0	0	0	0	0	0	0	0	0	0	0	0	0	0	0	0	0	0	0	0	0	0	0	0	0	0
ENSG00000259547	15	41108878	41109178	+	301	0	0	0	0	0	0	0	0	0	0	0	0	0	0	0	0	0	0	0	0	0	0	0	0	0	0	0	0	0	0	0	0	0	0	0	0	0	0	0	0	0	0	0	0	0	0	0	0	0	0	0	0	0	0	1	0	0	0	0	0	0	0	0	0	0	0	0	0	0	0	0	0	0	0	0	0	0	0	0	0	0	0	0	0	0	0	0	0	0	0	0	0	0	0	0	0	0	0	0	0	0	0	0	0	0	0	0	0	0	0	0	0	0	0	0	0	0	0	0	0	0	0	0	0	0	0	0	0	0	0	0
ENSG00000283133	15	41157175	41157342	-	168	0	0	0	0	0	0	0	0	0	0	0	0	0	0	0	0	0	0	0	0	0	0	0	0	0	0	0	0	0	0	0	0	0	0	0	0	0	0	0	0	0	0	0	0	0	0	0	0	0	0	0	0	0	0	0	0	0	0	0	0	0	0	0	0	0	0	0	0	0	0	0	0	0	0	0	0	0	0	0	0	0	0	0	0	0	0	0	0	0	0	0	0	0	0	0	0	0	0	0	0	0	0	0	0	0	0	0	0	0	0	0	0	0	0	0	0	0	0	0	0	0	0	0	0	0	0	0	0	0	0	0
ENSG00000157021	15;15	41163162;41163767	41163443;41164374	+;+	890	6	6	2	0	2	2	7	9	1	5	4	0	2	0	3	3	5	4	3	6	4	2	6	7	6	6	1	3	3	0	3	2	3	0	5	2	3	4	3	6	1	6	7	8	7	2	0	5	5	6	7	1	6	0	6	1	2	0	8	5	4	4	6	4	10	6	3	3	4	2	5	4	8	2	2	1	8	3	2	6	6	1	6	5	3	4	7	4	2	0	2	5	8	0	5	1	4	4	9	0	1	4	12	4	3	8	3	13	12	7	10	4	6	8	2	1	2	3	3	4	3	6	1	11	9	2	4	14	8	5	12
ENSG00000178997	15;15;15;15;15;15;15;15;15;15;15;15;15;15;15;15;15;15;15;15;15;15;15;15;15;15;15;15;15;15;15;15;15	41182725;41182735;41183739;41189937;41189937;41189937;41191442;41191442;41195775;41195775;41195933;41195933;41209501;41209501;41215775;41215775;41216668;41216668;41216748;41217097;41217097;41217097;41217123;41219459;41219830;41219830;41226443;41226443;41226443;41230479;41230479;41230479;41230479	41184593;41184593;41184593;41190128;41190128;41190370;41191585;41191585;41195855;41195855;41196037;41196037;41209587;41209587;41215833;41215833;41216795;41216795;41216795;41217154;41217154;41217154;41217154;41219634;41219898;41219898;41226628;41226628;41226628;41230743;41230542;41230691;41230697	-;-;-;-;-;-;-;-;-;-;-;-;-;-;-;-;-;-;-;-;-;-;-;-;-;-;-;-;-;-;-;-;-	3661	0	1	0	0	1	0	0	1	0	0	1	0	0	1	0	0	0	1	1	1	0	3	1	0	0	0	0	1	2	0	1	1	0	0	2	1	0	0	0	0	0	1	0	2	0	0	2	1	0	0	0	0	0	0	0	1	0	0	0	0	0	1	1	2	1	0	0	0	0	0	0	0	0	0	0	0	0	1	1	2	1	4	0	0	0	1	0	0	0	0	0	2	0	0	0	0	1	2	1	0	0	0	1	0	1	0	1	0	0	0	0	0	0	3	0	0	0	0	0	2	0	0	1	0	0	0	0	0	0	1	0
ENSG00000240847	15	41191965	41192265	-	301	0	0	0	0	0	0	0	0	0	0	0	0	0	0	0	0	0	0	0	0	0	0	0	0	0	0	0	0	0	0	0	0	0	0	0	0	0	0	0	0	0	0	0	0	0	0	0	0	0	0	0	0	0	0	0	0	0	0	0	0	0	0	0	0	0	0	0	0	0	0	0	0	0	0	0	0	0	0	0	0	0	0	0	0	0	0	0	0	0	0	0	0	0	0	0	0	0	0	0	0	0	0	0	0	0	0	0	0	0	0	0	0	0	0	0	0	0	0	0	0	0	0	0	0	0	0	0	0	0	0	0
ENSG00000187446	15;15;15;15;15;15;15;15;15;15;15;15;15;15;15;15;15;15;15;15;15;15;15;15;15;15;15;15;15;15;15;15;15;15;15;15;15;15;15;15;15;15;15;15;15;15;15;15;15;15;15;15;15;15	41230839;41231140;41231222;41231239;41231239;41231268;41231293;41234139;41243667;41243667;41243667;41243667;41243667;41243667;41256684;41256910;41256910;41256910;41256910;41256910;41256910;41256910;41256910;41256910;41262756;41262756;41262756;41262756;41262756;41262756;41262756;41262756;41262756;41264165;41264165;41270557;41270557;41270557;41270557;41270557;41270557;41270557;41272180;41272180;41278767;41278767;41278767;41278767;41278767;41279336;41279336;41279336;41279336;41279336	41230966;41231449;41231449;41231449;41231449;41231449;41231449;41234234;41243739;41243739;41243739;41243739;41243739;41243739;41256810;41256990;41256990;41256990;41256990;41256990;41256990;41256990;41256990;41256990;41262883;41262883;41262883;41262883;41262866;41262883;41262883;41262883;41262883;41264235;41264235;41270618;41270618;41270618;41270618;41270618;41270618;41270618;41272375;41272375;41278889;41278840;41278889;41278889;41278889;41279402;41279719;41281887;41279719;41279435	+;+;+;+;+;+;+;+;+;+;+;+;+;+;+;+;+;+;+;+;+;+;+;+;+;+;+;+;+;+;+;+;+;+;+;+;+;+;+;+;+;+;+;+;+;+;+;+;+;+;+;+;+;+	3947	2522	2620	2434	1876	2608	2671	3481	2491	2396	2606	2051	2343	2954	2433	2110	1838	3652	1773	3697	2319	2454	2828	2889	2954	2787	3190	2919	3310	3217	2747	2566	1768	2770	3067	3119	2846	3192	2895	2575	3378	3784	2806	3057	2983	3794	3107	1975	3008	4047	3309	3551	2768	2860	1540	3275	3071	3996	3538	2197	3547	3580	3164	3366	3137	3901	2301	2829	2913	3511	2840	3486	2485	3793	3148	3045	3542	3470	2938	3478	3343	4235	3036	3470	3100	2794	2056	4129	2562	2942	3607	2876	3191	2481	3399	4340	3233	2592	3136	3889	2710	4509	3520	3150	3439	3431	3400	3061	3954	3831	4076	3334	3207	3299	4661	3807	2653	3361	3332	3859	3625	3811	4448	3831	4785	3733	3295	4193	4239	2709	4766	3204
ENSG00000247556	15;15;15;15;15;15;15;15;15;15;15;15;15;15;15;15;15;15;15;15;15;15;15;15;15;15;15;15;15;15;15;15;15;15;15;15;15;15;15	41283990;41283990;41284005;41284006;41284008;41284008;41284010;41284021;41284031;41284032;41285225;41285225;41285225;41285225;41285225;41285225;41285225;41285225;41285225;41285225;41286011;41286011;41286011;41286011;41286011;41286011;41286011;41286011;41286011;41287353;41287962;41287983;41290305;41296804;41298041;41298041;41298041;41308567;41308720	41284288;41284110;41284110;41284110;41284110;41284110;41284110;41284110;41284110;41284110;41285363;41285363;41285363;41285363;41285363;41285689;41285363;41285363;41285363;41285363;41286100;41286100;41286434;41286100;41286100;41286100;41286100;41286100;41286426;41287474;41288271;41289155;41290416;41297290;41298069;41306534;41298781;41308624;41309737	+;+;+;+;+;+;+;+;+;+;+;+;+;+;+;+;+;+;+;+;+;+;+;+;+;+;+;+;+;+;+;+;+;+;+;+;+;+;+	12673	1265	1359	1128	992	929	890	1635	786	1114	988	1151	1232	2190	1467	1858	1345	2519	1252	2224	1701	1595	2162	1649	1820	1545	1827	1208	1261	1363	838	1200	455	1737	1309	1685	1395	2920	1952	1901	2287	2344	2430	1335	2089	2408	1908	1075	1697	1757	1471	1557	935	1345	466	2072	1605	3413	2111	2063	2807	3028	2526	2266	2740	2864	2137	1901	2063	2014	1618	1875	1341	2049	1294	1604	1396	2134	1722	2833	2216	4667	2716	2920	2694	2057	1921	3023	2405	1382	1928	1382	1592	929	1066	1627	672	928	816	1855	1065	1923	2180	1292	1439	1250	1319	1478	2224	2679	1881	1531	1142	1440	1795	1572	1080	1143	1236	1084	2065	1794	3048	1897	3172	1694	1692	2055	2291	1877	2774	1652
ENSG00000285920	15;15;15;15;15;15;15;15;15;15;15;15;15	41284013;41285225;41286011;41342386;41349098;41350988;41356039;41358149;41365405;41371527;41375712;41377196;41380093	41284110;41285363;41286100;41342454;41349241;41351129;41356140;41358258;41365589;41371684;41375828;41377304;41380743	+;+;+;+;+;+;+;+;+;+;+;+;+	2114	0	0	0	0	0	0	0	0	0	0	0	0	0	0	0	0	0	0	0	0	0	0	0	0	0	0	0	0	0	0	0	0	0	0	0	0	0	0	0	0	0	0	0	0	0	0	0	0	0	0	0	0	0	0	0	0	0	0	0	0	0	0	0	0	0	0	0	0	0	0	0	0	0	0	0	0	0	0	0	0	0	0	0	0	0	0	0	0	0	0	0	0	0	0	0	0	0	0	0	0	0	0	0	0	0	0	0	0	0	0	0	0	0	0	0	0	0	0	0	0	0	0	0	0	0	0	0	0	0	0	0
ENSG00000104147	15;15;15;15;15;15;15;15;15	41309273;41309762;41313273;41313273;41319658;41331915;41331915;41332240;41332240	41309849;41309849;41313354;41313354;41319780;41331981;41331981;41332487;41332591	-;-;-;-;-;-;-;-;-	1201	16	17	19	22	19	7	21	15	17	17	22	15	46	19	92	13	116	35	46	59	44	88	19	23	17	25	23	28	19	20	14	15	22	24	28	25	109	24	88	49	45	70	51	72	35	49	31	22	41	49	37	30	44	22	49	43	77	25	106	59	194	112	91	127	86	62	54	51	48	51	69	44	53	37	68	41	67	35	68	47	221	47	181	95	84	65	114	81	22	39	30	38	25	28	36	32	14	34	35	19	23	143	18	87	53	80	62	103	114	70	49	59	62	88	73	63	42	29	36	71	39	116	35	252	44	196	133	216	103	93	100
ENSG00000137804	15;15;15;15;15;15;15;15;15;15;15;15;15;15;15;15;15;15;15;15;15;15;15;15;15;15;15;15;15;15;15;15;15;15;15;15;15;15;15;15;15;15;15;15;15;15;15;15;15;15;15;15;15;15;15;15;15;15;15;15;15;15;15;15;15;15;15;15;15;15;15;15;15;15;15;15;15;15;15;15;15;15;15;15;15;15;15;15;15;15;15;15;15;15;15;15;15;15;15;15;15;15	41332694;41332694;41332855;41332871;41332871;41332881;41332883;41332886;41332899;41332913;41342386;41342386;41342386;41342386;41342386;41342386;41342386;41342386;41342386;41342396;41345486;41349098;41349098;41349098;41349098;41349098;41349098;41349098;41349098;41349098;41349098;41350988;41350988;41350988;41350988;41350991;41350991;41351033;41351033;41351033;41351102;41351964;41356039;41356039;41356039;41356039;41356039;41356039;41356039;41356039;41358149;41358149;41358149;41358149;41358149;41358149;41358149;41358149;41365402;41365402;41365402;41365402;41365405;41365405;41365405;41365405;41365431;41365747;41365816;41371527;41371527;41371527;41371527;41371527;41371527;41371527;41371527;41371527;41371527;41375712;41375712;41375712;41375712;41375712;41375712;41375712;41377196;41377196;41377196;41377196;41377196;41377196;41377196;41377196;41377196;41380093;41380093;41380093;41380093;41380093;41380093;41380093	41333050;41332995;41333050;41333050;41333050;41333050;41333050;41333050;41333050;41333050;41342454;41342454;41342454;41342454;41342454;41342454;41342454;41342454;41342454;41342454;41345602;41349405;41349241;41349241;41349241;41349241;41349241;41349241;41349241;41349241;41349241;41351129;41351129;41351129;41351129;41351129;41351129;41351086;41351129;41351129;41351129;41351986;41356140;41356140;41356140;41356140;41356140;41356140;41356140;41356140;41358258;41358258;41358258;41358258;41358258;41358258;41358258;41358258;41365589;41365589;41365589;41365589;41365589;41365589;41365589;41365589;41365589;41365863;41365863;41371684;41371684;41371684;41371684;41371684;41371684;41371684;41371684;41371684;41371684;41375828;41375751;41375828;41375828;41375828;41375828;41375828;41377272;41377288;41377304;41377304;41377304;41377304;41377304;41377304;41377304;41381050;41381050;41381050;41381046;41380263;41381050;41380747	+;+;+;+;+;+;+;+;+;+;+;+;+;+;+;+;+;+;+;+;+;+;+;+;+;+;+;+;+;+;+;+;+;+;+;+;+;+;+;+;+;+;+;+;+;+;+;+;+;+;+;+;+;+;+;+;+;+;+;+;+;+;+;+;+;+;+;+;+;+;+;+;+;+;+;+;+;+;+;+;+;+;+;+;+;+;+;+;+;+;+;+;+;+;+;+;+;+;+;+;+;+	2875	61	79	81	54	69	75	116	90	124	145	110	129	151	98	412	92	569	203	203	244	180	246	56	68	85	88	93	92	124	86	76	66	137	101	110	82	376	57	386	188	246	361	133	258	176	102	80	124	175	138	145	124	207	94	189	154	305	183	369	177	796	397	311	598	381	243	132	127	190	115	182	128	238	196	191	217	262	159	247	220	951	207	764	461	369	326	445	279	89	101	61	81	63	90	118	72	99	74	122	74	102	340	44	274	141	131	168	282	416	165	141	121	111	182	149	111	147	188	176	173	164	246	206	856	130	463	308	593	297	286	305
ENSG00000259396	15;15	41343080;41344121	41343450;41344225	+;+	476	0	0	1	0	0	0	0	0	0	0	0	2	0	0	0	0	1	0	0	0	0	0	0	0	0	2	1	1	0	0	0	0	0	0	0	0	0	0	0	0	1	2	0	2	0	0	0	1	1	0	1	0	0	0	0	0	0	0	0	1	0	2	0	3	0	1	0	1	0	0	1	0	0	0	0	0	0	0	0	0	0	1	0	1	0	0	0	1	0	0	0	0	0	0	0	0	0	1	0	0	0	0	0	0	0	0	0	0	0	0	2	0	0	0	0	0	0	0	0	0	0	0	0	0	0	0	0	0	0	0	0
ENSG00000137806	15;15;15;15;15;15;15;15;15;15;15;15;15;15;15;15	41387353;41387494;41388448;41388448;41394105;41394859;41394859;41394991;41396487;41396487;41396487;41396487;41402144;41402144;41402260;41402447	41387593;41387593;41388522;41388522;41394358;41395044;41395044;41395044;41397140;41397140;41397140;41397140;41402496;41402459;41402442;41402519	-;-;-;-;-;-;-;-;-;-;-;-;-;-;-;-	1786	256	285	296	233	267	299	458	303	329	330	271	311	394	373	298	313	421	279	371	331	243	394	317	372	308	374	369	353	397	271	311	207	360	363	372	345	463	446	304	450	315	392	271	358	484	380	248	365	512	415	428	306	399	196	441	422	572	429	268	543	497	498	347	502	430	351	344	358	451	313	413	331	461	419	463	439	475	422	467	471	616	525	476	550	334	368	451	360	461	447	387	439	310	353	549	418	494	485	601	392	650	484	616	408	511	409	461	449	581	536	525	434	434	594	467	390	459	461	590	541	521	642	511	761	707	465	701	648	460	525	667
ENSG00000137815	15;15;15;15;15;15;15;15;15;15;15;15;15;15;15;15;15;15;15;15;15;15;15;15;15;15;15;15;15;15;15;15;15;15;15;15;15;15;15;15;15;15	41408408;41417104;41417132;41438321;41438321;41438321;41440236;41452901;41452901;41452901;41457672;41464771;41466141;41470257;41471172;41474587;41474620;41474669;41475525;41475525;41475525;41475712;41475712;41475712;41476446;41476446;41476446;41477165;41477165;41477165;41477189;41477458;41477458;41477458;41478485;41478548;41478548;41479103;41479103;41480214;41480214;41480581	41408581;41417313;41417313;41438431;41438431;41438431;41440333;41452994;41452942;41453048;41457876;41464885;41466252;41470392;41471349;41474702;41474702;41474702;41475612;41475612;41475612;41475819;41475819;41475819;41476523;41476523;41476523;41477286;41477249;41477286;41477286;41477515;41477578;41477515;41478625;41478943;41478625;41479198;41479198;41480290;41480325;41483563	+;+;+;+;+;+;+;+;+;+;+;+;+;+;+;+;+;+;+;+;+;+;+;+;+;+;+;+;+;+;+;+;+;+;+;+;+;+;+;+;+;+	5770	1663	1731	1814	1335	1825	1690	2832	1765	1950	2036	1580	1830	2132	1810	2068	1581	3201	1669	2799	2260	1969	2357	2014	2077	2054	2407	2132	2219	2498	1945	2066	1505	2068	1964	1994	1850	2718	2056	2380	2700	2996	2579	2135	2506	2503	2086	1483	2115	2766	2242	2658	2033	2390	1088	2465	2285	2920	2430	1860	2756	3369	2973	2527	3190	3160	2394	1881	2011	2484	1990	2486	1814	3099	2387	2595	2644	2448	1935	2556	2427	4049	2662	3234	2953	2232	2058	3404	2531	2226	2659	2248	2583	1963	2430	3500	2455	2634	2620	3208	2039	3145	2899	2631	3102	2796	2419	2452	3159	3529	3166	2691	2405	2468	3509	2642	2364	2691	3227	3096	2871	2916	3508	2809	4045	3093	3155	3221	3701	2630	3860	3337
ENSG00000200407	15	41448742	41448844	-	103	0	0	0	0	0	0	0	0	0	0	0	0	0	0	0	0	0	0	0	0	0	0	0	0	0	0	0	0	0	0	0	0	0	0	0	0	0	0	0	0	0	0	0	0	0	0	0	0	0	0	0	0	0	0	0	0	0	0	0	0	0	0	0	0	0	0	0	0	0	0	0	0	0	0	0	0	0	0	0	0	0	0	0	0	0	0	0	0	0	0	0	0	0	0	0	0	0	0	0	0	0	0	0	0	0	0	0	0	0	0	0	0	0	0	0	0	0	0	0	0	0	0	0	0	0	0	0	0	0	0	0
ENSG00000137825	15;15;15;15;15;15;15;15;15;15;15;15;15;15;15;15;15;15;15;15;15;15	41493393;41493874;41494273;41501439;41501463;41501463;41501635;41501635;41501635;41501794;41501997;41501997;41501997;41501997;41502402;41502402;41502402;41502402;41502788;41502788;41502963;41502963	41493494;41494416;41494416;41501559;41501559;41501559;41501851;41501851;41501851;41501851;41502201;41502201;41502201;41502201;41502645;41502503;41502488;41502503;41502859;41502859;41503099;41503551	+;+;+;+;+;+;+;+;+;+;+;+;+;+;+;+;+;+;+;+;+;+	2093	0	0	1	0	0	1	0	0	0	0	0	3	0	1	7	0	1	3	1	7	4	3	0	0	0	2	0	1	0	1	0	0	0	0	1	0	2	4	1	2	1	1	5	2	0	0	1	0	0	3	0	0	1	1	1	0	0	0	10	0	9	6	3	6	4	8	2	2	1	1	1	2	0	1	0	3	2	0	1	0	5	0	1	8	1	2	3	4	2	0	0	0	0	1	0	0	0	3	2	0	0	1	3	2	2	1	6	3	14	0	0	1	1	1	1	1	1	0	3	1	1	2	1	4	4	8	3	6	7	6	8
ENSG00000062524	15;15;15;15;15;15;15;15;15;15;15;15;15;15;15;15;15;15;15;15;15;15;15;15;15;15;15;15;15;15;15;15;15;15;15;15;15;15;15;15;15;15;15;15;15;15;15;15;15;15;15;15;15;15;15;15;15;15;15;15;15;15;15;15;15;15;15;15;15;15;15;15;15;15;15;15;15;15;15;15;15;15;15;15;15;15;15;15;15;15;15;15;15;15;15	41503637;41503638;41503642;41503951;41503967;41504342;41504342;41504342;41504342;41504342;41504506;41504506;41504506;41504506;41504773;41504773;41504773;41504773;41504773;41504972;41504972;41504972;41504972;41504972;41505208;41505208;41505208;41505208;41505208;41505258;41505401;41505401;41505401;41505401;41505401;41505401;41505713;41505713;41505713;41505713;41505713;41505713;41505915;41505915;41505915;41505915;41505915;41507095;41507095;41507095;41507095;41507095;41507095;41507514;41507562;41507562;41507562;41508069;41508069;41508069;41508069;41508069;41508069;41509031;41509031;41509031;41509031;41509031;41511164;41511164;41511422;41511422;41511422;41511422;41511817;41511817;41511817;41511817;41512115;41512115;41512115;41512115;41512707;41512707;41512707;41512707;41512977;41512977;41512977;41512977;41513667;41513667;41513667;41513667;41513667	41504244;41504244;41504244;41504244;41504244;41504432;41504432;41504640;41504432;41504432;41504640;41504640;41504640;41504640;41504874;41504874;41504874;41504874;41504874;41505064;41505064;41505064;41505064;41505064;41505305;41505305;41505305;41505305;41505305;41505305;41505530;41505530;41505530;41505530;41505530;41505530;41505777;41505777;41505777;41505777;41505777;41505777;41506005;41506005;41506005;41506005;41506005;41507174;41507174;41507290;41507657;41507290;41507290;41507657;41507657;41507657;41507657;41508236;41508221;41508221;41508221;41508221;41508221;41509129;41509129;41509129;41509129;41509129;41511346;41511346;41511578;41511578;41511578;41511578;41511963;41511963;41511963;41511963;41512265;41512265;41512265;41512265;41512878;41512878;41512878;41512878;41513120;41513120;41513120;41513120;41513887;41513796;41513860;41513827;41513879	-;-;-;-;-;-;-;-;-;-;-;-;-;-;-;-;-;-;-;-;-;-;-;-;-;-;-;-;-;-;-;-;-;-;-;-;-;-;-;-;-;-;-;-;-;-;-;-;-;-;-;-;-;-;-;-;-;-;-;-;-;-;-;-;-;-;-;-;-;-;-;-;-;-;-;-;-;-;-;-;-;-;-;-;-;-;-;-;-;-;-;-;-;-;-	3491	0	1	0	0	2	5	0	0	0	0	1	6	0	0	2	0	0	0	1	0	0	1	0	0	0	0	0	2	0	0	2	1	0	0	2	2	0	3	0	1	0	2	1	2	1	3	0	0	0	1	2	2	2	0	0	1	0	0	1	0	2	1	7	0	1	1	1	2	3	4	6	1	3	1	0	0	3	1	0	0	4	1	2	3	0	1	1	2	1	0	2	1	2	1	4	1	3	1	6	2	0	0	0	0	2	1	0	2	0	6	0	2	1	4	5	1	0	3	1	1	1	3	3	0	1	0	0	0	0	1	1
ENSG00000103932	15;15;15;15;15;15;15;15;15;15;15;15;15;15;15;15;15;15;15;15;15;15;15;15;15;15;15;15;15;15;15;15;15;15;15;15;15;15;15;15;15;15;15;15;15;15;15;15;15;15;15;15;15;15;15;15;15;15;15;15;15;15;15;15;15;15;15;15;15;15;15;15;15;15;15;15;15;15;15;15;15;15;15;15;15;15;15;15;15;15;15;15;15;15;15;15;15;15;15;15;15;15;15;15;15;15;15	41517176;41517176;41517176;41517179;41517798;41517798;41517798;41517798;41518006;41518006;41519596;41520391;41520391;41521738;41521738;41521738;41521738;41522098;41522098;41522098;41522506;41522765;41522765;41522765;41523245;41523245;41523245;41523245;41523771;41523771;41523771;41523771;41523779;41523948;41524096;41524096;41524096;41524096;41524096;41524991;41524991;41524991;41524991;41524991;41526898;41526898;41526898;41526898;41527167;41527167;41527167;41527423;41527423;41527423;41527860;41527860;41527860;41527988;41528235;41528235;41528235;41528235;41529470;41529470;41529470;41529470;41529864;41529864;41529864;41529864;41531023;41531023;41531023;41531023;41533346;41534714;41534714;41534714;41534805;41535512;41535512;41535512;41535512;41535512;41536129;41536129;41536129;41536129;41536129;41536163;41536501;41536501;41536501;41536501;41536501;41536653;41536945;41536945;41536945;41536945;41536945;41543913;41544187;41544219;41544219;41544219;41544219	41517691;41517691;41517691;41517691;41518488;41517857;41517857;41518182;41518182;41518182;41521147;41521147;41521147;41521880;41521880;41521880;41521791;41522250;41522250;41522250;41522960;41522960;41522960;41522960;41523354;41523354;41523354;41523354;41523844;41523972;41523972;41523972;41523972;41523972;41524254;41524254;41524254;41524254;41524254;41525165;41525207;41525148;41525148;41525148;41526970;41527068;41527068;41527068;41527301;41527301;41527301;41527605;41527605;41527605;41528027;41528027;41528027;41528027;41528336;41528336;41528336;41528336;41529568;41529568;41529568;41529568;41529979;41529979;41529979;41529979;41531202;41531202;41531202;41531202;41533394;41534935;41534935;41534935;41534935;41535632;41535632;41535632;41535632;41535632;41536218;41536375;41536218;41536218;41536218;41536218;41536649;41536649;41536649;41536649;41536649;41537201;41537201;41537201;41537201;41537201;41537201;41544250;41544269;41544266;41544245;41544257;41544257	-;-;-;-;-;-;-;-;-;-;-;-;-;-;-;-;-;-;-;-;-;-;-;-;-;-;-;-;-;-;-;-;-;-;-;-;-;-;-;-;-;-;-;-;-;-;-;-;-;-;-;-;-;-;-;-;-;-;-;-;-;-;-;-;-;-;-;-;-;-;-;-;-;-;-;-;-;-;-;-;-;-;-;-;-;-;-;-;-;-;-;-;-;-;-;-;-;-;-;-;-;-;-;-;-;-;-	7046	415	612	613	557	532	483	529	298	540	621	691	853	1024	834	705	393	829	644	939	876	606	783	679	725	702	1029	758	902	748	547	822	572	755	859	1019	938	980	973	772	770	767	875	769	906	1127	1122	621	719	904	903	889	678	920	455	1271	843	941	1011	768	1233	1320	1206	1107	1132	995	790	1000	1066	1068	887	1013	523	737	720	1002	998	1513	1170	1382	963	1313	1361	1483	1248	1077	966	1323	927	1025	1170	1011	1146	844	886	894	584	1233	1238	1803	1192	1596	1178	1445	1527	1381	1117	1134	1327	1348	1481	1476	1197	1177	1351	1115	784	807	1263	1161	1561	1407	1597	1158	1539	1634	1426	1519	1467	1135	1300	1354
ENSG00000259838	15;15	41557027;41557246	41557168;41557435	+;+	332	13	12	17	8	10	12	21	11	11	14	6	13	9	10	20	6	8	13	21	14	6	22	8	24	9	15	9	14	9	9	15	11	11	26	18	18	16	18	14	24	18	17	6	7	14	18	12	19	28	22	33	25	22	7	18	15	27	15	13	17	23	21	23	18	7	19	8	19	13	13	19	13	28	18	19	22	33	25	51	26	35	16	23	25	25	13	29	29	16	16	26	23	18	26	18	23	23	21	21	20	15	24	21	15	15	35	24	19	14	46	21	28	32	36	34	21	38	31	37	26	44	25	24	47	33	20	32	43	24	13	29
ENSG00000092445	15;15;15;15;15;15;15;15;15;15;15;15;15;15;15;15;15;15;15;15;15;15;15;15;15;15;15;15;15;15;15;15;15;15;15;15;15;15;15;15;15;15;15;15;15;15;15;15;15;15;15;15;15;15;15;15;15;15;15;15;15;15;15;15;15;15;15	41557675;41559212;41559227;41561127;41561127;41561127;41561539;41561539;41562548;41562548;41564184;41564184;41564784;41565026;41565026;41567360;41567360;41567360;41567379;41568217;41568217;41568217;41568217;41568878;41568878;41570027;41570027;41570027;41570240;41570240;41570240;41570604;41570604;41570677;41570938;41571038;41571038;41571038;41571103;41571549;41571595;41571595;41571595;41571595;41572443;41572443;41572443;41572443;41572443;41573002;41573002;41573002;41573002;41573017;41573308;41573308;41573308;41573308;41573308;41573679;41573679;41573679;41574656;41577335;41577886;41577886;41577886	41558472;41559381;41559381;41562355;41561310;41561310;41561639;41561639;41562718;41562718;41564270;41564270;41565141;41565141;41565141;41567537;41567537;41567537;41567537;41568265;41568362;41568362;41568362;41569022;41569022;41570156;41570156;41570156;41570339;41570340;41570340;41570699;41570699;41570699;41571118;41571118;41571118;41571118;41571118;41571687;41571687;41571687;41571687;41571687;41572564;41572564;41572564;41572564;41572564;41573111;41573111;41573111;41573111;41573111;41573467;41573377;41573467;41573467;41573467;41573815;41573815;41573815;41574712;41579338;41577973;41583589;41578805	+;+;+;+;+;+;+;+;+;+;+;+;+;+;+;+;+;+;+;+;+;+;+;+;+;+;+;+;+;+;+;+;+;+;+;+;+;+;+;+;+;+;+;+;+;+;+;+;+;+;+;+;+;+;+;+;+;+;+;+;+;+;+;+;+;+;+	10770	186	269	272	260	344	285	606	247	433	395	382	366	484	314	620	289	521	453	427	561	411	645	321	356	266	409	472	461	861	521	626	360	396	421	427	347	936	551	590	499	453	727	529	629	819	709	478	583	885	702	1168	795	1024	428	867	570	778	479	866	1026	1482	1183	691	932	705	499	631	698	740	593	849	476	987	807	989	912	957	702	887	478	1404	919	1182	1133	625	627	811	646	618	650	494	642	499	494	1099	579	908	782	775	458	682	982	955	785	835	464	718	809	1084	1095	890	777	804	1170	863	994	915	1288	966	1054	678	1132	570	1479	1071	953	1021	960	826	796	864
ENSG00000260926	15;15;15;15	41609466;41609544;41610144;41612535	41609916;41609924;41610200;41612727	-;-;-;-	709	0	0	0	0	0	0	0	0	0	0	0	0	0	0	0	0	0	0	0	0	0	0	0	0	0	0	1	0	0	0	0	0	0	0	0	0	0	0	0	0	0	0	0	0	0	0	0	0	0	0	0	0	0	0	0	0	0	0	0	0	0	0	0	0	0	0	0	0	0	0	0	0	0	0	0	0	0	0	0	0	0	0	0	0	0	0	0	0	0	0	0	0	0	0	0	0	0	0	0	0	0	0	0	0	0	0	0	0	0	0	0	0	0	0	0	0	0	1	0	0	1	0	0	0	1	0	0	0	0	0	0
ENSG00000174197	15;15;15;15;15;15;15;15;15;15;15;15;15;15;15;15;15;15;15;15;15;15;15;15;15;15;15;15;15;15;15;15;15;15;15;15;15;15;15;15;15;15;15;15;15;15;15;15;15;15;15;15;15;15;15;15;15;15;15;15;15;15;15;15;15;15;15;15;15;15;15;15;15;15;15;15;15;15;15;15;15;15;15;15;15;15;15;15;15;15;15;15;15;15;15;15;15;15;15;15;15;15;15;15;15;15;15;15;15;15;15;15;15;15;15;15;15;15;15;15;15;15;15;15;15;15;15;15;15;15;15;15	41621224;41621536;41660412;41660412;41660412;41668828;41668828;41668828;41668828;41668828;41668895;41669724;41684394;41696075;41696075;41696075;41696075;41696075;41696075;41696075;41698863;41698863;41698863;41698863;41698863;41698863;41699064;41699064;41699064;41699064;41699064;41699064;41707728;41707728;41707728;41707728;41707728;41707728;41708104;41708104;41708104;41708104;41708104;41708104;41710691;41710691;41710691;41710691;41710691;41710691;41713151;41713151;41713151;41713151;41713151;41713151;41727180;41727180;41727180;41727180;41729164;41729164;41729164;41729164;41734522;41734522;41734522;41734522;41734554;41736181;41736181;41736181;41736181;41736181;41739906;41740053;41740053;41740053;41740053;41742546;41742546;41742546;41748637;41748637;41748637;41748637;41748637;41748731;41749111;41749111;41749111;41749111;41749111;41749111;41754437;41754437;41754437;41754437;41754437;41757788;41757788;41757788;41757788;41757788;41760128;41760323;41760323;41760323;41760323;41760323;41761739;41761739;41761739;41761739;41761739;41761739;41762129;41762129;41762129;41762129;41762129;41762129;41764886;41764886;41764886;41764886;41766004;41766004;41766004;41766004;41769940;41772509	41621298;41621589;41660525;41660525;41660525;41669958;41669958;41669958;41669958;41669958;41669958;41669958;41684690;41697023;41697023;41697023;41697023;41697023;41697023;41696583;41698941;41698941;41698941;41698941;41698941;41698941;41699159;41699159;41699159;41699159;41699159;41699159;41707859;41707859;41707859;41707859;41707859;41707859;41708208;41708208;41708208;41708208;41708208;41708208;41711349;41711349;41711349;41711349;41711349;41711349;41713496;41713496;41713496;41713496;41713324;41713482;41727406;41727406;41727406;41727406;41729349;41729349;41729349;41729349;41734594;41734594;41734594;41734594;41734594;41736698;41736698;41736368;41736698;41736698;41740203;41740203;41740203;41740203;41740203;41743172;41743172;41743172;41748927;41748927;41748927;41748927;41748927;41748927;41750615;41750615;41752318;41750615;41750615;41750615;41754567;41754567;41754567;41754567;41754567;41757839;41757839;41757839;41757839;41757839;41760529;41760529;41760529;41760529;41760529;41760529;41761850;41761850;41761850;41761850;41761850;41761850;41762362;41762362;41762338;41762197;41762362;41762362;41765062;41765062;41765062;41765062;41769941;41769943;41769941;41773081;41770957;41772986	+;+;+;+;+;+;+;+;+;+;+;+;+;+;+;+;+;+;+;+;+;+;+;+;+;+;+;+;+;+;+;+;+;+;+;+;+;+;+;+;+;+;+;+;+;+;+;+;+;+;+;+;+;+;+;+;+;+;+;+;+;+;+;+;+;+;+;+;+;+;+;+;+;+;+;+;+;+;+;+;+;+;+;+;+;+;+;+;+;+;+;+;+;+;+;+;+;+;+;+;+;+;+;+;+;+;+;+;+;+;+;+;+;+;+;+;+;+;+;+;+;+;+;+;+;+;+;+;+;+;+;+	17651	697	737	627	586	678	580	1114	538	863	744	820	1031	1078	1297	839	743	1230	754	1186	1021	1093	1302	849	973	882	1056	733	785	862	539	882	533	1116	1097	1247	1179	1209	1015	943	1339	1452	1196	980	1339	1256	1058	613	1064	1109	864	1068	597	1036	415	1398	1438	2007	1791	822	1310	1366	1277	1210	1495	1494	1396	942	1187	1117	957	1055	841	1350	712	1269	1060	1552	1180	1776	1788	2106	1150	1478	1319	1110	1034	1745	1474	1158	1307	932	1003	701	798	1359	775	1071	838	1646	1090	2205	1278	1142	1133	1353	997	1037	1536	1617	1381	1183	931	1007	1311	933	680	646	1355	1081	1454	1585	2041	1842	1927	1529	1295	1688	1311	1037	1689	1404
ENSG00000207766	15	41691585	41691678	+	94	0	0	0	0	0	0	0	0	0	0	0	0	0	0	0	0	0	0	0	0	0	0	0	0	0	0	0	0	0	0	0	0	0	0	0	0	0	0	0	0	0	0	0	0	0	0	0	0	0	0	0	0	0	0	0	0	0	0	0	0	0	0	0	0	0	0	0	0	0	0	0	0	0	0	0	0	0	0	0	0	0	0	0	0	0	0	0	0	0	0	0	0	0	0	0	0	0	0	0	0	0	0	0	0	0	0	0	0	0	0	0	0	0	0	0	0	0	0	0	0	0	0	0	0	0	0	0	0	0	0	0
ENSG00000270702	15	41718370	41718672	-	303	2	1	0	1	2	0	0	1	1	1	0	1	0	2	0	1	0	0	1	0	0	0	1	2	0	0	3	0	1	0	1	0	2	1	1	2	1	2	1	0	2	0	0	0	0	0	0	3	1	0	0	4	0	1	1	1	0	2	0	2	2	0	1	0	0	1	1	1	2	0	0	2	1	1	0	2	1	0	0	0	1	2	0	1	0	0	3	0	0	0	1	3	2	0	0	0	1	0	3	0	0	0	2	0	0	0	0	0	1	1	1	0	0	3	0	1	0	0	3	1	2	1	4	1	1	0	1	0	1	0	0
ENSG00000260814	15;15;15;15	41770756;41770932;41772431;41772515	41770963;41770963;41772732;41772622	-;-;-;-	510	0	0	0	0	0	0	0	0	0	0	0	0	0	0	0	0	0	0	0	0	0	0	0	0	0	0	0	0	0	0	0	0	0	0	0	0	0	0	0	0	0	0	0	0	0	0	0	0	0	0	0	0	0	0	0	0	0	0	0	0	0	0	0	0	0	0	0	0	0	0	0	0	0	0	0	0	0	0	0	0	0	0	0	0	0	0	0	0	0	0	0	0	0	0	0	0	0	0	0	0	0	0	0	0	0	0	0	0	0	0	0	0	0	0	0	0	0	0	0	0	0	0	0	0	0	0	0	0	0	0	0
ENSG00000137802	15;15;15;15;15;15;15;15;15;15;15;15;15;15;15;15;15;15;15;15;15;15;15;15;15;15;15;15;15;15;15;15;15;15;15;15;15;15;15;15;15;15;15;15;15;15;15;15;15;15;15;15;15;15;15;15;15;15;15;15;15;15;15;15;15;15;15;15;15;15;15;15;15;15;15;15;15;15;15;15;15;15;15;15;15;15;15;15;15;15;15;15;15;15;15;15;15;15;15;15;15;15;15;15;15;15;15;15;15;15;15;15;15;15;15;15;15;15;15;15;15;15;15;15;15;15;15;15;15;15;15;15;15;15;15;15;15;15;15;15;15;15;15;15;15;15;15;15;15;15;15;15;15;15;15;15;15;15;15;15;15;15;15;15;15;15;15;15;15;15;15;15;15;15;15;15;15;15;15;15;15;15;15;15;15;15;15;15;15;15;15;15;15;15;15;15;15;15;15;15;15;15;15;15;15;15;15;15;15;15;15;15;15;15;15;15;15;15;15;15;15;15	41774434;41774484;41774493;41774524;41774542;41774548;41774702;41775167;41775167;41775167;41775167;41775167;41775167;41775262;41775276;41775311;41775335;41799823;41799823;41799823;41799823;41799823;41799823;41799823;41799823;41810692;41810761;41810883;41810883;41810883;41810883;41810883;41810883;41810883;41810883;41810883;41810883;41811178;41811178;41811178;41811178;41811178;41811178;41811178;41811178;41811178;41811178;41811178;41811178;41811469;41811957;41811957;41811957;41811957;41811957;41811957;41811957;41811957;41811957;41812516;41812516;41812516;41812516;41812516;41812516;41812516;41812516;41812919;41812919;41812919;41812919;41812919;41813330;41813621;41813621;41813621;41813621;41813621;41813621;41814550;41814550;41814550;41814550;41814550;41814550;41815259;41815259;41815259;41815259;41815259;41815259;41815624;41815624;41815624;41815624;41815624;41815624;41816279;41816559;41816559;41816559;41816559;41816559;41816559;41816559;41816910;41816910;41816910;41816910;41816910;41816910;41816910;41817388;41817388;41817388;41817388;41817388;41817388;41817614;41817614;41817614;41817614;41817614;41817614;41818009;41818009;41818009;41818009;41818009;41818009;41818194;41818194;41818194;41818194;41818194;41818194;41818519;41818519;41818519;41818519;41818519;41818519;41818823;41818823;41818823;41818823;41818823;41818823;41819246;41819246;41819246;41819246;41819246;41819246;41819595;41819595;41819595;41819595;41819595;41820832;41820832;41820832;41820832;41820832;41820832;41821370;41821584;41821584;41821584;41821584;41821584;41821584;41821965;41821965;41821965;41821965;41821965;41821965;41821965;41821966;41821973;41822225;41822225;41822225;41822225;41822225;41822225;41822225;41822225;41822225;41822593;41822593;41822593;41822593;41822593;41822593;41822593;41822650;41822939;41822939;41822939;41822939;41822939;41822939;41823447;41823447;41823447;41823447;41823447;41823447;41824484;41824484;41824484;41824484;41824484;41824484;41825209;41825209;41825209;41825209;41825209;41825209	41774610;41774610;41774610;41774610;41774610;41774610;41775126;41775389;41775389;41775389;41775389;41775389;41775389;41775389;41775389;41775389;41775389;41799914;41799914;41799914;41799914;41799914;41799914;41799914;41799914;41810945;41810945;41810945;41810945;41810945;41810945;41810945;41810945;41810945;41810945;41810945;41810945;41811210;41811326;41811235;41811235;41811235;41811235;41811235;41811235;41811235;41811235;41811235;41811235;41811744;41812127;41812098;41812127;41812127;41812127;41812127;41812127;41812127;41812127;41812709;41813101;41813781;41812653;41812653;41812653;41812653;41812653;41813101;41813101;41813101;41813101;41813101;41813347;41813781;41813781;41813781;41813781;41813781;41813781;41814739;41814739;41814739;41814739;41814739;41814739;41815799;41815405;41815405;41815405;41815405;41815405;41815799;41815799;41815799;41815799;41815799;41815799;41816650;41816650;41816618;41816650;41816650;41816650;41816650;41816650;41816997;41817035;41817035;41817035;41817035;41817035;41817035;41817458;41817458;41817458;41817458;41817458;41817458;41817735;41817735;41817735;41817735;41817735;41817735;41818084;41818084;41818084;41818084;41818084;41818084;41818305;41818305;41818305;41818305;41818305;41818305;41818582;41818582;41818582;41818582;41818582;41818582;41818957;41818957;41818957;41818957;41818957;41818957;41819650;41819379;41819379;41819379;41819379;41819379;41819650;41819650;41819650;41819650;41819650;41821068;41821068;41821068;41821068;41821068;41821068;41821750;41821750;41821750;41821750;41821750;41821750;41821750;41822110;41822110;41822110;41822110;41822110;41822110;41822110;41822110;41822110;41822663;41822422;41822302;41822422;41822422;41822422;41822422;41822422;41822422;41822812;41822677;41822677;41822677;41822677;41822677;41822677;41823222;41823222;41823006;41823222;41823222;41823222;41823222;41823476;41824061;41824061;41824061;41824061;41824061;41824569;41824569;41824569;41824569;41824569;41824569;41826177;41826956;41827853;41825616;41827855;41825617	+;+;+;+;+;+;+;+;+;+;+;+;+;+;+;+;+;+;+;+;+;+;+;+;+;+;+;+;+;+;+;+;+;+;+;+;+;+;+;+;+;+;+;+;+;+;+;+;+;+;+;+;+;+;+;+;+;+;+;+;+;+;+;+;+;+;+;+;+;+;+;+;+;+;+;+;+;+;+;+;+;+;+;+;+;+;+;+;+;+;+;+;+;+;+;+;+;+;+;+;+;+;+;+;+;+;+;+;+;+;+;+;+;+;+;+;+;+;+;+;+;+;+;+;+;+;+;+;+;+;+;+;+;+;+;+;+;+;+;+;+;+;+;+;+;+;+;+;+;+;+;+;+;+;+;+;+;+;+;+;+;+;+;+;+;+;+;+;+;+;+;+;+;+;+;+;+;+;+;+;+;+;+;+;+;+;+;+;+;+;+;+;+;+;+;+;+;+;+;+;+;+;+;+;+;+;+;+;+;+;+;+;+;+;+;+;+;+;+;+;+;+	10357	641	814	778	805	639	845	707	1136	567	1246	647	1371	845	1390	723	926	984	1434	1060	2081	656	1901	776	932	894	1365	871	1255	994	2009	726	1140	771	1637	859	1309	1064	1376	826	1571	1002	2063	742	1640	1377	1346	750	1056	983	1169	1013	1684	853	901	831	1289	852	1391	660	1634	1166	1732	970	2161	1049	1763	1043	1192	983	1112	1035	654	875	1646	861	1606	972	1183	981	1202	1170	1480	1343	2186	975	1692	1177	1787	1165	1380	1174	1578	944	1536	1238	2187	1173	2489	1625	2033	2541	1046	2162	1450	2063	1099	1692	1262	2002	1625	1704	1351	1566	1468	1405	838	2235	1171	2181	1074	1859	1247	1654	1310	2126	1271	2367	1469	2207	1419	3048
ENSG00000250379	15;15;15;15;15	41825099;41826026;41826414;41827637;41827737	41825373;41826319;41826523;41827855;41827936	-;-;-;-;-	979	0	0	0	0	0	1	0	0	1	3	2	0	0	1	3	0	0	0	1	0	0	1	1	1	0	3	0	0	0	2	1	0	0	4	0	0	1	0	1	1	0	0	0	0	1	0	0	1	0	0	0	0	1	0	0	0	0	0	0	0	1	0	1	1	0	2	0	0	0	0	0	0	0	1	1	0	0	1	1	0	3	0	0	0	0	0	1	0	0	3	0	1	0	2	0	0	0	0	0	0	0	1	4	0	0	1	0	0	0	0	2	0	0	0	0	0	0	0	0	0	0	3	1	0	1	1	0	0	0	0	2
ENSG00000243789	15;15;15;15;15;15;15;15;15;15;15;15;15;15;15;15;15;15;15;15;15;15;15;15;15;15;15;15;15;15;15	41828092;41828102;41828107;41828113;41828394;41829104;41832429;41834740;41834740;41834740;41834740;41834894;41834970;41834970;41835588;41835588;41835588;41836050;41836148;41836148;41836148;41836475;41836475;41836475;41836475;41836781;41836781;41836781;41837068;41837068;41837068	41828188;41828188;41828188;41828188;41828501;41829292;41832512;41834920;41834804;41834893;41834893;41835223;41835223;41835223;41835644;41835644;41835644;41836243;41836243;41836243;41836243;41836551;41836551;41836551;41836551;41836940;41836940;41836940;41837160;41837452;41837581	+;+;+;+;+;+;+;+;+;+;+;+;+;+;+;+;+;+;+;+;+;+;+;+;+;+;+;+;+;+;+	1964	0	4	6	1	3	1	6	1	4	0	6	3	3	5	1	1	5	2	4	4	1	1	5	6	12	4	6	7	6	6	2	3	7	6	5	4	2	4	5	4	9	7	0	5	8	8	3	3	4	4	3	0	6	0	6	0	3	4	9	6	2	1	5	2	4	5	9	9	5	2	5	2	7	2	7	3	3	2	2	0	1	4	9	2	5	5	1	3	7	5	6	5	6	5	4	7	4	2	11	1	5	5	10	5	1	8	8	3	2	6	9	9	4	9	7	3	5	4	6	7	4	3	3	8	3	5	5	7	3	3	3
ENSG00000168970	15;15;15;15;15;15;15;15;15;15;15;15;15;15;15;15;15;15;15;15;15;15;15;15;15;15;15;15;15;15;15;15;15;15;15;15;15;15;15;15;15;15;15;15;15;15;15;15;15;15;15;15;15;15;15;15;15;15;15;15;15;15;15;15;15;15;15;15;15;15;15;15;15;15;15;15;15;15;15;15;15;15;15;15;15;15;15;15;15;15;15;15;15;15;15;15;15;15;15;15;15;15;15;15;15;15;15;15;15;15;15;15;15;15;15;15;15;15;15;15;15;15;15	41828095;41828116;41828116;41828117;41834740;41834740;41834740;41834740;41834970;41834970;41834970;41835046;41835588;41835588;41835588;41835588;41835588;41836052;41836148;41836148;41836148;41836148;41836475;41836475;41836475;41836475;41836475;41836781;41836785;41837068;41837068;41837068;41840025;41840158;41840158;41840158;41840524;41840524;41840524;41840524;41840524;41840774;41840774;41840774;41840774;41840774;41841055;41841055;41841055;41841055;41841055;41841231;41841231;41841231;41841231;41841231;41841517;41841517;41841517;41841517;41841517;41841819;41841819;41841819;41841819;41841819;41842193;41842193;41842193;41842193;41842193;41842554;41842554;41842554;41843126;41843126;41843676;41843676;41843676;41843676;41843676;41844471;41844471;41844471;41844471;41844471;41844848;41844848;41844848;41844848;41844848;41845203;41845203;41845203;41845203;41845203;41845638;41845638;41845638;41845638;41845943;41845943;41845943;41845943;41845943;41846203;41846203;41846203;41846203;41846669;41846669;41846669;41846669;41846669;41847337;41847337;41847337;41847337;41847649;41847649;41847649;41847649;41847649	41828188;41828188;41828188;41828188;41834893;41835223;41834893;41834893;41835223;41835223;41835223;41835223;41835644;41835644;41835644;41835644;41835644;41836243;41836243;41836243;41836243;41836243;41836551;41836551;41836551;41836551;41836940;41836940;41836940;41837374;41840230;41840230;41840230;41840230;41840230;41840230;41840660;41840660;41840660;41840660;41840660;41840905;41840905;41840905;41840905;41840905;41841095;41841095;41841095;41841095;41841095;41841273;41841273;41841273;41841273;41841273;41841571;41841571;41841571;41841571;41841571;41841949;41841949;41841949;41841949;41841949;41842276;41842276;41842276;41842276;41842591;41842591;41842591;41842591;41843223;41843223;41843811;41843811;41843811;41843811;41843811;41844607;41844607;41844607;41844607;41844607;41845070;41845070;41845070;41845070;41845070;41845320;41845320;41845775;41845320;41845320;41845775;41845775;41845775;41845775;41846047;41846047;41846382;41846047;41846047;41846382;41846382;41846382;41846382;41846835;41846835;41846835;41846835;41846835;41847523;41847523;41847523;41847523;41848143;41847966;41848143;41848143;41848155	+;+;+;+;+;+;+;+;+;+;+;+;+;+;+;+;+;+;+;+;+;+;+;+;+;+;+;+;+;+;+;+;+;+;+;+;+;+;+;+;+;+;+;+;+;+;+;+;+;+;+;+;+;+;+;+;+;+;+;+;+;+;+;+;+;+;+;+;+;+;+;+;+;+;+;+;+;+;+;+;+;+;+;+;+;+;+;+;+;+;+;+;+;+;+;+;+;+;+;+;+;+;+;+;+;+;+;+;+;+;+;+;+;+;+;+;+;+;+;+;+;+;+	7862	28	35	32	32	27	13	24	5	10	15	38	21	49	35	37	5	38	25	52	32	36	37	22	40	37	51	38	29	20	15	43	17	37	29	36	21	40	30	54	14	56	23	31	20	69	55	19	21	18	16	28	3	20	7	21	13	9	12	24	14	35	20	36	16	61	16	47	46	31	29	33	9	18	12	31	12	29	14	32	13	35	23	41	26	33	18	41	16	38	38	65	60	42	37	52	20	62	30	96	32	37	56	22	65	14	47	28	46	36	57	57	53	31	44	16	16	10	35	12	27	16	34	9	35	14	55	23	63	41	67	22
ENSG00000243708	15;15;15;15;15;15;15;15;15;15;15;15;15;15;15;15;15;15;15;15;15;15;15;15;15;15;15;15;15;15;15;15;15;15;15;15;15;15;15;15;15;15;15;15;15;15;15;15;15;15;15;15;15;15;15;15;15;15;15;15;15;15;15;15;15;15;15;15	41837775;41838747;41838813;41838813;41840158;41840158;41840158;41840524;41840524;41840524;41840774;41840774;41840774;41841055;41841055;41841055;41841231;41841231;41841231;41841517;41841517;41841819;41841819;41841829;41842193;41842193;41842193;41842193;41842554;41842554;41842554;41843676;41843676;41843676;41843676;41844471;41844471;41844471;41844471;41844848;41844848;41844848;41845203;41845203;41845203;41845638;41845638;41845638;41845881;41845943;41845943;41845943;41846203;41846203;41846203;41846203;41846669;41846669;41846669;41846669;41846801;41847337;41847337;41847337;41847649;41847649;41847649;41847804	41837959;41838922;41838922;41838922;41840230;41840230;41840230;41840660;41840660;41840660;41840905;41840905;41840905;41841095;41841095;41841095;41841273;41841949;41841273;41841571;41841571;41841949;41841949;41841949;41842276;41842276;41843223;41842276;41842591;41842591;41842591;41843811;41843811;41843811;41843811;41844607;41844607;41844530;41844607;41845070;41845070;41845070;41845320;41845320;41845320;41845775;41845775;41845775;41846047;41846047;41846047;41846047;41846382;41846382;41846382;41846382;41846835;41846700;41846835;41846835;41846835;41847523;41847523;41847523;41848147;41848140;41848147;41848032	+;+;+;+;+;+;+;+;+;+;+;+;+;+;+;+;+;+;+;+;+;+;+;+;+;+;+;+;+;+;+;+;+;+;+;+;+;+;+;+;+;+;+;+;+;+;+;+;+;+;+;+;+;+;+;+;+;+;+;+;+;+;+;+;+;+;+;+	4446	2	2	1	2	2	0	6	0	4	2	1	1	2	3	2	2	0	2	0	0	0	5	5	3	5	5	0	1	0	0	2	3	0	4	1	5	2	1	4	1	7	2	2	8	12	6	4	2	2	8	3	4	2	1	5	0	1	2	3	0	3	1	8	0	4	0	2	0	0	1	1	0	1	1	1	0	1	0	3	1	7	1	3	3	6	7	2	1	1	6	3	4	0	3	1	1	2	1	3	6	0	0	4	4	0	1	5	3	2	4	6	10	6	3	0	5	2	6	7	1	4	1	2	2	3	4	0	2	7	8	0
ENSG00000137877	15;15;15;15;15;15;15;15;15;15;15;15;15;15;15;15;15;15;15;15;15;15;15;15;15;15;15;15;15;15;15;15;15;15;15;15;15;15;15;15;15;15;15;15;15;15;15;15;15;15;15;15;15;15;15;15;15;15;15;15;15;15;15;15;15;15;15;15;15;15	41848146;41848371;41849869;41849869;41850854;41851059;41851283;41851779;41852182;41852634;41852824;41853258;41853582;41854050;41854782;41855224;41855549;41856386;41856853;41857238;41857573;41858602;41858890;41860586;41861419;41861735;41862130;41862539;41862790;41863704;41863909;41865808;41866038;41866344;41866959;41867538;41868069;41868398;41869841;41870243;41870446;41871375;41871782;41872302;41873492;41873845;41874292;41874842;41875458;41876114;41876548;41876809;41877116;41878342;41879260;41879734;41880160;41881034;41881936;41882269;41882585;41882996;41883348;41885735;41887213;41887928;41890089;41892894;41893282;41893899	41848628;41848628;41849959;41850572;41850939;41851150;41851369;41851850;41852316;41852735;41853000;41853447;41853787;41854205;41854976;41855428;41855745;41856598;41857039;41857494;41857710;41858748;41858980;41860758;41861496;41861923;41862292;41862660;41862903;41863818;41864024;41865903;41866229;41866493;41867126;41867642;41868218;41868601;41870020;41870353;41870560;41871520;41871917;41872459;41873608;41874045;41874478;41875056;41875622;41876284;41876647;41876948;41877356;41878629;41879499;41879864;41880312;41881234;41882145;41882469;41882738;41883228;41883486;41886366;41887441;41888085;41890205;41893061;41893546;41894053	-;-;-;-;-;-;-;-;-;-;-;-;-;-;-;-;-;-;-;-;-;-;-;-;-;-;-;-;-;-;-;-;-;-;-;-;-;-;-;-;-;-;-;-;-;-;-;-;-;-;-;-;-;-;-;-;-;-;-;-;-;-;-;-;-;-;-;-;-;-	12312	316	540	565	608	366	333	309	228	288	493	439	784	879	967	570	254	567	607	845	1062	533	771	582	868	773	1301	876	1194	628	627	498	478	436	762	1402	1093	1168	920	825	798	815	993	955	1064	975	1017	508	479	475	540	435	478	441	286	507	309	374	512	314	759	669	867	798	606	851	847	988	967	821	810	935	270	297	462	453	496	685	595	840	578	516	608	829	916	933	954	999	856	458	611	540	746	426	539	253	272	483	670	693	704	1022	472	849	1032	853	993	1388	1321	1419	1140	1308	1125	1098	1032	818	428	471	498	510	754	762	953	656	712	1049	1035	1975	1667	1852	1383	1371
ENSG00000200293	15	41851913	41852029	-	117	0	0	0	0	0	1	0	0	1	2	0	0	0	0	0	0	0	0	0	0	0	1	3	1	2	0	0	0	0	0	0	0	0	0	0	0	1	1	0	0	4	0	0	2	1	0	0	0	0	0	0	0	1	0	0	0	0	0	0	0	0	0	0	0	0	4	0	2	1	2	0	0	0	0	0	0	0	0	0	2	0	2	0	2	0	1	0	0	0	0	0	1	0	1	0	0	0	0	0	0	0	0	0	1	0	0	1	1	0	0	1	0	0	0	0	0	1	0	0	0	0	0	0	0	0	0	0	0	1	0	0
ENSG00000264850	15	41866495	41866551	-	57	0	0	1	0	0	0	0	0	0	0	0	0	2	0	0	0	0	0	0	0	0	0	0	0	0	0	0	0	0	0	0	0	0	0	0	0	0	0	0	0	0	0	0	0	0	0	0	0	0	0	0	0	0	0	0	0	0	0	0	0	0	0	0	0	0	0	0	0	0	0	0	0	0	0	0	0	0	0	0	0	0	0	0	0	0	0	0	0	0	0	0	0	0	0	0	0	0	0	0	0	0	0	0	0	0	0	0	0	0	0	0	0	0	0	0	0	0	0	0	0	0	0	0	0	0	0	0	0	0	0	0
ENSG00000174171	15;15;15;15;15;15;15;15;15;15	41892793;41892793;41894985;41895185;41895580;41895584;41895782;41897329;41897492;41898167	41895336;41892821;41895943;41895336;41895935;41895669;41895943;41897391;41897521;41898575	+;+;+;+;+;+;+;+;+;+	3653	9	1	5	9	1	3	3	3	1	4	2	1	8	12	6	2	10	3	10	9	4	6	7	1	13	10	14	20	8	6	10	3	1	7	10	7	6	9	4	6	10	6	2	11	1	6	6	5	7	6	3	2	2	1	10	0	7	9	4	4	6	7	4	7	13	2	9	9	4	11	7	1	2	4	2	1	2	11	12	7	5	3	9	2	5	7	8	10	4	5	5	6	3	5	0	1	1	4	7	3	12	3	2	7	2	5	7	7	13	7	4	6	3	4	5	1	4	1	3	5	5	5	9	10	13	7	7	13	5	7	11
ENSG00000103966	15;15;15;15;15;15;15;15;15	41895933;41909699;41919210;41941604;41943067;41953764;41953764;41972259;41972259	41901181;41909863;41919622;41943164;41943164;41953940;41953940;41972552;41972557	-;-;-;-;-;-;-;-;-	7864	4177	5534	6729	5873	7169	7906	8059	6236	5507	7331	5863	8269	8093	8848	6009	5733	8095	7264	8589	10415	6317	10134	7520	8495	7955	10627	10041	13525	10728	11040	7033	5707	6699	8796	9198	9391	9523	11270	7424	10808	8594	10828	8642	11090	12205	10076	6790	8790	12540	11291	13779	12186	11982	6472	11806	10166	10523	11351	6940	14918	11677	13797	9698	12723	10352	9622	10040	10311	12854	11017	14101	8629	12522	14042	13687	16559	13699	13463	12606	11745	13036	13467	13556	15773	10232	11060	12877	11684	9077	11069	8913	10861	8168	11979	12570	11435	9552	13167	10996	10779	16704	8875	16036	10388	18269	9654	14713	14190	16466	14550	12722	13868	14241	20656	17042	11965	15272	13966	16874	15609	17168	17551	15392	15679	19189	13378	21551	14915	14459	15898	15974
ENSG00000278493	15	41908204	41908714	-	511	10	15	38	11	20	32	20	14	13	11	7	10	9	9	12	12	14	14	14	8	9	20	10	9	27	30	57	29	18	23	24	2	9	15	5	4	18	15	17	17	12	13	10	14	28	19	34	25	71	46	29	12	25	8	14	8	16	8	12	26	18	27	13	19	7	20	11	11	38	23	63	31	21	22	14	22	13	8	6	12	17	26	21	14	8	16	9	17	17	22	34	9	34	43	26	23	18	15	13	6	17	10	24	19	11	11	18	11	26	23	28	26	22	102	36	16	18	25	28	8	20	9	15	22	8	22	22	14	10	13	22
ENSG00000259883	15;15;15;15	41921417;41926081;41928350;41928682	41921741;41926167;41928506;41928883	+;+;+;+	771	3	2	5	12	2	6	2	6	8	2	0	3	1	5	3	0	0	2	3	2	4	3	2	7	12	17	12	7	5	4	5	1	4	3	2	4	4	0	2	5	1	3	8	2	8	9	2	9	12	10	2	2	7	2	6	6	2	10	3	3	1	3	2	0	2	4	6	3	6	11	18	3	5	9	5	8	10	6	2	4	4	2	2	3	3	6	5	4	7	7	6	4	4	12	6	6	4	5	3	4	9	3	2	6	2	1	4	2	8	7	5	8	9	20	17	2	4	6	5	2	2	6	3	9	3	0	8	4	5	4	3
ENSG00000246740	15;15;15;15	41972763;41973804;41981305;41997139	41972998;41973958;41981456;41999094	+;+;+;+	2499	0	2	1	3	0	1	1	1	4	0	1	1	0	0	2	0	4	0	0	4	0	3	1	2	3	2	2	4	0	3	1	0	2	2	0	2	1	0	0	0	1	0	1	1	4	2	3	1	1	3	0	1	1	2	2	1	1	0	0	3	3	1	2	5	1	3	1	2	3	0	3	1	2	1	1	1	3	1	0	2	0	2	0	3	0	2	2	2	4	2	3	0	1	1	2	1	1	4	2	2	2	0	3	0	3	2	1	1	1	0	2	2	3	6	2	0	3	2	5	4	1	1	2	2	1	0	4	1	1	2	3
ENSG00000188089	15;15;15;15;15;15;15;15;15;15;15;15;15;15;15;15;15;15;15;15;15;15;15;15;15;15;15;15;15;15;15;15;15;15	41981582;41981584;41984436;41984436;41985839;41985839;41986878;41987172;41987172;41988049;41988049;41988049;41989415;41989415;41989415;41990121;41990121;41990121;41992737;41992737;41995360;41995360;41997124;41997124;41999524;41999917;42000104;42001157;42002654;42004938;42005990;42007729;42013685;42050521	41983974;41983974;41984619;41984619;41986005;41986005;41987375;41987375;41987375;41988156;41988156;41988156;41989552;41989552;41989552;41990202;41990235;41990235;41992959;41992959;41995496;41995496;41997259;41997522;41999561;42000000;42000282;42001220;42002696;42004978;42006121;42007865;42013757;42051190	-;-;-;-;-;-;-;-;-;-;-;-;-;-;-;-;-;-;-;-;-;-;-;-;-;-;-;-;-;-;-;-;-;-	5823	0	0	0	0	0	0	0	0	0	0	0	0	0	0	0	0	0	0	0	0	0	0	0	2	0	0	0	0	0	0	0	0	0	0	0	0	0	0	0	0	0	1	0	0	0	0	0	0	0	0	0	0	0	0	0	0	0	1	0	3	0	0	0	0	0	3	0	0	0	0	0	1	0	0	0	0	0	0	0	0	0	0	0	0	0	1	0	0	0	2	0	0	0	0	0	1	1	1	0	0	1	0	0	0	0	0	0	0	0	0	0	0	0	0	0	0	0	1	0	0	0	1	0	0	0	0	2	0	0	0	0
ENSG00000257797	15;15;15	42006132;42009013;42009832	42006212;42009112;42010117	+;+;+	467	0	0	0	0	0	0	0	0	0	0	0	0	0	0	0	0	0	0	0	0	0	0	0	0	0	0	0	0	0	0	0	0	0	0	0	0	0	0	0	0	0	0	0	0	0	0	0	0	0	0	0	0	0	0	0	0	0	0	0	0	0	0	0	0	0	0	0	0	0	0	0	0	0	0	0	0	0	0	0	0	0	0	0	0	0	1	0	0	0	0	0	0	0	0	0	0	0	0	0	0	0	0	0	0	0	0	0	0	0	0	0	0	0	0	0	0	0	0	0	0	0	0	0	0	0	0	0	0	0	0	0
ENSG00000159337	15;15;15;15;15;15;15;15;15;15;15;15;15;15;15;15;15;15;15;15;15;15;15;15;15;15;15;15;15	42067009;42067683;42069909;42069909;42070717;42071123;42071123;42071444;42071444;42071774;42071774;42072275;42079537;42080997;42081117;42081479;42081797;42082279;42082279;42083198;42083198;42083716;42083716;42085096;42085491;42086213;42087300;42087628;42094415	42068941;42068941;42070095;42070883;42070883;42071317;42071317;42071551;42071551;42071911;42071878;42072392;42079759;42081133;42081133;42081614;42081834;42082389;42082389;42083334;42083334;42084038;42083779;42085138;42085531;42086344;42087436;42087700;42094554	-;-;-;-;-;-;-;-;-;-;-;-;-;-;-;-;-;-;-;-;-;-;-;-;-;-;-;-;-	5138	0	0	0	0	0	0	0	0	0	0	0	0	0	0	0	0	0	0	0	0	0	0	0	0	0	1	0	0	0	0	0	0	0	0	0	0	0	0	0	0	0	0	0	0	0	0	0	0	1	0	0	0	0	0	0	0	0	0	1	0	0	0	0	0	2	0	0	0	0	0	0	0	0	0	0	0	0	0	0	0	0	0	0	0	0	0	0	0	0	0	0	0	0	0	0	0	0	0	0	0	0	0	0	0	0	0	0	0	0	0	0	0	0	0	0	0	0	0	0	0	0	0	0	0	0	0	0	0	0	0	0
ENSG00000168907	15;15;15;15;15;15;15;15;15;15;15;15;15;15;15;15;15;15;15;15;15;15;15;15;15;15;15;15;15;15;15;15;15;15;15;15;15;15;15;15;15;15;15;15;15;15;15;15;15;15;15;15;15;15;15;15;15;15;15;15;15;15;15;15;15;15;15;15;15;15;15;15;15;15;15;15	42139034;42141198;42141204;42141209;42142528;42142528;42142528;42142528;42143978;42143978;42143978;42144450;42144450;42144450;42144450;42145575;42145575;42145575;42145575;42145766;42145766;42145766;42146127;42146127;42146127;42146675;42147124;42147124;42147124;42147626;42147626;42147626;42147626;42149713;42149713;42149713;42150104;42150104;42150104;42150373;42150373;42150373;42150608;42150608;42150608;42150665;42152688;42152688;42152688;42152688;42153300;42153300;42153300;42153300;42153620;42153620;42153620;42153620;42154092;42154092;42154092;42154122;42154322;42154322;42154322;42154322;42154365;42155517;42155517;42155517;42155517;42156439;42156439;42156439;42156439;42156439	42142204;42142204;42142204;42142204;42142714;42142714;42142714;42142714;42144144;42144144;42144144;42144644;42144644;42144644;42144644;42145682;42145682;42145587;42145682;42145903;42145903;42145903;42146241;42146241;42146241;42147346;42147346;42147346;42147346;42147733;42147762;42147762;42147762;42149848;42149848;42149848;42150141;42150141;42150141;42150486;42150486;42150486;42150712;42150777;42150777;42150777;42152754;42152754;42152754;42152754;42153342;42153342;42153342;42153342;42153642;42153660;42153660;42153660;42154220;42154220;42154220;42154220;42154525;42154458;42154458;42154458;42154458;42155589;42155589;42155589;42155589;42156636;42156609;42156618;42156611;42156636	-;-;-;-;-;-;-;-;-;-;-;-;-;-;-;-;-;-;-;-;-;-;-;-;-;-;-;-;-;-;-;-;-;-;-;-;-;-;-;-;-;-;-;-;-;-;-;-;-;-;-;-;-;-;-;-;-;-;-;-;-;-;-;-;-;-;-;-;-;-;-;-;-;-;-;-	6103	0	0	0	0	0	0	0	0	0	0	0	0	0	0	0	0	0	0	0	0	0	0	1	0	0	0	0	0	0	0	1	0	0	0	0	0	0	0	0	0	0	0	0	0	0	0	0	0	0	0	0	0	0	0	0	0	0	0	0	0	1	0	0	0	0	0	0	0	0	0	0	0	0	0	0	0	0	0	0	0	0	0	0	0	0	0	0	0	0	0	0	0	0	0	0	0	0	0	0	1	0	0	0	0	0	0	0	0	2	0	0	1	0	0	0	0	0	0	0	0	2	0	0	0	0	0	0	0	0	0	0
ENSG00000166887	15;15;15;15;15;15;15;15;15;15;15;15;15;15;15;15;15;15;15;15;15;15;15;15;15;15;15;15;15;15;15;15;15;15;15;15;15;15;15;15;15;15;15;15;15;15;15;15;15;15;15;15;15;15;15;15;15;15;15;15;15;15;15;15;15;15;15;15;15;15;15;15;15;15;15;15;15;15;15;15;15;15;15;15;15;15;15;15;15;15;15;15	42158701;42158713;42158716;42160431;42160754;42161474;42161682;42161682;42161682;42161682;42161719;42161724;42162032;42162032;42162032;42162032;42162032;42162032;42162332;42162332;42162332;42162332;42163350;42163350;42163350;42163561;42163626;42163626;42163626;42164358;42164358;42164358;42164358;42164605;42164785;42164996;42164996;42164996;42165718;42165718;42165718;42165718;42166159;42166159;42166159;42166159;42166563;42166563;42166563;42166772;42166772;42166772;42167394;42167394;42169724;42169724;42169851;42173637;42173723;42173723;42178218;42178218;42178218;42178218;42178450;42178450;42178450;42184192;42184517;42184517;42187271;42187271;42187271;42187758;42187758;42187758;42189114;42189114;42189114;42191125;42191125;42191125;42191261;42191496;42191496;42192066;42199896;42199896;42199896;42208081;42208081;42208081	42160829;42161547;42160829;42160829;42160829;42161590;42161773;42161773;42161773;42161773;42161773;42161773;42162166;42162557;42162166;42162052;42162166;42162166;42162672;42162481;42162481;42162481;42163395;42163395;42163395;42163728;42163728;42163728;42163728;42164726;42164486;42165816;42164486;42165113;42164889;42165113;42165113;42165113;42165816;42165753;42165816;42165816;42166232;42166232;42166219;42166232;42166649;42166649;42166649;42166875;42166913;42166913;42167537;42167537;42169866;42169866;42169866;42173852;42173852;42173852;42178338;42178338;42178338;42178338;42179103;42178570;42178570;42184700;42184700;42184700;42187363;42187363;42187363;42187856;42187856;42187856;42189208;42189208;42189208;42191170;42191167;42191167;42191560;42191560;42191560;42192098;42199961;42199961;42199961;42208307;42208153;42208316	-;-;-;-;-;-;-;-;-;-;-;-;-;-;-;-;-;-;-;-;-;-;-;-;-;-;-;-;-;-;-;-;-;-;-;-;-;-;-;-;-;-;-;-;-;-;-;-;-;-;-;-;-;-;-;-;-;-;-;-;-;-;-;-;-;-;-;-;-;-;-;-;-;-;-;-;-;-;-;-;-;-;-;-;-;-;-;-;-;-;-;-	8354	1762	1944	1898	1453	1973	1831	2656	1795	1972	2411	1872	2379	2492	2122	1772	1653	2949	1911	2986	2691	2055	2918	2154	2513	2355	2686	2340	2486	2860	2328	2399	2078	2545	2844	2527	2682	2593	2530	2424	3105	3059	2921	2536	3225	2871	2406	1524	2108	2712	2338	2743	2192	2449	1455	2598	2705	2720	2985	1578	2820	2696	3015	2621	3281	3234	2730	2096	2247	2504	2031	2745	1760	2962	2555	2605	3083	2764	2303	2631	2843	2867	2585	2814	2945	2323	2439	3461	2870	2642	2981	2483	2581	2145	2557	3425	3033	3057	3746	3913	2902	4325	2812	3403	3751	3494	2876	3076	3580	3843	3723	3252	2728	2757	3736	2940	2384	3081	3629	3879	3262	3692	3556	3443	3726	3691	3199	3644	3632	2885	4305	4429
ENSG00000207712	15	42199570	42199666	-	97	0	0	0	0	0	0	0	0	0	0	0	0	0	0	0	0	0	0	0	0	0	0	0	0	0	0	0	0	0	0	0	0	0	0	0	0	0	0	0	0	0	0	0	0	0	0	0	0	0	0	0	0	0	0	0	0	0	0	0	0	0	0	0	0	0	0	0	0	0	0	0	0	0	0	0	0	0	0	1	0	0	0	0	0	0	0	0	0	0	0	0	0	0	0	0	0	0	0	0	0	0	0	0	0	0	0	0	0	0	0	0	0	0	0	0	0	0	0	0	0	0	0	0	0	0	0	0	0	0	0	0
ENSG00000261002	15;15;15;15;15;15;15;15	42208413;42208619;42208764;42208764;42211169;42218919;42224408;42226780	42208684;42208684;42208917;42208917;42211333;42218953;42224558;42226990	+;+;+;+;+;+;+;+	988	0	0	3	4	1	3	7	2	1	4	3	6	1	0	2	2	2	1	2	3	1	2	0	1	2	2	2	2	3	3	3	3	3	1	0	1	2	3	3	1	2	3	1	2	1	3	6	3	2	1	11	1	2	4	4	3	0	3	0	1	0	4	1	1	1	1	2	5	4	3	3	1	0	2	2	1	1	0	0	1	1	3	1	6	1	2	0	3	0	1	2	3	1	5	4	4	2	5	4	0	4	1	1	1	0	0	1	1	2	1	1	1	0	2	2	0	0	2	0	0	4	1	1	1	1	1	5	0	1	0	1
ENSG00000103978	15;15;15;15;15;15;15;15;15;15;15;15;15;15;15;15;15;15;15;15;15;15;15;15;15;15;15;15;15;15;15;15;15;15;15;15;15;15;15;15;15;15;15;15;15;15;15;15;15;15;15;15;15;15;15;15;15;15;15;15;15;15;15;15;15;15;15;15;15;15;15;15;15;15;15;15;15;15;15;15;15;15;15;15;15;15;15;15;15;15;15;15;15;15;15;15;15;15;15;15;15;15;15;15;15;15;15;15;15;15;15;15;15;15;15;15;15;15;15;15;15;15;15	42210452;42210532;42211139;42217803;42217803;42217803;42218323;42218323;42219581;42219581;42220062;42220062;42226603;42226805;42226806;42226806;42227615;42227711;42227711;42227711;42227711;42228712;42228712;42228712;42228712;42228712;42231192;42231192;42231192;42231844;42232879;42233213;42233213;42233213;42233213;42236320;42236320;42236320;42236320;42236320;42236355;42237432;42237432;42237432;42237432;42237432;42237432;42237545;42239668;42239670;42239670;42239670;42239670;42239670;42239670;42244050;42244050;42244050;42244050;42244050;42244050;42244050;42244132;42257935;42258791;42260958;42260958;42260958;42260958;42260958;42260958;42260958;42260958;42260958;42260958;42261196;42261196;42261196;42261196;42261196;42261196;42261196;42261196;42261196;42261196;42262123;42264090;42264090;42264090;42264090;42264090;42264090;42264090;42264090;42264090;42264090;42267947;42267947;42267947;42267947;42267947;42267947;42267947;42267947;42267947;42267947;42271555;42272063;42272063;42272063;42272063;42272063;42272063;42272063;42272676;42272889;42272889;42272963;42273255;42273255;42273255;42273255;42273255	42211749;42211749;42211749;42217833;42217833;42218006;42218378;42218378;42219642;42219642;42220135;42220135;42226909;42226909;42226909;42226909;42227769;42227769;42227769;42227769;42227769;42228820;42228820;42228820;42228804;42228820;42231260;42231260;42231260;42231915;42233306;42233306;42233306;42233306;42233306;42236419;42236419;42236419;42236419;42236419;42236419;42237615;42237615;42237615;42237615;42237475;42237615;42237615;42239731;42239731;42239731;42239731;42239731;42239731;42239731;42244167;42244167;42244167;42244167;42244167;42244167;42244167;42244167;42258990;42258990;42261002;42261002;42261002;42261002;42261002;42261002;42261002;42261002;42261002;42261002;42261249;42261249;42261249;42261249;42261249;42261249;42261249;42261249;42261249;42261249;42262243;42264203;42264203;42264203;42264203;42264203;42264203;42264203;42264203;42264203;42264203;42268032;42268032;42268032;42268032;42268032;42268032;42268032;42268032;42268032;42268032;42271601;42272123;42272123;42272123;42272123;42272123;42272123;42272123;42272860;42273078;42273023;42273078;42273584;42273436;42273432;42273433;42273663	-;-;-;-;-;-;-;-;-;-;-;-;-;-;-;-;-;-;-;-;-;-;-;-;-;-;-;-;-;-;-;-;-;-;-;-;-;-;-;-;-;-;-;-;-;-;-;-;-;-;-;-;-;-;-;-;-;-;-;-;-;-;-;-;-;-;-;-;-;-;-;-;-;-;-;-;-;-;-;-;-;-;-;-;-;-;-;-;-;-;-;-;-;-;-;-;-;-;-;-;-;-;-;-;-;-;-;-;-;-;-;-;-;-;-;-;-;-;-;-;-;-;-	5668	772	779	799	617	831	873	1110	965	774	1009	655	891	810	773	684	615	1284	650	884	876	614	1004	927	1075	972	1075	984	1057	1122	970	822	741	909	1061	782	884	1013	939	837	1121	1065	1026	679	934	1204	901	632	1016	1253	1167	1149	1009	957	508	1005	1051	1253	1159	656	1092	1079	1159	884	1320	1078	943	957	1012	1131	983	1175	807	1320	1264	1067	1353	1076	1079	1086	1172	1453	1043	1098	1234	818	887	1094	1029	1070	1143	1002	1066	954	1254	1456	1587	981	1345	1299	1041	1470	1161	1251	1035	1201	829	1052	1003	1326	1299	1147	898	1067	1444	1316	845	1302	1093	1358	1113	1234	1422	1277	1522	1179	972	1446	1243	957	1314	1325
ENSG00000214013	15;15;15;15;15;15;15;15;15;15;15;15;15;15;15;15;15;15;15;15;15;15;15;15;15;15;15;15;15;15;15;15;15;15;15;15;15;15;15;15;15;15;15;15;15;15;15;15;15;15;15;15;15;15;15;15;15;15;15;15;15;15;15;15;15;15;15;15;15;15;15;15;15;15;15;15;15;15;15;15;15;15;15;15;15;15;15;15;15;15;15;15;15	42273233;42273286;42273295;42273658;42274168;42274168;42274168;42274168;42274242;42274242;42274244;42274264;42276272;42276346;42276348;42276348;42276348;42276348;42276348;42276348;42276348;42278025;42278025;42278482;42278482;42278482;42278482;42278482;42278482;42278482;42278482;42278482;42280917;42280917;42283611;42283611;42287691;42287691;42287691;42287691;42287691;42292735;42292735;42292735;42292735;42297611;42297611;42297611;42306546;42306546;42306546;42308222;42308222;42308222;42310283;42310283;42310283;42310693;42310693;42310693;42314080;42321785;42321785;42326298;42326298;42326301;42327363;42327363;42327363;42329306;42329306;42330576;42338389;42339669;42340690;42343078;42343342;42344695;42345758;42345758;42345758;42348103;42348103;42348103;42349383;42349383;42349383;42351329;42351329;42351329;42352030;42352030;42352030	42273829;42273444;42273611;42274044;42274510;42274510;42274510;42274510;42274510;42274510;42274510;42274510;42276410;42276410;42276410;42276410;42276410;42276410;42276410;42276410;42276410;42278088;42278088;42278590;42278590;42278590;42278590;42278590;42278590;42278590;42278590;42278592;42281112;42281133;42283902;42284389;42287818;42287722;42287818;42287818;42287818;42292917;42292917;42292917;42292826;42297656;42297656;42297656;42306612;42306612;42306612;42308318;42308318;42308318;42310463;42310463;42310463;42310846;42310846;42310846;42314833;42322020;42322020;42326424;42326424;42326424;42327495;42327442;42327442;42329504;42329449;42330672;42338490;42339912;42340754;42343154;42343411;42344911;42345832;42345832;42345832;42348216;42348216;42348216;42349495;42349495;42349495;42351432;42351432;42351432;42352078;42352108;42356935	+;+;+;+;+;+;+;+;+;+;+;+;+;+;+;+;+;+;+;+;+;+;+;+;+;+;+;+;+;+;+;+;+;+;+;+;+;+;+;+;+;+;+;+;+;+;+;+;+;+;+;+;+;+;+;+;+;+;+;+;+;+;+;+;+;+;+;+;+;+;+;+;+;+;+;+;+;+;+;+;+;+;+;+;+;+;+;+;+;+;+;+;+	10954	235	255	235	162	214	234	308	223	223	250	181	194	275	215	252	216	471	260	425	409	264	432	230	256	314	309	292	310	232	215	241	224	293	266	271	246	326	289	319	437	419	454	301	448	298	277	189	251	320	275	268	213	211	122	290	300	347	315	257	368	390	541	395	680	537	576	262	280	348	265	380	212	355	290	252	365	319	265	321	299	528	352	502	472	389	480	571	548	280	333	330	281	279	400	355	374	327	338	414	279	407	336	344	400	386	349	399	466	662	339	266	221	200	264	265	158	243	243	242	267	267	297	278	393	279	273	376	418	375	433	529
ENSG00000260571	15;15	42313687;42313988	42313785;42314386	+;+	498	0	1	2	1	0	0	1	2	0	1	0	1	3	1	1	0	2	1	0	0	0	1	2	0	0	0	0	1	0	0	0	0	0	1	1	1	2	3	2	0	2	4	0	4	0	0	0	1	1	3	0	0	1	0	1	0	2	1	1	4	1	0	2	2	2	3	2	0	0	1	0	1	2	0	1	0	0	3	3	2	3	3	1	2	1	2	1	0	0	1	0	0	3	2	3	3	4	0	1	0	2	0	4	0	3	0	4	2	9	2	0	2	0	0	0	1	1	0	1	5	1	2	1	3	2	3	0	1	5	1	3
ENSG00000258461	15;15;15;15;15;15;15;15;15;15;15;15;15;15;15;15;15;15;15;15;15;15;15;15;15;15;15;15;15;15;15;15;15;15;15;15;15;15;15;15;15;15;15;15;15;15;15;15;15;15;15;15;15;15;15;15;15;15;15;15;15;15;15;15;15;15;15;15;15;15;15;15;15;15;15;15;15;15;15;15;15;15;15;15;15;15;15;15;15;15;15;15;15;15;15;15;15;15	42348103;42348103;42348103;42348103;42349383;42349383;42349383;42349383;42351329;42351329;42351329;42351329;42352030;42352030;42352030;42352030;42354340;42354340;42354340;42354340;42384483;42384483;42384483;42384483;42385679;42386167;42386167;42386167;42386167;42387753;42387753;42387753;42387753;42388928;42388928;42388928;42388928;42389953;42389953;42389953;42389953;42392639;42392639;42392639;42392639;42394256;42394256;42394256;42394256;42396800;42396800;42396800;42396800;42399492;42399492;42399492;42399492;42401641;42401641;42401641;42401641;42402124;42402124;42402124;42402124;42402794;42402794;42403741;42403741;42403741;42403741;42408211;42408211;42408211;42409303;42409303;42409303;42409787;42409787;42409787;42409931;42409931;42409931;42410428;42410428;42410428;42410588;42410588;42410588;42410884;42410884;42410884;42411287;42411287;42411287;42411747;42411747;42411747	42348216;42348216;42348216;42348216;42349495;42349495;42349495;42349495;42351432;42351432;42351432;42351432;42352124;42352124;42352124;42352124;42354453;42354453;42354453;42354453;42384552;42384552;42384552;42384552;42385956;42386285;42386285;42386285;42386285;42387886;42387886;42387886;42387886;42389096;42389096;42389096;42389096;42390096;42390096;42390096;42390096;42392722;42392722;42392722;42392722;42394341;42394341;42394341;42394341;42396877;42396877;42396877;42396877;42399652;42399652;42399652;42399652;42401810;42401810;42401810;42401810;42403002;42402135;42402135;42403002;42403002;42403002;42403777;42403777;42403777;42404288;42408324;42408324;42408324;42409380;42409380;42409380;42409844;42409844;42409844;42409995;42409995;42409995;42410496;42410496;42410496;42410666;42410666;42410666;42411000;42411000;42411000;42411345;42411345;42411345;42412317;42412317;42412317	+;+;+;+;+;+;+;+;+;+;+;+;+;+;+;+;+;+;+;+;+;+;+;+;+;+;+;+;+;+;+;+;+;+;+;+;+;+;+;+;+;+;+;+;+;+;+;+;+;+;+;+;+;+;+;+;+;+;+;+;+;+;+;+;+;+;+;+;+;+;+;+;+;+;+;+;+;+;+;+;+;+;+;+;+;+;+;+;+;+;+;+;+;+;+;+;+;+	4670	9	4	3	1	7	2	5	3	3	5	3	9	6	5	5	1	12	7	4	9	2	13	3	6	7	5	2	3	7	4	4	2	4	9	9	8	14	10	4	14	9	8	10	9	5	10	6	6	4	1	0	3	3	0	2	1	5	1	1	7	17	8	5	6	7	8	7	5	2	5	3	0	3	3	1	0	2	0	3	2	0	6	6	9	2	7	4	7	5	12	12	6	14	15	7	7	0	11	20	3	6	14	6	8	7	11	13	5	10	6	9	4	10	7	8	2	2	7	0	2	7	2	1	5	2	6	6	11	16	8	10
ENSG00000092529	15;15;15;15;15;15;15;15;15;15;15;15;15;15;15;15;15;15;15;15;15;15;15;15;15;15;15;15;15;15;15;15;15;15;15;15;15;15;15;15;15;15;15;15;15;15;15;15;15;15;15;15;15;15;15;15;15;15;15;15;15;15;15;15;15;15;15;15;15;15;15;15;15;15;15;15;15;15;15;15;15;15;15;15;15;15;15;15;15;15;15;15;15;15;15;15;15;15;15;15;15;15;15;15;15;15;15;15;15;15;15;15;15;15;15;15;15;15;15;15;15;15;15;15;15;15;15;15;15;15;15;15;15;15;15;15;15;15;15;15;15;15;15;15;15;15;15;15;15;15;15;15;15;15;15;15;15;15;15;15;15;15;15;15;15;15;15;15;15;15;15;15;15;15;15;15;15;15;15;15;15;15;15;15;15;15;15;15;15;15;15;15;15;15;15;15;15;15;15;15;15;15;15;15;15;15;15;15;15;15;15;15;15;15;15;15;15;15;15;15;15;15;15;15;15;15;15;15;15;15;15;15;15;15;15;15;15;15;15;15;15;15	42359500;42359501;42359585;42359585;42374208;42384483;42384483;42384483;42384483;42384483;42386167;42386167;42386167;42386167;42386167;42387753;42387753;42387753;42387753;42387753;42388928;42388928;42388928;42388928;42388928;42389953;42389953;42392639;42392639;42392639;42392639;42392639;42394256;42394256;42394256;42394256;42394256;42396800;42396800;42396800;42396800;42396800;42399492;42399492;42399492;42399492;42399492;42401641;42401641;42401641;42401641;42401641;42402124;42402124;42402124;42402124;42402124;42402390;42402418;42402794;42402794;42402794;42402794;42402794;42402794;42402794;42402799;42403741;42403741;42403741;42403741;42403741;42403741;42403741;42403741;42404779;42404779;42404780;42404798;42404827;42404831;42404867;42405926;42405926;42405926;42405926;42405926;42405926;42405926;42405932;42408211;42408211;42408211;42408211;42408211;42408211;42408211;42408211;42408211;42408314;42408466;42409282;42409294;42409303;42409303;42409303;42409303;42409303;42409303;42409303;42409303;42409303;42409303;42409303;42409303;42409303;42409303;42409787;42409787;42409787;42409787;42409787;42409787;42409787;42409787;42409787;42409787;42409787;42409787;42409787;42409787;42409787;42409787;42409787;42409787;42409931;42409931;42409931;42409931;42409931;42409931;42409931;42409931;42409931;42409931;42409931;42409931;42409931;42409931;42409931;42409931;42409931;42409931;42410408;42410428;42410428;42410428;42410428;42410428;42410428;42410428;42410428;42410428;42410428;42410428;42410428;42410428;42410428;42410428;42410432;42410588;42410588;42410588;42410588;42410588;42410588;42410588;42410588;42410588;42410588;42410588;42410588;42410588;42410588;42410588;42410588;42410642;42410642;42410884;42410884;42410884;42410884;42410884;42410884;42410884;42410884;42410884;42410884;42410884;42410884;42410884;42410884;42410884;42410884;42410884;42410884;42410884;42411287;42411287;42411287;42411287;42411287;42411287;42411287;42411287;42411287;42411287;42411287;42411287;42411287;42411287;42411287;42411287;42411287;42411747;42411747;42411747;42411747;42411747;42411747;42411747;42411747;42411747;42411747;42411747;42411747;42411747;42411747;42411747;42412059;42412086;42412086	42360114;42360114;42360114;42360114;42374531;42384552;42384552;42384552;42384552;42384552;42386285;42386285;42386285;42386285;42386285;42387886;42387886;42387886;42387886;42387886;42389096;42389096;42389096;42389096;42389096;42390096;42390096;42392722;42392722;42392722;42392722;42392722;42394341;42394341;42394341;42394341;42394341;42396877;42396877;42396877;42396877;42396877;42399652;42399652;42399652;42399652;42399652;42401810;42401810;42401810;42401810;42401810;42402135;42402135;42402135;42402135;42402135;42402558;42402558;42403002;42403002;42403002;42403002;42403002;42403002;42403002;42403002;42403777;42403777;42403777;42403777;42403777;42403777;42403777;42403777;42404964;42404955;42404955;42404955;42404955;42404955;42404955;42405943;42405943;42405943;42405943;42405943;42405943;42405943;42405943;42408324;42408324;42408437;42408636;42408324;42408324;42408324;42408324;42408324;42408324;42409380;42409380;42409380;42409380;42409380;42409380;42409380;42409380;42409380;42409380;42409380;42409380;42409380;42409380;42409380;42409380;42409380;42409844;42409844;42409844;42409844;42409844;42409844;42409844;42409844;42409844;42409844;42409844;42409844;42409844;42409844;42409844;42409844;42409844;42409844;42409995;42409995;42409995;42409995;42409995;42409995;42409995;42409995;42409995;42409995;42409995;42409963;42409995;42409995;42409995;42409995;42409995;42409995;42410496;42410496;42410496;42410496;42410496;42410496;42410496;42410496;42410496;42410496;42410496;42410496;42410496;42410496;42410496;42410496;42410496;42410666;42410666;42410666;42410666;42410666;42410666;42410666;42410666;42410666;42410666;42410666;42410666;42410666;42410666;42410666;42410666;42410666;42410666;42411000;42411000;42411000;42411000;42411000;42411001;42411000;42410911;42411000;42411000;42411000;42411000;42411000;42411000;42411000;42411000;42411000;42411000;42411000;42411345;42411345;42411345;42411345;42411345;42411345;42411345;42411345;42411345;42411345;42411345;42411341;42411345;42411345;42411345;42411345;42411345;42412317;42412317;42411979;42411979;42412318;42411857;42411863;42412315;42411942;42412315;42412317;42411926;42412317;42412317;42411773;42412247;42412308;42412317	+;+;+;+;+;+;+;+;+;+;+;+;+;+;+;+;+;+;+;+;+;+;+;+;+;+;+;+;+;+;+;+;+;+;+;+;+;+;+;+;+;+;+;+;+;+;+;+;+;+;+;+;+;+;+;+;+;+;+;+;+;+;+;+;+;+;+;+;+;+;+;+;+;+;+;+;+;+;+;+;+;+;+;+;+;+;+;+;+;+;+;+;+;+;+;+;+;+;+;+;+;+;+;+;+;+;+;+;+;+;+;+;+;+;+;+;+;+;+;+;+;+;+;+;+;+;+;+;+;+;+;+;+;+;+;+;+;+;+;+;+;+;+;+;+;+;+;+;+;+;+;+;+;+;+;+;+;+;+;+;+;+;+;+;+;+;+;+;+;+;+;+;+;+;+;+;+;+;+;+;+;+;+;+;+;+;+;+;+;+;+;+;+;+;+;+;+;+;+;+;+;+;+;+;+;+;+;+;+;+;+;+;+;+;+;+;+;+;+;+;+;+;+;+;+;+;+;+;+;+;+;+;+;+;+;+;+;+;+;+;+;+	4995	5	6	4	1	4	4	6	1	2	1	4	4	6	14	5	6	6	5	12	4	7	12	4	5	9	4	3	4	1	5	1	3	1	7	8	7	6	2	15	16	4	9	1	12	1	7	1	8	3	0	1	1	1	0	8	2	5	6	1	6	6	6	0	6	8	18	2	1	3	3	3	1	0	0	2	1	2	3	7	3	5	2	5	2	2	5	5	6	1	5	1	6	9	9	2	5	1	6	7	9	4	10	3	12	1	3	5	3	9	3	8	3	5	4	1	1	1	1	1	0	6	6	2	1	3	5	5	10	7	7	4
ENSG00000103994	15;15;15;15;15;15;15;15;15;15;15;15;15;15;15;15;15;15;15;15;15;15;15;15;15;15;15;15;15;15;15;15;15;15;15;15;15;15;15;15;15;15;15;15;15;15;15;15;15;15;15;15;15;15;15;15;15;15;15;15;15;15;15;15;15;15;15;15;15;15;15;15;15;15;15;15;15;15;15;15;15;15;15;15;15;15;15;15;15;15;15;15;15;15;15;15;15;15;15;15;15;15;15;15;15;15;15;15;15;15;15;15;15;15;15;15;15;15;15;15;15;15;15;15;15;15;15;15;15	42412823;42415121;42415123;42415295;42415740;42415872;42417805;42417805;42417805;42417805;42417805;42417869;42421061;42421061;42421061;42421061;42421061;42421061;42421061;42421917;42421917;42421917;42421917;42421917;42421917;42421917;42421958;42422501;42422501;42422501;42422501;42422501;42422501;42422501;42422501;42422553;42423998;42423998;42423998;42423998;42423998;42423998;42423998;42423998;42423998;42424277;42424834;42424834;42424834;42424834;42424834;42424834;42424834;42425472;42428018;42428018;42428018;42428018;42428018;42428018;42435384;42435384;42435384;42435384;42435384;42437232;42437232;42437232;42437232;42437232;42438612;42438612;42438612;42438612;42438612;42439033;42439033;42439033;42439033;42439033;42441741;42442073;42442073;42442073;42442073;42442073;42444202;42444202;42444202;42444202;42444202;42444202;42444827;42444827;42444827;42444827;42444827;42444827;42446589;42446589;42446589;42446589;42446589;42446589;42446626;42448072;42448072;42448072;42448072;42448072;42448072;42449771;42449771;42449771;42451667;42456958;42456958;42456958;42457217;42457217;42466053;42466053;42466053;42472236;42472236;42472236;42490329;42490980;42490980	42417360;42417360;42417360;42415476;42417360;42417360;42417951;42417951;42417951;42417951;42417951;42417951;42421132;42421132;42421132;42421132;42421132;42421132;42421132;42421988;42421988;42421988;42421988;42421988;42421988;42421988;42421988;42422620;42422620;42422620;42422620;42422620;42422620;42422620;42422620;42422620;42424060;42424060;42424246;42424060;42424060;42424060;42424060;42424060;42424060;42424798;42425025;42425025;42425025;42425025;42425025;42425025;42425025;42425781;42428134;42428134;42428104;42428134;42428134;42428134;42435518;42435518;42435518;42435518;42435518;42437377;42437377;42437377;42437377;42437377;42438667;42438667;42438667;42438667;42438667;42439813;42439813;42439552;42439813;42439813;42442414;42442414;42442414;42442414;42442414;42442414;42444262;42444262;42444262;42444262;42444262;42444262;42444981;42444981;42444981;42444981;42444981;42444981;42446598;42446658;42446658;42446658;42446658;42446658;42446658;42448705;42448705;42448705;42448298;42448705;42448705;42451954;42451954;42451954;42451954;42457158;42457158;42457532;42457556;42457513;42466114;42466114;42466114;42472321;42472321;42472321;42490410;42491141;42491105	-;-;-;-;-;-;-;-;-;-;-;-;-;-;-;-;-;-;-;-;-;-;-;-;-;-;-;-;-;-;-;-;-;-;-;-;-;-;-;-;-;-;-;-;-;-;-;-;-;-;-;-;-;-;-;-;-;-;-;-;-;-;-;-;-;-;-;-;-;-;-;-;-;-;-;-;-;-;-;-;-;-;-;-;-;-;-;-;-;-;-;-;-;-;-;-;-;-;-;-;-;-;-;-;-;-;-;-;-;-;-;-;-;-;-;-;-;-;-;-;-;-;-;-;-;-;-;-;-	12226	2934	3199	2981	2591	2911	2974	4411	2993	3097	2708	2781	3114	4070	3607	2870	2588	4270	2374	3673	3180	2775	3746	3766	4446	3844	4629	3538	4064	4150	3013	3124	1937	3856	3577	3645	3380	4123	3480	2946	4097	4110	4054	2457	3645	5496	4570	2575	4423	4856	4054	4623	2938	3973	1499	5144	4372	6366	4887	3088	5118	5069	4556	3993	5452	4677	3835	4175	4941	4882	4104	5013	3811	5596	4114	4480	4241	5065	3718	5788	4844	7216	4702	5300	4808	3888	3359	5311	4237	4275	5129	3533	3952	2628	3300	5319	3781	3408	3408	4582	2973	5230	3885	3767	3717	3956	2929	3506	4468	5275	5805	4998	3636	4103	5192	4600	3457	4116	4557	4263	5000	4947	6571	4853	6632	5162	4416	5001	5041	3668	5319	4082
ENSG00000201077	15	42427591	42427697	-	107	0	0	0	0	0	0	0	0	1	0	0	0	0	0	0	0	0	0	0	0	0	0	0	0	1	0	0	0	0	0	0	0	0	0	0	0	0	0	0	0	0	1	0	0	0	0	0	0	0	0	0	0	0	0	0	0	0	0	0	0	0	0	0	0	0	0	0	0	0	0	1	0	0	0	0	0	2	0	0	0	0	0	0	0	0	0	0	0	0	0	0	0	0	0	0	0	0	0	0	0	0	0	0	0	0	0	0	0	0	0	0	0	0	0	0	0	0	0	0	0	0	0	0	0	0	0	1	0	0	0	0
ENSG00000092531	15;15;15;15;15;15;15;15;15;15;15;15;15;15;15;15;15;15;15;15;15;15;15;15;15;15;15;15;15;15;15;15;15;15;15;15;15;15;15;15;15;15;15;15;15;15;15;15;15;15;15;15;15;15;15;15;15;15;15;15;15;15;15;15;15;15;15;15;15;15;15;15;15;15;15;15;15;15;15;15;15;15;15;15;15;15;15;15;15;15;15;15;15;15;15;15;15;15;15;15;15;15;15;15;15;15;15;15;15;15;15;15;15;15;15;15;15;15;15;15;15	42491233;42491244;42491299;42492754;42492842;42492861;42492861;42492871;42495306;42495634;42495634;42495634;42495642;42495644;42495644;42495651;42495653;42495653;42495678;42495709;42505122;42511833;42511833;42511833;42511833;42511833;42511833;42511833;42511833;42511833;42511833;42511833;42511833;42511833;42511833;42511833;42511833;42511847;42512955;42512955;42512955;42512955;42512955;42512955;42512955;42512955;42512955;42512955;42512955;42512955;42512955;42512955;42512955;42512955;42512955;42513174;42513174;42513336;42513336;42513399;42513399;42513399;42513399;42513399;42513399;42513399;42513399;42513399;42513399;42513410;42515237;42515237;42515237;42515237;42515237;42515237;42515237;42515237;42515237;42515237;42515237;42515237;42515237;42515237;42515237;42515237;42521614;42521614;42521614;42527943;42528262;42528262;42528262;42528262;42528262;42528262;42528262;42528262;42528262;42528262;42528262;42529675;42529675;42529675;42529675;42529675;42529675;42529675;42529675;42529675;42529675;42531413;42531413;42531413;42531413;42531413;42531413;42531413;42545136;42545136;42545209	42491295;42491334;42491570;42492945;42492957;42492945;42492945;42492945;42495713;42495713;42495713;42495713;42495713;42495713;42495713;42495713;42495713;42495713;42495713;42495931;42505688;42511903;42511903;42511903;42511903;42511903;42512364;42511903;42511903;42511903;42511903;42511903;42511903;42511903;42511903;42511903;42511903;42511903;42512996;42512996;42512996;42512996;42512996;42513447;42512996;42512996;42512996;42512996;42512996;42512996;42512996;42513125;42512996;42513442;42512996;42513209;42513447;42513398;42513447;42513447;42513447;42513447;42513447;42513447;42513447;42513447;42513447;42513447;42513447;42513447;42515354;42515354;42515354;42515354;42515354;42515354;42515354;42515354;42515354;42515354;42515354;42515354;42515354;42515354;42515354;42515354;42521708;42522095;42521708;42528420;42528420;42528420;42528420;42528420;42528323;42528420;42528373;42528420;42528420;42528343;42528370;42529819;42529819;42529819;42529819;42529819;42529819;42529820;42529804;42529819;42529819;42533059;42531651;42531478;42531444;42531827;42533058;42531545;42545345;42545347;42545356	+;+;+;+;+;+;+;+;+;+;+;+;+;+;+;+;+;+;+;+;+;+;+;+;+;+;+;+;+;+;+;+;+;+;+;+;+;+;+;+;+;+;+;+;+;+;+;+;+;+;+;+;+;+;+;+;+;+;+;+;+;+;+;+;+;+;+;+;+;+;+;+;+;+;+;+;+;+;+;+;+;+;+;+;+;+;+;+;+;+;+;+;+;+;+;+;+;+;+;+;+;+;+;+;+;+;+;+;+;+;+;+;+;+;+;+;+;+;+;+;+	5852	1443	1450	1620	1184	1524	1684	2169	1591	1557	1881	1302	1957	2015	2258	1140	1663	1944	1522	1704	1684	1139	1862	1950	2236	2030	2397	2038	2456	2139	1885	1781	1543	2238	2456	2108	2611	1781	2530	1404	2655	2094	2148	1381	1972	2607	2036	1313	2030	2791	2274	2423	1832	1886	977	2382	2403	2965	3288	1122	2785	1928	2486	1800	2405	2046	1858	1967	2117	2461	1973	2546	1894	2668	2234	1976	2297	2402	2388	2503	3165	2319	2634	1872	2565	1560	1693	2193	2052	2202	2334	1938	2118	1633	2215	2538	2186	2047	2318	2138	2036	3939	1722	3064	1996	2687	1556	2224	2102	2612	2775	2658	2280	2318	3262	2990	1829	2265	2582	2889	2536	3320	3214	3435	2371	3643	1901	3077	2300	2229	2875	2606
ENSG00000261684	15;15;15;15;15;15	42497394;42515123;42528327;42530915;42531867;42532330	42498749;42515192;42528501;42532081;42532201;42532840	-;-;-;-;-;-	3399	2	3	1	1	0	1	5	3	1	6	0	1	2	3	1	0	4	3	0	1	1	2	1	0	1	2	1	0	0	1	4	0	2	2	7	1	3	1	2	3	1	1	0	3	2	4	1	1	1	1	2	0	1	1	1	10	3	2	1	3	1	1	1	3	1	1	0	2	2	1	3	0	6	3	1	3	4	5	0	4	1	2	1	0	0	1	5	2	0	2	0	1	2	0	4	1	0	1	1	1	2	0	0	1	0	0	0	0	1	0	2	1	0	0	1	1	0	0	0	0	4	1	0	1	0	0	2	0	4	2	0
ENSG00000285942	15;15;15;15;15;15;15;15;15	42497395;42515123;42528327;42530915;42545077;42547261;42548106;42548351;42548693	42498749;42515192;42528501;42531069;42545262;42547529;42548244;42548456;42548786	-;-;-;-;-;-;-;-;-	2549	0	0	0	0	0	0	0	0	0	0	0	0	0	0	0	0	0	0	0	0	0	0	0	0	0	0	0	0	0	0	0	0	0	0	0	0	0	0	0	0	0	0	0	0	0	0	0	0	0	0	0	0	0	0	0	0	0	0	0	0	0	0	0	0	0	0	0	0	0	0	0	0	0	0	0	0	0	0	0	0	0	0	0	0	0	0	0	0	0	0	0	0	0	0	0	0	0	0	0	0	0	0	0	0	0	0	0	0	0	0	0	0	0	0	0	0	0	0	0	0	0	0	0	0	0	0	0	0	0	0	0
ENSG00000180979	15;15;15;15;15;15;15;15;15;15;15;15;15;15;15;15;15;15;15;15;15;15;15;15;15;15;15;15	42537820;42537829;42542524;42543967;42544043;42545077;42545077;42545077;42545077;42545077;42547261;42547261;42547261;42547261;42547308;42548106;42548106;42548106;42548106;42548351;42548351;42548351;42548351;42548351;42548667;42548693;42548693;42548700	42544124;42544124;42544124;42544124;42544124;42545449;42545262;42545262;42545262;42545262;42548244;42547529;42547529;42547529;42547529;42548244;42548244;42548244;42548244;42548456;42548456;42548456;42548456;42548802;42548772;42548793;42548793;42548793	-;-;-;-;-;-;-;-;-;-;-;-;-;-;-;-;-;-;-;-;-;-;-;-;-;-;-;-	8114	514	553	520	386	543	489	935	653	632	605	477	533	689	526	609	418	830	454	694	617	491	686	651	699	613	768	638	601	853	678	697	337	665	659	502	535	794	598	631	724	844	811	545	741	1012	800	504	719	976	788	1031	687	867	374	852	665	1078	804	670	868	1042	950	691	860	983	679	687	740	905	643	836	598	1060	875	919	984	834	656	928	753	1439	772	876	881	629	557	913	731	606	719	596	732	473	663	1140	749	612	724	713	548	890	814	626	610	618	516	609	754	900	804	710	584	735	1081	851	742	853	814	797	809	813	1103	826	1177	715	659	873	857	688	979	820
ENSG00000137814	15;15;15;15;15;15;15;15;15;15;15;15;15;15;15;15;15;15;15;15;15;15;15;15;15;15;15;15;15;15;15;15;15;15;15;15;15;15;15;15;15;15;15;15;15;15;15;15;15;15;15;15;15;15;15;15;15	42548828;42548828;42548834;42548838;42548838;42548838;42548838;42548858;42548867;42548873;42558198;42558198;42558198;42558198;42558198;42558198;42558198;42559339;42559339;42559339;42559339;42559339;42559339;42559339;42559339;42559384;42560782;42560782;42560782;42560782;42560782;42560782;42561270;42561270;42561270;42561270;42561270;42561270;42561270;42561270;42561270;42561275;42563749;42563749;42563749;42563749;42563749;42563749;42563749;42563749;42566607;42566607;42566607;42566607;42566607;42566607;42566607	42548965;42548965;42548965;42548965;42548965;42548965;42548965;42548965;42548965;42548965;42558290;42558290;42558290;42558290;42558290;42558290;42558290;42559408;42559408;42559408;42559408;42559408;42559408;42559408;42559408;42559408;42560870;42560870;42560870;42560870;42560870;42560870;42561687;42561299;42561402;42561402;42561402;42561687;42561402;42561402;42561402;42561402;42563857;42563857;42563857;42563815;42563857;42563857;42563857;42563857;42567096;42566630;42568930;42566733;42567858;42569994;42566636	+;+;+;+;+;+;+;+;+;+;+;+;+;+;+;+;+;+;+;+;+;+;+;+;+;+;+;+;+;+;+;+;+;+;+;+;+;+;+;+;+;+;+;+;+;+;+;+;+;+;+;+;+;+;+;+;+	4305	549	670	642	482	638	765	1234	1105	723	1099	600	884	797	651	955	572	1134	635	827	721	571	897	732	804	670	838	736	934	1085	1228	730	619	749	922	762	731	1292	802	891	876	889	1093	603	813	1232	898	650	905	1244	1134	1447	1419	1137	729	1156	1095	1358	1039	1056	1445	1699	1468	971	1184	1138	875	1022	1042	1315	1003	1165	864	1569	1871	1310	1897	1290	1191	1463	1193	2570	1349	1646	1672	1051	751	1331	1016	877	1223	777	947	724	1093	1497	1505	914	1432	992	981	1378	1288	886	809	941	780	885	1057	1388	1112	984	976	1097	1595	1343	1094	1856	1198	1719	1302	1373	1688	1215	2122	1220	1285	1446	1533	1099	1180	954
ENSG00000261822	15;15;15;15	42567031;42569298;42569562;42569601	42567139;42569465;42569994;42569994	-;-;-;-	710	0	0	0	0	0	0	0	0	0	0	0	0	0	0	0	0	0	0	0	0	0	0	0	0	0	0	0	0	0	0	0	0	0	0	0	0	0	0	0	0	0	0	0	0	0	0	0	0	0	0	0	0	0	0	0	0	0	0	0	0	0	0	0	0	0	0	0	0	0	0	0	0	0	0	0	0	0	0	0	0	0	0	0	0	0	0	0	0	0	0	0	0	0	0	0	0	0	0	0	0	0	0	0	0	0	0	0	0	0	0	0	0	0	0	0	0	0	0	0	0	0	0	0	0	0	0	0	0	0	0	0
ENSG00000260490	15	42571927	42572433	+	507	22	43	40	18	16	32	44	24	22	30	26	15	39	19	19	18	28	17	28	20	17	17	19	51	33	31	21	25	14	22	24	38	24	25	53	29	34	34	22	41	44	23	45	27	25	31	24	36	44	24	41	32	26	25	42	42	48	38	24	28	50	46	31	24	39	25	31	32	27	32	29	25	38	45	43	61	58	53	64	50	59	30	24	24	31	24	54	34	66	56	61	71	51	43	69	88	58	71	69	53	67	68	72	80	55	55	55	62	50	86	52	59	58	82	74	64	62	52	86	53	54	71	63	72	90	79	71	83	44	63	80
ENSG00000159433	15;15;15;15;15;15;15;15;15;15;15;15;15;15;15;15;15;15;15;15;15;15;15;15;15;15;15;15;15;15;15;15;15;15;15;15;15;15;15;15;15;15;15;15;15;15;15;15;15;15;15;15;15;15;15;15;15;15;15;15;15;15;15;15;15;15;15;15;15;15;15;15;15;15;15;15;15;15;15;15;15;15;15;15;15	42575606;42575659;42575670;42583346;42583346;42583346;42585521;42585521;42585521;42629842;42634856;42634856;42634856;42634856;42637907;42637907;42637907;42637907;42638026;42638026;42638026;42638026;42638700;42638700;42638700;42651016;42651016;42651016;42652520;42652520;42652520;42661158;42661158;42661158;42662794;42662794;42662794;42663281;42663281;42663820;42665253;42665253;42665786;42665786;42665807;42669158;42669158;42669158;42669158;42673925;42674440;42674440;42674827;42675496;42675664;42675664;42675872;42675872;42675872;42681422;42681422;42681422;42682104;42682104;42684116;42689595;42694460;42694528;42695140;42695140;42695743;42695743;42716677;42716677;42716927;42716927;42717731;42717731;42717977;42718435;42718435;42718752;42718752;42719473;42719473	42575762;42575762;42575762;42583415;42583415;42583415;42585634;42585637;42585637;42630146;42634972;42634972;42634972;42634972;42637939;42637939;42637939;42637939;42638087;42638151;42638087;42638087;42638812;42638812;42638812;42651085;42651085;42651085;42652592;42652592;42652592;42661225;42661225;42661225;42662891;42662891;42663917;42663917;42663490;42663917;42665330;42665330;42665848;42665848;42665848;42669337;42670050;42669337;42673114;42673963;42674491;42674491;42674964;42675746;42675746;42675746;42675975;42675975;42675975;42681612;42681587;42681612;42682213;42682575;42694342;42694342;42694725;42694725;42695323;42695323;42695880;42695880;42716764;42716764;42717048;42717048;42717795;42717795;42718179;42718514;42718514;42718910;42718910;42720859;42720998	+;+;+;+;+;+;+;+;+;+;+;+;+;+;+;+;+;+;+;+;+;+;+;+;+;+;+;+;+;+;+;+;+;+;+;+;+;+;+;+;+;+;+;+;+;+;+;+;+;+;+;+;+;+;+;+;+;+;+;+;+;+;+;+;+;+;+;+;+;+;+;+;+;+;+;+;+;+;+;+;+;+;+;+;+	20776	397	396	281	229	309	315	488	265	379	216	234	194	296	218	382	215	561	309	553	439	383	506	389	475	423	496	364	417	526	350	494	280	341	239	391	249	609	366	495	438	570	480	419	488	646	529	307	494	521	588	656	340	538	189	457	287	529	297	410	464	565	527	513	633	800	578	401	550	435	374	489	309	679	418	559	390	438	218	499	303	791	483	657	461	446	494	747	597	651	752	591	546	520	630	841	522	725	426	632	257	448	793	645	960	529	619	562	719	713	929	839	592	635	757	654	613	617	875	547	435	364	676	328	1195	724	736	767	889	580	915	690
ENSG00000260282	15	42581156	42581488	-	333	0	0	0	0	0	0	0	0	0	0	0	0	0	0	1	0	0	0	2	0	0	0	0	0	0	1	0	1	0	0	0	0	1	0	0	0	0	0	0	0	0	3	0	0	0	1	0	0	0	0	0	0	0	0	0	0	0	0	0	0	0	0	1	0	0	0	0	0	1	0	0	0	0	0	0	0	1	0	0	0	0	0	1	0	0	0	0	0	0	0	0	0	0	0	0	0	0	0	1	0	0	0	1	0	0	1	1	0	0	0	0	0	2	0	0	1	0	0	0	0	0	0	0	0	1	0	0	0	0	2	0
ENSG00000140326	15;15;15;15;15;15;15;15;15;15;15;15;15;15;15;15;15;15;15;15;15;15;15;15;15;15;15;15;15;15;15;15;15;15;15;15;15;15;15;15;15;15;15;15;15;15;15;15;15;15;15;15;15;15;15;15;15;15;15;15;15;15;15;15;15;15;15;15;15;15;15;15;15	42723544;42723559;42723562;42723583;42724895;42725144;42725144;42725144;42725489;42725489;42725489;42725489;42726097;42726097;42726310;42726310;42726310;42727621;42727668;42727668;42727955;42727955;42727955;42728204;42728204;42728204;42728652;42728652;42728652;42729023;42729023;42729023;42729229;42729229;42729229;42729568;42729568;42729568;42729796;42729796;42729796;42730128;42730128;42730128;42730598;42730598;42730598;42730925;42730925;42731211;42731211;42731620;42731620;42732333;42732333;42733097;42733097;42733938;42733938;42734226;42735100;42735100;42735261;42735261;42735510;42735510;42735875;42735875;42736302;42736562;42736989;42737013;42737013	42724616;42724616;42725637;42724616;42725251;42725251;42725251;42725251;42725670;42725539;42725670;42725670;42726160;42726160;42726417;42726417;42726417;42727769;42727769;42727769;42728033;42728033;42728033;42728267;42728267;42728267;42728810;42728810;42728810;42729126;42729126;42729126;42729362;42729362;42729362;42729622;42729622;42729622;42729885;42729885;42729885;42730215;42730215;42730215;42730764;42730764;42730764;42731071;42731071;42731331;42731331;42731825;42731825;42732408;42732408;42733186;42733186;42734047;42734047;42734346;42735178;42735178;42735374;42735374;42735679;42735679;42736081;42736078;42736780;42736780;42737054;42737119;42737128	-;-;-;-;-;-;-;-;-;-;-;-;-;-;-;-;-;-;-;-;-;-;-;-;-;-;-;-;-;-;-;-;-;-;-;-;-;-;-;-;-;-;-;-;-;-;-;-;-;-;-;-;-;-;-;-;-;-;-;-;-;-;-;-;-;-;-;-;-;-;-;-;-	5448	211	342	282	209	240	154	354	166	324	364	363	341	543	333	525	210	510	343	570	514	347	496	346	349	345	415	372	341	543	416	432	334	419	420	550	347	659	466	456	415	415	497	460	442	618	517	307	267	365	334	681	397	534	236	509	297	452	368	490	543	749	631	536	534	581	374	465	507	461	314	515	173	537	450	582	573	579	426	542	373	724	515	754	638	553	428	680	473	444	580	468	529	480	365	659	455	711	661	869	446	662	710	720	839	760	603	690	790	774	846	781	572	516	701	445	630	593	813	700	672	567	836	461	1096	729	964	789	1044	738	776	745
ENSG00000278769	15	42724102	42724922	+	821	0	0	0	0	0	0	0	0	0	0	0	0	0	0	0	0	0	0	0	0	0	0	0	0	0	0	0	0	0	0	0	0	0	0	0	0	0	0	0	0	0	0	0	0	0	0	0	0	0	0	0	0	0	0	0	0	0	0	0	0	0	0	0	0	0	0	0	0	0	0	0	0	0	0	0	0	0	0	0	0	0	0	0	0	0	0	0	0	0	0	0	0	0	0	0	0	0	0	0	0	0	0	0	0	0	0	0	0	0	0	0	0	0	0	0	0	0	0	0	0	0	0	0	0	0	0	0	0	0	0	0
ENSG00000274403	15	42726583	42727211	+	629	4	4	6	3	4	4	4	2	4	2	1	2	3	8	8	0	7	3	9	7	1	0	4	7	5	5	6	4	4	4	9	5	1	4	5	5	6	0	7	10	2	8	1	6	7	3	3	5	6	9	10	7	3	1	6	0	6	2	3	5	3	8	6	3	8	5	5	7	11	0	12	0	8	1	13	3	5	4	4	1	5	3	8	7	11	3	13	4	2	7	7	0	3	5	7	11	6	5	5	6	3	8	1	10	4	6	6	4	4	9	5	2	5	6	4	1	10	8	4	3	6	9	5	9	2	11	5	4	7	3	10
ENSG00000128881	15;15;15;15;15;15;15;15;15;15;15;15;15;15;15;15;15;15;15;15;15;15;15;15;15;15;15;15;15;15;15;15;15;15;15;15;15;15;15;15;15;15;15;15;15;15;15;15;15;15;15;15;15;15;15;15;15;15;15;15;15;15;15;15;15;15;15;15;15;15;15;15;15;15;15	42738730;42744352;42751974;42751974;42775135;42775135;42776918;42776950;42777031;42777031;42783419;42783419;42783419;42783419;42794644;42794644;42794644;42794644;42798252;42800967;42801622;42810614;42810614;42810614;42810614;42811688;42811688;42811688;42811688;42817032;42817032;42817032;42817032;42827928;42827928;42827928;42827977;42829938;42829938;42829938;42829938;42829938;42829941;42829970;42840360;42840360;42840360;42840360;42840360;42840360;42855119;42857395;42872611;42872611;42872611;42872611;42872611;42872611;42872611;42878549;42878549;42878549;42878549;42878549;42878549;42878549;42878549;42908216;42919759;42920438;42920438;42920438;42920438;42920438;42920438	42746257;42746257;42753247;42753247;42775723;42775723;42777242;42777242;42777242;42777242;42783635;42783635;42783635;42783635;42794801;42794801;42794801;42794801;42798270;42801437;42802406;42810739;42810739;42810739;42810739;42811780;42811780;42811780;42811780;42817097;42817097;42817097;42817097;42828032;42828032;42828032;42828032;42830078;42830078;42830078;42830078;42830078;42830078;42830078;42840432;42840433;42840433;42840433;42840433;42840433;42855200;42857516;42872758;42872677;42872758;42872696;42872758;42872758;42872758;42878684;42878684;42878684;42878684;42878684;42878684;42878684;42878684;42908275;42919788;42920809;42920638;42920761;42920762;42920809;42920778	-;-;-;-;-;-;-;-;-;-;-;-;-;-;-;-;-;-;-;-;-;-;-;-;-;-;-;-;-;-;-;-;-;-;-;-;-;-;-;-;-;-;-;-;-;-;-;-;-;-;-;-;-;-;-;-;-;-;-;-;-;-;-;-;-;-;-;-;-;-;-;-;-;-;-	12921	650	707	606	596	620	772	869	618	545	475	433	499	631	448	662	465	945	458	1011	643	703	849	774	918	831	964	825	972	691	619	502	324	673	671	591	563	914	641	688	877	1118	791	723	879	963	792	502	858	935	856	732	471	598	238	560	530	809	570	459	780	723	752	675	836	1047	758	710	822	841	766	910	749	799	673	646	693	659	432	668	527	954	654	761	687	644	500	1038	795	805	1131	816	944	642	964	1017	789	614	653	860	544	816	887	690	896	780	800	762	1052	906	999	906	761	911	1158	1045	573	697	650	665	670	666	867	627	1094	804	753	851	860	661	1176	641
ENSG00000246283	15;15;15;15;15	42739118;42740748;42741453;42742002;42742002	42739235;42741563;42741563;42743202;42742197	+;+;+;+;+	2135	0	0	0	0	0	0	0	0	0	0	0	0	0	0	0	0	0	0	0	0	0	0	0	0	0	0	0	0	0	0	0	0	0	0	0	0	0	0	0	0	0	0	0	0	0	0	0	0	0	0	0	0	0	0	0	0	0	0	0	0	0	0	0	0	0	0	0	0	0	0	0	0	0	0	0	0	0	0	0	0	0	0	0	0	0	0	0	0	0	0	0	0	0	0	0	0	0	0	0	0	0	0	0	0	0	0	0	0	0	0	0	0	0	0	0	0	0	0	0	0	0	0	0	0	0	0	0	0	0	0	0
ENSG00000260799	15	42800968	42802405	-	1438	0	0	0	0	0	0	0	0	0	1	0	0	0	0	0	0	0	0	0	0	0	0	0	0	1	0	0	0	0	0	0	0	0	1	0	0	0	0	0	0	0	0	0	0	0	0	0	0	0	0	0	0	0	0	0	0	0	0	0	0	0	0	0	0	1	0	0	0	0	0	0	0	0	1	0	0	0	0	0	0	0	0	0	0	0	0	0	0	0	0	0	0	0	0	0	0	0	0	0	0	0	0	0	1	0	0	0	0	0	4	0	0	0	0	1	0	0	0	0	0	0	1	2	0	0	0	0	0	0	0	0
ENSG00000254793	15	42939310	42940358	-	1049	0	0	0	0	0	0	0	0	0	0	2	0	0	0	1	0	0	0	0	0	0	0	0	0	0	0	0	0	0	0	0	0	0	0	0	1	0	0	0	0	0	0	0	0	0	0	0	0	0	0	1	0	0	0	1	0	0	1	0	0	0	0	0	0	0	0	0	0	2	0	0	0	2	3	0	0	0	0	0	0	1	0	0	0	0	0	0	0	2	0	0	0	0	0	0	2	0	0	0	0	0	0	0	0	0	1	0	0	0	0	0	0	0	0	0	0	0	0	0	0	0	0	0	0	0	0	0	0	0	0	0
ENSG00000159459	15;15;15;15;15;15;15;15;15;15;15;15;15;15;15;15;15;15;15;15;15;15;15;15;15;15;15;15;15;15;15;15;15;15;15;15;15;15;15;15;15;15;15;15;15;15;15;15;15;15;15;15;15;15;15;15;15;15;15;15;15;15;15;15;15;15;15;15;15;15;15;15;15;15;15;15;15;15;15;15;15;15;15;15;15;15;15;15;15;15;15;15;15;15;15;15;15;15;15;15;15;15;15;15;15;15;15;15;15;15;15;15;15;15;15;15;15;15;15;15;15;15;15	42942897;42945187;42950262;42950262;42952278;42958013;42960645;42963935;42966153;42970520;42976717;42977880;42983897;42984887;42988493;42988819;42990030;42990030;42998168;42998168;43002555;43003254;43003837;43003837;43007079;43007079;43015656;43015688;43015688;43017095;43017095;43021081;43021085;43021085;43021275;43021275;43022702;43022702;43022702;43022702;43022702;43024829;43024829;43024829;43024829;43024829;43025374;43025374;43025381;43025381;43025381;43026561;43026561;43026561;43026561;43027776;43027776;43027776;43029944;43029944;43029944;43032568;43032568;43032568;43036178;43036178;43036178;43036528;43036528;43036528;43037773;43037773;43037773;43038171;43038171;43043214;43043215;43043215;43043344;43047161;43047161;43047161;43047161;43048392;43048392;43048392;43054742;43054742;43056344;43056344;43056344;43058341;43058341;43059085;43059085;43059085;43059702;43059702;43059702;43060052;43060052;43067898;43067898;43070795;43070795;43070899;43074979;43074979;43074979;43082638;43082638;43082638;43082711;43085984;43085984;43085984;43091961;43091973;43105942;43105942;43105942;43105942;43105942	42945470;42945470;42950363;42950574;42952448;42958090;42960701;42964043;42966286;42970607;42976867;42977947;42983993;42984942;42988967;42988967;42990120;42990120;42998199;42998265;43002704;43003386;43003930;43003930;43007284;43007284;43015869;43015869;43015869;43017181;43017181;43021375;43021375;43021375;43021375;43021375;43022801;43022801;43022801;43022801;43022801;43024983;43024983;43024983;43024983;43024983;43026663;43025429;43025429;43025429;43025429;43026663;43026663;43026663;43026663;43027805;43027828;43027828;43030068;43030068;43030068;43032631;43032631;43032631;43036279;43036279;43036279;43036593;43036593;43036593;43037829;43037883;43037883;43038232;43038232;43043395;43043395;43043395;43043395;43047289;43047289;43047289;43047289;43048491;43048491;43048491;43054899;43054899;43056442;43056442;43056442;43058429;43058429;43059192;43059192;43059192;43059804;43059825;43059825;43060114;43060114;43068036;43068036;43070925;43070925;43070925;43075089;43075089;43075089;43082716;43082716;43082716;43082716;43086240;43086240;43086240;43092080;43092080;43106022;43106107;43106088;43106113;43106038	-;-;-;-;-;-;-;-;-;-;-;-;-;-;-;-;-;-;-;-;-;-;-;-;-;-;-;-;-;-;-;-;-;-;-;-;-;-;-;-;-;-;-;-;-;-;-;-;-;-;-;-;-;-;-;-;-;-;-;-;-;-;-;-;-;-;-;-;-;-;-;-;-;-;-;-;-;-;-;-;-;-;-;-;-;-;-;-;-;-;-;-;-;-;-;-;-;-;-;-;-;-;-;-;-;-;-;-;-;-;-;-;-;-;-;-;-;-;-;-;-;-;-	9928	1112	1163	1198	945	1210	1280	1636	1324	1225	1147	1084	1199	1568	1281	1152	1029	1690	968	1549	1435	1132	1647	1349	1576	1447	1707	1253	1538	1345	1148	1149	772	1546	1406	1298	1217	1601	1475	1215	1626	1639	1696	1097	1584	1997	1622	1123	1695	2009	1615	1626	1279	1605	705	2100	1775	2650	1965	1168	2031	1841	1836	1721	2263	2053	1754	1367	1621	1767	1480	1926	1363	1922	1719	1684	1816	2014	1517	2072	1925	2520	1840	1934	1855	1482	1438	2035	1767	1390	1922	1460	1532	1115	1576	2034	1568	1386	1435	1892	1288	2056	1664	1584	1373	1588	1264	1538	1662	1950	1823	1436	1387	1731	2110	1796	1228	1616	1657	1853	2163	1944	2604	1997	2487	1867	1583	1930	1966	1438	2102	1771
ENSG00000285080	15;15;15;15;15;15	43106225;43106468;43108919;43130968;43179845;43185769	43106295;43106537;43108970;43131142;43179938;43185779	-;-;-;-;-;-	473	0	0	0	0	0	0	0	0	0	0	0	0	0	0	0	0	0	0	0	0	0	0	0	0	0	0	0	0	0	0	0	0	0	0	0	1	0	0	0	0	0	0	1	0	0	0	0	0	0	0	3	0	0	0	0	0	0	0	0	1	0	0	0	0	0	0	0	0	2	0	0	0	0	0	0	0	0	0	0	0	0	0	0	0	0	0	3	0	0	0	0	0	0	0	0	0	0	1	0	2	0	0	0	0	1	0	0	0	2	0	0	0	0	0	0	0	0	0	0	0	0	0	0	0	0	0	0	0	0	1	0
ENSG00000281269	15;15	43109928;43109974	43109969;43110018	+;+	87	0	0	0	0	0	0	0	0	0	0	0	0	0	0	0	0	0	0	0	0	0	0	0	0	0	0	0	0	0	0	0	0	0	0	0	0	0	0	0	0	0	0	0	0	0	0	0	0	0	0	0	0	0	0	0	0	0	0	0	1	0	0	0	0	0	0	0	0	0	0	0	0	0	0	0	0	0	0	0	0	0	0	0	0	0	0	0	0	0	0	0	0	0	0	0	0	0	0	0	0	0	0	0	0	0	0	0	0	0	0	0	0	0	0	0	0	0	0	0	0	0	0	0	0	0	0	0	0	0	0	0
ENSG00000205871	15	43115702	43116493	-	792	179	163	171	109	131	176	181	152	133	161	132	137	196	163	139	139	225	102	208	145	172	168	181	186	134	176	142	197	161	113	145	91	172	208	156	161	155	209	131	180	257	158	241	190	97	156	107	179	241	165	215	186	183	86	207	186	209	226	132	193	217	188	181	157	258	96	137	140	176	144	182	147	283	179	177	251	258	228	264	231	325	194	245	230	208	110	317	161	166	231	160	209	142	189	190	214	134	202	170	169	238	206	224	190	190	190	181	265	168	239	133	192	235	319	243	204	171	204	296	242	222	272	180	285	245	185	241	353	156	291	181
ENSG00000137842	15;15;15;15;15;15;15;15;15;15;15;15;15;15;15;15;15;15;15;15;15;15;15;15;15;15;15;15;15;15;15;15;15;15;15;15;15;15;15;15;15;15;15;15;15;15;15;15;15;15;15;15;15;15;15;15;15;15;15;15;15;15;15;15;15;15;15;15;15;15;15;15;15;15;15;15;15;15	43123279;43133144;43133162;43133586;43133719;43133842;43133842;43133843;43133926;43134257;43134257;43134257;43134282;43135512;43135512;43135512;43135512;43135512;43135512;43135512;43135512;43135512;43135512;43138574;43138574;43138574;43138574;43138574;43146123;43146493;43146493;43146493;43146493;43146493;43146493;43146493;43148755;43148755;43148755;43148755;43148755;43148755;43148755;43149029;43149029;43149029;43149029;43149029;43149108;43151790;43151790;43151790;43151790;43154672;43154672;43160323;43160394;43160681;43160681;43169015;43169593;43169593;43169593;43169593;43169593;43178607;43178607;43178607;43180661;43181181;43181181;43181181;43181181;43184260;43184260;43184260;43184260;43184260	43123362;43133402;43133402;43133982;43133982;43133982;43133982;43133982;43133982;43134368;43134368;43134368;43134368;43135649;43135649;43135649;43135649;43135782;43135649;43135649;43135649;43135649;43135649;43138619;43138619;43138619;43138619;43138619;43146634;43146634;43146607;43146590;43146521;43146634;43146634;43146634;43148879;43148879;43148879;43148879;43148879;43148788;43148879;43149136;43149151;43149151;43149151;43149064;43149151;43151945;43151890;43151834;43151945;43154831;43154831;43160794;43160794;43160794;43160794;43169153;43169677;43169677;43169853;43169677;43169677;43178711;43178711;43178711;43181299;43181299;43181299;43181299;43181299;43184385;43184468;43185089;43184989;43185144	+;+;+;+;+;+;+;+;+;+;+;+;+;+;+;+;+;+;+;+;+;+;+;+;+;+;+;+;+;+;+;+;+;+;+;+;+;+;+;+;+;+;+;+;+;+;+;+;+;+;+;+;+;+;+;+;+;+;+;+;+;+;+;+;+;+;+;+;+;+;+;+;+;+;+;+;+;+	4746	230	295	338	224	309	281	341	251	242	228	206	185	279	226	338	308	518	386	361	603	264	628	302	366	332	432	351	334	309	233	250	158	287	267	314	239	465	480	349	556	353	618	302	637	532	380	316	468	560	481	477	316	371	133	391	306	459	331	412	629	727	806	433	1041	493	860	374	445	493	461	513	347	486	390	358	424	370	328	441	346	847	639	644	860	380	770	510	738	437	491	406	430	344	370	521	389	305	372	341	279	436	533	531	409	564	302	628	425	743	536	424	492	528	692	536	314	386	394	428	399	347	549	352	807	587	494	762	610	659	504	965
ENSG00000260928	15	43131008	43131686	+	679	10	12	9	6	6	6	10	5	6	2	3	8	12	6	5	5	10	5	9	5	5	3	7	5	2	6	4	12	7	5	4	7	7	5	7	10	7	7	4	11	11	9	3	10	6	7	7	4	12	5	10	5	6	3	12	8	10	11	5	6	18	12	7	11	9	8	8	6	6	6	8	6	8	7	3	14	14	7	11	11	19	7	13	9	11	3	9	5	16	9	19	12	10	14	9	7	13	7	12	10	32	11	4	11	17	3	12	13	15	10	13	11	18	21	8	11	15	2	10	8	22	22	16	22	10	15	14	21	13	19	15
ENSG00000285117	15;15;15;15	43179793;43201844;43203115;43206330	43179938;43201977;43203275;43206481	-;-;-;-	593	0	0	0	0	0	0	0	1	0	0	0	0	0	0	0	0	1	0	0	0	0	1	0	1	0	0	1	0	1	0	0	0	0	0	0	0	0	1	0	0	0	1	0	0	1	0	0	0	0	0	0	0	0	0	0	0	0	0	0	0	0	1	0	0	0	0	0	0	0	0	0	0	0	0	0	0	0	0	0	1	0	0	0	0	0	0	0	0	0	0	0	1	0	0	0	0	1	0	0	0	0	0	0	1	0	0	0	0	0	0	0	0	0	0	0	0	0	0	0	0	3	0	0	0	0	0	0	0	0	0	2
ENSG00000261687	15;15	43184079;43185002	43184470;43185141	-;-	532	2	0	0	3	0	0	0	0	0	0	1	0	0	0	0	0	0	0	0	0	0	3	0	0	0	0	1	0	0	0	0	1	0	0	0	0	0	0	0	0	0	0	0	0	0	0	0	0	0	0	1	0	0	0	0	0	0	0	0	0	0	0	1	1	0	0	0	0	0	0	0	0	1	0	0	0	0	0	0	0	1	0	0	0	0	0	0	0	0	0	0	0	0	0	0	0	1	0	0	0	0	0	0	0	0	0	0	0	1	1	0	0	0	0	0	0	0	0	0	0	0	0	0	0	0	1	1	0	0	0	0
ENSG00000166946	15;15;15;15;15;15;15;15;15;15;15;15;15;15;15;15;15;15;15;15;15;15;15;15;15;15;15;15;15;15;15;15;15;15;15;15;15;15;15;15;15;15;15;15;15;15;15;15;15;15;15;15;15;15;15;15;15;15;15;15;15;15;15;15;15;15;15;15;15;15;15;15;15;15;15;15;15;15;15;15;15;15;15;15;15;15;15;15;15;15;15;15;15;15;15;15;15;15;15;15;15;15;15;15;15;15;15;15;15;15;15;15;15	43185118;43185328;43185403;43185405;43185406;43185409;43185439;43185439;43185439;43185446;43185820;43185820;43185820;43185820;43185820;43185820;43185820;43185820;43185920;43185940;43186154;43186154;43186154;43186154;43186154;43188452;43189199;43189199;43189199;43189199;43189199;43189199;43189199;43189199;43189199;43189199;43189199;43189199;43189262;43190055;43190055;43190055;43190055;43190055;43190055;43190055;43190325;43190325;43190325;43190325;43190325;43190325;43190325;43190325;43190325;43190325;43190325;43190325;43190966;43190966;43190966;43190966;43190966;43190966;43190966;43190966;43190966;43190966;43190966;43190966;43190966;43191395;43191395;43191395;43191395;43191395;43191395;43191395;43191395;43191395;43191395;43191395;43191395;43191395;43192743;43192743;43192743;43192743;43192743;43192743;43192743;43192743;43192743;43192743;43192743;43194081;43194081;43194184;43194415;43194415;43194415;43194415;43194415;43194415;43194415;43194727;43194727;43194727;43194727;43194727;43194727;43194727;43194727	43185607;43185607;43185607;43185607;43185607;43185607;43185607;43185607;43185607;43185607;43185879;43185879;43185879;43185879;43185879;43185879;43185879;43186233;43186233;43186233;43186233;43186233;43186233;43186233;43186233;43190151;43189280;43189280;43189280;43189280;43189466;43189280;43189280;43189280;43189280;43189280;43189280;43189280;43190398;43190151;43190151;43190151;43190151;43190151;43190151;43190151;43190398;43190398;43190398;43190398;43190398;43190398;43190398;43190398;43190398;43190398;43190398;43190398;43191042;43191042;43191042;43191042;43191042;43191042;43191042;43191042;43191042;43191042;43191042;43191042;43191042;43191675;43191675;43191675;43191675;43191675;43191675;43191675;43191675;43191675;43191675;43191675;43191675;43191675;43193356;43193335;43192803;43192803;43192803;43192803;43192803;43192803;43192803;43192803;43193306;43194461;43194137;43194461;43194461;43194461;43194461;43194461;43194461;43194461;43194461;43195198;43195192;43195195;43195180;43195195;43195160;43195164;43197177	+;+;+;+;+;+;+;+;+;+;+;+;+;+;+;+;+;+;+;+;+;+;+;+;+;+;+;+;+;+;+;+;+;+;+;+;+;+;+;+;+;+;+;+;+;+;+;+;+;+;+;+;+;+;+;+;+;+;+;+;+;+;+;+;+;+;+;+;+;+;+;+;+;+;+;+;+;+;+;+;+;+;+;+;+;+;+;+;+;+;+;+;+;+;+;+;+;+;+;+;+;+;+;+;+;+;+;+;+;+;+;+;+	6655	1319	1338	1437	1068	1438	1407	1757	1145	1194	1160	1028	1028	1673	1215	914	709	1459	684	1486	847	975	1017	1704	1893	1678	1884	1776	1947	1951	1381	1423	937	1610	1260	1896	1395	1502	1462	1103	1383	1561	1026	1358	962	2293	1820	1254	1682	2289	1798	1935	1448	1632	835	1764	1369	2055	1579	979	1751	1389	1344	1349	1116	1411	787	1679	1749	2194	1719	2139	1455	2079	1673	1795	1821	1764	1412	1782	1548	1686	1275	1377	1127	1105	833	1421	896	1961	2182	1875	2068	1477	1881	2279	1596	1792	1582	2029	1118	1929	1629	1769	1765	1651	1465	1335	1625	1177	2790	2316	2471	2483	3324	2585	1792	1890	2315	2079	2176	1932	2356	1783	2260	1964	1753	1930	2120	1195	2148	1638
ENSG00000166947	15;15;15;15;15;15;15;15;15;15;15;15;15;15;15;15;15;15;15;15;15;15;15;15;15;15;15;15;15;15;15;15;15;15;15;15;15;15;15;15;15;15;15;15;15;15;15;15;15;15;15;15;15;15;15;15;15;15;15;15;15;15;15;15;15;15;15;15;15;15;15;15;15;15;15;15;15;15	43197227;43197227;43197230;43197230;43197235;43197265;43201844;43201844;43201844;43201844;43201844;43201844;43203115;43203115;43203115;43203115;43203115;43203115;43205992;43206330;43206330;43206330;43206330;43206330;43206330;43207199;43207199;43207199;43207199;43207199;43207199;43207199;43208230;43208230;43208230;43208230;43208230;43208290;43208637;43208637;43208637;43208637;43208637;43208637;43208637;43209274;43209274;43209274;43209274;43209274;43209274;43209274;43210335;43210335;43210335;43210335;43210335;43211416;43211416;43211416;43211416;43211416;43211416;43215095;43215095;43215095;43215095;43215095;43216268;43216268;43216268;43216268;43216268;43220726;43220726;43220816;43220816;43220816	43197464;43197464;43197464;43197464;43197464;43197464;43201977;43201977;43201977;43201977;43201977;43201977;43203275;43203275;43203275;43203275;43203275;43203275;43206629;43206629;43206629;43206629;43206629;43206629;43206629;43207329;43207239;43207441;43207441;43207441;43207441;43207441;43208333;43208333;43208333;43208333;43208333;43208333;43208775;43208775;43208775;43208775;43208775;43208775;43208775;43209451;43209451;43209611;43209451;43209451;43209451;43209451;43210439;43210439;43210439;43210439;43210439;43211534;43211534;43211534;43211534;43211534;43211534;43215328;43215188;43215328;43215328;43215328;43216453;43216453;43216453;43216453;43216453;43221051;43221018;43221125;43221051;43221009	-;-;-;-;-;-;-;-;-;-;-;-;-;-;-;-;-;-;-;-;-;-;-;-;-;-;-;-;-;-;-;-;-;-;-;-;-;-;-;-;-;-;-;-;-;-;-;-;-;-;-;-;-;-;-;-;-;-;-;-;-;-;-;-;-;-;-;-;-;-;-;-;-;-;-;-;-;-	3039	0	0	1	1	0	0	0	0	0	0	0	0	0	0	0	0	0	0	0	0	0	0	0	0	0	0	0	0	0	0	0	0	0	0	0	0	0	0	0	0	0	0	0	0	0	0	0	0	0	0	0	0	0	0	0	0	0	0	0	0	0	0	0	0	0	0	0	0	0	0	0	0	0	0	0	0	0	0	0	0	0	0	0	0	0	0	0	0	0	0	0	0	0	0	0	0	0	0	1	0	0	0	0	0	0	0	0	0	0	0	0	0	0	0	0	0	0	0	0	0	0	0	0	0	0	0	0	0	0	0	0
ENSG00000104055	15;15;15;15;15;15;15;15;15;15;15;15;15;15;15;15;15;15;15;15;15;15;15;15;15;15;15;15;15;15;15;15;15;15;15;15;15;15;15;15;15;15;15;15;15;15;15;15;15;15;15;15;15;15;15;15;15;15;15;15;15;15;15;15;15;15;15;15;15;15;15;15;15;15;15	43232595;43232595;43232595;43233158;43233158;43233177;43233554;43233554;43233554;43233554;43233554;43233554;43234769;43234769;43234769;43234769;43234769;43234769;43235469;43235469;43235469;43235469;43235469;43235469;43238817;43238817;43238817;43238817;43238817;43238817;43239053;43239163;43239163;43239163;43239163;43239163;43239163;43239212;43240852;43240852;43240852;43240852;43240852;43240852;43241017;43252759;43252759;43252759;43252759;43252759;43252759;43253506;43253506;43253506;43253506;43253506;43253506;43256568;43256568;43256568;43256568;43256568;43260052;43260052;43260052;43260400;43260400;43260400;43260400;43260400;43260586;43260677;43260677;43266840;43266840	43233344;43233344;43233344;43233344;43233344;43233344;43233687;43233687;43233687;43233687;43233687;43233687;43234929;43234929;43234929;43234929;43234929;43234929;43235837;43235837;43235837;43235837;43235837;43235837;43239056;43239056;43239056;43239056;43239056;43239056;43239266;43239266;43239266;43239266;43239743;43239266;43239266;43239266;43240990;43240990;43240990;43240990;43240990;43240990;43241250;43252936;43252936;43252936;43252936;43252936;43252936;43253634;43253634;43253634;43253658;43253634;43253634;43256686;43256686;43256686;43256686;43256686;43260297;43260297;43260297;43260580;43260579;43260579;43260579;43260579;43260600;43260683;43260683;43266857;43266857	-;-;-;-;-;-;-;-;-;-;-;-;-;-;-;-;-;-;-;-;-;-;-;-;-;-;-;-;-;-;-;-;-;-;-;-;-;-;-;-;-;-;-;-;-;-;-;-;-;-;-;-;-;-;-;-;-;-;-;-;-;-;-;-;-;-;-;-;-;-;-;-;-;-;-	3631	1	0	0	0	0	0	0	0	2	0	0	3	0	0	0	0	0	0	0	0	0	0	0	0	0	0	0	1	0	0	0	0	0	0	0	2	0	0	0	0	1	2	0	0	0	0	0	0	0	0	0	0	0	0	0	0	0	0	0	0	0	0	0	1	0	1	0	0	0	0	0	0	0	0	0	0	0	0	0	0	0	0	0	2	0	0	0	0	0	0	1	0	0	0	0	0	0	0	0	0	0	0	1	0	2	0	0	2	0	0	0	0	0	0	0	0	0	0	1	0	0	0	0	0	0	0	0	0	1	0	0
ENSG00000202211	15	43247680	43247781	+	102	0	0	0	0	0	0	0	0	0	0	0	0	0	0	0	0	0	0	0	0	0	0	0	0	0	0	0	0	0	0	0	0	0	0	0	0	0	0	0	0	0	0	0	0	0	0	0	0	0	0	0	0	0	0	0	0	0	0	0	0	0	0	0	0	0	0	0	0	0	0	0	0	0	0	0	0	0	0	0	0	0	0	0	0	0	0	0	0	0	0	0	0	0	0	0	0	0	0	0	0	0	0	0	0	0	0	0	0	0	0	0	0	0	0	0	0	0	0	0	0	0	0	0	0	0	0	0	0	0	0	0
ENSG00000261679	15	43267904	43268388	-	485	0	0	0	0	0	0	0	0	0	0	0	0	0	0	0	0	0	0	0	0	0	0	0	0	0	0	0	0	0	0	0	0	0	0	0	0	0	0	0	0	0	0	0	0	0	0	0	0	0	0	0	0	0	0	0	0	0	0	0	0	0	0	0	0	0	0	0	0	0	0	0	0	0	0	0	0	0	0	0	0	0	0	0	0	0	0	0	0	0	0	0	0	0	0	0	0	0	0	0	0	0	0	0	0	0	0	0	0	0	0	0	0	0	0	0	0	0	0	0	0	0	0	0	0	0	0	0	0	0	0	0
ENSG00000159495	15;15;15;15;15;15;15;15;15;15;15;15;15;15;15	43276280;43276280;43276862;43276862;43279117;43279625;43281844;43282517;43284814;43287280;43287541;43291979;43292709;43293449;43302241	43276614;43276614;43276995;43277007;43279277;43279951;43282086;43282620;43284952;43287457;43287669;43292097;43292954;43293631;43302255	-;-;-;-;-;-;-;-;-;-;-;-;-;-;-	2325	0	0	0	0	0	0	0	0	0	0	0	0	0	0	0	0	0	0	0	0	0	0	0	0	0	0	0	0	0	0	0	0	0	0	0	0	0	0	0	0	0	0	0	0	0	0	0	0	0	0	0	0	0	0	0	0	0	0	0	0	0	0	0	0	0	0	0	0	0	0	0	0	0	0	0	0	0	0	0	0	0	0	0	0	0	2	0	0	0	0	0	0	0	0	0	0	1	0	0	1	0	0	0	0	0	0	0	0	0	0	0	0	0	0	0	0	0	0	0	0	0	0	0	0	0	0	0	0	0	0	0
ENSG00000260406	15;15	43302096;43302430	43302217;43302772	+;+	465	0	0	0	0	0	0	0	0	0	0	0	0	0	0	0	0	0	0	0	0	0	0	0	0	0	0	0	0	0	0	0	0	0	0	0	0	0	0	0	0	0	0	0	0	0	0	0	0	0	0	0	0	0	0	0	0	0	0	0	0	0	0	0	0	0	0	0	0	0	0	0	0	0	0	0	0	0	0	0	0	0	0	0	0	0	0	0	0	0	0	0	0	0	0	0	0	0	0	0	0	0	0	0	0	0	0	0	0	0	0	0	0	0	0	0	0	0	0	0	0	0	0	0	0	0	0	0	0	0	0	0
ENSG00000168806	15;15;15	43323649;43328286;43330398	43330605;43329645;43330582	-;-;-	6957	143	169	142	107	137	128	302	215	226	301	178	320	269	310	184	145	217	143	240	228	141	246	223	261	180	266	187	249	317	208	269	231	286	387	336	352	242	252	163	292	226	241	236	253	318	290	165	234	284	244	378	334	338	184	385	364	489	426	219	384	285	340	196	279	280	182	246	305	286	250	314	160	393	335	349	433	473	468	495	438	361	315	258	304	192	174	247	200	244	325	231	317	202	257	397	318	434	495	456	435	653	317	468	313	422	257	370	265	292	479	407	400	374	470	345	368	397	510	531	608	616	673	499	498	525	328	534	329	265	365	310
ENSG00000168803	15;15;15;15;15;15;15;15;15;15;15;15;15;15;15;15;15;15;15;15;15;15;15;15;15;15;15;15;15;15;15;15;15;15;15;15;15;15;15;15;15;15;15;15;15;15;15;15;15;15;15;15;15;15;15;15;15;15;15;15;15;15;15	43330657;43330674;43330727;43330825;43331900;43331900;43331900;43331975;43333311;43333311;43333311;43333311;43334938;43334938;43334945;43334945;43334945;43335696;43335696;43335696;43335696;43335696;43335696;43336626;43336626;43336626;43336626;43336626;43340265;43340265;43340265;43340265;43340265;43340265;43342994;43342994;43342994;43342994;43342994;43342994;43345854;43345854;43345854;43345854;43345854;43345854;43345907;43347016;43347016;43347016;43348907;43348907;43348907;43348907;43348907;43348907;43350941;43350941;43350941;43350941;43351751;43351751;43351751	43330859;43330859;43330859;43330859;43332383;43332000;43332000;43332000;43333434;43333434;43333434;43333434;43335170;43335170;43335170;43335170;43335170;43335826;43335826;43335826;43335826;43335826;43335826;43336686;43336686;43336686;43336686;43336686;43340352;43340352;43340352;43340352;43340352;43340352;43343075;43343075;43343075;43343075;43343075;43343075;43345980;43345980;43345877;43345980;43345980;43345980;43345980;43347096;43347096;43347096;43349077;43349045;43349045;43349412;43349045;43349045;43351041;43353309;43351041;43351041;43354555;43353898;43352550	+;+;+;+;+;+;+;+;+;+;+;+;+;+;+;+;+;+;+;+;+;+;+;+;+;+;+;+;+;+;+;+;+;+;+;+;+;+;+;+;+;+;+;+;+;+;+;+;+;+;+;+;+;+;+;+;+;+;+;+;+;+;+	5735	112	99	140	82	122	140	174	86	154	108	132	131	204	149	133	93	254	108	184	185	155	196	123	150	150	182	137	172	124	85	157	76	212	174	191	158	170	134	152	171	240	187	168	224	201	164	96	153	198	172	199	93	127	63	249	204	347	207	148	205	240	211	204	246	222	225	119	132	194	147	125	132	157	105	128	116	173	154	249	193	272	131	201	165	139	114	209	177	133	182	128	139	114	114	153	100	155	98	259	127	220	217	132	159	136	156	159	210	236	187	189	140	182	230	171	137	132	217	183	224	206	370	199	365	194	200	235	271	191	310	280
ENSG00000140265	15;15;15;15;15;15;15;15;15;15;15;15;15;15;15;15;15;15;15;15;15;15;15;15;15;15;15;15;15;15;15;15	43358172;43361018;43361018;43361073;43361073;43363749;43363915;43363915;43363915;43364126;43366110;43366110;43366110;43366110;43366110;43368923;43368923;43368923;43368923;43368923;43368923;43369596;43369596;43369596;43369596;43369596;43369596;43369606;43369851;43369998;43370558;43370558	43361941;43361941;43361941;43361941;43361941;43364487;43364487;43364487;43364382;43364382;43366774;43366808;43366808;43366774;43366808;43369127;43369127;43369127;43369127;43369127;43369127;43369602;43369676;43369910;43369910;43370048;43370062;43370062;43370025;43370348;43370907;43371025	-;-;-;-;-;-;-;-;-;-;-;-;-;-;-;-;-;-;-;-;-;-;-;-;-;-;-;-;-;-;-;-	6634	387	409	322	234	296	235	472	331	373	483	298	506	434	537	328	310	543	399	594	508	401	564	456	505	434	509	307	305	514	389	412	351	513	642	457	511	503	510	417	614	586	571	405	577	588	523	245	412	411	267	525	360	416	247	516	601	584	616	292	628	498	565	464	692	625	584	416	501	382	353	356	249	528	470	487	540	546	467	535	649	668	529	520	649	420	404	596	602	536	583	412	412	326	307	680	471	490	673	673	526	875	565	597	564	578	452	564	569	787	711	689	412	444	546	304	413	494	648	686	576	682	736	643	715	686	458	746	588	599	764	648
ENSG00000137822	15;15;15;15;15;15;15;15;15;15;15;15;15;15;15;15;15;15;15;15;15;15;15;15;15;15;15;15;15;15;15;15;15;15;15;15;15;15;15;15;15;15;15;15;15;15;15;15;15;15;15;15;15;15;15;15;15;15;15;15;15;15;15;15;15;15;15;15;15;15;15;15;15;15;15;15;15;15;15;15;15;15;15;15;15;15;15;15;15;15;15;15	43369221;43369601;43371073;43371101;43371115;43376098;43376098;43376098;43376098;43376455;43376503;43376503;43376503;43376540;43377014;43377014;43377014;43377014;43377598;43377847;43377847;43377847;43377847;43377892;43380084;43380084;43380084;43380084;43380084;43383303;43383303;43383303;43383303;43383303;43385368;43385791;43385791;43385791;43385791;43386206;43386206;43386206;43394081;43395107;43395107;43395107;43395583;43395583;43395583;43397210;43397214;43397214;43397214;43397214;43398038;43398038;43398041;43398041;43398041;43398130;43399112;43400044;43400044;43400044;43400044;43400044;43401716;43401716;43401716;43401716;43401716;43401806;43401818;43403683;43403683;43403683;43403683;43403683;43404413;43404413;43404413;43404413;43404413;43404413;43404413;43405202;43405202;43405202;43405202;43405202;43405202;43406601	43369411;43369702;43371432;43371432;43371432;43376226;43376226;43376226;43376226;43376625;43376625;43376625;43376624;43376625;43377067;43377067;43377067;43377067;43377903;43377903;43377903;43377903;43377903;43377903;43380163;43380163;43380163;43380163;43380163;43383504;43383504;43383504;43383504;43383504;43385508;43385916;43385956;43385956;43385956;43386330;43386330;43386330;43395688;43395157;43395157;43395157;43395688;43395688;43395688;43397321;43397321;43397321;43397321;43397321;43398179;43398179;43398383;43398179;43398179;43398179;43399174;43400221;43400221;43400221;43400221;43400221;43401850;43403799;43401850;43401850;43401850;43401850;43401850;43403799;43403842;43403799;43403799;43403799;43404552;43404552;43404552;43404552;43404552;43404552;43404552;43405328;43405544;43405323;43405319;43409771;43405573;43407060	+;+;+;+;+;+;+;+;+;+;+;+;+;+;+;+;+;+;+;+;+;+;+;+;+;+;+;+;+;+;+;+;+;+;+;+;+;+;+;+;+;+;+;+;+;+;+;+;+;+;+;+;+;+;+;+;+;+;+;+;+;+;+;+;+;+;+;+;+;+;+;+;+;+;+;+;+;+;+;+;+;+;+;+;+;+;+;+;+;+;+;+	11171	246	274	283	260	248	224	296	212	241	163	229	198	310	235	352	269	458	248	360	312	288	378	345	366	346	424	336	365	311	218	264	160	277	229	316	249	519	388	272	343	347	389	289	343	554	432	252	394	474	360	432	250	339	149	342	287	524	304	448	525	572	432	472	436	463	305	380	385	446	367	475	318	424	325	351	333	371	252	461	316	906	524	570	477	389	314	515	357	491	547	396	431	277	363	492	347	440	326	429	246	464	601	515	454	368	339	328	453	543	669	609	527	584	655	537	320	399	434	403	520	455	678	411	830	588	566	525	744	461	515	402
ENSG00000243871	15	43391384	43391727	-	344	1	0	0	0	0	0	0	0	0	0	0	0	0	0	0	0	0	0	0	0	0	0	0	0	1	0	0	0	0	0	0	0	0	0	0	0	0	0	0	1	0	0	0	0	0	0	0	0	0	1	0	0	0	0	0	0	0	1	0	0	0	0	0	0	0	0	1	0	0	0	0	0	0	0	0	0	0	0	0	0	0	1	0	0	0	0	0	0	0	0	0	0	0	0	0	0	0	0	0	0	0	0	0	0	0	0	0	0	0	0	0	0	0	0	0	0	0	0	0	0	0	1	0	0	0	0	0	0	0	0	0
ENSG00000067369	15;15;15;15;15;15;15;15;15;15;15;15;15;15;15;15;15;15;15;15;15;15;15;15;15;15;15;15;15;15;15;15;15;15;15;15;15;15;15;15;15;15;15;15;15;15;15;15;15;15;15;15;15;15;15;15;15;15;15;15;15;15;15;15;15;15;15;15;15;15;15;15;15;15;15;15;15;15;15;15;15;15;15;15;15;15;15;15;15;15;15;15;15;15;15;15;15;15;15;15;15;15;15;15;15;15;15;15;15;15;15;15;15;15;15;15;15;15;15;15;15;15;15;15;15;15;15;15;15;15;15;15;15;15;15;15;15;15;15;15;15;15;15;15;15;15;15;15;15;15;15;15;15;15;15;15;15;15;15;15;15;15;15;15;15;15;15;15;15;15;15;15;15;15;15;15;15;15;15;15;15;15;15;15;15;15;15;15;15;15;15;15;15;15;15;15;15;15;15;15;15;15;15;15	43403061;43407209;43407214;43407214;43407214;43407216;43407943;43407943;43407943;43407943;43407943;43407943;43408897;43408897;43408897;43408897;43408897;43408897;43409010;43409647;43409647;43409647;43409647;43409647;43409647;43409647;43412672;43413119;43413119;43413119;43413119;43413119;43413119;43413119;43413269;43414048;43415222;43415594;43415594;43415594;43415594;43415594;43415594;43415594;43415722;43416225;43416225;43416225;43416225;43416225;43416225;43416225;43416225;43416225;43420305;43420305;43420305;43420305;43420305;43420305;43420305;43420618;43421025;43421025;43421025;43421025;43421025;43421025;43421090;43421672;43421855;43421855;43421855;43421855;43421855;43421855;43421855;43428016;43428016;43428016;43428016;43428016;43428016;43428016;43428016;43432194;43432194;43432194;43432194;43432194;43432194;43432649;43438324;43438324;43438324;43438324;43438324;43438324;43438324;43438324;43441259;43441526;43441526;43441526;43441526;43441526;43441526;43441526;43446387;43446387;43446387;43446387;43446387;43446387;43446387;43446533;43446766;43446766;43447155;43447366;43447366;43447366;43447366;43447366;43447366;43447366;43455892;43455892;43455892;43455892;43455892;43455892;43455892;43455892;43455892;43455892;43469858;43469858;43469858;43469858;43469858;43469858;43474673;43474673;43474673;43474673;43474673;43474673;43475565;43475565;43475565;43475565;43475565;43475565;43477593;43477593;43477593;43477593;43477593;43477593;43479397;43479397;43479397;43479397;43479397;43479397;43479859;43479859;43479859;43479859;43479859;43479859;43480895;43480895;43480895;43480895;43480895;43480895;43491669;43491669;43491669;43491669;43491669;43491669;43492002;43492002;43492002;43492002;43492002;43492002;43492284;43492284;43492284;43492284;43492284;43492284;43493037;43493037;43493037;43493037;43493037;43497438;43510370;43510370	43407570;43407570;43407570;43407570;43407570;43407570;43408088;43408088;43408088;43408088;43408088;43408088;43409096;43409096;43409096;43409096;43409096;43409096;43409096;43409741;43409741;43409741;43409741;43409741;43409741;43409741;43412767;43413286;43413328;43413334;43413334;43413334;43413334;43413334;43413334;43414116;43415809;43415809;43415809;43415809;43415809;43415809;43415809;43415809;43415809;43416416;43416416;43416416;43416416;43416416;43416416;43417216;43416416;43416416;43420735;43420374;43420735;43420735;43420735;43420735;43420735;43420735;43421174;43421057;43421174;43421174;43421174;43421174;43421174;43422126;43422126;43422126;43422126;43422126;43422126;43422126;43422126;43428116;43428168;43428168;43428168;43428168;43428168;43428168;43428168;43432677;43432677;43432677;43432677;43432677;43432677;43432677;43438416;43438407;43438416;43438416;43438416;43438416;43438416;43438416;43441583;43441583;43441583;43441583;43441583;43441583;43441583;43441583;43446590;43446590;43446590;43446590;43446590;43446590;43446590;43446590;43446910;43446914;43447485;43447485;43447485;43447485;43447485;43447485;43447485;43447485;43456024;43456178;43456152;43457218;43457218;43457218;43457218;43456331;43457218;43457218;43470066;43470066;43470066;43470066;43470066;43470066;43474767;43474767;43474767;43474767;43474767;43474767;43475694;43475694;43475694;43475694;43475694;43475694;43477759;43477759;43477759;43477759;43477759;43477759;43479526;43479526;43479526;43479526;43479526;43479526;43480017;43480017;43480017;43480017;43480017;43480017;43481022;43481022;43481022;43481022;43481022;43481022;43491753;43491753;43491753;43491753;43491753;43491753;43492095;43492095;43492095;43492095;43492095;43492095;43492468;43492468;43492468;43492468;43492468;43492468;43493086;43493156;43493127;43493105;43493171;43497538;43510728;43510614	-;-;-;-;-;-;-;-;-;-;-;-;-;-;-;-;-;-;-;-;-;-;-;-;-;-;-;-;-;-;-;-;-;-;-;-;-;-;-;-;-;-;-;-;-;-;-;-;-;-;-;-;-;-;-;-;-;-;-;-;-;-;-;-;-;-;-;-;-;-;-;-;-;-;-;-;-;-;-;-;-;-;-;-;-;-;-;-;-;-;-;-;-;-;-;-;-;-;-;-;-;-;-;-;-;-;-;-;-;-;-;-;-;-;-;-;-;-;-;-;-;-;-;-;-;-;-;-;-;-;-;-;-;-;-;-;-;-;-;-;-;-;-;-;-;-;-;-;-;-;-;-;-;-;-;-;-;-;-;-;-;-;-;-;-;-;-;-;-;-;-;-;-;-;-;-;-;-;-;-;-;-;-;-;-;-;-;-;-;-;-;-;-;-;-;-;-;-;-;-;-;-;-;-	12991	1786	1791	1632	1234	1630	1694	1987	1224	1571	1556	1413	1977	2033	2117	1602	1556	2482	1578	2603	2300	1779	2886	1930	2202	2053	2401	1901	2036	1702	1285	1635	1293	1906	2226	1994	2064	2176	2292	1750	2619	2661	2482	2005	2697	2818	2235	1282	2116	2479	2083	1912	1249	1789	764	2239	2237	2596	2751	1395	2633	2212	2483	2320	3011	3016	2711	1985	2235	2298	1880	2439	1586	2240	1597	1916	1885	2294	1940	2466	2559	2989	2486	2294	2493	2053	2212	3224	3044	2646	2756	2142	2294	1721	2262	2559	1641	2222	2291	3009	2283	3513	2388	2914	2890	2730	2239	2525	2932	3273	3363	3043	2379	2414	3050	2527	1468	1753	2588	2384	2484	2890	3008	2980	3660	3626	2613	3506	2881	2400	3573	3991
ENSG00000166963	15;15;15;15;15;15;15;15;15;15;15;15;15	43510958;43512190;43517608;43520641;43520641;43520972;43520972;43521324;43521324;43529650;43529650;43530069;43530069	43511226;43512291;43517700;43520723;43520723;43521112;43521112;43529508;43529508;43529870;43529870;43531611;43531620	+;+;+;+;+;+;+;+;+;+;+;+;+	10646	382	440	398	304	382	359	348	158	232	139	313	141	636	111	476	168	634	257	581	378	451	502	287	309	306	296	246	316	244	165	197	71	248	116	405	73	547	169	425	281	445	346	279	390	703	573	321	497	588	520	346	186	313	74	409	149	523	200	439	397	993	656	793	602	842	421	477	509	468	379	514	341	341	201	310	194	367	104	462	97	900	370	843	622	602	452	901	575	334	330	291	278	218	286	282	125	232	104	405	87	93	432	116	559	146	367	185	743	479	633	627	432	411	557	463	236	180	374	181	357	146	429	93	793	289	788	360	839	397	708	699
ENSG00000168781	15;15;15;15;15;15;15;15;15;15;15;15;15;15;15;15;15;15;15;15;15;15;15;15;15;15;15;15;15;15;15;15;15;15;15;15;15;15;15;15;15;15;15;15;15;15;15;15;15;15;15;15;15;15;15;15;15;15;15;15;15;15;15;15;15;15;15;15;15;15;15;15;15;15;15;15;15;15;15;15;15;15;15;15;15;15;15;15;15;15;15;15;15;15;15;15;15;15;15;15;15;15;15;15;15;15;15;15;15;15;15;15;15;15;15;15;15;15;15;15;15;15;15;15;15;15;15;15;15;15;15;15;15;15;15;15;15;15;15;15;15;15;15;15;15;15;15;15;15;15;15;15;15;15;15;15;15;15;15;15;15;15;15;15;15;15;15;15;15;15;15;15;15;15;15;15;15;15;15;15;15;15;15;15;15;15;15;15;15;15;15;15;15;15;15;15;15;15;15;15;15;15;15;15;15;15;15;15;15;15;15;15;15;15;15;15;15;15;15;15;15;15;15;15;15;15;15;15;15;15;15;15;15;15;15;15;15;15;15;15;15;15;15;15;15;15;15;15;15;15;15;15;15;15;15;15;15;15;15;15;15;15;15;15;15;15;15;15;15;15;15;15;15;15;15;15;15;15;15;15;15;15;15;15;15;15;15;15;15;15;15;15;15;15;15;15;15;15;15;15;15;15;15;15;15;15;15;15;15;15;15;15;15;15;15;15;15;15;15;15;15;15;15;15;15;15;15;15;15;15;15;15;15;15;15;15;15;15;15;15;15;15;15;15	43533462;43533462;43533462;43533462;43533462;43533462;43533462;43533475;43536135;43536135;43539470;43539470;43539470;43539470;43539470;43539470;43539470;43539470;43539483;43548407;43558795;43558795;43558795;43558795;43558795;43558795;43558795;43558795;43558795;43558795;43558830;43560413;43560413;43564103;43564103;43564103;43564103;43564867;43564867;43564867;43564867;43564867;43564867;43564867;43564867;43564867;43564867;43568463;43568463;43568463;43568463;43568463;43568463;43568463;43568463;43568463;43568463;43568463;43568463;43569068;43569186;43571412;43571412;43571412;43571412;43571412;43571412;43571412;43571412;43571412;43571412;43571412;43571412;43571461;43571724;43571724;43571724;43571724;43571724;43571724;43571724;43571724;43571724;43571724;43571724;43571724;43572769;43572769;43572769;43572769;43572769;43572769;43572769;43572769;43572769;43572769;43572769;43572769;43573034;43573034;43573034;43573034;43573034;43573034;43573034;43573034;43573034;43573034;43573034;43573113;43573357;43573357;43573357;43573357;43573357;43573357;43573357;43573357;43573357;43573357;43573381;43573809;43573809;43573809;43573809;43573809;43573809;43573809;43573809;43573809;43573809;43573809;43573840;43574222;43574222;43574222;43574222;43574222;43574222;43574222;43574222;43574222;43574222;43574222;43576168;43576371;43576371;43576371;43576371;43576371;43576371;43576371;43576371;43576371;43576371;43576827;43576827;43576827;43576827;43576827;43576827;43576827;43576827;43576827;43576827;43576827;43577108;43577108;43577108;43577108;43577108;43577108;43577108;43577108;43577108;43577108;43577453;43577453;43577453;43577453;43577453;43577453;43577453;43577453;43577453;43577453;43577622;43577622;43577622;43577622;43577622;43577622;43577622;43577622;43577622;43577622;43577876;43577876;43577876;43577876;43577876;43577876;43577876;43577876;43577876;43577876;43578070;43578070;43578070;43578070;43578070;43578070;43578070;43578070;43578070;43578070;43579019;43579019;43579019;43579019;43579019;43579019;43579019;43579019;43579019;43579019;43579074;43581002;43581002;43581002;43581002;43581002;43581002;43581002;43581002;43581002;43581002;43581002;43581227;43581227;43581227;43581227;43581227;43581227;43581227;43581227;43581227;43581227;43581227;43581688;43581853;43581853;43581853;43581853;43581853;43581853;43581853;43581853;43581853;43581853;43581853;43582095;43582095;43582095;43582095;43582095;43582095;43582095;43582095;43582095;43582095;43582095;43582095;43582564;43582564;43582564;43582564;43582564;43582564;43582564;43582564;43582564;43582564;43582750;43582862;43582862;43582862;43582862;43582862;43582862;43582862;43582862;43582862;43582862;43582896;43583404;43583404;43583404;43583404;43583404;43583404;43583404;43583404;43583404;43583404;43583404;43583404;43583404;43583404;43583532;43584358;43584358;43584358;43584358;43584358;43584358;43584358;43584358;43584358;43584358;43584358;43584358;43584358;43584358;43584358;43584799;43584799;43584799;43584799;43584799;43584799;43584799;43584799;43584799;43589882;43589902;43590172;43590172;43590172;43590172;43590172;43590172;43590172;43590172	43535476;43535476;43535476;43535476;43535476;43535476;43535476;43535476;43536254;43536254;43539583;43539583;43539583;43539583;43539583;43539583;43539583;43539583;43539583;43548683;43558932;43558932;43558932;43558932;43558932;43558932;43558932;43558932;43558932;43558932;43558932;43560595;43560595;43564165;43564165;43564165;43564165;43564992;43564992;43564992;43564992;43564992;43564992;43564992;43564992;43564992;43564992;43568553;43568553;43568553;43568553;43568516;43568553;43568553;43568553;43568553;43568553;43568553;43568553;43569335;43569335;43571576;43571576;43571576;43571576;43571497;43571576;43571576;43571576;43571576;43571576;43571576;43571576;43571576;43571840;43571840;43571840;43571840;43571840;43571840;43571840;43571840;43571840;43571840;43571840;43571840;43572876;43572876;43573182;43572876;43572876;43572876;43572876;43572876;43572876;43572876;43572876;43572876;43573148;43573160;43573148;43573148;43573148;43573088;43573148;43573148;43573148;43573160;43573148;43573484;43573484;43573484;43573484;43573484;43573484;43573484;43573484;43573484;43573484;43573484;43573435;43574032;43574032;43574032;43574032;43573883;43574032;43574032;43574032;43574032;43574032;43574032;43574032;43574363;43574363;43574635;43574363;43574363;43574363;43574363;43574363;43574363;43574363;43574363;43576553;43576553;43576553;43576553;43576553;43576553;43576553;43576553;43576553;43576553;43576553;43576948;43576948;43576948;43576948;43576948;43576948;43576948;43576948;43576948;43576948;43576948;43577239;43577239;43577239;43577239;43577239;43577239;43577239;43577239;43577239;43577239;43577535;43577535;43577535;43577535;43577535;43577535;43577535;43577535;43577535;43577535;43577731;43577731;43577731;43577731;43577731;43577731;43577731;43577731;43577731;43577731;43577951;43577951;43577951;43577951;43577951;43577951;43577951;43577951;43577951;43577951;43578156;43578156;43578156;43578156;43578156;43578156;43578156;43578156;43578156;43578156;43579120;43579120;43579120;43579120;43579120;43579120;43579120;43579120;43579120;43579120;43579120;43581123;43581123;43581123;43581123;43581123;43581123;43581123;43581123;43581123;43581123;43581123;43581388;43581388;43581429;43581388;43581388;43581388;43581388;43581388;43581388;43581388;43581388;43581954;43581954;43581954;43581954;43581954;43581954;43581954;43581954;43581954;43581954;43581954;43581954;43582249;43582249;43582217;43582192;43582249;43582249;43582249;43582249;43582249;43582249;43582249;43582249;43582649;43582649;43582649;43582649;43582649;43582649;43582649;43582649;43582649;43582649;43582952;43582952;43582952;43582952;43582952;43582952;43582952;43582952;43582952;43582952;43582952;43582952;43583599;43583599;43583599;43583599;43583599;43583599;43583599;43583599;43583599;43583599;43583599;43583599;43583599;43583599;43583599;43584504;43584532;43584532;43584589;43584532;43584452;43584532;43584621;43584532;43584532;43584621;43584532;43584532;43584532;43584532;43584892;43584892;43584892;43584892;43584892;43584892;43584892;43584892;43584864;43590155;43589942;43590253;43590184;43590196;43590190;43590201;43590201;43590175;43590175	-;-;-;-;-;-;-;-;-;-;-;-;-;-;-;-;-;-;-;-;-;-;-;-;-;-;-;-;-;-;-;-;-;-;-;-;-;-;-;-;-;-;-;-;-;-;-;-;-;-;-;-;-;-;-;-;-;-;-;-;-;-;-;-;-;-;-;-;-;-;-;-;-;-;-;-;-;-;-;-;-;-;-;-;-;-;-;-;-;-;-;-;-;-;-;-;-;-;-;-;-;-;-;-;-;-;-;-;-;-;-;-;-;-;-;-;-;-;-;-;-;-;-;-;-;-;-;-;-;-;-;-;-;-;-;-;-;-;-;-;-;-;-;-;-;-;-;-;-;-;-;-;-;-;-;-;-;-;-;-;-;-;-;-;-;-;-;-;-;-;-;-;-;-;-;-;-;-;-;-;-;-;-;-;-;-;-;-;-;-;-;-;-;-;-;-;-;-;-;-;-;-;-;-;-;-;-;-;-;-;-;-;-;-;-;-;-;-;-;-;-;-;-;-;-;-;-;-;-;-;-;-;-;-;-;-;-;-;-;-;-;-;-;-;-;-;-;-;-;-;-;-;-;-;-;-;-;-;-;-;-;-;-;-;-;-;-;-;-;-;-;-;-;-;-;-;-;-;-;-;-;-;-;-;-;-;-;-;-;-;-;-;-;-;-;-;-;-;-;-;-;-;-;-;-;-;-;-;-;-;-;-;-;-;-;-;-;-;-;-;-;-;-;-;-;-;-;-;-;-;-;-;-;-;-;-;-;-;-;-;-;-;-;-	8075	191	234	225	166	222	181	306	193	253	248	230	276	320	283	290	170	419	256	345	279	206	262	247	240	265	303	274	244	290	237	248	195	333	290	337	283	350	239	321	354	370	319	208	309	369	313	201	314	366	304	372	256	339	147	396	324	422	387	260	348	438	384	358	407	369	283	254	320	287	236	318	244	355	244	341	281	348	304	415	360	560	341	459	343	269	297	414	318	318	348	268	295	223	306	405	288	376	401	487	296	509	419	341	454	386	327	357	412	411	381	458	355	344	404	370	259	361	463	411	437	376	482	378	581	384	405	438	497	365	430	499
ENSG00000237289	15;15;15;15;15;15;15;15;15;15;15;15;15;15;15;15;15;15;15;15;15;15;15;15;15;15;15;15;15;15;15;15;15;15;15;15;15;15;15;15;15;15;15;15;15;15;15;15;15;15;15;15;15;15;15;15;15;15;15;15;15;15;15;15;15;15;15;15;15;15;15	43593054;43593054;43593063;43593087;43593208;43593601;43593603;43593859;43594019;43594019;43594027;43594027;43594028;43594042;43594045;43594045;43594045;43594045;43594045;43594045;43594183;43594695;43594695;43594879;43594879;43594972;43594972;43594972;43594972;43594972;43594972;43594972;43594972;43595374;43595374;43595374;43595374;43595374;43595374;43595374;43595374;43595374;43595856;43595856;43595856;43595856;43595856;43595856;43595900;43595900;43596207;43596207;43596207;43596207;43596207;43596408;43596408;43596408;43596408;43597376;43597376;43598193;43598193;43598827;43598827;43598827;43599157;43599157;43599157;43599392;43604784	43593271;43593271;43593271;43593271;43593271;43593679;43593711;43594367;43594367;43594367;43594367;43594367;43594367;43594367;43594367;43594367;43594367;43594422;43594367;43594367;43594367;43594944;43595107;43595170;43595018;43595170;43595170;43595170;43595170;43595132;43595170;43595170;43595170;43595469;43595469;43595469;43595469;43595469;43595469;43595469;43595412;43595469;43596077;43596077;43595927;43596077;43596077;43596077;43596008;43595925;43596292;43596292;43596292;43596292;43596264;43596531;43596531;43596531;43596531;43597396;43598327;43598327;43598327;43598952;43598952;43598952;43599406;43599406;43599406;43599533;43604901	+;+;+;+;+;+;+;+;+;+;+;+;+;+;+;+;+;+;+;+;+;+;+;+;+;+;+;+;+;+;+;+;+;+;+;+;+;+;+;+;+;+;+;+;+;+;+;+;+;+;+;+;+;+;+;+;+;+;+;+;+;+;+;+;+;+;+;+;+;+;+	3470	0	0	0	0	0	0	0	0	0	0	0	0	0	0	0	0	0	0	0	0	0	0	0	0	0	0	0	0	0	0	0	0	2	0	0	0	0	0	0	0	0	0	0	0	0	0	0	0	0	0	0	0	0	0	0	0	0	0	0	0	0	0	0	0	1	0	0	0	0	0	0	0	0	0	0	0	0	0	0	0	0	0	0	0	0	0	0	0	0	0	0	0	0	0	0	0	0	0	0	0	0	0	0	0	0	0	0	0	0	0	0	0	0	0	0	0	0	0	0	0	0	0	0	0	0	0	0	0	0	0	0
ENSG00000242866	15;15;15;15;15;15;15;15;15;15;15;15;15;15;15;15;15;15;15;15;15;15;15;15;15;15;15;15;15;15;15;15;15;15;15;15;15;15;15;15;15;15;15;15;15;15;15;15;15;15;15;15;15;15;15;15;15;15;15;15;15;15;15;15;15;15;15;15;15;15;15;15;15;15;15;15;15;15;15;15;15;15;15;15;15;15;15;15;15;15;15;15;15;15;15;15;15;15;15;15;15;15;15;15;15;15;15;15;15;15;15;15;15;15;15;15;15;15;15;15;15;15;15;15;15;15;15;15;15;15;15;15;15;15;15;15;15;15;15;15;15;15;15;15;15;15;15;15;15;15;15;15;15;15;15;15;15;15;15;15;15;15;15;15;15;15;15;15;15;15;15;15;15;15;15;15;15;15;15;15;15;15;15;15;15;15;15;15	43599563;43599563;43599590;43599602;43599602;43599633;43599633;43599960;43599960;43599960;43599960;43599960;43599960;43599960;43600196;43600196;43600196;43600196;43600196;43600196;43600196;43600534;43600534;43600534;43600534;43600534;43600534;43600534;43600563;43600872;43600872;43600872;43600872;43600872;43600872;43600872;43600872;43600999;43601396;43601396;43601396;43601396;43601396;43601396;43601396;43601396;43601396;43603242;43603242;43603242;43603242;43603242;43603242;43603996;43603996;43603996;43603996;43603996;43603996;43604361;43604361;43604361;43604361;43604361;43604361;43604650;43604650;43604650;43604650;43604650;43604650;43604704;43604977;43604977;43605264;43605264;43605264;43605264;43605264;43605264;43607863;43607863;43607863;43607863;43607863;43607863;43607863;43607863;43608080;43608080;43608080;43608080;43608080;43608080;43608080;43608080;43609276;43609276;43609276;43609276;43609276;43609276;43609276;43609276;43610312;43610312;43610312;43610312;43610312;43610312;43610919;43610919;43611148;43611148;43611194;43611199;43611499;43611499;43611499;43611499;43611499;43611499;43611499;43611499;43611499;43611499;43611842;43611842;43611842;43611842;43611842;43611842;43611842;43611842;43611842;43611842;43612377;43612377;43612377;43612791;43612791;43612791;43612791;43612791;43612791;43612791;43612799;43612799;43613045;43613045;43613045;43613045;43613045;43613045;43613045;43613045;43613887;43613887;43613887;43613887;43614196;43614196;43614196;43614196;43614414;43614414;43614414;43614414;43615127;43615433;43615433;43615433;43615433;43616512;43617458;43617458;43617458;43617458;43617458;43617571;43617571;43617571;43617571;43617571;43618659;43618659;43618659;43618659	43599760;43599760;43599760;43599760;43599760;43599760;43599760;43600107;43600107;43600107;43600107;43600107;43600107;43600107;43600293;43600293;43600293;43600293;43600293;43600293;43600293;43600682;43600682;43600682;43600682;43600682;43600682;43600682;43600682;43601014;43601014;43601014;43601014;43601014;43601014;43601014;43601014;43601014;43601551;43601551;43601675;43601551;43601551;43601551;43601551;43601551;43601551;43603411;43603411;43603582;43603411;43603411;43603411;43604152;43604152;43604152;43604152;43604152;43604152;43604451;43604451;43604451;43604451;43604451;43604451;43604846;43604846;43604846;43604846;43604846;43604846;43604846;43605147;43605147;43605399;43605399;43605399;43605399;43605399;43605399;43607975;43607975;43607975;43607975;43607975;43607975;43607975;43607975;43608203;43608203;43608203;43608203;43608203;43608203;43608203;43608203;43609334;43609334;43609334;43609334;43611315;43609334;43609334;43609334;43610386;43610386;43610437;43611315;43611315;43610437;43610984;43610984;43611315;43611315;43611315;43611315;43611537;43611537;43611537;43611537;43611537;43611537;43611537;43611537;43611537;43611537;43612024;43612024;43612024;43612024;43612024;43612024;43612024;43612024;43611910;43612024;43612509;43612509;43612509;43612906;43613020;43612906;43612906;43612906;43612906;43612906;43613025;43612906;43613306;43613235;43613306;43613306;43613214;43613187;43613105;43613231;43614053;43614053;43614053;43614053;43614312;43614312;43614312;43614312;43614476;43614476;43614476;43614476;43616690;43616690;43615569;43616690;43616690;43616690;43617482;43617482;43617482;43617482;43617482;43618356;43618240;43618356;43618356;43618356;43618800;43618798;43618798;43618800	-;-;-;-;-;-;-;-;-;-;-;-;-;-;-;-;-;-;-;-;-;-;-;-;-;-;-;-;-;-;-;-;-;-;-;-;-;-;-;-;-;-;-;-;-;-;-;-;-;-;-;-;-;-;-;-;-;-;-;-;-;-;-;-;-;-;-;-;-;-;-;-;-;-;-;-;-;-;-;-;-;-;-;-;-;-;-;-;-;-;-;-;-;-;-;-;-;-;-;-;-;-;-;-;-;-;-;-;-;-;-;-;-;-;-;-;-;-;-;-;-;-;-;-;-;-;-;-;-;-;-;-;-;-;-;-;-;-;-;-;-;-;-;-;-;-;-;-;-;-;-;-;-;-;-;-;-;-;-;-;-;-;-;-;-;-;-;-;-;-;-;-;-;-;-;-;-;-;-;-;-;-;-;-;-;-;-;-	8102	0	1	1	1	0	3	1	0	2	0	0	0	0	1	0	0	2	0	3	0	2	1	1	1	1	2	0	2	0	0	0	0	2	0	1	1	1	0	0	0	2	0	1	0	0	3	0	0	1	0	0	0	0	0	0	0	0	1	1	0	0	0	0	0	2	1	0	0	0	0	1	0	1	0	2	0	0	0	0	0	0	0	0	0	0	0	0	0	3	0	0	3	0	2	1	0	0	1	6	0	0	3	0	2	0	0	1	2	0	1	4	0	0	1	0	0	1	2	0	0	0	3	0	0	0	0	0	3	0	2	0
ENSG00000222398	15	43602543	43602648	+	106	0	0	0	0	0	0	0	0	0	0	0	0	0	0	0	0	0	0	0	0	0	0	0	0	0	0	0	0	0	0	0	0	0	0	0	0	0	0	0	0	0	0	0	0	0	0	0	0	0	0	0	0	0	0	0	0	0	0	0	0	0	0	0	0	0	0	0	0	0	0	0	0	0	0	0	0	0	0	0	0	0	0	0	0	0	0	0	0	0	0	0	0	0	0	0	0	0	0	0	0	0	0	0	0	0	0	0	0	0	0	0	0	0	0	0	0	0	0	0	0	0	0	0	0	0	0	0	0	0	0	0
ENSG00000284772	15;15;15;15;15;15;15;15;15	43614208;43614414;43615433;43616512;43617458;43617571;43618659;43618885;43632199	43614312;43614476;43615569;43616690;43617482;43618356;43618770;43619076;43632283	-;-;-;-;-;-;-;-;-	1684	0	0	0	0	0	0	0	0	0	0	0	0	0	0	0	0	0	0	0	0	0	0	0	0	0	0	0	0	0	0	0	0	0	0	0	0	0	0	0	0	0	0	0	0	0	0	0	0	0	0	0	0	0	0	0	0	0	0	0	0	0	0	0	0	0	0	0	0	0	0	0	0	0	0	0	0	0	0	0	0	0	0	0	0	0	0	0	0	0	0	0	0	0	0	0	0	0	0	0	0	0	0	0	0	0	0	0	0	0	0	0	0	0	0	0	0	0	0	0	0	0	0	0	0	0	0	0	0	0	0	0
ENSG00000166762	15;15;15;15;15;15;15;15;15;15;15;15;15;15;15;15;15;15;15;15;15;15;15;15;15;15;15;15;15;15;15;15;15;15;15;15;15;15;15;15;15;15;15;15;15;15;15;15;15;15;15;15;15;15;15;15;15;15;15;15;15;15;15;15;15;15;15;15;15;15;15;15;15;15;15;15;15;15;15;15;15;15;15;15;15;15;15	43628503;43630562;43630571;43630574;43630606;43630608;43631430;43632199;43632199;43632199;43632199;43632199;43632199;43632199;43632271;43632717;43632717;43632717;43632717;43632717;43632717;43635109;43635360;43635360;43635360;43635360;43635360;43635727;43635727;43635727;43635727;43636041;43636041;43636041;43636041;43636041;43638904;43638904;43638904;43638904;43638904;43639422;43639643;43639643;43639643;43639643;43639643;43640324;43640324;43640324;43640324;43640324;43647050;43647050;43647050;43647050;43647050;43647050;43647294;43647294;43647294;43647294;43647294;43647294;43647349;43647374;43647420;43647917;43647917;43647917;43647917;43647917;43647917;43647917;43647917;43648629;43648629;43648629;43648629;43648818;43648818;43648822;43649727;43664418;43664418;43667658;43668028	43630732;43630732;43630732;43630732;43630732;43630732;43631538;43632363;43632363;43635416;43632363;43632363;43632363;43632363;43632363;43633219;43632934;43632928;43632928;43632737;43632934;43635154;43635392;43635416;43635416;43635416;43635416;43635826;43635826;43635826;43635826;43636219;43636219;43636219;43636219;43636219;43639028;43639028;43639028;43639028;43639028;43640496;43639798;43639798;43639798;43639798;43639798;43640496;43640496;43640496;43640496;43640496;43647118;43647118;43647118;43647118;43647118;43647118;43647467;43647467;43647467;43647467;43647467;43647467;43647467;43647467;43647467;43648066;43648066;43648063;43648061;43648063;43648066;43648066;43648063;43648847;43648877;43648709;43648844;43648825;43648844;43648845;43649879;43664543;43664543;43667702;43668118	-;-;-;-;-;-;-;-;-;-;-;-;-;-;-;-;-;-;-;-;-;-;-;-;-;-;-;-;-;-;-;-;-;-;-;-;-;-;-;-;-;-;-;-;-;-;-;-;-;-;-;-;-;-;-;-;-;-;-;-;-;-;-;-;-;-;-;-;-;-;-;-;-;-;-;-;-;-;-;-;-;-;-;-;-;-;-	8093	44	22	48	25	38	44	45	31	33	46	23	40	53	46	26	36	45	28	36	44	25	47	23	38	47	37	36	36	44	26	40	24	37	47	55	40	51	39	42	54	32	37	12	27	66	34	26	41	51	43	40	33	28	16	51	48	59	46	26	53	45	38	36	28	59	30	52	63	37	29	37	16	62	48	36	45	38	22	57	42	88	35	35	37	39	29	46	34	24	60	39	45	38	37	52	45	49	33	52	47	66	50	20	30	24	27	22	43	29	42	57	39	52	38	36	50	35	37	31	39	36	66	33	56	17	51	38	53	32	45	25
ENSG00000206991	15	43637632	43637738	-	107	1	0	0	3	1	0	0	0	0	0	1	0	1	1	1	0	0	0	0	1	0	0	0	3	1	0	0	0	1	0	0	1	3	1	1	0	0	0	0	0	0	0	0	0	1	0	0	1	3	0	0	0	1	0	1	0	0	1	0	2	0	0	0	1	0	0	1	0	1	0	0	0	0	1	1	0	2	2	1	0	2	1	0	0	0	0	0	0	0	0	0	1	0	2	0	1	0	0	1	0	1	0	0	0	0	0	0	0	0	0	0	0	0	0	0	0	0	1	0	1	0	0	0	0	0	0	0	0	4	1	1
ENSG00000275601	15	43642389	43643023	-	635	5	5	3	5	2	3	2	4	7	3	4	2	4	4	3	3	7	4	5	3	4	7	4	2	15	8	5	3	2	5	6	6	7	3	4	8	1	1	9	2	7	4	10	6	2	1	3	3	3	7	5	5	6	1	10	2	5	3	2	8	9	3	6	5	11	4	2	2	11	4	5	2	13	2	10	4	20	6	7	3	6	6	3	7	5	14	12	9	0	2	1	6	4	3	4	3	3	3	7	2	2	5	3	5	5	1	5	13	2	11	7	1	0	7	10	2	7	10	10	4	7	11	6	9	4	10	5	6	15	7	9
ENSG00000224677	15	43649123	43649280	+	158	0	0	1	1	0	0	0	0	1	1	4	4	5	8	4	0	0	0	4	18	6	1	3	0	0	0	4	15	5	0	2	0	0	2	39	11	7	3	1	0	2	3	12	2	2	10	0	0	1	0	1	11	10	12	1	0	1	1	8	13	10	5	7	0	1	0	5	0	2	1	5	0	0	0	10	11	9	8	1	0	0	2	10	0	9	3	0	1	0	0	0	10	11	1	0	0	0	27	9	65	8	2	5	19	79	96	66	57	2	11	0	76	43	77	57	38	9	4	25	73	33	32	3	2	4	51	84	92	39	16	1
ENSG00000249839	15;15;15;15;15;15;15;15;15;15;15;15;15;15;15;15;15;15;15;15;15;15;15;15;15;15	43663654;43664418;43668028;43670977;43671289;43672334;43672599;43672922;43673374;43673787;43675936;43676392;43676673;43677018;43677187;43677441;43677635;43678590;43680837;43681062;43681688;43681930;43682399;43682697;43683239;43684193	43663716;43664543;43668118;43671141;43671405;43672441;43672713;43673049;43673597;43673928;43676118;43676513;43676804;43677100;43677296;43677516;43677721;43678691;43680958;43681223;43681789;43682084;43682484;43682787;43683434;43684339	-;-;-;-;-;-;-;-;-;-;-;-;-;-;-;-;-;-;-;-;-;-;-;-;-;-	3235	1	7	10	10	3	0	13	12	8	8	4	3	6	4	13	5	8	1	12	3	7	2	2	2	3	7	5	1	5	7	4	4	7	10	5	4	8	4	3	8	5	3	2	7	7	8	3	8	7	1	2	3	7	1	5	8	8	8	3	5	8	2	10	12	6	7	2	4	5	5	5	1	5	7	6	4	10	6	7	7	6	3	5	7	4	6	7	2	1	4	2	1	3	2	7	5	3	2	6	0	0	5	1	5	1	6	8	3	4	7	7	4	13	11	10	3	8	8	5	15	6	11	7	9	3	14	5	13	13	17	6
ENSG00000223572	15;15;15;15;15;15;15;15;15;15;15;15;15;15;15;15;15;15;15;15;15;15;15;15;15;15;15;15;15;15;15;15;15;15;15;15;15;15;15;15;15;15;15	43692886;43692900;43693040;43693527;43693871;43693875;43693877;43693877;43693940;43694527;43694711;43694804;43694804;43694804;43694804;43695132;43695206;43695206;43695206;43695206;43695206;43695206;43695688;43695688;43695688;43695688;43695688;43695797;43696039;43696039;43696039;43696039;43696240;43696240;43696240;43696240;43697197;43698014;43698014;43698641;43698641;43698973;43698973	43693103;43693103;43693103;43694199;43694199;43694199;43694199;43694199;43694199;43695002;43695002;43695002;43695002;43695002;43695002;43695301;43695301;43695301;43695280;43695301;43695301;43695301;43695909;43695815;43695849;43695909;43695909;43695909;43696124;43696124;43696124;43696124;43696363;43696971;43696363;43696363;43697217;43698148;43698148;43698766;43698766;43699222;43699222	+;+;+;+;+;+;+;+;+;+;+;+;+;+;+;+;+;+;+;+;+;+;+;+;+;+;+;+;+;+;+;+;+;+;+;+;+;+;+;+;+;+;+	3109	0	0	0	0	0	0	0	0	0	0	0	0	0	0	0	0	2	0	0	0	0	0	0	0	0	0	0	0	0	0	0	0	0	0	0	0	0	0	0	0	0	0	0	0	0	0	0	0	0	0	0	0	0	0	0	0	0	0	0	0	0	0	0	0	0	0	0	0	0	0	0	0	0	0	0	0	0	0	0	0	0	0	0	0	0	0	0	0	0	0	0	0	0	0	0	0	0	0	0	0	0	0	0	0	0	0	0	0	0	0	0	0	0	0	0	0	0	0	0	0	0	0	0	0	1	0	0	0	0	0	0
ENSG00000166763	15;15;15;15;15;15;15;15;15;15;15;15;15;15;15;15;15;15;15;15;15;15;15;15;15;15;15;15;15	43699488;43699776;43700012;43700352;43700690;43701214;43702752;43703476;43703841;43704130;43704742;43707337;43707554;43708748;43709784;43710391;43710610;43710961;43711304;43711839;43712253;43712507;43713349;43713658;43713876;43714895;43716920;43717033;43718121	43699576;43699923;43700109;43700500;43700832;43701369;43702921;43703632;43703931;43704326;43704877;43707449;43707677;43708806;43709909;43710456;43710777;43710999;43711486;43711971;43712368;43712693;43713515;43713774;43713938;43716152;43716944;43717818;43718184	-;-;-;-;-;-;-;-;-;-;-;-;-;-;-;-;-;-;-;-;-;-;-;-;-;-;-;-;-	5328	0	0	0	0	0	1	1	0	0	0	0	0	0	0	0	3	0	0	0	0	0	0	1	1	0	0	0	1	0	0	0	0	0	0	0	1	0	0	3	0	4	0	1	0	0	0	0	1	0	0	0	0	0	0	0	0	1	0	0	0	0	0	0	0	0	0	0	2	0	0	0	0	0	0	0	0	0	0	0	1	0	1	0	0	0	0	0	0	2	0	0	2	1	2	2	1	1	0	5	0	1	2	2	2	0	1	0	0	1	0	0	2	0	0	0	0	0	1	0	0	0	2	0	0	1	0	1	0	0	0	0
ENSG00000201136	15	43702363	43702470	+	108	0	0	0	0	0	0	0	0	0	0	0	0	0	0	0	0	0	0	0	0	0	0	0	0	0	0	0	0	0	0	0	0	0	0	0	0	0	0	0	0	0	0	0	0	0	0	0	0	0	0	0	0	0	0	0	0	0	0	0	0	0	0	0	0	0	0	0	0	0	0	0	0	0	0	0	0	0	0	0	0	0	0	0	0	0	0	0	0	0	0	0	0	0	0	0	0	0	0	0	0	0	0	0	0	0	1	0	0	0	0	0	0	0	0	0	0	0	0	0	0	0	0	0	0	0	0	0	0	0	0	0
ENSG00000205771	15;15;15;15;15;15;15;15;15;15;15;15;15;15;15;15;15;15;15;15;15;15;15;15;15	43726918;43727181;43728666;43728666;43729183;43731817;43732203;43732517;43735430;43735934;43736155;43736798;43736836;43743813;43744151;43744395;43744395;43744395;43745022;43745022;43745022;43745022;43746048;43746214;43746531	43727212;43727212;43728830;43728789;43729392;43731874;43732302;43732695;43735548;43737008;43736310;43737008;43737008;43744568;43744219;43744568;43744568;43744568;43745167;43745167;43745170;43745165;43746302;43746285;43747094	-;-;-;-;-;-;-;-;-;-;-;-;-;-;-;-;-;-;-;-;-;-;-;-;-	3925	6	18	11	11	13	8	10	13	20	13	11	9	26	13	19	6	13	8	15	21	9	16	9	25	16	17	16	21	16	13	11	10	18	13	24	3	18	14	7	22	12	16	15	9	18	17	6	18	13	16	12	11	17	4	14	10	24	20	14	23	22	11	26	18	16	18	10	12	15	8	10	12	14	12	11	4	23	10	16	13	20	14	10	13	11	6	19	8	10	17	13	21	20	13	24	15	8	11	20	18	20	22	22	24	20	15	17	17	16	21	16	12	12	19	22	11	17	14	9	13	17	33	29	17	16	13	21	24	20	21	12
ENSG00000206589	15	43734179	43734285	-	107	0	0	0	0	0	0	0	0	0	0	0	0	0	0	0	0	0	0	0	0	0	0	0	0	0	0	0	0	0	0	0	0	0	0	0	0	0	0	0	0	0	0	0	0	0	0	0	0	0	0	0	0	0	0	0	0	0	0	0	0	0	0	0	0	0	0	0	0	0	0	0	1	0	0	0	0	0	0	0	0	0	0	0	0	0	0	0	0	0	0	0	0	0	0	0	0	0	0	0	0	0	0	0	0	0	0	0	0	0	0	0	0	0	0	0	0	0	0	0	0	0	0	0	0	0	0	0	0	0	0	0
ENSG00000167004	15;15;15;15;15;15;15;15;15;15;15;15;15;15;15;15;15;15;15;15;15;15;15;15;15;15;15;15;15;15;15;15;15;15;15;15;15;15;15;15;15;15	43746410;43746438;43746453;43746453;43746612;43751584;43752802;43753824;43753824;43753824;43753824;43756649;43756649;43756649;43756649;43756649;43761424;43761424;43763077;43763077;43765450;43765450;43765450;43765887;43765887;43765887;43766728;43766728;43766728;43768489;43768489;43768489;43769518;43769518;43770250;43770250;43770283;43770523;43770523;43771105;43771105;43771105	43746706;43746706;43746706;43746706;43746706;43751758;43752946;43753902;43753902;43753902;43753902;43756766;43756766;43756766;43756725;43756766;43761531;43761531;43763206;43763206;43765566;43765566;43765566;43766012;43766012;43766012;43766910;43766910;43766910;43768495;43768597;43768597;43769646;43769646;43770329;43770329;43770580;43770580;43770580;43771545;43771545;43773278	+;+;+;+;+;+;+;+;+;+;+;+;+;+;+;+;+;+;+;+;+;+;+;+;+;+;+;+;+;+;+;+;+;+;+;+;+;+;+;+;+;+	4221	14888	16452	17810	12954	16366	17592	23842	16960	15551	17091	12776	14938	20026	15862	15256	13832	23134	12444	22189	16043	13972	17542	18729	20871	18781	22291	19480	21079	19677	17143	15632	12223	16505	16366	17302	13828	23467	18934	17527	22466	24643	21069	14919	17347	25206	19200	13245	19890	26381	21133	22293	16772	17663	8793	19713	18918	26048	20471	14803	26128	25542	24241	22218	24525	31299	19226	19692	20514	24694	19405	23463	17650	25369	22738	20326	23907	20356	18840	22493	22055	33706	25130	23273	24584	19833	17176	30594	20355	19955	21378	18218	20590	15005	19777	26200	20765	17775	19805	21285	13828	24041	22287	22678	22790	22846	20091	21985	27712	29828	27334	22488	21394	21354	29333	23681	16213	21446	21110	23872	20329	21556	27186	21774	32135	26472	22982	26814	31994	20899	34442	28469
ENSG00000128886	15;15;15;15;15;15;15;15;15;15;15;15;15;15;15;15;15;15;15;15;15;15;15;15;15;15;15;15;15;15;15;15;15;15;15;15;15;15;15;15;15;15;15;15;15;15;15;15;15	43772605;43772620;43772901;43773304;43773304;43773304;43774182;43774182;43774182;43774476;43774476;43774476;43774596;43774596;43774596;43774712;43775306;43775306;43775306;43775306;43775492;43775525;43775525;43775525;43775538;43775565;43775722;43775722;43775722;43775722;43775722;43775722;43776039;43776039;43776039;43776039;43776039;43776039;43776170;43776398;43776509;43776509;43776509;43776509;43776770;43776770;43776770;43776770;43777116	43773226;43773226;43773226;43773348;43773348;43773348;43774353;43774353;43774353;43774518;43774518;43774518;43774773;43774773;43774773;43774773;43775505;43775381;43775381;43775381;43775610;43775610;43775610;43775610;43775610;43775610;43775923;43775923;43775923;43775923;43775923;43775923;43776151;43776151;43776151;43776151;43776383;43776151;43776544;43776440;43776544;43776572;43776544;43776544;43776968;43776964;43776966;43776966;43777315	-;-;-;-;-;-;-;-;-;-;-;-;-;-;-;-;-;-;-;-;-;-;-;-;-;-;-;-;-;-;-;-;-;-;-;-;-;-;-;-;-;-;-;-;-;-;-;-;-	2500	0	1	2	1	1	0	3	0	1	1	2	8	4	1	5	0	1	1	0	3	6	6	2	4	0	3	4	6	5	3	1	0	0	3	2	3	0	1	6	1	0	3	8	7	0	4	0	1	3	3	9	3	4	2	3	1	2	2	6	0	5	3	7	1	5	2	3	4	3	2	5	1	3	5	2	4	3	2	0	2	2	0	10	9	3	4	2	2	3	3	5	8	3	3	1	4	1	2	11	2	7	3	23	5	6	7	5	11	3	4	4	2	5	6	5	0	2	1	7	3	3	2	2	6	4	8	10	13	6	6	3
ENSG00000262560	15;15;15;15;15;15;15;15;15;15;15;15;15;15;15;15;15	43772617;43773304;43774182;43774476;43774596;43775306;43775525;43775722;43776039;43776509;43795388;43795688;43796155;43796616;43796845;43797920;43798959	43773223;43773348;43774353;43774518;43774773;43775381;43775610;43775923;43776151;43776544;43795541;43795736;43796227;43796742;43796940;43798013;43799133	-;-;-;-;-;-;-;-;-;-;-;-;-;-;-;-;-	2326	0	0	0	0	0	0	0	0	0	0	0	0	0	0	0	0	0	0	0	0	0	0	0	0	0	0	0	0	0	0	0	0	0	0	0	0	0	0	0	0	0	0	0	0	0	0	0	0	0	0	0	0	0	0	0	0	0	0	0	0	0	0	0	0	0	0	0	0	0	0	0	0	0	0	0	0	0	0	0	0	0	0	0	0	0	0	0	0	0	0	0	0	0	0	0	0	0	0	0	0	0	0	0	0	0	0	0	0	0	0	0	0	0	0	0	0	0	0	0	0	0	0	0	0	0	0	0	0	0	0	0
ENSG00000140264	15;15;15;15;15;15;15;15;15;15;15;15;15;15;15;15;15;15;15;15;15;15;15;15;15;15;15;15;15;15;15;15;15;15;15;15;15;15;15;15;15;15;15;15;15;15;15;15;15;15;15;15;15;15;15;15;15;15	43777087;43777100;43777985;43785410;43791842;43791842;43791976;43792330;43792330;43792330;43792337;43792347;43792347;43792354;43792354;43792368;43792368;43792368;43792377;43792839;43792975;43792975;43792975;43792975;43792975;43792975;43792975;43792975;43792975;43792975;43792975;43792975;43792975;43792975;43792975;43793576;43793687;43793710;43793710;43793710;43793710;43793710;43793710;43794374;43798869;43798869;43798869;43798944;43799358;43799619;43799619;43800495;43801132;43801132;43801518;43801518;43801711;43801711	43777502;43777502;43778116;43785534;43792383;43792383;43792383;43792383;43792383;43792383;43792383;43792383;43792383;43792383;43792383;43792611;43792611;43792578;43792611;43793083;43793083;43793083;43793083;43793422;43793083;43793083;43793083;43793083;43793083;43793083;43793083;43793950;43793083;43793083;43793083;43794444;43794046;43794046;43794046;43793975;43793936;43794595;43794595;43796089;43799007;43799079;43799107;43799107;43800784;43800279;43799850;43800784;43801187;43801187;43801569;43801569;43802589;43801873	+;+;+;+;+;+;+;+;+;+;+;+;+;+;+;+;+;+;+;+;+;+;+;+;+;+;+;+;+;+;+;+;+;+;+;+;+;+;+;+;+;+;+;+;+;+;+;+;+;+;+;+;+;+;+;+;+;+	7347	2684	4132	4186	3124	4285	3646	3841	2074	3052	4662	4044	4647	6286	4927	4212	2408	5904	4045	7075	5394	5343	6292	4617	4535	4478	6019	5320	6957	6670	5629	5028	4222	4621	5859	6639	5856	6458	5623	5464	4689	4741	5838	7785	6584	7100	6647	3960	4217	5913	6242	7405	6137	6421	3421	6829	5114	5155	6593	4932	7362	7386	6644	6153	5915	6528	4233	5779	6297	7289	6396	7645	4125	5328	6545	6617	7913	8091	7295	7566	5748	5921	6281	7183	7100	5905	5158	8861	5446	6668	7649	6783	7829	6166	7366	7430	5579	8438	8811	8562	6871	9996	7560	9728	10371	9733	8403	7916	10961	9244	10540	9741	9439	9206	13009	10601	7269	8414	10326	10981	9981	10425	10567	8617	10104	10938	9226	9705	10339	7754	11876	11911
ENSG00000221792	15	43793659	43793759	-	101	0	0	0	0	0	0	0	0	0	0	0	0	0	0	0	0	0	0	0	0	0	0	0	0	0	0	0	0	0	0	0	0	0	0	0	0	0	0	0	0	0	0	0	0	0	0	0	0	0	0	0	0	0	0	0	0	0	0	0	0	0	0	0	0	0	0	0	0	0	0	0	0	0	0	0	0	0	0	0	0	0	0	0	0	0	0	0	0	0	0	0	0	0	0	0	0	0	0	0	0	0	0	0	0	0	0	0	0	0	0	0	0	0	0	0	0	0	0	0	0	0	0	0	0	0	0	0	0	0	0	0
ENSG00000184716	15;15;15;15;15;15;15;15;15;15;15;15;15;15;15;15;15;15;15;15;15;15;15;15;15;15;15;15;15;15;15;15;15;15;15;15;15;15;15;15;15;15;15;15;15;15;15;15;15;15;15;15	43794162;43794162;43794162;43794162;43794230;43795388;43795388;43795388;43795388;43795388;43795688;43795688;43795688;43795688;43795688;43796155;43796155;43796155;43796155;43796155;43796616;43796616;43796616;43796730;43796845;43796845;43796845;43797141;43797145;43797145;43797920;43797920;43797920;43797920;43797920;43797920;43798425;43798425;43798425;43798425;43798959;43798959;43798959;43798959;43798959;43798959;43799310;43799310;43799310;43799885;43799885;43799885	43795213;43795213;43795213;43795213;43795213;43795541;43795541;43795541;43795541;43795541;43795736;43795736;43795736;43795736;43795736;43796227;43796227;43796227;43796227;43796227;43796742;43796742;43796742;43797356;43796940;43796940;43796940;43797356;43797356;43797356;43798013;43798013;43798013;43798013;43798013;43798013;43798504;43798504;43798504;43798504;43799095;43799127;43799137;43799137;43799137;43799133;43799486;43799486;43799527;43800221;43800132;43800097	-;-;-;-;-;-;-;-;-;-;-;-;-;-;-;-;-;-;-;-;-;-;-;-;-;-;-;-;-;-;-;-;-;-;-;-;-;-;-;-;-;-;-;-;-;-;-;-;-;-;-;-	2977	0	0	0	0	0	0	0	0	0	0	0	0	0	0	0	0	0	0	0	0	0	0	0	0	0	0	0	0	0	0	0	0	0	0	0	0	0	0	0	0	0	0	0	0	0	0	0	0	0	0	0	0	0	0	0	0	0	0	0	0	0	0	0	0	0	0	0	0	0	0	0	0	0	0	0	0	0	0	0	0	0	0	0	0	0	0	0	0	0	0	0	0	0	0	0	0	0	0	0	0	0	0	0	0	0	0	0	0	0	0	0	0	0	0	0	0	0	0	0	0	0	0	0	0	0	0	0	0	0	0	0
ENSG00000242028	15;15;15;15;15;15;15;15;15;15;15;15;15;15;15;15	43796142;43800311;43800423;43800495;43800599;43800627;43801132;43801132;43801132;43801518;43801518;43801518;43801518;43801711;43801711;43801711	43800148;43800784;43800784;43800784;43800784;43800784;43801590;43801187;43801187;43801569;43803043;43801569;43801569;43802291;43801928;43802082	+;+;+;+;+;+;+;+;+;+;+;+;+;+;+;+	6393	34	30	38	33	19	34	35	37	43	48	45	39	33	32	15	21	46	29	50	27	19	15	30	41	59	79	17	41	32	35	33	49	58	53	53	48	31	21	36	37	52	16	22	28	37	74	24	30	13	36	31	22	19	6	20	20	39	21	11	13	35	8	26	9	29	19	51	47	18	31	33	7	37	17	27	17	26	11	34	13	21	18	30	17	24	17	33	24	37	48	35	72	21	31	58	23	49	35	75	44	48	35	25	39	18	39	30	35	16	59	55	27	40	23	26	18	28	13	28	27	20	12	21	26	24	40	25	27	29	57	11
ENSG00000140259	15;15;15;15;15;15;15;15;15;15;15;15	43804492;43804906;43805376;43805376;43809755;43809755;43812987;43813249;43814501;43814945;43817229;43824491	43805276;43805276;43805465;43805465;43809914;43810132;43813147;43813357;43814688;43815074;43817448;43824690	-;-;-;-;-;-;-;-;-;-;-;-	2261	736	877	879	669	733	753	1268	1030	877	1159	859	1099	1097	1099	1113	921	1359	908	1203	1122	815	1423	1015	1212	949	1125	876	946	1003	991	935	855	1079	1177	1147	1067	1551	1301	1030	1498	1295	1415	994	1356	1495	1127	781	1205	1436	1164	1359	1115	1175	625	1413	1381	1960	1550	1063	1877	1742	1700	1310	1764	1603	1420	1260	1262	1361	1172	1287	1035	1673	1464	1303	1699	1512	1366	1702	1648	2665	1793	1628	1746	1240	1139	1676	1449	1434	1504	1141	1317	846	1112	1655	1608	1403	1640	1791	1284	1892	1549	1800	1458	1723	1196	1369	1480	1969	2029	1703	1360	1349	1616	1289	1038	1471	1738	2013	1646	1680	2114	1752	2523	2390	1661	1897	1850	1486	1702	2413
ENSG00000092470	15;15;15;15;15;15;15;15;15;15;15;15;15;15;15;15;15;15;15;15;15;15;15;15;15;15;15;15;15;15;15;15;15;15;15;15;15	43826980;43826988;43827002;43827965;43827965;43828075;43835061;43835061;43835061;43836161;43836161;43836161;43839605;43839605;43839605;43842415;43842415;43842415;43842628;43842628;43842628;43843901;43843901;43851087;43851087;43856946;43856946;43858507;43858671;43858671;43858671;43861333;43861333;43861333;43866128;43866128;43866128	43827118;43827092;43827092;43828366;43828366;43828366;43835150;43835150;43835150;43836216;43836216;43836216;43839728;43839728;43839728;43842516;43842516;43842516;43842671;43842671;43842671;43844054;43844054;43851245;43851245;43857163;43857163;43858580;43858823;43858823;43858823;43861386;43861386;43861386;43867018;43867018;43868412	+;+;+;+;+;+;+;+;+;+;+;+;+;+;+;+;+;+;+;+;+;+;+;+;+;+;+;+;+;+;+;+;+;+;+;+;+	4054	411	453	630	424	524	455	765	397	371	317	283	168	686	190	1270	646	1003	613	741	816	553	1012	530	587	582	642	641	626	623	380	362	210	386	189	584	162	1734	626	793	885	707	1201	577	1036	1243	967	637	1093	1427	1080	1069	598	703	274	583	247	1327	311	1680	1570	2142	1724	1036	1284	1257	1070	907	956	1255	998	1186	879	1191	874	770	734	719	304	1256	332	3628	1710	1746	1686	1127	779	1175	1162	941	1114	783	990	533	658	1084	530	545	392	713	253	348	1603	684	837	801	560	956	981	1897	1477	1170	1190	1310	1783	1294	869	828	814	742	939	390	1707	332	3174	1223	1756	1260	1723	1225	1076	1153
ENSG00000200391	15	43863893	43864005	-	113	0	0	0	0	0	0	0	0	0	0	0	0	0	0	0	0	0	0	0	0	0	0	0	0	0	0	0	0	0	0	0	0	0	0	0	0	0	0	0	0	0	0	0	0	0	0	0	0	0	0	0	0	0	0	0	1	0	0	0	1	0	0	0	0	0	0	0	0	0	0	0	0	0	0	0	0	0	0	0	0	0	0	0	0	0	0	1	0	0	0	0	0	0	0	0	0	0	0	0	0	0	0	0	0	0	0	0	0	0	0	0	0	0	0	0	0	0	0	0	0	0	0	0	0	0	0	0	0	0	0	0
ENSG00000171877	15;15;15;15;15;15;15;15;15;15;15;15;15;15;15;15;15;15;15;15;15;15;15;15;15;15;15;15;15;15;15;15;15;15;15;15;15;15;15;15;15;15;15;15;15;15;15;15;15;15;15;15;15;15;15;15;15;15;15;15;15;15;15;15;15;15;15;15;15;15;15;15;15;15;15;15;15;15;15;15;15;15;15;15;15;15;15;15;15;15;15;15;15;15;15;15;15;15;15;15;15;15;15;15;15;15;15;15;15;15;15;15;15;15;15;15;15;15;15;15;15;15;15;15;15;15;15;15;15;15;15;15	43870761;43870764;43870767;43873275;43873275;43873275;43873275;43873533;43873535;43873853;43874119;43874119;43874119;43874119;43874360;43879499;43883703;43883703;43883703;43883703;43883703;43883703;43883703;43883703;43883703;43884727;43884727;43884727;43884727;43884727;43884727;43884727;43884727;43884727;43885668;43885681;43885681;43885681;43885681;43885681;43885681;43885681;43888175;43888175;43888175;43888175;43888175;43888175;43888175;43888175;43888809;43888809;43888809;43888809;43888809;43888809;43888809;43888809;43888824;43891981;43891981;43891981;43891981;43891981;43891981;43891981;43901914;43902175;43902175;43902175;43902175;43902175;43902175;43902175;43902175;43905828;43905828;43905828;43905828;43905828;43905828;43905828;43905828;43905828;43905828;43909882;43909882;43909882;43909882;43909882;43909882;43909882;43909882;43909882;43909882;43917725;43917725;43918978;43918978;43918978;43919459;43919459;43919459;43919459;43919459;43919459;43919459;43919459;43919459;43919767;43919767;43919767;43919767;43919767;43919767;43919767;43919767;43924205;43924205;43924205;43924205;43924205;43924205;43924205;43924205;44101459;44194227;44194953;44194953;44194953;44194953;44194953	43874462;43874462;43873222;43874462;43874462;43873939;43873939;43873727;43873939;43874462;43874462;43874462;43874462;43874462;43874462;43879846;43883809;43883809;43883809;43883809;43883809;43883809;43883809;43883809;43883809;43884795;43885106;43884795;43884795;43884795;43884795;43884795;43884795;43884795;43885755;43885755;43885755;43885755;43885755;43885755;43885755;43885755;43888266;43888266;43888266;43888266;43888266;43888266;43888266;43888266;43888872;43888872;43888872;43888872;43888872;43888872;43888872;43888872;43888872;43892069;43892069;43892069;43892069;43892069;43892069;43892069;43902262;43902262;43902262;43902262;43902262;43902262;43902262;43902262;43902262;43905951;43905951;43905951;43905951;43905951;43905951;43905951;43905951;43905951;43905951;43909979;43909927;43909979;43909979;43909979;43909979;43909979;43909979;43909979;43909979;43917829;43917829;43919280;43919280;43919280;43919537;43919537;43919502;43919537;43919537;43919537;43919537;43919537;43919537;43919809;43919809;43919809;43919809;43919809;43919809;43919809;43919809;43924314;43924309;43924309;43924309;43924309;43924309;43924309;43924309;44101530;44194446;44195252;44195193;44195040;44195210;44195271	-;-;-;-;-;-;-;-;-;-;-;-;-;-;-;-;-;-;-;-;-;-;-;-;-;-;-;-;-;-;-;-;-;-;-;-;-;-;-;-;-;-;-;-;-;-;-;-;-;-;-;-;-;-;-;-;-;-;-;-;-;-;-;-;-;-;-;-;-;-;-;-;-;-;-;-;-;-;-;-;-;-;-;-;-;-;-;-;-;-;-;-;-;-;-;-;-;-;-;-;-;-;-;-;-;-;-;-;-;-;-;-;-;-;-;-;-;-;-;-;-;-;-;-;-;-;-;-;-;-;-;-	6692	111	109	182	142	181	210	143	114	255	400	245	434	259	485	251	149	337	161	361	340	329	400	190	271	259	314	339	350	182	174	327	331	494	730	311	644	345	263	293	346	490	348	358	412	329	247	193	255	392	320	161	186	277	163	404	583	456	769	260	327	365	320	542	532	651	520	275	303	326	279	336	310	209	218	291	426	536	567	549	716	610	322	490	412	508	392	785	507	212	248	165	204	139	163	157	121	274	511	335	451	827	372	388	317	450	379	415	611	413	292	300	249	312	402	350	124	176	291	385	353	622	482	637	665	393	381	472	536	323	781	630
ENSG00000227973	15	43875849	43876244	-	396	11	11	12	12	14	9	25	12	9	14	10	7	8	5	10	13	17	9	21	10	11	17	21	19	12	26	20	13	12	7	11	14	21	9	13	14	17	16	14	25	24	12	21	24	13	18	11	18	22	14	21	17	15	7	28	13	22	11	17	17	25	17	18	19	20	14	12	19	14	8	11	8	15	20	18	13	12	20	22	19	29	18	20	21	22	22	35	17	25	16	37	27	19	24	24	25	42	22	22	25	22	26	38	33	21	38	34	33	28	38	27	13	15	20	44	19	17	30	33	25	18	23	30	30	44	31	32	46	35	36	47
ENSG00000185607	15	43989061	43990184	-	1124	0	0	7	0	1	7	2	2	2	4	1	1	5	3	4	1	3	1	5	3	1	1	2	5	2	6	2	6	3	2	2	1	2	3	7	4	1	9	5	11	4	3	3	5	3	3	3	2	9	1	7	0	4	6	5	3	10	1	7	8	2	5	4	11	9	3	2	3	9	1	6	8	6	5	8	4	3	6	4	9	10	7	8	3	3	7	9	11	2	4	4	1	1	3	2	6	2	1	1	5	6	3	8	2	6	9	2	0	5	10	6	3	8	2	9	1	4	2	4	6	7	7	4	11	6	4	5	12	4	4	9
ENSG00000224055	15	44063511	44064313	+	803	0	0	0	0	0	0	0	0	0	0	0	0	0	0	0	0	0	0	0	0	0	0	0	0	0	0	0	0	0	0	0	0	0	0	0	0	0	0	0	0	0	0	0	0	0	0	0	0	0	0	0	0	0	0	0	0	0	0	0	0	0	0	0	0	0	0	0	0	0	0	0	0	0	0	0	0	0	0	0	0	0	0	0	0	0	0	0	0	0	0	0	0	0	0	0	0	0	0	0	0	0	0	0	0	0	0	0	0	0	0	0	0	0	0	0	0	0	0	0	0	0	2	0	0	0	0	0	0	0	0	0
ENSG00000166734	15;15;15;15;15;15;15;15;15;15;15;15;15;15;15;15;15;15;15;15;15;15;15;15;15;15;15;15;15;15;15;15;15;15;15;15;15;15;15;15;15;15;15;15;15;15;15;15;15;15;15;15;15;15;15;15;15;15;15;15;15;15;15;15	44288719;44288729;44288731;44288733;44288738;44288760;44289105;44289159;44289159;44307238;44319407;44322965;44322965;44322965;44322965;44322965;44328685;44328685;44328685;44328685;44328685;44328685;44328700;44331988;44331988;44331988;44331988;44331988;44331988;44337763;44337763;44337763;44337763;44337763;44337763;44337764;44338237;44338237;44338237;44338237;44338237;44345875;44348543;44379690;44379690;44379690;44379690;44380806;44380806;44380806;44380806;44380864;44382079;44402887;44402887;44403051;44406330;44409519;44413336;44413336;44413336;44413336;44413336;44414514	44289356;44288904;44289356;44288904;44289356;44289356;44289356;44289356;44289356;44308536;44319553;44323019;44323019;44323019;44323019;44323019;44328787;44328787;44328787;44328787;44328787;44328787;44328787;44332059;44332078;44332078;44332078;44332078;44332078;44337907;44337907;44337907;44337907;44337907;44337881;44337907;44338317;44338317;44338317;44338317;44338317;44346149;44348918;44379788;44379788;44379788;44379788;44380976;44380976;44380976;44380976;44380976;44382229;44403054;44403054;44403054;44406883;44409847;44413436;44413543;44415757;44415729;44415758;44414761	+;+;+;+;+;+;+;+;+;+;+;+;+;+;+;+;+;+;+;+;+;+;+;+;+;+;+;+;+;+;+;+;+;+;+;+;+;+;+;+;+;+;+;+;+;+;+;+;+;+;+;+;+;+;+;+;+;+;+;+;+;+;+;+	7105	1682	1927	1872	1480	1823	1987	2559	1662	1756	1593	1455	1464	2325	1684	1815	1239	2969	1195	2784	1846	1936	2316	2212	2362	2322	2605	2172	2631	2464	1862	1860	756	2133	1910	1886	1806	2912	1913	2123	2247	2882	2110	1450	2285	3077	2381	1624	2162	3036	2541	2533	1848	2249	841	2444	1845	3215	2259	1819	2580	2803	2257	2477	2306	3031	1931	2224	2390	2724	2195	2692	1863	2613	2194	2502	2490	2487	1966	2440	2190	3515	2171	2705	2129	2054	1661	2920	2037	1753	2300	2044	2347	1756	2329	2888	1555	1658	1573	2412	1552	2744	2635	1759	2176	1904	2108	2022	2637	2517	2216	1846	1875	2045	2997	2498	1723	2013	1845	1771	2306	2203	2862	2221	2677	1896	2094	2193	2646	1723	3122	1628
ENSG00000250130	15	44354691	44355692	+	1002	1	4	2	3	1	6	1	0	1	2	2	4	1	8	1	2	0	1	3	2	2	4	1	3	4	2	2	5	1	2	3	2	0	3	0	2	2	6	4	10	4	1	1	4	3	1	2	6	3	3	1	2	3	0	2	1	0	4	1	5	6	3	3	5	2	4	5	2	3	2	3	2	4	5	3	4	1	1	7	3	3	13	0	3	3	3	4	8	7	3	3	0	1	7	7	0	7	1	3	5	3	6	2	7	2	2	0	2	7	2	8	4	2	6	4	3	2	2	1	4	4	5	11	9	12	3	14	3	6	4	8
ENSG00000259499	15;15	44387320;44389966	44387488;44390451	-;-	655	0	1	0	0	0	0	0	0	0	0	0	0	0	0	0	1	0	0	0	0	1	0	0	0	0	0	0	0	1	0	0	1	0	0	1	0	1	0	0	0	0	0	0	0	2	1	0	0	0	0	0	2	0	0	0	0	0	0	0	0	1	0	0	0	0	0	0	0	0	0	0	0	0	0	0	0	0	0	0	0	0	0	0	0	1	0	0	0	0	0	0	0	0	0	0	0	0	0	1	0	0	0	0	1	0	0	0	0	0	0	0	0	0	0	0	0	0	0	0	0	0	0	0	1	0	0	0	0	0	0	0
ENSG00000259595	15;15;15;15;15	44402685;44405327;44413334;44414210;44427109	44402939;44405402;44413439;44414361;44427144	-;-;-;-;-	625	0	0	0	1	1	0	0	0	0	0	0	0	1	3	0	0	0	0	0	1	0	0	0	1	2	0	1	0	0	0	0	0	0	1	0	0	0	0	0	0	0	0	1	0	2	6	0	0	1	0	0	0	0	0	0	0	0	0	0	0	0	0	0	0	0	0	3	1	0	0	2	0	0	1	2	0	0	1	2	1	0	0	0	0	0	0	0	1	0	0	1	0	1	0	1	0	2	1	0	1	0	0	0	0	0	0	0	0	2	4	1	0	0	0	1	0	0	0	0	0	0	1	0	0	2	0	4	0	0	0	0
ENSG00000137770	15;15;15;15;15;15;15;15;15;15;15;15;15;15;15;15;15;15;15;15;15;15;15;15;15;15;15;15;15;15;15;15;15;15;15;15;15;15;15;15;15;15;15;15;15;15;15;15;15;15;15;15;15;15;15;15;15;15;15;15;15;15;15;15;15;15;15;15;15;15;15	44427622;44427629;44427642;44427793;44427808;44427814;44458991;44458991;44458991;44458991;44458991;44458991;44459003;44470469;44484224;44484224;44484224;44484224;44484224;44484224;44484224;44486551;44486551;44486551;44486551;44486551;44490784;44490784;44490784;44490992;44496380;44496380;44496380;44496380;44497027;44497027;44497027;44497027;44497027;44499727;44499727;44499727;44499727;44499727;44501962;44503424;44514598;44514598;44514598;44514598;44514765;44514765;44514765;44514765;44518654;44519169;44519169;44519169;44519169;44519224;44519637;44521264;44521311;44521311;44521311;44521311;44524109;44524109;44524109;44524109;44524109	44427692;44427772;44427772;44427893;44428005;44428095;44459200;44459200;44459200;44459200;44459200;44459200;44459200;44470574;44484362;44484362;44484314;44484347;44484362;44484362;44484362;44486700;44486578;44486700;44486700;44486700;44490999;44490804;44490999;44490999;44496458;44496458;44496458;44496458;44497138;44497138;44497138;44497138;44497138;44499813;44499813;44499813;44499813;44499813;44502048;44503879;44514660;44514660;44514660;44514660;44514844;44514844;44514844;44514844;44518864;44519295;44519295;44519295;44519295;44519295;44521406;44521406;44521406;44521406;44521406;44521406;44525947;44524436;44527232;44524543;44529038	+;+;+;+;+;+;+;+;+;+;+;+;+;+;+;+;+;+;+;+;+;+;+;+;+;+;+;+;+;+;+;+;+;+;+;+;+;+;+;+;+;+;+;+;+;+;+;+;+;+;+;+;+;+;+;+;+;+;+;+;+;+;+;+;+;+;+;+;+;+;+	9277	716	694	803	661	861	938	1377	1177	880	1063	597	920	977	962	1003	829	1517	747	1197	1039	900	1369	840	1024	1009	1180	1020	1102	1174	1180	805	498	962	1213	717	987	1465	973	1082	1325	1234	1392	748	1164	1469	1057	759	1221	1625	1400	1450	1316	1092	576	1186	1225	1635	1459	1158	1542	1768	1629	1108	1491	1627	1228	941	1084	1378	1156	1360	1091	1578	1853	1273	1801	1297	1196	1412	1463	2542	1494	1661	1571	1142	988	1656	1272	887	1066	884	1057	835	1205	1467	1247	715	974	1079	951	1620	1219	876	802	881	782	1039	1144	1363	987	858	844	1120	1530	1213	882	1538	971	1293	1084	1291	1554	1492	1837	1051	1022	1245	1363	1005	1517	802
ENSG00000259335	15	44447577	44449344	-	1768	0	0	0	0	0	0	0	0	0	0	0	0	0	0	0	0	0	0	0	0	0	0	0	0	0	0	0	0	0	0	0	0	0	0	0	0	0	0	0	0	0	0	0	0	0	0	0	0	0	0	0	0	0	0	2	0	0	0	0	0	0	0	0	2	0	0	0	0	0	0	0	0	0	0	0	0	0	0	0	0	0	0	0	0	0	0	0	0	0	0	0	0	0	0	0	0	0	0	0	0	0	0	0	0	0	0	0	0	0	0	0	0	0	0	0	0	0	0	0	0	0	0	0	0	0	0	0	0	0	0	0
ENSG00000259563	15;15	44516650;44517251	44516914;44517483	-;-	498	9	0	1	3	0	0	0	1	1	3	0	1	0	0	3	0	4	1	2	1	0	1	0	0	1	0	0	1	0	3	2	0	1	3	0	1	0	1	2	2	3	1	1	0	1	3	0	0	0	0	1	3	1	0	1	0	1	0	0	2	0	5	1	1	1	0	0	0	0	0	0	2	2	2	2	0	1	0	0	2	1	1	0	0	3	0	2	2	2	5	0	0	0	0	3	3	3	2	1	4	0	3	0	1	0	3	1	0	1	1	0	4	0	1	0	1	3	1	1	1	0	1	1	1	2	0	0	0	1	4	3
ENSG00000179523	15;15;15;15;15;15;15;15;15;15;15;15	44527257;44533493;44535069;44535089;44535252;44535263;44535760;44536043;44536043;44536043;44536801;44536801	44527539;44535474;44535474;44535474;44535474;44535474;44535943;44536358;44536640;44536923;44536900;44536894	-;-;-;-;-;-;-;-;-;-;-;-	3330	93	76	73	33	66	48	90	31	64	49	76	76	124	66	63	54	114	53	162	112	141	111	85	93	102	101	93	85	86	45	73	61	97	88	92	83	91	100	99	102	145	125	167	129	145	77	62	72	98	65	100	62	90	33	80	79	125	93	72	123	110	102	90	104	159	95	102	99	114	89	109	59	71	53	88	59	104	85	122	79	125	76	111	110	78	59	175	101	95	98	124	122	67	91	131	69	149	88	154	72	143	100	109	128	89	120	84	164	151	119	114	116	97	172	87	86	65	96	90	114	122	146	96	120	78	134	133	182	99	204	147
ENSG00000104131	15;15;15;15;15;15;15;15;15;15;15;15;15;15;15;15;15;15;15;15;15;15;15;15;15;15;15;15;15;15;15;15;15;15	44537125;44537147;44537183;44537324;44537324;44537324;44550683;44550876;44550876;44551431;44551431;44551431;44551438;44554553;44554553;44554553;44554553;44554553;44554624;44557489;44557489;44557489;44557489;44557505;44560249;44560249;44560249;44560249;44560249;44561018;44561018;44561018;44561018;44562951	44537237;44537237;44537237;44537427;44537427;44537427;44550930;44550930;44550930;44551522;44551522;44551522;44551522;44554667;44554574;44554667;44554667;44554667;44554667;44557751;44557650;44557650;44557650;44557650;44560575;44560322;44560322;44560322;44560322;44561742;44561447;44561999;44562803;44563029	+;+;+;+;+;+;+;+;+;+;+;+;+;+;+;+;+;+;+;+;+;+;+;+;+;+;+;+;+;+;+;+;+;+	3127	1928	2224	2465	1947	2288	2646	3498	2794	2506	3100	2010	2946	2774	2815	2093	1791	3317	1572	2785	1990	2031	2448	2501	2953	2676	3127	2708	3357	3140	2807	2269	1513	2502	3073	2381	2635	2932	2629	2157	2634	2837	2464	1732	2453	4283	3271	2201	3352	4291	3737	4228	3590	3313	1725	3825	3986	4520	4027	2454	3411	3891	3154	3177	3251	3487	2270	3171	3364	4120	3365	3923	2936	4601	4422	3789	4579	4232	4306	4303	4485	5313	3303	4027	3244	3058	2279	3688	2574	2678	3567	2938	3434	2216	3085	4182	3088	2555	3347	3024	2957	5013	3122	2786	2133	2667	2193	2647	2989	2914	3414	3178	3179	3786	5151	4326	3237	4160	3126	4049	4278	5083	5430	4669	4400	3205	2988	3663	3957	2561	3760	2391
ENSG00000259659	15;15	44557829;44558718	44558010;44559188	+;+	653	1	3	5	1	1	4	14	9	5	3	1	6	4	1	1	1	4	4	4	1	0	5	1	4	8	9	4	5	7	4	8	4	2	17	2	6	2	2	5	2	5	2	0	3	7	5	9	11	2	11	12	11	1	2	5	3	4	4	2	5	4	2	3	4	3	4	2	4	6	5	7	6	8	5	4	3	6	7	3	5	1	3	6	1	4	0	0	0	5	3	4	12	2	4	11	5	8	11	3	6	4	0	1	6	4	0	3	3	8	4	0	3	10	12	2	2	6	4	2	2	3	3	0	0	2	2	3	3	6	1	6
ENSG00000104133	15;15;15;15;15;15;15;15;15;15;15;15;15;15;15;15;15;15;15;15;15;15;15;15;15;15;15;15;15;15;15;15;15;15;15;15;15;15;15;15;15;15;15;15;15;15;15;15;15;15;15;15;15;15;15;15;15;15;15;15;15;15;15;15;15;15;15;15;15;15;15;15;15;15;15;15;15;15;15;15;15;15;15;15;15;15;15;15;15;15;15;15;15;15;15;15;15;15;15;15;15;15;15;15;15;15;15;15;15;15;15;15;15;15;15;15;15;15;15;15;15;15;15;15;15;15;15;15;15;15;15;15;15;15;15;15;15;15;15;15;15;15;15;15;15;15;15;15;15;15;15;15;15;15;15;15;15;15;15;15;15;15;15;15;15;15;15;15;15;15;15;15;15;15;15;15;15;15;15;15;15;15;15;15;15;15;15;15;15;15;15;15;15;15;15;15;15;15;15;15;15;15;15;15;15;15;15;15;15;15;15;15;15;15;15;15;15;15;15;15;15;15;15;15;15;15;15;15;15;15;15;15;15;15;15	44562696;44562697;44562854;44563121;44564547;44564547;44564547;44564553;44564639;44565854;44565854;44565854;44565854;44565854;44565966;44566217;44566217;44566217;44566217;44566217;44567338;44567424;44567424;44567424;44567424;44567424;44567424;44569398;44569398;44569398;44569398;44569398;44570525;44570525;44570525;44570525;44570525;44570525;44570553;44572469;44572683;44572683;44572683;44572683;44572683;44572683;44573357;44573358;44573547;44573547;44573547;44573547;44573734;44574902;44574902;44574902;44574902;44574902;44583814;44583814;44583814;44583814;44583814;44583814;44584165;44584259;44585636;44585636;44585636;44585636;44585636;44585652;44585762;44585838;44588567;44588567;44589252;44589252;44589252;44589252;44589252;44589252;44589252;44589252;44590421;44590421;44592331;44592331;44592331;44592331;44592331;44592331;44595259;44595259;44595259;44595259;44595259;44596060;44596083;44596083;44596083;44596083;44596116;44596784;44596784;44596784;44596784;44596784;44596804;44598265;44598265;44598265;44598265;44598265;44598354;44598631;44598631;44598631;44598631;44598631;44600260;44600467;44600467;44600467;44600467;44600467;44600564;44604105;44606025;44606025;44606025;44606025;44606025;44606025;44606025;44608444;44608444;44608444;44608444;44608444;44608444;44610840;44610840;44610840;44610840;44610840;44610840;44613430;44613430;44613430;44613430;44613509;44615363;44615363;44615363;44615363;44615363;44615428;44620125;44620190;44620190;44620190;44620190;44620190;44621759;44621759;44621759;44621759;44622220;44622220;44622220;44622220;44622476;44622728;44622728;44622728;44622728;44626331;44626331;44626331;44626331;44626331;44628669;44628669;44628669;44628669;44628669;44629233;44629233;44629233;44629233;44629233;44633470;44633505;44633505;44633505;44633505;44633505;44648866;44648866;44648866;44648866;44648866;44648866;44651491;44651491;44651491;44651491;44651491;44651491;44652129;44652129;44652129;44652129;44652129;44657095;44657095;44657095;44657095;44657095;44659079;44659079;44659079;44659079;44659079;44660432;44660432;44660432;44660432;44660432;44663391;44663391;44663391;44663391;44663391	44563301;44563301;44563301;44563301;44564698;44564698;44564698;44564698;44564698;44566009;44566144;44566009;44566009;44566009;44566009;44566305;44566305;44566305;44566305;44566305;44567592;44567592;44567592;44567592;44567592;44567592;44567592;44569505;44569505;44569505;44569505;44569505;44570658;44570658;44570658;44570658;44570658;44570658;44570658;44572640;44572820;44572820;44572820;44572824;44572820;44572820;44573745;44573745;44573683;44573820;44573745;44573745;44573745;44575041;44575272;44575041;44575041;44575041;44583935;44584558;44584558;44584558;44584527;44584558;44584451;44584558;44585850;44585850;44585850;44585850;44585850;44585850;44585850;44585850;44588638;44588638;44589414;44589414;44589414;44589414;44589414;44589414;44589414;44589414;44590528;44590937;44592438;44592438;44592438;44592438;44592438;44592438;44595273;44595459;44595459;44595459;44595459;44596346;44596355;44596355;44596355;44596355;44596355;44597172;44596943;44596943;44596943;44596943;44596943;44598679;44598373;44598373;44598373;44598373;44598373;44598836;44598836;44598836;44598836;44598836;44600632;44600632;44600632;44600632;44600632;44600632;44600632;44604197;44606091;44606091;44606158;44606091;44606091;44606091;44606091;44608605;44608605;44608605;44608605;44608605;44608605;44610859;44610857;44610985;44610985;44610985;44610985;44613536;44613536;44613536;44613536;44613536;44615566;44615566;44615566;44615566;44615566;44615566;44620305;44621866;44620403;44620403;44620403;44620403;44621934;44621934;44621934;44621934;44622347;44622347;44622347;44622347;44622799;44622799;44622799;44622799;44622799;44626507;44626507;44626507;44626507;44626507;44628844;44628844;44628844;44628844;44628844;44629388;44629388;44629388;44629388;44629388;44633637;44633637;44633637;44633637;44633637;44633637;44649011;44649011;44649011;44649011;44649011;44649011;44651644;44651939;44651939;44651939;44651939;44651939;44652266;44652266;44652266;44652266;44652266;44657296;44657296;44657296;44657296;44657296;44659303;44659303;44659303;44659303;44659303;44660616;44660616;44660616;44660616;44660616;44663658;44663678;44663647;44663675;44663662	-;-;-;-;-;-;-;-;-;-;-;-;-;-;-;-;-;-;-;-;-;-;-;-;-;-;-;-;-;-;-;-;-;-;-;-;-;-;-;-;-;-;-;-;-;-;-;-;-;-;-;-;-;-;-;-;-;-;-;-;-;-;-;-;-;-;-;-;-;-;-;-;-;-;-;-;-;-;-;-;-;-;-;-;-;-;-;-;-;-;-;-;-;-;-;-;-;-;-;-;-;-;-;-;-;-;-;-;-;-;-;-;-;-;-;-;-;-;-;-;-;-;-;-;-;-;-;-;-;-;-;-;-;-;-;-;-;-;-;-;-;-;-;-;-;-;-;-;-;-;-;-;-;-;-;-;-;-;-;-;-;-;-;-;-;-;-;-;-;-;-;-;-;-;-;-;-;-;-;-;-;-;-;-;-;-;-;-;-;-;-;-;-;-;-;-;-;-;-;-;-;-;-;-;-;-;-;-;-;-;-;-;-;-;-;-;-;-;-;-;-;-;-;-;-;-;-;-;-;-;-;-;-;-;-	11853	1059	1132	1040	842	1046	1072	1249	807	955	833	961	978	1577	1217	1117	1006	1512	964	1545	1433	1137	1617	1330	1517	1310	1522	1314	1495	1197	846	915	575	1434	1232	1532	1417	1675	1599	1143	1970	1609	1627	1229	1770	1769	1518	897	1427	1634	1513	1245	817	1181	481	1653	1379	2268	1816	1076	1859	1672	1664	1473	1989	1593	1648	1317	1514	1562	1320	1744	1194	1456	1120	1289	1252	1845	1246	1941	1684	2393	1879	1650	1671	1371	1406	1906	1828	1524	2030	1591	1578	1116	1528	1757	1111	1290	1254	2182	1231	2492	1795	1714	1613	2104	1373	1954	1806	2297	1938	1658	1408	1670	2105	1812	1104	1114	1293	1358	1910	1702	2611	2000	2660	2122	1723	2117	1943	1600	1978	1876
ENSG00000229474	15;15;15;15;15;15;15;15;15;15;15;15;15;15;15;15;15;15;15;15;15;15;15;15;15;15;15;15;15;15;15;15;15;15;15;15;15;15;15;15;15;15;15;15;15;15;15;15;15;15;15;15;15;15;15;15;15;15;15;15;15;15;15;15;15;15;15;15	44665732;44665733;44665733;44665735;44665735;44665736;44666392;44666392;44666392;44666392;44666392;44666392;44667106;44667106;44667106;44667106;44668342;44668342;44668342;44668342;44668980;44668980;44668980;44669280;44669280;44669280;44669510;44669510;44669510;44669777;44669777;44669777;44669803;44669967;44669967;44669967;44669967;44672015;44672015;44672015;44672015;44672118;44672388;44672388;44672388;44672388;44672388;44673235;44673235;44673235;44673235;44673235;44674150;44674150;44674150;44674150;44674293;44674763;44675486;44675486;44675486;44676475;44676475;44676475;44676475;44676866;44676866;44711020	44665971;44665971;44665971;44665971;44665971;44665971;44666541;44666541;44666541;44666541;44667019;44666541;44667203;44667278;44667203;44667203;44668482;44668482;44668485;44668482;44669139;44669139;44669139;44669413;44669413;44669413;44669563;44669563;44669563;44669874;44669874;44669874;44669874;44670087;44670087;44670087;44670087;44672156;44672239;44672239;44672156;44672239;44672456;44672456;44672456;44672456;44672456;44673377;44673377;44673377;44673377;44673377;44674230;44674230;44674230;44674230;44674411;44676565;44675691;44675619;44675691;44676565;44676824;44676565;44676550;44676888;44676888;44711316	-;-;-;-;-;-;-;-;-;-;-;-;-;-;-;-;-;-;-;-;-;-;-;-;-;-;-;-;-;-;-;-;-;-;-;-;-;-;-;-;-;-;-;-;-;-;-;-;-;-;-;-;-;-;-;-;-;-;-;-;-;-;-;-;-;-;-;-	4771	0	3	4	3	3	4	9	5	2	3	4	3	6	5	6	10	4	9	7	24	4	20	1	8	3	5	3	5	2	4	2	8	5	5	7	5	3	8	3	21	10	39	12	24	7	10	1	6	0	3	1	1	3	0	1	3	1	2	5	5	5	25	5	52	2	47	1	2	3	6	2	0	2	2	1	1	2	0	2	2	8	12	1	19	7	32	2	27	3	14	8	8	2	9	1	1	4	6	10	2	16	6	0	5	13	6	15	4	27	10	3	7	4	4	2	1	2	3	5	6	4	3	3	6	1	1	21	1	39	9	47
ENSG00000206957	15	44697333	44697430	-	98	0	0	0	0	0	0	0	0	0	0	0	0	0	0	0	0	1	0	0	0	0	0	0	0	0	0	0	0	0	0	0	0	0	0	0	0	0	0	0	0	0	0	0	1	0	0	0	0	0	0	0	0	0	0	0	1	0	0	0	0	0	0	0	0	0	0	1	0	0	0	0	0	0	0	0	0	0	0	0	0	0	0	0	0	0	1	0	0	0	0	0	0	0	0	0	0	0	0	0	0	0	0	0	0	0	0	0	0	0	0	0	0	0	0	0	0	0	0	0	0	0	0	0	0	0	0	0	0	0	0	0
ENSG00000166710	15;15;15;15;15;15;15;15;15;15;15;15;15;15;15;15;15;15;15;15;15;15;15;15;15;15;15;15;15;15;15;15;15;15;15;15;15;15;15;15;15;15;15;15;15;15;15;15;15	44711487;44711487;44711487;44711509;44711513;44711517;44711517;44711519;44711927;44711959;44712777;44714507;44715423;44715423;44715423;44715423;44715423;44715423;44715423;44715423;44715434;44715500;44715513;44715546;44715726;44715817;44716329;44716329;44716329;44716329;44716329;44716329;44716329;44716329;44716329;44716329;44716620;44717607;44717607;44717607;44717607;44717607;44717607;44717607;44717607;44717607;44717607;44717844;44718758	44711613;44711613;44711613;44711613;44711613;44711613;44711603;44711613;44712020;44712020;44715179;44714548;44715458;44715701;44715701;44715701;44715701;44716356;44715701;44715701;44715701;44715701;44715701;44715701;44715877;44718145;44716356;44716559;44716356;44716356;44716356;44716356;44716356;44717029;44716356;44716356;44716939;44718159;44717791;44718144;44717704;44718877;44717622;44718067;44717704;44718877;44717765;44718145;44718851	+;+;+;+;+;+;+;+;+;+;+;+;+;+;+;+;+;+;+;+;+;+;+;+;+;+;+;+;+;+;+;+;+;+;+;+;+;+;+;+;+;+;+;+;+;+;+;+;+	6079	14015	14401	13274	9952	14393	15624	20232	18135	13151	19701	11354	19261	15499	21451	13410	28885	24261	34961	26060	62859	21342	100290	15902	17200	15701	18440	16254	19559	18801	19622	14522	15834	17161	25450	16654	25790	20446	41578	17327	60104	27174	67614	25175	99086	18179	14937	9719	14980	20555	17605	19805	17910	16032	10697	17674	22043	20567	28594	12674	43287	19210	48405	18893	72249	32951	102389	13022	14857	17773	14206	17630	13369	19293	21335	16678	23700	17794	22423	17468	26263	23656	36429	17976	47750	15809	51739	33835	85724	18179	20682	16602	19651	14759	23060	24905	24639	16855	27485	21938	26929	45319	21255	53386	19403	65093	20165	76873	31925	123504	21312	17314	16321	17907	26562	21921	15105	25439	20005	30640	20578	31323	25627	34055	27981	50372	17956	63010	27142	59843	41474	137356
ENSG00000185880	15;15;15;15;15;15;15;15;15;15;15;15;15;15;15;15;15;15;15;15;15;15;15;15;15;15;15;15;15;15;15;15;15;15;15;15;15;15;15;15;15;15;15;15;15;15;15;15;15;15;15;15;15;15;15;15	44728988;44729001;44729055;44729073;44729142;44731363;44731363;44736342;44736342;44736483;44736528;44736530;44736530;44736535;44736561;44736566;44752918;44754900;44754900;44756368;44756368;44756368;44756368;44756368;44756368;44756368;44758613;44758613;44758621;44758621;44758621;44758774;44759640;44759640;44759640;44759640;44759640;44759640;44759640;44759640;44759748;44759748;44759748;44759748;44759748;44759748;44759748;44759748;44767231;44767231;44767231;44767231;44767231;44767231;44767231;44767231	44729552;44729552;44729552;44729552;44729349;44731715;44734000;44736445;44736710;44736562;44736710;44736710;44736710;44736710;44736613;44736710;44755376;44755376;44755376;44756463;44758854;44756463;44756463;44756463;44756463;44756463;44758854;44758803;44758854;44758854;44758854;44758803;44759662;44759662;44759662;44759662;44759662;44759662;44759662;44759662;44759872;44759872;44759872;44759872;44759872;44759872;44759872;44759872;44767827;44767827;44767443;44767829;44767827;44767825;44767825;44767827	+;+;+;+;+;+;+;+;+;+;+;+;+;+;+;+;+;+;+;+;+;+;+;+;+;+;+;+;+;+;+;+;+;+;+;+;+;+;+;+;+;+;+;+;+;+;+;+;+;+;+;+;+;+;+;+	9265	176	205	172	127	166	150	176	148	162	184	164	194	246	273	338	572	612	808	560	1687	430	1650	152	166	157	206	152	149	125	141	152	108	242	267	197	327	326	555	281	912	394	1133	303	1422	258	209	121	185	204	175	164	150	176	59	211	228	333	329	257	788	530	2055	453	2761	694	2660	219	245	236	163	220	161	194	151	186	196	279	250	247	330	553	729	581	2012	438	2243	682	2152	174	254	162	196	127	178	154	162	159	198	268	232	452	423	558	335	841	310	1229	455	1923	324	264	223	219	266	239	135	180	201	244	366	356	384	336	633	693	372	1333	618	1777	652	2510
ENSG00000276121	15	44778196	44778721	-	526	0	0	0	0	0	0	0	0	0	0	0	0	0	0	0	0	0	0	0	0	0	0	0	0	0	2	0	0	0	0	0	0	0	0	0	0	0	0	0	0	0	1	0	1	0	0	0	1	0	0	0	0	0	0	0	0	0	0	0	0	0	0	0	0	0	0	0	0	0	0	0	0	0	0	0	0	0	0	0	0	0	1	1	0	0	0	0	0	2	0	1	0	0	0	0	0	0	0	0	0	0	0	0	0	0	0	0	0	2	0	0	1	0	0	0	0	0	0	0	0	0	0	0	0	0	0	0	0	0	0	0
ENSG00000259479	15;15;15;15;15;15;15;15;15;15;15;15;15;15;15;15;15;15;15;15;15;15;15;15	44825747;44826371;44826951;44827060;44828450;44828450;44828450;44828450;44830237;44831529;44831529;44832327;44832327;44835182;44835182;44839371;44839371;44847398;44847398;44850354;44850354;44861785;44881495;44884624	44827221;44827221;44827221;44827221;44828571;44828571;44828571;44828731;44830437;44831703;44831703;44832392;44832392;44835300;44835300;44839530;44839530;44847562;44847562;44850387;44850387;44861850;44881605;44884694	-;-;-;-;-;-;-;-;-;-;-;-;-;-;-;-;-;-;-;-;-;-;-;-	2925	32	38	24	16	31	28	42	20	17	13	23	3	33	21	45	47	56	61	31	57	20	67	44	63	37	62	46	61	34	30	28	11	33	18	35	27	63	69	47	66	64	78	24	77	34	25	37	28	53	38	28	17	20	13	26	18	34	16	32	77	66	82	41	88	43	61	25	37	35	34	44	21	27	19	25	25	43	20	43	31	65	59	73	85	60	54	51	57	71	76	88	83	38	83	84	55	54	44	73	21	45	85	112	80	90	60	92	69	125	65	40	49	55	76	44	43	31	28	26	45	38	53	22	71	97	51	104	76	64	57	80
ENSG00000259187	15;15	44826540;44826899	44826767;44827094	+;+	424	0	0	0	0	0	0	0	0	0	0	0	0	0	0	0	0	0	0	0	0	0	0	0	0	0	0	0	0	0	0	0	0	0	0	0	0	0	0	0	0	0	0	0	0	0	0	0	0	0	0	0	0	0	0	0	0	0	0	0	0	0	0	0	0	0	0	0	0	0	0	0	0	0	0	0	0	0	0	0	0	0	0	0	0	0	0	0	0	0	0	0	0	0	0	0	0	0	0	0	0	0	0	0	0	0	0	0	0	0	0	0	0	0	0	0	0	0	0	0	0	0	0	0	0	0	0	0	0	0	0	0
ENSG00000238845	15	44843612	44843724	+	113	0	0	0	0	0	0	0	0	0	0	0	0	0	0	0	0	0	0	0	0	0	0	0	0	0	0	0	0	0	0	0	0	0	0	0	0	0	0	0	0	0	0	0	0	0	0	0	0	3	0	0	0	0	0	0	0	0	0	0	0	0	0	0	0	0	0	0	0	0	0	0	0	0	0	0	0	0	0	0	0	0	0	0	0	0	0	0	0	0	0	0	0	0	0	0	0	0	0	0	0	0	0	0	0	0	0	0	0	0	0	0	0	0	0	0	0	0	0	0	0	0	0	0	0	0	0	0	0	0	0	0
ENSG00000212424	15	44884616	44884780	+	165	0	0	0	0	0	0	0	0	0	0	0	0	0	0	0	0	0	0	0	0	0	0	0	0	0	0	0	0	0	0	0	0	0	0	0	0	0	0	0	0	0	0	0	0	0	0	0	0	0	0	0	0	0	0	0	0	0	0	0	0	0	0	0	0	0	0	0	0	0	0	0	0	0	0	0	0	0	0	0	0	0	0	0	0	0	0	0	0	0	0	0	0	0	0	0	0	0	0	0	0	0	0	0	0	0	0	0	0	0	0	0	0	0	0	0	0	0	0	0	0	0	0	0	0	0	0	0	0	0	0	0
ENSG00000259742	15;15;15;15;15	44914802;44918874;44924661;44928644;44930481	44914934;44918967;44924739;44928704;44930622	-;-;-;-;-	509	0	0	0	0	0	0	0	0	0	0	0	0	0	0	0	0	0	0	0	0	0	0	0	0	0	0	0	0	0	0	0	0	0	0	0	0	0	0	0	0	0	0	0	0	0	0	0	0	0	0	0	0	0	0	0	0	0	0	0	0	0	0	0	0	0	0	0	0	0	0	0	0	0	0	0	0	0	0	0	0	0	0	0	0	0	0	0	0	0	0	0	0	0	0	0	0	0	0	0	0	0	0	0	0	0	0	0	0	0	0	0	0	0	0	0	0	0	0	0	0	0	0	0	0	0	0	0	0	0	0	0
ENSG00000259231	15;15	44919376;44919958	44919653;44920820	+;+	1141	0	0	0	0	0	0	0	0	0	0	0	0	0	0	0	0	0	0	0	0	0	0	0	0	0	0	0	0	0	0	0	0	0	0	0	0	0	0	0	0	0	0	0	0	0	0	0	0	0	0	0	0	0	0	0	0	0	0	0	0	0	0	0	0	0	0	0	0	0	0	0	0	0	0	0	0	0	0	0	0	0	0	0	0	0	0	0	0	0	0	0	0	0	0	0	0	0	0	0	0	0	0	0	0	0	0	0	0	0	0	0	0	0	0	0	0	0	0	0	0	0	0	0	0	0	0	0	0	0	0	0
ENSG00000252117	15	44927600	44927703	-	104	0	0	0	0	0	0	0	0	0	0	0	0	0	0	0	0	0	0	0	0	0	0	0	0	0	0	0	0	0	0	0	0	0	0	0	0	0	0	0	0	0	0	0	0	0	0	0	0	0	0	0	0	0	0	0	0	0	0	0	0	0	0	0	0	0	0	0	0	0	0	0	0	0	0	0	0	0	0	0	0	0	0	0	0	0	0	0	0	0	0	0	0	0	0	0	0	0	0	0	0	0	0	0	0	0	0	0	0	0	0	0	0	0	0	0	0	0	0	0	0	0	0	0	0	0	0	0	0	0	0	0
ENSG00000167014	15;15;15;15;15;15;15;15;15;15;15;15;15;15;15;15;15;15;15	44956687;44956710;44956735;44956896;44958373;44958373;44958373;44961523;44961523;44966158;44966158;44966158;44973867;44973867;44973867;44976081;44978489;44978489;44978489	44956782;44956977;44956977;44956977;44958512;44958512;44958512;44961584;44961584;44966243;44966243;44966243;44973955;44973955;44973955;44976173;44978612;44978639;44979229	+;+;+;+;+;+;+;+;+;+;+;+;+;+;+;+;+;+;+	1502	0	0	0	0	0	0	0	0	0	0	0	0	0	0	0	0	0	0	0	0	0	0	0	0	0	0	0	0	0	0	0	0	0	0	0	0	0	0	0	0	0	0	0	0	0	0	0	0	0	0	0	0	0	0	0	0	0	0	0	0	0	0	0	0	0	0	0	0	0	0	0	0	0	0	0	0	0	0	0	0	0	0	0	0	0	0	0	0	0	0	0	0	0	0	0	0	0	0	0	0	0	0	0	0	0	0	0	0	0	0	0	0	0	0	0	0	0	0	0	0	0	0	0	0	0	0	0	0	0	0	0
ENSG00000252475	15	44962830	44962933	+	104	0	0	0	0	0	0	0	0	0	0	0	0	0	0	0	0	0	0	0	0	0	0	0	0	0	0	0	0	0	0	0	0	0	0	0	0	0	0	0	0	0	0	0	0	0	0	0	0	0	0	0	0	0	0	0	0	0	0	0	0	0	0	0	0	0	0	0	0	0	0	0	0	0	0	0	0	0	0	0	0	0	0	0	0	0	0	0	0	0	0	0	0	0	0	0	0	0	0	0	0	0	0	0	0	0	0	0	0	0	0	0	0	0	0	0	0	0	0	0	0	0	0	0	0	0	0	0	0	0	0	0
ENSG00000259304	15	44970035	44971178	-	1144	0	0	0	0	0	0	0	0	0	0	0	0	0	0	0	0	0	0	0	0	0	0	0	0	0	0	0	0	0	0	0	0	0	0	0	0	0	0	0	0	0	0	0	0	0	0	0	0	0	0	0	0	0	0	0	0	0	0	0	0	0	0	0	0	0	0	0	0	0	0	0	0	0	0	0	0	0	0	0	0	0	0	0	0	0	0	0	0	0	0	0	0	0	0	0	0	0	0	0	0	0	0	0	0	0	0	0	0	0	0	0	0	0	0	0	0	0	0	0	0	0	0	0	0	0	0	0	0	0	0	0
ENSG00000252288	15	44973558	44973661	+	104	0	0	0	0	0	0	0	0	0	0	0	0	0	0	0	0	0	0	0	0	0	0	0	0	0	0	0	0	0	0	0	0	0	0	0	0	0	0	0	0	0	0	0	0	0	0	0	0	0	0	0	0	0	0	0	0	0	0	0	0	0	0	0	0	0	0	0	0	0	0	0	0	0	0	0	0	0	0	0	0	0	0	0	0	0	0	0	0	0	0	0	0	0	0	0	0	0	0	0	0	0	0	0	0	0	0	0	0	0	0	0	0	0	0	0	0	0	0	0	0	0	0	0	0	0	0	0	0	0	0	0
ENSG00000212550	15	45002864	45003028	-	165	0	0	0	0	0	0	0	0	0	0	0	0	0	0	0	0	0	0	0	0	0	0	0	0	0	0	0	0	0	0	0	0	0	0	0	0	0	0	0	0	0	0	0	0	0	0	0	0	0	0	0	0	0	0	0	0	0	0	0	0	0	0	0	0	0	0	0	0	0	0	0	0	0	0	0	0	0	0	0	0	0	0	0	0	0	0	0	0	0	0	0	0	0	0	0	0	0	0	0	0	0	0	0	0	0	0	0	0	0	0	0	0	0	0	0	0	1	0	0	0	0	0	0	0	0	0	0	0	0	0	0
ENSG00000140263	15;15;15;15;15;15;15;15;15;15;15;15;15;15;15;15;15;15;15;15;15;15;15;15;15;15;15;15;15;15;15;15;15;15;15;15;15;15;15;15;15;15	45023181;45023195;45023195;45036236;45040408;45040408;45040408;45040408;45043257;45043257;45043257;45043257;45060982;45061067;45061067;45065271;45065271;45065271;45065271;45068181;45068181;45068181;45068181;45068877;45068877;45068877;45068877;45069859;45070301;45070454;45072156;45072317;45072317;45072317;45072317;45072317;45073365;45073365;45073365;45073365;45073365;45073365	45023349;45023349;45023349;45036344;45040441;45040441;45040441;45040441;45043421;45043421;45043421;45043421;45061226;45061226;45061226;45065389;45065389;45065389;45065389;45068246;45068246;45068246;45068246;45069052;45069052;45069052;45069052;45070682;45070753;45070654;45072438;45072438;45072438;45072438;45072438;45072438;45073905;45073373;45073434;45073808;45073784;45077185	+;+;+;+;+;+;+;+;+;+;+;+;+;+;+;+;+;+;+;+;+;+;+;+;+;+;+;+;+;+;+;+;+;+;+;+;+;+;+;+;+;+	6082	318	373	406	291	411	292	333	186	234	238	245	171	372	220	451	332	600	330	553	439	312	473	432	380	421	484	492	493	415	306	286	171	289	183	376	183	571	486	434	496	456	514	356	458	556	441	286	383	566	396	410	343	339	152	371	221	395	218	434	653	757	649	673	642	571	431	419	500	565	429	584	375	452	389	414	418	477	270	504	260	859	649	786	735	672	498	690	476	574	612	468	564	438	498	435	329	410	364	639	204	329	639	726	713	621	518	622	664	785	781	641	663	666	944	788	473	463	545	486	589	370	790	347	981	909	855	813	1134	663	768	693
ENSG00000259418	15;15;15;15	45041716;45042367;45050506;45058546	45041812;45042488;45050666;45058707	-;-;-;-	542	0	0	0	0	0	0	0	0	0	1	0	0	0	0	0	0	0	0	0	0	0	0	0	0	0	0	0	0	0	0	0	0	0	0	0	0	0	0	0	0	0	0	2	0	0	0	0	0	0	0	0	0	0	0	0	0	0	0	0	0	0	0	0	0	0	0	0	1	0	0	0	0	0	0	0	0	0	0	0	0	0	0	0	0	0	0	0	0	0	0	0	0	0	0	0	0	0	0	0	0	0	2	0	0	0	0	0	0	0	0	0	0	0	0	0	0	0	0	0	0	0	0	0	0	3	0	0	0	0	0	0
ENSG00000252171	15	45047103	45047215	-	113	0	0	0	0	0	0	0	0	0	0	0	0	0	0	0	0	0	0	0	0	0	0	0	0	0	0	0	0	0	0	0	0	0	0	0	0	0	0	0	0	0	0	0	0	0	0	0	0	0	0	0	0	0	0	1	0	0	0	0	0	0	0	0	0	0	0	0	0	0	0	0	0	0	0	0	0	0	0	0	0	0	0	1	0	0	0	0	0	0	0	0	0	0	0	0	0	0	0	0	0	0	0	0	0	0	0	0	0	0	0	0	0	0	0	0	0	0	0	0	0	0	0	0	0	0	0	0	0	0	0	0
ENSG00000259352	15;15	45073492;45073821	45073689;45074048	-;-	426	0	0	0	0	0	0	0	0	0	0	0	0	0	0	0	0	0	0	0	0	0	0	0	0	0	0	0	0	0	0	0	0	0	0	0	0	0	0	0	0	0	0	0	0	0	0	0	0	0	0	0	0	0	0	0	0	0	0	0	0	0	0	0	0	0	0	0	0	0	0	0	0	0	0	0	0	0	0	0	0	0	0	0	0	0	0	0	0	0	0	0	0	0	0	0	0	0	0	0	0	0	0	0	0	0	0	0	0	0	0	0	0	0	0	0	0	0	0	0	0	0	0	0	0	0	0	0	0	0	0	0
ENSG00000140279	15;15;15;15;15;15;15;15;15;15;15;15;15;15;15;15;15;15;15;15;15;15;15;15;15;15;15;15;15;15;15;15;15;15;15;15;15;15;15;15;15;15;15;15;15;15;15;15;15;15;15;15;15;15;15;15;15;15;15;15;15;15;15;15;15;15;15;15;15;15;15;15;15;15;15;15;15;15;15;15;15;15;15;15;15;15;15;15;15	45092650;45092655;45094563;45094563;45094936;45094936;45095437;45095437;45095828;45095828;45097238;45097238;45097614;45097614;45098009;45098009;45099029;45099383;45099383;45099662;45099662;45099662;45099817;45100050;45100050;45100050;45100755;45100755;45100755;45100843;45101205;45101205;45101793;45101793;45101793;45103960;45103960;45103960;45104140;45104140;45104140;45105643;45105643;45105643;45106125;45106125;45106125;45106528;45106528;45106528;45106832;45106832;45106832;45107345;45107345;45107345;45108047;45108047;45108047;45108789;45108789;45109524;45109524;45109890;45109890;45110428;45110428;45110428;45110650;45110650;45110650;45111111;45111111;45111111;45111384;45111384;45111768;45111768;45112554;45112554;45112554;45112987;45112987;45112987;45113338;45113338;45113342;45113973;45113973	45094272;45094272;45094691;45094691;45095091;45095091;45095595;45095595;45096060;45096060;45097391;45097391;45097741;45097741;45098058;45098058;45099482;45099482;45099482;45099892;45100228;45099892;45099892;45100228;45100413;45100228;45100838;45101989;45100838;45101274;45101274;45101274;45101989;45101857;45101989;45104053;45104053;45104053;45104365;45104365;45104365;45105828;45105828;45105828;45106327;45106327;45106327;45106641;45106641;45106641;45106969;45106969;45106969;45107463;45107463;45107463;45108222;45109980;45108222;45108952;45108952;45109626;45109626;45109980;45109980;45110524;45110524;45110524;45110710;45110710;45110710;45111277;45111955;45111277;45111585;45111585;45111955;45111955;45112718;45112718;45112718;45113072;45113072;45113076;45113425;45113454;45113425;45114161;45114344	-;-;-;-;-;-;-;-;-;-;-;-;-;-;-;-;-;-;-;-;-;-;-;-;-;-;-;-;-;-;-;-;-;-;-;-;-;-;-;-;-;-;-;-;-;-;-;-;-;-;-;-;-;-;-;-;-;-;-;-;-;-;-;-;-;-;-;-;-;-;-;-;-;-;-;-;-;-;-;-;-;-;-;-;-;-;-;-;-	9834	0	0	0	0	0	0	0	0	0	0	1	0	0	0	0	0	0	0	0	2	0	0	0	0	1	1	0	0	2	0	0	0	0	1	1	0	0	0	1	0	0	0	0	0	0	0	0	1	0	0	0	0	0	0	0	0	0	0	0	0	0	0	0	0	1	0	0	0	1	0	0	0	0	0	0	0	1	0	0	0	0	0	1	0	0	0	0	0	0	0	0	0	0	0	0	0	0	0	0	1	0	1	0	0	1	0	0	0	2	0	2	0	0	0	0	0	2	0	0	2	0	0	1	0	0	0	0	0	0	0	0
ENSG00000140274	15;15;15;15;15;15;15;15;15;15;15;15;15;15;15;15;15	45114321;45114326;45114474;45115366;45115799;45115799;45116124;45116124;45116124;45116516;45116516;45116516;45117091;45117091;45117716;45117716;45117716	45114752;45114752;45114752;45115856;45115856;45115856;45116258;45116258;45116258;45116729;45117305;45116729;45117305;45117305;45118105;45117738;45118421	+;+;+;+;+;+;+;+;+;+;+;+;+;+;+;+;+	2554	0	0	0	0	0	0	0	0	0	0	0	0	0	0	0	0	0	0	0	0	0	0	0	0	0	0	1	0	0	0	0	0	0	0	0	0	0	0	0	1	0	0	0	1	0	0	0	0	0	0	0	0	0	0	0	0	0	0	0	0	0	0	0	0	0	1	0	0	0	0	0	0	0	0	0	0	0	0	0	0	0	0	0	1	0	0	0	0	0	1	0	0	1	0	0	0	0	0	0	0	1	0	0	0	0	0	0	0	0	0	0	0	1	0	0	0	0	0	0	0	0	0	0	0	0	0	0	0	0	0	0
ENSG00000140254	15;15;15;15;15;15;15;15;15;15;15;15;15;15;15;15;15;15;15;15;15;15;15;15;15;15;15;15;15;15;15;15;15;15;15;15;15;15;15;15;15;15;15;15;15;15;15;15;15;15;15;15;15;15;15;15;15;15;15;15;15;15;15;15;15;15;15;15;15;15;15;15;15;15;15;15;15;15;15;15;15;15;15;15;15;15;15;15;15;15;15;15;15;15;15;15;15;15;15;15;15;15	45117367;45117371;45117374;45117374;45117515;45117904;45117904;45117904;45117904;45118556;45118721;45119100;45119147;45119147;45119147;45119147;45120103;45120103;45120103;45120103;45120103;45120103;45120103;45120103;45120592;45120592;45120592;45120592;45120592;45120592;45120592;45120592;45120779;45120782;45120796;45121087;45121087;45121087;45121087;45121087;45121209;45122185;45122185;45122185;45122185;45122185;45122185;45122185;45122185;45122185;45122185;45122185;45122185;45122868;45122868;45122868;45122868;45122868;45122868;45122868;45122868;45122868;45122868;45122868;45122868;45122968;45122977;45128837;45129018;45129018;45129018;45129018;45129018;45129018;45129018;45129018;45129018;45129155;45129173;45129232;45129460;45129460;45129460;45129460;45129460;45129460;45129460;45129460;45129460;45129762;45129762;45129762;45129823;45129823;45129823;45129823;45129852;45129852;45129852;45129852;45129852;45129852	45117809;45117809;45119365;45117809;45117809;45118069;45118069;45118069;45118069;45119365;45119365;45119365;45119365;45119365;45119365;45119365;45120320;45120320;45120320;45120367;45120320;45120320;45120320;45120320;45120805;45120805;45120805;45120805;45120805;45120805;45120805;45120805;45120805;45120805;45120805;45121221;45121221;45121221;45121221;45121221;45121221;45122242;45122242;45122242;45122242;45122242;45122242;45122242;45122242;45122242;45122242;45122242;45122242;45123043;45123043;45123043;45123043;45123020;45123043;45123043;45122953;45123014;45123043;45123043;45123043;45123043;45123043;45128904;45129134;45129134;45129339;45129134;45129134;45129134;45129134;45129134;45129134;45129615;45129615;45129323;45129615;45129615;45129615;45129615;45129615;45129615;45129615;45129646;45129615;45129861;45129861;45129859;45129880;45129877;45129870;45129861;45129877;45129938;45129909;45129879;45129877;45129877	-;-;-;-;-;-;-;-;-;-;-;-;-;-;-;-;-;-;-;-;-;-;-;-;-;-;-;-;-;-;-;-;-;-;-;-;-;-;-;-;-;-;-;-;-;-;-;-;-;-;-;-;-;-;-;-;-;-;-;-;-;-;-;-;-;-;-;-;-;-;-;-;-;-;-;-;-;-;-;-;-;-;-;-;-;-;-;-;-;-;-;-;-;-;-;-;-;-;-;-;-;-	3721	0	0	0	0	0	0	0	0	0	0	0	0	0	0	1	0	4	0	0	2	0	3	0	0	1	0	0	0	0	0	0	0	1	0	0	0	0	2	0	0	0	0	0	0	0	0	1	0	0	0	0	0	0	0	0	0	0	0	0	0	0	0	0	0	0	0	0	0	0	0	0	0	0	0	0	0	0	0	0	1	0	0	0	0	0	1	0	0	0	0	0	0	1	0	0	0	0	0	0	0	0	0	0	0	0	0	0	0	0	0	0	0	0	0	0	0	0	2	0	0	0	0	0	0	0	0	0	0	0	0	0
ENSG00000137857	15;15;15;15;15;15;15;15;15;15;15;15;15;15;15;15;15;15;15;15;15;15;15;15;15;15;15;15;15;15;15;15;15;15;15;15;15;15;15;15;15;15;15;15;15;15;15;15;15;15;15;15;15;15;15;15;15;15;15;15;15;15;15;15;15;15;15;15;15;15;15;15;15;15;15;15;15;15;15;15;15;15;15;15;15;15;15;15;15;15;15;15;15;15;15;15;15;15;15;15;15;15;15;15;15;15;15;15;15;15;15;15;15;15;15;15;15;15;15;15;15;15;15;15;15;15;15;15;15;15;15;15;15;15;15;15;15;15;15;15;15;15;15;15;15;15;15;15;15;15;15;15;15;15;15;15	45129933;45129994;45130018;45130038;45131471;45131471;45131918;45131918;45131918;45131918;45133864;45133864;45133864;45133864;45134145;45134145;45134145;45135104;45135104;45135104;45135474;45135474;45135474;45135782;45135782;45135782;45136350;45136350;45136350;45136529;45136529;45136529;45137924;45137924;45137924;45138646;45138818;45139066;45139066;45139066;45139427;45139427;45139427;45140453;45140895;45140895;45140895;45140895;45141292;45141292;45141292;45141292;45141928;45141975;45141975;45141975;45143190;45143190;45143190;45143190;45144036;45144036;45144036;45144036;45144895;45144895;45144895;45144895;45147433;45147433;45147433;45147433;45147546;45147904;45147904;45147904;45147904;45147904;45147955;45148272;45148272;45148272;45148272;45148272;45148272;45150300;45150632;45150632;45150632;45150632;45150632;45151123;45151123;45151123;45151123;45151123;45151123;45151829;45151874;45151874;45151874;45151874;45151874;45151874;45152286;45152286;45152286;45152286;45152286;45152286;45152500;45153380;45153380;45153380;45153380;45153380;45153380;45153788;45153951;45153951;45153951;45153951;45153951;45153951;45155447;45155802;45155802;45155802;45155802;45155802;45155802;45160837;45160837;45160837;45160837;45160837;45161738;45161738;45161738;45161738;45162219;45162219;45162219;45162219;45163532;45163532;45163532;45163532;45163790;45163790;45163790;45163790;45164779;45164779;45164779;45164779	45130098;45130098;45130098;45130098;45131647;45131662;45132024;45132024;45132024;45132024;45133947;45133934;45133947;45133947;45134309;45134309;45134309;45135291;45135291;45135291;45135675;45135675;45135675;45135948;45135948;45135948;45136410;45136410;45136410;45136625;45136625;45136625;45138014;45138014;45138014;45140015;45139244;45139168;45139168;45139168;45139599;45139599;45139599;45141039;45141070;45141070;45141070;45141070;45141410;45141410;45141410;45141410;45142112;45142112;45142112;45142112;45143303;45143303;45143303;45143303;45144235;45144235;45144235;45144235;45145080;45145080;45145080;45145080;45147658;45147658;45147658;45147658;45147658;45147997;45147997;45147997;45147997;45147997;45147997;45148558;45148447;45148447;45148447;45148447;45148447;45150701;45150701;45150701;45150701;45150701;45150701;45151248;45151248;45151248;45151248;45151248;45151248;45152052;45151881;45152052;45152052;45152052;45152052;45152052;45152516;45153239;45152516;45152516;45152516;45152516;45152516;45153479;45153479;45153479;45153479;45153479;45153479;45154000;45154000;45154000;45154000;45154000;45154000;45154000;45155535;45155851;45155929;45155929;45155929;45155929;45155929;45160990;45160990;45160990;45160990;45160990;45161970;45161970;45161970;45161970;45162377;45162377;45162377;45162377;45163687;45163687;45163687;45163687;45163918;45163918;45163918;45163918;45165573;45164966;45165574;45165576	+;+;+;+;+;+;+;+;+;+;+;+;+;+;+;+;+;+;+;+;+;+;+;+;+;+;+;+;+;+;+;+;+;+;+;+;+;+;+;+;+;+;+;+;+;+;+;+;+;+;+;+;+;+;+;+;+;+;+;+;+;+;+;+;+;+;+;+;+;+;+;+;+;+;+;+;+;+;+;+;+;+;+;+;+;+;+;+;+;+;+;+;+;+;+;+;+;+;+;+;+;+;+;+;+;+;+;+;+;+;+;+;+;+;+;+;+;+;+;+;+;+;+;+;+;+;+;+;+;+;+;+;+;+;+;+;+;+;+;+;+;+;+;+;+;+;+;+;+;+;+;+;+;+;+;+	8784	6	16	10	6	18	8	15	6	14	7	11	14	16	10	12	2	21	5	23	15	18	20	11	13	13	15	16	7	23	21	11	14	12	13	10	11	27	13	17	13	23	16	15	16	3	9	8	7	17	5	7	4	6	2	6	2	11	9	4	8	12	12	10	5	26	13	15	15	9	8	12	8	13	11	7	6	11	6	7	7	14	7	13	5	13	10	19	9	15	13	10	21	18	25	17	4	19	2	26	11	29	19	13	24	12	18	11	29	14	28	18	8	19	14	9	14	12	7	7	15	4	16	17	17	8	14	17	21	14	33	12
ENSG00000259539	15;15	45152664;45167486	45153217;45167526	-;-	595	0	0	0	0	0	0	0	0	0	0	0	0	0	0	0	0	0	0	0	0	0	0	0	0	0	0	0	0	0	0	0	0	0	0	0	0	0	0	0	0	0	0	0	0	0	0	0	0	0	0	0	0	0	0	0	0	0	0	0	0	0	0	0	0	0	0	0	0	0	0	0	0	0	0	0	0	0	0	0	0	0	0	0	0	0	0	0	0	0	0	0	0	0	0	0	0	0	0	0	0	0	0	0	0	0	0	0	0	0	0	0	0	0	0	0	0	0	0	0	0	0	0	0	0	0	0	0	0	0	0	0
ENSG00000138606	15;15;15;15;15;15;15;15;15;15;15;15;15;15;15;15;15;15;15;15;15;15;15;15;15;15;15;15;15;15;15;15;15;15;15;15;15;15;15;15;15;15;15;15;15;15;15;15;15;15;15;15	45167214;45167214;45167251;45167713;45167834;45170208;45170666;45171594;45171846;45171883;45171883;45171883;45171883;45171930;45172147;45172147;45172147;45172147;45172147;45172149;45172149;45173576;45173576;45173576;45173576;45174223;45175219;45175219;45175219;45175219;45175219;45175219;45175219;45175219;45175219;45175380;45178165;45178165;45178165;45178165;45178165;45178165;45178165;45178165;45181107;45187454;45187454;45187454;45187454;45198772;45200727;45200727	45168133;45168133;45168133;45168133;45168133;45170482;45172002;45172002;45172078;45172078;45172002;45172002;45172002;45172002;45172318;45172318;45172318;45172318;45172318;45172318;45172318;45173716;45173716;45173658;45173716;45174444;45175425;45175269;45175425;45175425;45175425;45175326;45175425;45175425;45175425;45175425;45178306;45178306;45178260;45178306;45178306;45178306;45178306;45178306;45181207;45187459;45187955;45187952;45187956;45199120;45201116;45201175	-;-;-;-;-;-;-;-;-;-;-;-;-;-;-;-;-;-;-;-;-;-;-;-;-;-;-;-;-;-;-;-;-;-;-;-;-;-;-;-;-;-;-;-;-;-;-;-;-;-;-;-	4894	360	464	340	210	373	234	380	146	231	200	286	151	366	129	307	82	464	130	713	229	479	256	272	230	230	309	284	287	371	268	306	126	210	146	302	114	368	153	322	159	372	162	444	205	235	226	109	131	196	158	299	190	220	96	188	86	171	120	144	143	266	188	278	154	357	122	171	197	176	182	212	90	240	193	221	171	216	96	159	77	194	153	239	148	228	131	429	110	384	377	417	415	458	463	497	292	463	311	648	192	253	498	264	803	255	742	245	737	314	477	393	264	213	428	313	326	319	475	278	342	193	295	128	435	229	388	282	515	179	656	289
ENSG00000259519	15;15	45170344;45199858	45170534;45199958	+;+	292	0	0	0	0	0	0	0	0	1	0	0	0	0	0	0	0	0	0	1	0	0	0	0	0	0	0	0	0	0	1	1	0	0	0	0	0	0	0	0	0	1	0	1	0	0	0	0	0	0	0	0	1	0	0	0	0	0	0	0	0	0	1	0	0	2	0	0	0	0	0	0	0	0	0	0	0	0	0	0	0	0	0	1	0	0	0	1	0	0	0	0	0	0	0	0	0	0	0	0	0	0	1	0	0	0	0	1	1	0	0	0	0	0	0	0	1	0	0	0	0	0	1	0	0	0	0	0	0	0	0	2
ENSG00000259932	15	45198517	45199139	-	623	0	0	1	0	0	0	0	0	0	0	0	0	1	0	0	0	1	0	0	1	0	0	0	0	0	1	3	0	0	0	0	0	0	1	0	2	0	0	1	0	0	0	0	0	0	0	0	0	0	0	0	0	0	0	0	0	0	0	0	0	1	1	0	0	2	0	0	0	0	0	1	0	0	0	0	1	0	1	0	0	0	0	0	0	0	0	0	0	1	0	0	0	0	1	1	0	0	0	0	0	0	2	0	1	1	0	2	0	0	0	0	1	0	0	0	1	0	0	0	0	0	0	0	0	0	3	0	1	0	1	1
ENSG00000260035	15	45200325	45200632	-	308	0	0	0	0	1	0	0	0	0	1	1	1	0	0	0	0	0	1	0	0	0	1	0	0	0	2	0	1	0	0	1	2	0	0	0	1	0	0	0	0	0	0	0	0	0	1	0	1	0	2	0	2	0	0	0	0	0	2	2	0	0	0	0	0	0	0	0	1	0	0	2	0	0	1	2	0	0	0	1	1	0	0	1	0	0	0	0	1	1	4	0	0	0	0	0	0	1	0	0	0	0	0	1	0	0	0	0	0	0	1	1	2	0	1	1	1	0	0	2	0	0	0	0	0	0	2	0	2	1	0	0
ENSG00000279014	15	45214448	45215044	-	597	0	0	0	0	0	0	0	0	1	0	0	0	0	0	0	0	0	0	0	0	0	0	0	0	0	0	0	0	0	0	0	0	0	0	0	0	0	0	0	0	0	0	0	0	0	0	0	0	0	0	0	0	0	0	0	0	0	0	0	0	0	0	0	0	0	0	0	0	0	0	0	0	0	0	0	0	0	0	0	0	0	0	0	0	0	0	0	0	0	0	0	0	0	0	0	0	0	0	0	0	0	0	0	0	0	0	0	0	0	0	0	0	0	0	0	0	0	0	0	0	0	0	0	0	0	0	0	0	0	0	0
ENSG00000261709	15	45214906	45215033	-	128	0	0	0	0	0	0	0	0	0	0	0	0	0	0	0	0	0	0	0	0	0	0	0	0	0	0	0	0	0	0	0	0	0	0	0	0	0	0	0	0	0	0	0	0	0	0	0	0	0	0	0	0	0	0	0	0	0	0	0	0	0	0	0	0	0	0	0	0	0	0	0	0	0	0	0	0	0	0	0	0	0	0	0	0	0	0	0	0	0	0	0	0	0	0	0	0	0	0	0	0	0	0	0	0	0	0	0	0	0	0	0	0	0	0	0	0	0	0	0	0	0	0	0	0	0	0	0	0	0	0	0
ENSG00000259338	15	45215547	45215943	+	397	0	0	0	0	0	0	0	0	0	0	0	0	0	0	0	0	0	0	1	0	0	0	0	0	0	0	0	0	0	0	0	0	0	0	0	0	0	0	0	0	0	0	0	0	0	0	0	0	0	0	0	0	0	0	0	0	0	0	0	0	0	0	0	0	0	0	0	0	0	0	0	0	0	0	0	0	0	0	0	0	0	0	0	0	0	0	0	0	0	0	0	0	0	0	1	0	0	0	0	0	0	0	0	0	0	0	0	0	0	0	0	0	0	0	0	0	0	0	0	0	0	0	0	0	0	0	0	0	0	0	0
ENSG00000259520	15;15;15;15;15;15;15;15;15;15;15;15	45251580;45253506;45253781;45255124;45255330;45255330;45255952;45255952;45255952;45264627;45279197;45279197	45252072;45253934;45253934;45255367;45255367;45255367;45255998;45255998;45256002;45264809;45279251;45279227	-;-;-;-;-;-;-;-;-;-;-;-	1455	1	2	1	0	3	0	2	1	0	0	0	1	0	0	1	0	3	0	2	1	1	1	4	1	3	0	1	2	0	0	2	0	10	4	3	1	1	1	5	4	2	3	1	4	2	1	0	0	0	1	0	0	0	0	2	1	5	1	0	0	1	1	0	2	1	1	2	1	3	0	1	0	0	1	4	1	4	3	2	1	2	2	1	0	1	2	1	0	1	0	0	3	0	8	0	1	1	1	4	5	2	2	1	6	3	2	1	2	1	1	1	5	1	6	6	4	0	1	0	2	3	6	5	6	0	3	7	3	4	1	5
ENSG00000137860	15;15;15;15;15;15;15;15;15;15;15;15;15;15;15;15;15;15;15;15;15;15;15;15;15;15;15;15;15;15;15;15;15	45252234;45252234;45253200;45253432;45253432;45262015;45262015;45263061;45263061;45263061;45263881;45263881;45264655;45264655;45264655;45265089;45265089;45265583;45265583;45266063;45266081;45267455;45267455;45267666;45267666;45268210;45269338;45270195;45271774;45272295;45272673;45275396;45275396	45252278;45252278;45253296;45253520;45253520;45262106;45262106;45263244;45263244;45263244;45264022;45264022;45264683;45264768;45264768;45265166;45265166;45265663;45265663;45266161;45266161;45267580;45267580;45267752;45267796;45268378;45269535;45270276;45272784;45272393;45272784;45275951;45277846	+;+;+;+;+;+;+;+;+;+;+;+;+;+;+;+;+;+;+;+;+;+;+;+;+;+;+;+;+;+;+;+;+	5189	1	0	4	0	0	2	0	1	0	0	1	2	0	0	0	0	0	0	0	0	2	0	0	4	0	1	0	0	0	0	4	2	3	0	0	1	1	0	1	0	1	1	0	0	1	1	0	0	1	1	3	2	0	1	1	2	1	0	0	0	1	1	2	0	0	0	0	0	0	0	2	0	1	0	0	0	0	0	1	2	0	0	0	1	1	0	0	0	0	0	0	4	1	0	2	1	0	2	1	0	2	2	0	0	1	0	3	1	0	0	0	0	1	0	3	0	0	1	1	1	1	1	0	1	0	0	1	2	0	0	0
ENSG00000285597	15;15	45279423;45280325	45280241;45280474	+;+	969	0	0	0	0	1	0	1	0	1	0	0	0	0	0	0	0	0	0	0	0	0	1	0	0	0	0	0	0	0	0	3	1	0	0	0	0	0	0	0	0	0	0	0	0	0	0	0	0	0	0	0	0	0	0	2	0	0	0	0	0	0	1	0	0	0	0	0	0	1	0	0	3	0	0	0	1	0	0	1	0	0	0	0	0	0	0	1	0	0	0	0	0	0	0	0	0	0	2	1	0	0	0	0	1	0	0	0	0	0	0	0	0	0	0	0	1	1	0	0	0	0	0	0	1	0	0	1	0	0	0	1
ENSG00000235390	15	45321077	45321692	-	616	0	0	0	0	0	0	0	0	0	0	0	0	0	0	0	0	0	0	0	0	0	0	0	0	0	0	0	0	0	0	0	0	0	0	0	0	0	0	0	0	0	0	0	0	0	0	0	0	0	0	0	0	0	0	0	0	0	0	0	0	0	0	0	0	0	0	0	0	0	0	0	0	0	0	0	0	0	0	0	0	0	0	0	0	0	0	0	0	0	0	0	0	0	0	0	0	0	0	0	0	0	0	0	0	0	0	0	0	0	0	0	0	0	0	0	0	0	0	0	0	0	0	0	0	0	0	0	0	0	0	0
ENSG00000259433	15	45330209	45332634	-	2426	0	0	0	0	0	0	0	0	0	0	0	0	0	0	0	0	0	0	0	0	0	0	0	0	0	0	0	0	0	0	0	0	0	0	0	0	0	0	0	0	0	0	0	0	0	0	0	0	0	0	0	0	0	0	0	0	0	0	0	0	0	0	0	0	0	0	0	0	0	0	0	0	0	0	0	0	0	0	0	0	0	0	0	0	0	0	0	0	0	0	0	0	0	0	0	0	0	0	0	0	0	0	0	0	0	0	0	0	0	0	0	0	0	0	0	0	0	0	0	0	0	0	0	0	0	0	1	0	0	0	0
ENSG00000238941	15	45354779	45354885	-	107	0	0	0	0	0	0	0	0	0	0	0	0	0	0	0	0	0	0	0	0	0	0	0	0	0	0	0	0	0	0	0	0	0	0	0	0	0	0	0	0	0	0	0	0	0	0	0	0	0	0	0	0	0	0	0	0	0	0	0	0	0	0	0	0	0	0	0	0	0	0	0	0	0	0	0	0	0	0	0	0	0	0	0	0	0	0	0	0	0	0	0	0	0	0	0	0	0	0	0	0	0	0	0	0	0	0	0	0	0	0	0	0	0	0	0	0	0	0	0	0	0	0	0	0	0	0	0	0	0	0	0
ENSG00000171766	15;15;15;15;15;15;15;15;15;15;15;15;15;15;15;15;15;15;15;15;15;15;15;15;15;15;15;15;15;15;15;15;15;15;15;15;15;15;15;15;15;15;15;15;15;15;15;15;15;15;15;15;15;15;15;15;15;15;15;15	45361124;45361126;45363631;45363900;45363900;45364324;45364797;45364797;45364797;45364824;45366046;45366046;45366046;45366046;45366046;45366371;45366371;45366371;45366371;45366462;45368070;45368070;45368070;45368070;45368070;45369326;45369326;45369326;45369326;45369326;45369327;45369329;45369378;45369383;45373236;45376601;45376601;45376601;45376601;45376601;45376601;45376601;45376609;45377997;45378385;45378385;45378385;45378385;45379202;45380484;45380500;45396167;45396922;45396922;45396922;45396922;45399546;45399546;45401899;45401939	45362221;45362221;45364016;45364016;45364016;45364860;45364860;45364860;45364860;45364860;45366210;45366070;45366210;45366210;45366210;45366508;45366508;45366508;45366508;45366508;45368260;45368260;45368260;45368260;45368260;45369521;45369707;45369521;45369521;45369521;45369521;45369521;45369521;45369521;45373331;45376819;45377035;45376819;45376819;45376819;45378544;45376819;45376819;45378075;45378484;45378519;45378547;45378544;45379592;45380559;45380559;45396253;45397346;45397082;45397259;45397082;45399595;45399595;45402327;45402218	-;-;-;-;-;-;-;-;-;-;-;-;-;-;-;-;-;-;-;-;-;-;-;-;-;-;-;-;-;-;-;-;-;-;-;-;-;-;-;-;-;-;-;-;-;-;-;-;-;-;-;-;-;-;-;-;-;-;-;-	6398	5	19	12	15	15	17	24	12	18	9	15	14	10	12	13	14	25	9	17	13	15	8	17	19	19	24	16	24	27	11	15	10	33	22	20	7	34	10	13	19	25	20	20	17	19	19	9	20	29	16	21	16	22	5	25	37	32	22	18	16	19	17	9	18	19	13	17	7	24	18	21	20	24	32	20	37	19	16	29	23	31	15	26	25	13	7	38	24	20	30	22	25	27	44	43	21	20	15	27	8	21	32	23	22	26	24	15	34	21	21	26	25	21	46	23	21	29	30	23	30	28	42	28	43	34	26	20	32	20	34	16
ENSG00000275672	15	45378700	45380123	+	1424	0	0	0	0	0	0	0	0	0	0	1	0	0	0	0	0	0	0	0	0	0	0	0	0	0	0	0	0	0	0	0	0	0	0	0	0	0	0	0	0	1	0	0	0	0	0	0	0	0	0	0	0	0	0	0	0	0	0	0	0	0	0	0	0	0	0	0	0	0	0	0	0	0	0	0	0	0	0	0	0	0	0	0	0	0	0	0	0	0	0	0	0	0	0	0	0	0	0	0	0	0	0	0	0	0	0	0	0	0	0	0	0	0	0	0	2	0	0	0	0	0	0	0	0	1	0	0	0	0	0	0
ENSG00000171763	15;15;15;15;15;15;15;15;15;15;15;15;15;15;15;15;15;15;15;15;15;15;15;15;15;15;15;15;15;15;15;15;15;15;15;15;15;15;15	45402336;45402370;45402375;45402430;45405320;45405320;45405320;45405320;45405459;45407029;45410372;45410372;45410372;45410372;45410372;45410373;45414571;45414571;45414571;45414571;45415587;45415587;45415587;45415587;45415587;45416854;45417269;45417269;45417269;45417695;45418557;45418557;45418557;45418557;45418557;45421043;45421043;45421043;45421043	45403518;45403518;45403518;45403518;45405505;45405505;45405505;45405505;45405505;45407223;45410530;45410491;45410530;45410530;45410530;45410530;45414780;45414780;45414780;45414780;45415805;45415779;45415905;45415809;45415779;45417399;45417399;45417399;45417399;45417794;45418682;45418593;45418682;45418682;45418682;45421337;45421378;45421327;45421415	+;+;+;+;+;+;+;+;+;+;+;+;+;+;+;+;+;+;+;+;+;+;+;+;+;+;+;+;+;+;+;+;+;+;+;+;+;+;+	3397	136	166	148	103	158	181	240	227	174	263	154	210	210	165	137	135	214	142	188	194	133	183	151	201	163	177	202	212	189	164	172	126	171	190	232	198	185	174	145	185	163	144	132	138	299	246	129	181	229	241	288	273	277	164	263	271	291	300	153	266	278	260	252	245	201	188	221	221	246	141	220	111	250	208	262	280	223	292	272	298	312	227	295	250	207	154	227	159	251	265	177	234	219	224	294	242	260	275	265	268	391	264	297	240	304	241	281	228	223	281	241	309	277	334	291	241	310	263	346	316	364	396	339	328	337	256	372	330	239	269	204
ENSG00000166920	15;15;15;15;15;15;15;15;15;15;15;15;15;15;15;15	45430529;45430579;45430607;45430611;45430770;45430770;45431001;45431001;45431001;45431001;45432072;45432072;45432072;45432948;45432948;45448549	45430655;45430655;45430832;45430832;45430832;45430832;45431325;45431086;45431086;45431086;45432132;45432132;45432132;45433449;45433342;45448761	+;+;+;+;+;+;+;+;+;+;+;+;+;+;+;+	1405	2	5	1	0	8	4	12	13	3	12	3	15	5	14	2	8	6	13	2	24	1	40	1	3	3	1	4	3	0	10	1	7	3	16	2	19	3	22	5	15	3	51	3	34	0	0	0	1	3	3	1	4	1	0	1	11	1	16	0	5	2	6	2	22	1	58	0	3	2	3	1	3	8	15	1	17	2	11	0	15	1	15	0	7	0	16	3	41	3	0	0	5	0	5	5	30	3	19	0	14	24	0	7	3	16	0	7	2	20	0	0	1	1	0	1	0	8	2	4	3	17	3	11	1	7	0	11	2	7	1	128
ENSG00000259342	15;15;15	45430652;45433613;45441781	45430814;45434150;45441808	-;-;-	729	0	0	0	0	0	0	0	0	0	0	0	0	0	0	0	0	0	0	0	0	0	3	0	0	0	0	0	0	0	0	1	1	0	0	0	0	0	0	0	0	0	4	0	2	0	0	0	0	0	0	0	0	1	0	0	0	0	0	0	0	0	0	0	1	0	3	0	0	0	0	0	0	1	1	0	0	0	0	0	0	0	0	0	0	0	3	0	1	0	0	0	0	0	0	0	0	0	0	0	0	1	0	0	0	0	0	0	0	0	0	0	0	2	0	0	0	0	0	3	0	1	0	0	0	0	1	1	0	1	0	6
ENSG00000284386	15	45433050	45433129	+	80	0	0	0	0	0	0	0	0	0	0	0	0	0	0	0	0	0	0	0	0	0	0	0	0	0	0	0	0	0	0	0	0	0	0	0	0	0	0	0	0	0	0	0	0	0	0	0	0	0	0	0	0	0	0	0	0	0	0	0	0	0	0	0	0	0	0	0	0	0	0	0	0	0	0	0	0	0	0	0	0	0	0	0	0	0	0	0	0	0	0	0	0	0	0	0	0	0	0	0	0	0	0	0	0	0	0	0	0	0	0	0	0	0	0	0	0	0	0	0	0	0	0	0	0	0	0	0	0	0	0	0
ENSG00000259354	15;15;15;15;15;15;15;15;15;15;15;15;15;15;15;15;15;15	45448427;45448762;45450118;45450250;45459010;45460446;45460446;45461279;45476079;45476079;45476079;45476402;45476402;45476402;45477769;45497113;45512373;45513698	45448801;45448801;45450290;45450290;45459050;45460956;45460569;45461390;45476309;45476309;45476309;45476552;45476552;45476552;45479744;45497281;45512449;45513767	+;+;+;+;+;+;+;+;+;+;+;+;+;+;+;+;+;+	3886	1	0	0	1	0	1	0	1	0	0	0	5	0	4	0	1	0	6	0	8	0	5	0	0	1	0	0	3	0	2	1	1	2	4	0	1	0	2	1	4	0	6	0	5	2	0	0	1	0	2	1	0	1	2	1	6	0	4	1	11	0	11	0	7	0	10	0	0	0	0	0	0	1	3	0	1	0	2	0	6	2	2	0	6	0	2	0	12	0	1	1	2	0	0	0	0	0	0	0	2	3	0	5	0	3	0	0	0	0	0	0	0	0	0	0	0	1	0	0	2	8	0	5	0	4	0	7	0	4	2	19
ENSG00000104154	15;15;15;15;15;15;15;15;15;15;15	45479606;45486611;45487527;45488841;45490728;45502051;45511138;45511138;45521964;45521964;45522607	45485317;45486745;45487632;45489042;45490881;45502966;45511284;45511284;45522236;45522468;45522755	-;-;-;-;-;-;-;-;-;-;-	8026	305	308	258	188	244	217	362	242	213	213	213	219	341	210	312	188	425	222	421	288	301	434	339	347	359	387	241	270	277	224	250	104	295	279	233	233	471	291	314	318	424	361	261	437	490	369	254	354	438	347	373	257	250	81	397	242	554	261	321	399	525	464	357	435	573	414	336	422	414	327	397	293	385	278	331	277	356	228	389	302	651	326	399	413	301	325	470	439	289	368	265	310	193	245	406	209	201	201	330	182	317	363	256	292	285	301	329	401	464	346	312	206	268	418	323	208	222	204	231	297	297	459	251	434	319	300	344	385	302	517	335
ENSG00000179362	15;15;15;15;15;15;15;15;15;15;15;15;15;15;15;15;15;15;15;15;15;15;15;15;15;15;15;15;15;15	45511136;45511151;45511151;45511151;45511153;45512373;45512373;45513698;45513698;45513698;45513698;45513698;45515769;45515773;45515773;45519263;45520877;45521836;45529734;45536085;45536085;45547080;45547080;45555473;45555473;45555473;45555482;45555490;45555490;45586178	45511205;45511205;45511205;45511205;45511205;45512449;45512449;45513963;45513963;45513963;45513963;45513963;45515892;45515892;45515892;45519664;45521025;45522110;45529877;45536209;45536209;45547167;45547167;45555900;45556102;45556102;45555971;45556730;45556102;45586290	+;+;+;+;+;+;+;+;+;+;+;+;+;+;+;+;+;+;+;+;+;+;+;+;+;+;+;+;+;+	3091	18	20	28	8	18	15	29	15	18	13	15	16	28	13	19	16	32	19	34	21	19	29	18	31	30	27	24	33	30	21	11	9	27	21	16	9	33	23	26	22	29	35	24	24	23	28	16	26	39	26	27	21	22	9	28	30	31	28	34	28	47	30	45	50	32	29	12	33	23	29	28	31	43	36	34	44	30	22	43	28	79	31	74	24	49	22	49	44	20	33	24	31	24	31	36	25	10	18	18	13	33	27	13	16	18	18	20	32	24	27	27	34	25	62	38	24	32	19	20	35	36	56	25	33	21	47	27	62	39	36	39
ENSG00000207516	15	45537250	45537377	+	128	0	0	0	0	0	0	0	0	0	0	0	0	0	0	0	0	0	0	0	0	0	0	0	0	0	0	0	0	0	0	0	0	0	0	0	0	0	0	0	0	0	0	0	0	0	0	0	0	0	0	0	0	0	0	0	0	0	0	0	0	0	0	0	0	0	0	0	0	0	0	0	0	0	0	0	0	0	0	0	0	0	0	0	0	0	0	0	0	0	0	0	0	0	0	0	0	0	0	0	0	0	0	0	0	0	0	0	0	0	0	0	0	0	0	0	0	0	0	0	0	0	0	0	0	0	0	0	0	0	0	0
ENSG00000259681	15;15	45558598;45562816	45558966;45562877	+;+	431	0	0	0	0	0	0	0	0	0	0	0	0	0	0	0	0	0	0	0	0	0	0	0	0	0	0	0	0	0	0	0	0	0	0	0	0	0	0	0	0	0	0	0	0	0	0	0	0	0	0	0	0	0	0	0	0	0	0	0	0	0	0	0	0	0	0	0	0	0	0	0	0	0	0	0	0	0	0	0	0	0	0	0	0	0	0	0	0	0	0	0	0	0	0	0	0	0	0	0	0	0	0	0	0	0	0	0	0	0	0	0	0	0	0	0	0	0	0	0	0	0	0	0	0	0	0	0	0	0	0	0
ENSG00000259427	15	45566776	45567074	+	299	0	0	0	0	0	0	0	0	0	0	0	0	0	0	0	0	0	0	0	0	0	0	0	0	0	0	0	0	0	0	0	0	0	0	0	0	0	0	0	0	0	0	0	0	0	0	0	0	0	0	0	0	0	0	0	0	0	0	0	0	0	0	0	0	0	0	0	0	0	0	0	0	0	0	0	0	0	0	0	0	0	0	0	0	0	0	0	0	0	0	0	0	0	0	0	0	0	0	0	0	0	0	0	0	0	0	0	0	0	0	0	0	0	0	0	0	0	0	0	0	0	0	0	0	0	0	0	0	0	0	0
ENSG00000275709	15	45585757	45586304	-	548	1	0	0	0	1	0	1	3	0	0	0	0	0	1	1	0	2	0	0	0	0	3	0	0	0	1	0	0	2	0	6	2	1	0	0	0	0	0	1	0	0	0	0	0	0	0	1	0	1	0	1	0	0	0	2	0	3	0	0	0	0	0	0	0	0	0	0	0	0	0	0	0	2	0	0	0	0	0	0	0	0	0	2	0	0	1	0	0	0	0	0	0	3	0	0	1	0	1	0	1	0	1	1	3	0	0	1	0	0	0	0	0	0	0	0	0	0	0	0	1	0	0	0	0	0	0	0	5	0	1	0
ENSG00000104164	15;15;15;15;15;15;15;15;15;15;15;15;15;15;15;15;15;15;15;15;15;15;15;15;15;15;15;15;15;15;15;15;15;15;15;15;15;15;15;15;15;15;15;15;15;15;15;15;15;15;15;15;15;15;15;15;15;15;15;15;15;15;15;15;15;15;15;15;15;15;15;15;15;15;15;15;15;15;15;15;15;15	45587123;45587214;45587236;45587352;45587352;45587353;45587355;45587376;45587379;45587379;45587424;45587560;45587590;45587591;45587617;45587746;45587772;45587785;45587825;45592124;45592135;45592135;45592135;45592135;45592135;45592135;45592135;45592135;45592135;45597880;45597880;45597880;45601234;45602357;45603100;45603100;45603100;45603100;45603100;45603100;45603100;45603100;45603100;45603100;45603104;45603104;45603104;45605428;45605428;45605428;45605428;45605428;45605428;45605428;45605428;45605428;45605428;45605428;45605428;45605428;45605428;45605428;45605428;45605428;45605428;45606395;45606395;45606395;45606395;45606395;45606395;45606395;45606395;45606395;45606395;45606395;45606395;45606395;45606395;45606395;45606395;45615688	45587525;45587525;45587525;45587525;45587525;45587525;45587525;45587525;45587525;45587525;45587525;45587796;45587796;45587796;45587796;45587796;45587876;45587876;45587876;45592276;45592276;45592276;45592276;45592276;45592276;45592276;45592276;45592276;45592276;45599562;45597996;45597891;45601407;45602375;45603187;45603187;45603187;45603187;45603187;45603187;45603187;45603187;45603187;45603187;45603187;45603187;45603187;45605514;45605514;45605514;45605514;45605514;45605514;45605514;45605470;45605514;45605514;45605773;45605514;45605514;45605514;45605514;45605514;45605514;45605514;45606818;45606801;45606601;45606695;45609710;45606585;45606692;45607773;45606671;45606607;45606486;45606529;45606527;45606981;45609711;45607046;45615999	+;+;+;+;+;+;+;+;+;+;+;+;+;+;+;+;+;+;+;+;+;+;+;+;+;+;+;+;+;+;+;+;+;+;+;+;+;+;+;+;+;+;+;+;+;+;+;+;+;+;+;+;+;+;+;+;+;+;+;+;+;+;+;+;+;+;+;+;+;+;+;+;+;+;+;+;+;+;+;+;+;+	6812	1300	1465	1366	1071	1401	1609	2138	2109	1360	2367	1184	2040	1536	1704	1321	1434	2196	1474	2110	1509	1288	1915	1430	1736	1648	1892	1599	1987	1833	2059	1325	1225	1688	2186	1214	1805	1951	1901	1505	2174	1954	2270	1120	1840	2015	1505	1017	1570	1969	1785	1822	2011	1495	917	1747	2251	2250	2308	1139	2563	1925	2384	1607	2181	2116	1816	1444	1572	1869	1462	1881	1423	2149	2678	1764	2854	1839	2220	1923	2593	2453	2258	1750	2437	1534	1518	2262	2155	1199	1547	1412	1614	1280	1894	2177	1909	1176	1842	1697	1580	2600	1627	1566	1281	1361	1280	1399	1728	2194	1507	1502	1249	1373	2236	1918	1300	2726	1484	2194	1728	2707	2357	2696	2012	2095	1338	2171	1869	1799	2587	1871
ENSG00000260170	15;15;15;15;15;15	45587351;45658907;45661955;45669928;45673607;45676101	45587525;45659157;45662125;45669981;45673801;45676314	+;+;+;+;+;+	1060	0	0	0	0	0	0	0	0	0	0	0	0	0	0	0	0	0	0	0	0	0	0	0	0	0	0	0	0	0	0	0	0	0	0	0	0	0	0	0	0	0	0	0	0	0	0	0	0	0	0	0	0	0	0	0	0	0	0	0	0	0	0	0	0	0	0	0	0	0	0	0	0	0	0	0	0	0	0	0	0	0	0	0	0	0	0	0	0	0	0	0	0	0	0	0	1	0	0	0	0	0	0	0	0	0	0	0	1	0	0	0	0	0	0	0	0	0	0	0	0	0	0	0	0	0	0	0	0	0	0	0
ENSG00000200419	15	45591984	45592085	+	102	0	0	0	0	0	0	0	0	1	0	0	0	0	0	0	0	0	2	1	0	1	1	0	0	0	0	0	0	0	0	0	0	0	0	0	0	0	0	0	0	0	0	0	0	0	0	0	0	1	0	0	0	0	0	1	0	0	0	0	0	0	0	0	0	0	0	0	0	0	1	0	0	0	0	0	0	0	0	0	0	0	0	0	0	0	0	0	0	0	0	0	0	0	0	0	0	0	0	0	0	0	0	0	0	0	0	0	0	0	0	0	0	0	0	0	0	0	0	0	0	0	0	0	0	0	0	0	0	0	0	0
ENSG00000137767	15;15;15;15;15;15;15;15;15;15;15;15;15;15;15;15;15;15;15;15;15;15;15;15;15;15;15;15;15;15;15;15;15;15;15;15;15;15;15;15;15	45631148;45631578;45631584;45631927;45631927;45634721;45635029;45645881;45658907;45658907;45658907;45658907;45658907;45658907;45659081;45661955;45661955;45661955;45661955;45661955;45669928;45669928;45669928;45669928;45669928;45673607;45673607;45673607;45676101;45676101;45682478;45682478;45682540;45688337;45688337;45688337;45689039;45689039;45689039;45690973;45690973	45631230;45631779;45632019;45632015;45632015;45634894;45635108;45646008;45659157;45659157;45659142;45659037;45659157;45659157;45659157;45662125;45662125;45662125;45662125;45662125;45669946;45669981;45669944;45669981;45669981;45674017;45673801;45673801;45676310;45676310;45682661;45682661;45682661;45688404;45688404;45688404;45689414;45689217;45689217;45691281;45691280	+;+;+;+;+;+;+;+;+;+;+;+;+;+;+;+;+;+;+;+;+;+;+;+;+;+;+;+;+;+;+;+;+;+;+;+;+;+;+;+;+	2941	608	534	565	395	624	794	851	1310	563	1776	415	1763	470	1578	447	978	762	821	709	835	476	1035	584	592	597	674	537	912	679	1221	503	1451	573	2028	545	1673	678	1445	456	1489	756	1197	556	1057	751	602	383	655	922	904	874	1411	780	959	757	2207	719	2288	474	1608	656	1397	541	1343	665	869	550	595	766	613	729	657	908	1554	728	2176	712	2045	646	2329	954	1474	656	1445	559	905	775	861	1142	1168	952	866	827	1352	1301	2343	904	3259	922	2503	3652	965	2516	756	2332	759	1659	914	1536	947	769	839	816	1137	1103	735	1975	907	3017	753	2844	802	2709	1000	2150	650	1951	879	1156	867	1841
ENSG00000273972	15	45702640	45703183	+	544	0	0	0	0	0	2	1	1	0	5	0	1	0	0	0	0	1	1	0	0	0	0	0	0	0	0	0	0	0	0	0	3	0	0	0	0	0	1	2	2	1	1	2	0	1	0	1	2	2	2	2	2	0	2	1	2	0	0	0	0	0	0	0	1	0	1	0	2	0	2	0	1	3	0	0	0	0	2	1	0	0	3	0	0	0	0	0	2	2	0	1	1	0	0	0	5	0	3	1	3	2	0	0	3	0	0	0	0	0	3	0	0	0	1	1	2	2	0	1	0	3	1	0	0	2	0	1	3	0	1	0
ENSG00000259200	15;15;15;15;15;15;15;15;15;15	45705078;45705195;45706666;45776583;45791795;45848581;45848581;45926829;45927931;45930948	45705289;45705289;45706770;45776700;45791915;45848731;45848885;45926981;45928064;45931069	+;+;+;+;+;+;+;+;+;+	1270	0	0	0	0	0	0	2	0	0	0	0	0	0	0	0	0	0	0	0	0	2	0	0	0	0	0	0	0	0	0	0	0	2	0	0	0	0	0	0	1	0	0	0	0	0	0	0	0	0	0	0	0	0	0	0	0	0	0	0	0	0	0	0	0	0	0	2	1	0	0	0	0	0	0	0	0	0	0	0	0	1	0	0	0	1	0	0	0	0	0	0	0	0	0	0	0	0	0	0	0	2	0	0	0	0	0	1	0	0	0	0	0	0	0	0	0	0	0	0	0	0	2	0	0	0	0	0	2	1	0	1
ENSG00000259743	15;15	46099193;46099911	46099510;46100392	-;-	800	0	0	0	0	0	0	0	0	0	0	0	0	0	0	0	0	0	0	0	0	0	0	0	0	0	0	0	0	0	0	0	0	0	0	0	0	0	0	0	0	0	0	0	0	0	0	0	0	0	0	0	0	0	0	0	0	0	0	0	0	0	0	0	0	0	0	0	0	0	0	0	0	0	0	0	0	0	0	0	0	0	0	0	0	0	0	0	0	0	0	0	0	0	0	0	0	0	0	0	0	0	0	0	0	0	0	0	0	0	0	0	0	0	0	0	0	0	0	0	0	0	0	0	0	0	0	0	0	0	0	0
ENSG00000259593	15	46341354	46341599	+	246	0	0	0	0	0	0	0	0	0	0	0	0	0	0	0	0	0	0	0	0	0	0	0	0	0	0	0	0	0	0	0	0	0	0	0	0	0	0	0	0	0	0	0	0	0	0	0	0	0	0	0	0	0	0	0	0	0	0	0	0	0	0	0	0	0	0	0	0	0	0	0	0	0	0	0	0	0	0	0	0	0	0	0	0	0	0	0	0	0	0	0	0	0	0	0	0	0	0	0	0	0	0	0	0	0	0	0	0	0	0	0	0	0	0	0	0	0	0	0	0	0	0	0	0	0	0	0	0	0	0	0
ENSG00000238819	15	46351662	46351746	-	85	0	0	0	0	0	0	0	0	0	0	0	0	0	0	0	0	0	0	0	0	0	0	0	0	0	0	0	0	0	0	0	0	0	0	0	0	0	0	0	0	0	0	0	0	0	0	0	0	0	0	0	0	0	0	0	0	0	0	0	0	0	0	0	0	0	0	0	0	0	0	0	0	0	0	0	0	0	0	0	0	0	0	0	0	0	0	0	0	0	0	0	0	0	0	0	0	0	0	0	0	0	0	0	0	0	0	0	0	0	0	0	0	0	0	0	0	0	0	0	0	0	0	0	0	0	0	0	0	0	0	0
ENSG00000285934	15;15;15	46365836;46367757;46379277	46365904;46367845;46381043	+;+;+	1925	0	1	0	0	1	0	0	0	0	0	0	0	1	0	0	0	3	0	0	0	0	0	0	0	0	0	0	0	0	0	0	0	0	0	0	0	0	0	0	1	0	0	0	0	0	1	0	0	0	0	0	0	0	0	0	0	1	0	0	0	0	0	0	0	1	0	0	0	0	0	0	0	0	0	0	0	1	0	0	0	0	0	0	0	0	0	0	0	0	0	0	1	0	0	0	0	0	0	0	0	0	1	0	0	0	0	0	0	0	0	0	0	0	0	0	0	0	0	0	1	0	0	0	0	0	0	0	0	0	1	0
ENSG00000238456	15	46660658	46660760	+	103	0	0	0	0	0	0	0	0	0	0	0	0	0	0	0	0	0	0	0	0	0	0	0	0	0	0	0	0	0	0	0	0	0	0	0	0	0	0	0	0	0	0	0	0	0	0	0	0	0	0	0	0	0	0	0	0	0	0	0	0	0	0	0	0	0	0	0	0	0	0	0	0	0	0	0	0	0	0	0	0	0	0	0	0	0	0	0	0	0	0	0	0	0	0	0	0	0	0	0	0	0	0	0	0	0	0	0	0	0	0	0	0	0	0	0	0	0	0	0	0	0	0	0	0	0	0	0	0	0	0	0
ENSG00000259255	15;15	46693288;46804641	46693622;46804844	+;+	539	6	25	11	11	14	22	15	3	8	3	11	0	29	3	18	0	21	2	33	3	23	4	11	7	21	6	12	11	10	1	4	1	8	0	21	1	19	4	23	4	22	1	24	7	14	13	4	18	19	14	8	3	3	2	4	4	19	2	18	4	9	7	16	4	16	3	9	10	15	1	9	7	11	6	4	0	7	1	10	0	12	3	15	0	8	4	14	4	10	22	5	8	7	7	2	5	9	4	9	1	0	12	1	14	4	17	4	14	3	32	24	30	25	39	8	10	5	16	6	24	2	33	2	27	1	24	3	19	3	33	5
ENSG00000223308	15	46720193	46720512	-	320	0	0	0	0	0	0	0	0	0	0	0	0	0	0	0	0	0	0	0	0	0	0	0	0	0	0	0	0	0	0	0	0	0	0	0	0	0	0	0	0	0	0	0	0	0	0	0	0	0	0	0	0	0	0	0	0	0	0	0	0	0	0	0	0	0	0	0	0	0	0	0	0	0	0	0	0	0	0	0	0	0	0	0	0	0	0	0	0	0	0	0	0	0	0	0	0	0	0	0	0	0	0	0	0	0	0	0	2	0	0	0	0	0	0	0	0	0	2	0	0	0	0	0	1	0	1	0	0	0	0	0
ENSG00000259509	15	46827526	46827958	+	433	2	0	0	0	0	6	3	0	1	0	2	0	2	0	2	0	7	1	5	1	5	2	1	4	5	2	1	2	0	1	0	0	3	0	2	2	9	0	2	1	2	1	6	1	3	1	5	2	7	5	5	2	0	0	3	0	2	0	4	0	5	1	4	2	6	0	1	2	0	2	1	0	0	3	0	0	0	0	2	0	3	0	5	1	1	0	2	1	1	4	2	1	0	5	1	0	0	1	3	0	1	2	0	5	0	4	0	2	3	13	6	8	4	7	7	1	2	5	0	5	0	2	0	10	0	7	0	1	1	2	1
ENSG00000284540	15;15	47133495;47133652	47134122;47134026	-;-	628	0	0	0	0	0	0	0	0	0	0	1	0	0	0	0	0	0	0	0	0	2	0	0	1	0	0	0	0	0	1	1	0	0	0	0	0	1	0	0	0	0	0	0	0	0	0	0	0	0	0	0	0	0	0	0	0	0	0	0	0	0	0	0	0	0	0	0	0	0	0	1	0	0	0	0	0	0	0	0	0	0	0	0	0	0	0	0	0	0	0	0	1	0	0	0	0	0	0	0	0	0	0	0	0	0	0	0	0	1	0	0	0	0	0	0	0	0	0	0	0	0	0	0	0	0	0	0	0	0	0	0
ENSG00000137872	15;15;15;15;15;15;15;15;15;15;15;15;15;15;15;15;15;15;15;15;15;15;15;15;15;15;15;15;15;15;15;15;15;15;15;15;15;15;15;15;15;15;15;15;15;15;15;15;15;15;15;15;15;15;15;15;15;15;15;15;15;15;15;15;15;15;15;15;15;15;15;15;15;15;15;15;15;15;15;15;15;15;15;15;15;15;15;15;15;15;15;15;15;15;15;15;15;15;15;15;15;15;15;15;15;15;15;15;15;15;15;15;15;15;15;15;15;15;15;15;15;15;15;15;15;15;15;15;15;15;15;15;15;15;15;15;15;15;15;15;15;15;15;15;15;15;15;15;15;15;15;15;15;15;15;15;15;15;15;15;15;15;15;15;15;15;15;15;15;15;15;15;15;15;15;15;15;15;15;15;15;15;15;15;15;15;15;15;15;15;15;15;15;15;15;15	47184101;47185663;47241240;47339067;47412393;47412393;47412393;47470474;47470474;47470474;47600865;47600865;47600865;47603375;47716998;47717363;47717402;47717457;47718461;47718489;47718489;47718489;47718489;47718489;47759723;47759745;47759745;47759745;47759745;47759745;47759745;47759745;47759745;47759745;47759745;47759745;47759745;47759745;47760304;47760304;47760304;47760304;47760304;47760304;47760304;47760304;47760304;47760304;47760304;47760978;47760978;47760978;47760978;47760978;47760978;47760978;47760978;47760978;47760978;47760978;47761158;47761158;47761158;47761158;47761158;47761158;47761158;47761158;47761158;47761158;47761158;47761330;47761330;47761330;47761330;47761330;47761330;47761330;47761330;47761330;47761330;47761330;47761661;47761661;47761661;47761661;47761661;47761661;47761661;47761661;47761661;47761661;47762200;47762200;47762200;47762200;47762200;47762200;47762200;47762200;47762200;47762200;47763016;47763016;47763016;47763016;47763016;47763016;47763016;47763016;47763016;47763850;47763850;47763850;47763850;47763850;47763850;47763850;47763850;47763850;47764174;47764174;47764174;47764174;47764174;47764174;47764174;47764174;47764174;47764638;47764638;47764638;47764638;47764638;47764638;47764638;47764638;47764638;47764883;47764883;47764883;47764883;47764883;47764883;47764883;47764883;47764883;47765822;47765869;47765869;47765869;47765869;47765869;47765869;47765869;47765869;47766105;47766105;47766105;47766105;47766105;47766105;47766105;47766105;47766105;47766577;47766577;47766577;47766580;47766616;47766616;47766616;47766616;47766616;47766616;47766616;47767037;47767037;47767037;47767037;47767037;47767037;47768581;47768581;47768581;47768581;47768581;47770497;47770497;47770497;47770497;47770497;47770497;47770497;47770497;47770497	47184418;47185772;47241370;47339219;47412472;47412472;47412472;47470545;47470545;47470545;47600896;47600896;47600896;47603458;47717087;47717692;47717692;47717692;47718873;47718873;47718873;47718873;47718873;47718873;47759907;47759907;47759907;47759907;47759907;47759907;47759907;47759983;47759907;47759907;47759802;47759907;47759864;47759907;47760415;47760415;47760415;47760415;47760415;47760415;47760415;47760415;47760415;47760415;47760415;47761038;47761038;47761038;47761038;47761038;47761038;47761038;47761038;47761038;47761038;47761038;47761220;47761220;47761220;47761220;47761220;47761220;47761220;47761220;47761220;47761220;47761220;47761431;47761431;47761431;47761431;47761431;47761431;47761431;47761431;47761431;47761428;47761431;47761751;47761751;47761751;47761751;47761751;47761751;47761751;47761751;47761751;47761751;47762319;47762319;47762319;47762319;47762319;47762319;47762319;47762319;47762319;47762319;47763104;47763104;47763104;47763104;47763104;47763104;47763104;47763104;47763104;47764067;47764067;47764067;47764067;47764067;47764067;47764067;47764067;47764067;47764305;47764305;47764305;47764305;47764305;47764305;47764305;47764305;47764305;47764793;47764793;47764793;47764793;47764793;47764793;47764793;47764793;47764793;47765056;47765056;47765056;47765056;47765056;47765480;47765056;47765056;47765056;47766009;47766009;47766009;47766009;47766009;47766009;47766009;47766009;47766009;47766182;47766182;47766182;47766182;47766182;47766182;47766182;47766182;47766182;47766677;47766677;47766677;47766677;47766677;47766677;47766677;47766677;47766677;47766677;47766677;47767093;47767515;47767303;47767093;47767093;47767093;47768615;47768748;47768748;47768615;47768748;47774222;47770765;47774223;47774223;47774223;47774223;47772882;47771933;47774221	+;+;+;+;+;+;+;+;+;+;+;+;+;+;+;+;+;+;+;+;+;+;+;+;+;+;+;+;+;+;+;+;+;+;+;+;+;+;+;+;+;+;+;+;+;+;+;+;+;+;+;+;+;+;+;+;+;+;+;+;+;+;+;+;+;+;+;+;+;+;+;+;+;+;+;+;+;+;+;+;+;+;+;+;+;+;+;+;+;+;+;+;+;+;+;+;+;+;+;+;+;+;+;+;+;+;+;+;+;+;+;+;+;+;+;+;+;+;+;+;+;+;+;+;+;+;+;+;+;+;+;+;+;+;+;+;+;+;+;+;+;+;+;+;+;+;+;+;+;+;+;+;+;+;+;+;+;+;+;+;+;+;+;+;+;+;+;+;+;+;+;+;+;+;+;+;+;+;+;+;+;+;+;+;+;+;+;+;+;+;+;+;+;+;+;+	8557	1545	1551	1833	1442	1301	1119	1464	859	1211	660	1206	527	1352	455	1057	493	1681	611	1835	819	1007	967	1894	2392	2191	2793	1564	1607	1297	837	1385	513	1948	674	1550	555	1529	514	1298	845	1871	887	1029	735	2464	2295	1261	2066	1960	1606	1045	501	1027	328	1524	676	1915	661	728	752	1191	948	1196	954	1556	857	1939	2303	2355	2076	1984	1407	1370	621	1245	806	1668	644	1598	609	1840	796	1230	906	1019	685	1601	970	1880	2462	2042	2538	1222	1452	1755	921	1336	915	2108	707	1013	1534	649	1514	734	1391	813	1623	888	2992	2808	2403	2703	2591	2091	1256	942	1525	1139	1991	994	2402	920	1961	995	1255	1234	1520	962	2387	1202
ENSG00000222343	15	47272597	47272889	+	293	0	0	0	0	0	0	0	0	0	0	0	0	0	0	0	0	0	0	0	0	0	0	0	0	0	0	0	0	0	0	0	0	0	0	0	0	0	0	0	0	0	0	0	0	0	0	0	0	0	0	0	1	0	0	0	0	0	0	0	0	0	0	0	0	0	0	0	0	0	0	0	0	0	0	0	0	0	0	0	0	0	0	0	1	0	0	0	0	0	0	0	4	0	0	0	0	0	0	0	0	0	0	0	0	0	0	0	0	0	0	0	0	0	0	0	0	0	0	0	0	0	0	0	0	0	0	0	0	0	0	0
ENSG00000259554	15;15	47274183;47274785	47274357;47275164	+;+	555	0	0	0	0	2	2	3	1	0	0	0	0	0	0	0	0	0	0	0	0	0	0	0	0	1	0	0	1	1	3	0	0	0	0	0	0	0	0	0	0	0	1	0	0	0	0	0	0	3	1	0	2	1	0	0	1	0	0	0	0	0	0	1	0	0	0	0	0	0	0	6	2	2	2	0	2	0	0	0	0	0	1	0	0	0	0	0	0	0	0	2	0	0	1	3	1	0	0	0	0	0	0	0	0	0	0	0	2	0	0	0	0	1	2	0	0	1	0	2	0	2	0	0	0	0	0	0	0	0	0	1
ENSG00000259221	15;15;15;15;15;15;15;15;15;15;15;15	47359430;47360000;47360005;47380457;47380457;47393322;47395561;47395561;47395561;47396351;47396351;47396351	47360097;47360097;47360097;47380595;47380595;47393485;47395688;47395688;47395688;47396732;47396605;47396591	-;-;-;-;-;-;-;-;-;-;-;-	1481	0	0	0	0	0	1	0	0	0	0	0	0	0	0	0	0	0	0	0	1	0	1	0	0	0	0	0	0	0	0	0	0	0	0	0	0	0	0	0	0	0	0	0	0	0	0	0	0	1	0	0	0	0	0	0	0	0	0	0	0	0	0	1	1	0	1	0	0	1	0	0	0	2	0	0	0	0	0	1	0	0	0	0	0	0	0	0	2	0	1	0	0	0	0	0	0	0	0	0	0	0	0	0	0	0	0	0	0	1	0	0	0	2	2	2	0	0	0	0	1	0	0	0	1	3	0	0	0	1	0	0
ENSG00000259360	15;15	47397501;47399369	47397895;47399554	-;-	581	0	0	1	0	0	1	0	0	0	0	1	0	0	0	0	0	0	0	0	0	0	0	0	1	4	0	0	0	0	0	0	0	0	0	0	0	0	0	0	0	0	1	0	0	1	0	0	1	0	0	0	0	0	0	0	0	0	0	0	0	0	1	0	0	0	0	0	0	0	0	0	0	0	0	0	0	1	0	0	0	4	0	0	0	0	0	1	0	0	0	0	0	0	0	0	0	0	0	0	0	0	0	0	0	0	0	0	1	0	0	0	0	0	2	1	0	0	0	0	1	0	0	0	0	0	0	0	0	0	0	3
ENSG00000259740	15;15	47525169;47527662	47525469;47527756	+;+	396	1	0	0	0	0	0	0	0	0	0	0	0	0	0	0	0	0	0	0	0	0	0	0	0	0	0	0	0	0	0	0	0	0	0	0	0	0	0	0	1	0	0	0	0	0	0	0	0	0	0	0	1	0	0	0	0	0	0	0	0	0	0	0	0	0	0	1	0	0	0	0	0	0	0	0	0	0	0	0	0	0	0	0	0	0	0	0	0	0	0	0	0	0	0	0	0	0	0	0	0	0	0	0	0	0	0	0	1	0	0	0	0	0	0	0	0	0	0	0	0	1	0	2	0	0	0	0	0	0	0	0
ENSG00000259588	15;15;15	47603880;47605282;47606258	47604185;47605352;47606352	-;-;-	472	2	10	6	6	8	10	8	7	4	10	1	2	5	1	3	7	3	1	1	6	3	5	5	7	4	6	13	10	5	12	1	6	0	6	1	1	6	11	2	8	1	6	0	3	6	7	5	13	8	23	11	6	8	6	9	8	9	8	2	12	4	7	4	8	4	18	4	8	8	6	6	10	15	13	4	11	5	9	7	10	12	15	7	11	5	2	7	7	6	4	5	14	7	3	3	8	1	7	7	1	8	6	3	6	11	1	7	3	2	6	10	4	12	11	33	4	15	13	22	4	10	4	6	9	11	2	10	4	3	3	2
ENSG00000213862	15	47730144	47730935	-	792	58	60	62	39	57	43	83	51	37	43	49	58	49	75	41	45	68	25	55	55	60	57	51	57	54	53	58	63	49	43	44	55	35	56	49	51	57	51	45	74	95	52	83	52	33	47	33	60	65	40	79	47	56	30	73	41	65	58	47	62	68	74	71	70	78	44	49	43	54	55	60	57	87	62	69	88	77	85	68	66	105	52	94	75	82	36	111	51	73	72	91	79	55	75	92	89	88	85	71	63	96	52	89	86	109	118	47	119	79	120	99	91	77	109	84	76	84	98	123	82	95	118	85	113	166	111	107	153	74	133	99
ENSG00000259572	15;15;15;15;15;15;15;15;15;15;15;15;15;15;15;15;15;15;15;15	47774234;47791107;47803384;47803384;47804774;47804774;47814002;47814071;47819628;47820118;47827559;47827559;47827571;47827571;47844838;47844838;47844838;47846129;47846129;47846129	47774408;47791250;47803435;47803435;47804878;47804878;47814176;47814176;47819927;47820157;47827616;47827616;47827616;47827616;47844956;47844965;47844965;47846215;47846236;47846242	-;-;-;-;-;-;-;-;-;-;-;-;-;-;-;-;-;-;-;-	1291	0	1	0	1	0	0	3	0	2	0	1	0	0	0	0	0	0	2	2	0	0	0	0	0	0	1	0	0	1	0	1	0	3	0	1	0	0	0	0	0	0	0	0	0	1	0	0	1	0	0	0	0	1	0	1	0	0	0	0	0	0	1	0	0	3	0	0	0	0	1	0	0	1	1	1	0	2	0	0	0	1	0	0	0	0	0	0	1	0	2	0	0	0	0	0	0	0	0	2	0	0	0	0	0	0	0	1	0	0	2	0	0	1	1	0	0	0	1	0	0	0	0	0	1	0	0	0	0	0	0	0
ENSG00000259754	15;15;15	47884310;47992709;48048790	47884504;47992771;48049112	+;+;+	581	0	0	0	0	0	0	0	0	0	0	0	0	0	0	0	0	0	0	0	0	0	0	0	0	0	0	0	0	0	0	0	0	0	0	0	0	0	0	0	0	0	0	0	0	0	0	0	0	0	0	0	0	0	0	0	0	0	0	0	0	0	0	0	0	0	0	0	0	0	0	0	0	0	0	0	0	0	0	0	0	0	0	0	0	0	0	0	0	0	0	0	0	0	0	0	0	0	0	0	0	0	0	0	0	0	0	0	0	0	0	0	0	0	0	0	0	0	0	0	0	0	0	0	0	0	0	0	0	0	0	0
ENSG00000259730	15;15	47944044;47949356	47944214;47949509	+;+	325	0	0	0	0	0	0	0	0	0	0	0	0	0	0	0	0	0	0	0	0	0	0	0	0	0	0	0	0	0	0	0	0	0	0	0	0	0	0	0	0	0	0	0	0	0	0	0	0	0	0	0	0	0	0	0	0	0	0	0	0	0	0	0	0	0	0	0	0	0	0	0	0	0	0	0	0	0	0	0	0	0	0	0	0	0	0	0	0	0	0	0	0	0	0	0	0	0	0	0	0	0	0	0	0	0	0	0	0	0	0	0	0	0	0	0	0	0	0	0	0	0	0	0	0	0	0	0	0	0	0	0
ENSG00000188467	15;15;15;15;15;15;15;15;15;15;15;15;15;15;15;15;15;15;15;15;15;15;15;15	48120972;48121004;48121024;48121857;48121857;48121976;48134258;48134258;48134258;48134435;48134435;48134435;48134884;48134884;48134884;48136683;48136683;48136683;48138969;48138969;48141113;48141113;48142029;48142029	48121165;48121165;48121165;48124678;48122036;48122036;48134341;48134341;48134341;48134538;48134538;48134538;48134984;48134984;48134984;48137202;48136963;48136963;48139175;48139175;48141214;48141214;48142395;48142672	+;+;+;+;+;+;+;+;+;+;+;+;+;+;+;+;+;+;+;+;+;+;+;+	4778	0	1	0	0	0	1	0	0	0	1	1	0	0	3	0	0	0	0	0	0	0	0	0	1	0	1	0	0	0	2	0	0	0	0	0	0	0	0	0	0	1	0	0	0	0	0	1	0	0	0	1	0	0	0	0	0	0	0	0	0	0	0	0	0	0	0	0	0	0	1	0	0	2	0	0	0	0	0	0	0	0	0	0	1	0	0	0	0	0	0	0	0	0	1	0	0	0	0	0	0	0	0	0	0	0	0	1	0	0	0	0	0	0	0	0	0	0	0	0	0	0	0	3	0	0	0	0	0	0	0	0
ENSG00000104177	15;15;15;15;15;15;15;15;15;15;15;15;15;15;15;15;15;15;15;15;15;15;15;15;15;15;15;15;15;15;15;15;15;15;15;15;15;15;15;15;15;15;15;15;15;15;15;15;15;15;15;15;15;15;15;15;15;15;15;15;15;15;15;15;15;15;15;15;15;15;15;15;15;15;15;15;15;15;15;15;15;15;15;15;15;15;15;15;15;15;15;15;15;15;15;15;15;15;15;15;15;15;15;15;15;15;15;15;15;15;15;15;15;15;15;15;15;15;15;15;15;15;15	48134632;48139432;48141796;48141797;48141798;48141806;48142652;48142666;48142896;48143061;48149032;48149032;48149032;48149032;48149032;48149032;48149032;48149032;48149032;48149163;48149163;48149163;48149163;48149163;48149163;48149163;48149163;48149197;48151100;48151100;48151473;48151473;48151473;48151473;48151473;48151473;48151473;48151874;48151874;48151874;48151874;48151874;48151874;48151874;48152117;48152234;48152234;48152234;48152234;48152234;48152307;48152308;48153792;48153792;48153792;48153792;48153792;48153792;48157136;48157993;48157993;48157993;48157993;48157993;48157993;48157993;48157993;48158175;48158175;48158175;48158175;48158175;48158175;48158175;48158175;48158769;48158769;48158769;48158769;48158769;48158769;48158769;48158769;48159596;48159613;48159613;48159613;48159613;48159613;48159613;48162695;48162719;48165933;48165933;48165933;48165933;48165933;48165933;48165933;48166121;48166121;48166121;48166121;48166121;48167342;48167349;48167349;48168630;48168631;48168631;48168631;48168631;48168631;48168631;48168631;48169845;48178077;48178077;48178077;48178077;48178077;48178077;48178077	48143071;48143071;48143071;48143071;48142136;48143071;48143071;48143071;48143071;48143071;48149083;48149083;48149083;48149313;48149083;48149083;48149083;48149083;48149083;48149371;48149371;48149371;48149371;48149326;48149371;48149986;48149371;48149371;48151171;48151171;48151571;48151571;48151571;48151571;48151571;48151571;48151571;48151942;48151942;48151942;48151942;48151942;48152274;48151942;48152284;48152284;48152280;48152284;48152284;48152284;48153893;48153893;48153893;48153893;48154076;48153893;48153893;48153893;48157898;48158056;48158056;48158056;48158056;48158056;48158056;48158056;48158056;48158224;48158224;48158224;48158224;48158224;48158224;48158224;48158224;48158922;48158922;48158922;48158920;48158921;48158922;48158922;48158922;48159804;48159804;48159804;48159804;48159670;48159804;48159804;48162893;48162893;48166027;48166027;48166026;48166026;48166026;48166026;48166026;48166128;48166128;48166128;48166128;48166128;48167401;48167401;48167401;48168839;48168839;48168839;48168839;48168839;48168839;48168839;48168839;48169910;48178144;48178316;48178326;48178291;48178316;48178353;48178295	-;-;-;-;-;-;-;-;-;-;-;-;-;-;-;-;-;-;-;-;-;-;-;-;-;-;-;-;-;-;-;-;-;-;-;-;-;-;-;-;-;-;-;-;-;-;-;-;-;-;-;-;-;-;-;-;-;-;-;-;-;-;-;-;-;-;-;-;-;-;-;-;-;-;-;-;-;-;-;-;-;-;-;-;-;-;-;-;-;-;-;-;-;-;-;-;-;-;-;-;-;-;-;-;-;-;-;-;-;-;-;-;-;-;-;-;-;-;-;-;-;-;-	13902	855	854	894	686	829	880	1157	714	839	655	579	592	794	677	942	722	1871	819	1277	1118	902	1354	970	1221	1156	1299	1120	1324	1037	773	803	454	904	836	918	942	1384	981	1470	1467	1616	1615	1010	1284	1637	1215	846	1341	1630	1368	1326	777	1011	388	1126	895	1488	1153	951	1317	1957	1472	1228	1898	1609	1244	1209	1282	1499	1133	1487	1100	1453	981	1125	955	1111	830	1248	1049	2138	1242	2051	1584	1127	1267	1507	1312	1347	1554	1221	1457	1052	1321	1571	990	929	887	1202	767	1507	1378	1187	1459	1277	1097	1336	1406	1588	1539	1592	1236	1363	1852	1524	939	1035	1106	1053	1110	1035	1540	1121	2141	1338	1505	1628	1643	1359	1568	1549
ENSG00000233932	15;15;15;15;15;15;15;15;15	48178122;48178467;48191457;48191665;48192046;48201244;48201244;48201244;48201244	48178400;48178646;48191853;48191853;48192444;48203744;48203697;48203710;48203758	+;+;+;+;+;+;+;+;+	3770	0	0	0	0	0	0	0	0	0	0	0	0	0	0	0	0	0	0	0	0	0	0	0	0	0	0	0	0	0	0	0	0	0	0	0	0	0	0	0	0	0	0	0	0	0	0	0	0	0	0	0	0	0	0	0	1	0	2	0	0	0	0	0	0	0	0	0	0	0	0	0	0	0	0	0	0	0	0	0	0	0	0	0	0	0	0	0	0	0	0	0	0	0	0	0	0	0	0	0	0	0	2	0	0	0	0	0	0	0	0	0	0	0	0	0	0	0	0	0	0	0	0	0	0	0	0	0	0	0	0	0
ENSG00000074803	15;15;15;15;15;15;15;15;15;15;15;15;15;15;15;15;15;15;15;15;15;15;15;15;15;15;15;15;15;15;15;15;15;15;15;15;15;15;15;15;15;15;15;15;15;15;15;15;15;15;15;15;15;15;15;15;15;15;15;15;15;15;15;15;15;15;15;15;15;15;15;15;15;15;15;15;15;15;15;15;15;15;15;15;15;15;15;15;15;15;15;15;15;15;15;15;15;15;15;15;15;15;15;15;15;15;15;15;15;15;15;15;15;15;15;15;15;15;15;15;15;15;15;15;15;15;15;15;15;15;15;15;15;15;15;15;15;15;15;15;15;15;15;15;15;15;15;15;15;15;15;15;15;15;15;15;15;15;15;15;15;15;15;15;15;15;15;15;15;15;15;15;15;15;15;15;15;15;15;15;15;15;15;15;15;15;15;15;15;15;15;15;15;15;15;15;15;15;15;15;15;15;15;15;15;15;15;15;15;15;15;15;15;15;15;15;15;15;15;15;15;15;15;15;15;15;15;15;15;15;15;15;15;15;15;15;15;15;15;15;15;15;15;15;15;15;15;15;15;15;15;15;15;15;15	48178438;48191648;48191664;48191682;48191740;48191765;48191789;48206301;48206302;48207534;48207534;48207534;48207534;48207534;48207534;48207534;48207720;48217832;48220634;48220634;48220634;48220634;48220634;48220634;48220634;48220634;48220634;48220634;48220921;48220921;48220921;48220921;48220921;48220921;48220921;48220921;48220921;48220921;48221339;48222328;48224326;48225851;48226476;48226476;48226476;48226476;48226476;48226476;48226476;48227079;48227079;48229189;48229189;48229189;48229189;48229189;48229189;48229189;48229189;48229189;48229189;48229189;48230393;48230393;48230393;48230393;48230393;48230393;48230393;48230393;48230393;48230393;48230393;48230393;48232725;48232727;48232727;48232727;48232727;48232727;48232727;48232727;48232727;48232727;48232727;48232727;48234877;48234877;48234877;48234877;48234877;48234877;48234877;48234877;48234877;48234877;48234877;48234877;48236987;48241515;48241515;48241515;48241515;48241515;48241515;48241515;48241515;48241515;48244753;48244753;48244753;48244753;48244753;48244753;48244753;48244753;48244753;48246909;48246909;48246909;48246909;48246909;48246909;48246909;48246909;48246909;48247337;48247337;48247337;48247337;48247337;48247337;48247337;48247337;48247337;48249575;48249575;48249575;48249575;48249575;48249575;48249575;48249575;48249575;48251615;48251615;48251615;48251615;48251615;48251615;48251615;48251615;48251615;48255811;48255811;48255811;48255811;48255811;48255811;48255811;48255811;48255811;48259200;48259200;48259200;48259200;48259200;48259200;48259200;48259200;48259200;48267561;48267561;48267561;48267561;48267561;48267561;48267561;48267561;48267561;48269658;48269658;48269658;48269658;48269658;48269658;48269658;48269658;48269658;48274571;48274571;48274571;48274571;48274571;48274571;48274571;48274571;48274571;48285106;48285106;48285106;48285106;48285106;48285106;48285106;48285106;48285106;48288043;48288043;48288043;48288043;48288043;48288043;48288043;48288043;48288405;48288405;48288405;48288405;48288405;48288405;48288405;48288405;48291778;48291778;48291778;48291778;48291778;48291778;48291778;48291778;48299140;48299140;48299140;48299140;48299140;48299140;48299140;48299140;48301315;48301315;48301315;48301315;48301315;48301315;48301315;48301315;48302750;48302750;48302750;48302750;48302750;48302750;48302750;48302750	48178646;48191853;48191853;48191853;48191853;48191853;48191853;48206330;48206330;48208139;48208139;48208139;48208139;48208139;48208139;48208139;48208139;48217969;48220765;48220765;48220765;48220765;48220765;48220765;48220765;48220757;48220765;48220765;48220996;48220996;48220996;48220996;48220996;48220996;48220996;48220996;48220996;48220996;48221445;48227174;48229328;48225947;48226571;48226571;48226571;48226571;48226571;48226571;48226571;48227174;48227174;48229328;48229328;48229328;48229328;48229328;48229328;48229328;48229328;48229328;48229328;48229328;48230503;48230503;48230503;48230503;48230503;48230503;48230503;48230503;48230503;48230430;48230503;48230503;48232838;48232838;48232838;48232838;48232838;48232838;48232838;48232838;48232838;48232838;48232838;48232838;48235004;48235344;48234925;48235004;48235004;48235004;48235004;48235004;48235004;48235004;48235004;48235004;48237349;48241599;48241599;48241599;48241599;48241599;48241599;48241599;48241599;48241599;48244904;48244904;48244904;48244904;48244904;48244904;48244904;48244904;48244904;48247016;48247016;48247016;48247016;48247016;48247016;48247016;48247016;48247016;48247460;48247460;48247460;48247460;48247460;48247460;48247460;48247460;48247460;48249676;48249676;48249676;48249676;48249676;48249676;48249676;48249676;48249676;48251770;48251770;48251770;48251770;48251770;48251770;48251770;48251770;48251770;48255910;48255910;48255910;48255910;48255910;48255910;48255910;48255910;48255910;48259311;48259311;48259311;48259311;48259311;48259311;48259311;48259311;48259311;48267701;48267701;48267701;48267701;48267701;48267701;48267701;48267701;48267701;48269764;48269764;48269764;48269764;48269764;48269764;48269764;48269764;48269764;48274653;48274653;48274653;48274653;48274653;48274653;48274653;48274653;48274653;48285249;48285249;48285249;48285249;48285249;48285127;48285249;48285249;48285249;48288174;48288174;48288174;48288174;48288174;48288174;48288174;48288174;48288516;48288516;48288516;48288516;48288516;48288516;48288516;48288516;48291864;48291864;48291864;48291864;48291864;48291864;48291864;48291864;48299275;48299275;48299275;48299275;48299275;48299275;48299275;48299275;48301382;48301382;48301382;48301382;48301382;48301382;48301382;48301382;48304076;48304078;48304076;48304078;48302997;48304078;48303718;48303786	+;+;+;+;+;+;+;+;+;+;+;+;+;+;+;+;+;+;+;+;+;+;+;+;+;+;+;+;+;+;+;+;+;+;+;+;+;+;+;+;+;+;+;+;+;+;+;+;+;+;+;+;+;+;+;+;+;+;+;+;+;+;+;+;+;+;+;+;+;+;+;+;+;+;+;+;+;+;+;+;+;+;+;+;+;+;+;+;+;+;+;+;+;+;+;+;+;+;+;+;+;+;+;+;+;+;+;+;+;+;+;+;+;+;+;+;+;+;+;+;+;+;+;+;+;+;+;+;+;+;+;+;+;+;+;+;+;+;+;+;+;+;+;+;+;+;+;+;+;+;+;+;+;+;+;+;+;+;+;+;+;+;+;+;+;+;+;+;+;+;+;+;+;+;+;+;+;+;+;+;+;+;+;+;+;+;+;+;+;+;+;+;+;+;+;+;+;+;+;+;+;+;+;+;+;+;+;+;+;+;+;+;+;+;+;+;+;+;+;+;+;+;+;+;+;+;+;+;+;+;+;+;+;+;+;+;+;+;+;+;+;+;+;+;+;+;+;+;+;+;+;+;+;+;+	12839	1	0	0	0	0	0	0	0	0	0	0	0	0	0	1	0	1	0	0	1	1	0	0	0	1	0	0	0	0	0	0	0	0	0	0	1	0	0	0	0	0	0	0	0	2	0	0	1	0	0	0	0	0	0	3	0	1	2	0	0	1	0	0	0	1	1	0	0	0	0	0	0	0	0	1	2	0	0	0	0	0	0	0	0	0	0	0	0	0	0	1	0	1	2	0	0	0	0	0	1	1	0	0	0	1	0	0	0	0	2	0	5	0	1	0	0	0	1	1	1	1	6	0	0	0	0	1	1	2	0	0
ENSG00000259235	15;15;15;15;15;15;15;15;15	48189037;48189120;48189387;48190040;48190058;48190933;48190933;48190933;48191581	48189509;48189509;48189509;48190157;48190157;48191061;48191031;48190960;48191691	-;-;-;-;-;-;-;-;-	831	0	0	0	0	0	0	0	0	0	0	0	0	0	0	0	0	0	0	0	0	0	0	0	0	0	0	0	0	0	0	0	0	0	0	0	0	0	0	0	0	0	1	0	0	0	0	0	0	0	0	0	0	0	0	0	0	0	0	0	0	0	0	0	0	0	1	0	0	0	0	0	0	0	0	0	0	0	0	0	0	0	0	0	1	0	0	0	0	0	0	0	0	0	0	0	0	0	0	0	0	0	0	0	0	0	0	0	0	0	0	0	0	0	0	0	0	0	0	0	0	0	0	0	0	0	0	0	0	0	0	0
ENSG00000259385	15;15	48192191;48201240	48192440;48201684	-;-	695	0	0	0	0	0	0	0	0	0	0	0	0	0	0	0	0	0	0	0	0	0	0	0	0	0	0	0	0	0	0	0	0	0	0	0	0	0	0	0	0	0	0	0	0	0	0	0	0	0	0	0	0	0	0	0	0	0	0	0	0	0	0	0	0	0	0	0	0	0	0	0	0	0	0	0	0	0	0	0	0	0	0	0	0	0	0	0	0	0	0	0	0	0	0	0	0	0	0	0	0	0	0	0	0	0	0	0	0	0	0	0	0	0	0	0	0	0	0	0	0	0	0	0	0	0	0	0	0	0	0	0
ENSG00000259488	15;15;15;15;15;15;15	48312353;48314895;48327566;48330346;48331103;48331563;48331563	48312741;48314963;48331063;48330692;48331846;48331792;48331856	-;-;-;-;-;-;-	4710	0	2	2	0	1	0	5	1	1	5	6	1	3	2	3	0	6	2	4	7	0	0	1	2	0	2	1	2	2	0	1	2	1	5	6	0	10	2	6	9	3	2	0	8	3	4	0	3	4	1	3	10	7	4	1	3	3	0	0	4	7	3	6	6	6	4	1	0	3	5	3	1	2	4	2	5	4	4	1	1	4	1	11	3	3	4	5	2	1	4	5	5	3	4	8	7	0	7	4	6	2	10	0	3	2	0	6	4	3	4	1	9	10	7	5	4	3	4	2	6	0	3	1	9	3	5	9	14	6	3	3
ENSG00000202542	15	48325558	48325671	-	114	0	0	0	0	0	0	0	0	0	0	0	0	0	0	0	0	0	0	0	0	0	0	0	0	0	0	0	0	0	0	0	0	0	0	0	0	0	0	0	0	0	0	0	0	0	0	0	0	0	0	0	0	0	0	0	0	0	0	0	0	0	0	0	0	0	0	0	0	0	0	0	0	0	0	0	0	0	0	0	0	0	0	0	0	0	0	0	0	0	0	0	0	0	0	1	0	0	0	0	0	0	0	0	0	0	0	0	0	1	1	0	0	0	0	0	0	0	1	0	0	0	0	0	0	0	0	0	0	0	0	0
ENSG00000128951	15;15;15;15;15;15;15;15;15;15;15;15;15;15;15;15;15;15;15;15;15;15;15;15;15;15;15;15;15;15;15;15;15;15;15;15;15;15;15;15;15;15;15;15;15;15;15;15;15;15;15;15;15;15;15;15;15;15;15;15;15;15;15	48331011;48331095;48331405;48331429;48331456;48331473;48332103;48332210;48332268;48332268;48332268;48332268;48332268;48332268;48332406;48334417;48334417;48334417;48334417;48334417;48334417;48334417;48334417;48334417;48334445;48336046;48336046;48336046;48336046;48336046;48336046;48336046;48336046;48336046;48336046;48340145;48341136;48341289;48341289;48341289;48341289;48341289;48341289;48341289;48341289;48341289;48341459;48341463;48341515;48341515;48341515;48341515;48341515;48341515;48341515;48342022;48342022;48342022;48342022;48342022;48342022;48342022;48342022	48331191;48331191;48331479;48331795;48331726;48331795;48332406;48332406;48332406;48332406;48332406;48332406;48332406;48332406;48332737;48334508;48334508;48334508;48334508;48334508;48334508;48334508;48334508;48334508;48334508;48336090;48336090;48336090;48336090;48336090;48336090;48336090;48336090;48336090;48336090;48340236;48341363;48341363;48342395;48341363;48341363;48341363;48341363;48341363;48341363;48341363;48341495;48341585;48341585;48341585;48341585;48341585;48341585;48341585;48341585;48342033;48342062;48343369;48342395;48342052;48343373;48342293;48342137	+;+;+;+;+;+;+;+;+;+;+;+;+;+;+;+;+;+;+;+;+;+;+;+;+;+;+;+;+;+;+;+;+;+;+;+;+;+;+;+;+;+;+;+;+;+;+;+;+;+;+;+;+;+;+;+;+;+;+;+;+;+;+	3674	521	671	695	498	591	622	886	561	624	588	454	486	753	444	1274	549	1647	714	1111	1035	807	1317	613	806	788	879	811	942	757	642	626	314	695	609	597	500	1745	717	1092	1005	1080	1334	664	1284	1128	897	581	869	1257	990	1114	845	1009	406	953	723	1216	705	1474	1479	2407	1672	1372	1611	1539	1210	860	903	1161	920	1163	797	1265	1031	963	1091	1068	855	1091	883	2899	1071	2101	1592	1393	1009	1555	1203	740	845	686	809	599	794	1030	598	697	624	779	468	639	1307	747	1071	904	1075	1246	1365	1792	1115	987	1201	1029	1522	1130	793	912	943	933	1206	813	1452	692	2464	949	1759	1316	2124	1278	1407	1398
ENSG00000166147	15;15;15;15;15;15;15;15;15;15;15;15;15;15;15;15;15;15;15;15;15;15;15;15;15;15;15;15;15;15;15;15;15;15;15;15;15;15;15;15;15;15;15;15;15;15;15;15;15;15;15;15;15;15;15;15;15;15;15;15;15;15;15;15;15;15;15;15;15;15;15;15;15;15;15;15;15;15;15;15;15;15;15;15;15;15;15;15;15;15;15;15;15;15;15;15;15;15;15;15;15;15;15;15;15;15;15;15;15;15;15;15;15;15;15;15;15;15;15;15;15;15;15;15;15;15;15;15;15;15;15;15;15;15;15;15;15;15;15;15;15;15	48408306;48410074;48411201;48412569;48412569;48412569;48415536;48415536;48415536;48416643;48420687;48420687;48421558;48421558;48421952;48421952;48425369;48425369;48425739;48425739;48427567;48427567;48427882;48427944;48428346;48428346;48430671;48430671;48430671;48430764;48432866;48432866;48432866;48432866;48434594;48434594;48434594;48436961;48436961;48436961;48437322;48437322;48437322;48437622;48437768;48437768;48437768;48441721;48441721;48441721;48441721;48444541;48444541;48444541;48444541;48445376;48445376;48445376;48445376;48446706;48446706;48446706;48448768;48448768;48448768;48452562;48452562;48452562;48456637;48456637;48456637;48460246;48460246;48460246;48463082;48463082;48463082;48463899;48463899;48463899;48465568;48465568;48465568;48465790;48465790;48465790;48467938;48467938;48467938;48468412;48468412;48470634;48470634;48472551;48472551;48474255;48474255;48474528;48474528;48481655;48483818;48485374;48487075;48487312;48488113;48488368;48489851;48492461;48494204;48495123;48495469;48496100;48497266;48498985;48503787;48505025;48508582;48510044;48513549;48515387;48516183;48520659;48526130;48534080;48537611;48537711;48596283;48596283;48600139;48600139;48610728;48610728;48613010;48613010;48640989;48642847;48644606;48644606;48644606;48645575;48645575;48645575	48411379;48411379;48411379;48412743;48412743;48412743;48415767;48415767;48415767;48416716;48420806;48420806;48421686;48421686;48422068;48422068;48425491;48425491;48425864;48425864;48427773;48427773;48427943;48428471;48428471;48428471;48430802;48430802;48430802;48430802;48432988;48432891;48432988;48432988;48434713;48434713;48434713;48437077;48437077;48437077;48437387;48437387;48437387;48437917;48437917;48437917;48437917;48441846;48441846;48441846;48441846;48444660;48444660;48444660;48444660;48445412;48445504;48445504;48445504;48446822;48446822;48446822;48448893;48448893;48448893;48452684;48452684;48452684;48456762;48456762;48456762;48460317;48460317;48460317;48463240;48463240;48463240;48464021;48464021;48464021;48465693;48465693;48465693;48465858;48465858;48465858;48468102;48467991;48468102;48468534;48468534;48470756;48470756;48472676;48472676;48474377;48474377;48474650;48474650;48481780;48483943;48485496;48487200;48487437;48488241;48488493;48490078;48492586;48494254;48495260;48495588;48496225;48497391;48499038;48503939;48505147;48508704;48510169;48513668;48515527;48516362;48520817;48526255;48534205;48537808;48537808;48596378;48596378;48600234;48600234;48610826;48610826;48613092;48613092;48644950;48643101;48644832;48644950;48644950;48645721;48645709;48645849	-;-;-;-;-;-;-;-;-;-;-;-;-;-;-;-;-;-;-;-;-;-;-;-;-;-;-;-;-;-;-;-;-;-;-;-;-;-;-;-;-;-;-;-;-;-;-;-;-;-;-;-;-;-;-;-;-;-;-;-;-;-;-;-;-;-;-;-;-;-;-;-;-;-;-;-;-;-;-;-;-;-;-;-;-;-;-;-;-;-;-;-;-;-;-;-;-;-;-;-;-;-;-;-;-;-;-;-;-;-;-;-;-;-;-;-;-;-;-;-;-;-;-;-;-;-;-;-;-;-;-;-;-;-;-;-;-;-;-;-;-;-	16057	7354	7520	6551	5429	7297	7672	9820	9933	6541	9111	5320	8739	6355	8190	6711	5311	10991	7088	9599	9753	5724	9731	7802	9445	8419	9369	8089	10039	7899	9758	6393	6529	6891	9896	6681	8211	9817	8434	7979	11785	12176	11847	5689	10997	12922	10881	6961	10519	12587	10808	11027	10841	10858	6911	11276	15981	12513	15945	8343	15710	15883	17610	15903	19626	14404	15580	9897	12363	11445	9433	13075	9197	12621	14740	11943	17193	12141	12180	11874	13409	17056	13930	17747	17430	13650	13614	17608	17087	9390	10345	7232	6997	5946	9150	10142	12246	6536	11653	8204	8715	14526	9159	9819	11367	14094	8376	9427	12933	15847	13595	11168	9356	9792	13285	11981	6644	13342	11159	18005	10461	15749	12873	13887	18054	16442	14127	18412	15748	12681	14869	16707
ENSG00000274654	15	48528980	48529728	-	749	2	1	5	3	2	5	7	6	6	6	0	8	6	3	3	7	4	1	6	7	2	2	6	3	5	6	3	2	3	9	3	6	3	10	10	5	5	10	4	8	0	10	0	6	6	5	5	5	7	1	8	5	3	4	4	11	4	5	4	14	6	11	8	16	5	0	7	3	3	6	8	5	5	15	4	7	6	11	6	7	8	8	8	18	5	8	5	9	14	3	3	4	2	2	6	12	1	18	2	4	10	6	8	8	10	6	2	5	18	6	11	7	6	6	1	5	18	5	11	2	12	4	14	5	10	4	4	9	7	8	7
ENSG00000259705	15;15	48645951;48650954	48646830;48652016	+;+	1943	5	6	8	11	10	7	3	5	9	5	4	5	2	1	2	5	11	12	8	19	4	11	12	10	2	10	7	7	5	2	10	3	14	15	7	18	5	5	10	9	4	17	6	11	9	9	3	8	16	9	8	7	9	6	18	24	8	6	3	15	14	16	14	16	15	14	4	7	5	7	11	3	6	8	16	12	18	15	8	13	10	13	13	14	3	12	19	16	13	5	9	13	6	7	10	8	8	16	15	12	24	7	13	11	24	2	12	10	21	7	12	9	5	8	15	3	8	4	9	9	16	11	11	16	19	6	32	10	7	11	10
ENSG00000273925	15	48662531	48663056	-	526	0	1	0	0	0	0	0	0	0	0	0	0	0	0	0	0	0	0	0	0	0	0	0	0	0	0	0	0	0	0	0	0	0	0	0	0	2	0	0	0	0	0	0	0	0	0	0	0	0	0	0	0	0	0	0	0	0	0	0	0	1	0	0	0	0	0	0	1	0	0	0	0	0	0	0	0	0	0	0	0	1	1	0	0	0	0	0	0	0	0	0	0	0	0	0	0	0	0	0	0	0	0	0	0	0	0	0	0	0	0	0	0	0	0	0	0	0	0	0	1	0	0	0	0	0	0	1	0	0	0	0
ENSG00000103995	15;15;15;15;15;15;15;15;15;15;15;15;15;15;15;15;15;15;15;15;15;15;15;15;15;15;15;15;15;15;15;15;15;15;15;15;15;15;15;15;15;15;15;15;15;15;15;15;15;15;15;15;15;15;15;15;15;15;15;15;15;15;15;15;15;15;15;15;15;15;15;15;15;15;15;15;15;15;15;15;15;15;15;15;15;15;15;15;15;15;15;15;15;15;15;15;15;15;15;15;15;15;15;15;15;15;15;15;15;15	48712928;48717018;48737938;48738151;48740506;48741601;48741601;48741631;48741947;48741947;48741947;48741947;48744240;48744240;48744240;48744896;48744896;48744896;48748443;48748443;48752349;48752349;48752349;48755903;48755903;48755903;48760135;48760135;48760135;48762391;48762391;48762391;48767060;48767060;48767060;48767335;48767335;48767335;48768219;48768219;48768219;48768956;48768956;48768956;48768973;48772487;48772487;48772487;48772487;48772515;48773255;48781196;48781196;48781196;48781196;48782139;48782139;48782139;48782139;48783973;48783973;48783973;48783973;48783983;48788801;48788801;48788801;48788801;48788801;48789238;48791237;48791237;48791237;48791237;48793321;48793321;48793321;48793321;48796010;48796010;48796010;48796010;48797301;48797301;48797301;48797661;48797661;48797661;48797661;48797671;48797717;48797948;48797948;48797948;48797948;48797948;48805520;48805563;48805563;48805563;48805563;48805563;48805563;48810219;48810961;48810961;48810961;48810961;48810961;48810961	48713210;48717169;48739288;48739288;48741704;48741704;48741704;48741704;48742100;48742100;48742100;48742014;48744343;48744343;48744343;48744992;48744992;48744992;48748610;48748610;48752469;48752469;48752469;48756553;48756553;48756553;48760266;48760266;48760266;48762672;48762672;48762672;48767192;48767192;48767192;48767463;48767463;48767463;48768328;48768328;48768328;48769081;48769081;48769081;48769081;48772691;48772691;48772691;48772691;48772691;48773531;48781359;48781359;48781359;48781359;48782230;48782230;48782230;48782230;48784120;48784120;48784120;48784120;48784120;48789001;48789001;48789001;48789001;48789001;48789322;48791376;48791376;48791376;48791376;48793461;48793461;48793461;48793461;48796160;48796160;48796160;48796160;48797579;48797579;48797579;48797730;48797730;48797730;48797730;48798051;48797730;48798051;48798051;48798051;48798051;48798051;48805656;48805656;48805656;48805656;48805656;48805656;48805656;48810594;48811076;48811079;48811146;48811030;48810987;48811069	-;-;-;-;-;-;-;-;-;-;-;-;-;-;-;-;-;-;-;-;-;-;-;-;-;-;-;-;-;-;-;-;-;-;-;-;-;-;-;-;-;-;-;-;-;-;-;-;-;-;-;-;-;-;-;-;-;-;-;-;-;-;-;-;-;-;-;-;-;-;-;-;-;-;-;-;-;-;-;-;-;-;-;-;-;-;-;-;-;-;-;-;-;-;-;-;-;-;-;-;-;-;-;-;-;-;-;-;-;-	8165	212	219	164	155	143	112	263	148	212	156	150	145	212	140	361	149	394	200	227	254	120	239	227	284	262	326	187	172	282	153	192	168	260	202	226	131	465	214	324	328	321	340	203	291	400	371	162	287	271	235	334	187	216	116	312	200	422	208	366	317	582	397	308	458	419	296	303	353	300	297	294	183	394	249	275	248	290	188	326	225	845	306	465	449	322	267	383	316	309	349	235	306	193	150	382	231	268	208	309	176	263	442	217	312	220	211	240	299	464	439	463	285	382	352	296	273	247	338	257	308	245	430	242	775	285	434	378	517	356	368	368
ENSG00000259216	15	48725338	48725827	+	490	1	1	1	1	0	4	0	0	4	1	0	1	0	1	3	1	1	1	1	0	2	1	0	1	0	0	1	1	2	0	3	1	2	3	2	1	2	0	0	4	3	1	3	2	0	3	0	3	1	2	0	0	0	1	3	4	4	0	0	1	1	3	0	1	0	3	2	1	0	1	0	3	2	0	0	1	3	0	1	4	0	2	3	2	1	0	4	1	2	3	4	4	2	4	0	2	4	2	3	3	2	9	3	7	4	1	0	4	1	9	6	4	4	2	3	2	3	2	3	2	1	2	3	5	4	2	5	3	4	6	5
ENSG00000259469	15;15	48729080;48729412	48729186;48729844	-;-	540	0	0	0	1	1	0	0	0	1	0	0	1	0	0	0	0	1	0	0	0	0	1	0	0	2	1	1	0	0	2	0	1	1	0	0	0	1	0	0	0	0	1	1	0	0	0	0	0	0	0	0	0	0	0	0	0	0	0	0	0	2	0	0	0	0	0	0	1	0	2	0	0	0	0	0	0	0	0	0	0	2	0	1	0	0	0	0	0	0	0	0	2	0	3	0	0	0	0	0	2	0	0	0	2	0	0	0	0	0	0	0	0	2	1	0	0	0	1	0	0	0	0	0	0	0	0	0	0	1	0	0
ENSG00000259670	15;15	48783190;48783898	48783371;48784121	+;+	406	0	0	0	0	0	0	0	0	0	0	0	0	0	0	0	0	0	0	0	0	0	0	0	0	0	0	0	0	0	0	0	0	0	0	0	0	0	0	0	0	0	0	0	0	0	0	0	0	0	0	0	0	0	0	0	0	0	0	0	0	0	0	0	0	0	0	0	0	0	0	0	0	0	0	0	0	0	0	0	0	0	0	0	0	0	0	0	1	0	0	0	0	0	0	0	0	0	0	0	0	0	0	0	0	0	0	0	0	0	0	0	0	0	0	0	0	0	0	0	0	0	0	0	0	0	0	0	0	0	0	0
ENSG00000259700	15;15;15	48810701;48810712;48810931	48810807;48811909;48811588	+;+;+	1209	0	0	0	0	0	0	0	0	0	0	0	0	0	0	0	0	0	0	0	0	0	0	0	0	0	0	0	0	0	0	0	0	0	0	0	0	0	0	0	0	0	0	0	0	0	0	0	0	0	0	0	0	0	0	0	0	0	0	0	0	0	0	0	0	0	0	0	0	0	0	0	0	0	0	0	0	0	0	0	0	0	0	0	0	0	0	0	0	0	0	0	0	0	0	0	0	0	0	0	0	0	0	0	0	0	0	0	0	0	0	0	0	0	0	0	0	0	0	0	0	0	0	0	0	0	0	0	0	0	0	0
ENSG00000185634	15;15;15;15;15;15;15;15;15;15;15;15;15;15;15;15;15;15;15;15;15;15;15;15;15;15;15;15;15;15;15;15;15;15;15;15;15;15;15;15;15;15;15;15;15	48823741;48825167;48825779;48834769;48834769;48834769;48834846;48843409;48843409;48843409;48843409;48851188;48851188;48851188;48855953;48855953;48855953;48855953;48855953;48857692;48857692;48857692;48857692;48857692;48867818;48867818;48867818;48867818;48867818;48872013;48872089;48872089;48872089;48872089;48872089;48876548;48876548;48877568;48877568;48877568;48877922;48884248;48890748;48924879;48962431	48826126;48826126;48826126;48835022;48835022;48835022;48835022;48843588;48843588;48843588;48843588;48851248;48851248;48851248;48856124;48856124;48856124;48856124;48856124;48857815;48857815;48857815;48857815;48857815;48867869;48867869;48867869;48867869;48867869;48872142;48872142;48872142;48872142;48872142;48872142;48877281;48877489;48877629;48878050;48877636;48878054;48884367;48890811;48924949;48963919	-;-;-;-;-;-;-;-;-;-;-;-;-;-;-;-;-;-;-;-;-;-;-;-;-;-;-;-;-;-;-;-;-;-;-;-;-;-;-;-;-;-;-;-;-	6532	2	3	5	0	3	4	2	1	3	2	3	3	1	0	4	0	4	0	3	2	4	3	8	7	2	3	1	4	0	3	2	1	6	2	4	4	0	1	6	5	2	5	2	3	7	2	1	1	2	1	3	2	4	0	11	1	4	1	2	1	4	8	6	5	3	2	3	3	4	1	0	2	1	1	1	1	1	4	2	2	4	0	7	6	3	2	2	3	1	0	7	1	4	2	0	1	1	2	6	2	3	0	3	3	5	1	0	5	0	4	3	1	3	4	1	2	0	2	0	6	3	6	7	2	0	2	0	6	3	0	2
ENSG00000255302	15;15;15	48877886;48878136;48878339	48880183;48878272;48878785	+;+;+	2298	3148	3808	3822	2882	3765	3518	5121	3089	3486	3502	3372	3317	4922	3296	3753	2513	5621	2871	5955	4184	4083	4528	4145	4404	4184	4908	4733	5404	5204	4036	4098	1575	4220	3765	3880	3433	5711	4455	4127	4603	5108	4649	3581	4518	6134	4758	3116	3941	5605	4705	5751	4052	4897	2116	5349	3852	6079	4098	3494	5824	6071	5577	4950	4754	5742	3789	4569	4834	5753	4467	5799	3554	5345	4857	5608	5700	5593	4500	5512	4301	6169	4542	5336	5457	4540	3668	5999	3891	2956	4512	4174	5427	4225	4985	6046	2605	3868	3709	5546	3408	5617	5240	4227	4764	4389	4600	4285	6132	5817	5201	4478	4399	4414	7722	5827	4508	5041	4571	4507	6570	5338	8107	5032	5417	4923	4922	5916	6311	4817	7851	4030
ENSG00000259602	15;15;15;15	48938236;48945952;48947185;48947825	48938372;48946130;48947327;48948031	+;+;+;+	666	0	0	0	0	0	0	0	0	0	0	0	0	0	0	0	0	0	0	0	0	0	0	0	0	0	0	0	0	0	0	0	0	0	0	0	0	0	0	0	0	0	0	0	0	0	0	0	0	0	0	0	0	0	0	0	0	0	0	0	0	0	0	0	0	0	0	0	0	0	0	0	0	0	0	0	0	0	0	0	0	0	0	0	0	0	0	0	0	0	0	0	0	0	0	0	0	0	0	0	0	0	0	0	0	0	0	0	0	2	0	0	0	0	0	0	0	0	0	0	0	0	0	0	0	0	0	0	0	0	0	0
ENSG00000259500	15	48971803	48973361	+	1559	0	0	0	0	0	0	0	0	0	0	0	0	0	0	0	0	0	0	0	0	0	0	0	0	0	0	0	0	0	0	0	0	0	0	0	0	0	0	0	0	0	0	0	0	0	0	0	0	0	0	0	0	0	0	0	0	0	0	0	0	0	0	0	0	0	0	0	0	0	0	0	0	0	0	0	0	0	0	0	0	0	0	0	0	0	0	0	0	0	0	0	0	0	0	0	0	0	0	0	0	0	0	0	0	0	0	0	0	0	0	0	0	0	0	0	0	0	0	0	0	0	0	0	0	0	0	0	0	0	0	0
ENSG00000138593	15;15;15;15;15;15;15;15;15;15;15;15;15;15;15;15;15;15;15;15;15;15;15;15;15;15;15;15;15;15;15;15;15;15;15;15;15;15;15;15;15;15;15;15;15;15;15;15;15;15;15;15;15;15;15;15;15;15;15;15;15;15;15;15;15;15;15;15;15;15;15;15;15;15;15;15;15;15	48988476;48988638;48988770;48992798;48996367;48996367;48996367;48996384;48999833;48999833;48999833;48999920;49000877;49000877;49000877;49000877;49001691;49009216;49009216;49009216;49011547;49011731;49011731;49011731;49012648;49012648;49012648;49012648;49016436;49016560;49016560;49016560;49016848;49016848;49016848;49016848;49016917;49016947;49016952;49017548;49017548;49017548;49017548;49017548;49017548;49019418;49019418;49019418;49027365;49027365;49027365;49027365;49028144;49028144;49028144;49028144;49028453;49028453;49028453;49028453;49032965;49032965;49032965;49033019;49035334;49035334;49035334;49035334;49037395;49037591;49037591;49037591;49037591;49046276;49046276;49046276;49046276;49046276	48988621;48992926;48992926;48992926;48996586;48996586;48996489;48996586;48999987;48999987;48999987;48999987;49001097;49001097;49001097;49001097;49001941;49009378;49009378;49009378;49011863;49011863;49011863;49011863;49013141;49012817;49012817;49012817;49016701;49016701;49016701;49016701;49017053;49017015;49017015;49017015;49017015;49017015;49017015;49017628;49017793;49017628;49017628;49017628;49017628;49019647;49019552;49019552;49027480;49027480;49027480;49027480;49028168;49028168;49028168;49028168;49028487;49028682;49028682;49028682;49033100;49033100;49033100;49033100;49035658;49035456;49035658;49035658;49037769;49037769;49037769;49037769;49037769;49046446;49046447;49046446;49046433;49046446	-;-;-;-;-;-;-;-;-;-;-;-;-;-;-;-;-;-;-;-;-;-;-;-;-;-;-;-;-;-;-;-;-;-;-;-;-;-;-;-;-;-;-;-;-;-;-;-;-;-;-;-;-;-;-;-;-;-;-;-;-;-;-;-;-;-;-;-;-;-;-;-;-;-;-;-;-;-	8583	1979	2185	1958	1644	1966	1949	3263	2152	2168	2132	2042	2169	2606	1944	1852	1574	3138	1555	3039	2046	2085	2491	2413	2889	2442	2904	2443	2671	2834	2136	2483	1323	2849	2263	2385	2116	2800	2090	2351	2634	3412	2570	1904	2475	2923	2348	1433	2284	2772	2169	2669	1945	2479	1158	2697	2359	3668	2765	1535	2580	2763	2505	2456	2814	3114	2337	2205	2486	2647	2222	2738	1908	3179	2552	2890	2975	3079	2160	3072	2745	3489	2432	2959	2676	2415	2073	3095	2485	2164	2811	2144	2610	1818	2351	3706	2505	2411	2377	3348	1948	3439	2755	2144	2688	2263	2400	2255	3102	2937	3000	2620	2261	2568	3234	2927	2207	2555	2826	2817	3018	2781	4072	2945	3879	2649	2568	2762	3338	2161	4173	2211
ENSG00000207105	15	48995912	48996022	-	111	0	0	0	0	1	0	0	0	0	0	0	0	0	0	0	0	0	0	1	0	0	0	0	0	0	1	0	0	0	0	0	0	1	0	0	0	0	0	2	0	0	0	0	0	0	0	0	0	0	0	0	0	0	0	0	0	0	0	0	0	0	0	0	1	0	0	0	0	2	0	0	0	0	0	0	0	0	0	0	0	0	0	0	0	0	0	0	0	0	0	0	0	0	0	0	0	0	0	0	0	0	0	0	0	0	0	0	0	0	0	0	0	0	0	0	0	3	0	0	0	0	0	0	0	0	0	0	0	0	0	0
ENSG00000265942	15	49042341	49042643	-	303	0	0	0	0	0	3	0	0	0	0	0	0	0	0	0	0	0	0	0	0	0	0	0	0	0	0	0	0	0	0	0	0	0	0	0	0	0	0	0	0	0	0	0	0	0	0	0	0	0	0	0	0	0	0	0	0	0	0	0	0	0	0	2	0	0	0	0	0	0	0	0	0	0	0	1	0	0	0	0	0	0	0	0	0	0	0	0	0	0	0	0	0	0	0	0	0	0	0	0	0	0	0	0	0	0	0	0	0	0	0	0	0	0	0	0	0	0	0	0	0	0	0	0	0	0	0	0	0	0	1	0
ENSG00000259656	15;15	49101791;49102942	49102210;49103264	+;+	743	2	0	1	0	0	1	1	1	3	2	0	4	0	2	0	0	4	0	0	1	0	2	3	3	2	2	2	0	5	0	2	0	0	1	3	1	0	0	1	1	0	1	0	1	2	2	2	0	2	1	0	2	0	0	1	1	1	1	0	1	1	0	1	0	1	0	0	0	1	1	0	0	4	2	3	0	1	0	3	0	3	0	0	0	0	1	1	0	0	2	0	0	1	0	0	3	0	0	0	0	1	1	0	3	0	1	0	0	0	4	0	0	3	0	1	0	0	0	0	2	0	0	1	1	1	0	0	0	0	1	1
ENSG00000166200	15;15;15;15;15;15;15;15;15;15;15;15;15;15;15;15;15;15;15;15;15;15;15;15;15;15;15;15;15;15;15;15;15;15;15;15;15;15;15;15;15;15;15;15;15;15;15;15;15;15;15;15;15;15;15;15;15;15;15;15;15;15	49106068;49119045;49122727;49127350;49127536;49128702;49128702;49128702;49129477;49129477;49129477;49129477;49130719;49130719;49130719;49130719;49133759;49133759;49133759;49133930;49133930;49133930;49134033;49134083;49134135;49134340;49134340;49134340;49134340;49134340;49137150;49137150;49137150;49137150;49137150;49137150;49137348;49137348;49137348;49137348;49137348;49137348;49139258;49139528;49139528;49139528;49139528;49139528;49144227;49144227;49144227;49144227;49144965;49144965;49144965;49144965;49155525;49155525;49155525;49155525;49155525;49155525	49106320;49119167;49128094;49128094;49128094;49128760;49128760;49128760;49129559;49129559;49129559;49129559;49130816;49130816;49130816;49130773;49133811;49133811;49133811;49134108;49134108;49134108;49134108;49134108;49134514;49134514;49134514;49134514;49134514;49134514;49137227;49137227;49137227;49137227;49137227;49137227;49137459;49137437;49137437;49137437;49137458;49137437;49139653;49139653;49139653;49139653;49139653;49139653;49144304;49144304;49144304;49144304;49145078;49145078;49145078;49145078;49155604;49155604;49155590;49155604;49155661;49155599	-;-;-;-;-;-;-;-;-;-;-;-;-;-;-;-;-;-;-;-;-;-;-;-;-;-;-;-;-;-;-;-;-;-;-;-;-;-;-;-;-;-;-;-;-;-;-;-;-;-;-;-;-;-;-;-;-;-;-;-;-;-	7511	1811	1975	1973	1466	1894	1970	2718	1990	1742	1787	1415	1640	2021	1546	1655	1343	2891	1189	2342	1420	1559	1919	2140	2268	2172	2497	2125	2655	2344	1874	1719	865	1970	1802	1620	1593	2495	1742	1898	2069	2611	1945	1436	1874	2861	2339	1420	2341	3012	2563	2662	1961	2134	978	2428	2131	3184	2079	1654	2350	2942	2084	2315	2349	2660	1587	2128	2283	2925	2322	2822	2212	3030	2880	2513	2746	2646	2124	2815	2470	3661	2272	2962	2337	2208	1538	3056	1817	1931	2452	2034	2391	1800	2502	2953	1899	1524	1685	2174	1473	2722	2337	1663	1617	1476	1752	1738	2403	2332	2462	2202	1927	2306	3649	3030	1901	2627	1982	2211	2764	2603	3551	2571	2879	2022	2009	2189	3037	1827	3361	1844
ENSG00000200120	15	49137762	49137863	-	102	0	0	2	1	0	0	0	1	0	1	0	0	0	0	0	0	0	2	0	0	1	0	0	0	0	1	0	0	0	0	0	0	3	2	0	0	0	0	0	0	0	0	0	0	0	0	0	0	1	3	2	1	2	0	0	1	0	0	1	0	0	0	0	2	3	0	1	0	1	4	0	2	1	1	0	1	2	0	2	0	0	0	1	1	0	0	1	0	0	0	0	0	0	0	0	0	0	1	2	1	0	0	0	0	0	0	0	1	0	0	0	0	0	0	0	0	0	0	0	0	0	1	0	0	0	1	2	0	1	0	0
ENSG00000156958	15;15;15;15;15;15;15;15;15;15;15;15;15;15;15;15;15;15;15;15;15;15;15;15;15;15;15;15;15;15;15;15;15;15;15;15;15;15;15;15;15;15;15;15;15;15;15;15;15;15;15;15;15;15;15;15;15;15;15;15;15;15;15;15;15;15;15;15;15;15;15;15;15;15;15;15;15;15;15;15;15;15;15;15;15;15;15;15;15;15;15;15;15;15;15;15;15;15;15;15;15;15;15;15;15;15;15;15;15;15;15;15;15;15;15;15;15;15;15;15;15;15;15;15;15;15;15;15;15;15;15;15;15;15;15;15;15;15;15;15;15;15;15;15;15;15;15;15;15;15;15	49155656;49155759;49155765;49155771;49155775;49155794;49155801;49158845;49161740;49161740;49161764;49170204;49170217;49170224;49170247;49170249;49170260;49170260;49170282;49170283;49170312;49170478;49185614;49193911;49195085;49195085;49195085;49201162;49201162;49201162;49201162;49201162;49201162;49201162;49201162;49201162;49201162;49201162;49201162;49201162;49201162;49201162;49201162;49201162;49217173;49217190;49217190;49217190;49217190;49217190;49217190;49217190;49217190;49217190;49217190;49217190;49217190;49217190;49217190;49217190;49217190;49223129;49225205;49225205;49225205;49226675;49235625;49235851;49235851;49235851;49235851;49235851;49235851;49235851;49235851;49235851;49235851;49235851;49235851;49235851;49235851;49235851;49239220;49239221;49239221;49239221;49239221;49239221;49239221;49239221;49239221;49239221;49239221;49239221;49239221;49239221;49239221;49281987;49281987;49281987;49281987;49281987;49281987;49281987;49281987;49281987;49281987;49283566;49283566;49283566;49283566;49283566;49283566;49283566;49283566;49283566;49283566;49283706;49292327;49292327;49292327;49292327;49292327;49292327;49292327;49292327;49292381;49292471;49318111;49318972;49319604;49319604;49319604;49319604;49319604;49319604;49319604;49319604;49319604;49319682;49327952;49327952;49327952;49327952;49327952;49327952;49327952;49327952;49328666;49367491;49367491	49156016;49156016;49156016;49156016;49156016;49156016;49156016;49158968;49161861;49161861;49161861;49170358;49170358;49170375;49170375;49170375;49170358;49170375;49170375;49170358;49170358;49170577;49185674;49194210;49195214;49195214;49195214;49201250;49201250;49201250;49201250;49201250;49201250;49201250;49201250;49201250;49201250;49201250;49201250;49201250;49201250;49201250;49201250;49201250;49217313;49217313;49217313;49217313;49217313;49217313;49217313;49217313;49217313;49217313;49217297;49217313;49217313;49217313;49217313;49217313;49217313;49223149;49225349;49225349;49225349;49226695;49235739;49235941;49235941;49235941;49235941;49235897;49235941;49235941;49235941;49235941;49235941;49235941;49235941;49235941;49235941;49235941;49239367;49239367;49239367;49239367;49239367;49239367;49239367;49239270;49239367;49239367;49239348;49239330;49239367;49239330;49239367;49282085;49282085;49282085;49282085;49282085;49282085;49282085;49282085;49282085;49282067;49283718;49283718;49283718;49283718;49283718;49283718;49283579;49283718;49283718;49283718;49283718;49292537;49292537;49292537;49292537;49292537;49292537;49292537;49292537;49292422;49292537;49318192;49319116;49319805;49319805;49319707;49319805;49319805;49319805;49319805;49319805;49319805;49319805;49328130;49328130;49328503;49328561;49328529;49328514;49331882;49331882;49328982;49367869;49367697	+;+;+;+;+;+;+;+;+;+;+;+;+;+;+;+;+;+;+;+;+;+;+;+;+;+;+;+;+;+;+;+;+;+;+;+;+;+;+;+;+;+;+;+;+;+;+;+;+;+;+;+;+;+;+;+;+;+;+;+;+;+;+;+;+;+;+;+;+;+;+;+;+;+;+;+;+;+;+;+;+;+;+;+;+;+;+;+;+;+;+;+;+;+;+;+;+;+;+;+;+;+;+;+;+;+;+;+;+;+;+;+;+;+;+;+;+;+;+;+;+;+;+;+;+;+;+;+;+;+;+;+;+;+;+;+;+;+;+;+;+;+;+;+;+;+;+;+;+;+;+	7343	304	283	334	227	301	279	418	231	229	176	223	201	323	235	242	258	408	236	359	281	265	413	355	393	375	446	344	431	371	265	222	152	265	214	394	299	440	333	284	502	403	368	311	414	510	351	253	420	481	467	366	237	293	119	369	226	510	369	356	485	413	437	394	485	429	368	392	446	516	398	537	357	462	322	357	321	435	264	477	368	698	531	478	497	436	286	454	409	506	609	447	496	339	404	509	354	401	305	563	278	533	508	564	452	518	421	424	494	554	680	676	580	617	741	594	291	346	456	332	473	358	745	445	762	620	574	540	697	476	575	684
ENSG00000259467	15	49156329	49156847	+	519	0	0	0	0	0	0	0	0	0	0	1	0	0	2	2	0	2	0	0	0	0	0	0	0	0	1	0	0	0	0	0	0	0	0	0	0	1	0	1	0	0	0	0	0	0	1	0	0	0	0	0	0	0	0	0	0	0	0	0	0	1	0	0	0	0	0	0	2	0	1	1	0	0	0	1	0	0	0	0	0	0	0	0	0	0	0	0	0	0	0	0	0	0	0	0	0	0	0	0	0	0	3	1	0	0	1	0	0	0	0	0	0	0	1	1	0	0	0	0	0	0	0	0	1	0	0	0	0	0	0	0
ENSG00000264210	15	49169070	49169153	-	84	0	0	0	0	0	0	0	0	0	0	0	0	0	0	0	0	0	0	0	0	0	0	0	0	0	0	0	0	0	0	0	0	0	0	0	0	0	0	0	0	0	0	0	0	0	0	0	0	0	0	0	0	0	0	0	0	0	0	0	0	0	0	0	0	0	0	0	0	0	0	0	0	0	0	0	0	0	0	0	0	0	0	0	0	0	0	0	0	0	1	0	0	0	0	0	0	0	0	0	0	0	0	0	0	0	0	0	0	0	0	0	0	0	0	0	0	0	0	0	0	0	0	0	0	0	0	0	0	0	0	0
ENSG00000259545	15;15	49177610;49178379	49177844;49178741	-;-	598	0	0	0	0	0	0	0	1	0	0	1	0	0	0	0	0	0	0	0	0	0	0	0	0	0	0	0	0	0	0	0	0	1	0	0	0	0	0	0	1	0	0	0	0	0	0	0	0	1	0	0	0	0	0	0	0	0	0	0	0	0	1	0	0	0	0	0	1	0	0	0	0	0	0	0	0	0	0	0	1	0	1	0	0	0	0	0	0	0	0	0	0	0	2	0	0	0	0	0	0	0	0	0	0	0	0	0	0	0	0	0	1	2	0	0	0	0	0	0	0	0	0	2	1	0	0	0	0	0	0	0
ENSG00000243338	15	49198900	49199194	-	295	0	0	0	0	0	0	0	0	0	0	0	0	0	0	0	0	0	0	0	0	0	0	0	0	0	0	0	0	0	0	0	0	0	0	0	0	0	0	0	0	0	0	0	0	0	0	0	0	0	0	0	0	0	0	0	0	0	0	0	0	0	0	0	0	0	0	0	0	0	0	0	0	0	0	0	0	0	0	0	0	0	0	0	0	0	0	0	0	0	0	0	0	0	0	0	0	0	0	0	0	0	0	0	0	0	0	0	0	0	0	0	0	0	0	0	0	0	0	0	0	0	0	0	0	0	0	0	0	0	0	0
ENSG00000166262	15;15;15;15;15;15;15;15;15;15;15;15;15;15;15;15;15;15;15;15;15;15;15;15;15;15;15;15;15;15;15;15;15;15;15;15;15;15;15;15;15;15;15;15;15;15;15;15;15;15;15;15;15;15;15;15;15;15;15;15;15;15;15;15;15;15;15;15;15;15;15;15;15;15;15;15;15;15;15;15;15;15;15;15;15;15;15;15;15;15	49326962;49328391;49328393;49331780;49331780;49331780;49334218;49335419;49367448;49371302;49371302;49395975;49396244;49422400;49489061;49508211;49508211;49508211;49541680;49541680;49568245;49574738;49574861;49575011;49575011;49576136;49576494;49576560;49576741;49576741;49576741;49576741;49576761;49577172;49577172;49577629;49577629;49577629;49577629;49577629;49577629;49577629;49588016;49588016;49588016;49588016;49588016;49588016;49588016;49588016;49588016;49589776;49589776;49589776;49589776;49589776;49589776;49589776;49589776;49589776;49606156;49611215;49611215;49611215;49611215;49611215;49611215;49611215;49611215;49611215;49614792;49615121;49615121;49615121;49615121;49615121;49615121;49615121;49615121;49615121;49620134;49620134;49620631;49620631;49620631;49620631;49620700;49620700;49620700;49620700	49328675;49328675;49328675;49331849;49331849;49331849;49334302;49335496;49367608;49371399;49371399;49396097;49396442;49422714;49489391;49508294;49508348;49508348;49541806;49541806;49568346;49575109;49575109;49575109;49575109;49576845;49576845;49576845;49576845;49576845;49576845;49576845;49576845;49577305;49577305;49577664;49577664;49577664;49577664;49577664;49577664;49577664;49588083;49588083;49588083;49588083;49588083;49588083;49588083;49588083;49588083;49590007;49590007;49590007;49590007;49589943;49590007;49590007;49590007;49590007;49606218;49611268;49611268;49611268;49611268;49611268;49611268;49611268;49611268;49611268;49615243;49615243;49615243;49615243;49615238;49615243;49615243;49615171;49615243;49615243;49620190;49620190;49620809;49620747;49620822;49620929;49620816;49620897;49620818;49620931	-;-;-;-;-;-;-;-;-;-;-;-;-;-;-;-;-;-;-;-;-;-;-;-;-;-;-;-;-;-;-;-;-;-;-;-;-;-;-;-;-;-;-;-;-;-;-;-;-;-;-;-;-;-;-;-;-;-;-;-;-;-;-;-;-;-;-;-;-;-;-;-;-;-;-;-;-;-;-;-;-;-;-;-;-;-;-;-;-;-	6020	34	37	25	17	24	26	29	21	20	15	27	20	25	14	27	22	47	16	55	22	53	32	40	26	36	27	37	27	22	18	22	14	30	27	36	25	28	18	40	41	70	38	40	41	27	24	17	23	27	21	34	14	35	11	24	23	38	35	22	24	36	34	27	38	71	41	21	19	21	17	34	23	22	22	28	33	35	15	23	17	40	25	45	34	50	27	55	46	31	60	34	54	31	35	42	34	30	27	61	25	35	56	19	49	30	47	23	53	55	39	29	22	21	54	19	19	19	30	25	25	26	41	21	44	22	36	31	56	34	76	51
ENSG00000275580	15	49343608	49344254	+	647	3	0	6	2	1	2	0	0	4	3	1	1	2	4	2	2	4	2	6	0	6	2	5	2	4	1	2	1	1	0	5	1	2	4	2	0	4	1	5	4	7	2	0	0	2	5	1	1	2	4	1	0	2	1	5	3	5	2	2	3	2	3	1	0	1	3	3	2	2	1	0	0	2	0	4	1	4	2	3	3	11	7	3	7	4	1	6	4	2	9	2	5	2	2	6	4	0	2	1	4	2	3	3	1	0	1	1	5	2	0	2	3	1	6	0	1	5	2	2	2	1	4	3	12	3	4	4	6	0	5	2
ENSG00000276593	15	49353485	49354034	+	550	0	0	2	0	1	0	1	0	0	0	0	0	0	2	2	2	0	0	4	2	0	0	0	0	1	0	0	0	2	0	0	0	0	0	1	0	1	0	0	0	3	0	0	4	0	0	0	0	0	1	0	0	1	1	0	0	0	0	0	2	0	3	0	0	3	0	0	2	2	0	0	0	0	0	0	0	1	0	1	0	1	0	0	3	0	0	1	1	0	0	0	0	0	0	1	0	0	0	0	0	0	0	0	0	0	0	0	0	0	2	0	0	0	2	0	0	1	0	0	0	0	1	0	0	1	0	0	0	0	0	1
ENSG00000259531	15	49365124	49366685	-	1562	3	5	3	2	3	8	1	5	0	6	2	6	2	3	1	2	6	4	5	10	1	8	5	6	4	4	4	2	2	0	3	2	6	7	1	5	6	9	2	6	1	6	1	7	4	2	0	3	3	2	5	2	6	5	4	11	9	7	2	9	2	6	7	11	3	8	6	6	4	5	6	1	8	7	6	12	7	11	8	8	1	11	4	14	2	6	4	5	3	14	4	11	6	4	6	9	4	18	0	6	9	3	10	6	5	3	2	4	5	5	4	11	8	8	3	8	8	5	5	12	12	9	9	5	15	7	13	9	18	5	7
ENSG00000140285	15;15;15;15;15;15;15;15;15;15;15;15;15;15;15;15;15;15;15;15;15	49423178;49423237;49423242;49423258;49423260;49424032;49424032;49424032;49424032;49424441;49434396;49483151;49483151;49483151;49483151;49483151;49484310;49484310;49484310;49484310;49484310	49423440;49423440;49423440;49423440;49423440;49424583;49424583;49425515;49424583;49424583;49434653;49483254;49483254;49483254;49483254;49483254;49487326;49484520;49484559;49484460;49488775	+;+;+;+;+;+;+;+;+;+;+;+;+;+;+;+;+;+;+;+;+	6575	1	1	1	0	1	0	1	0	0	0	0	1	0	0	1	1	0	0	1	0	0	1	4	0	2	0	0	0	2	0	1	0	1	1	0	0	1	0	1	0	0	8	0	1	0	2	0	0	1	0	2	0	0	0	1	0	3	0	0	0	0	0	1	0	0	0	0	0	0	0	0	0	0	0	0	0	1	1	2	0	4	1	0	2	1	0	3	0	3	2	0	3	3	2	0	0	1	0	2	0	2	0	0	2	0	2	0	2	4	4	1	2	1	0	1	0	0	0	0	2	1	11	0	5	2	3	4	1	1	4	5
ENSG00000104047	15;15;15;15;15;15;15;15;15;15;15;15;15;15;15;15;15;15;15;15;15;15;15;15;15;15;15;15;15;15;15;15;15;15;15;15;15;15;15;15;15;15;15;15;15;15;15;15;15	49621037;49621045;49621048;49621065;49621069;49621074;49621080;49621080;49621082;49621085;49621099;49623671;49623671;49625113;49625113;49625113;49625113;49625113;49625113;49625113;49625113;49625113;49625113;49625113;49626744;49629587;49630824;49630956;49631001;49632159;49632159;49632159;49632159;49632159;49632159;49632159;49632171;49633520;49634536;49634536;49634536;49634536;49634536;49634536;49634536;49643331;49643331;49643331;49643331	49621122;49621122;49621122;49621193;49621122;49621122;49621122;49621122;49621122;49621329;49621122;49623798;49623798;49625431;49625431;49625431;49625431;49625431;49625431;49625521;49625431;49625431;49625431;49625431;49626893;49629967;49631060;49631058;49631058;49632302;49632177;49632302;49632302;49632302;49632302;49632302;49632302;49633612;49634794;49634595;49634614;49634794;49634794;49634730;49634794;49656232;49643657;49643610;49656232	+;+;+;+;+;+;+;+;+;+;+;+;+;+;+;+;+;+;+;+;+;+;+;+;+;+;+;+;+;+;+;+;+;+;+;+;+;+;+;+;+;+;+;+;+;+;+;+;+	14996	208	215	240	173	187	191	251	138	256	202	182	208	263	225	235	170	319	154	336	235	246	321	230	253	236	304	187	233	265	144	204	91	284	241	239	198	332	260	259	254	316	301	247	316	357	295	169	230	319	236	285	164	249	118	305	259	421	313	224	374	320	297	349	345	455	295	259	252	284	216	256	195	328	206	281	230	306	287	340	340	547	306	389	318	313	212	436	284	248	352	195	312	215	208	328	178	198	219	320	200	379	356	232	190	206	247	265	320	343	257	234	174	239	352	233	215	185	171	163	299	292	381	301	389	190	258	306	406	263	392	235
ENSG00000259388	15	49794246	49796097	+	1852	14	2	8	4	8	11	10	12	7	5	4	9	13	12	2	3	11	2	12	9	0	5	6	7	5	14	12	15	11	5	10	7	9	10	5	5	12	12	3	4	5	4	0	6	3	1	3	14	16	8	17	9	10	4	8	8	7	5	2	10	5	12	12	10	10	8	7	10	3	10	7	16	20	8	9	13	10	13	7	11	9	3	8	19	9	11	11	7	4	11	10	10	6	21	7	16	8	10	1	15	15	8	10	14	12	5	3	7	10	22	7	13	9	14	22	10	14	10	10	8	15	8	6	16	8	20	15	9	8	14	8
ENSG00000104043	15;15;15;15;15;15;15;15;15;15;15;15;15;15;15;15;15;15;15;15;15;15;15;15;15;15;15;15;15;15;15;15;15;15;15;15;15;15;15;15;15;15;15;15;15;15;15;15;15;15;15;15;15;15;15;15;15;15;15;15;15;15;15;15;15;15;15;15;15;15;15;15;15;15;15;15;15;15;15;15;15;15;15;15;15;15;15;15;15;15;15;15;15;15;15;15;15;15;15;15;15;15;15;15;15;15;15;15;15;15;15;15;15;15;15;15;15;15;15;15;15;15;15;15;15;15;15;15;15;15;15;15;15;15;15;15;15;15;15;15;15;15;15;15;15;15;15;15;15;15;15;15;15;15;15;15;15;15;15;15;15;15;15;15;15;15;15;15;15;15;15;15;15;15;15;15;15;15;15;15;15;15;15;15;15;15;15;15;15;15;15;15;15;15;15;15;15;15;15;15;15	49858238;49858239;49858239;49859000;49859002;49859639;49859639;49860214;49860457;49862245;49862245;49862245;49862245;49862245;49862245;49862245;49862245;49862245;49866346;49866346;49866346;49866346;49866346;49866346;49866346;49866346;49866346;49876278;49876278;49876278;49876278;49876278;49876278;49876278;49876278;49876278;49876643;49879376;49879376;49879376;49879376;49879376;49879376;49879376;49883159;49885811;49894892;49897292;49897292;49897292;49897292;49897292;49897292;49897292;49897435;49898068;49898068;49898068;49898068;49898068;49898068;49898068;49898068;49898068;49898146;49901092;49901092;49901092;49901092;49901092;49901092;49901092;49901787;49908045;49916934;49916934;49916934;49916934;49916934;49916934;49916934;49918839;49918839;49918839;49918839;49918839;49920246;49920246;49920246;49920246;49920246;49920274;49922224;49923379;49923379;49923379;49923379;49923379;49923379;49931119;49931119;49931119;49931119;49931119;49934017;49934017;49934017;49934017;49934017;49961977;49961977;49961977;49961977;49961977;49972582;49972582;49972582;49972582;49972582;49979606;49979617;49979617;49979617;49979617;49979617;49981206;49981206;49981206;49981206;49981206;49981206;49987391;49987391;49987391;49987391;49987391;49987391;49987512;49996677;49996677;49996677;49996677;49996677;49996677;50002153;50002153;50002153;50002153;50002153;50002153;50009272;50010845;50010845;50010845;50010845;50010845;50010845;50010845;50010845;50018889;50018889;50038768;50038768;50038768;50038768;50038768;50038768;50038768;50044594;50044594;50044594;50044594;50044594;50044594;50044594;50047351;50047351;50047351;50047351;50047351;50047351;50047392;50074127;50074127;50074127;50074127;50074127;50074127;50106939;50106939;50106939;50106939;50106939;50106939;50113198;50114426;50119123;50119123;50119123;50119332;50182261	49860475;49860475;49860475;49860475;49860475;49860475;49860475;49860475;49860475;49862375;49862375;49862375;49862375;49862375;49862375;49862375;49862375;49862375;49866484;49866484;49866484;49866484;49866484;49866484;49866484;49866484;49866484;49876523;49876606;49876523;49876523;49876523;49876523;49876523;49876523;49876523;49876695;49879459;49879459;49879588;49879459;49879459;49879459;49879459;49883208;49885925;49897515;49897515;49897515;49897515;49897515;49897515;49897515;49897515;49897515;49898251;49898251;49898251;49898221;49898251;49898251;49898251;49898251;49898251;49898251;49901239;49901239;49901239;49901239;49901239;49901239;49901239;49902283;49908093;49917039;49917270;49917276;49917039;49917039;49917039;49917039;49918950;49918950;49918950;49918950;49918950;49920410;49920410;49920410;49920410;49920410;49920410;49922405;49923494;49923494;49923494;49923494;49923494;49923494;49931307;49931234;49931307;49931307;49931307;49934182;49934182;49934182;49934182;49934182;49962020;49962020;49962020;49962020;49962020;49972790;49972790;49972790;49972790;49972790;49979770;49979813;49979813;49979813;49979813;49979813;49981294;49981294;49981294;49981294;49981294;49981294;49987549;49987549;49987549;49987549;49987549;49987549;49987549;49996759;49996759;49996759;49996759;49996759;49996759;50002223;50002223;50002223;50002223;50002223;50002223;50009676;50010917;50010917;50010917;50010917;50010917;50010917;50010917;50010917;50018976;50018976;50038829;50038829;50038829;50038829;50038829;50038829;50038829;50044692;50044692;50044674;50044692;50044692;50044692;50044692;50047464;50047387;50047464;50047464;50047464;50047464;50047464;50074185;50074185;50074185;50074185;50074185;50074185;50107008;50107008;50107008;50107008;50107008;50107008;50113316;50114504;50119222;50119226;50119218;50119457;50182817	-;-;-;-;-;-;-;-;-;-;-;-;-;-;-;-;-;-;-;-;-;-;-;-;-;-;-;-;-;-;-;-;-;-;-;-;-;-;-;-;-;-;-;-;-;-;-;-;-;-;-;-;-;-;-;-;-;-;-;-;-;-;-;-;-;-;-;-;-;-;-;-;-;-;-;-;-;-;-;-;-;-;-;-;-;-;-;-;-;-;-;-;-;-;-;-;-;-;-;-;-;-;-;-;-;-;-;-;-;-;-;-;-;-;-;-;-;-;-;-;-;-;-;-;-;-;-;-;-;-;-;-;-;-;-;-;-;-;-;-;-;-;-;-;-;-;-;-;-;-;-;-;-;-;-;-;-;-;-;-;-;-;-;-;-;-;-;-;-;-;-;-;-;-;-;-;-;-;-;-;-;-;-;-;-;-;-;-;-;-;-;-;-;-;-;-;-;-;-;-;-	10861	6	6	8	1	8	11	5	3	3	5	6	4	14	6	7	6	15	28	35	23	7	30	3	7	14	9	5	13	7	3	4	5	5	11	9	10	16	8	8	36	11	46	8	19	3	1	5	3	1	0	2	0	7	0	4	2	6	6	1	6	7	9	9	18	9	8	4	5	8	4	7	8	8	2	13	2	7	7	7	8	15	7	6	12	2	20	6	12	19	20	15	14	4	24	13	6	5	4	36	4	18	22	14	14	10	16	7	19	19	4	7	5	9	8	4	1	3	3	8	6	0	13	8	5	9	9	17	6	22	9	29
ENSG00000259188	15;15;15;15;15;15	49879604;49880425;49880585;49880585;49883163;49883218	49880472;49880472;49880693;49880693;49883525;49883523	+;+;+;+;+;+	1341	0	0	0	0	0	0	0	0	0	0	0	0	0	0	0	0	0	0	0	0	0	0	0	0	0	0	0	0	0	0	0	0	0	0	0	0	0	0	0	0	0	0	0	0	0	0	0	0	0	0	0	0	0	0	0	0	0	0	0	0	0	0	0	0	0	0	0	0	0	0	0	0	0	0	0	0	0	0	0	0	0	0	0	0	0	0	0	0	0	0	0	0	0	0	0	0	0	0	0	0	0	0	0	0	0	0	0	0	0	0	0	0	0	0	0	0	0	0	0	0	0	0	0	0	0	0	0	0	0	0	0
ENSG00000201086	15	49982443	49982561	+	119	0	0	0	0	0	0	0	0	0	0	0	0	0	0	0	0	0	0	0	0	0	0	0	0	0	0	0	0	0	0	0	0	0	0	0	0	0	0	0	0	0	0	0	0	0	0	0	0	0	0	0	0	0	0	0	0	0	0	0	0	0	0	0	0	0	0	0	0	0	0	0	0	0	0	0	0	0	0	0	0	0	0	0	0	0	0	0	0	0	0	0	0	0	0	0	0	0	0	0	0	0	0	0	0	0	0	0	0	0	0	0	0	0	0	0	0	0	0	0	0	0	0	0	0	0	0	0	0	0	0	0
ENSG00000140284	15;15;15;15;15;15;15;15;15;15;15;15;15;15;15;15;15;15;15;15;15;15;15;15;15;15;15;15;15;15;15;15;15	50182196;50182233;50191001;50197500;50197500;50197500;50198235;50202487;50202487;50205239;50205239;50205239;50205353;50222965;50222965;50222965;50222965;50225988;50225988;50225988;50225988;50226980;50226980;50226980;50228945;50228945;50228945;50233868;50233868;50233868;50235920;50235920;50235920	50182905;50182905;50191104;50197709;50197709;50197709;50198482;50202645;50202645;50205363;50205363;50205363;50205363;50223159;50223159;50223159;50223159;50226134;50226078;50226078;50226078;50227178;50227178;50227178;50229042;50229042;50229042;50233998;50233998;50233998;50236384;50236378;50236385	+;+;+;+;+;+;+;+;+;+;+;+;+;+;+;+;+;+;+;+;+;+;+;+;+;+;+;+;+;+;+;+;+	2792	7	0	3	0	4	2	7	2	2	6	0	1	1	1	6	4	13	5	5	3	4	8	5	5	4	5	3	5	3	3	1	1	8	4	0	0	7	1	2	0	4	8	9	11	8	5	5	4	15	4	7	8	2	0	3	1	4	0	11	7	12	14	8	10	14	7	12	5	6	2	6	13	11	7	5	5	4	5	7	1	23	10	8	2	9	3	3	4	4	7	3	4	2	2	5	7	5	9	6	4	0	16	1	4	2	12	1	19	2	6	5	18	9	5	10	2	6	7	6	11	4	5	0	24	5	8	3	15	1	11	9
ENSG00000200605	15	50221888	50221996	+	109	0	0	0	0	0	0	0	0	0	0	0	0	0	0	0	0	0	0	0	0	0	0	0	0	0	0	0	0	0	0	0	0	0	0	0	0	0	0	0	0	0	0	0	0	0	0	0	0	0	0	0	0	0	0	0	0	0	0	0	0	0	0	0	0	0	0	0	0	0	0	0	0	0	0	0	0	0	0	0	0	0	0	0	0	0	0	0	0	0	0	0	0	0	0	0	0	0	0	0	0	0	0	0	0	0	0	0	0	0	0	0	0	0	0	0	0	0	0	0	0	0	0	0	0	0	0	0	0	0	0	0
ENSG00000140287	15;15;15;15;15;15;15;15;15;15;15;15;15;15;15;15;15;15;15;15;15;15;15;15;15;15;15;15;15;15;15;15;15;15;15;15;15;15;15;15;15;15;15;15;15;15;15;15	50241947;50241947;50242013;50243143;50243143;50243143;50248245;50248245;50252430;50252430;50252430;50252612;50252612;50252612;50252920;50253124;50253600;50253600;50253726;50254130;50254130;50254130;50254130;50254530;50254530;50254530;50254530;50254530;50254552;50257425;50257425;50257425;50257425;50258404;50258404;50258404;50258404;50258404;50263235;50263235;50263235;50263235;50263235;50263235;50265593;50265593;50265593;50265593	50243006;50243006;50243006;50243244;50243244;50243244;50248343;50248343;50252520;50252520;50252520;50252774;50252774;50253305;50253666;50253666;50253666;50253666;50254273;50254273;50254273;50254273;50254273;50254664;50254664;50254664;50254664;50254664;50254664;50257547;50257547;50257547;50257547;50258517;50258517;50258517;50258517;50258517;50263429;50263407;50263315;50263407;50263407;50263407;50265965;50265726;50265666;50265726	-;-;-;-;-;-;-;-;-;-;-;-;-;-;-;-;-;-;-;-;-;-;-;-;-;-;-;-;-;-;-;-;-;-;-;-;-;-;-;-;-;-;-;-;-;-;-;-	3895	2	0	0	0	0	0	0	0	0	0	0	0	0	0	0	0	0	0	0	1	0	0	0	0	0	2	0	0	0	0	0	0	0	0	0	0	0	0	0	0	0	0	0	0	0	0	0	0	0	0	0	0	0	0	0	0	0	0	0	0	0	0	0	0	0	0	0	0	0	0	0	0	0	0	0	0	0	0	0	0	0	0	0	0	0	0	0	0	0	0	0	0	1	0	0	0	2	1	0	0	0	0	0	0	0	0	0	0	0	0	0	1	0	0	2	0	0	0	0	0	0	0	0	0	0	0	0	0	0	0	1
ENSG00000241175	15	50244628	50244931	-	304	0	0	0	0	0	0	0	0	0	0	0	0	0	0	0	0	0	0	0	0	0	0	0	0	0	0	0	0	0	0	0	0	0	0	0	0	0	0	0	0	0	0	0	0	0	0	0	0	0	0	0	0	0	0	0	0	0	0	0	0	0	0	0	0	0	0	0	0	0	0	0	0	0	0	0	0	0	0	0	0	0	0	0	0	0	0	0	0	0	0	0	0	0	0	0	0	0	0	0	0	0	0	0	0	0	0	0	0	0	0	0	0	0	0	0	0	0	0	0	0	0	0	0	0	0	0	0	0	0	0	0
ENSG00000104064	15;15;15;15;15;15;15;15;15;15;15;15;15;15;15;15;15;15;15;15;15;15;15;15;15;15;15;15;15;15;15;15;15;15;15;15;15;15;15;15;15;15;15;15;15;15;15;15;15;15;15;15;15;15;15;15;15;15;15;15;15;15;15;15;15;15;15;15;15;15;15;15;15;15;15	50275392;50277263;50278402;50278542;50282279;50285880;50285880;50285882;50285894;50286068;50286068;50286068;50286068;50289483;50289483;50289483;50289483;50289483;50289483;50289483;50289483;50300789;50300789;50300789;50300789;50300789;50300789;50300789;50300789;50301113;50301221;50301221;50301221;50301221;50301257;50301257;50301257;50301257;50302929;50302929;50302929;50302929;50302929;50302929;50302929;50303966;50303966;50303966;50303966;50303966;50303966;50303966;50303966;50303973;50303974;50309691;50309691;50309691;50309691;50309691;50309691;50309691;50309691;50314416;50327193;50346372;50346372;50354985;50354985;50354985;50354985;50354985;50354985;50354985;50354985	50278784;50278784;50278784;50278784;50282391;50286183;50286183;50286183;50286183;50286183;50286183;50286183;50286183;50289668;50289665;50289668;50289668;50289668;50289668;50289668;50289668;50300902;50300902;50300902;50300902;50300902;50300902;50300902;50300902;50301368;50301368;50301368;50301315;50301368;50301368;50301368;50301368;50301368;50303123;50303123;50303123;50303123;50303123;50303123;50303123;50304133;50303999;50304133;50304133;50304133;50304133;50304133;50304133;50304133;50304133;50309798;50309798;50309798;50309798;50309798;50309798;50309798;50309798;50314670;50327329;50346395;50346395;50355191;50355408;50355202;50355198;50355153;50355124;50355153;50355408	-;-;-;-;-;-;-;-;-;-;-;-;-;-;-;-;-;-;-;-;-;-;-;-;-;-;-;-;-;-;-;-;-;-;-;-;-;-;-;-;-;-;-;-;-;-;-;-;-;-;-;-;-;-;-;-;-;-;-;-;-;-;-;-;-;-;-;-;-;-;-;-;-;-;-	5677	828	815	831	675	858	1256	1456	2126	955	1805	742	1386	862	1258	852	1027	1498	1100	1217	1152	828	1235	1019	1075	1066	1142	1032	1705	1427	2101	924	1177	961	1668	769	1471	1210	1308	1062	1551	1332	1470	813	1266	1268	1059	699	1208	1460	1534	1511	2316	1389	1167	1301	1795	1391	1958	788	1647	1448	1755	1150	1725	1428	1108	930	1076	1235	980	1186	1011	1753	2669	1269	2717	1243	1810	1230	2139	1745	1509	1421	1729	1110	1076	1606	1205	924	1270	1030	1186	952	2079	1807	2788	1061	2356	1071	1641	2499	1282	1501	1133	1494	1022	1354	1308	1647	1414	1237	1089	1325	1891	1824	1208	3023	1295	2846	1433	2428	1853	2420	1874	1677	1138	1965	1515	1390	1770	1455
ENSG00000271819	15	50347423	50347529	-	107	0	0	0	0	0	0	0	0	0	0	0	0	0	0	0	0	0	0	0	0	0	1	0	0	0	2	0	0	1	0	0	2	0	2	0	0	0	0	0	2	0	0	0	0	1	0	0	0	0	0	0	0	0	0	1	0	0	0	0	0	0	0	0	0	0	0	0	0	0	0	0	0	0	0	1	0	0	0	1	0	0	2	0	0	0	0	0	0	0	0	0	0	0	1	1	0	1	0	0	0	0	0	0	0	0	0	0	0	0	0	0	0	0	0	0	0	0	2	0	1	0	0	0	1	0	0	0	0	0	0	0
ENSG00000285410	15	50348936	50354861	-	5926	68	103	67	61	74	92	132	71	104	76	67	61	78	63	52	42	140	50	148	78	87	71	95	91	131	110	86	103	105	73	121	74	127	150	115	110	88	78	70	91	116	83	106	67	83	74	41	74	70	73	83	50	73	30	108	59	91	89	33	87	58	67	66	56	107	66	98	95	92	84	97	70	90	71	106	86	96	109	104	112	82	78	99	91	70	69	107	60	76	107	108	113	116	142	150	64	146	103	252	134	121	111	90	106	110	134	85	156	91	130	121	118	96	160	116	99	92	139	114	168	114	149	126	111	98	112	142	109	55	187	98
ENSG00000244879	15;15;15;15;15;15;15;15;15;15;15;15;15;15	50354959;50355328;50355467;50355476;50355545;50355553;50356100;50356100;50356100;50356100;50356100;50356471;50367381;50370330	50356034;50355765;50355545;50355765;50355783;50355932;50356414;50356436;50372202;50356370;50356257;50356918;50367439;50372158	+;+;+;+;+;+;+;+;+;+;+;+;+;+	17179	156	125	163	82	104	100	181	75	182	108	130	94	149	132	98	75	271	117	236	129	157	160	135	193	194	204	140	116	119	73	153	77	176	122	132	162	149	108	150	180	184	131	127	131	107	84	58	80	75	85	86	57	77	31	99	79	100	71	46	81	75	66	106	104	127	99	113	156	121	95	150	72	143	97	147	99	148	89	113	136	171	113	189	135	165	105	220	169	90	123	89	118	76	90	155	74	117	117	150	87	118	101	65	113	58	91	90	106	114	125	197	124	124	162	118	82	103	119	81	156	113	177	114	123	110	155	150	176	157	204	150
ENSG00000259715	15;15	50359450;50359866	50359732;50360194	-;-	612	0	0	0	0	0	0	0	0	0	0	0	0	0	0	0	0	0	0	0	0	0	0	0	0	0	0	0	0	0	0	0	0	0	0	0	0	0	0	0	0	0	0	0	0	0	0	0	0	0	0	0	0	0	0	0	0	0	0	0	0	0	0	0	0	0	0	0	0	0	0	0	0	0	0	0	0	0	0	0	0	0	0	0	0	0	0	0	0	0	0	0	0	0	0	0	0	0	0	0	0	0	0	0	0	0	0	0	0	0	0	0	0	0	0	0	0	0	0	0	0	0	0	0	0	0	0	0	0	0	0	0
ENSG00000284284	15	50360329	50360410	+	82	0	0	0	0	0	0	0	0	0	0	0	0	0	0	0	0	0	0	0	0	0	0	0	0	0	0	0	0	0	0	0	0	0	0	0	0	0	0	0	0	0	0	0	0	0	0	0	0	0	0	0	0	0	0	0	0	0	0	0	0	0	0	0	0	0	0	0	0	0	0	0	0	0	0	0	0	0	0	0	0	0	0	0	0	0	0	0	0	0	0	0	0	0	0	0	0	0	0	0	0	0	0	0	0	0	0	0	0	0	0	0	0	0	0	0	0	0	0	0	0	0	0	0	0	0	0	0	0	0	0	0
ENSG00000259465	15	50417385	50418692	+	1308	0	0	0	0	0	0	0	0	0	0	0	0	0	0	0	0	0	0	0	0	0	0	0	0	0	0	0	0	1	0	0	0	0	0	0	0	0	0	0	0	0	0	0	0	0	0	0	0	0	0	0	0	0	0	0	0	0	0	0	0	0	0	0	0	0	0	0	0	0	0	0	0	0	0	0	0	0	0	2	0	0	0	0	0	0	0	0	0	0	0	0	0	0	0	0	0	0	0	0	0	0	0	0	0	0	0	0	0	0	0	0	0	0	0	0	0	0	0	0	0	0	0	0	0	0	0	0	0	1	0	0
ENSG00000138592	15;15;15;15;15;15;15;15;15;15;15;15;15;15;15;15;15;15;15;15;15;15;15;15;15;15;15;15;15;15;15;15;15;15;15;15;15;15;15;15;15;15;15;15;15;15;15;15;15;15;15;15;15;15;15;15;15;15;15;15;15;15;15;15;15;15;15;15;15;15;15;15;15;15;15;15;15;15;15;15;15;15;15;15;15;15;15;15;15;15;15;15;15;15;15;15;15;15;15;15;15;15;15;15;15;15;15;15;15;15;15;15;15;15;15;15;15;15;15;15;15;15;15;15;15;15;15;15;15;15;15;15;15;15;15;15;15;15;15;15;15;15;15;15	50424380;50424382;50424382;50424387;50424399;50424405;50424405;50424405;50424415;50424427;50424448;50424494;50424596;50426894;50432338;50432338;50439009;50439009;50439009;50439009;50439009;50439009;50439009;50439009;50439009;50439009;50439009;50439009;50439026;50439043;50441349;50441349;50441349;50441349;50441349;50441349;50441349;50441349;50441349;50441349;50444571;50449400;50449400;50449400;50449400;50449400;50449400;50449400;50449400;50449400;50449400;50449400;50458503;50459000;50459000;50459000;50459000;50459000;50459000;50459000;50459000;50459000;50459000;50459000;50462280;50462280;50462280;50462280;50462280;50462280;50462280;50462280;50462280;50462280;50465047;50465047;50465047;50465047;50465047;50465047;50465047;50465047;50471633;50471633;50471633;50471633;50471633;50471633;50471633;50476849;50476849;50476849;50476849;50476849;50476849;50477276;50477276;50477276;50477276;50477276;50477276;50477276;50481481;50481481;50481481;50481481;50481481;50481481;50481481;50484275;50484275;50489494;50489801;50489801;50489801;50490263;50490263;50490263;50490263;50492701;50492701;50492701;50493185;50494070;50494070;50494070;50495848;50495848;50495848;50495848;50497089;50497089;50497089;50497089;50498497;50498596;50498596;50498596;50498596;50498903;50498903;50498903;50498903;50498903	50424514;50424654;50424514;50424514;50424654;50424654;50424654;50424514;50424514;50424654;50424514;50424514;50424654;50426920;50432499;50432499;50439177;50439177;50439177;50439177;50439177;50439177;50439177;50439177;50439177;50439177;50439177;50439177;50439177;50439177;50441493;50441493;50441463;50441493;50441493;50441493;50441493;50441493;50441493;50441493;50444616;50449485;50449485;50449485;50449485;50449485;50449485;50449485;50449485;50449485;50449440;50449485;50458583;50459162;50459162;50459162;50459070;50459162;50459162;50459162;50459162;50459162;50459162;50459134;50462322;50462322;50462310;50462322;50462322;50462305;50462322;50462322;50462322;50462322;50465191;50465191;50465173;50465191;50465191;50465191;50465191;50465191;50471795;50471735;50471795;50471795;50471795;50471795;50471795;50476993;50476997;50476993;50476993;50476993;50476993;50477499;50477499;50477499;50477499;50477499;50477499;50477499;50481682;50481705;50481705;50481702;50482065;50482065;50482065;50484361;50484361;50489881;50489881;50489881;50489881;50490430;50490525;50490525;50490525;50492913;50492913;50492913;50494280;50494280;50494280;50494280;50496084;50496084;50496084;50496084;50497231;50497231;50497231;50497231;50498728;50498728;50498728;50498728;50498728;50499695;50499407;50499415;50514419;50514421	+;+;+;+;+;+;+;+;+;+;+;+;+;+;+;+;+;+;+;+;+;+;+;+;+;+;+;+;+;+;+;+;+;+;+;+;+;+;+;+;+;+;+;+;+;+;+;+;+;+;+;+;+;+;+;+;+;+;+;+;+;+;+;+;+;+;+;+;+;+;+;+;+;+;+;+;+;+;+;+;+;+;+;+;+;+;+;+;+;+;+;+;+;+;+;+;+;+;+;+;+;+;+;+;+;+;+;+;+;+;+;+;+;+;+;+;+;+;+;+;+;+;+;+;+;+;+;+;+;+;+;+;+;+;+;+;+;+;+;+;+;+;+;+	20641	1095	1119	1137	942	1166	1211	1996	1366	1357	1331	1116	1281	1332	1177	1055	899	1713	899	1680	1201	1165	1487	1325	1589	1470	1635	1328	1591	1667	1294	1386	850	1633	1580	1279	1236	1527	1205	1136	1503	1775	1251	1168	1388	1802	1471	918	1462	1728	1497	1817	1241	1710	720	1798	1623	2059	1701	936	1492	1684	1374	1527	1553	1896	1293	1302	1609	1755	1487	1744	1273	2183	1810	1811	1992	1901	1552	1883	1917	2292	1542	1798	1571	1519	1122	2068	1435	1464	1663	1339	1553	1224	1512	2264	1593	1542	1609	1946	1424	2121	1634	1529	1548	1532	1320	1259	1597	1640	1733	1556	1387	1438	2060	1700	1295	1611	1807	1961	1823	1876	2290	1822	2082	1642	1470	1584	1851	1156	2268	1525
ENSG00000252376	15	50463381	50463498	+	118	0	0	0	0	0	0	0	0	0	1	0	0	0	1	0	0	1	0	0	0	0	0	0	0	0	0	0	0	0	0	0	0	0	0	0	0	0	0	0	0	0	0	0	0	3	2	1	0	0	0	0	0	0	0	0	0	0	0	0	0	0	0	0	0	0	0	2	0	2	0	0	1	0	0	0	1	0	0	0	0	0	0	0	0	0	1	0	0	0	0	0	0	0	0	0	0	0	0	0	0	0	0	0	0	0	0	0	0	0	0	0	0	0	0	0	0	0	1	0	0	0	0	0	0	0	0	0	0	0	0	0
ENSG00000242737	15	50466738	50467096	+	359	1	0	7	0	0	0	0	0	1	0	1	0	0	0	0	0	1	0	0	1	0	1	1	0	0	1	0	1	0	1	2	0	0	3	0	0	0	0	0	0	0	0	0	0	1	0	2	1	2	1	0	0	3	2	0	1	0	0	0	0	0	0	0	1	0	0	0	0	1	0	2	2	0	3	1	5	2	1	0	0	0	1	2	0	5	1	0	0	3	0	1	4	0	3	4	1	3	0	0	0	1	3	0	0	0	0	0	0	0	0	0	4	2	2	0	0	1	0	0	0	0	0	1	1	0	0	0	0	0	0	0
ENSG00000259618	15;15	50494018;50496897	50494130;50497080	-;-	297	2	3	4	4	1	2	0	3	0	0	0	0	0	2	0	0	3	0	2	0	0	0	2	3	8	4	10	0	0	3	1	2	1	0	0	1	0	0	1	0	0	0	0	2	5	2	0	0	1	0	1	0	1	1	0	1	1	0	1	2	1	0	0	0	3	0	2	0	0	0	2	1	0	2	2	0	0	1	0	0	2	0	0	0	0	0	1	1	0	0	0	0	0	1	4	0	1	0	1	1	0	0	0	3	0	0	0	2	1	2	4	1	2	1	1	0	1	2	0	0	0	1	0	0	0	1	0	3	0	0	2
ENSG00000259298	15;15;15	50497195;50497640;50498303	50497361;50497697;50498744	-;-;-	667	10	3	2	6	5	2	2	2	3	4	7	3	6	4	5	3	5	1	2	6	3	5	4	9	11	15	2	2	1	2	3	8	3	8	0	1	7	2	4	3	2	4	0	0	7	6	3	7	6	2	5	8	4	1	4	2	3	1	1	0	1	3	5	0	6	4	2	4	6	2	5	0	1	1	2	4	2	4	3	0	5	7	6	4	3	2	4	3	2	2	10	10	1	4	4	1	4	6	2	2	7	8	0	1	2	3	4	2	3	2	11	3	4	6	4	1	4	1	3	1	5	0	0	2	4	2	1	5	0	1	0
ENSG00000170236	15;15;15;15;15;15;15;15;15;15;15;15;15;15;15;15;15;15;15;15;15;15;15;15;15;15;15;15	50500562;50500562;50500799;50500886;50513410;50529797;50529797;50529797;50529797;50529797;50532012;50538709;50538709;50538709;50538709;50538709;50541049;50541049;50541049;50543598;50543598;50543992;50544587;50544587;50546473;50546473;50546473;50546473	50500837;50500837;50500837;50501051;50513512;50529929;50529929;50529929;50529929;50529929;50532227;50538851;50538836;50538851;50538851;50538851;50541264;50541264;50541264;50543818;50543793;50543993;50544781;50544781;50546705;50546708;50546666;50546699	-;-;-;-;-;-;-;-;-;-;-;-;-;-;-;-;-;-;-;-;-;-;-;-;-;-;-;-	1907	0	0	1	0	0	2	2	0	0	0	0	1	1	0	0	0	2	0	1	0	0	4	0	1	0	0	0	0	1	0	0	0	1	0	0	2	3	3	3	2	0	6	1	0	3	2	0	0	0	0	0	0	0	0	0	2	0	3	0	0	1	0	0	5	3	1	0	0	2	1	1	1	0	5	1	0	0	0	2	3	0	2	0	3	0	0	0	0	0	0	1	1	0	1	2	0	3	3	1	3	4	2	0	2	2	0	0	0	6	1	0	1	1	1	2	1	0	1	3	5	1	1	0	0	2	0	1	2	1	1	1
ENSG00000092439	15;15;15;15;15;15;15;15;15;15;15;15;15;15;15;15;15;15;15;15;15;15;15;15;15;15;15;15;15;15;15;15;15;15;15;15;15;15;15;15;15;15;15;15;15;15;15;15;15;15;15;15;15;15;15;15;15;15;15;15;15;15;15;15;15;15;15;15;15;15;15;15;15;15;15;15;15;15;15;15;15;15;15;15;15;15;15;15;15;15;15;15;15;15;15;15;15;15;15;15;15;15;15;15;15;15;15;15;15;15;15;15;15;15;15;15;15;15;15;15;15;15;15;15;15;15;15;15;15;15;15;15;15;15;15;15;15;15;15;15;15;15;15;15;15;15;15;15;15;15;15;15;15;15;15;15;15;15;15;15;15;15;15;15;15;15;15	50552473;50557158;50557158;50560293;50561640;50569887;50569887;50569887;50569887;50569887;50569969;50570104;50570104;50570104;50570104;50570104;50570104;50574274;50574274;50574274;50574274;50574274;50574274;50574637;50574637;50574637;50574637;50574637;50574637;50574852;50574852;50574852;50574852;50574852;50574959;50575028;50575724;50575724;50575724;50575724;50575724;50575724;50575869;50575869;50575869;50575869;50578559;50578639;50578639;50578639;50578639;50578639;50580874;50580874;50580874;50580874;50580874;50580874;50582435;50582435;50583024;50583089;50583089;50583089;50583089;50586392;50586392;50586392;50586392;50586392;50589592;50589592;50589592;50589592;50591911;50591911;50591911;50591911;50593617;50593617;50593617;50593619;50594429;50594429;50594429;50594429;50596255;50596255;50596255;50596255;50599122;50599122;50599122;50599122;50603947;50604866;50604866;50604866;50607200;50607200;50607200;50607200;50609581;50609581;50609581;50609581;50609806;50609806;50609806;50609806;50611093;50611093;50611093;50611093;50612549;50612549;50612549;50612549;50613707;50613707;50613707;50613707;50614123;50614123;50614123;50614123;50619745;50619745;50619745;50619745;50624166;50624166;50624166;50624166;50628149;50628149;50628149;50631417;50631417;50631417;50632869;50632869;50632869;50634382;50634382;50634382;50637422;50637422;50637422;50639424;50639424;50639424;50643340;50643340;50643340;50648687;50648687;50648687;50657781;50657781;50657781;50662967;50662967;50662967;50686531;50686531;50686531	50552697;50561808;50561808;50561808;50561808;50569993;50569993;50569993;50569993;50569993;50569993;50570155;50570155;50570155;50570155;50570155;50570155;50574479;50574479;50574479;50574479;50574479;50574479;50574719;50575085;50574719;50574719;50574719;50574719;50575135;50575135;50575135;50575135;50575008;50575135;50575135;50575919;50575789;50575919;50575789;50575789;50575789;50575919;50575919;50575919;50575919;50578664;50578664;50578664;50578664;50578664;50578664;50580908;50580908;50580908;50580908;50580908;50580908;50582464;50582469;50583156;50583156;50583156;50583159;50583159;50586488;50586582;50586488;50586488;50586488;50589656;50589656;50589656;50589656;50592038;50592626;50592626;50592626;50593749;50593749;50593749;50593749;50594613;50594613;50594613;50594613;50596381;50596381;50596381;50596381;50599665;50599296;50599296;50599296;50605144;50605144;50605144;50605144;50607328;50607328;50607328;50607328;50609724;50609724;50609724;50609724;50609961;50609961;50609961;50609961;50611321;50611321;50611321;50611321;50612829;50612829;50612829;50612829;50613841;50613841;50613841;50613841;50614263;50614263;50614263;50614263;50619798;50619798;50619798;50619798;50624216;50624300;50624300;50624300;50628249;50628249;50628249;50631489;50631489;50631489;50632992;50632992;50632992;50634556;50634556;50634556;50637593;50637593;50637593;50639548;50639548;50639548;50643553;50643553;50643553;50648885;50648885;50648885;50657819;50657819;50657819;50663046;50663046;50663046;50686771;50686797;50686797	-;-;-;-;-;-;-;-;-;-;-;-;-;-;-;-;-;-;-;-;-;-;-;-;-;-;-;-;-;-;-;-;-;-;-;-;-;-;-;-;-;-;-;-;-;-;-;-;-;-;-;-;-;-;-;-;-;-;-;-;-;-;-;-;-;-;-;-;-;-;-;-;-;-;-;-;-;-;-;-;-;-;-;-;-;-;-;-;-;-;-;-;-;-;-;-;-;-;-;-;-;-;-;-;-;-;-;-;-;-;-;-;-;-;-;-;-;-;-;-;-;-;-;-;-;-;-;-;-;-;-;-;-;-;-;-;-;-;-;-;-;-;-;-;-;-;-;-;-;-;-;-;-;-;-;-;-;-;-;-;-;-;-;-;-;-;-	12380	1024	1140	1104	869	1058	1151	1868	1497	1323	1756	995	1617	1293	1606	1040	1281	1569	1133	1459	1504	1025	1917	1327	1448	1246	1546	1246	1532	1648	1429	1209	1033	1431	2002	1251	1783	1610	1699	1071	1985	1513	1843	948	1772	1939	1485	1046	1565	1874	1703	1931	1433	1779	986	1785	2246	2136	2540	1051	2336	1686	1958	1301	2033	1722	1601	1434	1574	1826	1537	1800	1340	2138	1961	2004	2548	1905	2035	1949	2656	2441	2229	1729	2108	1279	1409	1780	1888	1287	1748	1294	1540	1095	1505	2345	1897	1368	2177	1831	1811	3073	1638	1951	1237	1909	1208	1870	1561	2274	1581	1312	1373	1547	2013	1682	1342	2018	1631	2427	1834	2366	2297	2532	1974	2126	1271	2304	1641	1604	1815	1409
ENSG00000259684	15;15;15	50557601;50558623;50559999	50557698;50558628;50560500	+;+;+	606	0	0	0	0	0	0	0	0	0	0	0	0	0	0	0	0	0	0	0	0	0	0	0	0	0	0	0	0	0	0	0	0	0	0	0	0	0	0	0	0	0	0	0	0	0	0	0	0	0	0	0	0	0	0	0	0	0	0	0	0	0	0	0	0	0	0	0	0	0	0	0	0	0	0	0	0	0	0	0	0	0	0	0	0	0	0	0	0	0	0	0	0	0	0	0	0	0	0	0	0	0	0	0	0	0	0	0	0	0	0	0	0	0	0	0	0	0	0	0	0	0	0	0	0	0	0	0	0	0	0	0
ENSG00000243027	15	50688900	50689193	+	294	0	0	0	0	0	0	0	0	0	0	0	0	0	0	0	0	0	0	0	0	0	0	0	0	0	0	0	0	0	0	0	0	0	0	0	0	0	0	0	0	0	0	0	0	0	0	0	0	0	0	0	0	0	0	0	0	0	0	0	0	0	0	0	0	0	0	0	0	0	0	0	0	0	0	0	0	0	0	0	0	0	0	0	0	0	0	0	0	0	0	0	0	0	0	0	0	0	0	0	0	0	0	0	0	0	0	0	0	0	0	0	0	0	0	0	0	0	0	0	0	0	0	0	0	0	0	1	0	0	0	0
ENSG00000138600	15;15;15;15;15;15;15;15;15;15;15;15;15;15;15;15;15;15;15;15;15;15;15;15;15;15;15;15;15;15;15;15;15;15;15;15;15;15;15;15;15;15;15;15;15;15;15	50702266;50707448;50719940;50719940;50722124;50722124;50722141;50722173;50725221;50725221;50725221;50725221;50725916;50726073;50726073;50726321;50726321;50730965;50730965;50730965;50732603;50732603;50736101;50736101;50736101;50736644;50736644;50736644;50739680;50739680;50739680;50747495;50747495;50747495;50747504;50747997;50748113;50748113;50748688;50748688;50748688;50749636;50749636;50749636;50764507;50765468;50765468	50707874;50707874;50720100;50720100;50722201;50722201;50722201;50722201;50725323;50725323;50725519;50725323;50726377;50726327;50726126;50726377;50726377;50731039;50731039;50731039;50732684;50732684;50736202;50736202;50736202;50736740;50736740;50736740;50739828;50739828;50739828;50747508;50747531;50747628;50747628;50748202;50748202;50748202;50748870;50748870;50748870;50749746;50749746;50749746;50764561;50765709;50765706	-;-;-;-;-;-;-;-;-;-;-;-;-;-;-;-;-;-;-;-;-;-;-;-;-;-;-;-;-;-;-;-;-;-;-;-;-;-;-;-;-;-;-;-;-;-;-	8045	1542	1633	1802	1363	1781	2089	2952	3075	1987	3365	1547	3552	2050	3873	1608	2713	2488	2452	2079	2963	1359	3045	1717	1961	1869	1999	1971	2360	2349	2672	1750	1636	1978	3780	1458	3689	2137	4102	1642	4516	2084	3554	1070	2929	2663	2065	1437	2169	2976	2554	3048	3048	2623	1523	2685	4366	3140	5032	1578	5176	2431	4569	1789	4108	2267	2874	2293	2449	2998	2281	2904	2217	3504	4396	3099	4846	2901	4596	2894	5993	3692	5211	2734	4959	1808	3057	2461	3185	1539	2120	1679	1845	1352	2494	2983	2735	1390	2775	1863	2992	5624	1920	3187	1337	3207	1479	3006	1864	3613	2153	1738	1731	2037	3181	2875	1955	3677	1999	3603	2630	4884	3137	5345	2687	4047	1819	5043	2236	3227	2740	2999
ENSG00000279665	15	50742702	50743276	-	575	0	0	0	0	0	0	0	0	0	0	0	0	0	0	0	0	0	0	0	0	0	0	0	0	0	0	0	0	0	0	0	0	0	0	0	0	0	0	0	0	0	0	0	0	0	0	0	0	0	0	0	0	0	1	0	0	0	0	0	0	0	0	0	0	0	0	0	0	0	0	0	0	0	0	0	0	0	0	0	0	0	0	0	0	0	0	0	0	0	0	0	0	0	0	0	0	0	0	0	0	0	0	0	0	0	0	0	0	0	0	0	0	0	0	0	0	0	0	0	0	0	0	0	0	0	0	0	0	0	0	0
ENSG00000259773	15;15	50746709;50749648	50746830;50749829	+;+	304	0	0	0	0	0	0	0	0	0	0	0	0	0	0	0	0	0	0	0	0	0	0	0	0	0	0	0	0	0	0	0	0	0	0	0	0	0	0	0	0	0	0	0	0	0	0	0	0	0	0	0	0	0	0	0	0	0	0	0	0	0	0	0	0	0	0	0	0	0	0	0	0	0	0	0	0	0	0	0	0	0	0	0	0	0	0	0	0	0	0	0	0	0	0	0	0	0	0	0	0	0	0	0	0	0	0	0	0	0	0	0	0	0	0	0	0	0	0	0	0	0	0	0	0	0	0	0	0	0	0	0
ENSG00000241130	15	50798670	50798951	+	282	0	0	0	0	0	0	0	0	0	0	0	0	0	0	0	0	0	0	0	0	0	0	0	0	0	0	0	0	0	0	0	0	0	0	0	0	0	0	0	0	0	0	0	0	0	0	0	0	0	0	0	0	0	0	0	0	0	0	0	0	0	0	0	0	0	0	0	0	0	0	0	0	0	0	0	0	0	0	0	0	0	0	0	0	0	0	0	0	0	0	0	0	0	0	0	0	0	0	0	0	0	0	0	0	0	0	0	0	0	0	0	0	0	0	0	0	0	0	0	0	0	0	0	0	0	0	0	0	0	0	0
ENSG00000273674	15;15;15;15;15;15;15;15;15;15;15;15;15;15	50839875;50839876;50839879;50840684;50841655;50852449;50852449;50860855;50868609;50874572;50874572;50880928;50890856;50908552	50840005;50841756;50840005;50840939;50841756;50852540;50852540;50860931;50868713;50874726;50874726;50881015;50891077;50908599	-;-;-;-;-;-;-;-;-;-;-;-;-;-	2669	2	0	4	0	2	1	1	0	2	0	0	1	0	1	1	0	1	1	0	0	0	0	2	0	1	2	1	0	2	2	1	0	0	0	1	0	0	0	2	1	2	0	3	3	7	1	2	0	3	2	1	0	3	0	3	0	0	1	0	1	3	0	0	2	0	3	3	1	1	2	2	4	3	0	4	3	1	2	3	0	3	1	0	6	0	0	1	1	1	4	0	0	1	4	6	1	0	2	3	1	1	2	1	2	0	3	4	0	1	4	2	1	2	10	1	0	0	3	2	7	1	1	0	1	2	4	1	0	2	0	4
ENSG00000081014	15;15;15;15;15;15;15;15;15;15;15;15;15;15;15;15;15;15;15;15;15;15;15;15;15;15;15;15;15;15;15;15;15;15;15;15;15;15;15;15;15;15;15;15;15;15;15;15;15;15;15;15;15;15;15;15;15;15;15;15;15;15;15;15;15;15;15;15;15;15;15;15;15;15;15;15;15;15;15;15;15;15;15;15;15;15;15;15;15;15;15;15;15;15;15;15;15;15;15;15;15	50908672;50908673;50908673;50908683;50908795;50912078;50912078;50912078;50912078;50912078;50915425;50915425;50915448;50915448;50915448;50915556;50918030;50923931;50923931;50923931;50923931;50923931;50925098;50925098;50925098;50925098;50925098;50929009;50929009;50929009;50929009;50929009;50930805;50930805;50930805;50930805;50930805;50934536;50934624;50934624;50934624;50941442;50941442;50941442;50941442;50941442;50941666;50941666;50941666;50941666;50941698;50948020;50948020;50948020;50948020;50948020;50949824;50949826;50949826;50949826;50949826;50950051;50950051;50950051;50950051;50950051;50958492;50958492;50958492;50958492;50968263;50968263;50968263;50968263;50984022;50984022;50984022;50984022;50993370;50993370;50993370;50993370;50997326;50997326;50997326;50997326;50997749;50999072;50999072;50999072;50999072;51001026;51001026;51001026;51001026;51001026;51002502;51002502;51002502;51002502;51002502	50908928;50908928;50908928;50908928;50908928;50912149;50912149;50912149;50912149;50912149;50915571;50915571;50915571;50915571;50915571;50915972;50918115;50924004;50924004;50924004;50924004;50924004;50925219;50925219;50925219;50925219;50925219;50929168;50929168;50929168;50929168;50929168;50930971;50930971;50930971;50930971;50930971;50934697;50934697;50934697;50934697;50941564;50941564;50941564;50941564;50941564;50941775;50941775;50941775;50941775;50941775;50948159;50948159;50948159;50948159;50948159;50949938;50949938;50949938;50949938;50949938;50950169;50950169;50950169;50950169;50950149;50958794;50958794;50958794;50958794;50968377;50968377;50968377;50968377;50984145;50984145;50984145;50984145;50993625;50993625;50993625;50993625;50997883;50997883;50997883;50997883;50997883;50999262;50999262;50999262;50999262;51001183;51001183;51001183;51001183;51001183;51003441;51005894;51005895;51003217;51003217	+;+;+;+;+;+;+;+;+;+;+;+;+;+;+;+;+;+;+;+;+;+;+;+;+;+;+;+;+;+;+;+;+;+;+;+;+;+;+;+;+;+;+;+;+;+;+;+;+;+;+;+;+;+;+;+;+;+;+;+;+;+;+;+;+;+;+;+;+;+;+;+;+;+;+;+;+;+;+;+;+;+;+;+;+;+;+;+;+;+;+;+;+;+;+;+;+;+;+;+;+	7354	340	423	359	315	353	252	624	337	434	371	384	374	485	337	375	303	525	278	457	390	362	435	412	497	441	546	392	452	491	329	410	187	485	442	320	388	460	406	417	469	461	449	240	461	608	537	280	471	577	491	633	377	544	209	611	549	716	530	349	496	650	550	461	595	576	445	471	558	628	562	592	397	751	497	670	593	679	506	643	629	993	591	746	628	515	454	701	596	421	538	383	475	306	367	670	319	416	360	501	356	577	520	383	396	386	308	378	510	602	491	438	353	464	589	432	432	470	443	461	580	516	727	530	684	475	461	480	598	433	626	381
ENSG00000259378	15	50944663	50945996	+	1334	5	1	1	2	5	7	6	3	1	2	2	3	5	0	0	2	0	0	2	0	1	2	0	3	1	4	4	5	1	4	5	0	3	3	2	9	0	3	2	3	1	2	0	3	3	3	3	1	3	1	2	1	0	0	0	3	5	3	6	1	4	0	0	4	1	0	2	5	1	3	3	1	1	6	5	3	1	2	3	2	5	3	3	1	0	1	2	0	4	5	1	1	1	2	5	4	1	0	2	8	4	5	2	3	4	0	5	3	2	4	1	0	4	5	3	8	2	6	2	11	3	2	5	5	2	4	0	6	2	1	3
ENSG00000259240	15;15;15	51037488;51277983;51293614	51037681;51278050;51293912	+;+;+	561	0	0	0	0	0	0	0	0	0	0	0	0	0	0	0	0	1	0	1	0	1	0	0	0	0	0	0	0	1	0	0	0	0	0	0	0	0	0	0	0	0	0	0	0	0	0	0	0	0	0	0	0	0	0	0	0	0	0	0	0	0	0	0	0	0	0	0	0	0	0	0	0	0	0	0	0	0	0	0	0	0	0	0	1	0	0	0	0	0	0	0	0	0	0	0	0	0	0	0	0	0	0	0	0	0	0	0	0	0	0	0	0	0	0	0	0	0	0	0	0	0	0	0	0	0	0	0	0	1	0	0
ENSG00000183578	15;15;15;15;15;15;15	51056598;51056604;51056677;51094411;51094544;51094544;51105005	51058443;51058443;51058443;51094501;51094687;51094705;51105276	-;-;-;-;-;-;-	2371	165	154	161	95	309	180	713	181	521	372	375	544	293	486	192	482	210	538	175	623	162	953	290	327	298	324	493	304	1040	322	830	430	752	720	381	662	399	1013	251	1177	254	1050	263	999	483	349	240	342	672	414	1245	323	1248	267	1414	888	1182	776	249	1078	509	1250	245	1027	369	964	340	379	483	298	648	264	1275	502	1456	745	1247	1119	1021	1112	687	1326	567	1541	396	903	581	1420	258	314	250	279	411	275	1048	341	930	685	732	749	1278	278	1488	258	1430	245	1136	395	1464	498	391	420	365	840	429	928	441	1396	864	1317	1180	1381	1277	467	1565	371	1764	341	1046	392	1509
ENSG00000259204	15;15	51064609;51069489	51064818;51069586	-;-	308	0	0	0	0	0	0	0	1	0	0	0	0	0	0	0	0	0	0	0	0	0	0	0	0	0	0	0	0	0	0	0	0	0	0	0	0	0	0	0	0	0	0	0	0	0	0	0	0	0	0	0	0	0	0	0	0	0	0	0	0	0	3	0	0	0	0	0	0	2	0	0	0	0	0	0	0	0	0	0	0	0	0	0	0	0	0	0	0	0	0	0	0	0	0	0	0	0	0	0	0	0	0	0	0	0	0	0	0	1	0	0	0	0	0	0	0	0	1	0	0	0	0	0	0	0	0	0	0	0	0	0
