## Supplementary material for "Temporal transcriptome analysis of the endothelial response to tumour necrosis factor": Table S3 (part 38 of 51)

### Sheet: Tab_4_Raw_counts_gene (continued)
ENSIG_ID	Chr	Start	End	Strand	Length	101_D_Fem_0.5h_U	102_D_Fem_0.5h_TNF	103_D_Fem_1h_U	104_D_Fem_1h_TNF	105_D_Fem_2h_U	106_D_Fem_2h_TNF	107_D_Fem_4h_U	108_D_Fem_4h_TNF	109_D_Fem_6h_U	110_D_Fem_6h_TNF	111_D_Fem_8h_U	112_D_Fem_8h_TNF	113_D_Fem_12h_U	114_D_Fem_12h_TNF	115_D_Fem_24h_U	116_D_Fem_24h_TNF	117_D_Fem_36h_U	118_D_Fem_36h_TNF	119_D_Fem_48h_U	120_D_Fem_48h_TNF	121_D_Fem_72h_U	122_D_Fem_72h_TNF	123_E_Fem_0.5h_U	124_E_Fem_0.5h_TNF	125_E_Fem_1h_U	126_E_Fem_1h_TNF	127_E_Fem_2h_U	128_E_Fem_2h_TNF	129_E_Fem_4h_U	130_E_Fem_4h_TNF	131_E_Fem_6h_U	132_E_Fem_6h_TNF	133_E_Fem_8h_U	134_E_Fem_8h_TNF	135_E_Fem_12h_U	136_E_Fem_12h_TNF	137_E_Fem_24h_U	138_E_Fem_24h_TNF	139_E_Fem_36h_U	140_E_Fem_36h_TNF	141_E_Fem_48h_U	142_E_Fem_48h_TNF	143_E_Fem_72h_U	144_E_Fem_72h_TNF	145_A_Mal_0.5h_U	146_A_Mal_0.5h_TNF	147_A_Mal_1h_U	148_A_Mal_1h_TNF	149_A_Mal_2h_U	150_A_Mal_2h_TNF	151_A_Mal_4h_U	152_A_Mal_4h_TNF	153_A_Mal_6h_U	154_A_Mal_6h_TNF	155_A_Mal_8h_U	156_A_Mal_8h_TNF	157_A_Mal_12h_U	158_A_Mal_12h_TNF	159_A_Mal_24h_U	160_A_Mal_24h_TNF	161_A_Mal_36h_U	162_A_Mal_36h_TNF	163_A_Mal_48h_U	164_A_Mal_48h_TNF	165_A_Mal_72h_U	166_A_Mal_72h_TNF	167_B_Mal_0.5h_U	168_B_Mal_0.5h_TNF	169_B_Mal_1h_U	170_B_Mal_1h_TNF	171_B_Mal_2h_U	172_B_Mal_2h_TNF	173_B_Mal_4h_U	174_B_Mal_4h_TNF	175_B_Mal_6h_U	176_B_Mal_6h_TNF	177_B_Mal_8h_U	178_B_Mal_8h_TNF	179_B_Mal_12h_U	180_B_Mal_12h_TNF	181_B_Mal_24h_U	182_B_Mal_24h_TNF	183_B_Mal_36h_U	184_B_Mal_36h_TNF	185_B_Mal_48h_U	186_B_Mal_48h_TNF	187_B_Mal_72h_U	188_B_Mal_72h_TNF	201_F_Fem_0.5h_U	202_F_Fem_0.5h_TNF	203_F_Fem_1h_U	204_F_Fem_1h_TNF	205_F_Fem_2h_U	206_F_Fem_2h_TNF	207_F_Fem_4h_U	208_F_Fem_4h_TNF	209_F_Fem_6h_U	210_F_Fem_6h_TNF	211_F_Fem_8h_U	212_F_Fem_8h_TNF	214_F_Fem_12h_TNF	215_F_Fem_24h_U	216_F_Fem_24h_TNF	217_F_Fem_36h_U	218_F_Fem_36h_TNF	219_F_Fem_48h_U	220_F_Fem_48h_TNF	221_F_Fem_72h_U	222_F_Fem_72h_TNF	223_111_C_Mal_0.5h_U	224_112_C_Mal_0.5h_TNF	225_113_C_Mal_1h_U	226_114_C_Mal_1h_TNF	227_115_C_Mal_2h_U	228_116_C_Mal_2h_TNF	229_117_C_Mal_4h_U	230_118_C_Mal_4h_TNF	231_119_C_Mal_6h_U	232_120_C_Mal_6h_TNF	233_121_C_Mal_8h_U	234_122_C_Mal_8h_TNF	235_123_C_Mal_12h_U	236_124_C_Mal_12h_TNF	237_125_C_Mal_24h_U	238_126_C_Mal_24h_TNF	239_127_C_Mal_36h_U	240_128_C_Mal_36h_TNF	241_129_C_Mal_48h_U	242_130_C_Mal_48h_TNF	243_131_C_Mal_72h_U	244_132_C_Mal_72h_TNF
ENSG00000137869	15;15;15;15;15;15;15;15;15;15;15;15;15;15;15;15;15;15;15;15;15;15;15;15;15;15;15;15;15;15;15;15;15;15;15;15;15;15;15;15;15;15;15;15;15;15;15;15;15;15;15;15;15;15;15;15;15;15;15;15;15;15;15;15;15;15;15;15;15;15;15;15;15;15;15;15;15;15;15;15;15;15;15;15;15;15;15;15;15;15;15;15;15;15;15;15;15;15;15;15;15;15;15;15;15;15;15;15;15;15;15;15;15;15;15;15;15;15	51208057;51210181;51210514;51210981;51212259;51212320;51212320;51212320;51212320;51212527;51212527;51215032;51215070;51215070;51215070;51215070;51215070;51215070;51215070;51215182;51215703;51215703;51215703;51215703;51215703;51215703;51215703;51215703;51215711;51215787;51215787;51218454;51218454;51218540;51218541;51218541;51218541;51218541;51218541;51218541;51218541;51218541;51218558;51221379;51222264;51222349;51222349;51222349;51222349;51222349;51222349;51222349;51222349;51222461;51222479;51222483;51227779;51227779;51227779;51227779;51227779;51227779;51227779;51227779;51227779;51227779;51227779;51227779;51227779;51236859;51236859;51236859;51236859;51236859;51236859;51236859;51236859;51236859;51236859;51236859;51236859;51236859;51242768;51242768;51242768;51242768;51242768;51242768;51242768;51242768;51242768;51242768;51242768;51242768;51242768;51255518;51255518;51255518;51277136;51278008;51278008;51312227;51318433;51318433;51320228;51323816;51337818;51338437;51338495;51338495;51338495;51338495;51338495;51338495;51338495;51338495;51338495;51338495	51211056;51211056;51211056;51211056;51212561;51212561;51212561;51212561;51212561;51212561;51212561;51215232;51215232;51215232;51215232;51215224;51215232;51215232;51215232;51215232;51215817;51215817;51215817;51215817;51215987;51215817;51215817;51215817;51215817;51215817;51215817;51218536;51218548;51218548;51218655;51218655;51218655;51218655;51218655;51218655;51218655;51218655;51218655;51222525;51222525;51222525;51222525;51222354;51222525;51222525;51222525;51222525;51222525;51222525;51222525;51222525;51227933;51227933;51227933;51227933;51227933;51227933;51227933;51227933;51227933;51227933;51227933;51227933;51227933;51237009;51237009;51237009;51237009;51237009;51237009;51237009;51237009;51237009;51237009;51237009;51237009;51237009;51242950;51242950;51242950;51242950;51243011;51242950;51242950;51242950;51242950;51242950;51243064;51242950;51242950;51255761;51255708;51255761;51277387;51278160;51278162;51313184;51318999;51318492;51320373;51323924;51337908;51338580;51338581;51338597;51338598;51338575;51338601;51338596;51338598;51338596;51338596;51338610	-;-;-;-;-;-;-;-;-;-;-;-;-;-;-;-;-;-;-;-;-;-;-;-;-;-;-;-;-;-;-;-;-;-;-;-;-;-;-;-;-;-;-;-;-;-;-;-;-;-;-;-;-;-;-;-;-;-;-;-;-;-;-;-;-;-;-;-;-;-;-;-;-;-;-;-;-;-;-;-;-;-;-;-;-;-;-;-;-;-;-;-;-;-;-;-;-;-;-;-;-;-;-;-;-;-;-;-;-;-;-;-;-;-;-;-;-;-	8437	0	0	0	0	0	0	0	0	0	0	0	0	0	0	0	0	0	0	0	1	0	0	0	1	0	1	0	0	0	0	0	0	0	0	0	0	0	0	0	1	0	1	1	2	0	0	0	0	0	0	0	0	0	0	0	0	0	0	0	0	0	2	0	0	0	0	0	0	0	0	0	0	0	0	0	0	0	0	1	0	0	0	0	0	0	0	0	0	0	0	0	0	1	1	1	0	0	0	1	0	1	0	2	0	0	0	6	0	6	1	0	0	0	0	0	0	0	0	0	0	0	0	0	0	0	0	0	0	0	0	1
ENSG00000266593	15	51242190	51242264	+	75	0	0	0	0	0	0	0	0	0	0	0	0	0	0	0	0	0	0	0	0	0	0	0	0	0	0	0	0	0	0	0	0	0	0	0	0	0	0	0	0	0	0	0	0	0	0	0	0	0	0	0	0	0	0	0	0	0	0	0	0	0	0	0	0	0	0	0	0	0	0	0	0	0	0	0	0	0	0	0	0	0	0	0	0	0	0	0	0	0	0	0	0	0	0	0	0	0	0	0	0	0	0	0	0	0	0	0	0	0	0	0	0	0	0	0	0	0	0	0	0	0	0	0	0	0	0	0	0	0	0	0
ENSG00000259701	15;15	51278927;51279854	51279127;51280015	-;-	363	0	0	0	0	0	0	0	0	0	0	0	0	0	0	0	0	0	0	0	0	0	0	0	0	0	0	0	0	0	0	0	0	0	0	0	0	0	0	0	0	0	0	0	0	0	0	0	0	0	0	0	0	0	0	0	0	0	0	0	0	0	0	0	0	0	0	0	0	0	0	0	0	0	0	0	0	0	0	0	0	0	0	0	0	0	0	0	0	0	0	0	0	0	0	0	0	0	0	0	0	0	0	0	0	0	0	0	0	0	0	0	0	0	0	0	0	0	0	0	0	0	0	0	0	0	0	0	0	0	0	0
ENSG00000283614	15	51314032	51314107	-	76	0	0	0	0	0	0	0	0	0	0	0	0	0	0	0	0	0	0	0	0	0	0	0	0	0	0	0	0	0	0	0	0	0	0	0	0	0	0	0	0	0	0	0	0	0	0	0	0	0	0	0	0	0	0	0	0	0	0	0	0	0	0	0	0	0	0	0	0	0	0	0	0	0	0	0	0	0	0	0	0	0	0	0	0	0	0	0	0	0	0	0	0	0	0	0	0	0	0	0	0	0	0	0	0	0	0	0	0	0	0	0	0	0	0	0	0	0	0	0	0	0	0	0	0	0	0	0	0	0	0	0
ENSG00000278098	15	51314034	51314109	+	76	0	0	0	0	0	0	0	0	0	0	0	0	0	0	0	0	0	0	0	0	0	0	0	0	0	0	0	0	0	0	0	0	0	0	0	0	0	0	0	0	0	0	0	0	0	0	0	0	0	0	0	0	0	0	0	0	0	0	0	0	0	0	0	0	0	0	0	0	0	0	0	0	0	0	0	0	0	0	0	0	0	0	0	0	0	0	0	0	0	0	0	0	0	0	0	0	0	0	0	0	0	0	0	0	0	0	0	0	0	0	0	0	0	0	0	0	0	0	0	0	0	0	0	0	0	0	0	0	0	0	0
ENSG00000259306	15;15;15	51315841;51320949;51321609	51316137;51321039;51321996	+;+;+	776	0	0	0	0	0	0	0	0	0	0	0	0	0	0	0	0	0	0	0	0	0	0	0	0	0	0	0	0	0	0	0	0	0	0	0	0	0	0	0	0	0	0	0	0	0	0	0	0	0	0	0	0	0	0	0	0	0	0	0	0	0	0	0	0	0	0	0	0	0	0	0	0	0	0	0	0	0	0	0	0	0	0	0	0	0	0	0	0	0	0	0	0	0	0	0	0	0	0	0	0	0	0	0	0	0	0	0	0	0	0	0	0	0	0	0	0	0	0	0	0	0	0	0	0	0	0	0	0	0	0	0
ENSG00000186417	15;15;15;15;15;15;15;15;15;15;15;15;15;15;15;15;15;15;15;15;15;15;15;15;15;15;15;15;15;15;15;15;15;15;15;15;15;15;15;15;15;15;15;15;15;15;15;15;15;15;15;15;15;15;15;15	51341655;51341798;51341874;51341946;51360254;51377258;51377258;51377348;51377352;51377449;51377449;51377449;51377449;51377449;51377456;51383436;51383436;51383436;51383436;51383436;51383436;51383436;51383436;51383436;51383785;51383785;51383785;51383785;51383785;51383785;51383785;51383785;51383785;51383785;51394835;51394835;51394835;51394835;51397470;51397470;51397470;51397470;51400192;51400192;51400192;51400192;51400373;51400373;51400373;51401593;51401593;51401593;51404277;51404277;51404277;51405036	51342047;51342047;51342047;51342085;51360537;51377297;51377500;51377500;51377500;51377500;51377500;51377500;51377500;51377500;51377500;51383453;51383453;51383453;51383453;51383453;51383453;51383453;51383453;51383453;51383892;51383892;51384222;51383892;51384633;51384414;51385552;51385552;51384634;51383892;51394981;51394981;51394981;51394981;51397598;51397598;51397598;51397598;51400275;51400211;51400275;51400275;51400498;51400498;51400498;51401743;51401743;51401743;51404935;51408005;51408000;51405244	+;+;+;+;+;+;+;+;+;+;+;+;+;+;+;+;+;+;+;+;+;+;+;+;+;+;+;+;+;+;+;+;+;+;+;+;+;+;+;+;+;+;+;+;+;+;+;+;+;+;+;+;+;+;+;+	7110	1	0	0	0	0	0	0	0	0	0	0	0	0	0	1	1	0	0	0	0	0	0	0	0	0	1	1	0	1	0	0	2	1	0	0	0	2	2	0	0	0	1	3	3	0	0	0	0	0	2	0	0	0	0	0	0	0	0	0	0	0	0	0	0	0	0	0	0	0	0	0	2	0	0	1	0	0	0	0	0	0	0	0	3	0	0	0	0	0	0	0	0	0	1	0	0	0	0	0	0	0	0	0	2	0	1	1	0	3	0	0	0	0	1	0	0	0	0	0	0	0	8	0	0	0	0	0	1	0	0	0
ENSG00000270378	15	51351100	51351192	-	93	0	0	0	0	0	0	0	0	0	0	0	0	0	0	0	0	0	0	0	0	0	0	0	0	0	0	0	0	0	0	0	0	0	0	0	0	0	0	0	0	0	0	0	0	0	0	0	0	0	0	0	0	0	0	0	0	0	0	0	0	0	0	0	0	0	0	0	0	0	0	0	0	0	0	0	0	0	0	0	0	0	0	0	0	0	0	0	0	0	0	0	0	0	0	0	0	0	0	0	0	0	0	0	0	0	0	0	0	0	0	0	0	0	0	0	0	0	0	0	0	0	0	0	0	0	0	0	0	0	0	0
ENSG00000259194	15;15	51367377;51369036	51367475;51369110	+;+	174	0	0	0	0	0	0	0	0	0	0	0	0	0	0	0	0	0	0	0	0	0	0	0	0	0	0	0	0	0	0	0	0	0	0	0	0	0	0	0	0	0	0	0	0	0	0	0	0	0	0	0	0	0	0	0	0	0	0	0	0	0	0	0	0	0	0	0	0	0	0	0	0	0	0	0	0	0	0	0	0	0	0	0	0	0	0	0	0	0	0	0	0	0	0	0	0	0	0	0	0	0	0	0	0	0	0	0	0	0	0	0	0	0	0	0	0	0	0	0	0	0	0	0	0	0	0	0	0	0	0	0
ENSG00000259678	15;15;15;15;15;15	51414097;51448458;51454075;51466190;51466496;51498768	51414200;51448614;51454139;51466323;51466529;51498833	+;+;+;+;+;+	560	0	0	0	0	0	0	0	0	0	0	0	0	0	0	0	0	0	0	0	0	0	0	0	0	0	0	0	0	0	0	0	0	0	0	0	1	0	0	0	0	0	0	0	0	0	0	0	0	0	0	2	0	0	0	0	0	0	0	0	0	0	1	0	0	1	0	0	0	2	0	0	0	0	0	0	0	0	0	0	1	0	0	0	0	0	0	0	0	0	0	0	1	0	0	0	0	0	0	0	0	0	0	0	0	0	0	0	0	0	0	0	0	0	0	0	0	0	0	2	0	0	0	0	0	0	0	0	0	0	0	0
ENSG00000104093	15;15;15;15;15;15;15;15;15;15;15;15;15;15;15;15;15;15;15;15;15;15;15;15;15;15;15;15;15;15;15;15;15;15;15;15;15;15;15;15;15;15;15;15;15;15;15;15;15;15;15;15;15;15;15;15;15;15;15;15;15;15;15;15;15;15;15;15;15;15;15;15;15;15;15;15;15;15;15;15;15;15;15;15;15;15;15;15;15;15;15;15;15;15;15;15;15;15;15;15;15;15;15;15;15;15;15;15;15;15;15;15;15;15;15;15;15;15;15;15;15;15;15;15;15;15;15;15;15;15;15;15;15;15;15;15;15;15;15;15;15;15;15;15;15;15;15;15;15;15;15;15;15;15;15;15;15;15;15;15;15;15;15;15;15;15;15;15;15;15;15;15;15;15;15;15;15;15;15;15;15;15;15;15;15;15;15;15;15	51447711;51447776;51447788;51447791;51448812;51450129;51450129;51450129;51450129;51450129;51450195;51451645;51451645;51451645;51451645;51453248;51453550;51453550;51453550;51453550;51453550;51455151;51455151;51455151;51455151;51455151;51455151;51456066;51456066;51456066;51456066;51456066;51456309;51456309;51456309;51456309;51456309;51456313;51456325;51457328;51457328;51457328;51457328;51457328;51457328;51457372;51457447;51458506;51458506;51458506;51458506;51458506;51458506;51458506;51458506;51458709;51458709;51458709;51458709;51458709;51458709;51458709;51459598;51459598;51463076;51463379;51463379;51463379;51463379;51464675;51464675;51464675;51464675;51464675;51465566;51465566;51465566;51465566;51465566;51465566;51466184;51466184;51466184;51466184;51466184;51466184;51471223;51471223;51471223;51471223;51471223;51471223;51474344;51474344;51474344;51474344;51476589;51476589;51476589;51476589;51478271;51478271;51478271;51478271;51479948;51479948;51479948;51479948;51480542;51480542;51480542;51480542;51486073;51486073;51486073;51487954;51487954;51487954;51488548;51488548;51488548;51491578;51491578;51491578;51495024;51495024;51495024;51498552;51498552;51502806;51502806;51507134;51507134;51507134;51514442;51514442;51514442;51517078;51517078;51517078;51535663;51535663;51535663;51536166;51536166;51536166;51537488;51537488;51537488;51538213;51538213;51538213;51542333;51542333;51542333;51545583;51545583;51545583;51547230;51547230;51547230;51547332;51563381;51563381;51563381;51563381;51564125;51564125;51564125;51564125;51565088;51565088;51565088;51565088;51567043;51568487;51568487;51568487;51568487;51576056;51576056;51576056;51576056;51576056;51603607;51622459;51622459;51622459;51622459	51449193;51449193;51449193;51449193;51449193;51450346;51450346;51450673;51450346;51450346;51450346;51451697;51451697;51451697;51451697;51453641;51453641;51453641;51453641;51453641;51453641;51455228;51455213;51455228;51455228;51455228;51455228;51456193;51456193;51456193;51456193;51456193;51456318;51456369;51456369;51456369;51456369;51456369;51456369;51457466;51457466;51457466;51457466;51457466;51457466;51457466;51457466;51458627;51458627;51458627;51458878;51458627;51458627;51458627;51458627;51458795;51459190;51458795;51458795;51458795;51458795;51458795;51459782;51459660;51463496;51463496;51463496;51463496;51463496;51464876;51464876;51464876;51464876;51464876;51465651;51465651;51465651;51465651;51465651;51465651;51466311;51466311;51466311;51466311;51466311;51466311;51471236;51471350;51471401;51471401;51471401;51471401;51474592;51474592;51474592;51474592;51476716;51476719;51476719;51476716;51478347;51478347;51478347;51478347;51480139;51480139;51480139;51480139;51481623;51481623;51481479;51481623;51486337;51486337;51486337;51488119;51488119;51488119;51488645;51488645;51488645;51491747;51491747;51491747;51495134;51495134;51495134;51500231;51500231;51503033;51503033;51507253;51507253;51507253;51514559;51514559;51514559;51517167;51517167;51517167;51535784;51535784;51535784;51536862;51536862;51536862;51537759;51537759;51537759;51538452;51538452;51538452;51542507;51542507;51542507;51545766;51545766;51545766;51547408;51547408;51547408;51547408;51563447;51563447;51563447;51563447;51564260;51564260;51564260;51564260;51565166;51565166;51565166;51565166;51568558;51568558;51568558;51568558;51568558;51576181;51576181;51576181;51576181;51576181;51603701;51622770;51622635;51622635;51622833	-;-;-;-;-;-;-;-;-;-;-;-;-;-;-;-;-;-;-;-;-;-;-;-;-;-;-;-;-;-;-;-;-;-;-;-;-;-;-;-;-;-;-;-;-;-;-;-;-;-;-;-;-;-;-;-;-;-;-;-;-;-;-;-;-;-;-;-;-;-;-;-;-;-;-;-;-;-;-;-;-;-;-;-;-;-;-;-;-;-;-;-;-;-;-;-;-;-;-;-;-;-;-;-;-;-;-;-;-;-;-;-;-;-;-;-;-;-;-;-;-;-;-;-;-;-;-;-;-;-;-;-;-;-;-;-;-;-;-;-;-;-;-;-;-;-;-;-;-;-;-;-;-;-;-;-;-;-;-;-;-;-;-;-;-;-;-;-;-;-;-;-;-;-;-;-;-;-;-;-;-;-;-;-;-;-;-;-;-	13807	449	455	403	358	471	491	597	626	378	609	331	623	543	570	508	574	550	533	622	704	426	929	449	596	493	605	485	517	391	460	321	375	531	645	503	584	729	738	453	847	598	709	396	811	754	578	409	603	692	603	494	492	515	301	587	649	807	819	551	1041	768	952	574	831	720	671	478	611	558	497	591	389	568	699	528	781	612	504	656	708	1170	951	695	914	598	511	741	862	547	692	496	487	412	630	632	766	416	897	683	754	1098	749	756	459	751	491	689	677	1000	587	547	447	542	675	596	360	714	436	796	579	773	793	668	1009	899	528	796	706	725	747	680
ENSG00000259668	15;15;15;15;15;15;15;15	51457286;51457904;51457916;51458720;51458720;51460298;51460298;51460355	51458053;51458053;51458053;51458929;51458929;51460567;51460582;51460566	+;+;+;+;+;+;+;+	1263	7	3	0	5	6	8	6	7	12	8	2	6	4	1	3	3	3	1	8	7	0	6	7	6	6	1	3	7	3	2	0	10	4	8	3	7	7	5	5	15	6	6	3	2	3	7	3	0	4	8	9	3	5	4	3	1	6	5	0	3	0	5	3	4	2	4	4	6	2	10	5	0	5	2	1	3	2	1	4	2	4	7	3	4	1	4	5	1	3	1	4	6	0	8	6	7	7	11	9	8	13	5	3	3	3	3	8	6	7	5	6	4	3	4	1	2	11	3	4	1	6	2	9	5	1	4	2	2	6	6	11
ENSG00000104112	15;15;15;15;15;15;15;15;15;15;15;15;15;15;15;15;15;15;15;15;15;15;15;15;15;15;15;15	51681492;51681503;51681532;51682517;51683079;51683079;51683079;51683219;51683219;51683219;51688260;51688260;51689219;51689219;51689219;51692159;51692159;51692159;51695875;51695875;51699319;51699319;51701107;51701107;51713333;51713333;51719408;51719408	51681837;51681837;51681837;51682569;51683124;51683124;51683124;51683434;51683434;51683434;51688402;51688402;51689368;51689368;51689368;51692336;51692336;51692336;51695991;51695991;51699402;51699402;51701244;51701244;51713413;51713413;51720071;51721026	+;+;+;+;+;+;+;+;+;+;+;+;+;+;+;+;+;+;+;+;+;+;+;+;+;+;+;+	3171	0	0	0	0	2	1	1	0	0	1	2	2	1	3	1	2	2	6	4	7	3	3	2	2	1	4	0	1	1	1	2	1	0	4	2	2	1	2	3	5	5	13	0	3	0	0	0	0	0	0	0	1	0	0	0	2	1	1	1	1	2	5	2	13	3	11	0	2	2	0	0	2	1	1	1	0	0	3	2	1	2	2	1	8	0	9	3	14	0	0	0	0	0	0	3	0	3	1	3	1	4	0	0	1	1	4	5	2	16	4	2	1	2	2	2	1	0	0	2	1	0	2	1	0	3	3	4	0	4	2	8
ENSG00000259241	15;15	51693216;51695633	51693937;51695765	-;-	855	0	0	0	0	0	0	0	0	0	1	0	0	0	0	0	0	0	0	0	0	0	0	0	0	0	0	0	0	0	0	0	0	0	0	0	0	0	0	0	0	0	0	0	0	0	0	0	0	0	0	0	0	0	0	0	0	0	0	0	0	0	0	0	0	0	0	0	0	0	0	0	0	0	0	0	0	0	0	0	0	0	0	0	0	0	0	0	0	0	0	0	0	0	0	0	0	0	0	0	0	0	0	0	0	0	0	0	0	0	0	0	0	0	0	0	0	0	0	0	0	0	0	0	0	0	0	0	0	0	0	0
ENSG00000259296	15;15;15	51707995;51713100;51715171	51708274;51713156;51715220	-;-;-	387	0	0	0	0	0	0	0	0	0	0	0	0	1	0	0	0	0	0	0	2	0	0	0	1	0	0	0	0	0	0	0	0	0	0	0	0	0	0	0	0	0	0	0	0	0	0	0	0	0	0	0	0	0	0	0	0	0	0	0	0	2	1	0	0	0	0	0	0	0	0	0	0	0	0	0	0	0	0	0	0	0	0	0	0	0	1	0	0	1	0	0	0	0	0	0	0	0	0	0	1	2	0	0	0	0	2	0	0	0	0	0	0	0	0	0	0	0	0	0	0	2	0	0	0	0	0	0	0	0	0	0
ENSG00000140280	15;15;15;15;15;15;15;15;15;15;15;15	51723011;51723069;51723238;51723244;51724790;51724790;51724790;51724790;51737350;51737840;51751271;51751271	51723649;51723649;51723649;51723649;51725121;51725121;51725121;51724991;51737655;51738121;51751437;51751585	-;-;-;-;-;-;-;-;-;-;-;-	1874	196	208	221	150	185	180	325	194	200	220	144	206	216	219	191	196	325	180	281	341	206	350	237	229	221	281	206	244	244	201	148	126	186	257	197	245	253	296	187	317	254	316	248	333	333	284	164	222	328	252	349	248	240	114	298	275	332	306	201	368	268	428	241	436	293	327	253	230	301	263	303	199	379	318	286	338	298	335	275	319	416	321	315	482	274	322	362	325	274	297	215	312	216	279	341	263	246	314	273	308	433	315	396	271	332	238	342	327	411	292	260	279	253	390	284	240	305	242	333	340	466	386	404	320	354	211	421	309	349	378	427
ENSG00000128872	15;15;15;15;15;15;15;15;15;15;15;15;15;15;15;15;15;15;15;15;15;15;15;15;15;15;15;15;15;15;15;15;15;15;15;15;15;15;15;15	51751597;51751597;51751615;51751667;51766373;51766373;51766373;51766373;51767071;51768262;51768262;51768262;51773712;51773712;51773712;51776932;51776932;51776932;51781044;51781044;51781044;51781049;51782721;51782721;51782721;51782822;51783429;51798197;51798197;51798197;51798197;51806377;51806377;51806377;51806377;51808420;51808420;51808420;51808420;51810179	51751712;51751712;51751712;51751712;51767070;51766567;51766567;51766567;51767152;51768418;51768418;51768418;51773834;51773834;51773834;51777018;51777018;51777018;51781174;51781174;51781174;51781174;51783136;51782828;51782828;51782828;51784980;51798340;51798340;51798340;51798340;51806521;51806521;51806521;51806521;51808544;51808881;51810131;51816363;51810292	+;+;+;+;+;+;+;+;+;+;+;+;+;+;+;+;+;+;+;+;+;+;+;+;+;+;+;+;+;+;+;+;+;+;+;+;+;+;+;+	11595	280	333	295	188	286	267	441	281	335	260	269	188	337	143	475	188	605	236	576	312	457	412	327	413	338	458	318	343	395	278	332	135	363	288	342	156	658	230	442	336	629	384	431	371	481	347	196	366	421	346	429	229	366	122	374	232	467	238	453	321	610	435	505	476	708	373	289	330	404	299	360	245	429	263	348	257	357	194	331	232	991	355	576	448	390	304	631	411	248	286	269	274	241	318	426	254	265	200	437	124	180	485	224	353	168	292	237	445	451	373	301	228	290	411	310	274	245	318	232	298	217	368	211	566	248	355	267	561	299	588	306
ENSG00000259377	15;15	51752485;51756313	51752902;51756475	+;+	581	1	0	0	0	0	2	0	1	0	0	0	0	0	0	0	0	0	0	0	0	0	0	0	0	0	1	1	0	1	0	0	0	0	0	0	1	0	0	0	0	0	0	0	1	0	0	0	0	0	0	0	0	0	0	0	0	1	0	0	0	1	0	0	0	0	1	0	0	0	0	1	0	0	0	1	0	0	0	0	0	0	0	0	0	0	1	0	0	0	0	0	0	0	1	0	0	0	0	0	0	0	0	0	0	0	0	0	0	0	0	1	0	0	1	0	0	0	0	0	0	0	0	0	0	0	0	0	0	0	0	1
ENSG00000138594	15;15;15;15;15;15;15;15;15;15;15;15;15;15;15;15;15;15;15;15;15;15;15;15;15;15;15;15;15;15;15;15;15;15;15;15;15;15;15;15;15;15;15;15;15;15;15;15;15;15;15	51829628;51829653;51834994;51862811;51862811;51869217;51875026;51887589;51887589;51889056;51889056;51893815;51893815;51893815;51896419;51896419;51896419;51900155;51900155;51900155;51901266;51901892;51901892;51901892;51901892;51908776;51908776;51908776;51908776;51911014;51911040;51911040;51916015;51916015;51921494;51921496;51921509;51924392;51929433;51931031;51931031;51931052;51933977;51934203;51934250;51934250;51936630;51946990;51946990;51946990;51946990	51829836;51829836;51835058;51863010;51862983;51869373;51875270;51887711;51887711;51889145;51889145;51893945;51893945;51893945;51896526;51896526;51896526;51900298;51900298;51900298;51901492;51902036;51902036;51902036;51902036;51908862;51908876;51908862;51915725;51911152;51911124;51911152;51916133;51916133;51921616;51921616;51921616;51924578;51929454;51931308;51931308;51931133;51934354;51934354;51934354;51934354;51937054;51947267;51947295;51947295;51947294	+;+;+;+;+;+;+;+;+;+;+;+;+;+;+;+;+;+;+;+;+;+;+;+;+;+;+;+;+;+;+;+;+;+;+;+;+;+;+;+;+;+;+;+;+;+;+;+;+;+;+	10632	3108	3232	3205	2373	3174	3174	4709	3927	2964	3609	2515	3523	3322	3105	3182	2484	4836	2373	4897	3294	3315	4151	3542	3852	3776	3915	3377	3879	3970	3936	2985	2106	3279	3867	2896	3482	4297	3447	3400	3846	4856	3921	2679	3879	4881	3849	2414	3704	4739	3654	4532	4033	3661	1841	3771	4069	4751	4230	2738	4598	4746	4254	4334	4693	5392	3551	3299	3591	4483	3568	4190	3014	5184	5046	4305	5565	3900	3944	3774	4456	6001	4311	4738	4571	3901	3283	5696	4073	3325	3769	3193	3652	2837	3617	5268	4298	3029	4443	4179	3387	5219	3959	3755	3487	3561	3569	3502	4352	4847	4353	3491	3441	3406	4668	3859	3143	4924	3389	4850	3367	4377	4525	4321	5369	4327	3684	4597	5119	3498	5871	3543
ENSG00000274954	15	51833134	51833426	+	293	0	0	0	0	0	0	0	0	0	0	0	0	0	0	0	0	0	0	0	0	0	0	0	0	0	0	0	0	0	0	0	1	0	0	0	0	0	0	0	0	0	0	0	0	0	0	0	0	0	0	0	0	0	0	0	0	0	0	0	0	0	0	1	0	0	0	0	0	0	0	0	0	0	0	0	0	0	0	0	0	0	0	1	0	0	0	0	0	0	0	0	0	0	0	0	0	0	0	0	0	0	0	0	0	0	0	0	0	0	0	0	0	0	0	0	0	0	0	0	0	0	0	1	0	0	0	1	0	0	0	0
ENSG00000277677	15	51858070	51858352	-	283	0	0	0	0	0	0	0	0	0	0	0	0	0	0	0	0	0	0	0	0	0	0	0	0	0	0	0	0	0	0	0	0	0	0	0	0	0	0	0	0	0	0	0	0	0	0	0	0	0	0	0	0	0	0	0	0	0	0	0	0	0	0	0	0	0	0	0	0	0	0	0	0	0	0	0	0	0	0	0	0	0	0	0	0	0	0	0	0	0	0	0	1	0	0	0	0	0	0	0	0	0	0	0	0	0	0	0	0	0	0	0	0	0	0	0	0	0	0	0	0	0	0	0	0	0	0	0	0	0	0	0
ENSG00000259632	15;15	51859185;51860953	51860643;51861293	-;-	1800	0	0	0	5	0	0	0	0	0	0	0	0	0	0	0	0	0	0	0	0	0	0	1	0	0	0	0	0	0	0	0	0	0	0	0	0	1	0	0	0	0	0	0	0	0	0	0	2	0	0	0	0	2	0	1	0	0	0	0	0	0	1	0	0	0	0	0	0	0	2	0	0	0	0	0	0	0	1	0	0	1	1	2	0	2	0	0	0	0	0	0	0	0	0	0	0	0	1	3	0	0	0	2	0	0	0	0	0	0	0	0	0	3	0	0	0	0	1	1	0	4	0	0	0	0	0	1	0	0	1	0
ENSG00000207484	15	51884556	51884653	+	98	0	0	0	0	0	0	0	0	0	0	0	0	0	0	0	0	0	0	0	0	0	0	0	0	0	1	0	0	0	0	0	0	0	0	0	0	0	0	0	0	0	0	0	0	0	0	0	0	0	0	0	0	0	0	0	0	0	0	0	0	0	0	0	0	0	0	0	0	0	0	0	0	0	0	0	0	0	0	0	0	0	0	0	0	0	0	0	0	0	0	0	0	0	1	0	0	0	0	0	0	0	0	0	0	0	0	0	0	0	0	1	0	0	0	0	0	0	0	0	0	0	0	0	0	0	0	0	0	0	0	0
ENSG00000259201	15;15;15;15	51887560;51892356;51899012;51901019	51887718;51892478;51899134;51901123	-;-;-;-	510	0	0	1	1	0	0	0	1	0	0	0	0	0	0	0	0	0	0	0	0	0	0	0	0	0	0	1	0	1	0	0	0	0	0	0	0	0	0	0	0	1	0	0	0	0	1	0	0	0	0	0	1	1	0	0	0	0	0	1	0	0	0	0	0	0	0	0	0	0	0	0	0	1	0	0	0	1	0	0	0	0	0	1	0	0	0	2	0	0	0	0	0	0	0	1	0	0	0	1	0	0	0	0	0	2	0	0	0	1	0	0	0	0	0	5	0	0	0	0	0	0	0	0	0	0	0	0	0	1	0	0
ENSG00000272337	15	51907200	51907305	+	106	1	0	1	0	0	0	0	0	0	0	0	0	0	0	0	0	0	0	0	0	0	0	0	0	1	0	0	0	0	0	0	0	0	0	0	0	0	0	0	0	0	0	0	0	0	0	0	1	0	0	0	0	0	0	0	0	0	0	0	0	0	0	0	0	0	0	1	0	0	0	0	0	0	0	0	0	0	0	0	0	0	1	0	2	0	0	0	0	0	0	0	0	0	0	0	0	0	0	0	0	0	0	0	0	0	1	0	0	0	0	0	0	1	3	0	0	0	1	0	0	0	0	0	0	0	0	0	0	0	0	0
ENSG00000259185	15;15	51908902;51909589	51909357;51909642	-;-	510	0	0	0	0	0	0	0	0	0	0	0	0	0	0	0	0	0	0	0	0	0	0	0	0	0	0	0	0	0	0	0	0	0	0	0	0	0	0	0	0	0	0	0	0	0	0	0	0	0	0	0	0	0	0	0	0	0	0	0	0	0	0	0	0	0	0	0	0	0	0	0	0	0	0	0	0	0	0	0	0	0	0	0	0	0	0	0	0	0	0	0	0	0	0	0	0	0	0	0	0	0	0	0	0	0	0	0	0	0	0	0	0	0	0	0	0	0	0	0	0	0	0	0	0	0	0	0	0	0	0	0
ENSG00000259556	15;15;15;15;15;15;15;15;15	51919073;51921784;51922722;51924040;51925746;51926781;51928207;51929334;51930531	51919145;51921873;51922908;51924177;51925881;51926870;51928291;51929478;51930627	-;-;-;-;-;-;-;-;-	1041	6	4	6	6	4	7	4	7	4	5	1	2	4	5	2	2	3	4	7	6	4	2	3	9	8	7	6	6	4	3	7	2	3	4	0	7	6	3	4	4	4	5	5	4	4	6	8	5	2	9	6	6	6	1	1	7	9	13	1	6	4	6	2	7	6	7	1	9	3	3	3	2	4	2	3	8	3	5	4	8	4	3	7	5	4	1	5	1	3	11	4	9	0	7	5	10	13	2	9	4	8	5	3	2	1	2	3	2	2	2	5	3	10	4	9	5	7	0	3	3	6	9	2	2	5	5	3	4	4	8	12
ENSG00000166477	15;15;15;15;15;15;15;15;15;15;15;15;15;15;15;15;15;15;15;15;15;15;15;15	51938025;51938027;51947292;51947292;51949808;51949808;51951844;51951844;51953129;51953129;51953215;51954481;51954481;51958742;51959899;51959899;51960639;51960639;51962389;51962389;51965749;51965749;51971688;51971688	51938260;51938260;51947389;51947389;51949994;51949994;51951979;51951979;51953263;51953263;51953263;51955061;51954575;51958826;51960044;51960044;51960733;51960733;51962493;51962493;51966504;51966504;51971776;51971778	-;-;-;-;-;-;-;-;-;-;-;-;-;-;-;-;-;-;-;-;-;-;-;-	2651	617	688	615	513	547	582	947	569	706	713	535	602	745	607	704	622	1022	571	818	668	509	867	664	821	683	814	583	627	730	550	636	463	787	684	717	565	862	805	673	924	849	917	593	748	1056	898	530	771	1075	803	890	678	812	378	1017	883	1254	998	670	1224	1094	1053	954	1284	1057	950	888	904	1021	799	1043	717	1123	1012	1012	1122	1159	867	1111	1195	1694	1169	1297	1207	925	820	1084	1009	1043	1073	757	863	610	650	1072	797	896	851	1298	696	1169	1002	1100	971	1079	786	985	930	1262	1374	1190	899	866	1246	949	730	880	1190	1234	1208	1107	1548	1153	1707	1628	1187	1437	1380	1020	1144	1530
ENSG00000069956	15;15;15;15;15;15;15;15;15;15;15;15;15;15;15;15;15;15;15;15;15;15;15;15	51952106;52004180;52004208;52004265;52019219;52019238;52019922;52021464;52024581;52027639;52042754;52042754;52045830;52045830;52045830;52045830;52045830;52045830;52045830;52045830;52049993;52058633;52061299;52063902	51952283;52004402;52004402;52004402;52019376;52019376;52020032;52021564;52024695;52027873;52042833;52042833;52046053;52046374;52046311;52046124;52046208;52047015;52046065;52046109;52050137;52058797;52061500;52067375	+;+;+;+;+;+;+;+;+;+;+;+;+;+;+;+;+;+;+;+;+;+;+;+	6373	1024	1100	1147	969	1508	2608	1962	1987	1198	1701	981	1431	1351	1230	1002	1125	1729	1061	1497	1407	1032	1656	1101	1395	1349	1631	1709	3274	1652	1905	1173	871	1392	1704	1117	1457	1380	1502	1203	1747	1680	1598	947	1453	1869	1482	1117	1835	2528	3024	1991	2034	1696	1054	1931	1930	2415	2106	998	2125	1838	2069	1622	2194	2083	1654	1377	1517	1882	1747	2308	2248	2087	2571	1897	2955	1965	1933	2029	2305	2303	1980	1927	2289	1478	1598	2104	1929	1067	1481	1205	1673	1332	2923	1946	1900	1220	1685	1544	1376	2296	1348	1491	1129	1375	1101	1276	1622	1934	1588	1352	1348	1905	2789	3397	1222	2320	1572	2447	1738	2092	2132	2068	1880	1740	1216	1926	1752	1572	2008	1724
ENSG00000259438	15;15	52010999;52018699	52011466;52019095	-;-	865	1	1	0	3	8	2	0	2	0	0	1	0	2	3	0	1	1	1	3	2	3	2	3	1	1	5	3	1	1	5	0	3	1	0	1	4	2	1	4	4	3	2	2	3	9	7	2	4	2	4	6	5	1	2	3	4	4	3	1	9	4	15	5	13	7	14	2	3	4	1	0	0	3	0	1	0	5	1	0	0	3	2	6	4	8	2	3	2	1	2	1	2	0	4	0	3	0	2	6	1	3	2	2	4	3	4	7	6	6	7	1	3	5	5	5	4	6	4	7	4	0	6	4	7	2	3	6	4	7	2	5
ENSG00000274528	15	52017167	52018032	-	866	2	2	5	3	7	3	6	5	0	1	3	2	3	2	4	1	5	2	5	8	8	9	11	4	12	12	0	10	3	1	5	1	4	10	3	2	8	9	7	9	13	17	4	7	10	5	8	4	11	8	8	4	10	2	12	17	10	8	5	11	14	27	15	26	23	19	1	2	7	3	3	8	2	9	6	4	4	4	5	4	10	6	6	17	4	12	8	14	6	4	11	5	8	9	6	7	6	7	17	7	6	10	4	6	6	7	8	14	13	9	10	17	10	5	10	12	10	6	5	8	9	7	7	21	6	11	14	10	12	23	27
ENSG00000259398	15;15	52033707;52035560	52034021;52035625	+;+	381	0	0	0	0	0	0	0	0	0	0	0	0	0	0	0	0	0	0	0	0	0	0	0	0	0	0	0	0	0	0	0	0	0	0	0	0	0	0	0	0	0	0	0	0	0	0	0	0	0	2	0	0	0	0	0	0	0	0	0	0	0	0	0	0	0	0	0	0	0	0	0	0	0	0	0	0	0	0	0	0	0	0	0	0	0	0	0	0	0	0	0	0	0	0	0	0	2	0	0	0	0	0	0	0	0	1	0	0	0	0	0	0	0	0	0	0	0	0	0	0	0	0	0	0	0	0	0	0	0	0	0
ENSG00000259712	15;15	52056675;52100470	52057255;52100523	-;-	635	1	0	4	1	1	5	1	1	1	1	0	2	0	0	1	1	3	3	3	5	1	5	0	4	4	3	1	2	1	2	1	2	2	0	0	1	2	3	2	5	5	5	0	4	0	0	3	2	0	4	0	3	2	0	0	0	1	0	0	5	0	4	1	5	2	9	2	1	6	3	3	3	1	3	3	1	3	1	1	0	1	5	2	7	3	5	2	10	1	6	2	9	3	5	3	0	0	3	6	1	1	0	0	0	3	3	0	1	1	3	2	3	0	1	3	2	1	0	0	1	2	3	0	1	5	1	0	3	9	2	6
ENSG00000259178	15;15;15	52082302;52083983;52086317	52082354;52084133;52086574	+;+;+	462	0	0	0	0	0	0	0	0	0	0	0	0	0	0	0	0	0	0	0	0	0	0	0	0	0	0	0	0	0	0	0	0	0	0	0	0	0	0	0	0	0	0	0	0	0	0	0	0	0	0	0	0	0	0	0	0	0	0	0	0	0	4	0	0	0	1	0	0	0	0	0	0	0	0	0	0	0	0	0	0	0	0	0	0	0	0	0	1	0	0	0	0	0	0	0	0	0	0	0	0	0	0	0	0	0	0	0	0	0	0	0	1	0	0	0	0	0	0	0	0	0	0	0	0	0	0	0	0	1	0	3
ENSG00000242327	15	52095295	52095747	+	453	1	1	1	1	1	5	1	0	0	0	1	0	1	0	0	1	1	0	1	2	0	0	0	0	0	1	2	0	0	0	2	0	1	1	0	1	4	0	1	1	1	0	0	1	0	0	1	2	1	1	0	0	2	0	0	0	1	5	1	3	0	4	1	3	1	0	0	2	1	0	0	0	3	4	1	2	1	2	1	2	2	3	0	1	1	1	2	1	0	6	1	1	1	1	1	2	0	1	1	2	0	2	1	2	2	5	1	2	3	1	1	2	0	1	0	0	1	0	0	4	1	6	1	0	0	1	1	1	1	2	1
ENSG00000137875	15;15;15;15	52109263;52109750;52112168;52112238	52109973;52109973;52112768;52112775	-;-;-;-	1319	11	8	4	7	3	6	9	0	1	0	3	1	8	2	5	4	1	4	10	1	8	4	7	0	2	6	8	9	4	0	3	0	3	1	5	0	7	3	3	3	4	2	7	6	4	2	0	9	10	8	0	2	0	0	3	0	4	0	0	2	5	0	11	1	4	2	9	15	12	3	7	6	1	3	1	1	0	3	3	0	6	1	10	2	6	2	12	0	8	6	9	5	9	18	4	1	4	2	7	1	1	4	2	14	7	8	5	6	0	19	17	15	10	29	12	2	2	2	3	4	1	5	0	7	3	5	9	22	0	19	9
ENSG00000069966	15;15;15;15;15;15;15;15;15;15;15;15;15;15;15;15;15;15;15;15;15;15;15;15;15;15;15;15;15;15;15;15;15;15;15;15;15;15;15;15;15;15;15;15;15;15;15;15;15;15;15;15;15;15;15;15;15;15;15;15;15;15;15;15;15;15;15;15;15;15;15;15;15;15;15;15	52115105;52120939;52121626;52122206;52122209;52123559;52124473;52124473;52124473;52124473;52124473;52124473;52124539;52125164;52125948;52125948;52125948;52125948;52125948;52125948;52125948;52128196;52128196;52128196;52128196;52128196;52128196;52128196;52128196;52128644;52133378;52133378;52133378;52133378;52133378;52133378;52135613;52135613;52135613;52135613;52135613;52135613;52135689;52136980;52139813;52141140;52141140;52141140;52141140;52141206;52143870;52147167;52147459;52147459;52149278;52149884;52149884;52149884;52149884;52149884;52153940;52153940;52153940;52153940;52153940;52153940;52179768;52179768;52179768;52179768;52179768;52179768;52184551;52184551;52191322;52191322	52122768;52122768;52122768;52122768;52122768;52123624;52124639;52124639;52124639;52124639;52124639;52124639;52124823;52126044;52126044;52126044;52126044;52126044;52126044;52126044;52126044;52128244;52128273;52128244;52128244;52128244;52128795;52128244;52128244;52128695;52133469;52133469;52133469;52133469;52133469;52133469;52135847;52135756;52135756;52135756;52135756;52135756;52135756;52137944;52139955;52141272;52141211;52141272;52141272;52141272;52144461;52147535;52147535;52147535;52149925;52149925;52149925;52149925;52149925;52149925;52154076;52154076;52154076;52154076;52154076;52154076;52179900;52179879;52179973;52180001;52179887;52179879;52184694;52184694;52191334;52191369	-;-;-;-;-;-;-;-;-;-;-;-;-;-;-;-;-;-;-;-;-;-;-;-;-;-;-;-;-;-;-;-;-;-;-;-;-;-;-;-;-;-;-;-;-;-;-;-;-;-;-;-;-;-;-;-;-;-;-;-;-;-;-;-;-;-;-;-;-;-;-;-;-;-;-;-	13302	305	403	348	265	343	303	437	225	271	180	252	162	390	147	397	142	515	201	571	290	424	397	353	402	374	471	430	501	425	272	352	125	312	151	360	148	620	255	406	290	453	346	439	358	664	578	350	400	641	525	528	344	424	157	445	167	522	217	455	467	766	509	534	512	589	384	458	486	560	440	567	299	424	350	436	350	422	225	429	154	639	337	658	460	424	346	650	378	461	572	522	591	465	609	549	290	408	316	598	196	295	675	399	772	349	624	373	775	525	761	662	651	677	773	647	450	372	508	378	547	291	631	225	836	457	653	493	753	406	775	489
ENSG00000259327	15;15	52116574;52121653	52116968;52122131	+;+	874	0	0	0	0	0	0	0	0	0	0	0	0	0	0	0	0	0	0	0	0	0	0	0	0	0	0	0	0	0	0	0	0	0	0	0	0	0	0	0	0	0	0	0	0	0	0	0	0	0	0	0	0	0	0	0	0	0	0	0	0	0	0	0	0	0	0	0	0	0	0	0	0	0	0	0	0	0	0	0	0	0	0	0	0	0	0	0	0	0	0	0	0	0	0	0	0	0	0	0	0	0	0	0	0	0	0	0	0	0	0	0	0	0	0	0	0	0	0	0	0	0	0	0	0	0	0	0	0	0	0	0
ENSG00000259709	15;15;15;15;15;15	52124561;52125615;52126030;52138427;52138428;52139604	52124650;52125722;52126117;52139035;52138607;52140246	+;+;+;+;+;+	1538	0	4	3	2	1	0	2	0	2	1	0	0	2	0	0	0	0	2	0	0	2	0	1	5	4	2	1	0	0	0	1	0	3	2	2	0	5	1	1	0	1	1	1	1	8	7	2	3	5	2	5	0	1	0	1	0	2	0	0	2	4	0	2	4	3	6	0	1	0	2	2	3	1	0	2	0	3	0	1	1	1	1	1	0	0	2	3	0	1	0	3	2	1	0	1	0	3	1	5	0	0	2	2	5	1	0	2	1	2	4	1	1	2	1	0	0	0	0	1	0	0	2	0	0	1	0	1	4	1	0	1
ENSG00000206995	15	52162751	52162852	+	102	0	0	0	0	0	2	0	0	0	0	2	0	0	0	0	0	0	0	0	0	0	0	0	0	0	0	0	0	0	2	0	0	0	0	0	0	0	0	0	0	0	0	0	0	0	0	1	1	0	1	0	0	1	0	0	0	0	0	0	0	0	0	0	1	0	0	2	0	0	0	1	2	0	6	3	0	0	0	0	0	0	0	0	0	2	0	0	0	0	0	0	0	0	0	0	0	0	0	0	0	0	0	0	0	0	1	2	0	0	0	0	0	0	3	0	0	0	0	0	0	0	1	0	1	1	0	0	1	0	1	0
ENSG00000259577	15;15;15;15;15	52180093;52180217;52181050;52204889;52204889	52180401;52181202;52181202;52205874;52205334	+;+;+;+;+	2096	5	0	6	2	5	2	4	1	3	1	0	0	4	0	3	2	4	2	12	4	10	6	1	5	9	2	1	2	0	1	3	0	1	0	7	1	4	2	2	2	7	5	7	3	5	1	1	5	4	13	4	2	4	2	6	1	5	10	9	4	9	3	5	5	11	4	0	4	4	4	1	3	5	1	6	6	3	4	3	2	4	2	3	4	6	8	8	6	14	8	8	3	8	16	1	3	10	2	15	5	0	6	2	9	7	9	4	9	13	4	6	8	5	9	12	3	4	7	2	9	4	3	1	4	3	1	2	3	3	11	6
ENSG00000128833	15;15;15;15;15;15;15;15;15;15;15;15;15;15;15;15;15;15;15;15;15;15;15;15;15;15;15;15;15;15;15;15;15;15;15;15;15;15;15;15;15;15;15;15;15;15;15;15;15;15;15;15;15;15;15;15;15;15;15;15;15;15;15;15;15;15;15;15;15;15;15;15;15;15;15;15;15;15;15;15;15;15;15;15;15;15;15;15;15;15;15;15;15;15;15;15;15;15;15;15;15;15;15;15;15;15;15;15;15;15;15;15;15;15;15;15;15;15;15;15;15;15;15;15;15;15;15;15;15;15;15;15;15;15;15;15;15;15;15;15	52192322;52192659;52195377;52195377;52196309;52196309;52204865;52204865;52205048;52205816;52205816;52205816;52208554;52208554;52208554;52211730;52211730;52211730;52213188;52213188;52214603;52214603;52218519;52218519;52219759;52219759;52221162;52221162;52223544;52223544;52224901;52224901;52225075;52225075;52225439;52225439;52229133;52229133;52229230;52232622;52232622;52235670;52235670;52235670;52236789;52237482;52237482;52237482;52239733;52239733;52239733;52242048;52242048;52244356;52244356;52244356;52245354;52245354;52245354;52245956;52245956;52245956;52246917;52246917;52246917;52247458;52247458;52247458;52248700;52248700;52248700;52250991;52251390;52251390;52251390;52251422;52253317;52253317;52253317;52253317;52253317;52256639;52256639;52256639;52256639;52256639;52260862;52260902;52260902;52260902;52261007;52264190;52264190;52264190;52264190;52264190;52265186;52269753;52269753;52269753;52269753;52271763;52271763;52271763;52272580;52272580;52272580;52272580;52272580;52272689;52275562;52275562;52275562;52275562;52275562;52275562;52277844;52278873;52278873;52278873;52278873;52278873;52278873;52279509;52279509;52279509;52279509;52279509;52279509;52282782;52282782;52282782;52282782;52282782;52295610;52295610;52295610;52295610;52295610;52295610	52194054;52194054;52195457;52195457;52196483;52196483;52205147;52205147;52205147;52205966;52205966;52205966;52208643;52208643;52208643;52211884;52211884;52211884;52213528;52213286;52214690;52214690;52218687;52218687;52219822;52219822;52221255;52221255;52223724;52223724;52224981;52224981;52225138;52225138;52225532;52225532;52229313;52229313;52229313;52232685;52232685;52235763;52235763;52235763;52237646;52237646;52237646;52237646;52239879;52239879;52239879;52243559;52242213;52244567;52244567;52244567;52245465;52245465;52245465;52246042;52246042;52246042;52247014;52247014;52247014;52247592;52247592;52247592;52248783;52248783;52248783;52251515;52251515;52251515;52251515;52251515;52253457;52253457;52253457;52253457;52253457;52256720;52256895;52256720;52256720;52256720;52261127;52261127;52261127;52261127;52261127;52264296;52264296;52264296;52264296;52264296;52265220;52269860;52269860;52269860;52269860;52271844;52271844;52271844;52272723;52272723;52272723;52272723;52272723;52272723;52275718;52275718;52275718;52275718;52275718;52275718;52278027;52279017;52279017;52279017;52279017;52279017;52279017;52279674;52279674;52279674;52279674;52279674;52279674;52282884;52282892;52282892;52282892;52282892;52295773;52295768;52295744;52295769;52295656;52295804	-;-;-;-;-;-;-;-;-;-;-;-;-;-;-;-;-;-;-;-;-;-;-;-;-;-;-;-;-;-;-;-;-;-;-;-;-;-;-;-;-;-;-;-;-;-;-;-;-;-;-;-;-;-;-;-;-;-;-;-;-;-;-;-;-;-;-;-;-;-;-;-;-;-;-;-;-;-;-;-;-;-;-;-;-;-;-;-;-;-;-;-;-;-;-;-;-;-;-;-;-;-;-;-;-;-;-;-;-;-;-;-;-;-;-;-;-;-;-;-;-;-;-;-;-;-;-;-;-;-;-;-;-;-;-;-;-;-;-;-	10051	362	412	371	293	337	396	462	276	229	183	200	176	276	269	680	359	1009	416	1036	642	718	890	316	396	374	390	322	409	341	239	176	123	228	192	307	183	823	348	676	517	971	683	685	754	408	319	222	367	426	314	344	214	247	97	242	222	366	262	477	557	694	630	788	949	1178	760	376	435	436	386	474	305	440	303	325	285	346	212	383	307	1237	677	1034	919	761	660	1417	935	461	409	336	371	304	322	463	312	199	186	323	198	270	799	372	612	529	860	573	976	1257	587	498	425	480	621	516	285	314	310	330	303	288	433	290	1287	658	785	731	1136	747	1321	904
ENSG00000221052	15	52277117	52277200	-	84	0	0	0	0	0	0	0	0	0	0	0	0	0	0	0	0	0	0	0	0	0	0	0	0	0	0	0	0	0	0	0	0	0	0	0	0	0	0	0	2	0	0	0	0	0	0	0	0	0	0	0	0	0	0	0	0	0	0	0	0	0	0	0	0	0	0	0	0	0	0	0	0	0	0	0	0	0	0	0	0	0	0	0	0	0	0	0	0	0	0	0	0	0	0	0	0	0	0	0	0	0	0	0	0	0	0	0	0	0	0	0	0	0	0	0	0	0	0	0	0	0	0	0	0	0	0	0	0	0	0	0
ENSG00000197535	15;15;15;15;15;15;15;15;15;15;15;15;15;15;15;15;15;15;15;15;15;15;15;15;15;15;15;15;15;15;15;15;15;15;15;15;15;15;15;15;15;15;15;15;15;15;15;15;15;15;15;15;15;15;15;15;15;15;15;15;15;15;15;15;15;15;15;15;15;15;15;15;15;15;15;15;15;15;15;15;15;15;15;15;15;15;15;15;15;15;15;15;15;15;15;15;15;15;15;15;15;15;15;15;15;15;15;15;15;15;15;15;15;15;15;15;15;15;15;15;15;15;15;15;15;15;15;15;15;15;15;15;15;15;15;15;15;15;15;15;15;15;15;15;15;15;15;15;15;15;15;15;15;15;15;15;15;15;15;15;15;15;15;15;15;15;15;15;15;15;15;15;15;15;15;15;15;15;15;15;15;15;15;15;15;15;15;15;15;15;15;15;15;15;15;15;15;15;15;15;15;15;15;15;15;15;15;15;15;15;15;15;15;15;15;15;15;15;15;15;15;15;15;15;15;15;15;15;15;15;15;15;15;15;15;15;15;15;15;15;15;15;15;15;15;15;15;15;15;15;15;15;15;15;15;15;15;15;15;15;15;15;15;15;15;15;15;15;15;15;15;15;15;15;15;15;15;15;15;15;15;15;15;15;15;15;15;15;15;15;15;15;15;15;15;15;15;15	52307283;52307286;52307288;52307288;52307288;52313304;52313696;52314123;52314123;52314123;52314123;52314123;52314123;52314123;52317048;52317048;52317048;52317048;52317048;52317048;52317048;52319060;52319060;52319060;52319060;52319060;52319060;52319060;52321359;52321359;52321359;52321359;52321359;52321359;52321359;52321469;52323355;52323355;52323355;52323355;52323355;52323355;52323355;52323355;52327852;52327852;52327852;52327852;52327852;52327852;52327852;52329101;52329101;52330349;52330349;52330353;52330353;52330353;52330353;52330353;52336463;52336463;52336463;52336463;52336463;52336463;52336463;52337810;52337810;52337810;52340196;52340196;52340196;52340196;52340196;52340196;52340196;52340196;52340196;52343117;52343117;52343117;52343117;52343117;52346361;52346361;52346361;52346361;52346361;52346361;52346361;52346361;52346361;52348818;52348818;52348818;52348818;52348818;52348818;52351254;52351254;52351254;52351254;52351254;52351254;52351254;52351254;52351254;52353605;52353605;52353605;52353605;52353605;52353605;52353871;52353871;52353871;52353871;52353871;52353871;52359968;52359968;52359968;52359968;52359968;52359968;52364554;52364554;52364554;52364554;52364554;52364554;52367031;52367031;52367031;52367031;52367031;52367031;52367085;52370169;52370169;52370169;52370169;52370169;52370169;52370169;52372124;52372124;52372124;52372124;52372124;52372124;52372124;52375304;52375304;52375304;52375304;52375304;52375304;52375304;52376347;52376347;52376347;52376347;52376347;52376347;52376347;52379625;52379625;52379625;52379625;52379625;52379625;52379625;52379822;52379822;52379822;52379822;52379822;52379822;52379822;52383091;52383091;52383091;52383091;52383091;52383091;52383091;52384161;52384161;52384161;52384161;52384161;52384161;52384161;52387750;52387829;52387829;52387829;52387829;52387829;52387829;52387829;52389238;52389238;52389238;52389238;52389238;52389238;52389238;52389238;52391930;52391930;52391930;52391930;52391930;52391930;52391930;52391930;52396316;52396316;52396316;52396316;52396316;52396316;52396316;52396316;52397201;52397201;52397201;52397201;52397201;52397201;52397201;52405287;52405287;52405287;52405287;52405287;52405287;52405287;52407292;52407292;52407292;52407292;52407292;52407292;52407292;52408059;52408059;52408059;52408059;52408059;52408059;52408059;52410333;52410333;52410333;52410333;52410333;52410333;52410333;52416005;52416145;52416145;52416145;52416145;52416145;52416145;52416145;52425830;52425830;52425830;52425830;52425830;52425830;52425830;52425830;52428398;52428398;52428398;52428398;52428398;52428398;52433175;52433175;52433175;52433175;52433175;52433175;52433175;52528780;52528780;52528780;52528780;52528780;52528780;52528780	52313848;52313848;52313848;52313848;52313848;52313848;52313848;52314203;52314203;52314203;52314203;52314203;52314203;52314203;52317222;52317222;52317222;52317222;52317222;52317222;52317222;52319342;52319342;52319342;52319342;52319342;52319342;52319342;52321509;52321509;52321509;52321509;52321509;52321509;52321509;52321509;52323444;52323444;52323444;52323896;52323444;52323444;52323444;52323444;52327998;52328006;52327998;52328006;52328006;52328006;52328006;52329104;52329104;52330499;52330499;52330499;52330499;52330499;52330499;52330499;52336556;52336556;52336556;52336556;52336556;52336556;52336556;52337884;52337884;52337884;52340394;52340394;52340394;52340394;52340394;52340394;52340394;52340394;52340394;52343197;52343197;52343197;52343197;52343197;52346461;52346470;52346461;52346461;52346461;52346461;52346461;52346461;52346461;52348826;52348826;52348826;52348826;52348826;52348826;52351481;52351481;52351481;52351481;52351481;52351382;52351481;52351481;52351481;52353658;52353658;52353658;52353658;52353658;52353658;52354014;52354014;52354014;52354014;52354014;52354014;52360081;52360081;52360081;52360081;52360081;52360081;52364702;52364702;52364702;52364702;52364702;52364702;52367124;52367124;52367124;52367124;52367124;52367124;52367124;52370417;52370417;52370417;52370417;52370417;52370417;52370417;52372363;52372363;52372363;52372363;52372363;52372363;52372363;52375460;52375460;52375460;52375460;52375460;52375460;52375460;52376558;52376558;52376558;52376558;52376558;52376558;52376558;52379733;52379733;52379733;52379733;52379733;52379733;52379733;52379908;52379908;52379908;52379908;52379908;52379908;52379908;52383188;52383188;52383188;52383188;52383188;52383188;52383188;52384322;52384322;52384322;52384322;52384322;52384322;52384322;52387912;52387912;52387912;52387912;52387912;52387912;52387912;52387912;52389363;52389363;52389363;52389363;52389363;52389363;52389363;52389363;52392070;52392070;52392070;52392070;52392070;52392070;52392070;52392070;52396397;52396397;52396397;52396385;52396397;52396397;52396397;52396397;52397466;52397466;52397466;52397466;52397466;52397466;52397466;52405393;52405393;52405393;52405393;52405393;52405393;52405393;52407399;52407399;52407399;52407399;52407399;52407399;52407399;52408140;52408140;52408140;52408140;52408140;52408140;52408140;52410476;52410476;52410476;52410476;52410476;52410476;52410476;52416301;52416301;52416301;52416301;52416301;52416301;52416301;52416301;52425974;52425974;52425974;52425967;52425974;52425974;52425974;52425974;52428569;52428569;52428569;52428569;52428569;52428569;52433285;52433285;52433285;52433285;52433285;52433285;52433285;52529050;52529050;52529050;52528880;52528841;52528880;52529050	-;-;-;-;-;-;-;-;-;-;-;-;-;-;-;-;-;-;-;-;-;-;-;-;-;-;-;-;-;-;-;-;-;-;-;-;-;-;-;-;-;-;-;-;-;-;-;-;-;-;-;-;-;-;-;-;-;-;-;-;-;-;-;-;-;-;-;-;-;-;-;-;-;-;-;-;-;-;-;-;-;-;-;-;-;-;-;-;-;-;-;-;-;-;-;-;-;-;-;-;-;-;-;-;-;-;-;-;-;-;-;-;-;-;-;-;-;-;-;-;-;-;-;-;-;-;-;-;-;-;-;-;-;-;-;-;-;-;-;-;-;-;-;-;-;-;-;-;-;-;-;-;-;-;-;-;-;-;-;-;-;-;-;-;-;-;-;-;-;-;-;-;-;-;-;-;-;-;-;-;-;-;-;-;-;-;-;-;-;-;-;-;-;-;-;-;-;-;-;-;-;-;-;-;-;-;-;-;-;-;-;-;-;-;-;-;-;-;-;-;-;-;-;-;-;-;-;-;-;-;-;-;-;-;-;-;-;-;-;-;-;-;-;-;-;-;-;-;-;-;-;-;-;-;-;-;-;-;-;-;-;-;-;-;-;-;-;-;-;-;-;-;-;-;-;-;-;-;-;-;-;-;-;-;-;-;-;-;-;-;-;-;-;-;-;-;-;-	12988	6321	6911	6581	5325	7147	7523	9810	6427	6200	4883	5085	3641	6729	2763	7458	3567	10340	3346	9709	4388	5877	5264	8175	9757	8224	9697	8576	10403	8977	6935	6523	3149	6632	4166	6652	3067	10154	5132	7705	5883	9866	5214	5381	5025	10852	8663	5612	8790	11708	9486	9894	6781	8413	3219	9068	5684	11335	4925	7636	7495	11806	6794	10914	7409	10645	4475	7557	8944	9386	7647	10608	7449	11244	8731	9629	8775	9723	5262	9853	5028	16177	7303	13196	7440	9631	4673	11476	5419	9373	10810	7872	8354	7601	10085	12326	7743	7537	5893	9739	3415	5253	11817	6698	10831	6675	8516	5997	10052	7339	11154	9656	8049	8683	12883	11436	7241	8925	9790	8595	9303	6096	12404	5352	16830	8851	10440	8338	11918	5634	11511	4815
ENSG00000231169	15	52505191	52505862	+	672	36	35	37	26	25	42	29	38	35	29	24	25	33	30	27	26	42	28	36	30	38	51	28	43	44	40	33	47	23	42	45	19	39	61	32	44	35	43	40	47	43	42	41	40	35	30	15	61	43	57	30	43	47	29	52	30	59	68	27	58	52	40	32	46	44	24	32	37	32	41	44	41	73	55	34	66	65	56	43	35	69	50	53	68	41	33	63	30	21	35	34	47	24	16	33	36	33	40	35	37	41	37	41	31	37	24	34	37	30	37	33	35	57	66	35	29	55	33	55	37	56	46	34	42	57	57	51	45	32	44	32
ENSG00000128989	15;15;15;15;15;15;15;15;15;15;15;15;15;15;15;15;15;15;15;15;15;15;15;15;15;15;15;15;15;15;15;15;15;15;15;15;15;15;15;15;15;15;15;15;15	52547045;52547244;52549527;52551261;52551367;52551594;52551649;52551672;52551735;52551769;52551809;52551920;52552009;52556997;52557100;52557100;52557100;52557100;52557100;52557100;52557100;52557100;52557100;52557100;52557100;52564190;52564190;52564190;52568289;52568848;52568848;52568848;52568848;52568848;52568848;52568848;52569112;52569112;52569116;52569116;52569116;52569116;52569116;52569116;52569722	52552104;52552104;52552104;52552104;52552104;52552104;52552104;52552104;52552104;52552104;52552104;52552104;52552104;52557053;52557222;52557222;52557222;52557222;52557222;52557222;52557222;52557744;52557222;52557222;52557222;52564246;52564246;52564246;52568832;52568902;52568900;52569015;52568902;52568902;52568902;52569164;52569167;52569167;52569221;52569167;52569167;52569154;52569209;52569239;52569883	-;-;-;-;-;-;-;-;-;-;-;-;-;-;-;-;-;-;-;-;-;-;-;-;-;-;-;-;-;-;-;-;-;-;-;-;-;-;-;-;-;-;-;-;-	6917	4099	4350	4494	3409	4686	4473	7043	4925	5000	4689	4146	4302	5975	4277	5817	3846	9529	4218	7961	5374	5857	6637	5094	5911	5290	6129	5777	6016	6609	5062	4930	2076	6009	4906	4716	4577	7624	5263	6159	6462	8030	6685	4272	6397	7180	5497	3690	5603	7552	6053	7301	5158	6219	2312	6814	5403	8971	6312	5431	7085	9447	7179	6997	7712	9003	5479	5303	5821	6930	5437	7114	4996	8167	6865	6907	7241	7280	5349	7416	6699	11617	6581	9110	7944	6448	5157	9209	6335	4305	5745	4643	5393	4225	5673	8474	4357	4037	4018	5987	3784	6952	6704	4441	4737	4212	4753	4592	6968	7493	5082	4657	4089	4658	7914	6122	4862	6199	4953	4837	6451	5768	8797	6046	7946	5149	5105	6135	6932	5186	8940	4723
ENSG00000260618	15;15;15;15;15;15;15	52577842;52584833;52584907;52586401;52587061;52590676;52598542	52578075;52584942;52584942;52586407;52587652;52590775;52598709	+;+;+;+;+;+;+	1211	17	8	17	11	7	6	15	4	7	4	5	4	5	3	4	3	8	3	14	1	12	1	9	6	13	15	7	6	12	1	5	3	11	4	2	4	4	1	3	4	16	8	1	1	16	10	10	4	13	11	14	3	4	0	7	1	6	1	3	0	6	1	6	8	11	3	8	6	7	5	10	2	8	2	8	2	3	3	6	3	2	6	4	3	6	4	14	5	4	6	15	13	6	7	8	3	6	2	4	1	7	1	1	9	5	4	0	3	6	8	6	4	3	16	3	5	3	1	2	2	0	7	5	5	6	2	3	3	4	4	0
ENSG00000047346	15;15;15;15;15;15;15;15;15;15;15;15;15;15;15;15;15;15;15;15;15;15;15;15;15;15;15;15;15;15;15;15;15;15;15;15;15;15;15;15;15;15;15;15;15;15;15;15;15;15;15;15;15;15;15;15;15;15;15;15;15;15;15;15;15;15;15;15;15;15;15;15;15;15;15;15;15;15;15;15;15;15;15;15;15;15;15;15;15;15;15;15;15;15;15;15;15;15;15;15;15;15;15;15;15	52581317;52581321;52581321;52581853;52581932;52582188;52584743;52584745;52584745;52584745;52584745;52584745;52584745;52584905;52586022;52587056;52587151;52587151;52587151;52587151;52587151;52593417;52593578;52593578;52593578;52593578;52593578;52593578;52593578;52593578;52600127;52600127;52600127;52600127;52600127;52600127;52600127;52601086;52601086;52601086;52601086;52601086;52601086;52601086;52601086;52601086;52605133;52605133;52605133;52605133;52605133;52605133;52605133;52605133;52608568;52608568;52608568;52608568;52608568;52608568;52611130;52611130;52611130;52611130;52611130;52611233;52611575;52611575;52611575;52611575;52611575;52611575;52611601;52611625;52611694;52611711;52613673;52613673;52613673;52613673;52613673;52613673;52613673;52613673;52613673;52651870;52656053;52678006;52678006;52678006;52678006;52678006;52678006;52678006;52678006;52678006;52678006;52678430;52678430;52678572;52678704;52678704;52678828;52679276;52709726	52582307;52582307;52582307;52582307;52582307;52582307;52584944;52584944;52584944;52584944;52584944;52584944;52585323;52584944;52587219;52587219;52587219;52587219;52587219;52587219;52587219;52593736;52593736;52593736;52593736;52593736;52593736;52593736;52593736;52593736;52600235;52600235;52600235;52600235;52600235;52600235;52600235;52601165;52601165;52601165;52601165;52601165;52601164;52601165;52601165;52601165;52605246;52605191;52605246;52605177;52605246;52605246;52605246;52605246;52610383;52608596;52610383;52610383;52610383;52610383;52611255;52611255;52611255;52611255;52611255;52611255;52611777;52611777;52611777;52611777;52611777;52611777;52611777;52611777;52611777;52611777;52613857;52613857;52613857;52613857;52613857;52613857;52613857;52613857;52613857;52652050;52658797;52678122;52678221;52678116;52678122;52678122;52678122;52678122;52678122;52678122;52678122;52678560;52678759;52678623;52678756;52678756;52679372;52679372;52709817	-;-;-;-;-;-;-;-;-;-;-;-;-;-;-;-;-;-;-;-;-;-;-;-;-;-;-;-;-;-;-;-;-;-;-;-;-;-;-;-;-;-;-;-;-;-;-;-;-;-;-;-;-;-;-;-;-;-;-;-;-;-;-;-;-;-;-;-;-;-;-;-;-;-;-;-;-;-;-;-;-;-;-;-;-;-;-;-;-;-;-;-;-;-;-;-;-;-;-;-;-;-;-;-;-	9832	867	970	783	712	1119	1019	1633	661	833	566	714	600	887	553	727	481	1334	552	1320	650	774	670	960	1099	1011	1329	1206	1388	1440	705	847	327	1011	741	871	627	1058	655	1022	970	1342	862	779	748	1045	975	638	1031	1323	1129	1396	622	892	309	928	610	1130	683	504	762	1085	937	1002	1015	1356	825	743	859	930	856	1111	802	1345	781	881	626	847	521	752	718	905	601	1005	776	864	613	1231	755	660	997	929	1088	1129	1356	1569	603	656	522	1088	502	858	1032	547	1010	666	1086	720	1223	970	931	814	650	875	1404	1213	916	722	795	620	940	706	1179	743	1031	630	784	1002	1180	770	1646	839
ENSG00000259935	15;15	52648634;52649485	52648791;52649866	-;-	540	0	0	0	1	0	0	1	0	0	0	1	0	0	0	0	0	0	0	2	0	1	0	0	0	1	1	0	0	0	0	0	0	0	0	0	0	1	0	1	0	0	0	0	0	0	3	0	0	1	1	1	0	0	0	0	0	0	0	0	1	1	0	1	1	0	1	0	1	0	1	1	0	2	0	0	0	0	0	0	0	0	0	0	0	0	0	1	0	1	0	0	0	4	0	0	0	0	0	0	0	0	1	0	0	0	1	0	0	0	0	0	0	0	0	0	0	0	0	0	0	0	0	0	0	0	0	0	2	0	1	0
ENSG00000169856	15;15;15;15;15;15;15;15;15;15;15	52756989;52757315;52757440;52780596;52785725;52787007;52787761;52788780;52788780;52789048;52791029	52757847;52757847;52757847;52781183;52785969;52787127;52788514;52788948;52790012;52789396;52791078	-;-;-;-;-;-;-;-;-;-;-	3850	0	0	0	0	0	0	0	0	0	0	0	0	0	0	0	0	0	0	1	0	0	0	0	0	0	0	0	0	0	0	0	0	0	0	0	0	1	0	0	0	0	0	0	0	0	0	0	0	0	0	0	0	0	0	0	0	0	0	0	0	0	0	0	2	0	0	0	0	0	0	0	0	0	0	0	0	0	0	0	0	0	0	0	0	0	0	0	0	0	4	0	0	0	0	0	0	0	0	0	0	0	0	0	1	0	0	0	0	0	1	0	0	0	0	0	0	0	0	0	0	0	0	0	0	0	0	0	0	0	0	0
ENSG00000259203	15;15;15	52801614;52804209;52804494	52801647;52804297;52804942	-;-;-	572	0	0	0	0	0	0	0	0	0	0	0	0	0	0	0	0	0	0	0	0	0	0	0	0	0	0	0	0	0	0	0	0	0	0	0	0	0	0	0	0	0	0	0	0	0	0	0	0	0	0	0	0	0	0	0	0	0	0	0	0	0	0	0	0	0	0	0	0	0	0	0	0	0	0	0	0	0	0	0	0	0	0	0	0	0	0	0	0	0	0	0	0	0	0	0	0	0	0	0	0	0	0	0	0	0	0	0	0	0	0	0	0	0	0	0	0	0	0	0	0	0	0	0	0	0	0	0	0	0	0	0
ENSG00000214896	15	52885595	52886470	+	876	0	1	1	2	1	0	2	4	0	2	1	3	1	1	0	0	4	0	1	4	0	1	0	2	2	2	0	0	3	2	0	0	0	2	4	2	2	3	1	0	0	1	1	2	0	1	1	1	1	0	1	2	0	0	2	3	0	0	0	1	1	2	1	0	3	0	3	1	0	1	1	1	0	1	1	1	1	0	1	0	1	0	0	0	2	2	3	2	1	2	0	1	1	0	1	0	1	1	0	1	2	0	1	0	2	0	0	1	0	0	3	1	0	1	1	2	1	4	1	0	1	1	0	0	5	1	1	2	3	0	2
ENSG00000259612	15	52937139	52938518	-	1380	100	83	110	66	79	78	119	90	73	111	97	91	102	119	63	105	107	55	88	93	99	94	78	139	81	118	118	127	70	81	78	76	74	108	106	96	85	108	70	144	157	91	168	86	39	76	45	96	130	87	106	106	88	77	111	144	99	155	53	107	96	84	68	88	136	74	77	92	113	94	105	94	194	122	102	177	106	176	159	184	161	96	118	116	134	72	214	140	151	136	178	134	112	182	165	224	164	194	144	172	247	138	205	164	240	201	123	229	170	249	163	158	169	203	216	106	161	132	235	136	218	157	192	220	320	158	192	278	147	239	215
ENSG00000259237	15;15;15	53116365;53118219;53129239	53116458;53118265;53129698	+;+;+	601	0	0	0	0	0	0	0	0	0	0	0	0	0	0	0	0	0	0	0	0	0	0	0	0	0	0	0	0	0	0	0	0	0	0	0	0	0	0	0	0	0	0	0	0	0	0	0	0	0	0	0	0	0	0	0	0	0	0	0	0	0	0	0	0	0	0	0	0	0	0	0	0	0	0	0	0	0	0	0	0	0	0	0	0	0	0	0	0	0	0	0	0	0	0	0	0	0	0	0	0	0	0	0	0	0	0	0	0	0	0	0	0	0	0	0	0	0	0	0	0	0	0	0	0	0	0	0	0	0	0	0
ENSG00000166415	15;15;15;15;15;15;15;15;15;15;15;15;15;15;15;15;15;15;15;15;15;15;15;15;15;15;15;15;15;15;15;15;15;15;15;15;15;15;15;15;15;15;15;15;15;15;15;15;15;15;15;15;15;15;15;15;15;15;15;15;15;15;15;15;15;15;15;15;15;15;15;15;15;15;15;15;15;15;15;15;15;15;15;15;15;15;15;15;15;15;15;15;15;15;15;15;15;15;15;15;15;15;15	53513741;53513741;53513741;53513742;53515159;53517470;53523218;53523218;53523218;53523218;53523218;53523218;53540890;53540975;53597079;53597079;53597079;53597079;53609513;53609513;53609513;53609513;53613666;53613666;53613666;53613666;53615426;53615426;53615426;53615426;53615881;53665572;53665572;53665572;53665572;53665572;53665692;53684146;53699750;53699750;53699750;53699750;53699750;53702134;53702134;53702134;53702134;53702134;53704988;53704988;53704988;53704988;53704988;53705927;53705927;53705927;53705927;53705927;53710857;53710857;53710857;53710857;53710857;53711300;53711336;53711336;53711336;53711336;53712772;53712772;53712772;53712772;53712772;53714434;53714434;53714434;53714434;53714434;53715193;53715193;53715193;53715193;53715193;53716607;53716607;53716607;53716607;53716607;53722802;53722802;53722802;53722802;53722802;53732997;53732997;53732997;53732997;53732997;53756667;53759301;53759587;53759633;53762651	53517754;53517754;53517754;53517754;53517754;53517754;53523322;53523322;53523322;53523322;53523322;53523322;53541103;53541080;53597274;53597274;53597274;53597274;53609592;53609592;53609592;53609592;53613757;53613757;53613757;53613757;53616243;53616243;53616243;53616243;53616243;53665768;53665768;53665768;53665768;53665768;53665768;53684627;53699945;53699945;53699945;53699945;53699945;53702354;53702354;53702354;53702354;53702354;53705233;53705233;53705233;53705233;53705233;53706074;53706068;53706074;53706068;53706074;53710953;53710953;53710953;53710953;53710953;53711481;53711481;53711481;53711481;53711481;53712891;53712891;53712891;53712891;53712891;53714510;53714510;53714510;53714507;53714510;53715367;53715367;53715367;53715367;53715367;53716685;53716685;53716685;53716685;53716685;53722908;53722908;53722908;53722908;53722908;53733161;53733183;53733161;53733161;53733161;53756817;53759384;53759634;53759663;53762878	-;-;-;-;-;-;-;-;-;-;-;-;-;-;-;-;-;-;-;-;-;-;-;-;-;-;-;-;-;-;-;-;-;-;-;-;-;-;-;-;-;-;-;-;-;-;-;-;-;-;-;-;-;-;-;-;-;-;-;-;-;-;-;-;-;-;-;-;-;-;-;-;-;-;-;-;-;-;-;-;-;-;-;-;-;-;-;-;-;-;-;-;-;-;-;-;-;-;-;-;-;-;-	8573	1	0	6	0	0	0	2	0	0	0	0	0	0	0	4	0	3	1	4	0	0	0	0	2	3	0	0	0	0	0	0	0	0	0	0	0	3	0	3	1	2	0	2	1	4	2	3	0	0	2	1	0	0	0	0	0	0	0	3	0	9	1	1	1	5	1	1	0	2	1	0	0	1	2	0	0	0	0	2	0	9	0	7	1	9	0	6	1	0	0	0	0	0	1	0	0	0	0	0	0	0	1	0	0	0	0	0	2	3	3	0	0	4	0	4	0	0	0	0	2	0	1	0	8	1	4	0	6	1	2	0
ENSG00000252066	15	53651977	53652123	+	147	0	0	0	0	0	0	0	0	0	0	0	0	0	0	0	0	0	0	0	0	0	0	0	0	0	0	0	0	0	0	0	0	0	0	0	0	0	0	0	0	0	0	0	0	0	0	0	0	0	0	0	0	0	0	0	0	0	0	0	0	0	0	0	0	0	0	0	0	0	0	0	0	0	0	0	0	0	0	0	0	0	0	0	0	0	0	0	0	0	0	0	0	0	0	0	0	0	0	0	0	0	0	0	0	0	0	0	0	0	0	0	0	0	0	0	0	0	0	0	0	0	0	0	0	0	0	0	0	0	0	0
ENSG00000206641	15	53764204	53764310	+	107	0	0	0	0	0	0	0	0	0	0	0	0	0	0	0	0	0	0	0	0	0	0	0	0	0	0	0	0	0	0	0	0	0	0	0	0	0	0	0	0	0	0	0	0	0	0	0	0	0	0	0	0	0	0	0	0	0	0	0	0	0	0	0	0	0	0	0	0	0	0	0	0	0	0	0	0	0	0	0	0	0	0	0	0	0	0	0	0	0	0	0	0	0	0	0	0	0	0	0	0	0	0	0	0	0	0	0	0	0	0	0	0	0	0	0	0	0	0	0	0	0	0	0	0	0	0	0	0	0	0	0
ENSG00000259301	15	53837271	53837560	-	290	0	0	0	0	0	0	0	0	0	0	0	0	0	0	0	0	0	0	0	0	0	0	0	0	0	0	0	0	0	0	0	0	0	0	0	0	0	0	0	0	0	0	0	0	0	0	0	0	0	0	0	0	0	0	0	0	0	0	0	0	0	0	0	0	0	0	0	0	0	0	0	0	0	0	0	0	0	0	0	0	0	0	0	0	0	0	0	0	0	0	0	0	0	0	0	0	0	0	0	0	0	0	0	0	0	0	0	0	0	0	0	0	0	0	0	0	0	0	0	0	0	0	0	0	0	0	0	0	0	0	0
ENSG00000280362	15	53910769	53914712	+	3944	0	0	0	0	0	0	0	0	0	0	0	0	0	0	0	0	0	0	0	0	0	0	0	0	0	0	0	0	0	0	0	0	0	0	0	0	0	0	0	0	0	0	0	0	0	0	0	0	0	0	0	0	0	0	0	0	0	0	0	0	0	0	0	0	0	0	0	0	0	0	0	0	0	0	0	0	0	0	0	0	0	0	0	0	0	0	0	0	0	0	0	0	0	0	0	0	0	0	0	0	0	0	0	0	0	0	0	0	0	0	0	0	0	0	0	0	0	0	0	0	0	0	0	0	0	0	0	0	0	0	0
ENSG00000259669	15;15;15;15;15;15;15;15;15;15;15;15;15;15;15;15	53947624;53948146;53948206;53948489;53955769;53955769;53955769;53968002;53968002;53972670;53972670;53972670;53974818;53974818;53974818;53976768	53947836;53948608;53948608;53948608;53955831;53955831;53955831;53968150;53968150;53972784;53972784;53972784;53974939;53974968;53974950;53976908	-;-;-;-;-;-;-;-;-;-;-;-;-;-;-;-	1295	0	0	0	0	0	0	0	0	0	0	0	0	0	0	0	0	0	0	0	0	0	0	0	0	0	0	0	0	0	0	0	0	0	0	0	0	0	0	0	0	0	0	0	0	0	0	0	0	0	0	0	0	0	0	0	0	0	0	0	0	0	0	0	0	0	0	0	0	0	0	0	0	0	0	0	0	0	0	0	0	0	0	0	0	0	0	0	0	0	0	0	0	0	0	0	0	0	0	0	0	0	0	0	0	0	0	0	0	0	0	0	0	0	0	0	0	0	0	0	0	0	0	0	0	0	0	0	0	0	0	0
ENSG00000137766	15;15;15;15;15;15;15;15;15;15;15;15;15;15;15;15;15;15;15;15;15;15;15;15;15;15;15;15;15;15;15;15;15;15;15;15;15;15;15;15;15;15;15;15;15;15;15;15;15;15;15;15;15;15;15;15;15;15;15;15;15;15;15;15;15;15;15;15;15;15;15;15;15;15;15;15;15;15;15;15;15;15;15;15;15;15;15;15;15;15	53978201;54012648;54012904;54143018;54143018;54143620;54143620;54235030;54235030;54236430;54237619;54237619;54250225;54250225;54264145;54264168;54264168;54265355;54265355;54265355;54293895;54293895;54293895;54297811;54297811;54297811;54300210;54300210;54300210;54321939;54321939;54321939;54332043;54332043;54332043;54333767;54333767;54333767;54338361;54338361;54338361;54393048;54393048;54393048;54414982;54414982;54414982;54416886;54494608;54494608;54500079;54500079;54500835;54500835;54500971;54507117;54507117;54507117;54511753;54511753;54511753;54512348;54525549;54525549;54525549;54532917;54532917;54532917;54546722;54546722;54546722;54549635;54549635;54555432;54555432;54567800;54567800;54609342;54611475;54622327;54622327;54622327;54622327;54623795;54623795;54623795;54623795;54626828;54626828;54626828	53978927;54015886;54015886;54143040;54143040;54143684;54143684;54235108;54235108;54236435;54237690;54237690;54250444;54250444;54264395;54264395;54264395;54265496;54265496;54265496;54294064;54294064;54294064;54297926;54297926;54297926;54300373;54300373;54300373;54322095;54322095;54322095;54332111;54332111;54332111;54333856;54333856;54333856;54338489;54338489;54338489;54393181;54393181;54393181;54415067;54415067;54415067;54417070;54494734;54494734;54500175;54500175;54500978;54500978;54500978;54507194;54507194;54507194;54511830;54511830;54511830;54512377;54525637;54525637;54525637;54533066;54533066;54533066;54546823;54546845;54546845;54549691;54549691;54555512;54555512;54567947;54567947;54609444;54611644;54622419;54622419;54622419;54622419;54623954;54623893;54623954;54623954;54627409;54633414;54628707	+;+;+;+;+;+;+;+;+;+;+;+;+;+;+;+;+;+;+;+;+;+;+;+;+;+;+;+;+;+;+;+;+;+;+;+;+;+;+;+;+;+;+;+;+;+;+;+;+;+;+;+;+;+;+;+;+;+;+;+;+;+;+;+;+;+;+;+;+;+;+;+;+;+;+;+;+;+;+;+;+;+;+;+;+;+;+;+;+;+	14440	0	0	0	0	0	0	0	0	0	0	0	0	0	0	0	1	1	0	0	2	0	3	1	1	0	0	0	0	0	0	0	0	0	2	0	0	0	3	0	1	0	1	0	3	0	0	0	0	0	0	0	0	0	0	1	0	0	1	0	0	0	0	0	1	0	0	0	0	0	0	0	0	0	0	0	0	0	3	1	1	0	0	1	3	0	1	0	1	0	0	0	0	0	0	0	0	0	0	0	0	0	0	0	0	0	0	0	0	0	0	0	0	0	0	0	0	0	0	0	0	0	0	0	0	1	0	0	0	1	0	0
ENSG00000259619	15	54048588	54050876	-	2289	0	0	0	0	0	0	0	0	0	0	0	0	0	0	1	0	0	0	0	0	0	0	0	0	0	0	0	0	0	0	0	0	1	0	0	0	0	0	0	0	0	0	0	0	0	0	0	0	0	0	0	0	0	0	0	0	0	0	0	0	0	0	0	0	0	0	0	0	0	0	0	0	0	0	0	0	0	0	0	0	0	0	0	0	0	0	0	0	0	0	0	0	0	0	0	0	0	0	0	0	0	0	0	0	0	0	0	0	0	0	0	0	0	0	0	0	0	0	0	0	0	0	0	0	0	0	0	1	0	0	0
ENSG00000259550	15	54320731	54321565	-	835	0	0	0	0	0	0	0	0	0	0	0	0	0	0	0	0	0	0	0	0	0	0	0	0	0	0	0	0	0	0	0	0	0	0	0	0	0	0	0	0	0	0	0	0	0	0	0	0	0	0	0	0	0	0	0	0	0	0	0	0	0	0	0	0	0	0	0	0	0	0	0	0	0	0	0	0	0	0	0	0	0	0	0	0	0	0	0	0	0	0	0	0	0	0	0	0	0	0	0	0	0	0	0	0	0	0	0	0	0	0	0	0	0	0	0	0	0	0	0	0	0	0	0	0	0	0	0	0	0	0	0
ENSG00000260937	15;15;15;15	55056747;55087999;55091857;55091857	55056912;55088033;55092173;55092173	+;+;+;+	518	0	0	0	0	0	0	0	0	0	0	0	0	0	0	0	0	0	0	0	0	0	0	0	0	0	0	0	0	0	0	0	0	0	0	0	0	0	0	0	0	0	0	0	0	0	0	0	0	0	0	0	0	0	0	0	0	0	0	0	0	0	0	0	0	0	0	0	0	0	0	0	0	0	0	0	0	0	0	0	0	0	0	0	0	0	0	0	0	0	0	0	0	0	0	0	0	0	0	0	0	0	0	0	0	0	0	0	0	0	0	0	0	0	0	0	0	0	0	0	0	0	0	0	0	0	0	0	0	0	0	0
ENSG00000279145	15	55171378	55176739	-	5362	8	11	7	5	8	5	12	6	9	10	10	11	10	15	3	5	9	7	14	3	14	4	6	15	10	11	11	8	19	10	14	2	15	15	14	23	8	9	20	8	10	7	7	8	10	6	1	12	3	7	10	8	7	3	10	9	19	24	2	10	11	7	15	7	14	5	8	9	8	7	7	9	11	9	7	8	10	14	17	30	13	10	13	5	8	1	10	7	10	14	7	2	8	11	6	6	6	11	14	5	27	13	10	6	6	8	8	15	2	22	9	11	8	6	7	6	6	6	1	11	15	9	16	15	6	7	10	8	2	13	7
ENSG00000137876	15;15;15;15;15;15;15;15;15;15;15;15;15;15;15;15;15;15;15;15;15;15;15;15;15;15	55180806;55182045;55183315;55183315;55185362;55185362;55190975;55190975;55190975;55190993;55192403;55192720;55192720;55192720;55192720;55192757;55194153;55194296;55194296;55195304;55196353;55196353;55196522;55196810;55196810;55196968	55182225;55182225;55183400;55183400;55185425;55185425;55191047;55191047;55191047;55191047;55192833;55192833;55192833;55192833;55192833;55192833;55194183;55194359;55194359;55195591;55196646;55196625;55196629;55196914;55196941;55197049	-;-;-;-;-;-;-;-;-;-;-;-;-;-;-;-;-;-;-;-;-;-;-;-;-;-	2965	1021	1002	1096	867	1166	1358	1858	1719	1473	1974	1171	1967	1356	1834	826	807	1652	797	1479	1149	1281	1580	1131	1277	1298	1603	1422	1910	1792	1851	1430	1275	1803	2522	1185	2060	1266	1490	994	1546	1516	1386	1378	1546	1764	1297	899	1458	2039	1817	2188	1891	1748	1076	2045	2416	2443	2815	755	1610	1345	1316	1342	1470	1803	1355	1407	1377	1858	1587	1747	1576	2153	2248	2066	2735	1875	2588	2159	3505	1808	1216	1395	1331	1380	1064	1995	1619	1263	1693	1349	1744	1271	1973	2407	2005	1518	2297	1634	2096	3632	1534	1589	1102	1504	1231	1442	1726	1555	1590	1363	1291	1653	2617	2106	1440	2395	1753	2420	1906	3122	2628	3534	1907	1708	1116	2134	1661	1238	2308	1577
ENSG00000069974	15;15;15;15;15;15;15;15;15;15;15;15;15;15;15;15;15;15;15;15;15;15;15;15;15;15;15;15;15;15;15;15;15;15;15;15;15;15;15;15;15;15;15;15;15;15;15;15;15;15;15;15;15;15;15;15;15;15;15;15;15;15;15;15;15	55202966;55202966;55205349;55205353;55205616;55223889;55223889;55223889;55223889;55223889;55223916;55223948;55228609;55228609;55228609;55228609;55228609;55228609;55228609;55228666;55230401;55230401;55230401;55230401;55230401;55230401;55230401;55230401;55230425;55234782;55234782;55234782;55234782;55234782;55234782;55234782;55234782;55234782;55237316;55238118;55238403;55238403;55238403;55248952;55259921;55269794;55270165;55270165;55270165;55270165;55270165;55270165;55270165;55270165;55270756;55270859;55270859;55289716;55289716;55289716;55289888;55314020;55314039;55318931;55318931	55205705;55205705;55205705;55205705;55205705;55224012;55224012;55224012;55224012;55224012;55224012;55224012;55228712;55228712;55228712;55228712;55228712;55228712;55228712;55228712;55230486;55230486;55230486;55230486;55230486;55230486;55230486;55230486;55230486;55234956;55234956;55234956;55234956;55234956;55234956;55234956;55234956;55234956;55237442;55238491;55238491;55238491;55238491;55249035;55260023;55270284;55270256;55270284;55270284;55270284;55270284;55270286;55270284;55270394;55270874;55270901;55270909;55289791;55289813;55289813;55290396;55314160;55314160;55319110;55319113	-;-;-;-;-;-;-;-;-;-;-;-;-;-;-;-;-;-;-;-;-;-;-;-;-;-;-;-;-;-;-;-;-;-;-;-;-;-;-;-;-;-;-;-;-;-;-;-;-;-;-;-;-;-;-;-;-;-;-;-;-;-;-;-;-	5603	1532	1669	1796	1379	2007	2326	2422	2903	1495	2997	1181	2463	1777	2048	1878	1568	2421	1401	2124	1914	1515	2299	1770	2077	1809	2194	2020	2405	2057	2896	1471	1700	1471	2905	1297	2217	2497	2224	1727	2353	2044	2327	1176	2145	3090	2544	1668	2559	3331	2705	2848	3408	2206	1626	2178	3200	2677	3251	2187	3161	3317	2697	2305	2551	2443	1889	2378	2339	3020	2420	2933	2206	2782	4028	2364	4425	2135	2761	2432	2936	4332	2667	2921	2677	1941	1539	2554	1887	2003	2587	1952	2392	1716	3030	2947	3282	1527	3385	1769	2623	3603	2487	2198	1697	2176	1607	2051	2165	2674	2446	2166	2136	2341	3640	2973	2029	4307	1953	4128	2124	3634	2719	3089	3240	2577	2272	2582	2478	1868	2596	1977
ENSG00000276533	15	55288849	55289346	-	498	5	5	1	5	0	0	0	0	1	3	4	0	2	1	1	1	1	0	0	1	2	3	4	5	3	8	0	2	4	4	4	1	2	5	3	1	5	1	1	2	2	0	4	7	7	6	1	7	6	4	5	1	0	1	5	2	2	6	7	1	2	4	5	2	5	6	1	2	0	7	0	3	1	2	2	1	3	2	4	4	4	7	7	1	2	2	6	2	1	3	5	16	3	8	5	3	3	0	4	2	2	1	1	4	1	1	2	3	1	9	14	0	12	12	3	5	3	5	4	2	5	1	1	7	3	2	1	2	5	6	8
ENSG00000225973	15;15;15;15;15;15	55317184;55317322;55317704;55318864;55318901;55318907	55317867;55317867;55317867;55319123;55319107;55319161	-;-;-;-;-;-	982	71	82	95	56	74	43	100	62	66	67	73	81	77	78	61	50	102	61	136	80	78	119	116	96	102	110	95	93	89	87	80	57	84	76	86	81	69	96	80	97	90	89	91	116	108	82	75	86	122	93	103	77	97	47	106	89	106	95	68	103	78	82	76	93	104	73	119	91	150	111	135	77	98	118	125	112	117	111	101	93	126	85	107	114	81	84	173	75	132	136	115	116	106	112	157	106	114	143	134	97	146	114	116	115	120	97	116	133	140	136	106	107	113	194	132	54	95	126	106	96	141	113	114	150	99	91	105	130	99	141	146
ENSG00000069943	15;15;15;15;15;15;15;15;15;15;15;15;15;15;15;15;15;15;15;15;15;15;15;15;15;15;15;15;15;15;15;15;15;15;15;15;15;15;15;15;15;15;15;15;15;15;15;15;15;15;15;15;15;15;15;15;15;15;15;15;15;15;15;15;15;15	55318960;55319222;55319232;55319232;55319245;55319251;55319273;55319634;55320275;55320275;55320275;55320275;55321270;55321273;55321273;55321300;55324780;55327531;55327531;55327531;55327531;55327531;55329724;55329724;55329724;55329724;55329724;55333867;55333867;55333867;55333867;55333867;55339267;55339267;55339267;55339267;55340373;55340612;55340612;55340612;55340753;55341738;55341738;55341738;55341738;55341738;55349519;55350699;55350699;55350699;55350699;55350699;55350741;55351591;55354585;55354798;55354798;55354798;55354798;55354798;55355286;55355286;55355286;55355286;55355286;55355286	55319413;55319413;55319413;55319413;55319413;55319413;55319413;55320030;55320410;55320410;55320410;55320410;55321390;55321390;55321390;55321390;55324834;55327635;55327635;55327635;55327635;55327635;55329854;55329854;55329854;55329854;55329854;55334007;55334007;55334007;55334007;55334007;55339318;55339289;55339318;55339318;55340823;55340823;55340823;55340823;55340823;55341802;55341802;55341802;55341802;55341802;55350912;55350912;55350830;55350803;55350912;55350912;55350912;55351873;55354978;55354978;55354978;55354978;55354978;55354978;55355432;55355644;55355647;55355644;55355648;55355647	+;+;+;+;+;+;+;+;+;+;+;+;+;+;+;+;+;+;+;+;+;+;+;+;+;+;+;+;+;+;+;+;+;+;+;+;+;+;+;+;+;+;+;+;+;+;+;+;+;+;+;+;+;+;+;+;+;+;+;+;+;+;+;+;+;+	4542	250	287	281	197	299	249	341	242	212	157	196	180	313	202	240	235	364	213	332	261	220	308	267	333	304	322	277	283	260	216	211	114	245	238	290	200	337	271	264	332	306	343	199	279	476	309	250	330	412	386	426	275	311	151	343	267	444	327	266	370	467	405	291	420	377	295	278	340	344	282	362	279	361	306	279	346	346	252	357	260	457	328	415	357	255	293	364	261	286	363	334	344	261	321	399	292	267	239	405	196	299	382	352	328	383	256	391	358	395	394	332	310	398	563	417	289	342	318	316	407	293	522	342	522	351	330	456	464	339	468	343
ENSG00000260916	15;15;15;15;15;15;15;15;15;15;15;15;15;15;15;15;15;15;15;15;15;15;15;15;15;15;15;15;15;15;15;15;15;15;15;15;15;15;15;15;15;15;15;15;15;15;15;15;15;15;15;15;15;15;15;15;15;15;15;15;15;15;15;15;15;15;15;15;15;15;15;15;15	55340032;55340039;55348332;55355239;55355250;55355645;55355778;55356128;55356312;55358839;55358839;55359018;55359539;55359539;55359539;55359788;55360840;55365188;55365188;55365188;55365188;55365188;55365188;55371793;55371793;55371793;55371793;55371793;55371793;55371873;55371987;55374155;55376949;55376949;55376949;55376949;55376949;55376949;55376949;55377127;55378300;55378300;55378300;55378300;55378300;55378300;55378300;55378300;55385600;55385600;55385600;55385600;55385600;55385600;55385600;55385600;55389365;55389365;55389365;55389365;55389365;55389365;55389365;55389365;55398220;55399785;55407847;55408221;55408221;55408221;55408221;55408221;55408221	55340452;55340452;55348466;55356409;55360944;55356409;55356409;55356409;55356409;55360944;55360944;55360944;55359690;55360944;55359682;55360207;55360944;55365309;55365309;55365276;55365309;55365309;55365309;55372044;55372030;55372952;55372044;55372044;55372044;55372044;55372044;55374250;55377150;55377150;55377150;55377150;55377150;55377150;55377150;55377150;55378376;55378376;55378376;55378376;55378376;55378376;55378376;55378376;55385714;55385714;55385714;55385714;55385714;55385714;55385714;55385714;55389433;55389433;55389433;55389433;55389433;55389433;55389433;55389433;55398268;55399926;55408052;55408371;55408279;55408279;55408510;55408306;55408259	-;-;-;-;-;-;-;-;-;-;-;-;-;-;-;-;-;-;-;-;-;-;-;-;-;-;-;-;-;-;-;-;-;-;-;-;-;-;-;-;-;-;-;-;-;-;-;-;-;-;-;-;-;-;-;-;-;-;-;-;-;-;-;-;-;-;-;-;-;-;-;-;-	8790	990	873	859	633	932	947	1459	956	1010	990	759	828	1085	947	835	723	1239	581	1243	871	890	1243	949	1076	952	1100	913	1038	1180	829	935	364	1156	1035	688	1010	1286	1123	983	1136	1208	1035	649	1186	1640	1293	756	1248	1562	1256	1370	1017	1227	413	1332	1146	1771	1330	830	1600	1350	1159	1108	1080	1391	953	1155	1182	1380	1122	1309	952	1516	1260	1294	1348	1338	1037	1286	1333	1778	1392	1089	1068	894	804	1401	1027	640	884	705	840	655	927	1293	714	672	660	977	676	1348	1018	808	648	786	668	829	986	997	864	793	687	756	1182	948	752	1066	839	819	1040	1077	1348	1202	1124	959	719	988	954	711	1357	733
ENSG00000274765	15	55343141	55343575	-	435	5	2	0	0	1	2	3	3	2	0	1	3	0	1	0	4	2	1	3	3	3	1	3	2	3	1	3	2	1	0	1	2	1	0	1	0	1	0	1	5	3	4	1	11	4	2	0	1	3	5	3	5	3	0	3	1	6	2	1	3	5	2	1	7	3	0	6	3	6	1	2	2	0	2	4	2	0	0	2	3	1	1	0	1	1	2	5	1	2	2	0	0	1	0	8	0	0	2	8	3	1	1	1	0	1	1	4	4	3	1	0	0	1	0	2	1	0	4	2	2	2	2	4	0	5	5	1	5	2	4	1
ENSG00000277548	15	55346347	55346752	-	406	0	2	0	3	1	2	5	1	3	1	3	0	9	5	4	8	6	2	6	5	15	8	5	7	7	8	3	1	8	1	3	0	5	6	2	6	5	12	7	7	6	5	11	9	9	6	6	0	14	6	4	4	2	2	1	5	4	10	2	4	4	9	4	7	10	5	6	3	7	4	9	2	11	2	2	8	4	0	3	4	9	9	4	5	5	2	7	5	6	4	4	3	4	3	2	7	0	1	6	2	5	3	7	4	8	6	11	5	6	7	14	2	8	5	7	4	6	2	4	9	6	5	4	8	5	1	9	2	5	9	6
ENSG00000261771	15;15;15;15;15;15;15;15;15;15;15;15;15;15;15;15;15;15;15;15;15;15;15;15;15;15	55355248;55359539;55365188;55371793;55376949;55377024;55378300;55378300;55385600;55385600;55389365;55389365;55432497;55434905;55439472;55439472;55450222;55450222;55466930;55466930;55491123;55491123;55497712;55497712;55498207;55498207	55356409;55360944;55365309;55372044;55377150;55377150;55378376;55378376;55385714;55385714;55389433;55389433;55432602;55435058;55439581;55439581;55450367;55450367;55467161;55467161;55491256;55491256;55497859;55497859;55498341;55498360	-;-;-;-;-;-;-;-;-;-;-;-;-;-;-;-;-;-;-;-;-;-;-;-;-;-	4589	0	0	0	0	0	0	0	0	0	0	0	0	0	0	0	0	0	0	0	0	0	0	0	0	0	0	0	0	0	0	0	0	0	0	0	0	0	0	0	0	0	0	0	0	0	0	0	0	0	0	0	0	0	0	0	0	0	0	0	0	0	0	0	0	0	0	0	0	0	0	0	0	0	0	0	0	0	0	0	0	0	0	0	0	0	0	0	0	0	0	0	0	0	0	0	0	0	0	0	0	0	0	0	0	0	0	0	0	0	0	0	0	0	0	0	0	0	0	0	0	0	0	0	0	0	0	0	0	0	0	0
ENSG00000283891	15	55372940	55373034	-	95	0	0	0	1	0	0	0	0	0	0	1	0	0	1	0	0	0	0	0	0	0	0	1	1	0	0	1	0	0	0	0	1	0	0	1	0	0	0	0	0	0	0	0	0	0	0	0	0	0	0	0	0	0	1	1	0	0	1	0	0	0	0	0	0	0	3	0	0	0	1	0	0	0	1	0	0	1	0	0	0	0	0	0	0	0	0	0	1	2	0	0	1	2	0	2	0	0	1	0	0	2	0	0	0	0	1	0	0	0	1	1	0	0	1	0	0	0	0	0	2	0	0	0	0	0	0	0	0	2	0	0
ENSG00000261652	15;15;15;15	55408548;55417698;55418223;55418223	55408786;55417759;55418712;55418764	+;+;+;+	843	36	44	38	22	22	16	64	34	37	31	23	22	35	30	30	29	69	28	70	40	55	53	57	60	51	66	51	52	56	29	46	25	64	45	58	33	72	52	40	69	68	64	85	74	51	45	22	37	72	40	42	31	50	16	55	44	70	46	34	59	49	42	42	47	50	56	57	58	41	31	56	30	64	52	40	39	46	27	48	26	70	50	31	30	33	33	66	43	67	80	48	81	51	61	85	40	57	33	84	44	89	73	60	39	62	86	67	93	106	74	60	68	48	74	56	47	39	57	37	60	60	71	52	54	74	43	43	79	39	89	65
ENSG00000256061	15;15;15;15;15;15;15;15;15;15;15;15;15;15;15;15;15;15;15;15;15;15;15;15;15;15;15;15;15;15;15;15;15;15;15;15;15;15;15;15;15;15;15;15;15;15;15;15;15;15;15;15	55410525;55411109;55417755;55430308;55430308;55430308;55432497;55432497;55432497;55434905;55434905;55434905;55434905;55434905;55439472;55439472;55439472;55439472;55439472;55450222;55450222;55450222;55450222;55450222;55466930;55466930;55466930;55466930;55466961;55491019;55491123;55491123;55491123;55491123;55491123;55491123;55495128;55497712;55497712;55497712;55497712;55497712;55497712;55497712;55498207;55498207;55498207;55498207;55498207;55498207;55498207;55508122	55410843;55411155;55418133;55430779;55430779;55430779;55432602;55432602;55432602;55435058;55435058;55435058;55435058;55435058;55439581;55439581;55439581;55439581;55439581;55450367;55450367;55450367;55450367;55450367;55467161;55467161;55467161;55467161;55467161;55491256;55491256;55491256;55491256;55491256;55491256;55491256;55495202;55497859;55497859;55497810;55497859;55497859;55497859;55497859;55498344;55498601;55498369;55498584;55498377;55498348;55498341;55508234	-;-;-;-;-;-;-;-;-;-;-;-;-;-;-;-;-;-;-;-;-;-;-;-;-;-;-;-;-;-;-;-;-;-;-;-;-;-;-;-;-;-;-;-;-;-;-;-;-;-;-;-	2934	9	10	6	11	6	13	5	6	12	6	5	5	2	7	13	15	16	7	20	11	6	14	12	5	14	11	13	10	14	5	14	4	9	5	4	14	17	18	18	18	18	7	7	20	14	10	7	11	11	11	12	6	9	3	8	5	17	6	9	25	7	10	13	15	27	6	9	17	6	6	1	2	11	1	8	4	10	10	9	11	10	11	14	8	7	10	12	14	14	11	13	15	4	12	11	5	11	4	15	5	13	14	14	13	12	13	19	13	18	5	8	4	6	15	16	6	5	8	4	23	10	17	21	9	5	5	14	14	11	15	6
ENSG00000260036	15	55442635	55443357	-	723	0	1	2	1	3	2	1	0	0	0	0	0	0	1	1	0	2	0	1	0	2	1	4	3	4	0	1	0	1	1	1	1	1	0	1	0	0	1	3	3	1	0	0	3	1	4	1	0	4	0	3	1	1	1	2	2	0	0	0	2	2	0	0	1	2	0	0	1	1	0	1	5	5	1	1	0	0	0	3	2	5	1	4	1	2	2	3	3	1	4	3	3	4	0	1	1	2	0	0	0	1	3	0	2	5	1	3	0	3	2	3	3	7	1	6	4	3	0	1	5	3	1	6	8	3	6	1	4	3	3	1
ENSG00000171016	15;15;15;15;15;15;15;15;15;15	55538890;55544409;55544687;55546005;55548910;55548910;55548910;55587835;55587835;55588804	55547147;55545225;55547147;55547147;55548995;55548995;55548995;55587940;55587961;55588947	-;-;-;-;-;-;-;-;-;-	8615	137	152	123	108	125	137	281	164	169	89	94	99	207	67	246	163	289	158	224	212	186	298	126	179	151	202	148	131	227	183	128	51	162	89	118	72	415	203	209	256	273	340	148	329	293	189	119	201	207	191	247	140	232	72	164	123	350	124	291	306	389	335	243	297	339	266	157	206	186	174	163	97	271	186	164	134	169	113	214	89	596	315	295	258	183	186	348	288	101	180	99	152	93	131	322	132	108	92	124	51	86	236	96	142	103	138	143	204	306	132	135	87	128	160	158	143	170	135	78	140	81	235	98	257	131	147	153	188	152	260	145
ENSG00000285805	15;15	55588666;55589303	55588819;55589811	+;+	663	0	0	3	0	1	2	0	0	0	2	0	0	2	0	1	1	2	1	2	0	1	2	1	0	3	2	2	4	0	0	3	1	1	1	3	0	2	1	1	4	1	0	2	1	1	1	3	0	0	2	0	1	1	0	0	0	1	3	1	3	0	0	1	1	2	3	1	2	1	0	1	1	3	1	0	3	3	0	1	3	2	1	1	0	0	0	4	2	0	0	1	1	0	5	0	1	1	0	2	2	1	1	3	2	4	1	0	3	3	0	0	2	0	2	1	0	0	0	6	1	1	1	0	0	0	2	1	3	0	1	0
ENSG00000166450	15;15;15;15;15;15;15;15;15;15;15;15;15;15;15;15;15;15;15;15;15;15;15;15;15;15;15;15;15;15;15;15	55611544;55620663;55624342;55627008;55628822;55637170;55638549;55639642;55641113;55655076;55672445;55672445;55673371;55673371;55675519;55675519;55677797;55678013;55679286;55679286;55680054;55680491;55682364;55683787;55738205;55738223;55740382;55740382;55740478;55742166;55742838;55742838	55620266;55620767;55624507;55627128;55629004;55637340;55638676;55639828;55641208;55656354;55672633;55672633;55673676;55673676;55675669;55675683;55678044;55678044;55679830;55679445;55680212;55680628;55682497;55683931;55738659;55738499;55740684;55740684;55740684;55742534;55743090;55743152	-;-;-;-;-;-;-;-;-;-;-;-;-;-;-;-;-;-;-;-;-;-;-;-;-;-;-;-;-;-;-;-	14630	116	88	125	82	104	101	183	120	133	84	83	77	124	81	129	94	201	89	147	132	133	126	105	108	113	160	139	111	121	83	117	70	113	108	101	75	186	95	140	105	223	134	132	143	127	101	71	98	132	101	132	67	111	66	128	122	156	124	96	147	156	117	144	136	202	124	103	100	130	95	118	87	154	91	141	123	133	81	137	112	226	154	215	146	176	109	233	131	68	121	93	110	67	85	166	72	89	71	172	71	112	141	86	109	129	103	124	171	161	119	84	97	115	136	89	88	80	141	109	122	110	169	105	192	86	122	120	196	92	214	107
ENSG00000259180	15;15	55680385;55681317	55680601;55681463	+;+	364	0	0	0	0	0	0	0	0	0	0	0	0	0	0	0	0	0	0	0	0	0	0	0	0	0	0	0	0	0	0	0	0	0	0	0	0	1	0	0	0	0	0	0	0	0	0	0	0	0	0	0	0	0	0	0	0	0	0	0	0	0	0	0	0	0	0	0	0	0	0	0	0	0	0	0	0	0	0	0	0	0	0	0	0	0	0	0	0	0	0	0	0	0	0	0	0	0	0	0	0	0	0	0	0	0	0	0	0	0	0	0	0	0	0	0	0	0	0	0	0	0	0	0	0	0	0	0	0	0	1	0
ENSG00000259369	15	55746639	55746767	+	129	0	0	0	0	0	0	0	0	0	0	0	0	0	0	0	0	0	0	0	0	0	0	0	0	0	0	0	0	0	0	0	0	0	0	0	0	0	0	0	0	0	0	0	0	0	0	0	0	0	0	0	0	0	0	0	0	0	0	0	0	0	0	0	0	0	0	0	0	0	0	0	0	0	0	0	0	0	0	0	0	0	0	0	0	0	0	0	0	0	0	0	0	0	0	0	0	0	0	0	0	0	0	0	0	0	0	0	0	0	0	0	0	0	0	0	0	0	0	0	0	0	0	0	0	0	0	0	0	0	0	0
ENSG00000069869	15;15;15;15;15;15;15;15;15;15;15;15;15;15;15;15;15;15;15;15;15;15;15;15;15;15;15;15;15;15;15;15;15;15;15;15;15;15;15;15;15;15;15;15;15;15;15;15;15;15;15;15;15;15;15;15;15;15;15;15;15;15;15;15;15;15;15;15;15;15;15;15;15;15;15;15;15;15;15;15;15;15;15;15;15;15;15;15;15;15;15;15;15;15;15;15;15;15;15;15;15;15;15;15;15;15;15;15;15;15;15;15;15;15;15;15;15;15;15;15;15;15;15;15;15;15;15;15;15;15;15;15;15;15;15;15;15;15;15;15;15;15;15;15;15;15;15;15;15;15;15;15;15;15;15;15;15;15;15;15;15;15;15;15;15;15;15;15;15;15;15;15;15;15;15;15;15;15;15;15;15;15;15;15;15;15;15;15;15;15;15;15;15;15;15;15;15;15;15;15;15;15;15;15;15;15;15;15;15	55826922;55826922;55826922;55826922;55826922;55826997;55827335;55830514;55830514;55830514;55830514;55830514;55830514;55830514;55833008;55833008;55833008;55833008;55833008;55833008;55833008;55834038;55834038;55834038;55834038;55834038;55834038;55834038;55834227;55834227;55834227;55834227;55834227;55834227;55837789;55837789;55837789;55837789;55837789;55837789;55838107;55838107;55838107;55838107;55838107;55838107;55838107;55838509;55838509;55838509;55838509;55838509;55838509;55838509;55840447;55840447;55840447;55840447;55840447;55840447;55840447;55840606;55840606;55840606;55840606;55840606;55840606;55840606;55841934;55841934;55841934;55841934;55841934;55841934;55841934;55846969;55846969;55846969;55846969;55846969;55846969;55846969;55848372;55848372;55848372;55848372;55848372;55848372;55848372;55848521;55848521;55848521;55848521;55848521;55848521;55848521;55848806;55848806;55848806;55848806;55848806;55848806;55848806;55850542;55850542;55850542;55850542;55850542;55850542;55850542;55852424;55852424;55852424;55852424;55852424;55852424;55852424;55856131;55856131;55856131;55856131;55856131;55856131;55856131;55860407;55860407;55860407;55860407;55860407;55860407;55860407;55860661;55860661;55860661;55860661;55860661;55860661;55860661;55860715;55862913;55862913;55862913;55862913;55862913;55862913;55862913;55862913;55862983;55862988;55869579;55869579;55869579;55869579;55869579;55869579;55869579;55869579;55869579;55872415;55872415;55872415;55872415;55872415;55872415;55872415;55872415;55873958;55873958;55873958;55873958;55873958;55873958;55873958;55905212;55915284;55915284;55915284;55915284;55915284;55924363;55924646;55924646;55924646;55924646;55924646;55934693;55951376;55951376;55951376;55951376;55951376;55951376;55951511;55951511;55951511;55951511;55952654;55966473;55966473;55966473;55966473;55987209;55987731;55991926;55993511;55993511;55993511;55993511;55993511	55829999;55829999;55829999;55829999;55829999;55829999;55829999;55830586;55830586;55830586;55830586;55830586;55830586;55830586;55833104;55833104;55833104;55833104;55833104;55833104;55833104;55834145;55834145;55834145;55834145;55834145;55834145;55834145;55834286;55834286;55834286;55834286;55834286;55834286;55837849;55837849;55837849;55837849;55837849;55837849;55838180;55838180;55838180;55838180;55838180;55838180;55838180;55838604;55838604;55838604;55838604;55838604;55838604;55838604;55840517;55840517;55840517;55840517;55840517;55840517;55840517;55840727;55840727;55840727;55840727;55840727;55840727;55840727;55842163;55842163;55842163;55842163;55842163;55842163;55842163;55847034;55847034;55847034;55847034;55847034;55847034;55847034;55848430;55848430;55848430;55848430;55848430;55848430;55848430;55848575;55848575;55848575;55848575;55848575;55848575;55848575;55848886;55848886;55848886;55848886;55848886;55848886;55848886;55850742;55850742;55850742;55850742;55850742;55850742;55850742;55852543;55852543;55852543;55852543;55852543;55852543;55852543;55856196;55856196;55856196;55856196;55856196;55856196;55856196;55860574;55860574;55860574;55860574;55860574;55860574;55860574;55860778;55860778;55860778;55860778;55860778;55860778;55860778;55860778;55863079;55863031;55863079;55863079;55863079;55863079;55863079;55863079;55863079;55863079;55869681;55869681;55869681;55869681;55869681;55869681;55869681;55869681;55869681;55872476;55872476;55872476;55872476;55872476;55872476;55872476;55872476;55874008;55874008;55874008;55874008;55874008;55874008;55874008;55905281;55917108;55917131;55917131;55916469;55915654;55924699;55924699;55924699;55924699;55924699;55924699;55934754;55951414;55951400;55951414;55951414;55951439;55951414;55951589;55951589;55951589;55951589;55952745;55966546;55966546;55966546;55966546;55988001;55988001;55992005;55993613;55993602;55993548;55993660;55993746	-;-;-;-;-;-;-;-;-;-;-;-;-;-;-;-;-;-;-;-;-;-;-;-;-;-;-;-;-;-;-;-;-;-;-;-;-;-;-;-;-;-;-;-;-;-;-;-;-;-;-;-;-;-;-;-;-;-;-;-;-;-;-;-;-;-;-;-;-;-;-;-;-;-;-;-;-;-;-;-;-;-;-;-;-;-;-;-;-;-;-;-;-;-;-;-;-;-;-;-;-;-;-;-;-;-;-;-;-;-;-;-;-;-;-;-;-;-;-;-;-;-;-;-;-;-;-;-;-;-;-;-;-;-;-;-;-;-;-;-;-;-;-;-;-;-;-;-;-;-;-;-;-;-;-;-;-;-;-;-;-;-;-;-;-;-;-;-;-;-;-;-;-;-;-;-;-;-;-;-;-;-;-;-;-;-;-;-;-;-;-;-;-;-;-;-;-;-;-;-;-;-;-;-;-;-;-;-;-	9122	1842	1921	1733	1444	1924	2131	2865	1572	2042	2032	1807	2336	2061	2386	1627	1793	2888	1680	2508	2385	1825	2894	2154	2475	2232	2579	2332	2640	2024	1453	2213	1188	2611	2831	1925	2694	2350	2334	1924	2989	2805	2940	1822	2706	2882	2234	1429	2431	2988	2459	2142	1402	2051	943	2416	2574	3306	3390	1465	2635	2576	2653	2163	3102	2980	2522	2190	2400	3003	2494	2959	2195	2690	1984	2556	2571	2782	2594	2841	3690	3477	2676	2731	2947	2106	2263	2976	2911	2332	2661	2363	2765	1983	2912	2781	1494	2179	2248	3086	2415	4468	2371	2490	2152	2590	1992	2390	2841	3416	2631	2336	2039	2340	3279	2914	1483	1538	2192	2122	2428	3023	3378	3598	3313	2787	1962	3032	2556	2210	3294	2634
ENSG00000230183	15	56005715	56007176	-	1462	13	11	18	8	21	32	23	23	17	21	9	16	12	14	10	13	16	8	13	13	16	26	23	35	19	13	25	29	34	15	17	19	32	33	12	14	20	18	7	22	20	14	16	26	9	25	11	23	38	34	23	13	17	5	35	18	27	29	10	11	7	14	14	23	15	16	7	21	19	21	29	15	23	12	15	18	14	22	23	20	15	12	12	16	7	8	16	13	18	21	29	21	35	36	45	50	16	30	32	26	26	13	34	41	19	21	21	17	30	27	19	12	25	33	42	29	23	23	28	17	33	27	31	24	25	18	31	23	25	18	20
ENSG00000239703	15	56029684	56029981	-	298	0	0	0	0	0	0	0	0	0	0	0	0	0	0	0	0	0	0	0	0	0	0	0	0	0	0	0	0	0	0	0	0	0	0	0	0	0	0	0	0	0	0	0	0	0	0	0	0	0	0	0	0	0	0	0	0	0	0	0	0	0	0	0	0	0	0	0	0	0	0	0	0	0	0	0	0	0	0	0	0	0	0	0	0	0	0	0	0	0	0	0	0	0	0	0	0	0	0	0	0	0	0	0	0	0	0	0	0	0	0	0	0	0	0	0	0	0	0	0	0	0	0	0	0	0	0	0	0	0	0	0
ENSG00000261333	15	56071421	56071639	+	219	0	0	0	0	0	0	0	0	0	0	0	0	0	0	0	0	0	0	0	0	0	0	0	0	0	0	0	0	0	0	0	0	0	0	0	0	0	0	0	0	0	0	0	0	0	0	0	0	0	0	0	0	0	0	0	0	0	0	0	0	0	0	0	0	0	0	0	0	0	0	0	0	0	0	0	0	0	0	0	0	0	0	0	0	0	0	0	0	0	0	0	0	0	0	0	0	0	0	0	0	0	0	0	0	0	0	0	0	0	0	0	0	0	0	0	0	0	0	0	0	0	0	0	0	0	0	0	0	0	0	0
ENSG00000181827	15;15;15;15;15;15;15;15;15;15;15;15;15;15;15;15;15;15;15;15;15;15;15;15;15	56087280;56087283;56087908;56093633;56098081;56098081;56101359;56101359;56102169;56102169;56103552;56103552;56103552;56142778;56142778;56142778;56144401;56144401;56144401;56160716;56179059;56179270;56179270;56189835;56243125	56087509;56096620;56087990;56096620;56098376;56098376;56101566;56101566;56102251;56102251;56103670;56103670;56103670;56142900;56142900;56142900;56144483;56144483;56144435;56160747;56179133;56179303;56179303;56189886;56243266	-;-;-;-;-;-;-;-;-;-;-;-;-;-;-;-;-;-;-;-;-;-;-;-;-	10588	624	764	666	567	588	534	1070	771	700	655	579	583	613	492	668	529	928	549	988	743	761	946	743	885	865	936	654	741	886	722	722	401	797	710	587	554	909	648	642	883	1089	863	673	883	1009	776	440	798	789	671	899	641	801	360	747	701	981	744	560	866	942	854	867	1047	1234	946	617	776	803	794	742	541	1070	832	869	869	901	597	765	746	1238	864	989	888	805	747	1331	915	759	890	690	852	545	604	1273	951	762	849	1045	700	961	912	730	870	801	751	742	1079	1137	850	746	614	767	848	722	672	861	842	861	739	833	896	701	1081	755	732	822	1018	775	1128	731
ENSG00000261072	15	56192353	56193262	-	910	0	0	0	0	0	0	0	0	0	0	0	0	0	0	0	0	0	0	0	0	0	0	0	0	0	0	0	0	0	0	0	0	0	0	0	0	0	0	0	0	0	0	0	0	0	0	0	0	1	0	0	0	0	0	0	0	0	0	0	0	0	0	0	0	1	0	0	0	0	0	0	0	0	0	0	0	0	0	1	0	0	0	0	0	0	0	0	0	0	0	0	0	0	0	0	0	0	0	0	0	0	0	0	0	0	0	0	0	0	0	0	0	0	0	0	0	0	0	0	0	0	0	0	0	0	0	0	0	1	0	0
ENSG00000151575	15;15;15;15;15;15;15;15;15;15;15;15;15;15;15;15;15;15;15;15;15;15;15;15;15;15;15;15;15;15;15;15;15;15;15;15;15;15;15;15;15;15;15;15;15;15;15;15;15;15;15;15;15;15;15;15;15;15;15	56244009;56365427;56365438;56365446;56365447;56365447;56365579;56365579;56365579;56373438;56373441;56373441;56373441;56373441;56373441;56373441;56374154;56383952;56383952;56383952;56383952;56383952;56388472;56388472;56388472;56388472;56388472;56389318;56389318;56389318;56389318;56389318;56391243;56391243;56391243;56391243;56391243;56391243;56393654;56394165;56394165;56394165;56394165;56394661;56394661;56394661;56394661;56394661;56394721;56412302;56412302;56412302;56427605;56427605;56428367;56428367;56428367;56445671;56445671	56244278;56365477;56365477;56365477;56365670;56365893;56365670;56365893;56365670;56373504;56373504;56373504;56373504;56373504;56373504;56373504;56374623;56384031;56384031;56384031;56384031;56384031;56388520;56388520;56388520;56388520;56388520;56389400;56389400;56389400;56389400;56389400;56391418;56391418;56391418;56391418;56391418;56391385;56394247;56394247;56394247;56394247;56394247;56394698;56398341;56396298;56394834;56394834;56394834;56412436;56412436;56412436;56427739;56427739;56430122;56428473;56428473;56445997;56445874	+;+;+;+;+;+;+;+;+;+;+;+;+;+;+;+;+;+;+;+;+;+;+;+;+;+;+;+;+;+;+;+;+;+;+;+;+;+;+;+;+;+;+;+;+;+;+;+;+;+;+;+;+;+;+;+;+;+;+	8290	22	15	20	18	21	25	17	23	15	11	33	33	33	26	36	24	67	21	56	59	47	73	25	24	36	20	39	31	32	11	20	9	41	12	26	32	65	35	51	36	83	57	52	53	15	31	17	21	27	33	22	14	23	8	26	30	42	31	39	29	41	58	46	58	80	48	19	24	25	29	20	17	38	19	28	24	37	35	33	35	74	46	52	50	52	38	84	69	17	28	29	35	24	21	26	19	38	28	55	17	34	40	29	42	20	40	40	53	78	24	18	16	27	40	22	10	19	19	26	20	20	34	18	61	39	31	29	54	38	60	48
ENSG00000275417	15	56248787	56249127	+	341	0	0	0	0	0	0	0	0	0	0	0	0	0	0	0	0	0	0	0	0	0	0	0	0	0	0	0	0	1	0	0	0	1	0	0	0	0	0	0	0	0	0	0	0	0	0	0	0	0	1	1	0	0	0	0	0	0	0	0	0	0	0	0	0	0	0	0	0	0	0	0	0	0	0	0	0	1	0	0	0	0	0	0	0	0	0	0	0	0	0	0	0	0	0	0	0	0	0	0	1	1	0	0	0	0	0	0	0	0	0	0	0	0	0	0	0	0	0	0	0	0	0	0	0	0	0	2	0	0	0	0
ENSG00000199784	15	56274530	56274636	-	107	0	0	0	0	0	0	0	0	0	0	0	0	0	0	0	0	0	0	0	0	0	0	0	0	0	0	0	0	0	0	0	0	0	0	0	0	0	0	0	0	0	0	0	0	0	0	0	0	0	0	0	0	0	0	0	0	0	0	0	0	0	0	0	0	0	0	0	0	0	0	0	0	0	0	0	0	0	0	0	0	0	0	0	0	0	0	0	0	0	0	0	0	0	0	0	0	0	0	0	0	0	0	0	0	0	0	0	0	0	0	0	0	0	0	0	0	0	0	0	0	0	0	0	0	0	0	0	0	0	0	0
ENSG00000261174	15	56323193	56323719	+	527	0	0	0	0	0	0	0	0	0	0	0	0	0	0	0	0	0	0	0	0	0	0	0	0	0	0	0	0	0	0	0	0	0	0	0	0	0	0	0	0	0	0	0	0	0	0	0	0	0	0	0	0	0	0	0	0	0	0	0	0	0	0	0	0	0	0	0	0	0	0	0	0	0	0	0	0	0	0	0	0	0	0	0	0	0	0	0	0	0	0	0	0	0	0	0	0	0	0	0	0	0	0	0	0	0	0	0	0	0	0	0	0	0	0	0	0	0	0	0	0	0	0	0	0	0	0	0	0	0	0	0
ENSG00000259941	15	56394321	56396785	-	2465	0	0	1	0	0	0	0	0	0	0	0	0	0	0	0	0	0	0	0	0	1	0	0	0	0	0	0	0	0	0	0	0	0	0	0	0	0	0	0	0	0	0	0	0	0	0	0	0	0	0	0	0	1	0	0	0	0	0	0	0	0	0	0	0	0	0	0	0	0	0	0	0	0	0	0	0	0	0	0	0	0	0	0	0	0	0	0	0	0	0	0	0	0	0	0	0	0	0	0	0	0	0	0	0	0	0	0	0	0	0	0	0	0	0	0	0	0	0	0	0	0	0	0	0	0	0	0	0	0	0	0
ENSG00000261823	15;15	56408483;56409796	56408930;56410186	-;-	839	1	0	0	0	0	0	1	0	0	0	0	1	0	0	0	0	5	0	0	0	0	0	0	0	0	0	1	1	0	0	0	0	0	1	0	0	0	0	0	0	1	0	1	0	1	0	1	0	0	0	0	0	0	0	0	0	0	0	0	0	0	0	0	0	0	0	0	0	1	0	0	0	1	0	0	0	0	2	0	0	1	0	0	0	1	0	0	0	0	0	1	0	0	0	0	0	0	0	1	0	0	3	0	0	0	1	0	0	0	1	0	0	0	0	1	0	0	0	0	0	0	2	0	1	0	0	0	2	0	0	1
ENSG00000138587	15;15;15;15;15;15;15;15;15;15;15;15;15;15;15;15	56421544;56428724;56429086;56431373;56431373;56434138;56434138;56443430;56443638;56444444;56446841;56456394;56463780;56464026;56464970;56464970	56421778;56429193;56429193;56431498;56431498;56434395;56434207;56443537;56443854;56444673;56446943;56456521;56464247;56464247;56465085;56465137	-;-;-;-;-;-;-;-;-;-;-;-;-;-;-;-	2511	31	24	23	20	35	32	41	16	17	13	22	12	45	12	91	27	57	29	40	39	34	68	24	32	39	29	26	20	35	16	15	6	26	18	32	6	109	34	53	40	46	59	40	52	48	40	35	36	57	32	41	29	43	12	53	26	70	25	87	71	141	83	69	63	75	65	44	41	51	43	56	40	70	44	42	42	53	24	72	35	227	61	140	71	86	38	89	62	46	53	38	44	31	31	41	33	50	27	57	18	25	99	29	63	51	30	38	78	108	70	52	49	50	90	50	44	39	32	48	65	33	82	25	170	37	110	42	112	55	54	65
ENSG00000277245	15	56447120	56447697	+	578	0	0	0	2	0	0	0	0	1	0	0	1	0	0	1	1	0	2	0	1	0	1	0	0	0	2	0	0	0	0	0	0	0	0	0	0	0	0	1	1	0	2	0	0	2	0	0	0	0	0	0	0	0	0	2	0	1	1	0	1	0	0	1	1	1	1	0	0	1	0	0	0	0	0	0	0	0	0	1	0	0	0	2	2	0	0	2	6	0	0	0	0	1	0	0	0	0	0	0	0	0	1	0	0	0	1	0	0	1	0	0	0	0	0	0	0	0	1	0	2	0	0	0	0	0	0	0	0	0	1	0
ENSG00000260392	15;15;15;15;15;15;15;15;15;15;15;15;15;15;15	56542952;56543559;56547860;56547938;56548447;56549157;56549157;56592720;56603840;56605376;56628804;56628804;56629386;56629515;56629515	56543096;56543812;56548007;56548007;56548601;56549510;56549510;56592852;56603871;56605483;56628891;56628891;56629400;56629565;56629592	-;-;-;-;-;-;-;-;-;-;-;-;-;-;-	1510	0	0	0	0	0	0	0	0	0	0	0	0	0	1	0	0	0	0	0	1	1	0	0	0	0	0	0	0	0	0	0	0	0	0	1	0	0	0	1	0	0	0	0	0	0	0	0	0	0	0	0	0	0	0	0	0	0	0	0	0	0	0	0	0	0	0	0	1	0	0	0	0	0	0	0	0	0	0	0	0	0	0	0	0	0	0	0	1	0	0	0	0	0	0	0	0	0	0	0	0	0	0	0	0	0	0	0	1	3	0	0	0	0	0	1	0	0	0	0	0	0	0	0	0	0	0	0	0	0	0	0
ENSG00000137871	15;15;15;15;15;15;15;15;15;15;15;15;15;15;15;15;15;15;15;15;15;15;15;15;15;15;15;15;15;15;15;15;15;15;15;15;15;15;15;15;15;15;15;15;15;15;15;15;15;15;15;15;15;15;15;15;15;15;15;15;15;15;15;15;15;15;15;15;15;15;15;15;15;15;15;15;15;15;15;15;15;15;15;15;15;15;15;15;15;15;15;15;15;15;15;15;15;15;15;15;15;15;15;15;15;15;15;15;15;15;15;15;15;15;15;15;15;15;15;15;15	56630181;56630181;56630327;56631298;56631843;56635175;56635195;56635195;56635195;56635195;56635195;56642952;56642952;56642952;56642952;56642952;56645135;56652490;56654198;56654198;56654198;56654385;56654385;56654385;56654731;56658424;56658424;56658424;56658424;56666395;56666395;56666395;56666395;56666495;56666512;56666679;56666679;56666679;56666679;56666800;56667997;56668823;56668823;56668823;56668823;56668823;56668823;56676670;56676670;56676670;56676670;56676670;56676670;56677574;56677574;56677574;56677574;56677574;56677574;56678664;56678664;56678664;56678664;56678664;56678664;56682254;56682254;56682254;56682254;56682254;56688789;56689041;56689041;56689041;56689041;56689300;56689300;56689300;56689300;56689300;56693098;56693098;56693098;56693098;56693098;56697763;56700933;56700933;56700933;56700933;56701173;56701173;56701173;56701173;56701173;56701173;56704121;56704121;56704121;56704121;56704121;56704121;56707082;56707082;56707082;56707082;56707082;56707263;56707263;56707263;56707263;56707263;56707263;56729754;56732604;56733458;56733458;56733458;56733458;56733458;56733458	56632122;56632122;56632122;56632122;56632122;56635250;56635250;56635250;56635778;56635250;56635250;56643144;56642997;56642997;56642997;56642997;56645339;56654503;56654234;56654234;56654234;56654503;56654503;56654503;56654842;56658486;56658486;56658486;56658486;56666535;56666535;56666535;56666535;56666535;56666986;56666986;56666986;56666986;56666986;56666986;56668241;56668957;56668957;56668957;56668957;56668957;56668957;56676816;56676816;56676816;56676816;56676816;56676816;56677674;56677674;56677674;56677674;56677674;56677674;56678821;56678821;56678821;56678821;56678821;56678821;56682477;56682477;56682477;56682477;56682416;56689150;56689150;56689150;56689150;56689150;56689470;56689470;56689470;56689470;56689470;56693206;56693215;56693215;56693215;56693215;56701072;56701072;56701072;56701072;56701072;56701238;56701238;56701238;56701238;56701238;56701238;56704267;56704267;56704267;56704267;56704267;56704267;56707150;56707143;56707150;56707143;56707150;56707306;56707306;56707306;56707318;56707306;56707306;56729782;56733024;56733577;56733530;56733494;56733507;56733589;56734086	-;-;-;-;-;-;-;-;-;-;-;-;-;-;-;-;-;-;-;-;-;-;-;-;-;-;-;-;-;-;-;-;-;-;-;-;-;-;-;-;-;-;-;-;-;-;-;-;-;-;-;-;-;-;-;-;-;-;-;-;-;-;-;-;-;-;-;-;-;-;-;-;-;-;-;-;-;-;-;-;-;-;-;-;-;-;-;-;-;-;-;-;-;-;-;-;-;-;-;-;-;-;-;-;-;-;-;-;-;-;-;-;-;-;-;-;-;-;-;-;-	12113	254	264	286	238	197	206	257	123	200	113	212	138	282	192	251	171	423	158	371	246	257	284	298	350	351	366	257	246	214	118	184	81	296	164	201	167	366	231	260	307	442	348	205	264	399	291	180	266	349	260	250	102	218	58	303	194	363	206	197	296	339	231	276	330	400	249	273	351	316	260	280	208	294	127	259	148	272	185	276	206	448	285	321	291	244	234	333	243	215	287	275	306	203	165	274	108	224	146	334	168	274	290	233	237	191	230	216	325	344	303	351	218	295	350	254	152	129	248	148	254	235	354	245	306	234	188	249	302	229	425	245
ENSG00000276696	15	56634038	56634167	-	130	0	0	0	0	0	0	0	0	0	0	0	0	0	0	0	0	0	0	0	0	0	0	0	0	0	0	0	0	0	0	0	0	0	0	0	0	0	0	0	0	1	0	0	0	0	0	0	0	0	0	0	0	0	0	0	0	0	0	0	0	0	0	0	0	0	0	0	0	0	0	0	0	0	0	0	0	0	0	0	0	0	0	0	0	0	1	0	0	0	0	0	0	0	0	0	0	0	0	0	0	0	0	0	0	0	0	0	0	0	0	0	0	0	0	0	0	0	0	0	0	0	0	0	0	0	0	0	0	0	0	0
ENSG00000285253	15;15;15;15;15;15;15;15;15;15;15;15;15;15;15;15;15;15;15;15;15;15;15;15	56652488;56654385;56658424;56666395;56666679;56668823;56676670;56677574;56678664;56682254;56689041;56689300;56693098;56700933;56701173;56704121;56707263;56724847;56806360;56827524;56847324;56890014;56917147;56917540	56653599;56654503;56658486;56666535;56666986;56668957;56676816;56677674;56678821;56682477;56689150;56689470;56693215;56701072;56701238;56704267;56707306;56724990;56806422;56827651;56847481;56890167;56917212;56918571	-;-;-;-;-;-;-;-;-;-;-;-;-;-;-;-;-;-;-;-;-;-;-;-	5049	0	0	2	0	0	0	0	0	0	0	0	1	0	0	0	0	0	0	0	0	0	0	0	0	1	0	0	0	0	0	0	0	0	0	0	0	2	0	0	0	0	0	0	0	0	0	0	0	0	1	0	0	0	1	0	0	0	0	0	0	0	0	0	0	1	0	0	1	0	0	0	0	0	0	0	0	0	0	1	0	0	0	0	0	0	0	0	0	0	0	0	0	0	0	0	0	0	0	0	0	0	0	0	0	1	2	0	0	0	0	0	0	0	0	0	0	0	1	0	0	0	0	0	0	0	0	0	0	0	0	0
ENSG00000274667	15	56729932	56730611	-	680	9	2	1	3	4	6	2	2	6	3	3	6	4	5	7	4	9	3	2	8	0	1	3	15	7	8	6	4	4	4	8	2	5	7	0	0	3	2	6	10	4	8	1	4	12	19	10	5	4	5	9	2	2	1	7	5	2	2	1	4	7	3	3	6	6	5	5	9	6	5	8	1	6	5	5	6	4	2	2	4	3	7	7	11	6	1	3	9	3	12	7	1	7	4	11	4	1	4	1	4	1	3	0	1	0	0	0	1	7	4	7	5	1	7	5	2	6	5	0	3	6	5	4	4	4	6	6	7	3	5	5
ENSG00000279683	15	56795382	56795522	+	141	0	0	0	0	0	0	0	0	0	0	0	0	0	0	0	0	0	0	0	0	0	0	0	0	0	0	0	0	0	0	0	0	0	0	0	0	0	0	0	0	0	0	0	0	0	0	0	0	0	0	0	0	0	0	0	0	0	0	0	0	0	0	0	0	0	0	0	0	0	0	0	0	0	0	0	0	0	0	0	0	0	0	0	0	0	0	0	0	0	0	0	0	0	0	0	0	0	0	0	0	0	0	0	0	0	0	0	0	0	0	0	0	0	0	0	0	0	0	0	0	0	0	0	0	0	0	0	0	0	0	0
ENSG00000285331	15;15;15;15;15;15;15;15;15;15;15;15;15;15;15;15;15;15	56795460;56827524;56847324;56849956;56859668;56886170;56890014;56890014;56890014;56905748;56916726;56917065;56917065;56917065;56917540;56917540;56917540;56917540	56796062;56827651;56847481;56850186;56861540;56887924;56890167;56890167;56890167;56905865;56917212;56917212;56917212;56917212;56918499;56918493;56917648;56918385	-;-;-;-;-;-;-;-;-;-;-;-;-;-;-;-;-;-	6467	26	22	31	17	19	28	35	14	16	20	12	28	30	27	15	31	46	29	44	54	39	64	26	27	26	22	29	24	23	15	19	9	20	24	28	20	43	30	46	58	44	55	40	68	44	21	17	30	32	19	23	23	16	4	35	37	30	43	33	68	45	64	34	74	64	48	27	40	31	19	18	9	26	17	26	27	31	29	29	21	69	50	49	47	24	38	63	57	33	44	30	40	16	32	31	19	16	23	29	15	39	44	32	36	20	32	29	61	90	40	33	30	28	34	31	23	18	38	20	45	31	34	34	60	43	30	49	49	63	79	100
ENSG00000225625	15	56846340	56846605	+	266	0	0	0	0	0	0	0	0	0	0	0	0	0	0	0	0	0	0	0	0	0	0	0	0	0	0	0	0	0	0	0	0	0	0	0	0	0	0	0	0	0	0	0	0	0	0	0	0	0	0	0	0	0	0	0	0	0	0	0	0	0	0	0	0	0	0	0	0	0	0	0	0	0	0	0	0	0	0	0	0	0	0	0	0	0	0	0	0	0	0	0	0	0	0	0	0	0	0	0	0	0	0	0	0	0	0	0	0	0	0	0	0	0	0	0	0	0	0	0	0	0	0	0	0	0	0	0	0	0	0	0
ENSG00000276524	15;15	56887107;56887688	56887170;56888219	+;+	596	0	0	0	0	0	0	0	0	1	0	0	0	1	0	1	0	0	0	0	0	0	0	1	0	0	0	1	0	1	0	0	0	0	0	0	0	0	0	1	0	2	0	0	0	0	1	0	0	0	0	0	0	1	0	0	0	1	0	0	1	0	0	0	0	0	0	0	0	0	0	0	1	0	0	0	0	2	3	0	0	0	0	0	0	0	0	0	1	0	0	0	1	0	1	0	0	0	0	0	0	1	0	0	0	0	0	0	0	0	0	1	0	0	0	0	3	0	0	0	0	0	0	0	0	1	0	0	0	0	0	0
ENSG00000275343	15	56908312	56908635	-	324	1	0	0	0	0	0	1	1	1	1	0	1	0	2	0	0	1	0	0	0	0	0	1	0	1	2	0	0	0	0	0	0	0	1	0	0	0	0	1	0	0	1	0	3	0	0	0	0	0	0	0	1	1	1	1	0	0	0	0	2	0	1	0	3	0	0	1	2	0	0	0	0	0	0	0	0	3	0	0	0	0	1	0	3	0	0	0	0	0	0	1	0	0	0	2	0	0	0	1	0	0	1	0	0	0	1	0	0	2	0	0	0	0	0	0	0	0	0	0	4	1	0	0	1	0	0	4	0	0	3	2
ENSG00000140262	15;15;15;15;15;15;15;15;15;15;15;15;15;15;15;15;15;15;15;15;15;15;15;15;15;15;15;15;15;15;15;15;15;15;15;15;15;15;15;15;15;15;15;15;15;15;15;15;15;15;15;15;15;15;15;15;15;15;15;15;15;15;15;15;15;15;15;15;15;15;15;15;15;15;15;15;15;15;15;15;15;15;15;15;15;15;15;15;15;15;15;15;15;15;15;15;15;15;15;15;15;15;15;15;15;15;15;15;15;15;15;15;15;15;15;15;15;15;15;15;15;15;15;15;15;15;15;15;15;15;15;15;15;15;15;15;15;15;15;15;15;15;15;15;15;15;15;15;15;15;15;15;15;15;15;15;15;15;15;15;15;15;15;15;15;15;15;15;15;15;15;15;15;15;15;15;15;15;15;15;15;15;15;15;15;15;15;15;15;15;15;15;15;15;15;15;15;15;15;15;15;15;15;15;15;15;15;15;15;15;15;15;15;15;15;15;15;15;15;15;15;15;15;15;15;15;15;15;15;15;15;15;15;15;15;15;15;15;15;15;15;15;15;15	56918623;56918625;56918675;56918675;56918675;56918694;56918832;56919148;56919517;56919892;56919892;56919892;56919892;56919892;56919892;56919902;56919902;56921026;56921026;56921026;56921026;56921026;56921026;56921026;56921026;56921026;57001349;57063748;57063750;57063750;57063750;57063750;57063750;57063750;57072653;57091789;57091789;57091789;57091789;57091789;57091789;57091789;57091789;57091789;57109258;57118350;57129783;57134316;57166402;57166402;57166402;57166402;57166402;57166402;57166402;57166402;57166402;57166402;57192158;57192158;57192158;57192158;57192158;57192158;57192158;57192158;57192158;57197773;57197773;57197773;57197773;57197773;57197773;57197773;57214079;57219037;57219430;57219435;57219466;57231152;57231152;57231152;57231152;57231152;57231152;57231152;57231152;57231152;57231152;57231152;57231152;57232291;57232291;57232291;57232291;57232291;57232291;57232291;57232291;57232291;57232712;57232712;57232712;57232712;57232712;57232712;57232712;57232712;57232712;57232712;57232712;57234043;57234043;57234043;57234043;57234043;57234043;57234043;57234043;57234043;57234043;57234043;57243472;57243472;57243472;57243472;57243472;57243472;57243472;57243472;57243472;57243472;57243472;57248016;57248016;57248041;57248042;57251169;57251350;57251350;57251350;57251350;57251350;57251350;57251350;57251350;57251350;57251350;57251350;57251350;57251350;57252199;57252421;57252421;57252421;57252421;57252421;57252421;57252421;57253262;57253262;57253262;57253262;57253262;57253262;57253262;57253262;57253262;57253262;57253262;57253262;57253262;57253262;57253262;57262094;57262094;57262094;57262094;57262094;57262094;57262094;57262094;57262094;57262094;57262094;57262094;57262094;57262094;57263112;57263112;57263112;57263112;57263112;57263112;57263112;57263112;57263112;57263112;57263112;57263112;57263112;57273030;57273030;57273030;57273030;57273030;57273030;57273030;57273030;57273030;57273030;57273030;57273033;57273033;57281647;57282183;57282443;57282445;57282445;57282445;57282445;57282445;57282445;57282445;57282445;57282445;57282445;57282445;57282445;57282455;57286157;57286157;57286157;57286157;57286157;57286157;57286157;57286157;57286157;57286157;57286157;57286157;57290829;57299226	56918906;56918906;56918906;56918906;56918906;56918906;56918906;56919228;56919988;56919988;56919988;56919988;56919988;56919988;56919988;56919988;56919988;56921098;56921098;56921098;56921098;56921098;56921098;56921098;56921098;56921098;57001384;57063823;57063823;57063823;57063823;57063823;57063823;57063823;57072714;57091891;57092023;57091891;57091891;57091891;57091829;57091891;57091891;57091891;57109317;57118433;57129972;57134500;57166466;57166466;57166466;57166428;57166466;57166466;57166466;57166466;57166466;57166466;57192293;57192293;57192293;57192239;57192293;57192293;57192293;57192293;57192293;57197825;57197825;57197825;57197825;57197825;57197825;57197825;57214396;57219590;57219590;57219590;57219590;57231257;57231257;57231257;57231257;57231257;57231252;57231257;57231257;57231257;57231257;57231257;57231257;57232430;57232430;57232430;57232430;57232430;57232430;57232430;57232430;57232430;57232856;57232856;57232856;57232856;57232856;57232856;57232856;57232856;57232856;57232856;57232856;57234107;57234107;57234107;57234107;57234107;57234107;57234107;57234107;57234107;57234107;57234107;57243550;57243550;57243550;57243550;57243515;57243553;57243550;57243550;57243550;57243550;57243550;57248081;57248081;57248081;57248081;57251423;57251423;57251423;57251423;57251423;57251423;57251423;57251423;57251423;57251423;57251423;57251423;57251423;57251423;57252492;57252492;57252492;57252492;57252492;57252492;57252492;57252492;57253468;57253468;57253468;57253468;57253468;57253468;57253468;57253468;57253468;57253468;57253468;57253468;57253468;57253468;57253468;57262198;57262208;57262208;57262208;57262208;57262208;57262208;57262208;57262208;57262208;57262208;57262208;57262208;57262208;57263274;57263274;57263274;57263274;57263224;57263274;57263274;57263274;57263274;57263274;57263274;57263274;57263274;57273164;57273262;57273262;57273262;57273262;57273262;57273262;57273262;57273262;57273262;57273262;57273198;57273262;57281792;57282598;57282598;57282598;57282598;57282598;57282598;57282598;57282598;57282598;57282598;57282476;57282598;57282598;57282598;57282598;57286945;57286420;57286644;57286458;57288506;57286257;57286251;57288085;57288508;57286550;57289853;57288514;57291124;57299281	+;+;+;+;+;+;+;+;+;+;+;+;+;+;+;+;+;+;+;+;+;+;+;+;+;+;+;+;+;+;+;+;+;+;+;+;+;+;+;+;+;+;+;+;+;+;+;+;+;+;+;+;+;+;+;+;+;+;+;+;+;+;+;+;+;+;+;+;+;+;+;+;+;+;+;+;+;+;+;+;+;+;+;+;+;+;+;+;+;+;+;+;+;+;+;+;+;+;+;+;+;+;+;+;+;+;+;+;+;+;+;+;+;+;+;+;+;+;+;+;+;+;+;+;+;+;+;+;+;+;+;+;+;+;+;+;+;+;+;+;+;+;+;+;+;+;+;+;+;+;+;+;+;+;+;+;+;+;+;+;+;+;+;+;+;+;+;+;+;+;+;+;+;+;+;+;+;+;+;+;+;+;+;+;+;+;+;+;+;+;+;+;+;+;+;+;+;+;+;+;+;+;+;+;+;+;+;+;+;+;+;+;+;+;+;+;+;+;+;+;+;+;+;+;+;+;+;+;+;+;+;+;+;+;+;+;+;+;+;+;+;+;+;+	9446	1901	2080	1881	1606	2242	2327	3451	2830	2789	3561	2013	3482	2275	3002	2129	2184	3558	2026	3384	2768	2342	2981	2378	2704	2455	2943	2408	3020	2677	2580	2572	2165	3006	3882	2266	3179	3007	2705	2446	3252	3642	3115	2462	3011	3331	2610	1656	2597	3444	2764	3095	2794	3039	1824	3645	5321	3965	5087	2143	3931	3389	3866	2870	4526	3929	3173	2442	2674	2976	2408	2964	2241	3494	3256	3307	4614	3753	4754	3547	5345	4567	3741	3625	3905	2801	2951	4082	3177	2597	3039	2324	2653	2038	2932	3503	2718	2889	3940	3497	3428	5636	3111	3035	2948	3102	2818	2927	3752	3849	3293	2838	2541	2839	3952	3404	2359	3308	3451	4696	3851	6211	4646	5969	4300	4074	3031	4208	3927	3284	4780	3369
ENSG00000260689	15	57246960	57247893	-	934	3	1	3	1	1	1	5	1	0	0	3	3	2	1	1	2	3	0	1	3	1	0	0	2	1	1	0	2	0	0	0	1	2	1	0	1	1	0	3	0	3	3	1	6	0	5	1	0	1	1	0	2	3	0	4	4	0	1	1	0	2	1	1	0	3	2	1	2	0	0	3	2	2	4	1	1	2	2	4	2	2	6	1	1	1	2	5	1	0	2	0	2	1	0	1	1	6	3	0	1	6	4	0	4	0	0	1	0	2	3	3	1	0	2	1	1	1	2	5	1	3	0	0	7	3	3	1	3	3	7	1
ENSG00000239035	15	57278570	57278673	-	104	0	0	0	0	0	0	0	0	0	0	0	0	0	0	0	0	1	0	0	0	0	0	0	0	0	0	0	0	1	0	0	0	0	0	0	1	0	0	0	0	0	0	0	0	0	0	0	0	0	0	0	0	0	0	0	0	0	0	0	0	0	0	0	0	0	0	0	0	0	0	0	1	0	0	0	0	0	0	0	0	0	0	0	0	0	0	0	0	0	0	0	0	0	0	0	0	2	0	0	0	0	0	0	0	0	0	0	1	0	0	0	0	0	0	0	0	0	0	0	0	0	0	0	0	0	0	0	0	0	0	0
ENSG00000247982	15;15;15;15;15;15;15;15;15	57300365;57300365;57301439;57304725;57305319;57306300;57307043;57307542;57307542	57300924;57300924;57301502;57306622;57307068;57307769;57307068;57307758;57307761	+;+;+;+;+;+;+;+;+	3669	15	14	17	19	7	20	13	9	16	21	11	14	17	17	13	15	16	15	25	32	17	19	27	12	27	21	13	27	6	15	25	14	11	26	21	13	25	18	21	22	14	17	16	13	23	26	14	20	16	17	18	11	12	7	16	22	17	19	9	25	21	25	21	17	29	14	27	22	19	12	15	7	9	8	7	3	5	13	17	17	20	16	14	15	16	18	17	10	13	22	25	27	21	30	17	12	23	35	25	25	35	14	9	24	30	22	19	31	35	36	44	26	28	23	27	21	17	12	19	20	33	15	14	23	21	16	26	36	29	29	28
ENSG00000260172	15;15;15;15	57319138;57320793;57322905;57323846	57319456;57320959;57323127;57323908	+;+;+;+	772	0	0	0	0	0	0	0	0	0	0	0	0	0	0	0	0	0	0	0	0	0	0	0	0	0	0	0	0	0	0	0	0	0	0	0	0	0	0	0	0	1	0	0	0	0	0	0	0	0	0	0	0	0	0	0	0	0	0	0	0	0	0	0	0	0	0	1	0	0	0	0	0	1	3	0	0	0	0	1	0	1	0	0	0	0	1	0	1	0	0	0	0	0	1	0	0	0	0	0	0	0	0	0	0	0	0	0	0	0	0	0	0	0	0	0	0	0	0	0	0	0	0	0	0	0	0	0	0	0	0	0
ENSG00000260870	15;15	57325472;57326198	57325742;57326447	-;-	521	0	0	0	0	0	0	0	0	0	0	0	0	0	0	0	0	0	0	0	0	0	0	0	0	0	0	0	0	0	0	0	0	0	0	0	0	0	0	0	0	0	0	0	0	0	0	0	0	0	0	0	0	0	0	0	0	0	0	0	0	0	0	0	0	0	0	0	0	0	0	0	0	0	0	0	0	0	0	0	0	0	0	0	0	0	0	0	0	0	0	0	0	0	0	0	0	0	0	0	0	0	0	0	0	0	0	0	0	0	0	0	0	0	0	0	0	0	0	0	0	0	0	0	0	0	0	0	0	0	0	0
ENSG00000128849	15;15;15;15;15;15;15;15;15;15;15;15;15;15;15;15;15;15;15;15;15;15;15;15;15;15;15;15;15;15	57375967;57376505;57376926;57377146;57393953;57396924;57398341;57402019;57402661;57405966;57406973;57437985;57437985;57440377;57442373;57451500;57452141;57453683;57461680;57516780;57518393;57523489;57524581;57528654;57531690;57543696;57544473;57545592;57546076;57547355	57376270;57376567;57377165;57377165;57394091;57397106;57398430;57402038;57402714;57406064;57407282;57438017;57439601;57440471;57442478;57451601;57452289;57453818;57461892;57516986;57518497;57523641;57524751;57528815;57531779;57543779;57544597;57545700;57546239;57550727	+;+;+;+;+;+;+;+;+;+;+;+;+;+;+;+;+;+;+;+;+;+;+;+;+;+;+;+;+;+	8663	1829	1977	1700	1339	1853	1990	1762	1112	868	870	1041	943	1498	793	2198	1356	3185	1351	3254	2235	1897	2701	1900	1879	1925	2155	1770	2111	1281	1105	813	595	921	949	1292	715	2853	1520	2166	1943	3328	2207	2002	2571	1902	1552	1038	1600	1932	1678	1107	734	817	335	845	637	1277	710	1701	1634	2470	1795	2898	2118	3153	1526	1390	1582	1708	1337	1959	1393	1213	1015	958	963	1040	555	1024	695	3585	1748	3190	2236	2780	1356	3859	1948	2763	2735	2356	2362	1990	2601	2183	1648	1479	1911	2748	1900	1819	3325	2516	3534	2637	3289	2256	4076	3557	3044	2598	2049	2028	2822	2357	1006	1267	1494	1433	1349	1041	1542	882	4333	2559	3244	2316	4177	2155	3843	3062
ENSG00000252984	15	57405074	57405175	-	102	0	0	1	0	1	0	0	0	0	0	0	0	1	0	0	0	0	0	0	0	0	0	1	0	0	0	0	0	0	0	1	0	0	0	0	0	0	0	0	4	0	0	0	0	0	0	1	0	0	0	0	0	0	0	0	0	1	0	1	0	0	0	2	1	0	0	0	1	0	2	0	0	0	0	0	0	0	1	0	0	0	0	0	0	0	0	0	0	0	0	0	0	0	0	0	0	0	0	2	0	0	0	0	0	0	1	0	0	0	3	0	0	0	0	0	0	0	0	0	0	0	0	0	0	0	0	0	1	0	0	0
ENSG00000261489	15;15	57477484;57478206	57477614;57478329	-;-	255	0	0	0	0	0	0	1	1	0	0	0	0	0	0	0	0	1	0	0	1	1	0	3	0	0	0	1	0	0	0	0	0	0	0	0	0	0	0	0	0	0	2	0	0	0	0	0	0	0	0	0	0	0	0	1	0	0	0	0	0	0	0	0	0	0	0	0	0	0	0	0	0	2	0	0	0	0	0	0	0	2	0	0	0	0	0	0	0	1	0	0	0	0	0	0	0	0	0	0	0	0	3	0	0	0	0	0	0	0	0	4	0	0	0	0	2	1	0	0	0	0	0	0	0	0	0	0	0	1	0	4
ENSG00000261265	15;15	57527187;57528713	57527689;57529009	-;-	800	0	2	2	2	3	1	0	0	0	0	0	0	3	0	0	0	0	0	0	1	0	0	2	2	1	1	0	0	1	0	0	1	0	0	1	0	0	0	1	1	0	0	0	0	3	1	3	1	1	1	0	0	1	1	0	1	0	0	0	0	0	0	0	0	0	0	0	0	3	1	0	0	0	0	0	0	0	0	0	0	0	0	0	0	0	0	0	0	0	1	2	6	0	1	0	2	0	1	0	0	0	0	0	0	0	0	0	0	0	0	2	1	5	0	2	0	0	0	2	0	1	0	2	0	1	0	0	0	0	0	0
ENSG00000276772	15	57553955	57555680	+	1726	7	8	7	2	0	4	1	1	2	6	5	3	15	2	6	3	8	10	15	6	4	6	3	3	2	2	8	1	1	3	5	1	5	1	3	2	16	3	12	1	7	9	5	5	5	2	3	5	2	1	2	0	2	0	0	2	3	3	3	6	7	3	14	3	3	4	2	7	4	3	2	0	2	1	0	0	3	2	1	4	10	2	17	5	9	1	3	9	9	8	10	5	6	5	2	6	5	4	19	3	8	11	8	11	4	7	4	6	2	5	5	8	6	7	5	2	5	3	3	5	3	2	0	9	6	22	3	13	5	8	10
ENSG00000240874	15	57555951	57556379	-	429	0	1	0	0	0	0	0	0	0	0	0	0	0	0	0	1	1	0	0	0	0	0	1	0	1	0	0	0	0	1	0	0	0	0	0	0	0	0	2	0	0	0	0	2	0	1	0	0	0	0	0	0	0	0	0	0	3	0	0	1	0	0	0	0	0	0	0	0	0	0	0	0	0	0	0	0	1	0	0	0	0	0	0	0	0	1	0	0	0	0	1	0	0	0	0	0	0	0	4	0	0	0	0	0	0	0	1	0	0	0	1	0	1	0	1	0	0	0	0	0	2	0	0	0	0	0	0	4	0	1	0
ENSG00000263155	15;15;15;15;15;15;15;15;15;15;15;15;15;15;15;15;15;15;15;15;15;15;15;15;15;15;15;15;15;15;15;15;15;15;15;15	57591904;57592033;57599411;57599619;57604269;57604269;57604269;57618033;57618033;57618033;57621608;57621608;57621608;57625779;57625779;57625779;57629702;57629702;57632434;57632434;57633613;57633613;57633664;57637695;57637695;57637695;57639440;57639440;57639440;57661450;57661450;57674968;57674968;57684402;57684402;57684402	57592109;57592109;57599525;57599703;57604355;57604355;57604355;57618188;57618188;57618188;57621700;57621700;57621700;57625809;57625892;57625892;57629854;57629854;57632559;57632559;57633741;57633741;57633741;57637774;57637774;57637774;57639545;57639545;57639545;57661533;57661533;57675068;57675068;57684791;57685360;57685364	+;+;+;+;+;+;+;+;+;+;+;+;+;+;+;+;+;+;+;+;+;+;+;+;+;+;+;+;+;+;+;+;+;+;+;+	2598	42	36	23	22	26	35	47	29	24	32	33	22	19	21	28	38	59	48	72	54	46	94	21	32	36	35	20	28	31	38	33	22	44	25	17	29	32	38	42	64	64	68	33	82	22	31	16	17	13	18	27	18	23	16	28	24	31	45	24	65	39	60	33	96	67	47	30	23	33	28	14	27	41	27	23	41	36	26	18	18	38	58	35	72	34	43	103	79	36	28	34	27	23	54	38	34	23	41	58	37	45	60	62	58	86	32	65	50	69	48	38	21	20	45	42	24	41	52	53	58	39	38	18	61	50	39	47	46	71	88	83
ENSG00000137878	15;15;15;15;15;15;15;15;15;15;15;15;15;15;15;15;15;15;15;15;15;15;15;15;15;15;15;15;15;15;15;15;15;15;15;15;15;15;15;15;15;15;15;15;15;15;15;15;15;15;15;15;15;15;15;15;15;15;15;15;15;15;15;15;15;15;15;15;15;15;15;15;15;15;15;15;15;15;15;15;15;15;15;15;15;15;15;15;15;15;15;15;15;15;15;15;15;15;15;15;15;15;15;15;15;15;15;15;15;15;15;15;15;15;15;15;15;15;15;15;15;15;15;15;15;15;15;15;15;15;15;15;15;15;15;15;15;15;15;15;15;15;15;15;15;15;15;15;15;15;15;15;15;15;15;15;15;15;15;15;15;15;15;15;15;15;15;15;15;15;15;15;15;15;15;15;15;15;15;15;15;15;15	57591908;57592014;57592033;57592033;57592033;57592033;57592033;57592033;57592033;57592033;57592033;57592033;57592033;57604269;57604269;57604269;57604269;57604269;57604269;57604269;57604269;57604269;57604269;57604269;57604269;57604269;57618033;57618033;57618033;57618033;57618033;57618033;57618033;57618033;57618033;57618033;57618033;57618033;57618033;57621608;57621608;57621608;57621608;57621608;57621608;57621608;57621608;57621608;57621608;57625779;57625779;57625779;57625779;57625779;57625779;57625779;57625779;57625779;57625779;57625779;57625779;57629702;57629702;57629702;57629702;57629702;57629702;57629702;57629702;57629702;57629702;57629702;57629702;57629702;57632434;57632434;57632434;57632434;57632434;57632434;57632434;57632434;57632434;57632434;57632434;57632434;57632434;57633613;57633613;57633613;57633613;57633613;57633613;57633613;57633613;57633613;57633613;57633613;57633613;57633613;57637695;57637695;57637695;57637695;57637695;57637695;57637695;57637695;57637695;57637695;57637695;57637695;57637695;57639440;57639440;57639440;57639440;57639440;57639440;57639440;57639440;57639440;57639440;57639440;57639440;57639440;57646137;57646137;57661450;57661450;57661450;57661450;57661450;57661450;57661450;57661450;57661450;57674968;57674968;57674968;57674968;57674968;57674968;57674968;57674968;57680698;57684402;57684402;57684402;57684402;57684402;57684402;57690364;57691899;57691899;57701553;57705934;57705934;57705934;57705934;57705934;57706492;57706492;57708714;57708714;57709185;57711984;57711984;57711984;57711984;57711984;57711984;57711984;57711984;57714536;57714536;57714536;57714536;57714536;57714536;57714536;57714536;57714536	57592109;57592109;57592109;57592109;57592109;57592109;57592109;57592109;57592109;57592109;57592109;57592109;57592109;57604355;57604355;57604355;57604355;57604355;57604355;57604355;57604355;57604355;57604355;57604355;57604355;57604355;57618188;57618188;57618188;57618188;57618188;57618188;57618188;57618188;57618188;57618188;57618188;57618188;57618188;57621700;57621700;57621700;57621700;57621700;57621700;57621700;57621700;57621700;57621700;57625892;57625892;57625892;57625892;57625892;57625892;57625892;57625892;57625892;57625892;57625892;57625892;57629854;57629854;57629854;57629854;57629854;57629854;57629854;57629854;57629854;57629854;57629854;57629854;57629854;57632559;57632559;57632559;57632559;57632559;57632559;57632559;57632559;57632559;57632559;57632559;57632559;57632559;57633741;57633741;57633741;57633741;57633741;57633741;57633741;57633741;57633741;57633741;57633741;57633741;57633741;57637774;57637774;57637774;57637774;57637774;57637774;57637774;57637774;57637774;57637774;57637774;57637774;57637774;57639545;57639545;57639545;57639545;57639545;57639545;57639545;57639545;57639545;57639545;57639545;57639545;57639545;57646669;57650062;57661533;57661533;57661533;57661533;57661533;57661533;57661533;57661533;57661533;57675068;57675068;57675068;57675068;57675068;57675068;57675068;57675068;57680790;57684674;57684674;57684674;57684674;57684674;57684674;57692698;57691972;57691972;57701714;57706372;57706955;57706955;57706372;57706372;57706955;57706955;57709358;57709358;57709358;57712188;57712188;57712188;57712188;57712188;57712188;57712188;57712188;57714745;57714745;57714745;57714745;57714745;57714745;57714745;57714689;57714745	+;+;+;+;+;+;+;+;+;+;+;+;+;+;+;+;+;+;+;+;+;+;+;+;+;+;+;+;+;+;+;+;+;+;+;+;+;+;+;+;+;+;+;+;+;+;+;+;+;+;+;+;+;+;+;+;+;+;+;+;+;+;+;+;+;+;+;+;+;+;+;+;+;+;+;+;+;+;+;+;+;+;+;+;+;+;+;+;+;+;+;+;+;+;+;+;+;+;+;+;+;+;+;+;+;+;+;+;+;+;+;+;+;+;+;+;+;+;+;+;+;+;+;+;+;+;+;+;+;+;+;+;+;+;+;+;+;+;+;+;+;+;+;+;+;+;+;+;+;+;+;+;+;+;+;+;+;+;+;+;+;+;+;+;+;+;+;+;+;+;+;+;+;+;+;+;+;+;+;+;+;+;+	10302	94	76	61	47	76	70	98	63	50	52	43	43	38	41	49	82	82	77	100	97	57	122	60	42	49	57	53	47	64	70	38	12	49	29	37	35	90	74	69	127	103	107	49	123	44	44	32	52	78	61	41	69	47	23	40	33	39	39	44	99	92	140	69	146	80	100	23	49	51	49	50	43	94	94	46	63	39	21	35	38	110	78	70	104	47	81	121	91	39	59	65	63	64	96	79	80	26	32	70	44	54	78	64	49	77	48	93	58	170	63	68	48	42	93	72	54	96	59	45	43	47	42	31	77	71	64	97	89	83	110	69
ENSG00000255529	15;15;15;15;15;15;15;15;15;15;15;15;15;15;15;15;15;15;15;15;15;15;15;15;15;15;15;15;15;15;15	57706695;57706703;57706712;57706714;57706714;57706725;57706728;57707088;57707467;57708714;57708714;57708714;57708714;57708714;57708714;57708714;57709185;57711984;57711984;57711984;57711984;57714536;57714536;57714536;57735467;57746107;57746900;57751171;57751171;57777595;57781576	57707145;57707141;57706955;57706955;57706955;57706955;57706955;57707210;57707566;57709333;57708746;57709358;57708962;57709358;57709184;57709358;57709358;57712188;57712188;57712188;57712188;57717554;57714882;57717557;57735654;57746219;57746976;57751474;57751446;57777745;57782762	+;+;+;+;+;+;+;+;+;+;+;+;+;+;+;+;+;+;+;+;+;+;+;+;+;+;+;+;+;+;+	6508	562	563	464	372	528	506	746	443	540	521	493	533	625	445	632	479	1146	389	929	616	750	801	545	601	592	616	532	557	654	437	546	155	784	623	348	507	877	533	715	732	1028	761	424	801	750	559	344	503	721	544	700	445	607	182	728	579	974	654	494	699	891	745	798	918	1063	744	491	557	731	484	636	436	707	575	691	647	719	586	808	684	1100	675	891	867	750	635	1039	742	282	443	352	415	338	494	656	306	366	324	480	306	524	547	309	374	319	395	320	647	698	361	368	298	312	648	414	302	464	379	350	588	541	653	530	512	344	415	462	597	473	1014	541
ENSG00000261219	15	57720295	57720928	+	634	0	0	0	0	0	0	0	0	0	0	0	0	0	0	0	0	0	0	0	0	0	0	0	0	0	0	0	0	0	0	0	0	0	0	0	0	0	0	0	0	1	0	0	0	0	0	0	0	0	0	0	0	0	0	0	0	0	0	0	0	0	0	0	0	5	0	0	0	0	0	0	1	0	0	0	0	0	0	0	0	0	0	0	0	0	1	0	0	0	0	0	0	0	0	1	0	0	0	0	0	0	0	0	0	0	0	0	0	0	0	0	0	0	0	0	0	3	1	0	0	0	0	0	0	0	0	1	0	0	0	0
ENSG00000128918	15;15;15;15;15;15;15;15;15;15;15;15;15;15;15;15;15;15;15;15;15;15;15;15;15;15;15;15;15;15;15;15;15;15;15;15;15;15;15;15;15;15;15;15;15;15;15;15;15;15;15;15;15;15;15;15;15;15;15;15;15;15;15;15;15;15;15;15;15;15;15;15;15;15;15;15;15;15;15;15;15;15;15;15;15;15;15;15;15;15;15;15;15;15;15;15;15;15;15;15;15;15;15;15;15;15;15;15;15;15;15;15;15;15;15;15;15;15;15;15;15;15;15;15;15;15;15;15;15;15;15;15;15;15;15;15;15;15;15;15;15;15;15;15;15;15;15;15;15;15;15	57953424;57953425;57953429;57953429;57953431;57953820;57955028;57955063;57955167;57960770;57960770;57960770;57960770;57960770;57960770;57960770;57961137;57961137;57961137;57961137;57961137;57961137;57961137;57962012;57962012;57962012;57962012;57962012;57962012;57962012;57963885;57963885;57963885;57963885;57963885;57963885;57963885;57965725;57965725;57965725;57965725;57965725;57965725;57991424;57992705;57992705;57992705;57992705;57992705;57992705;57992783;57992945;57992945;57992945;57992945;57992945;57992945;57992945;57992945;57995078;57995078;57995078;57995078;57995078;57995078;57995078;57995078;57995090;58010649;58010649;58010649;58010649;58010649;58010649;58010649;58012089;58013858;58013858;58013858;58013858;58013858;58013858;58013858;58013858;58013858;58013858;58013906;58013938;58013986;58014177;58014177;58014177;58014177;58014177;58014177;58014177;58014177;58014177;58014177;58014177;58014177;58014261;58036592;58038511;58058012;58058012;58065534;58065534;58065534;58065534;58065534;58107319;58107319;58107319;58107417;58138447;58138447;58138447;58138447;58138447;58163952;58166648;58214054;58225614;58225614;58241900;58246135;58246135;58246135;58246183;58246183;58257426;58257448;58257448;58258142;58258142;58258830;58279174;58279174;58279174;58279174;58279174;58279174;58331179;58331179;58331179;58419971;58419971;58473631;58473631;58497717	57955269;57953648;57955269;57955269;57955269;57955269;57955269;57955269;57955269;57960844;57960844;57960844;57960844;57960844;57960844;57960844;57961294;57961294;57961294;57961294;57961294;57961294;57961294;57962176;57962176;57962176;57962176;57962176;57962176;57962176;57964069;57964069;57964069;57964069;57964069;57964791;57964069;57965827;57965827;57965827;57965827;57965827;57965827;57991593;57992818;57992818;57992818;57992818;57992818;57992818;57992818;57993073;57993073;57993073;57993073;57993073;57993073;57993073;57993073;57995139;57995139;57995139;57995139;57995139;57995139;57995139;57995139;57995139;58010778;58010778;58010778;58010778;58010778;58010778;58010778;58012148;58013998;58013998;58013994;58013998;58013998;58014101;58013998;58013998;58013998;58013998;58013998;58013998;58013998;58014281;58014281;58014281;58014281;58014281;58014281;58014281;58014281;58014281;58014281;58014281;58014281;58014281;58036723;58038582;58058108;58058108;58065923;58065711;58065668;58065738;58065711;58107468;58107468;58107468;58107468;58138572;58138572;58138572;58138572;58138825;58164144;58166796;58214310;58225771;58225771;58241995;58246265;58246302;58246302;58246302;58246302;58257555;58257555;58257555;58258239;58258239;58259051;58279321;58279227;58279280;58279270;58279321;58279263;58331464;58331379;58331630;58420105;58420105;58473760;58473913;58497866	-;-;-;-;-;-;-;-;-;-;-;-;-;-;-;-;-;-;-;-;-;-;-;-;-;-;-;-;-;-;-;-;-;-;-;-;-;-;-;-;-;-;-;-;-;-;-;-;-;-;-;-;-;-;-;-;-;-;-;-;-;-;-;-;-;-;-;-;-;-;-;-;-;-;-;-;-;-;-;-;-;-;-;-;-;-;-;-;-;-;-;-;-;-;-;-;-;-;-;-;-;-;-;-;-;-;-;-;-;-;-;-;-;-;-;-;-;-;-;-;-;-;-;-;-;-;-;-;-;-;-;-;-;-;-;-;-;-;-;-;-;-;-;-;-;-;-;-;-;-;-	8127	1910	1960	1744	1266	1839	1890	2220	1846	1359	1714	1082	1340	1490	1004	1904	931	2862	867	2241	1312	1489	1843	1602	1681	1536	1720	1560	1798	1550	1576	1207	1176	1072	1451	1097	975	2153	1063	1788	1109	2019	1451	1396	1469	1946	1615	1106	1657	2261	1756	1784	1694	1262	807	1306	1383	1517	1283	1686	1372	2762	1422	2430	2063	2200	1158	1765	1976	2149	1715	2179	1662	2216	2205	1716	2215	1712	1378	1533	1532	4150	1780	3413	1902	2338	1487	2727	1390	2054	2269	2043	2092	1764	2533	2624	2434	1579	2072	2261	1490	1548	2774	1197	2309	1173	2060	1300	2228	2106	2491	2107	1895	1924	2787	2184	1511	2276	1829	2270	1622	1775	1831	1448	3463	1679	2503	1539	3170	1418	2608	1770
ENSG00000259477	15	57979716	57980646	-	931	0	0	0	0	0	0	0	0	0	0	0	0	0	0	0	0	0	0	0	0	1	0	0	0	0	0	0	1	0	0	0	0	0	0	0	0	0	0	0	0	0	0	0	0	1	0	0	0	0	0	0	0	0	0	0	0	0	0	0	0	0	0	0	0	0	0	1	2	0	0	0	0	0	0	0	0	0	0	0	0	1	0	0	0	0	0	1	0	0	0	0	0	0	0	0	0	0	0	0	0	0	0	0	0	0	0	0	0	0	0	0	0	2	0	0	0	0	0	0	0	0	0	0	1	0	0	0	0	0	0	0
ENSG00000274719	15	57990217	57990636	-	420	8	15	11	7	6	6	12	11	11	7	5	6	7	4	8	5	14	14	17	17	9	21	9	6	7	10	16	2	13	12	7	2	7	6	3	3	9	11	9	4	14	17	2	16	17	10	11	11	10	10	7	8	24	7	14	17	14	7	19	9	23	20	30	21	8	7	20	9	7	18	15	19	17	19	16	11	15	20	10	8	28	11	29	17	33	21	17	9	8	8	12	10	4	13	21	9	6	8	11	6	8	30	4	13	2	9	7	14	9	7	9	6	16	12	19	10	17	5	15	14	12	11	7	17	1	10	6	16	14	13	19
ENSG00000259285	15;15;15	58065225;58066815;58070808	58065742;58066934;58071043	+;+;+	874	0	0	0	0	0	3	0	2	0	0	0	3	5	0	0	0	2	0	5	5	1	1	0	0	0	3	2	1	1	1	3	1	0	4	3	3	4	2	2	0	2	1	4	1	2	0	1	0	0	2	1	0	1	3	3	0	1	0	0	4	1	4	1	0	2	3	0	1	4	1	1	1	2	1	0	6	3	5	2	4	1	3	0	2	2	0	0	1	0	2	0	1	2	5	1	4	2	2	3	3	0	3	4	1	1	2	4	2	5	1	3	2	9	1	7	1	4	1	3	3	2	8	2	2	4	1	6	0	2	1	0
ENSG00000103569	15;15;15;15;15;15;15;15;15;15;15;15;15;15;15;15;15;15;15;15;15	58138169;58138196;58138263;58138381;58146722;58166673;58166673;58166673;58173068;58173068;58173068;58174918;58174918;58174918;58179128;58179128;58179128;58183961;58183961;58183961;58184487	58138281;58138676;58138676;58138676;58146895;58166799;58166799;58166799;58173205;58173205;58173205;58175036;58175036;58175036;58179345;58179345;58179345;58184440;58185911;58184579;58185911	+;+;+;+;+;+;+;+;+;+;+;+;+;+;+;+;+;+;+;+;+	3235	4	4	5	5	12	10	3	12	6	14	1	2	5	7	4	4	6	4	8	4	0	4	4	2	10	9	5	17	6	7	4	7	10	10	5	0	6	8	3	7	4	12	13	14	3	4	3	2	3	3	3	2	1	0	0	1	1	2	0	1	2	0	2	1	1	0	1	3	11	4	2	7	2	8	3	6	1	6	6	3	9	6	0	5	2	0	0	0	3	4	1	1	3	8	4	18	0	19	2	11	13	3	8	4	3	10	21	8	16	2	0	4	5	1	4	0	2	5	6	1	0	2	1	0	1	1	0	2	2	2	0
ENSG00000259651	15	58150275	58150563	+	289	0	0	0	0	0	0	0	0	0	0	0	0	0	0	0	0	0	0	0	0	0	0	0	0	0	0	0	0	0	0	0	0	0	0	0	0	0	0	0	0	0	0	0	0	0	0	0	0	0	0	0	0	0	0	0	0	0	0	0	0	0	0	0	0	0	0	0	0	0	0	0	0	0	0	0	0	0	0	0	0	0	0	0	0	0	0	0	0	0	0	0	0	0	0	0	0	0	0	0	0	0	0	0	0	0	0	0	0	0	0	0	0	0	0	0	0	0	0	0	0	0	0	0	0	0	0	0	0	0	0	0
ENSG00000259626	15	58150635	58150962	+	328	0	0	0	0	0	0	0	0	0	0	0	0	0	0	0	0	0	0	0	0	0	0	0	0	0	0	0	0	0	0	0	0	0	0	0	0	0	0	0	0	0	0	0	0	0	0	0	0	0	0	0	0	0	0	0	0	0	0	0	0	0	0	0	0	0	0	0	0	0	0	0	0	0	0	0	0	0	0	0	0	0	0	0	0	0	0	0	0	0	0	0	0	0	0	0	0	0	0	0	0	0	0	0	0	0	0	0	0	0	0	0	0	0	0	0	0	0	0	0	0	0	0	0	0	0	0	0	0	0	0	0
ENSG00000259600	15	58151033	58152513	+	1481	0	0	0	0	0	0	0	0	0	0	0	0	0	0	0	0	0	0	0	0	0	0	0	0	0	0	0	0	0	0	0	0	0	0	0	0	0	0	0	0	0	0	0	0	0	0	0	0	0	0	0	0	0	0	0	0	0	0	0	0	0	0	0	0	0	0	0	0	0	0	0	0	0	0	0	0	0	0	0	0	0	0	0	0	0	0	0	0	0	0	0	0	0	0	0	0	0	0	0	0	0	0	0	0	0	0	0	0	0	0	0	0	0	0	0	0	0	0	0	0	0	0	0	0	0	0	0	0	0	0	0
ENSG00000259379	15	58152606	58154407	+	1802	0	0	0	0	0	0	0	0	0	0	0	0	0	0	0	0	0	0	0	0	0	0	0	0	0	0	0	0	0	0	0	0	0	0	0	0	0	0	0	0	0	0	0	0	0	0	0	0	0	0	0	0	0	0	0	0	0	0	0	0	0	0	0	0	0	0	0	0	0	0	0	0	0	0	0	0	0	0	0	0	0	0	0	0	0	0	0	0	0	0	0	0	0	0	0	0	0	0	0	0	0	0	0	0	0	0	0	0	0	0	0	0	0	0	0	0	0	0	0	0	0	0	0	0	0	0	0	0	0	0	0
ENSG00000259671	15	58154960	58156061	+	1102	0	0	0	0	0	0	0	0	0	0	0	0	0	0	0	0	0	0	0	0	0	0	0	0	0	0	0	0	0	0	0	0	0	0	0	0	0	0	0	0	0	0	0	0	0	0	0	0	0	0	0	0	0	0	0	0	0	0	0	0	0	0	0	0	0	0	0	0	0	0	0	0	0	0	0	0	0	0	0	0	0	0	0	0	0	0	0	0	0	0	0	0	0	0	0	0	0	0	0	0	0	0	0	0	0	0	0	0	0	0	0	0	0	0	0	0	0	0	0	0	0	0	0	0	0	0	0	0	0	0	0
ENSG00000240934	15	58200606	58201018	+	413	0	0	0	0	0	0	0	0	0	0	0	0	0	0	0	0	0	0	0	0	0	0	0	0	0	0	1	0	0	0	0	0	0	0	0	0	0	0	0	0	0	0	0	0	0	0	0	0	0	0	0	0	0	0	0	0	0	0	0	0	0	0	0	0	0	0	0	0	0	0	0	0	0	0	0	0	0	0	0	0	0	0	0	0	0	0	0	0	0	0	0	0	0	0	0	0	0	0	0	0	0	0	0	0	0	0	0	0	0	0	0	0	0	0	0	0	0	0	0	0	0	0	0	0	0	0	0	0	0	0	0
ENSG00000166035	15;15;15;15;15;15;15;15;15;15;15;15;15;15;15;15;15;15;15;15;15;15;15;15;15;15;15;15;15;15;15;15;15;15;15;15;15;15;15;15;15;15;15;15;15;15;15;15;15;15;15;15	58410569;58410572;58410581;58430827;58430827;58431991;58431991;58431991;58431993;58431993;58431993;58538333;58538333;58538333;58538333;58541748;58541785;58541785;58541785;58541785;58542534;58542534;58542534;58542534;58542534;58542534;58545742;58545742;58545742;58545742;58545742;58545742;58548330;58548330;58548330;58548330;58548330;58548330;58560864;58560864;58560864;58560864;58560864;58563505;58563505;58563505;58563505;58563505;58565179;58568716;58568716;58568716	58410818;58410818;58410818;58431151;58431151;58432120;58432120;58432120;58432363;58432120;58432120;58538517;58538517;58538517;58538517;58541967;58541967;58541967;58541967;58541967;58542651;58542651;58542651;58542651;58542651;58542651;58545975;58545975;58545975;58545975;58545975;58545975;58548572;58548572;58548572;58548572;58548572;58548572;58560981;58560981;58560981;58560981;58560981;58563723;58564008;58563723;58563723;58563723;58566471;58568952;58569844;58568873	+;+;+;+;+;+;+;+;+;+;+;+;+;+;+;+;+;+;+;+;+;+;+;+;+;+;+;+;+;+;+;+;+;+;+;+;+;+;+;+;+;+;+;+;+;+;+;+;+;+;+;+	4992	0	0	0	0	0	0	0	0	0	0	1	0	0	2	0	0	0	0	0	1	0	2	0	0	0	0	0	1	0	0	0	1	0	0	0	0	0	0	0	0	0	1	0	2	0	0	0	1	0	0	0	0	0	1	0	0	0	0	0	0	1	0	0	1	0	2	0	0	0	0	0	0	0	0	0	0	2	0	0	0	0	0	0	3	0	0	0	2	1	0	0	0	1	1	0	0	0	0	0	0	0	0	0	0	0	0	0	0	0	0	1	0	0	0	0	0	0	0	0	0	0	0	0	0	1	0	1	0	0	0	0
ENSG00000259293	15;15;15	58434890;58494773;58498639	58436912;58494883;58498735	-;-;-	2231	0	0	0	0	0	0	0	0	0	0	0	0	0	0	0	0	0	0	0	0	0	0	0	0	0	0	0	0	0	0	0	0	0	0	0	0	0	0	0	0	0	0	0	0	0	0	0	0	0	0	0	0	0	0	0	0	0	0	0	0	0	0	0	0	0	0	0	0	0	0	0	0	0	0	0	0	0	0	0	0	0	0	0	0	0	0	0	0	0	0	0	0	0	0	0	0	0	0	0	0	0	0	0	0	0	0	0	0	0	0	0	0	0	0	0	0	0	0	0	0	0	0	0	0	0	0	0	0	0	0	0
ENSG00000277229	15	58454327	58454982	+	656	0	0	0	0	0	0	0	0	0	0	0	0	0	0	0	0	0	0	0	0	0	0	0	0	0	0	0	0	0	0	0	0	0	0	0	0	0	0	0	0	0	0	0	0	0	0	0	0	0	0	0	0	0	0	0	0	0	0	0	0	0	0	0	0	0	0	0	0	0	0	0	0	0	0	0	0	0	0	0	0	0	0	0	0	0	0	0	0	0	0	0	0	0	0	0	0	0	0	0	0	0	0	0	0	0	0	0	0	0	0	0	0	0	0	0	0	0	0	0	0	0	0	0	0	0	0	0	0	0	0	0
ENSG00000277790	15	58456188	58456348	+	161	0	0	0	0	0	0	0	0	0	0	0	0	0	0	0	0	0	0	0	0	0	0	0	0	0	0	0	0	0	0	0	0	0	0	0	0	0	0	0	0	0	0	0	0	0	0	0	0	0	0	0	0	0	0	0	0	0	0	0	0	0	0	0	0	0	0	0	0	0	0	0	0	0	0	0	0	0	0	0	0	0	0	0	0	0	0	0	0	0	0	0	0	0	0	0	0	0	0	0	0	0	0	0	0	0	0	0	0	0	0	0	0	0	0	0	0	0	0	0	0	0	0	0	0	0	0	0	0	0	0	0
ENSG00000259476	15;15	58521311;58521951	58521646;58523371	+;+	1757	0	0	0	2	0	0	0	0	0	0	0	2	1	0	0	0	0	0	0	0	0	0	1	0	0	0	0	3	0	0	0	0	2	0	2	0	0	0	1	0	0	0	0	0	0	0	0	0	0	0	0	0	0	0	0	0	0	0	3	0	0	2	0	1	0	0	0	0	0	0	0	0	0	2	0	0	0	1	0	0	0	3	1	0	0	1	0	1	0	0	0	0	0	1	0	0	0	0	1	0	0	0	1	2	0	0	0	0	0	2	0	0	0	1	0	0	0	2	0	0	0	0	0	0	0	0	1	1	0	0	0
ENSG00000259250	15;15	58587507;58591541	58587912;58591676	+;+	542	30	22	25	20	18	23	28	23	19	16	9	12	15	18	25	23	37	21	26	16	16	21	20	44	35	38	22	24	20	29	25	9	18	23	26	31	36	21	30	27	52	17	19	30	37	25	15	24	36	26	30	15	25	10	17	35	43	34	19	47	26	32	21	20	36	11	22	36	42	17	26	17	28	28	19	25	34	35	21	29	48	44	21	32	30	20	26	12	21	38	25	27	28	29	23	39	18	16	21	12	43	24	19	22	36	19	30	38	34	34	30	17	34	34	31	19	21	23	29	37	34	28	60	39	47	39	29	34	19	56	28
ENSG00000137845	15;15;15;15;15;15;15;15;15;15;15;15;15;15;15;15;15;15;15;15;15;15;15;15;15;15;15;15;15;15;15;15;15;15;15;15;15;15;15;15;15;15;15;15;15;15;15;15;15;15;15;15;15;15;15;15;15;15;15;15;15;15;15;15;15;15;15;15;15;15;15;15;15;15;15;15;15;15;15;15;15;15;15;15;15	58588809;58596872;58597164;58597165;58597202;58599598;58599598;58599598;58609158;58610297;58610297;58610297;58610927;58610999;58610999;58610999;58611276;58611808;58611808;58611808;58611808;58611854;58621471;58621471;58621471;58621471;58621471;58621471;58621471;58627700;58627700;58627700;58627712;58629264;58633196;58633196;58633196;58633315;58640777;58640777;58640777;58640777;58643886;58643886;58646055;58646055;58655243;58665097;58665097;58665097;58665146;58665152;58665182;58676143;58679124;58679124;58679124;58679124;58679159;58682196;58682196;58682196;58682196;58682252;58698280;58707307;58717577;58717577;58717577;58717577;58717577;58717577;58717577;58747345;58748795;58749480;58749480;58749480;58749480;58749480;58749480;58749480;58749480;58749480;58749480	58597641;58597518;58597518;58597641;58597641;58599724;58599724;58599724;58610517;58610517;58611991;58610517;58611107;58611107;58611107;58611107;58611991;58611991;58611991;58611991;58611991;58611991;58621504;58621621;58621541;58621510;58621621;58621504;58621621;58627883;58627883;58627883;58627883;58629464;58633359;58633359;58633359;58633359;58640830;58640960;58640830;58640960;58643978;58643978;58646204;58646204;58655416;58665197;58665197;58665197;58665197;58665197;58665197;58676293;58679282;58679282;58679282;58679282;58679282;58682314;58682314;58682314;58682314;58682314;58698404;58707380;58717727;58717727;58717727;58717727;58717727;58717727;58717727;58749036;58748966;58749719;58749720;58749791;58749774;58749758;58749630;58749770;58749707;58749594;58749707	-;-;-;-;-;-;-;-;-;-;-;-;-;-;-;-;-;-;-;-;-;-;-;-;-;-;-;-;-;-;-;-;-;-;-;-;-;-;-;-;-;-;-;-;-;-;-;-;-;-;-;-;-;-;-;-;-;-;-;-;-;-;-;-;-;-;-;-;-;-;-;-;-;-;-;-;-;-;-;-;-;-;-;-;-	15979	4347	4759	4975	3906	5125	5186	7657	5604	5111	5429	4229	5421	5972	5927	4848	5196	8084	4466	7020	6147	4628	7075	5836	6653	6166	6922	6293	7071	6997	5485	5504	3206	6148	6646	5172	6703	7148	7308	5640	8349	7887	6956	4387	6772	7875	6126	3965	6341	8187	6460	7399	5457	6245	2733	7053	6827	8710	8339	4923	9135	8564	8060	7069	8203	8503	6503	5684	6234	7595	5906	7400	5324	8516	6856	7189	7958	7438	6403	7674	8291	10725	8658	8469	8616	6448	5752	8703	7080	4994	5993	4911	5495	4151	5627	8039	5158	4805	5520	5957	5305	9833	6556	7375	5785	7374	5075	6744	7146	8829	6637	6021	5422	5816	8672	7032	5097	6384	6117	7032	6624	7970	8814	8558	9066	8395	6677	9149	8074	6320	9542	6549
ENSG00000270986	15	58672296	58672933	+	638	0	0	0	0	0	0	0	0	0	0	0	0	0	0	0	0	0	0	0	0	1	0	1	0	0	0	0	0	0	0	0	0	0	0	0	0	0	0	0	0	0	0	0	0	0	0	0	1	0	0	0	0	0	0	0	0	0	0	0	0	0	0	0	0	0	0	0	0	0	0	0	0	0	0	0	0	0	0	0	0	1	0	0	0	0	0	0	0	0	0	0	0	0	0	0	0	0	0	0	0	0	1	0	1	0	0	0	0	0	0	0	0	0	0	0	0	0	0	0	0	0	0	0	0	0	0	0	0	0	0	0
ENSG00000182625	15	58686411	58686617	+	207	3	3	5	7	3	6	3	8	5	2	3	3	4	2	5	5	3	2	6	5	8	2	2	8	5	6	9	1	2	3	4	4	8	2	2	6	4	6	2	1	3	4	7	4	7	7	6	6	7	9	7	3	5	3	4	3	4	4	3	3	7	6	8	5	3	4	4	4	9	3	2	0	4	7	4	3	7	4	9	2	10	2	4	10	9	3	5	3	4	10	10	10	14	10	6	10	11	5	9	7	14	10	4	12	8	5	6	9	9	8	6	7	5	13	12	6	6	9	4	10	9	9	6	7	15	7	11	13	3	8	9
ENSG00000282100	15;15	58691106;58692080	58691633;58693125	-;-	1574	0	0	2	1	0	2	1	0	0	0	0	1	0	1	1	0	0	0	0	1	0	0	0	0	1	1	2	0	1	0	0	0	0	1	2	2	0	1	0	0	0	0	1	0	0	0	2	2	2	0	0	0	0	1	2	1	0	1	0	1	1	0	0	0	0	2	0	0	0	1	3	0	0	2	1	1	1	0	2	1	0	0	1	1	2	1	1	2	1	0	0	0	0	0	0	0	1	0	0	0	0	1	0	0	0	0	0	0	0	1	1	1	0	1	1	1	2	0	1	1	0	0	1	2	0	1	1	3	0	1	2
ENSG00000199730	15	58703852	58704154	-	303	0	0	0	0	0	0	0	0	0	0	0	0	0	0	0	0	0	0	0	0	0	0	0	0	0	0	0	0	0	0	0	0	0	0	0	0	0	0	0	0	0	0	0	0	0	0	0	0	0	0	0	0	1	0	0	0	0	0	0	0	0	0	0	0	0	0	0	0	0	0	0	0	0	0	0	0	0	0	0	0	0	1	0	0	0	0	0	0	0	0	0	0	0	0	0	1	0	0	0	0	0	0	0	0	0	0	0	0	0	0	5	0	0	0	0	0	0	0	0	0	0	0	0	0	1	0	0	0	0	1	0
ENSG00000278513	15;15	58732188;58732711	58732413;58733149	+;+	665	0	0	0	0	0	0	0	0	0	0	0	0	0	0	0	0	0	0	0	0	0	0	0	0	0	0	1	0	0	0	0	0	0	0	0	0	0	0	0	0	0	0	0	0	0	0	0	0	0	0	0	0	0	0	0	2	0	0	0	0	0	0	0	0	0	0	0	0	0	0	0	0	0	0	0	0	0	0	0	0	0	0	0	0	0	0	0	0	0	0	0	0	0	0	0	0	0	0	0	0	0	0	0	0	0	0	0	0	0	0	0	0	0	0	0	0	0	0	0	0	0	0	0	0	0	0	0	0	0	0	0
ENSG00000259173	15;15	58755625;58756073	58755764;58756247	-;-	315	0	0	0	0	0	0	0	0	0	0	0	0	0	0	0	0	0	0	0	0	0	0	0	0	0	0	0	0	0	0	0	0	0	0	0	0	0	0	0	0	0	0	0	0	0	0	0	0	0	0	0	0	0	0	0	0	0	0	0	0	0	0	0	0	0	0	0	0	0	0	0	0	0	0	0	0	0	0	0	0	0	0	0	0	0	0	0	0	0	0	0	0	0	0	0	0	0	0	0	0	0	0	0	0	0	0	0	0	0	0	0	0	0	0	0	0	0	0	0	0	0	0	0	0	0	0	0	0	0	0	0
ENSG00000200318	15	58760466	58760681	-	216	0	0	0	0	0	0	0	0	0	0	0	0	0	0	0	0	0	0	0	0	0	0	0	0	0	0	0	0	0	0	0	0	0	0	0	0	0	0	0	0	0	0	0	0	0	0	0	0	0	0	0	0	0	0	0	0	0	0	0	0	0	0	0	0	0	0	0	0	0	0	0	0	0	0	0	0	0	0	0	0	0	0	0	0	0	0	0	0	0	0	0	0	0	0	0	0	0	0	0	0	0	0	0	0	0	0	0	0	0	0	0	0	0	0	0	0	0	0	0	0	0	0	0	0	0	0	0	0	0	0	0
ENSG00000245975	15;15	58768072;58770387	58768879;58770974	-;-	1396	0	2	1	2	2	0	2	4	3	0	8	3	0	1	0	0	2	2	2	5	0	2	1	3	5	3	0	2	1	1	5	4	1	0	4	7	2	3	1	3	1	5	0	2	3	0	4	0	4	0	0	0	0	0	3	2	4	2	0	0	3	2	0	3	2	0	1	1	2	0	0	4	0	0	4	2	1	3	3	3	2	1	2	5	1	5	1	2	6	5	4	4	1	3	0	0	2	3	10	4	1	1	3	3	1	1	1	2	1	6	7	7	5	3	0	1	4	1	4	0	3	0	4	3	5	0	0	3	4	1	5
ENSG00000128923	15;15;15;15;15;15;15;15;15;15;15;15;15;15;15;15;15;15;15;15;15;15;15;15;15;15;15;15;15;15;15;15;15;15;15;15;15;15;15;15	58771192;58771286;58771302;58771362;58787906;58787906;58787906;58787906;58796077;58802313;58802313;58802313;58802313;58802313;58810230;58810230;58810230;58810230;58810230;58821717;58821717;58821717;58821717;58821717;58831774;58831774;58831774;58831774;58847297;58847297;58847297;58847297;58851771;58851771;58851771;58851771;58854482;58854482;58854485;58854485	58772235;58772235;58772235;58772235;58787963;58787963;58787963;58787963;58796166;58802377;58802377;58802377;58802377;58802377;58810388;58810388;58810388;58810286;58810388;58821819;58821819;58821819;58821823;58821819;58831819;58831916;58831916;58831916;58847470;58847470;58847470;58847470;58851965;58851965;58851965;58851965;58861900;58854591;58857533;58857552	+;+;+;+;+;+;+;+;+;+;+;+;+;+;+;+;+;+;+;+;+;+;+;+;+;+;+;+;+;+;+;+;+;+;+;+;+;+;+;+	9454	498	552	508	427	460	466	527	405	439	524	542	737	755	887	637	603	816	577	797	797	513	918	642	765	633	757	608	651	527	381	402	220	695	815	624	923	980	959	609	1038	837	1034	394	869	951	770	434	744	764	666	563	336	526	250	731	843	1180	1212	641	1220	945	1109	771	1046	894	843	724	868	768	658	776	520	582	517	640	684	719	721	906	1089	1375	1109	864	1016	768	716	1038	908	484	687	470	582	434	450	677	377	345	460	631	610	1220	729	731	445	708	474	694	705	1089	632	562	478	582	782	734	391	600	429	537	695	966	991	1068	902	933	558	851	756	694	934	594
ENSG00000259402	15;15	58815272;58817658	58815726;58817728	+;+	526	0	0	0	0	0	0	0	0	0	0	0	0	0	0	0	0	0	0	0	0	0	0	0	0	0	0	0	0	0	0	0	0	1	0	1	0	0	0	0	0	0	0	0	2	0	0	0	0	0	0	0	0	0	0	0	0	0	0	0	1	0	0	0	0	0	0	0	0	0	1	0	0	0	0	0	0	0	0	0	0	1	0	0	0	0	0	0	0	1	0	0	0	0	0	0	1	0	0	0	0	0	0	0	0	0	0	0	0	0	0	0	0	0	0	0	0	0	0	0	0	0	0	0	0	0	0	0	0	0	0	0
ENSG00000259353	15;15	58856831;58864739	58856955;58865063	-;-	450	0	0	0	0	0	0	0	0	0	0	0	0	0	2	0	0	0	0	0	0	2	0	0	0	0	0	0	0	0	0	0	0	0	0	2	0	0	2	0	0	0	0	0	0	0	0	0	0	0	0	0	0	0	0	0	0	0	2	0	0	0	0	0	0	0	0	0	0	1	0	0	0	0	0	0	0	0	0	0	0	0	0	0	0	0	2	0	1	1	0	0	0	0	0	0	0	0	0	0	0	0	0	1	0	0	0	0	0	0	0	0	1	0	0	0	0	0	0	0	0	0	0	0	0	0	0	0	0	0	0	0
ENSG00000259738	15	58865006	58865303	+	298	0	0	0	0	0	0	0	0	0	0	0	0	0	0	0	0	0	0	0	0	0	0	0	0	0	0	0	0	0	0	0	0	0	0	0	0	0	0	0	0	0	0	0	0	0	0	0	0	0	0	0	0	0	0	0	0	0	0	0	0	0	0	0	0	0	0	0	0	0	0	0	0	0	0	0	0	0	0	0	0	0	0	0	0	0	0	0	0	0	0	0	0	0	0	0	0	0	0	0	0	0	0	0	0	0	0	0	0	0	0	0	0	0	0	0	0	0	0	0	0	0	0	0	0	0	0	0	0	0	0	0
ENSG00000157450	15;15;15;15;15;15;15;15;15;15;15;15;15;15;15;15;15;15;15;15;15;15;15;15;15;15;15;15;15;15;15;15;15;15;15;15;15;15;15;15;15;15;15;15;15;15;15;15;15;15;15;15;15;15;15;15;15;15;15;15;15;15;15;15;15;15;15;15;15;15;15;15;15;15;15;15;15;15;15;15	58865175;58987655;58987677;58987952;58988138;59004002;59030804;59030804;59030804;59030804;59030804;59030823;59031624;59052305;59052305;59052305;59052305;59052305;59055682;59055682;59055682;59055682;59055682;59058356;59058356;59058356;59058356;59058356;59066764;59066764;59066764;59066764;59075954;59075954;59075954;59075954;59080936;59080936;59080936;59080936;59080944;59083940;59084102;59084102;59084129;59084129;59084129;59085506;59085587;59085659;59085659;59085659;59085659;59085659;59089667;59089667;59089667;59089667;59089667;59089667;59089667;59091059;59091059;59091059;59091059;59091059;59091059;59092513;59092513;59092513;59092537;59092537;59092537;59093402;59094783;59094783;59094783;59094783;59094783;59094783	58865302;58988068;58988068;58988068;58988405;59004174;59031702;59031702;59031138;59031702;59031216;59031702;59031702;59052431;59052431;59052431;59052431;59052431;59055845;59055845;59055845;59055845;59055845;59058684;59058550;59058550;59058550;59058550;59067083;59067083;59067083;59067083;59076215;59076215;59076215;59076215;59081284;59081284;59081284;59081284;59081284;59084254;59084254;59084254;59084364;59084254;59084254;59085785;59085785;59085785;59085785;59085785;59085785;59085785;59089759;59089696;59089759;59089759;59089759;59089759;59089759;59091154;59091154;59091154;59091154;59091154;59091154;59092614;59092640;59092640;59092640;59092640;59092640;59093490;59095511;59096426;59096424;59096431;59097054;59097419	+;+;+;+;+;+;+;+;+;+;+;+;+;+;+;+;+;+;+;+;+;+;+;+;+;+;+;+;+;+;+;+;+;+;+;+;+;+;+;+;+;+;+;+;+;+;+;+;+;+;+;+;+;+;+;+;+;+;+;+;+;+;+;+;+;+;+;+;+;+;+;+;+;+;+;+;+;+;+;+	7181	735	744	678	644	598	511	1592	1389	994	1336	899	1263	1110	1130	864	959	1327	925	1395	1189	1140	1480	849	1106	851	1146	740	692	1558	1431	1107	800	1320	1494	1148	1362	1212	1270	1011	1439	1549	1395	989	1319	1245	1083	516	989	849	726	1637	1418	1221	704	1503	1482	1735	1768	779	1460	1200	1423	1225	1691	1626	1293	927	1079	904	832	795	579	1920	1861	1449	1866	1613	1417	1512	1745	1656	1392	1329	1446	1194	1196	1707	1371	847	1150	765	1050	623	569	1876	1617	1084	1551	1554	1308	2054	1188	1438	1310	1463	1075	1335	1420	1596	1215	1196	890	1030	969	739	1214	1824	1381	1752	1530	1871	1806	1826	1763	1671	1157	1839	1449	1266	1938	1405
ENSG00000242747	15	58869659	58870134	+	476	0	0	1	1	0	0	0	0	1	0	1	0	0	0	0	0	0	0	1	1	0	0	0	0	1	1	0	0	0	0	0	0	0	0	0	0	0	0	0	0	0	0	0	0	0	0	0	1	1	2	0	0	0	0	0	0	1	0	0	0	0	0	2	1	1	0	0	1	0	0	1	1	0	0	0	0	0	0	0	1	3	1	0	1	1	0	0	0	1	1	0	0	0	0	0	0	0	0	0	0	0	0	1	0	0	0	0	1	3	1	2	1	0	1	1	0	2	0	0	1	0	1	0	0	0	0	0	2	0	0	1
ENSG00000137776	15;15;15;15;15;15;15;15;15;15;15;15;15;15;15;15;15;15;15;15;15;15;15;15;15;15;15;15;15;15;15;15;15;15;15;15;15;15;15;15;15;15;15;15;15;15;15;15;15;15;15;15;15;15;15;15;15;15;15;15;15;15;15;15;15;15;15;15;15;15;15;15;15;15;15;15;15;15;15;15;15;15;15;15;15;15;15;15;15;15;15;15;15;15;15;15;15;15;15;15;15;15;15;15;15;15;15;15;15;15;15;15;15;15;15;15;15;15;15;15;15;15;15;15;15;15;15;15;15;15;15;15;15;15;15;15;15;15;15;15;15;15;15;15;15;15;15;15;15;15;15;15;15;15;15;15;15;15;15;15;15;15;15;15;15;15;15;15;15;15;15;15;15;15;15;15;15;15;15	58879050;58879419;58879425;58879429;58879432;58879560;58879980;58883479;58883626;58883626;58883626;58883626;58883626;58883626;58886975;58886975;58886975;58886975;58886975;58886975;58886975;58887226;58887226;58887226;58887226;58887226;58887292;58887457;58888385;58888385;58888385;58888385;58888385;58888385;58888385;58889144;58889430;58889430;58889430;58889430;58889430;58890281;58890281;58890281;58890281;58892897;58892897;58892897;58892897;58892897;58893279;58893279;58893279;58893279;58893279;58893821;58893821;58893821;58893902;58893926;58894090;58894090;58894090;58894090;58894090;58894090;58894158;58894189;58894433;58894433;58894433;58894433;58894433;58894433;58894433;58894433;58894459;58897115;58897115;58897115;58897115;58897115;58897115;58897115;58897115;58897115;58897982;58898803;58898803;58898803;58898803;58898803;58898803;58898803;58898816;58899469;58899469;58899469;58899611;58899705;58899791;58900417;58900968;58901260;58901260;58901260;58901260;58901260;58901260;58901260;58901260;58901260;58901260;58901260;58901260;58912563;58912563;58912563;58912563;58912563;58912563;58912563;58912563;58912563;58912563;58913499;58913499;58913499;58913499;58913499;58913499;58913499;58913499;58913557;58916574;58916935;58916935;58916935;58916935;58916935;58916935;58916935;58916935;58916935;58916935;58916935;58916935;58916935;58916935;58921446;58932152;58932356;58932356;58932356;58932356;58932356;58932356;58932356;58932356;58932356;58932356;58932356;58932356;58933404;58933404;58933404;58933404;58933404;58933404;58933404;58933404;58933404;58933404;58933404;58933404;58933404;58933404;58933404;58933404	58880107;58880107;58879776;58880107;58880107;58880107;58880107;58883786;58883786;58883786;58883786;58883786;58883786;58883786;58887119;58887119;58887119;58887124;58887119;58887007;58887119;58887540;58887540;58887540;58887540;58887540;58887540;58887540;58888573;58888729;58888422;58888555;58888555;58888555;58888555;58889554;58889490;58889554;58889554;58889554;58889554;58890461;58890461;58890461;58890461;58893060;58893060;58893060;58893060;58893060;58893292;58893364;58893364;58893364;58893364;58893987;58893987;58893987;58893987;58893987;58894193;58894193;58894193;58894193;58894193;58894193;58894193;58894193;58894582;58894582;58894582;58894582;58894582;58894582;58894582;58894582;58894582;58897233;58897564;58897233;58897233;58897233;58897233;58897233;58897120;58897233;58899880;58898852;58898852;58898852;58899083;58898852;58898852;58898852;58898852;58899937;58899883;58899937;58899709;58899937;58899883;58900758;58901287;58901287;58901287;58901287;58901287;58901287;58901287;58901287;58901287;58901287;58901287;58901287;58901287;58912610;58912801;58912610;58912610;58912610;58912610;58912610;58912610;58912610;58912610;58913696;58913696;58913696;58913696;58913696;58913696;58913696;58913696;58913776;58916999;58916999;58916999;58917020;58916999;58916999;58916999;58916999;58916999;58916999;58916999;58916999;58916999;58916999;58916999;58921584;58932443;58932443;58932443;58932443;58932443;58932443;58932443;58932443;58932443;58932443;58932443;58932443;58932443;58933598;58933616;58933574;58933581;58933600;58933558;58933574;58933576;58933594;58933600;58933576;58933579;58933449;58933599;58933579;58933679	-;-;-;-;-;-;-;-;-;-;-;-;-;-;-;-;-;-;-;-;-;-;-;-;-;-;-;-;-;-;-;-;-;-;-;-;-;-;-;-;-;-;-;-;-;-;-;-;-;-;-;-;-;-;-;-;-;-;-;-;-;-;-;-;-;-;-;-;-;-;-;-;-;-;-;-;-;-;-;-;-;-;-;-;-;-;-;-;-;-;-;-;-;-;-;-;-;-;-;-;-;-;-;-;-;-;-;-;-;-;-;-;-;-;-;-;-;-;-;-;-;-;-;-;-;-;-;-;-;-;-;-;-;-;-;-;-;-;-;-;-;-;-;-;-;-;-;-;-;-;-;-;-;-;-;-;-;-;-;-;-;-;-;-;-;-;-;-;-;-;-;-;-;-;-;-;-;-;-	8178	1341	1495	1556	1147	1286	1433	2113	1428	1401	1382	1173	1554	1897	1870	1580	1557	2472	1437	2200	2038	1590	2349	1734	2068	1931	2352	1802	1986	2004	1541	1503	1117	1700	1794	1801	1903	2496	2237	1779	2580	2405	2390	1788	2336	2554	2052	1272	1950	2453	1971	2317	1658	1624	809	2064	1916	2829	2577	1620	3091	2568	2630	2160	2850	2728	2182	1968	1997	2250	1789	2052	1590	2572	2175	1847	2138	2216	1822	2718	2711	3582	2711	2652	2662	1977	2015	2910	2252	2393	2417	1995	2331	1623	1970	2708	2173	1839	2022	2493	1670	3385	2326	2858	2477	2561	1967	2149	2515	3075	3155	2650	2162	2229	2858	2341	1686	2215	2120	2304	2213	2490	3269	2746	3755	3358	2813	3250	2826	2283	3077	3218
ENSG00000225798	15;15	58889967;58893977	58890243;58894082	+;+	383	1	1	1	2	0	0	0	0	0	0	1	0	0	3	0	0	0	0	3	0	0	0	1	0	1	1	0	0	0	0	0	1	0	0	1	1	0	1	1	0	0	0	0	0	0	0	0	1	0	0	1	3	0	0	0	1	0	0	0	0	0	0	1	1	1	0	1	2	1	0	1	0	0	0	1	1	0	0	0	0	0	0	0	0	1	0	0	1	1	0	0	0	0	4	1	1	0	3	1	0	2	0	0	0	0	0	0	0	1	1	0	0	0	1	0	0	1	0	0	0	1	1	0	0	4	2	0	1	0	0	3
ENSG00000259393	15	58967046	58967808	-	763	0	0	0	0	0	0	0	0	0	0	0	0	0	0	0	0	0	0	0	0	0	0	0	0	0	0	0	0	0	0	0	0	0	0	0	0	0	0	0	0	0	0	0	0	0	0	0	0	0	0	0	0	0	0	0	0	0	0	0	0	0	0	0	0	0	0	0	0	0	0	0	0	0	0	0	0	0	0	0	0	0	0	0	0	0	0	0	0	0	0	0	0	0	0	0	0	0	0	0	0	0	0	0	0	0	0	0	0	0	0	0	0	0	0	0	0	0	0	0	0	0	0	0	0	0	0	0	0	0	0	0
ENSG00000241640	15;15	59049399;59050251	59049730;59050385	-;-	467	1	0	0	0	0	0	0	0	0	0	0	0	0	0	0	0	0	0	0	0	0	0	0	0	0	0	0	0	0	0	0	0	0	0	0	0	0	0	0	0	0	0	0	0	0	0	0	0	0	0	0	0	0	0	0	0	0	0	1	0	0	0	0	0	0	0	0	0	0	0	0	0	0	0	0	0	0	0	0	0	0	0	0	0	0	0	0	0	0	0	0	0	0	0	0	0	0	0	0	0	0	0	0	0	0	0	0	0	0	0	0	0	0	0	0	0	0	0	0	0	0	0	0	0	0	0	0	0	0	0	0
ENSG00000157456	15;15;15;15;15;15;15;15;15;15;15;15;15;15;15;15;15;15;15;15;15;15;15;15;15;15;15;15;15	59105126;59105146;59105157;59105269;59107322;59107322;59107322;59107557;59107557;59114444;59114444;59114444;59114444;59114718;59114718;59114718;59116690;59116690;59116690;59116767;59117228;59117228;59117228;59123517;59123517;59123517;59123517;59124767;59124767	59105292;59105292;59105292;59105292;59107450;59107670;59107450;59107670;59107670;59114614;59114614;59114614;59114614;59114876;59114876;59114876;59116926;59116926;59116926;59116926;59117368;59117368;59117368;59125044;59123627;59123790;59123627;59125016;59125045	+;+;+;+;+;+;+;+;+;+;+;+;+;+;+;+;+;+;+;+;+;+;+;+;+;+;+;+;+	2753	205	237	253	192	245	221	397	226	316	354	299	346	499	331	813	152	1649	373	574	767	453	645	218	284	289	329	307	267	333	190	314	253	460	407	493	335	667	133	1002	336	618	820	485	809	466	330	253	317	452	430	508	335	449	246	685	503	861	745	806	288	1934	754	1092	1597	1017	675	402	464	475	432	608	400	680	565	649	662	775	636	859	881	1966	299	2490	1010	1112	1021	1298	647	318	321	293	373	249	332	436	317	333	348	541	331	580	1316	132	1060	488	668	567	1059	1004	643	573	519	450	804	579	461	537	655	749	815	851	1191	894	2970	357	1864	1201	2337	959	1008	1375
ENSG00000277144	15	59115547	59116089	-	543	0	0	0	0	0	1	0	3	0	2	0	1	1	1	0	0	0	0	2	0	1	0	0	2	0	1	0	1	0	0	1	0	2	0	1	0	2	0	1	1	1	3	0	0	2	1	0	0	1	0	2	0	2	3	0	2	3	0	0	0	1	0	0	1	0	1	1	3	1	0	1	1	1	2	0	1	2	0	0	1	0	0	2	0	1	0	0	1	0	0	0	1	0	1	0	1	0	0	0	0	0	0	0	0	0	0	2	1	0	0	1	0	1	2	0	1	2	1	0	0	0	1	0	0	0	0	0	0	0	0	0
ENSG00000259732	15;15	59121034;59133150	59121565;59133250	+;+	633	6	1	3	1	4	5	6	9	3	2	5	1	1	1	2	1	2	4	6	0	6	0	3	4	2	3	3	3	4	8	1	1	4	2	1	2	2	1	1	2	3	4	0	0	7	9	1	8	4	7	12	7	5	3	8	5	7	1	4	1	3	2	0	4	3	0	3	5	4	2	3	5	5	9	0	8	5	2	8	5	2	0	3	2	0	2	4	2	0	0	7	4	7	1	5	3	3	1	0	0	2	1	0	1	0	3	0	6	1	4	0	2	6	5	9	1	3	3	3	4	2	6	1	3	0	1	0	3	1	1	1
ENSG00000157483	15;15;15;15;15;15;15;15;15;15;15;15;15;15;15;15;15;15;15;15;15;15;15;15;15;15;15;15;15;15;15;15;15;15;15;15;15;15;15;15;15;15;15;15;15;15;15;15;15;15;15;15;15;15;15;15;15;15;15;15;15;15;15;15;15;15;15;15;15;15;15;15;15;15;15;15	59132434;59136366;59138198;59138292;59153590;59153590;59158287;59161073;59163157;59163219;59171897;59171897;59171897;59173746;59173746;59174126;59174126;59178393;59178393;59178424;59188118;59188118;59195461;59195461;59195461;59195497;59202326;59202326;59202326;59202326;59205400;59205400;59205400;59205400;59206706;59208681;59208681;59208681;59208809;59210514;59210514;59214228;59214228;59214640;59214640;59217891;59217891;59217891;59218227;59223059;59223059;59223059;59224689;59224689;59224689;59227459;59227459;59227459;59227483;59231702;59231702;59231702;59236585;59236585;59256284;59256284;59256284;59261420;59261420;59264903;59272246;59272306;59272306;59372498;59372498;59372498	59137456;59136777;59138367;59138367;59153791;59153642;59158379;59161230;59163303;59163303;59172042;59172042;59172042;59173915;59173915;59174240;59174240;59178537;59178537;59178537;59188216;59188216;59195567;59195567;59195567;59195567;59202407;59202407;59202407;59202407;59205485;59205485;59205485;59205485;59206761;59209000;59208781;59208848;59208848;59210600;59210600;59214314;59214314;59214720;59214720;59218087;59218087;59218087;59218296;59223191;59223191;59223191;59224823;59224823;59224823;59227590;59227590;59227590;59227590;59231791;59231791;59231791;59236672;59236672;59256378;59256378;59256378;59261509;59261509;59264997;59272449;59272449;59272449;59372871;59372527;59372900	-;-;-;-;-;-;-;-;-;-;-;-;-;-;-;-;-;-;-;-;-;-;-;-;-;-;-;-;-;-;-;-;-;-;-;-;-;-;-;-;-;-;-;-;-;-;-;-;-;-;-;-;-;-;-;-;-;-;-;-;-;-;-;-;-;-;-;-;-;-;-;-;-;-;-;-	9106	1306	1509	1490	1311	2010	2164	4817	4622	2334	2308	1487	1501	1681	978	1471	989	2145	1210	2237	1476	1694	1711	2048	2407	2079	2582	2567	3084	5299	6612	2832	2171	2381	1831	2327	1448	1922	1572	1706	1707	2204	1682	1886	1628	3007	2434	1597	2633	3273	3070	6451	6324	4671	2346	3571	2262	3098	1663	1175	2214	2333	2328	1912	2320	2738	1805	1981	2162	2412	2188	2609	1951	5577	7019	4212	5364	2905	2241	2631	1903	2556	2150	2374	2540	1610	1671	2946	2132	2070	2523	1839	2296	1757	2726	5872	7134	2618	3162	2160	1668	2253	2155	2515	2382	2551	2079	2373	2860	2963	3722	3060	2929	3064	4218	3782	5032	8945	5121	6079	3589	2831	4462	2387	3812	3353	2614	3276	2813	2093	3927	2894
ENSG00000253030	15	59171183	59171262	-	80	0	0	0	0	1	1	1	1	0	0	1	1	0	0	0	0	0	3	2	0	1	0	3	0	1	4	3	2	1	2	5	1	1	0	0	0	0	0	0	1	0	0	0	0	0	0	1	0	1	1	4	2	1	0	1	1	1	0	2	0	1	2	0	0	0	0	0	3	3	2	6	1	4	1	0	1	0	0	0	0	1	0	1	1	0	0	1	0	6	0	0	0	0	1	1	0	1	0	0	0	0	0	0	0	0	0	0	0	0	1	2	3	4	0	3	0	1	0	0	2	0	0	0	0	0	0	0	0	3	2	0
ENSG00000171989	15	59206823	59208515	+	1693	0	1	5	1	1	3	4	5	7	1	4	0	7	0	1	1	1	1	3	0	0	0	5	1	0	2	1	2	6	3	4	2	5	4	3	1	1	0	0	1	4	4	0	2	4	1	1	3	3	2	5	8	3	1	1	0	5	1	3	1	0	0	0	0	4	2	3	4	1	6	4	6	8	2	6	5	3	1	2	1	1	5	1	0	0	1	4	1	1	3	5	6	3	5	4	4	1	5	2	4	0	4	2	5	3	1	2	1	2	3	7	2	4	4	3	6	5	3	9	5	2	6	1	0	4	0	2	4	3	3	4
ENSG00000200070	15	59212648	59212788	-	141	0	0	0	0	0	0	0	0	0	0	0	0	0	0	0	0	0	0	0	0	0	0	0	0	0	0	0	0	0	0	2	0	0	0	0	0	0	0	1	0	0	0	0	0	0	0	0	0	0	0	0	0	0	0	0	0	0	0	0	1	0	0	0	0	0	0	0	0	0	0	0	0	0	0	0	0	0	0	0	0	0	0	0	0	0	0	0	0	0	0	0	0	0	0	0	0	2	0	0	0	0	0	0	0	0	0	0	0	0	0	0	0	0	0	0	0	0	0	0	0	0	0	0	0	0	0	0	0	0	0	0
ENSG00000259771	15;15	59266720;59270911	59266915;59271162	-;-	448	0	0	1	1	2	7	3	6	1	3	2	2	2	2	8	1	2	0	0	0	0	1	0	2	1	2	2	8	7	4	2	0	3	0	0	0	2	5	1	0	1	1	2	1	1	2	5	4	4	15	5	3	3	4	4	2	0	1	1	6	2	1	1	0	3	3	2	3	3	4	4	3	4	4	7	9	1	3	0	2	0	4	8	6	4	1	3	1	0	3	1	1	1	5	2	7	0	2	1	1	1	2	1	0	1	0	1	3	2	2	1	3	5	6	10	5	9	0	5	2	1	2	0	1	1	0	3	1	3	6	1
ENSG00000199512	15	59341314	59341417	-	104	0	0	0	0	0	0	0	0	1	0	0	0	0	0	0	0	0	0	0	0	0	0	0	0	0	0	0	0	0	0	0	0	0	0	0	0	0	0	0	0	0	0	0	0	0	0	0	0	0	0	0	0	0	0	0	0	0	0	0	0	0	0	0	0	0	0	0	0	0	0	0	0	0	0	0	0	0	0	0	0	1	0	0	0	0	0	0	0	0	0	0	0	0	0	0	0	0	0	0	0	0	0	0	0	0	0	0	0	0	0	0	0	0	0	0	0	0	0	0	0	0	0	0	0	0	0	0	0	0	0	0
ENSG00000259735	15;15	59348648;59359607	59348861;59359889	-;-	497	0	0	0	0	0	0	0	0	0	0	0	0	0	0	0	0	0	0	0	0	0	0	0	0	0	0	0	0	0	0	0	0	0	0	0	0	0	0	0	1	0	0	0	0	0	0	0	0	0	0	0	0	0	2	0	0	0	0	0	0	0	0	0	0	0	0	0	0	0	0	0	0	0	0	0	0	0	0	0	0	0	0	0	0	0	1	0	0	0	0	0	0	0	0	0	0	0	0	0	0	0	0	0	0	0	0	0	0	0	0	0	0	0	0	0	0	0	0	0	0	0	0	0	0	0	0	0	0	0	0	0
ENSG00000157470	15;15;15;15;15;15;15;15;15;15;15;15;15;15;15;15;15;15;15;15;15;15;15;15;15;15;15;15;15;15;15;15;15;15;15;15;15;15;15;15;15;15;15;15;15;15;15;15;15;15;15;15;15;15;15;15;15;15;15;15;15;15;15;15;15	59372693;59372995;59402276;59402276;59438186;59438201;59438201;59438205;59438231;59438245;59438261;59438464;59438496;59439024;59439024;59439024;59439954;59439955;59439955;59439955;59439955;59440034;59443990;59445106;59445149;59445164;59445209;59445209;59446432;59446432;59446565;59458550;59458550;59458550;59458550;59458550;59458550;59458550;59458550;59458550;59458550;59458550;59459933;59459933;59459933;59459933;59459933;59459933;59459933;59459933;59459933;59459933;59459933;59492271;59492271;59492271;59492271;59492271;59492271;59492271;59507213;59508863;59514289;59516645;59521254	59372779;59373091;59402358;59402358;59438282;59438282;59438282;59438282;59438282;59438282;59438282;59438630;59438630;59439064;59439064;59439064;59440123;59440123;59440123;59440123;59440123;59440123;59444310;59445262;59445262;59445262;59445568;59445262;59446624;59446465;59446681;59458646;59458646;59458646;59458617;59458617;59458646;59458646;59458646;59458646;59458646;59458646;59460206;59460087;59460206;59460206;59460206;59460640;59460116;59460115;59460206;59460206;59460206;59492323;59492328;59492321;59492389;59492375;59492389;59492302;59507342;59508969;59514424;59516840;59523555	+;+;+;+;+;+;+;+;+;+;+;+;+;+;+;+;+;+;+;+;+;+;+;+;+;+;+;+;+;+;+;+;+;+;+;+;+;+;+;+;+;+;+;+;+;+;+;+;+;+;+;+;+;+;+;+;+;+;+;+;+;+;+;+;+	5571	5	6	8	7	12	10	13	3	6	5	4	4	12	3	28	6	25	10	19	13	21	31	11	7	8	11	12	12	14	5	6	1	10	5	13	5	40	12	33	14	20	22	13	23	10	11	4	8	13	12	21	6	18	4	13	11	18	1	18	22	33	25	17	15	33	11	6	11	14	9	12	10	12	9	11	16	11	12	12	7	68	16	23	19	25	10	28	18	14	15	17	6	4	6	22	12	7	4	8	1	8	16	9	19	7	10	12	29	25	29	20	22	19	20	13	10	15	19	6	12	4	22	6	63	20	18	10	37	26	22	18
ENSG00000259750	15	59401221	59402004	-	784	3	3	2	3	2	4	7	1	4	4	1	4	10	3	3	3	3	4	4	4	5	3	5	7	10	8	7	7	3	4	3	4	1	5	1	5	6	6	4	1	2	5	12	7	2	6	1	5	3	1	7	3	5	1	4	7	5	3	4	2	1	3	2	6	2	2	7	3	4	5	1	3	11	4	1	5	7	12	1	5	7	4	6	7	8	2	2	3	10	10	4	3	3	4	7	11	7	13	5	8	3	5	9	3	11	8	6	19	9	8	4	6	5	9	7	1	4	6	6	7	5	4	7	9	12	12	7	21	4	5	21
ENSG00000259674	15;15	59406963;59407649	59407258;59408154	-;-	802	0	0	0	0	0	0	0	0	0	0	1	0	0	0	0	0	0	0	0	0	0	0	0	0	0	0	0	0	0	0	0	0	0	0	0	0	0	0	0	0	0	0	0	0	0	0	0	0	0	0	0	0	0	0	0	0	0	0	0	0	0	0	0	0	0	0	0	0	1	0	0	0	0	0	0	0	0	0	0	0	0	0	0	0	0	0	0	0	0	0	0	2	0	0	0	0	0	0	0	0	0	0	0	0	0	0	0	0	0	0	0	0	0	0	0	0	0	0	0	0	0	0	0	0	0	0	0	0	0	0	0
ENSG00000200252	15	59408905	59409015	+	111	0	0	0	0	0	0	0	0	0	0	0	0	0	0	0	0	0	0	0	0	0	0	0	0	0	0	0	0	0	0	0	0	0	0	0	0	0	0	0	0	0	0	0	0	0	0	0	0	0	0	0	0	0	0	0	0	0	0	0	0	0	0	0	0	0	0	0	0	0	0	0	0	0	0	0	0	0	0	0	0	0	0	0	0	0	0	0	0	0	0	0	0	0	0	0	0	0	0	0	0	0	0	0	0	0	0	0	0	0	0	0	0	0	0	0	0	0	0	0	0	0	0	0	0	0	0	0	0	0	0	0
ENSG00000243780	15	59525422	59525881	-	460	0	0	0	0	0	0	0	0	0	0	0	0	0	0	0	0	0	0	0	0	0	0	0	0	0	0	0	0	0	0	0	0	0	0	0	0	0	0	0	0	0	0	0	0	0	0	0	0	0	0	0	0	0	0	0	0	0	0	0	0	0	0	0	0	0	0	0	0	0	0	0	0	0	0	0	0	0	0	0	0	0	0	0	0	0	0	0	0	0	0	0	0	0	0	0	0	0	0	0	0	0	0	0	0	0	0	0	0	0	0	0	0	0	0	0	0	0	0	0	0	0	0	0	0	0	0	0	0	0	0	0
ENSG00000240238	15	59552615	59553093	-	479	0	0	0	0	0	0	0	0	1	0	0	0	0	0	0	0	0	0	0	0	0	0	0	0	0	0	0	0	0	0	0	0	0	0	0	0	0	1	0	0	0	0	0	0	0	0	0	0	0	0	0	0	0	0	0	0	0	0	0	0	0	0	0	0	0	0	0	0	0	0	0	0	0	0	0	0	0	0	0	0	0	0	1	0	0	0	0	0	0	0	0	0	0	0	0	0	0	0	0	0	0	0	0	0	0	0	1	0	0	0	0	0	0	0	0	1	1	0	0	0	1	0	1	0	0	0	0	0	0	0	0
ENSG00000201704	15	59574103	59574222	-	120	0	0	0	0	0	0	0	0	0	0	0	0	0	0	0	0	0	0	0	0	0	0	0	0	0	0	0	0	0	0	0	0	0	0	0	0	0	0	0	0	0	0	0	0	0	0	0	0	0	0	0	0	0	0	0	0	0	0	0	0	0	0	0	0	0	0	0	0	0	0	0	0	0	0	0	0	0	0	0	0	0	0	0	0	0	0	0	0	0	0	0	0	0	0	0	0	0	0	0	0	0	0	0	0	0	0	0	0	0	0	0	0	0	0	0	0	0	0	0	0	0	0	0	0	0	0	0	0	0	0	0
ENSG00000140297	15;15;15;15;15;15;15;15;15;15;15;15;15;15;15;15;15;15;15;15;15;15;15;15;15;15;15;15;15;15;15;15;15;15;15;15	59594875;59595729;59596243;59596294;59599643;59599653;59599677;59609735;59609735;59609735;59609735;59609735;59611392;59611783;59611784;59611902;59611902;59611902;59611902;59615048;59616434;59616531;59616550;59616692;59616692;59616692;59616692;59616692;59617939;59618179;59618179;59618179;59618179;59618179;59618179;59640090	59594914;59595913;59596354;59596354;59599711;59599711;59599711;59609868;59609868;59609868;59609868;59609868;59611676;59611981;59611981;59611981;59611981;59611981;59611981;59615208;59616881;59616881;59616881;59616881;59616881;59616809;59616739;59616881;59618086;59618697;59622723;59618398;59618500;59620008;59618222;59640239	+;+;+;+;+;+;+;+;+;+;+;+;+;+;+;+;+;+;+;+;+;+;+;+;+;+;+;+;+;+;+;+;+;+;+;+	6476	0	0	2	0	1	1	0	0	1	2	1	2	4	0	0	1	0	2	1	3	0	3	3	0	3	0	0	1	0	0	0	1	2	3	0	6	0	2	0	5	2	2	0	1	1	1	1	0	1	1	3	0	0	0	1	5	1	1	0	0	0	1	0	3	0	3	3	1	4	1	3	1	0	0	0	1	1	6	2	6	2	2	0	1	0	2	0	9	0	1	0	3	0	1	0	1	0	2	0	2	1	0	3	0	1	0	1	3	2	2	2	0	3	0	1	0	0	3	4	0	4	1	2	0	3	0	12	2	2	1	6
ENSG00000140307	15;15;15;15;15;15;15;15;15;15;15;15;15;15;15;15;15;15;15;15;15;15;15;15;15;15;15;15;15;15;15;15;15;15;15;15;15;15;15	59638062;59638859;59638866;59638869;59639109;59639113;59642136;59642136;59642136;59642136;59642136;59642136;59642214;59650669;59650669;59650669;59650669;59650669;59650669;59651185;59652206;59652206;59652206;59652206;59652206;59652206;59652300;59652879;59656815;59657124;59657406;59657406;59657406;59657406;59657406;59657406;59657406;59657406;59657406	59639157;59639157;59639157;59639157;59639157;59639157;59642262;59642262;59642262;59642262;59642262;59642262;59642262;59650764;59650764;59650773;59650773;59650773;59650773;59652326;59652326;59652326;59652326;59652326;59652326;59652326;59652326;59652975;59657033;59657479;59657483;59657521;59657541;59657520;59657475;59657514;59657520;59657497;59657515	-;-;-;-;-;-;-;-;-;-;-;-;-;-;-;-;-;-;-;-;-;-;-;-;-;-;-;-;-;-;-;-;-;-;-;-;-;-;-	3204	733	821	916	617	834	779	1120	733	714	882	728	730	1154	674	915	639	1586	765	1208	816	854	1038	879	994	930	1141	1020	1104	1021	877	871	542	967	821	886	765	1189	959	1045	1046	1198	1046	874	1110	1297	1057	738	1046	1387	1204	1396	982	1152	559	1403	1016	1485	985	936	1339	1676	1269	1279	1420	1415	914	1085	1063	1388	984	1327	978	1436	1224	1228	1344	1368	1105	1438	1055	1944	1248	1676	1489	1150	941	1533	1003	921	1258	1070	1277	810	1116	1577	1000	947	947	1284	842	1344	1438	1025	1080	1083	989	1060	1448	1556	1474	1236	1215	1312	1919	1525	1058	1434	1331	1287	1702	1424	1964	1225	1963	1295	1327	1507	1951	1282	1835	1457
ENSG00000227161	15;15	59644298;59672235	59644326;59672302	-;-	97	0	0	0	0	0	0	2	0	0	0	0	0	0	0	0	0	0	0	0	0	1	1	0	0	1	0	1	0	0	0	1	0	1	0	0	0	0	0	0	0	0	0	0	0	0	0	0	0	0	0	0	0	0	0	0	0	0	0	0	0	0	0	0	0	0	0	0	0	0	0	0	0	1	0	0	0	0	1	0	0	0	0	0	0	0	0	0	0	0	0	0	0	0	0	0	0	0	0	0	0	0	0	0	0	0	0	0	0	1	0	0	1	0	1	0	0	0	0	0	0	0	0	0	0	0	0	0	0	0	0	0
ENSG00000140299	15;15;15;15;15;15;15;15;15;15;15;15;15;15;15;15;15;15;15;15;15;15;15;15;15;15;15;15;15;15;15;15;15;15;15;15;15;15;15;15;15;15;15;15;15;15;15;15;15;15;15;15;15;15;15;15;15;15;15;15;15;15;15;15;15;15;15;15;15;15;15;15;15;15;15;15;15;15;15;15;15;15	59659146;59662865;59662893;59663366;59663379;59663757;59665350;59668103;59668103;59668755;59668892;59668892;59668892;59668892;59668892;59668892;59669276;59669276;59669276;59669276;59669276;59669276;59669289;59671181;59671183;59671183;59671183;59671183;59671183;59671183;59672637;59672637;59672637;59672637;59672637;59672637;59672637;59677813;59677911;59677911;59677911;59677911;59677911;59677911;59677911;59678049;59678572;59678748;59678776;59679256;59679592;59679592;59679592;59679592;59679592;59679592;59679592;59679592;59680241;59680241;59680241;59680241;59680241;59680241;59680241;59680241;59680241;59682408;59682408;59682408;59682408;59682408;59682408;59682408;59682408;59688732;59689135;59689135;59689135;59689135;59689135;59689135	59664120;59664120;59664120;59664120;59664120;59664120;59665442;59668138;59668138;59668990;59668990;59668990;59668990;59668990;59668949;59668990;59669362;59669362;59669362;59669362;59669362;59669362;59669362;59671314;59671314;59671314;59671314;59671314;59671314;59671314;59672739;59672739;59672739;59672739;59672739;59672739;59672739;59678087;59678087;59678087;59678640;59678087;59678016;59678087;59678087;59678087;59678834;59678834;59678834;59679768;59679768;59679768;59679768;59679768;59679768;59679768;59679768;59679768;59680308;59680308;59680308;59680308;59680308;59680296;59680308;59680308;59680308;59682514;59682514;59682502;59682514;59682514;59682514;59682514;59682514;59688926;59689443;59689309;59689320;59689339;59689280;59689534	-;-;-;-;-;-;-;-;-;-;-;-;-;-;-;-;-;-;-;-;-;-;-;-;-;-;-;-;-;-;-;-;-;-;-;-;-;-;-;-;-;-;-;-;-;-;-;-;-;-;-;-;-;-;-;-;-;-;-;-;-;-;-;-;-;-;-;-;-;-;-;-;-;-;-;-;-;-;-;-;-;-	7969	2513	2592	2575	1912	2779	3051	4290	3308	2873	2986	2222	2738	2728	2637	2363	2323	4285	2251	3768	2701	2693	3317	2996	3284	3214	3592	3289	3979	3864	3204	2757	1553	3196	3233	2301	3137	3314	3146	2769	3791	3955	3293	2295	3233	3945	3010	2003	3065	4399	3673	4071	3030	3338	1453	3355	3422	4261	4035	2104	3764	3597	3605	3149	3580	4315	2805	2720	3128	3678	2954	3794	2787	4508	4024	3738	4099	3387	3258	3622	4623	4496	3476	3706	3873	2960	2471	4456	3164	2516	3407	2845	3210	2870	3857	4937	3210	2343	2926	3346	2688	4957	3307	3124	2631	3033	2589	2885	3738	3909	3105	2648	2377	2845	4748	4021	2616	3749	2725	3224	3245	4072	4349	4411	3947	3354	2562	3977	3454	2740	4949	2832
ENSG00000259657	15	59676757	59677321	+	565	5	4	4	1	4	7	8	5	6	5	0	2	5	3	5	0	2	1	6	1	5	5	4	6	9	5	2	11	1	5	1	3	5	7	3	4	5	5	9	6	4	7	7	5	6	7	5	6	6	9	3	2	8	3	4	8	8	12	4	4	9	8	3	5	8	4	6	11	9	7	9	8	6	4	14	7	6	4	6	4	8	5	6	4	5	1	8	4	16	10	22	4	7	4	3	8	3	12	5	4	5	9	7	6	9	4	6	6	10	8	8	6	8	7	11	3	5	8	12	7	8	7	5	4	9	8	14	10	1	11	12
ENSG00000259238	15;15	59688517;59689077	59688576;59689418	+;+	402	0	0	0	0	0	0	2	0	0	0	2	0	0	0	0	0	0	0	1	0	0	1	1	1	2	0	0	1	0	1	0	0	3	0	1	0	0	0	0	0	0	3	0	2	0	0	0	0	0	0	4	0	0	0	1	1	0	0	0	0	1	0	0	0	0	0	1	3	3	0	0	0	0	0	0	0	1	0	0	1	0	1	1	1	0	1	0	0	3	0	1	0	1	0	2	0	1	3	0	0	3	0	7	5	3	0	3	1	0	2	4	0	1	1	3	1	0	1	1	3	0	0	0	0	2	0	0	2	0	1	1
ENSG00000234797	15	59768352	59769146	+	795	380	327	307	227	285	299	445	311	268	266	223	241	329	294	223	205	428	211	421	244	310	309	289	329	260	348	305	384	243	238	292	211	328	331	263	314	345	344	266	365	494	356	447	286	324	288	186	312	457	352	386	310	317	169	358	320	443	380	238	397	368	350	375	298	439	185	277	335	366	245	324	273	466	365	354	456	421	410	509	393	528	328	384	384	403	188	606	277	357	320	329	343	252	350	385	358	322	373	323	265	445	347	445	384	334	336	273	430	319	490	379	352	346	534	384	318	396	388	493	384	410	452	391	532	597	391	450	576	325	533	353
ENSG00000259601	15	59871511	59873495	-	1985	4	0	7	0	2	1	1	3	3	3	0	1	5	2	2	0	2	3	1	4	2	0	2	1	1	5	2	1	1	1	5	0	2	2	1	3	2	2	0	1	1	2	1	1	1	2	4	2	3	2	2	1	4	0	0	1	2	0	3	4	0	1	0	0	1	0	0	4	2	1	4	2	1	0	0	2	4	1	3	2	3	5	2	3	3	1	3	2	0	2	2	1	1	5	7	2	1	1	1	5	3	1	0	0	0	0	1	1	2	1	4	1	1	3	3	1	2	0	0	5	5	7	2	1	3	4	1	0	2	3	9
ENSG00000259573	15;15	59964942;59965429	59965126;59966084	+;+	841	0	0	0	0	0	0	0	0	0	0	0	0	0	0	0	0	0	0	0	0	0	0	0	0	0	0	0	0	0	0	0	0	0	0	0	0	0	0	0	0	0	0	0	0	0	0	0	0	0	0	0	0	0	0	0	0	0	0	0	0	0	0	0	0	0	0	0	0	0	0	0	0	0	0	0	0	0	0	0	0	0	0	0	0	0	0	0	0	0	0	0	0	0	0	0	0	0	0	0	0	0	0	0	0	0	0	0	0	0	0	0	0	0	0	0	0	0	0	0	0	0	0	0	0	0	0	0	0	0	0	0
ENSG00000171956	15;15;15;15;15;15;15;15	60004234;60004311;60004907;60025756;60036110;60036130;60041612;60061648	60004643;60004643;60007444;60025909;60036229;60036242;60041899;60061730	+;+;+;+;+;+;+;+	3606	0	0	0	0	0	0	0	0	0	0	0	0	0	0	0	0	0	0	0	0	0	1	0	0	0	0	0	0	0	0	0	0	0	0	0	0	0	0	0	0	0	0	0	0	0	0	0	0	0	0	0	0	0	0	0	0	0	0	0	0	0	0	0	0	0	0	0	0	0	0	0	0	0	0	0	0	0	0	0	0	0	0	0	0	0	0	0	0	0	0	0	0	0	0	0	0	0	0	0	0	0	0	0	0	0	0	0	0	0	0	0	0	0	0	0	0	0	0	0	0	0	0	0	1	0	0	0	0	0	0	0
ENSG00000259558	15	60053204	60054092	-	889	0	0	0	0	0	0	0	0	0	0	0	0	0	0	0	0	0	0	0	0	0	0	0	0	0	0	0	0	0	0	0	0	0	0	0	0	0	0	0	0	0	0	0	0	0	0	0	0	0	0	0	0	0	0	0	0	0	0	0	0	0	0	0	0	0	0	0	0	0	0	0	0	0	0	0	0	0	0	0	0	0	0	0	0	0	0	0	0	0	0	0	0	0	0	0	0	0	0	0	0	0	0	0	0	0	0	0	0	0	0	0	0	0	0	0	0	0	0	0	0	0	0	0	0	0	0	0	0	0	0	0
ENSG00000259223	15;15;15	60073554;60074801;60118194	60074048;60074935;60118320	-;-;-	757	0	0	0	0	0	0	0	0	0	0	0	0	0	0	0	0	0	0	0	0	0	0	0	0	0	0	0	0	0	0	0	0	0	0	0	0	0	0	0	0	0	0	0	0	0	0	0	0	0	0	0	0	0	0	0	0	0	0	0	0	0	0	0	0	0	0	0	0	0	0	0	0	0	0	0	0	0	0	0	0	0	0	0	0	0	0	0	0	0	0	0	0	0	0	0	0	0	0	0	0	0	0	0	0	0	0	0	0	0	0	0	0	0	0	0	0	0	0	0	0	0	0	0	0	0	0	0	0	0	0	0
ENSG00000182718	15;15;15;15;15;15;15;15;15;15;15;15;15;15;15;15;15;15;15;15;15;15;15;15;15;15;15;15;15;15;15;15;15;15;15;15;15;15;15;15;15;15;15;15;15;15;15;15;15;15;15;15;15;15;15;15;15;15;15;15;15;15;15;15;15;15;15;15;15;15;15;15;15;15;15;15;15;15;15;15;15;15;15;15;15;15;15;15;15;15;15;15;15;15;15;15;15;15;15;15;15;15;15;15;15;15;15;15;15;15;15;15;15;15;15;15;15;15;15;15;15;15;15;15;15;15;15;15;15;15;15;15;15;15;15;15;15;15;15;15;15;15;15;15;15;15;15;15;15;15;15;15;15;15;15;15;15;15;15;15;15;15;15;15;15;15;15;15;15;15;15;15;15;15;15;15;15;15;15;15;15;15;15;15;15;15;15;15;15;15;15;15;15;15;15;15;15;15;15;15;15;15;15;15;15;15;15;15;15;15;15;15;15;15;15;15;15;15;15;15;15;15;15;15;15;15;15;15;15;15;15;15;15;15;15;15;15;15;15;15;15;15;15;15;15;15;15;15;15;15;15;15;15;15;15;15;15;15;15;15;15;15;15;15;15;15;15;15;15;15;15;15;15;15;15;15;15;15;15;15;15;15;15;15;15;15;15	60347134;60347327;60347332;60347337;60347337;60347342;60349075;60349075;60349075;60349075;60349075;60349075;60351192;60351193;60351193;60351193;60351193;60351193;60351193;60351193;60351724;60351724;60351724;60351724;60351724;60351724;60351724;60351724;60351733;60351733;60351782;60351787;60352379;60352383;60352383;60352383;60352383;60352383;60352383;60352383;60352383;60352383;60352383;60352383;60352383;60354153;60354154;60354154;60354154;60354154;60354154;60354154;60354154;60354154;60354154;60354154;60354154;60354154;60354154;60354154;60355428;60355919;60355919;60355919;60355919;60355919;60355919;60355919;60355919;60355919;60355919;60355919;60355919;60355919;60355919;60355919;60355919;60355919;60355919;60355919;60355961;60357146;60357146;60357146;60357146;60357146;60357146;60357146;60357146;60357146;60357146;60357146;60357146;60357146;60357146;60357146;60357146;60357146;60357146;60357146;60357146;60357146;60357146;60357191;60357194;60360931;60360941;60360941;60360941;60360941;60360941;60360941;60360941;60360941;60360941;60360941;60360941;60360941;60360941;60360941;60360941;60360941;60360941;60360941;60360941;60360941;60360941;60360941;60360941;60360941;60360941;60360942;60360967;60361448;60362627;60364429;60364429;60364429;60364429;60364429;60364429;60364429;60364429;60364429;60364429;60364429;60364429;60364429;60364429;60364429;60364429;60364429;60364429;60364429;60364429;60364429;60364429;60364429;60364429;60364429;60364429;60364429;60364429;60364429;60364429;60364476;60374452;60374619;60382342;60382342;60382342;60382342;60382342;60382342;60382342;60382342;60382342;60382342;60382342;60382342;60382342;60382342;60382342;60382342;60382342;60382342;60382342;60382342;60382342;60382342;60382342;60382342;60382348;60385557;60386028;60386028;60386028;60386028;60386028;60386028;60386028;60386028;60386028;60386028;60386028;60386028;60386028;60386028;60386028;60386028;60386028;60386028;60386028;60386028;60386028;60386028;60386028;60386028;60386028;60386028;60386028;60386028;60386028;60390213;60390213;60390213;60390213;60390213;60391023;60391108;60391243;60393038;60393097;60394574;60394574;60395645;60395907;60396151;60396151;60396151;60396151;60396280;60396280;60396280;60396280;60396373;60397255;60397258;60397258;60397258;60397258;60397258;60397258;60397258;60397258;60397258;60397258;60397871;60397871;60397943;60397943;60397943;60397943;60397943;60397943;60397943;60397943;60397943;60397943;60397943;60397943;60397943;60397943;60397943;60397943;60397943;60397943;60397943;60397943;60397943;60397943;60397943;60397943;60397943;60397943;60398645;60402769	60347689;60347689;60347689;60347689;60347689;60347689;60349197;60349197;60349197;60349197;60349197;60349197;60351251;60351553;60351251;60351251;60351251;60351251;60351251;60351251;60351819;60351819;60351819;60351819;60351819;60351819;60351819;60351819;60351819;60351819;60351819;60351819;60352476;60352476;60352476;60352476;60352476;60352476;60352476;60352476;60352476;60352476;60352476;60352476;60352476;60354213;60354213;60354213;60354213;60354213;60354213;60354213;60354213;60354213;60354213;60354213;60354213;60354213;60354213;60354213;60355998;60355998;60355998;60355998;60355998;60355998;60355998;60355998;60355998;60355998;60355998;60355998;60355998;60355998;60355998;60355998;60355998;60355998;60355998;60355998;60355998;60357236;60357236;60357236;60357236;60357236;60357236;60357236;60357236;60357236;60357236;60357236;60357236;60357236;60357236;60357236;60357236;60357236;60357236;60357236;60357236;60357236;60357236;60357236;60357236;60361054;60361054;60361054;60361054;60361054;60361054;60361054;60361054;60361054;60361054;60361054;60361054;60361054;60361054;60361054;60361054;60361054;60361054;60361054;60361054;60361054;60361054;60361054;60361054;60361054;60361054;60361054;60361054;60361486;60363022;60364523;60364523;60364523;60364523;60364523;60364523;60364523;60364523;60364523;60364523;60364523;60364523;60364523;60364523;60364523;60364523;60364523;60364523;60364523;60364523;60364523;60364523;60364523;60364523;60364523;60364523;60364523;60364523;60364523;60364523;60364523;60374505;60374682;60382441;60382441;60382441;60382441;60382441;60382441;60382441;60382441;60382441;60382441;60382441;60382441;60382441;60382441;60382441;60382441;60382441;60382441;60382441;60382441;60384827;60382441;60382441;60382441;60382441;60386086;60386086;60386086;60386086;60386086;60386086;60386086;60386086;60386086;60386086;60386086;60386086;60386086;60386086;60386086;60386086;60386086;60386086;60386086;60386086;60386086;60386086;60386086;60386086;60386086;60386086;60387097;60386086;60386086;60386086;60390317;60390317;60390317;60390317;60390317;60391127;60391151;60391297;60393440;60393440;60394695;60394695;60396427;60396427;60396427;60396427;60396427;60396427;60396427;60396427;60396427;60396427;60396427;60397338;60397338;60397338;60397338;60397338;60397338;60397338;60397338;60397338;60397338;60397338;60397968;60397985;60397988;60397986;60397986;60397973;60397988;60397986;60397986;60397986;60397986;60397984;60397974;60397978;60397986;60397986;60398001;60397986;60397988;60397964;60397974;60397986;60397986;60397986;60398033;60397986;60398043;60397986;60398742;60402883	-;-;-;-;-;-;-;-;-;-;-;-;-;-;-;-;-;-;-;-;-;-;-;-;-;-;-;-;-;-;-;-;-;-;-;-;-;-;-;-;-;-;-;-;-;-;-;-;-;-;-;-;-;-;-;-;-;-;-;-;-;-;-;-;-;-;-;-;-;-;-;-;-;-;-;-;-;-;-;-;-;-;-;-;-;-;-;-;-;-;-;-;-;-;-;-;-;-;-;-;-;-;-;-;-;-;-;-;-;-;-;-;-;-;-;-;-;-;-;-;-;-;-;-;-;-;-;-;-;-;-;-;-;-;-;-;-;-;-;-;-;-;-;-;-;-;-;-;-;-;-;-;-;-;-;-;-;-;-;-;-;-;-;-;-;-;-;-;-;-;-;-;-;-;-;-;-;-;-;-;-;-;-;-;-;-;-;-;-;-;-;-;-;-;-;-;-;-;-;-;-;-;-;-;-;-;-;-;-;-;-;-;-;-;-;-;-;-;-;-;-;-;-;-;-;-;-;-;-;-;-;-;-;-;-;-;-;-;-;-;-;-;-;-;-;-;-;-;-;-;-;-;-;-;-;-;-;-;-;-;-;-;-;-;-;-;-;-;-;-;-;-;-;-;-;-;-;-;-;-;-;-;-;-;-;-;-	8824	44780	47012	54178	40098	51751	54953	72919	56741	50446	58649	40548	49137	59948	48249	43628	32867	70250	32324	57295	41488	34635	44668	57686	64365	59028	66897	60132	69267	66889	61998	51273	51219	59859	59800	60371	50496	62773	48931	50370	56632	59970	52260	41558	48679	77952	63133	43551	67988	89209	74824	79213	67849	65899	38982	72489	73857	86344	76835	52753	69834	93831	66830	79916	75972	78804	44283	63115	68627	84034	67202	82554	63443	94941	89758	71844	97749	80563	78465	87522	86754	127997	68335	101762	72276	82768	52405	93445	57489	86796	91105	68462	78275	52313	70336	101499	92772	78812	95444	80414	60283	99650	78138	72008	82372	69705	64090	60378	82393	76519	106321	89012	90372	90851	122012	99355	70707	96570	95988	118200	88943	94992	109644	89862	142224	91024	111760	89796	125733	65891	100002	94141
ENSG00000240163	15	60390371	60390682	+	312	9	2	13	7	3	7	1	2	0	0	2	0	3	6	1	2	3	1	0	1	0	2	3	5	10	12	5	14	4	1	1	1	0	4	1	0	2	0	4	1	0	2	0	3	12	21	12	12	5	6	4	4	3	1	1	1	5	1	0	0	3	7	4	1	0	1	9	18	9	10	6	7	4	1	1	5	0	2	6	8	2	0	8	3	6	2	1	1	8	5	7	2	2	7	5	3	7	4	3	0	3	1	1	1	0	1	0	2	0	6	12	4	16	4	16	3	13	0	1	0	1	3	2	7	0	5	2	5	1	0	0
ENSG00000242667	15	60404463	60404960	+	498	1	0	1	1	3	0	3	0	0	0	2	3	1	0	2	2	0	0	1	2	0	2	1	1	0	3	1	1	2	1	1	0	0	3	4	0	0	0	1	1	3	0	2	1	1	1	2	1	2	0	2	2	2	1	2	2	3	0	0	3	3	2	0	0	1	2	0	1	1	1	1	4	2	2	5	2	2	2	3	1	3	2	2	0	1	0	0	0	7	6	2	1	2	1	3	1	1	4	1	3	4	1	2	1	2	1	2	1	2	2	7	3	1	1	2	3	4	1	15	2	2	4	3	2	2	4	6	3	3	1	4
ENSG00000273721	15	60409234	60409420	-	187	0	0	0	0	0	0	0	0	0	0	0	0	0	0	0	0	0	0	0	0	0	0	0	0	0	0	0	0	0	0	0	0	0	0	0	0	0	0	0	0	0	0	0	0	0	0	0	0	0	0	0	0	0	0	0	0	0	0	0	0	0	0	0	0	0	0	0	0	0	0	0	0	0	0	0	0	0	0	0	0	0	0	0	0	0	0	0	0	0	0	0	0	0	0	0	0	0	0	0	0	0	0	0	0	0	0	0	0	0	0	0	0	0	0	0	0	0	0	0	0	0	0	0	0	0	0	0	0	0	0	0
ENSG00000128915	15;15;15;15;15;15;15;15;15;15;15;15;15;15;15;15;15;15;15;15;15;15;15;15;15;15;15;15;15;15;15;15;15;15;15;15;15;15;15;15;15;15;15;15;15;15;15;15;15;15;15;15;15;15;15;15;15;15;15;15;15;15;15;15;15;15;15;15;15;15;15;15;15;15;15;15;15;15;15;15;15;15;15;15;15;15;15;15;15;15;15;15;15;15;15;15;15;15;15;15;15;15;15;15;15;15;15;15;15;15	60419609;60419613;60421476;60423652;60428429;60428429;60428429;60428429;60431934;60431934;60431934;60431934;60436143;60436143;60436143;60436143;60437820;60440631;60442416;60442416;60442416;60447491;60447970;60447970;60448848;60448848;60448848;60448848;60451095;60453603;60453603;60453603;60453712;60454688;60455003;60455003;60455003;60455003;60455326;60455326;60455326;60455326;60455326;60455356;60456657;60456657;60456657;60456657;60456657;60456666;60456761;60456765;60466594;60466594;60466594;60466594;60466594;60466594;60466594;60466673;60466687;60468061;60468061;60468061;60468061;60468061;60468061;60468061;60468061;60468061;60468171;60468187;60476063;60476063;60476063;60476063;60476063;60476063;60476063;60476063;60476063;60476063;60476063;60476063;60477937;60477937;60477937;60477937;60477937;60477937;60477937;60477937;60477937;60477937;60478568;60478568;60478568;60478568;60478568;60479003;60479003;60479003;60479003;60479003;60479003;60479003;60479003;60479003;60479072;60479072	60423762;60423762;60423762;60423762;60428687;60428687;60428687;60428687;60431984;60431984;60431984;60431984;60436227;60436227;60436227;60436227;60442545;60440668;60443071;60442545;60442545;60448145;60448145;60448145;60448951;60449841;60449841;60449841;60453784;60453783;60453784;60453784;60453784;60455162;60455162;60455162;60455162;60455162;60455442;60455442;60455442;60455442;60455442;60455442;60456794;60456794;60456794;60456794;60456794;60456794;60456794;60456794;60466713;60466713;60466713;60466713;60466713;60466713;60466713;60466713;60466713;60468162;60468322;60468162;60468162;60468162;60468322;60468322;60468162;60468322;60468322;60468322;60476167;60476167;60476167;60476167;60476167;60476167;60476167;60476167;60476167;60476167;60476167;60476167;60478069;60478069;60478069;60478069;60478069;60478069;60478069;60478069;60478069;60478069;60478650;60478660;60478637;60478650;60478929;60479113;60479103;60479107;60479112;60479110;60479110;60479073;60479160;60479142;60479103;60479132	-;-;-;-;-;-;-;-;-;-;-;-;-;-;-;-;-;-;-;-;-;-;-;-;-;-;-;-;-;-;-;-;-;-;-;-;-;-;-;-;-;-;-;-;-;-;-;-;-;-;-;-;-;-;-;-;-;-;-;-;-;-;-;-;-;-;-;-;-;-;-;-;-;-;-;-;-;-;-;-;-;-;-;-;-;-;-;-;-;-;-;-;-;-;-;-;-;-;-;-;-;-;-;-;-;-;-;-;-;-	16010	914	856	798	640	830	800	1031	656	801	663	768	814	1004	768	979	723	1437	703	1339	874	874	1116	912	994	1006	1067	843	956	862	644	720	385	1023	831	907	858	1262	898	900	1140	1313	1026	888	1124	1301	1010	640	1043	1302	1089	1026	648	798	342	1125	1006	1636	1260	873	1428	1504	1336	1297	1509	1616	1065	926	1068	1251	962	1237	850	1066	815	993	916	1134	856	1304	1147	1952	1258	1461	1331	1265	971	1682	1266	975	1229	1039	1167	837	1172	1171	715	835	736	1365	664	1406	1183	938	1044	896	1013	996	1416	1526	1075	981	844	966	1451	1076	682	753	828	735	1133	1066	1592	1253	1628	996	1065	1182	1533	1008	1720	995
ENSG00000245534	15;15;15;15;15;15;15;15;15;15;15;15;15;15;15;15;15;15;15;15;15;15;15;15;15;15;15;15	60479178;60479181;60479207;60479220;60488524;60488524;60488524;60510408;60510408;60510408;60510408;60510408;60519966;60520061;60528580;60528580;60528580;60529542;60546265;60546265;60547718;60547718;60598448;60598448;60600971;60600971;60630444;60630444	60479398;60479398;60479398;60479398;60488591;60488591;60488591;60510533;60510533;60510533;60510533;60510533;60520269;60520295;60528727;60528727;60528624;60529889;60546466;60546466;60547964;60547964;60598512;60598512;60601057;60601057;60630516;60630637	+;+;+;+;+;+;+;+;+;+;+;+;+;+;+;+;+;+;+;+;+;+;+;+;+;+;+;+	2036	1	3	2	1	1	0	2	2	3	0	1	0	1	3	2	0	3	0	2	1	0	1	1	1	1	4	4	6	1	1	0	2	0	3	2	0	4	2	4	0	2	4	0	3	1	0	0	2	3	1	0	0	0	0	1	0	3	5	1	0	0	5	0	3	2	3	5	1	4	0	5	2	0	1	2	2	5	0	2	0	6	0	4	2	5	2	2	1	2	0	3	2	2	0	0	2	3	0	4	0	7	0	4	1	0	0	2	2	1	5	1	6	2	6	4	1	0	2	0	1	0	1	3	3	0	0	1	1	3	2	2
ENSG00000069667	15;15;15;15;15;15;15;15;15;15;15;15;15;15;15;15;15;15;15;15;15;15;15;15;15;15;15;15;15;15;15;15;15;15;15;15;15;15;15;15;15;15;15;15;15;15;15;15;15;15;15;15;15;15;15;15;15;15;15;15;15;15;15;15;15;15;15;15;15;15;15;15;15;15;15;15;15;15	60488284;60497264;60497264;60497285;60499892;60499892;60499892;60499892;60500959;60500959;60500959;60500959;60502760;60502760;60502760;60502760;60503535;60503535;60503535;60503535;60505508;60505508;60505508;60505508;60505606;60511226;60511226;60511226;60511226;60511226;60511294;60511457;60511592;60512033;60514616;60514616;60514616;60514616;60514616;60514616;60514616;60528073;60531528;60531766;60531766;60531766;60531766;60531766;60531766;60531766;60556853;60558225;60592387;60592387;60592808;60614894;60627238;60627238;60650621;60677151;60677151;60678224;60678657;60678657;60678657;60678657;60678657;60706232;61038826;61041104;61176068;61229053;61229053;61229053;61229053;61229053;61229053;61229053	60497619;60497619;60497619;60497619;60500004;60500004;60500004;60500004;60501069;60501069;60501069;60501069;60502867;60502867;60502867;60502867;60503667;60503667;60503667;60503667;60505629;60505629;60505629;60505629;60505629;60511621;60511621;60511621;60511621;60511621;60511621;60511621;60511621;60512097;60514757;60514757;60514757;60514757;60514757;60514757;60514757;60531851;60531851;60531851;60531851;60531851;60531851;60531851;60531851;60531851;60556928;60558306;60592517;60592541;60593126;60615027;60627463;60627444;60650708;60677232;60677232;60678686;60678686;60678686;60678686;60678686;60678686;60706352;61039127;61041134;61176456;61229233;61229231;61229155;61229243;61229225;61229133;61229302	-;-;-;-;-;-;-;-;-;-;-;-;-;-;-;-;-;-;-;-;-;-;-;-;-;-;-;-;-;-;-;-;-;-;-;-;-;-;-;-;-;-;-;-;-;-;-;-;-;-;-;-;-;-;-;-;-;-;-;-;-;-;-;-;-;-;-;-;-;-;-;-;-;-;-;-;-;-	17023	492	565	526	474	1053	998	1193	677	626	371	515	390	670	329	577	331	869	358	835	504	672	631	658	849	751	958	1630	1881	1123	682	707	180	803	499	624	420	927	581	798	715	1035	727	483	731	916	888	609	974	1745	1297	1062	568	761	172	862	332	1036	453	546	609	963	609	797	683	1012	575	684	793	876	747	1398	888	1163	692	832	562	852	328	838	411	1082	445	867	496	554	407	919	506	499	759	661	757	1307	1347	1374	615	507	413	817	437	668	852	427	649	491	606	566	786	876	613	585	544	693	1696	1201	619	617	578	410	809	386	1065	443	890	459	511	467	737	450	977	393
ENSG00000259274	15;15	60529973;60544805	60530051;60545159	+;+	434	0	0	0	3	0	0	0	0	0	0	0	0	0	0	1	0	0	0	0	0	0	1	0	0	0	1	0	0	0	0	0	0	0	0	0	0	1	0	0	0	0	0	3	0	0	0	0	0	0	0	0	0	0	0	0	0	0	0	0	0	0	0	0	0	0	0	2	0	0	0	0	0	0	1	0	0	0	0	0	0	0	0	0	0	1	1	0	0	0	0	0	0	0	0	0	0	0	0	0	0	2	0	0	0	0	0	0	0	0	0	0	0	0	0	0	0	0	0	0	0	0	0	0	1	0	0	0	0	0	0	0
ENSG00000259513	15	60558080	60558401	+	322	0	0	0	0	0	0	0	0	0	0	0	0	0	0	0	0	0	0	0	0	0	0	0	0	0	0	0	0	0	1	0	0	1	0	0	0	0	0	0	0	0	0	0	0	1	0	0	0	0	0	0	0	0	0	0	0	0	0	0	0	0	0	0	0	0	2	0	0	0	0	0	0	0	0	1	0	0	0	0	0	0	0	0	0	0	0	0	0	0	0	0	0	0	0	0	0	0	0	0	0	0	0	0	0	0	0	0	0	0	0	0	0	0	0	0	0	0	0	1	0	0	0	0	0	0	0	0	0	0	0	0
ENSG00000273958	15	60593027	60593460	+	434	0	0	0	0	1	0	2	1	0	3	0	1	0	5	0	0	1	1	0	0	4	3	1	1	5	0	4	1	1	1	2	2	0	1	0	0	2	1	2	0	1	0	2	0	1	1	0	0	1	1	1	2	3	0	0	1	1	1	1	0	3	3	0	1	1	0	0	0	1	0	2	2	0	1	0	0	1	3	0	0	0	0	0	0	0	1	2	0	0	1	1	2	3	3	0	0	0	1	1	2	4	1	0	4	0	3	5	1	1	3	1	4	3	1	1	1	0	3	1	4	1	2	1	7	0	3	2	2	0	4	0
ENSG00000277413	15	60677109	60677272	-	164	0	0	0	0	0	0	0	0	0	0	0	0	0	0	0	0	0	0	0	0	0	0	0	0	0	0	0	0	0	0	0	0	0	0	0	0	0	0	0	0	0	0	0	0	0	0	0	0	0	0	0	0	0	0	0	0	0	0	0	0	0	0	0	0	0	0	0	0	0	0	0	0	0	0	0	0	0	0	0	0	0	0	0	0	0	0	0	0	0	0	0	0	0	0	0	0	0	0	0	0	0	0	0	0	0	0	0	0	0	0	0	0	0	0	0	0	0	0	0	0	0	0	0	0	0	0	0	0	0	0	0
ENSG00000259482	15;15;15;15;15	60681569;60681627;60682359;60686727;60686727	60681995;60681995;60682433;60686888;60686858	+;+;+;+;+	664	0	0	0	0	0	0	0	0	0	0	0	0	0	0	0	0	0	0	0	0	0	0	0	0	0	0	0	0	0	0	0	0	0	0	0	0	0	0	0	0	0	0	0	0	0	0	0	0	0	0	0	0	0	0	0	0	0	0	0	0	0	0	0	0	0	0	0	0	0	0	0	0	0	0	0	0	0	0	0	0	0	0	0	0	0	0	0	0	0	0	0	0	0	0	0	0	0	0	0	0	0	0	0	0	0	0	0	0	0	0	0	0	0	0	0	0	0	0	0	0	0	0	0	0	0	0	0	0	0	0	0
ENSG00000212625	15	60736769	60736886	+	118	0	0	0	0	0	0	0	0	0	0	0	0	0	0	0	0	0	0	0	0	0	0	0	0	0	0	0	0	0	0	0	0	0	0	0	0	0	0	0	0	0	0	0	0	0	0	0	0	0	0	0	0	0	0	0	0	0	0	0	0	0	0	0	0	0	0	0	0	0	0	0	0	0	0	0	0	0	0	0	0	0	0	0	0	0	0	0	0	0	0	0	0	0	0	0	0	0	0	0	0	0	0	0	0	0	0	0	0	0	0	0	0	0	0	0	0	0	0	0	0	0	0	0	0	0	0	0	0	0	0	0
ENSG00000259591	15;15;15;15	60763906;60764740;60764742;60765181	60764081;60765100;60765035;60765625	+;+;+;+	982	0	0	0	0	0	0	0	0	0	0	0	0	0	0	0	0	0	0	0	0	0	0	0	0	0	0	0	0	0	0	0	0	0	4	0	0	0	0	0	0	0	0	0	0	0	0	0	0	0	0	0	0	0	0	0	0	0	0	0	0	0	0	0	0	0	0	0	0	0	0	0	0	0	0	0	0	0	0	0	0	0	0	0	0	0	0	0	0	0	0	0	0	0	0	0	0	0	0	0	0	0	0	0	0	0	0	0	0	0	0	0	0	0	0	0	0	0	0	0	0	0	0	0	0	0	0	0	0	0	0	0
ENSG00000273792	15	60847757	60849068	-	1312	0	0	1	0	1	1	0	0	0	0	0	0	0	0	0	0	2	0	0	2	1	7	0	0	0	1	0	0	1	0	0	0	2	0	0	0	0	0	0	0	1	1	1	1	0	0	0	0	0	0	0	0	0	0	0	0	3	0	1	0	0	0	1	0	1	1	0	0	0	0	0	0	0	0	0	1	0	0	0	0	1	1	0	0	2	0	1	0	0	0	3	1	0	2	0	3	2	0	2	0	0	0	0	1	0	0	0	0	0	1	1	0	0	0	1	0	1	0	1	0	0	1	0	1	0	0	1	2	2	1	0
ENSG00000259481	15;15;15;15	61181249;61182937;61194035;61195859	61181397;61183082;61194135;61195938	+;+;+;+	476	0	0	0	0	0	0	0	0	0	0	0	0	0	0	0	0	0	0	0	0	0	0	0	0	0	0	0	0	0	0	0	0	0	0	0	0	0	0	0	0	0	0	0	0	0	0	0	0	0	0	0	0	0	0	0	0	0	0	0	0	1	0	0	0	0	0	0	0	0	0	0	0	0	0	0	0	0	1	0	0	0	0	0	0	0	0	1	0	0	0	0	0	0	0	0	0	0	0	0	0	0	0	0	0	0	0	0	0	0	0	0	0	1	0	0	0	0	0	0	0	0	2	0	0	0	0	0	0	0	0	0
ENSG00000259575	15;15	61211913;61213784	61211945;61214231	+;+	481	0	0	0	0	0	0	0	0	0	0	0	0	0	0	0	0	0	0	0	0	0	0	0	0	0	0	0	0	0	0	0	0	0	0	0	0	0	0	0	0	0	0	0	0	0	0	0	0	0	0	0	0	0	0	0	0	0	0	0	0	0	0	0	0	0	0	0	0	0	0	0	0	0	0	0	0	0	0	0	0	0	0	0	0	0	0	0	0	0	0	0	0	0	0	0	0	0	0	0	0	0	0	0	0	0	0	0	0	0	0	0	0	0	0	0	0	0	0	0	0	0	0	0	0	0	0	0	0	0	0	0
ENSG00000276473	15	61239906	61240331	+	426	0	0	0	0	0	0	0	0	0	0	0	0	0	0	0	0	0	0	0	0	0	0	0	0	0	0	0	0	0	0	0	0	0	0	0	0	0	0	0	0	0	0	0	0	0	0	0	0	0	0	0	0	0	0	0	0	0	0	0	0	0	0	0	0	0	0	0	0	0	0	0	0	0	0	0	0	0	0	0	0	0	0	0	0	0	0	0	0	0	0	0	0	0	0	0	0	0	0	0	0	0	0	0	0	0	0	0	0	0	0	0	0	0	0	0	0	0	0	0	0	0	0	0	0	0	0	0	0	0	0	0
ENSG00000259616	15;15;15;15;15	61298791;61400382;61507178;61589916;61635415	61300539;61400431;61507240;61590003;61635449	-;-;-;-;-	1985	0	0	0	0	0	0	0	0	0	0	0	0	0	0	0	0	0	0	1	0	0	0	0	0	0	0	0	0	2	0	0	0	0	0	0	0	0	0	0	0	0	0	0	0	1	0	0	0	0	0	0	0	0	0	0	0	0	0	0	0	0	0	0	0	0	0	0	0	0	0	0	0	0	0	0	0	0	0	0	0	0	1	0	0	0	0	1	0	0	2	0	0	0	0	0	0	0	0	0	0	0	0	0	0	0	0	0	0	0	0	0	0	0	0	0	0	0	0	0	0	0	0	0	0	0	0	0	0	0	0	0
ENSG00000259530	15;15	61598514;61604405	61598601;61605241	+;+	925	0	0	0	0	0	0	0	0	0	0	0	0	0	0	0	0	0	0	0	0	0	0	0	0	0	0	0	0	0	0	0	0	0	0	0	0	0	0	0	0	0	0	0	0	0	0	0	0	0	0	0	0	0	0	0	0	0	0	0	0	0	0	0	0	0	0	0	0	0	0	0	0	0	0	0	0	0	0	0	0	0	0	0	0	0	0	0	0	0	0	0	0	0	0	0	0	0	0	0	0	0	0	0	0	0	0	0	0	0	0	0	0	0	0	0	0	0	0	0	0	0	0	0	0	0	0	0	0	0	0	0
ENSG00000259675	15;15;15;15	61639349;61639375;61653189;61715115	61639712;61639712;61653201;61715171	-;-;-;-	434	0	0	0	0	0	0	0	0	0	0	0	0	0	0	0	0	1	0	0	0	0	2	0	0	0	0	0	0	0	0	0	0	0	0	0	0	0	0	0	0	0	1	0	0	0	0	0	1	0	0	0	0	0	0	0	0	0	0	0	0	0	0	0	0	0	0	1	0	0	0	0	0	0	0	0	0	0	0	0	0	0	0	1	0	0	0	0	0	0	0	0	0	0	0	0	1	0	0	0	0	0	1	0	0	0	0	0	0	0	0	0	0	0	0	0	0	0	0	0	0	0	0	0	0	0	0	0	0	0	0	0
ENSG00000271195	15	61674767	61675212	+	446	0	0	0	0	0	0	0	0	0	0	0	0	0	0	0	0	0	0	0	0	0	0	0	0	0	0	0	0	0	0	0	0	0	0	0	0	0	0	0	0	0	0	0	0	0	0	0	0	0	0	0	0	0	0	0	0	0	0	0	0	0	0	0	0	0	0	0	0	0	0	0	0	0	0	0	0	0	0	0	0	0	0	0	0	0	0	0	0	0	0	0	0	0	0	0	0	0	0	0	0	0	0	0	0	0	0	0	0	0	0	0	0	0	0	0	0	0	0	0	0	0	0	0	0	0	0	0	0	0	0	0
ENSG00000259284	15;15	61729850;61730582	61730004;61731389	+;+	963	0	0	0	0	0	0	0	0	0	0	0	0	0	0	0	0	0	0	0	0	0	0	0	0	0	0	0	0	0	0	0	0	0	0	0	0	0	0	0	0	0	0	0	0	0	0	0	0	0	0	0	0	0	0	0	0	0	0	0	0	0	0	0	0	0	0	0	0	0	0	0	0	0	0	0	0	0	0	0	0	0	0	0	0	0	0	0	0	0	0	0	0	0	0	0	0	0	0	0	0	0	0	0	0	0	0	0	0	0	0	0	0	0	0	0	0	0	0	0	0	0	0	0	0	0	0	0	0	0	0	0
ENSG00000259564	15;15;15;15;15;15;15;15	61834682;61834752;61849397;61849397;61851856;61879350;61927129;61935460	61834777;61834777;61849472;61849472;61852152;61879493;61927357;61935738	+;+;+;+;+;+;+;+	1121	0	0	0	0	0	0	0	0	0	1	1	0	0	0	0	0	0	0	1	0	0	1	0	0	0	0	0	0	0	0	0	0	0	0	0	0	0	0	1	0	0	0	0	0	0	2	0	0	0	1	0	1	0	0	1	0	0	0	0	1	1	3	0	0	1	0	1	1	0	0	1	0	0	1	0	0	1	1	0	0	4	0	0	0	0	0	1	2	0	0	0	1	0	0	0	0	0	1	0	3	0	0	0	0	0	2	1	1	0	0	1	0	1	0	0	0	0	0	2	0	0	0	3	0	1	0	0	0	1	0	0
ENSG00000129003	15;15;15;15;15;15;15;15;15;15;15;15;15;15;15;15;15;15;15;15;15;15;15;15;15;15;15;15;15;15;15;15;15;15;15;15;15;15;15;15;15;15;15;15;15;15;15;15;15;15;15;15;15;15;15;15;15;15;15;15;15;15;15;15;15;15;15;15;15;15;15;15;15;15;15;15;15;15;15;15;15;15;15;15;15;15;15;15;15;15;15;15;15;15;15;15;15;15;15;15;15;15;15;15;15;15;15;15;15;15;15;15;15;15;15;15;15;15;15;15;15;15;15;15;15;15;15;15;15;15;15;15;15;15;15;15;15;15;15;15;15;15;15;15;15;15;15;15;15;15;15;15;15;15;15;15;15;15;15;15;15;15;15;15;15;15;15;15;15;15;15;15;15;15;15;15;15;15;15;15;15;15;15;15;15;15;15;15;15;15;15;15;15;15;15;15;15;15;15;15;15;15;15;15;15;15;15;15;15;15;15;15;15;15;15;15;15;15;15;15;15;15;15;15;15;15;15;15;15;15;15;15;15;15;15;15;15;15;15;15;15;15;15;15;15;15;15;15;15;15;15;15;15;15;15;15;15;15;15;15;15;15;15;15;15;15;15;15;15;15;15;15;15;15;15;15;15;15;15;15;15;15;15;15;15;15;15;15;15;15;15;15;15;15;15;15;15;15;15;15;15;15;15;15;15;15;15;15;15;15;15;15;15;15;15;15;15;15;15;15;15;15;15;15;15;15;15;15;15;15;15;15;15;15;15;15;15;15;15;15;15;15;15;15;15;15;15;15;15;15;15;15;15;15;15;15;15;15;15;15;15;15;15;15;15;15;15;15;15;15;15;15;15;15;15;15;15;15;15;15;15;15;15;15;15;15;15;15;15;15;15;15;15;15;15;15;15;15;15;15;15;15;15;15;15;15;15;15;15;15;15;15;15;15;15;15;15;15;15;15;15;15;15;15;15;15;15;15;15;15;15;15;15;15;15;15;15;15;15;15;15;15;15;15;15;15;15;15;15;15;15;15;15;15;15;15;15;15;15;15;15;15;15;15;15;15;15;15;15;15;15;15;15;15;15;15;15;15;15;15;15;15;15;15;15;15;15;15;15;15;15;15;15;15;15;15;15;15;15;15;15;15;15;15;15;15;15;15;15;15;15;15;15;15;15;15;15;15;15;15;15;15;15;15;15;15;15;15;15;15;15;15;15;15;15;15;15;15;15;15;15;15;15;15;15;15;15;15;15;15;15;15;15;15;15;15;15;15;15;15;15;15;15;15;15;15;15;15;15;15;15;15;15;15;15;15;15;15;15;15;15;15;15;15;15;15;15;15;15;15;15;15;15;15;15;15;15;15;15	61852389;61852389;61852393;61852404;61853452;61854413;61854871;61854871;61854871;61854871;61854871;61854871;61856286;61856286;61856286;61856286;61856286;61856286;61863440;61863440;61863440;61863440;61863440;61864306;61864306;61864641;61865558;61867744;61868659;61868659;61868659;61868659;61868659;61868659;61868659;61869500;61869500;61869500;61869500;61869500;61869500;61869500;61869500;61871989;61871989;61871989;61871989;61871989;61871989;61871989;61871989;61873246;61873246;61873246;61873246;61873246;61873246;61873246;61873246;61874876;61874876;61874876;61874876;61874876;61874876;61874876;61874876;61875732;61875732;61875732;61875732;61875732;61875732;61875732;61875732;61875787;61876973;61876973;61876973;61876973;61876973;61876973;61876973;61876973;61876973;61878607;61878607;61878607;61878607;61878607;61878607;61878607;61878607;61878607;61880609;61880609;61880609;61880609;61880609;61880609;61880609;61880609;61880609;61880843;61880843;61880843;61880843;61880843;61880843;61880843;61880843;61880843;61881563;61881563;61881563;61881563;61881563;61881563;61881563;61881563;61881563;61881747;61881747;61881747;61881747;61881747;61881747;61881747;61881747;61882596;61882596;61882596;61882596;61882596;61882596;61882596;61882596;61884128;61884128;61884128;61884128;61884128;61884128;61884128;61890165;61890165;61890165;61890165;61890165;61890165;61890165;61890165;61906643;61907264;61907264;61907264;61907264;61907264;61907264;61907264;61907264;61908992;61908992;61908992;61908992;61908992;61908992;61908992;61908992;61908992;61910177;61910177;61910177;61910177;61910177;61910177;61910177;61910177;61910177;61911840;61911840;61911840;61911840;61911840;61911840;61911840;61911840;61911840;61913311;61913311;61913311;61913311;61913311;61913311;61913311;61913311;61913311;61915633;61915633;61915633;61915633;61915633;61915633;61915633;61915633;61915633;61917341;61917341;61917341;61917341;61917341;61917341;61917341;61917341;61917341;61918136;61918136;61918136;61918136;61918136;61918136;61918136;61918136;61919289;61919289;61919289;61919289;61919289;61919289;61919289;61919289;61920067;61920067;61920067;61920067;61920067;61920067;61920067;61920067;61920498;61920498;61920498;61920498;61920498;61920498;61920498;61921947;61921947;61921947;61921947;61921947;61921947;61921947;61922397;61922397;61922397;61922397;61922397;61922397;61922397;61925456;61925456;61925456;61925456;61925456;61925456;61925456;61927091;61927091;61927091;61927091;61927091;61927091;61927091;61929501;61929501;61929501;61929501;61929501;61929501;61929501;61931090;61931090;61931090;61931090;61931090;61931090;61931090;61934219;61934219;61934219;61934219;61934219;61934219;61934219;61936597;61936597;61936597;61936597;61936597;61936597;61940647;61940647;61940647;61940647;61940647;61940647;61940647;61941763;61941763;61941763;61941763;61941763;61941763;61941763;61945715;61945715;61945715;61945715;61945715;61945715;61945715;61946307;61946307;61946307;61946307;61946307;61946307;61946307;61947193;61947193;61947193;61947193;61947193;61947193;61947193;61949443;61949443;61949443;61949443;61949443;61949443;61949443;61950358;61950358;61950358;61950358;61950358;61950358;61950358;61950945;61950945;61950945;61950945;61950945;61950945;61950945;61951824;61951824;61951824;61951824;61951824;61951824;61951824;61951860;61954421;61954421;61954421;61954421;61954421;61954421;61954421;61954467;61958608;61958608;61958608;61958608;61958608;61958608;61958608;61958608;61959448;61959448;61959448;61959448;61959448;61959448;61959448;61961589;61961589;61961589;61961589;61961589;61961589;61961589;61962371;61962371;61962371;61962371;61962371;61962371;61962749;61962749;61962749;61962749;61962749;61962749;61963835;61963835;61963835;61963835;61963835;61963835;61964699;61964699;61964699;61964699;61964699;61964699;61966083;61966083;61966083;61966083;61966083;61966083;61967368;61967368;61967368;61967368;61967368;61967368;61969299;61969299;61969299;61969299;61969299;61969299;61972625;61972625;61972625;61972625;61972625;61972625;61973454;61973454;61973454;61973454;61973454;61973454;61974288;61974288;61974288;61974288;61974288;61974288;61977082;61977082;61977082;61977082;61977082;61977082;61978626;61978626;61978626;61978626;61978626;61978626;61981342;61981342;61981342;61981342;61981342;61981342;61982459;61982459;61982459;61982459;61982459;61982459;61983713;61983820;61983820;61983820;61983820;61983820;61983820;61984857;61984857;61984857;61984857;61984857;61984857;61984857;61991000;61991000;61991000;61991000;61991000;61991000;61991000;61991673;61991673;61991673;61991673;61991673;61991673;61991673;62000564;62000564;62000564;62000564;62000564;62000564;62007308;62007308;62007308;62007308;62007308;62007308;62008655;62008655;62008655;62008655;62008655;62008655;62010472;62010472;62010472;62010472;62010472;62010472;62012107;62012107;62012107;62012107;62012107;62012107;62013039;62013039;62013039;62013039;62013039;62013039;62013933;62013933;62013933;62013933;62013933;62013933;62020479;62020479;62020479;62020479;62020479;62020479;62023411;62023411;62023411;62023411;62023411;62023411;62023780;62023780;62023780;62023780;62028358;62028358;62028358;62028358;62033441;62033441;62033441;62033441;62033441;62033441;62034957;62034957;62034957;62034957;62034957;62034957;62041324;62041324;62041324;62041324;62041324;62041324;62044212;62044212;62044212;62044212;62044212;62044212;62060275;62060275;62060275;62060275;62060275;62060275	61854558;61854558;61854558;61854558;61854558;61854558;61854954;61854954;61854954;61854954;61854954;61854954;61856793;61856409;61856409;61856409;61856409;61856409;61863528;61863528;61864760;61863528;61863528;61867947;61867947;61864820;61868773;61867947;61868773;61868773;61868773;61868773;61868773;61868773;61868773;61869623;61869623;61869623;61869623;61869623;61869623;61869623;61869623;61872034;61872034;61872034;61872034;61872034;61872034;61872034;61872034;61873409;61873409;61873409;61873409;61873409;61873409;61873409;61873409;61874951;61874951;61874951;61874951;61874951;61874951;61874951;61874951;61875845;61875845;61875845;61875845;61875845;61875845;61875845;61875845;61875845;61877086;61877054;61877054;61877054;61877054;61877054;61877054;61877054;61877054;61878746;61878746;61878746;61878746;61878746;61878746;61878746;61878746;61878746;61880722;61880722;61880722;61880722;61880722;61880722;61880722;61880722;61880722;61880954;61880954;61880954;61880954;61880954;61880954;61880954;61880954;61880954;61881589;61881632;61881632;61881632;61881632;61881632;61881632;61881632;61881632;61881828;61881828;61881828;61881828;61881828;61881828;61881828;61881828;61882736;61882736;61882736;61882736;61882736;61882736;61882736;61882736;61884269;61884269;61884269;61884269;61884269;61884269;61884269;61890400;61890400;61890400;61890400;61890400;61890400;61890400;61890400;61907390;61907390;61907390;61907390;61907390;61907390;61907390;61907390;61907390;61909125;61909125;61909125;61909125;61909125;61909125;61909125;61909125;61909125;61910305;61910305;61910305;61910305;61910305;61910305;61910305;61910305;61910305;61912004;61912004;61912004;61912004;61912004;61912004;61912004;61912004;61912004;61913415;61913415;61913415;61913415;61913415;61913415;61913415;61913415;61913415;61916022;61916022;61916022;61916022;61916022;61916022;61916022;61916022;61916022;61917532;61917635;61917635;61917635;61917635;61917635;61917635;61917635;61917635;61918257;61918257;61918257;61918257;61918257;61918257;61918257;61918257;61919449;61919449;61919449;61919449;61919449;61919449;61919449;61919449;61920331;61920152;61920331;61920331;61920331;61920331;61920331;61920331;61920647;61920647;61920647;61920647;61920647;61920647;61920647;61922033;61922033;61922033;61922033;61922033;61922033;61922033;61922762;61922762;61922762;61922762;61922762;61922762;61922762;61925548;61925548;61925548;61925548;61925548;61925548;61925548;61927320;61927320;61927320;61927320;61927320;61927320;61927320;61929748;61929748;61929748;61929748;61929748;61929748;61929748;61931259;61931259;61931259;61931259;61931259;61931259;61931259;61934331;61934331;61934331;61934331;61934331;61934331;61934331;61936750;61936750;61936750;61936750;61936750;61936750;61940794;61940794;61940794;61940794;61940794;61940794;61940794;61942067;61942067;61942067;61942067;61942067;61942067;61942067;61945882;61945882;61945882;61945882;61945882;61945882;61945882;61946410;61946410;61946410;61946410;61946410;61946410;61946410;61947309;61947309;61947309;61947309;61947309;61947309;61947309;61949605;61949605;61949605;61949605;61949605;61949605;61949605;61950417;61950417;61950417;61950417;61950417;61950417;61950417;61951024;61951024;61951024;61951024;61951024;61951024;61951024;61951980;61951980;61951980;61951980;61951980;61951980;61951980;61951980;61954554;61954554;61954554;61954554;61954554;61954554;61954554;61954554;61958716;61958716;61958716;61958716;61958653;61958716;61958716;61958716;61959595;61959595;61959595;61959595;61959595;61959595;61959595;61961671;61961893;61961893;61961893;61961893;61961893;61961893;61962538;61962538;61962538;61962538;61962538;61962538;61962852;61962852;61962852;61962852;61962852;61962852;61963951;61963951;61963951;61963951;61963951;61963951;61964861;61964861;61964861;61964861;61964861;61964861;61966142;61966142;61966142;61966142;61966142;61966142;61967447;61967447;61967447;61967447;61967447;61967447;61969452;61969452;61969452;61969452;61969452;61969452;61972764;61972764;61972764;61972764;61972764;61972764;61973532;61973532;61973532;61973532;61973532;61973532;61974417;61974417;61974417;61974417;61974417;61974417;61977199;61977199;61977199;61977199;61977199;61977199;61978749;61978749;61978749;61978749;61978749;61978749;61981478;61981478;61981478;61981478;61981478;61981478;61982573;61982573;61982573;61982573;61982573;61982573;61984012;61984012;61984012;61984012;61984012;61984012;61984012;61984999;61984999;61984999;61984999;61984999;61984999;61984999;61991094;61991094;61991094;61991094;61991094;61991094;61991094;61991748;61991802;61991802;61991802;61991802;61991802;61991802;62000626;62000626;62000626;62000626;62000626;62000626;62007479;62007479;62007479;62007479;62007479;62007479;62008761;62008761;62008761;62008761;62008761;62008761;62010599;62010599;62010599;62010599;62010599;62010599;62012164;62012164;62012164;62012164;62012164;62012164;62013119;62013119;62013119;62013119;62013119;62013119;62013992;62013992;62013992;62013992;62013992;62013992;62020538;62020538;62020538;62020538;62020538;62020538;62023520;62023520;62023520;62023520;62023520;62023520;62023845;62023845;62023845;62023845;62028420;62028420;62028420;62028420;62033542;62033542;62033542;62033542;62033542;62033542;62035052;62035052;62035052;62035052;62035052;62035052;62041366;62041366;62041366;62041366;62041366;62041366;62044255;62044255;62044255;62044255;62044255;62044255;62060448;62060448;62060447;62060448;62060473;62060447	-;-;-;-;-;-;-;-;-;-;-;-;-;-;-;-;-;-;-;-;-;-;-;-;-;-;-;-;-;-;-;-;-;-;-;-;-;-;-;-;-;-;-;-;-;-;-;-;-;-;-;-;-;-;-;-;-;-;-;-;-;-;-;-;-;-;-;-;-;-;-;-;-;-;-;-;-;-;-;-;-;-;-;-;-;-;-;-;-;-;-;-;-;-;-;-;-;-;-;-;-;-;-;-;-;-;-;-;-;-;-;-;-;-;-;-;-;-;-;-;-;-;-;-;-;-;-;-;-;-;-;-;-;-;-;-;-;-;-;-;-;-;-;-;-;-;-;-;-;-;-;-;-;-;-;-;-;-;-;-;-;-;-;-;-;-;-;-;-;-;-;-;-;-;-;-;-;-;-;-;-;-;-;-;-;-;-;-;-;-;-;-;-;-;-;-;-;-;-;-;-;-;-;-;-;-;-;-;-;-;-;-;-;-;-;-;-;-;-;-;-;-;-;-;-;-;-;-;-;-;-;-;-;-;-;-;-;-;-;-;-;-;-;-;-;-;-;-;-;-;-;-;-;-;-;-;-;-;-;-;-;-;-;-;-;-;-;-;-;-;-;-;-;-;-;-;-;-;-;-;-;-;-;-;-;-;-;-;-;-;-;-;-;-;-;-;-;-;-;-;-;-;-;-;-;-;-;-;-;-;-;-;-;-;-;-;-;-;-;-;-;-;-;-;-;-;-;-;-;-;-;-;-;-;-;-;-;-;-;-;-;-;-;-;-;-;-;-;-;-;-;-;-;-;-;-;-;-;-;-;-;-;-;-;-;-;-;-;-;-;-;-;-;-;-;-;-;-;-;-;-;-;-;-;-;-;-;-;-;-;-;-;-;-;-;-;-;-;-;-;-;-;-;-;-;-;-;-;-;-;-;-;-;-;-;-;-;-;-;-;-;-;-;-;-;-;-;-;-;-;-;-;-;-;-;-;-;-;-;-;-;-;-;-;-;-;-;-;-;-;-;-;-;-;-;-;-;-;-;-;-;-;-;-;-;-;-;-;-;-;-;-;-;-;-;-;-;-;-;-;-;-;-;-;-;-;-;-;-;-;-;-;-;-;-;-;-;-;-;-;-;-;-;-;-;-;-;-;-;-;-;-;-;-;-;-;-;-;-;-;-;-;-;-;-;-;-;-;-;-;-;-;-;-;-;-;-;-;-;-;-;-;-;-;-;-;-;-;-;-;-;-;-;-;-;-;-;-;-;-;-;-;-;-;-;-;-;-;-;-;-;-;-;-;-;-;-;-;-;-;-;-;-;-;-;-;-;-;-;-;-;-;-;-;-;-;-;-;-	19703	2241	2231	1746	1491	2052	2082	2680	3328	1857	3178	1513	3130	1850	2347	1779	2475	2878	2073	3225	2903	2351	3706	2172	2678	2333	2589	2252	2655	2048	2846	1765	2018	2148	3525	1845	2778	2530	2861	2003	3500	3665	3356	2012	3551	2762	2277	1424	2261	2712	2360	2270	2218	2105	1439	2370	3161	3216	3335	1563	3324	2211	2791	2275	3432	3249	3091	2025	2498	2418	1964	2570	1892	2646	3054	2452	4013	2552	2455	2694	2879	3403	2942	2555	2935	2153	2275	3335	3406	2295	2828	2112	2073	1875	2876	2997	3423	1774	3798	2789	3356	4553	2698	3042	2294	3100	2237	2694	3136	4144	2450	2071	1552	1853	2748	2282	1348	2992	2101	3884	2241	3335	3089	2978	3398	3218	1811	3169	2517	2433	3457	2790
ENSG00000285863	15;15;15	61861109;61890834;61894122	61861625;61890862;61894164	+;+;+	589	7	3	3	6	4	2	3	2	1	3	2	3	3	5	2	2	2	0	7	4	3	2	2	4	6	12	2	6	3	10	3	2	1	4	1	1	3	4	5	4	1	4	2	7	2	7	2	7	1	1	2	2	1	4	1	3	3	2	2	1	1	5	3	4	1	2	5	2	4	2	9	0	10	6	5	4	1	0	3	3	1	1	4	3	3	5	0	3	4	4	2	3	5	6	3	7	0	10	4	4	6	1	4	4	2	0	1	1	2	3	4	2	1	4	5	1	6	2	4	1	4	3	1	10	2	4	2	0	5	9	1
ENSG00000259251	15;15;15	62060503;62060514;62060968	62060843;62062434;62061274	+;+;+	1932	0	2	1	1	2	0	0	1	4	3	0	1	0	2	0	2	4	3	9	2	1	4	2	1	0	0	5	2	0	3	1	0	0	2	0	3	2	3	7	7	2	2	0	6	0	0	0	1	1	1	1	2	4	0	3	3	1	0	3	3	2	4	2	0	1	0	1	0	0	0	0	0	0	3	0	1	0	1	0	1	1	2	2	1	0	2	4	1	2	0	0	5	2	12	0	4	2	3	8	2	3	1	1	3	2	5	0	5	2	2	0	2	0	0	1	0	3	0	1	1	0	0	0	4	2	5	0	2	0	3	3
ENSG00000198535	15;15	62066977;62067585	62067088;62070917	+;+	3445	9	11	0	8	10	173	14	516	3	214	3	192	1	155	6	110	11	103	17	57	2	56	11	7	3	23	5	190	23	627	6	128	5	271	5	226	11	167	10	155	42	132	12	106	4	6	5	20	0	56	14	247	4	59	2	49	4	87	3	83	2	48	16	57	17	45	1	6	4	28	0	32	10	306	10	134	0	35	1	37	2	67	5	74	7	60	19	45	9	13	4	51	8	525	20	885	7	547	14	738	422	6	274	11	234	11	174	34	122	4	8	2	38	4	119	14	440	4	302	4	198	3	105	1	116	3	115	21	95	46	69
ENSG00000259466	15	62082450	62083305	-	856	0	0	0	0	0	0	0	0	0	0	0	0	0	0	0	0	0	0	0	1	0	0	0	0	1	0	0	0	0	3	0	0	0	0	0	0	0	0	0	0	0	0	0	0	0	0	0	0	0	0	0	0	0	0	1	0	0	0	0	0	0	0	0	0	1	0	0	0	0	0	0	0	0	0	0	0	0	0	0	0	0	0	0	0	0	0	0	0	0	0	0	1	0	0	0	2	0	0	0	1	1	0	0	0	0	0	0	0	0	0	0	0	0	0	0	0	0	0	0	0	0	0	0	0	0	0	0	0	0	0	0
ENSG00000205502	15;15	62163535;62165195	62165024;62165285	-;-	1581	31	191	35	755	78	1191	95	1119	36	767	52	993	132	864	74	331	77	458	144	742	99	463	46	78	27	791	87	3264	206	3032	29	508	25	1101	137	1205	101	752	75	458	129	555	146	518	87	131	31	780	50	1267	231	1943	53	420	47	323	37	472	37	593	45	450	70	337	96	239	62	114	53	1190	48	765	81	1755	55	1057	60	543	46	316	40	345	51	512	60	297	94	246	39	270	80	3031	105	2740	92	1650	64	2412	120	3430	1893	82	1685	112	1744	284	1202	309	804	140	233	165	2798	167	3244	131	2446	46	1606	96	1262	80	632	118	786	90	1011	179	741	268	598
ENSG00000259697	15;15;15;15	62196145;62196929;62198804;62201757	62196762;62197046;62198874;62203318	-;-;-;-	2369	0	0	0	0	0	0	0	0	0	0	0	0	0	0	0	0	0	0	0	0	0	0	0	0	0	0	0	0	0	0	0	0	0	0	0	0	0	0	0	0	0	0	0	0	0	0	0	0	0	0	0	0	0	0	0	0	0	0	0	0	0	0	0	0	0	0	0	0	0	0	0	0	0	0	0	0	0	0	0	0	0	0	0	0	0	0	0	0	0	0	0	0	0	0	0	0	0	0	0	0	0	0	0	0	0	0	0	0	0	0	0	0	0	0	0	0	0	0	0	0	0	0	0	0	0	0	0	0	0	0	0
ENSG00000166104	15;15;15;15;15;15;15;15;15;15;15;15;15;15;15;15;15;15;15;15;15;15;15;15;15;15;15;15;15;15;15;15;15;15;15	62227896;62234402;62234687;62242751;62242766;62242766;62243032;62243033;62243033;62243264;62243449;62243626;62244097;62244616;62244774;62245682;62245707;62247029;62247029;62247306;62247306;62247514;62248397;62248397;62248768;62248871;62250327;62250508;62250685;62250989;62251883;62252170;62252656;62252830;62253123	62228150;62234812;62234812;62242939;62242945;62242945;62243180;62243180;62243082;62243366;62243539;62243842;62244181;62244692;62244981;62246655;62246655;62247112;62247112;62247413;62247413;62247608;62248538;62248538;62248795;62248929;62250412;62250581;62250739;62251034;62251984;62252229;62252710;62252853;62253235	-;-;-;-;-;-;-;-;-;-;-;-;-;-;-;-;-;-;-;-;-;-;-;-;-;-;-;-;-;-;-;-;-;-;-	3896	0	0	0	0	0	0	0	0	0	0	0	1	0	0	0	0	0	0	0	0	0	0	0	0	0	0	0	2	0	0	0	0	0	0	0	0	1	0	0	0	0	0	0	0	0	0	0	0	0	0	0	0	0	1	0	0	0	0	0	0	0	0	0	0	0	0	1	0	0	0	0	0	0	0	0	0	0	0	0	0	0	0	0	0	0	0	0	0	0	0	0	0	0	2	0	0	4	0	0	0	0	0	0	0	0	0	0	0	0	0	0	0	0	0	0	0	0	0	0	0	0	0	0	0	0	0	1	0	0	0	0
ENSG00000259878	15;15;15;15	62230384;62230938;62231434;62231786	62230584;62231010;62231613;62231895	-;-;-;-	564	0	0	0	0	0	0	0	0	0	0	0	0	0	0	0	0	0	0	0	0	0	0	0	0	0	0	0	0	0	0	0	0	0	0	0	0	0	0	0	0	0	0	0	0	0	0	0	0	0	0	0	0	0	0	0	0	0	0	0	0	0	0	0	0	0	0	0	0	0	0	0	0	0	0	0	0	0	0	0	0	0	0	0	0	0	0	0	0	0	0	0	0	0	0	0	0	0	0	0	0	0	0	0	0	0	0	0	0	0	0	0	0	0	0	0	0	0	0	0	0	0	0	0	0	0	0	0	0	0	0	0
ENSG00000276713	15	62244330	62244595	-	266	0	0	0	0	0	1	0	0	0	0	0	0	0	0	0	0	0	0	0	0	0	0	0	0	0	0	0	0	0	0	0	0	0	0	0	0	0	0	0	0	0	0	0	0	0	0	0	0	0	0	0	0	0	0	0	0	0	0	0	0	0	0	0	0	0	0	0	0	0	0	0	0	0	0	0	0	0	0	0	0	0	0	0	0	0	0	0	0	0	0	0	0	0	0	0	0	0	0	0	0	0	0	0	0	0	0	0	0	0	0	0	0	0	0	0	0	0	0	0	0	0	0	0	0	0	0	0	0	0	0	0
ENSG00000260062	15;15;15;15;15;15;15;15;15;15;15;15;15;15;15;15;15;15;15;15;15	62253730;62254107;62254526;62255037;62255318;62255528;62257568;62257952;62258056;62259922;62260109;62260287;62260601;62262147;62263071;62263244;62263546;62263711;62266177;62268328;62270595	62253830;62254393;62254570;62255124;62255425;62255603;62257699;62261415;62258114;62260026;62260180;62260341;62260645;62262246;62263110;62263724;62263597;62263758;62266284;62268449;62270680	-;-;-;-;-;-;-;-;-;-;-;-;-;-;-;-;-;-;-;-;-	5272	0	0	0	0	0	0	0	0	0	0	0	0	0	0	0	0	0	0	0	0	0	0	0	0	0	0	0	0	0	0	0	0	0	0	0	0	0	0	0	0	0	0	0	0	0	0	0	0	0	0	0	0	0	0	0	0	0	0	0	0	0	0	0	0	0	0	0	0	0	0	0	0	0	0	0	0	0	0	0	0	0	0	0	0	0	0	0	0	0	0	0	0	0	0	0	0	0	0	0	0	0	0	0	0	0	0	0	0	0	0	0	0	0	0	0	0	0	0	0	0	0	0	0	0	0	0	0	0	0	0	0
ENSG00000260375	15;15;15	62255686;62255875;62256382	62255782;62255971;62256421	-;-;-	234	0	0	0	0	0	0	0	0	0	0	0	0	0	0	0	0	0	0	0	0	0	0	0	0	0	0	0	0	0	0	0	0	0	0	0	0	0	0	0	0	0	0	0	0	0	0	0	0	0	0	0	0	0	1	0	0	0	0	0	0	0	0	0	0	0	0	0	0	0	0	0	0	0	0	0	0	0	0	0	0	0	0	0	0	0	0	0	0	0	0	0	0	0	0	0	0	0	0	0	0	0	0	0	0	0	0	0	0	0	0	0	0	0	0	0	0	0	0	0	0	0	0	0	0	0	0	0	0	0	0	0
ENSG00000261296	15;15;15;15	62274163;62274855;62276391;62278166	62274275;62278365;62276535;62278358	+;+;+;+	3624	0	0	0	0	0	0	0	0	0	0	0	0	0	0	0	0	0	0	0	0	0	0	0	0	0	0	0	0	0	0	0	0	0	0	0	0	0	0	0	0	0	0	0	0	0	0	0	0	0	0	0	0	0	0	0	0	0	0	0	0	0	0	0	0	0	0	0	0	0	0	0	0	0	0	0	0	0	0	0	0	0	0	0	0	0	0	0	0	0	0	0	0	0	0	0	0	0	0	0	0	0	0	0	0	0	0	0	0	0	0	0	0	0	0	0	0	0	0	0	0	0	0	0	0	0	0	0	0	0	0	0
ENSG00000260957	15;15	62284190;62284541	62284315;62285006	+;+	592	0	0	0	0	0	0	0	0	0	0	0	0	0	0	0	0	0	0	0	0	0	0	0	0	0	0	0	0	0	0	0	0	0	0	0	0	0	0	0	0	0	0	0	0	0	0	0	0	0	0	0	0	0	0	0	0	0	0	0	0	0	0	0	0	0	0	0	0	0	0	0	0	0	0	0	0	0	0	0	0	0	0	0	0	0	0	0	0	0	0	0	0	0	0	0	0	0	0	0	0	0	0	0	0	0	0	0	0	0	0	0	0	0	0	0	0	0	0	0	0	0	0	0	0	0	0	0	0	0	0	0
ENSG00000277919	15	62304658	62304734	-	77	0	0	0	0	0	0	0	0	0	0	0	0	0	0	0	0	0	0	0	0	0	0	0	0	0	0	0	0	0	0	0	0	0	0	0	0	0	0	0	0	0	0	0	0	0	0	0	0	0	0	0	0	0	0	0	0	0	0	0	0	0	0	0	0	0	0	0	0	0	0	0	0	0	0	0	0	0	0	0	0	0	0	0	0	0	0	0	0	0	0	0	0	0	0	0	0	0	0	0	0	0	0	0	0	0	0	0	0	0	0	0	0	0	0	0	0	0	0	0	0	0	0	0	0	0	0	0	0	0	0	0
ENSG00000275451	15	62343029	62343138	+	110	0	0	0	0	0	0	0	0	0	0	0	0	0	0	0	0	0	0	0	0	0	0	0	0	0	0	0	0	0	0	0	0	0	0	0	0	0	0	0	0	0	0	0	0	0	0	0	0	0	0	0	0	0	0	0	0	0	0	0	0	0	0	0	0	0	0	0	0	0	0	0	0	0	0	0	0	0	0	0	0	0	0	0	0	0	0	0	0	0	0	0	0	0	0	0	0	0	0	0	0	0	0	0	0	0	0	0	0	0	0	0	0	0	0	0	0	0	0	0	0	0	0	0	0	0	0	0	0	0	0	0
ENSG00000259557	15	62362029	62362331	-	303	0	0	0	0	0	0	0	0	0	0	0	0	0	0	0	0	0	0	0	0	0	0	0	0	0	0	0	0	0	0	0	0	0	0	0	0	1	0	0	0	0	0	0	0	0	0	0	0	0	0	0	0	0	0	0	0	0	0	0	0	0	0	0	0	0	0	0	0	0	0	0	0	0	0	0	0	0	0	0	0	0	0	0	0	0	0	1	0	0	0	0	0	0	0	0	0	0	0	0	0	0	0	0	0	2	0	0	0	0	0	0	0	0	0	0	0	0	0	0	0	0	0	0	0	0	0	0	0	0	0	0
ENSG00000274340	15	62387327	62388875	-	1549	0	0	2	0	0	0	1	1	1	2	0	0	0	0	2	0	0	0	0	0	0	0	4	0	3	0	0	2	0	3	3	1	0	1	0	1	0	0	0	0	0	1	0	0	0	0	0	0	0	0	3	0	0	0	0	2	0	1	0	0	0	0	0	0	0	0	0	0	1	0	0	0	1	1	3	0	2	0	2	1	0	0	0	0	0	0	0	0	0	0	0	0	0	0	0	0	2	1	0	0	1	0	0	0	3	0	0	0	0	0	0	0	0	0	0	0	1	3	0	0	0	0	1	0	0	0	0	0	0	0	0
ENSG00000171914	15;15;15;15;15;15;15;15;15;15;15;15;15;15;15;15;15;15;15;15;15;15;15;15;15;15;15;15;15;15;15;15;15;15;15;15;15;15;15;15;15;15;15;15;15;15;15;15;15;15;15;15;15;15;15;15;15;15;15;15;15;15;15;15;15;15;15;15;15;15;15;15;15;15;15;15;15;15;15;15;15;15;15;15;15;15;15;15;15;15;15;15;15;15;15;15;15;15;15;15;15;15;15;15;15;15;15;15;15;15;15;15;15;15;15;15;15;15;15;15;15;15;15;15;15;15;15;15;15;15;15;15;15;15;15;15;15;15;15;15;15;15;15;15;15;15;15;15;15;15;15;15;15;15;15;15;15;15;15;15;15;15;15;15;15;15;15;15;15;15;15;15;15;15;15;15;15;15;15;15;15;15	62390526;62453592;62476326;62561365;62589680;62589687;62589687;62618351;62618351;62647275;62649999;62650084;62652005;62652005;62653162;62653162;62655944;62655944;62657771;62657771;62673827;62675217;62686641;62692840;62694316;62697688;62698754;62701106;62701992;62702766;62707086;62708502;62711911;62716331;62717576;62719767;62722353;62722378;62724976;62724976;62727087;62727087;62727090;62733902;62736878;62736878;62736878;62736878;62738214;62738214;62738214;62738214;62739348;62739348;62739348;62739348;62740445;62740630;62740630;62740630;62748351;62748351;62748351;62748351;62750402;62750402;62750402;62750402;62752305;62752305;62752305;62752305;62753773;62753773;62753773;62753773;62755532;62755532;62755532;62758590;62761681;62761681;62761681;62761681;62761681;62762272;62762272;62762272;62762272;62762272;62763226;62763563;62763563;62763563;62763563;62763563;62766321;62766321;62766321;62766321;62766321;62766321;62770964;62770964;62770964;62770964;62770964;62776764;62776764;62776764;62776764;62776764;62781140;62781140;62781140;62781140;62781140;62783771;62783771;62783771;62783771;62783771;62792641;62792641;62792641;62792641;62796127;62796127;62796127;62796127;62797219;62797219;62797219;62797219;62800368;62800368;62800368;62800368;62800653;62800653;62800653;62800653;62805600;62805600;62805600;62805600;62809925;62809925;62809925;62809925;62819516;62819516;62819516;62819516;62820486;62820486;62820486;62820486;62833504;62833504;62833504;62833504;62835645;62835737;62835737;62835737;62835737;62835891;62835891;62835891;62835891;62835891;62838856;62838856;62838856;62838856;62838856;62840482;62840482;62840482;62840482;62840482	62390685;62453741;62476414;62561482;62589762;62589762;62589762;62618358;62618430;62647446;62650181;62650181;62652134;62652134;62653314;62653314;62656086;62656086;62658174;62657898;62673890;62675321;62686796;62692941;62694392;62697868;62698867;62701214;62702200;62702864;62707253;62708796;62712077;62716459;62717689;62719880;62722487;62722487;62725104;62725104;62727189;62727189;62727189;62734091;62737086;62737086;62737086;62737086;62738333;62738333;62738333;62738333;62739545;62739545;62739545;62739545;62740769;62740769;62740769;62740769;62748444;62748444;62748444;62748444;62750491;62750491;62750491;62750491;62752427;62752427;62752427;62752427;62753916;62755693;62753916;62753916;62755693;62755693;62755693;62758659;62761821;62761821;62761821;62761821;62761821;62762453;62762453;62762453;62762453;62762453;62763695;62763695;62763695;62763695;62763695;62763695;62766422;62766359;62766422;62766422;62766422;62766422;62771134;62771134;62771134;62771134;62771134;62776910;62776910;62776910;62776910;62776910;62781241;62781241;62781241;62781241;62781241;62783890;62784838;62783890;62783890;62783890;62792787;62792787;62792787;62792787;62796293;62796293;62796293;62796293;62797402;62797402;62797402;62797402;62800493;62800493;62800493;62800493;62800769;62800769;62800769;62800769;62805785;62805785;62805785;62805785;62810032;62810032;62810032;62810032;62819621;62819621;62819621;62819621;62820610;62820610;62820610;62820610;62833629;62833629;62833629;62833629;62835799;62835799;62835799;62835799;62835799;62836073;62836073;62836073;62836118;62836073;62838981;62838981;62838981;62838981;62838981;62843347;62840590;62841486;62841349;62844631	+;+;+;+;+;+;+;+;+;+;+;+;+;+;+;+;+;+;+;+;+;+;+;+;+;+;+;+;+;+;+;+;+;+;+;+;+;+;+;+;+;+;+;+;+;+;+;+;+;+;+;+;+;+;+;+;+;+;+;+;+;+;+;+;+;+;+;+;+;+;+;+;+;+;+;+;+;+;+;+;+;+;+;+;+;+;+;+;+;+;+;+;+;+;+;+;+;+;+;+;+;+;+;+;+;+;+;+;+;+;+;+;+;+;+;+;+;+;+;+;+;+;+;+;+;+;+;+;+;+;+;+;+;+;+;+;+;+;+;+;+;+;+;+;+;+;+;+;+;+;+;+;+;+;+;+;+;+;+;+;+;+;+;+;+;+;+;+;+;+;+;+;+;+;+;+;+;+;+;+;+;+	16209	46	51	45	35	60	52	75	29	34	72	46	49	50	23	84	15	103	20	81	48	60	47	48	60	41	60	55	72	38	37	36	29	48	47	86	47	73	30	55	33	76	56	55	61	133	94	67	87	103	118	101	78	82	22	61	31	102	70	105	57	178	87	133	112	101	83	84	93	117	97	102	65	87	82	64	64	73	40	99	38	161	30	143	63	103	69	101	76	128	144	101	132	102	147	117	110	94	115	159	81	70	166	76	141	106	119	103	123	151	145	97	92	91	144	122	61	72	108	76	82	72	135	32	253	65	163	66	167	67	111	100
ENSG00000259458	15;15;15;15;15;15	62637172;62637636;62640160;62640160;62644517;62644517	62638618;62638618;62640261;62640362;62645181;62645291	-;-;-;-;-;-	2425	0	0	0	0	0	0	0	0	0	0	0	0	0	0	0	0	0	0	0	0	0	0	0	0	0	0	0	0	0	0	0	0	0	0	0	0	0	0	0	0	0	0	0	0	0	0	0	0	0	0	0	0	0	0	0	0	0	0	0	0	0	0	0	0	0	0	0	0	0	0	0	0	0	0	0	0	0	0	0	0	0	0	0	0	0	0	0	0	0	0	0	0	0	0	0	0	0	0	0	0	0	0	0	0	0	0	0	0	0	0	0	0	0	0	0	0	0	0	0	0	0	0	0	0	0	0	0	0	0	0	0
ENSG00000259756	15;15;15;15	62682916;62683982;62687819;62690245	62683056;62684104;62687927;62690448	-;-;-;-	577	0	0	0	0	0	0	0	0	0	0	0	0	0	0	0	0	0	0	0	0	0	0	0	0	0	0	0	0	0	0	0	0	0	0	0	0	0	0	0	0	0	0	0	0	0	0	0	0	0	0	0	0	0	0	0	0	0	0	0	0	0	0	0	0	0	0	0	0	0	0	0	0	0	0	0	0	0	0	0	0	0	0	0	0	0	0	0	0	0	0	0	0	0	0	0	0	0	0	0	0	0	0	0	0	0	0	0	0	0	0	0	0	0	0	0	0	0	0	0	0	0	0	0	0	0	0	0	0	0	0	0
ENSG00000211137	15	62823957	62824041	+	85	0	0	0	0	0	0	0	0	0	0	0	0	0	0	0	0	0	0	0	0	0	0	0	0	0	0	0	0	0	0	0	0	0	0	0	0	0	0	0	0	0	0	0	0	0	0	0	0	0	0	0	0	0	0	0	0	0	0	0	0	0	0	0	0	0	0	0	0	0	0	0	0	0	0	0	0	0	0	0	0	0	0	0	0	0	0	0	0	0	0	0	0	0	0	0	0	0	0	0	0	0	0	0	0	0	0	0	0	0	0	0	0	0	0	0	0	0	0	0	0	0	0	0	0	0	0	0	0	0	0	0
ENSG00000259370	15;15;15;15;15;15;15;15;15;15;15;15	62827675;62834660;62835083;62835083;62838110;62842124;62842800;62842889;62844380;62844428;62847875;62883958	62834786;62834786;62835177;62835397;62838155;62842368;62843073;62843043;62844581;62844501;62848138;62884034	-;-;-;-;-;-;-;-;-;-;-;-	8535	0	0	1	0	0	0	0	0	0	1	0	0	0	0	0	0	1	3	1	2	1	0	1	0	1	1	0	0	1	0	0	0	1	0	1	0	1	0	0	0	0	0	0	0	0	0	0	1	0	0	1	1	1	1	1	0	1	0	0	1	2	0	0	1	0	0	0	0	0	1	1	0	0	0	1	0	0	0	0	0	0	0	0	1	0	0	1	0	0	6	1	0	0	1	0	0	0	0	0	0	0	0	0	0	0	0	0	3	0	1	0	1	1	1	0	0	0	0	0	2	0	0	0	3	0	1	2	0	2	1	0
ENSG00000259727	15;15	62895812;62898651	62896143;62899543	+;+	1225	9	2	10	9	20	17	14	8	3	6	5	3	6	4	2	4	10	22	9	7	7	5	11	8	16	26	16	43	10	13	10	11	9	4	9	3	9	8	11	11	6	15	9	9	7	17	12	32	27	28	15	9	12	5	13	8	5	6	9	10	11	10	1	8	25	9	7	7	20	16	14	29	6	11	9	7	11	6	9	5	13	8	4	6	1	12	3	6	13	17	9	22	13	29	19	17	7	8	9	2	3	6	11	1	11	5	15	12	24	4	24	14	35	19	37	12	11	13	9	9	5	2	12	2	14	7	16	6	3	15	5
ENSG00000259394	15	62953173	62954124	+	952	3	1	7	0	3	5	7	2	1	4	1	5	2	7	1	2	13	6	1	3	2	3	4	6	5	2	2	7	4	0	6	3	2	5	9	4	7	5	4	1	2	1	4	6	3	0	0	5	4	8	6	5	2	6	6	9	6	9	1	5	11	7	2	3	7	2	5	3	7	3	5	2	3	6	7	11	8	6	3	8	10	3	7	5	4	10	5	4	16	12	16	7	7	13	10	10	11	9	6	7	13	10	15	16	14	8	6	8	9	12	14	16	9	11	9	4	11	9	10	8	5	12	2	13	14	15	9	7	9	6	9
ENSG00000140416	15;15;15;15;15;15;15;15;15;15;15;15;15;15;15;15;15;15;15;15;15;15;15;15;15;15;15;15;15;15;15;15;15;15;15;15;15;15;15;15;15;15;15;15;15;15;15;15;15;15;15;15;15;15;15;15;15;15;15;15;15;15;15;15;15;15;15;15;15;15;15;15;15;15;15;15;15;15;15;15;15;15;15;15;15;15;15;15;15;15;15;15;15;15;15;15;15;15;15;15;15;15;15;15;15;15;15;15;15;15;15;15;15;15;15;15;15;15;15;15;15;15;15;15;15;15;15;15;15;15;15;15;15;15;15;15;15;15;15;15;15;15;15;15;15;15;15;15;15;15;15;15;15;15;15;15;15;15;15;15;15;15;15;15;15;15;15;15;15;15;15;15;15;15;15;15;15;15;15;15;15;15;15;15;15;15;15;15;15;15;15;15;15;15;15;15;15;15;15;15;15;15;15;15;15;15;15;15;15;15;15;15;15;15;15;15;15;15;15;15;15;15;15;15;15;15;15;15;15;15;15;15;15;15;15;15;15;15;15;15;15;15;15;15;15;15;15;15;15;15;15;15;15;15;15;15;15;15;15;15;15;15;15	63042632;63042648;63042684;63042685;63042687;63042747;63042751;63042751;63042751;63042755;63042758;63042758;63042770;63042777;63042830;63043469;63043706;63043706;63043706;63043706;63043706;63043967;63044027;63044027;63044027;63044027;63044027;63044027;63044027;63044027;63044027;63044141;63048169;63048439;63048471;63048487;63048489;63048493;63048500;63048537;63048562;63048576;63048813;63048826;63050047;63054449;63055729;63056861;63056985;63056985;63056985;63056985;63056985;63056985;63056985;63056985;63056985;63056985;63056985;63056985;63056985;63056985;63056985;63056985;63056985;63056985;63056985;63056985;63056985;63056985;63056985;63056985;63056985;63056985;63056985;63056985;63057006;63059563;63059563;63059563;63059563;63059563;63059563;63059563;63059563;63059563;63059563;63059563;63059563;63059563;63059563;63059563;63059563;63059563;63059563;63059563;63059563;63059563;63059563;63059563;63059563;63059563;63059563;63059563;63059563;63059563;63059563;63060869;63060869;63060869;63060869;63060869;63060869;63060869;63060869;63060869;63060869;63060869;63060869;63060869;63060869;63060869;63060869;63060869;63060869;63060869;63060869;63060869;63060869;63060869;63060869;63060869;63060869;63060869;63060869;63061198;63061198;63061198;63061198;63061198;63061198;63061198;63061198;63061198;63061198;63061198;63061198;63061198;63061198;63061234;63061713;63061713;63061713;63061713;63061713;63061713;63061713;63061713;63061713;63061713;63061713;63061713;63061713;63061713;63061713;63061713;63061713;63062057;63062108;63062215;63062215;63062215;63062215;63062215;63062215;63062215;63062215;63062215;63062215;63062215;63062215;63062215;63062215;63062215;63062215;63062215;63062215;63062215;63062215;63062215;63062215;63062215;63062215;63062215;63062215;63062215;63062244;63062576;63062576;63062576;63062576;63062576;63062576;63062576;63062576;63062576;63062576;63062576;63062576;63062576;63062576;63062576;63062576;63062576;63062576;63062576;63062576;63062576;63062576;63062576;63062576;63062576;63062576;63062576;63062576;63062576;63063804;63064064;63064064;63064064;63064064;63064064;63064064;63064064;63064064;63065896;63065896;63065896;63065896;63065896;63065896;63065896;63065896;63065896;63065896;63069870;63069870;63069870;63069870;63069870;63069870;63069870;63071090;63071090;63071090;63071090;63071090;63071090;63071090;63071090;63071090;63071090;63071090	63042943;63042943;63043831;63042943;63042943;63042943;63042943;63042943;63042943;63042943;63042943;63042943;63042943;63042943;63042943;63043831;63043831;63043831;63043831;63043831;63044152;63044152;63044152;63044152;63044152;63044152;63047726;63044152;63044152;63044152;63044152;63044152;63048264;63048707;63048707;63048707;63048707;63048707;63048707;63048707;63048707;63048707;63048920;63049517;63050141;63054578;63057118;63057118;63057118;63057118;63057118;63057118;63057118;63057118;63057118;63057118;63057118;63057118;63057118;63057118;63057118;63057118;63057118;63057118;63057118;63057118;63057118;63057118;63057118;63057118;63057010;63057118;63057118;63057118;63057118;63057118;63057118;63059638;63059962;63059590;63059680;63059680;63059680;63059680;63059680;63059680;63059680;63059680;63059680;63059680;63059680;63059680;63059680;63059680;63059680;63059680;63059680;63059680;63059680;63059680;63059680;63059680;63059680;63059680;63059680;63059680;63059680;63060939;63060939;63060939;63060939;63061098;63060939;63060939;63060939;63060939;63060939;63060939;63060939;63060939;63060939;63060939;63060939;63060939;63060939;63060939;63060939;63060939;63060939;63060939;63060939;63060939;63060939;63061273;63060939;63061273;63061273;63061273;63061273;63061273;63061273;63061273;63061273;63061273;63061273;63061265;63061273;63062277;63061273;63061788;63061788;63061788;63061788;63061788;63061788;63061788;63061788;63061788;63061788;63061788;63061788;63061788;63061788;63061788;63061788;63061788;63061788;63062277;63062277;63062277;63062332;63062277;63062277;63062277;63062277;63062277;63062277;63062277;63062277;63062277;63062277;63062277;63062277;63062277;63062277;63062277;63062277;63062277;63062277;63062277;63062277;63062277;63062277;63062277;63062277;63062277;63062277;63062645;63062645;63062645;63062645;63062645;63062645;63062645;63062892;63062645;63062645;63062645;63062645;63062645;63062645;63062645;63062598;63062645;63062645;63062645;63062645;63062645;63062645;63062645;63062645;63062645;63062645;63062645;63062645;63062645;63064142;63064982;63064142;63064142;63065278;63064190;63064142;63064142;63064190;63066093;63066035;63066092;63066091;63066093;63066085;63066093;63066091;63066178;63066093;63070560;63070314;63070278;63070632;63071021;63071779;63071897;63071323;63071912;63071882;63071263;63071190;63071915;63071222;63071885;63071912;63071889;63071323	+;+;+;+;+;+;+;+;+;+;+;+;+;+;+;+;+;+;+;+;+;+;+;+;+;+;+;+;+;+;+;+;+;+;+;+;+;+;+;+;+;+;+;+;+;+;+;+;+;+;+;+;+;+;+;+;+;+;+;+;+;+;+;+;+;+;+;+;+;+;+;+;+;+;+;+;+;+;+;+;+;+;+;+;+;+;+;+;+;+;+;+;+;+;+;+;+;+;+;+;+;+;+;+;+;+;+;+;+;+;+;+;+;+;+;+;+;+;+;+;+;+;+;+;+;+;+;+;+;+;+;+;+;+;+;+;+;+;+;+;+;+;+;+;+;+;+;+;+;+;+;+;+;+;+;+;+;+;+;+;+;+;+;+;+;+;+;+;+;+;+;+;+;+;+;+;+;+;+;+;+;+;+;+;+;+;+;+;+;+;+;+;+;+;+;+;+;+;+;+;+;+;+;+;+;+;+;+;+;+;+;+;+;+;+;+;+;+;+;+;+;+;+;+;+;+;+;+;+;+;+;+;+;+;+;+;+;+;+;+;+;+;+;+;+;+;+;+;+;+;+;+;+;+;+;+;+;+;+;+;+;+;+	13765	11973	13677	18928	15554	18291	24197	29898	28342	24196	36937	19870	31984	23804	28304	11562	11744	21717	14100	19386	17980	15403	17798	18205	21955	21494	27477	24131	34837	29503	33454	23209	29761	26548	37176	24194	30499	17881	20935	16146	23875	20457	20517	19742	18490	33655	27062	20151	33753	38153	38392	41354	39774	34646	23485	40863	49267	42123	47459	13449	26994	26565	27588	19142	26657	28342	21787	23047	24702	32863	28628	31612	25214	39373	46719	32820	50544	36855	45364	36911	50722	23157	22488	19193	24062	14097	17551	24145	22902	26822	29153	24440	30795	19568	35883	40575	44630	32896	52748	27124	35149	54526	19450	28927	24522	31636	21140	27060	28905	28559	36041	32750	35902	41262	49246	46382	32390	52445	40517	61315	43461	60892	50956	55446	31453	38082	23820	40392	24382	22780	35399	34894
ENSG00000259498	15;15;15	63046034;63047694;63048841	63049387;63048695;63049248	-;-;-	3354	3	5	46	30	33	22	39	26	26	43	20	23	6	17	4	4	14	6	12	12	6	10	7	21	75	59	74	28	57	50	26	51	9	20	9	22	6	20	5	5	6	18	8	7	7	15	50	50	57	35	38	49	17	21	16	22	9	17	3	10	6	7	9	13	7	6	13	9	86	34	61	24	29	41	16	27	18	24	13	27	8	3	7	10	4	5	9	3	14	12	67	53	66	46	29	58	20	57	8	21	26	10	15	16	11	17	21	4	11	9	15	109	56	91	61	30	58	19	43	16	33	19	23	14	20	6	42	10	14	11	12
ENSG00000259627	15;15	63070025;63071658	63070461;63071911	-;-	691	0	0	0	0	0	0	0	0	0	0	0	0	0	0	0	0	0	0	0	0	0	0	0	0	0	0	0	0	0	0	0	0	0	0	0	0	0	0	0	0	0	0	0	0	0	0	0	0	0	0	0	0	0	0	0	0	0	0	0	0	0	0	0	0	0	0	0	0	0	0	0	0	0	0	0	0	0	0	0	0	0	0	0	0	0	0	0	0	0	0	0	0	0	0	0	0	0	0	0	0	0	0	0	0	0	0	0	0	0	0	0	0	0	0	0	0	0	0	0	0	0	0	0	0	0	0	0	0	0	0	0
ENSG00000259672	15;15;15;15;15;15;15;15	63091367;63098870;63105085;63105085;63106242;63106242;63110116;63110116	63091799;63098980;63105190;63105190;63106394;63106394;63110589;63110403	+;+;+;+;+;+;+;+	1277	0	0	0	0	0	0	0	0	0	0	0	0	0	0	1	0	0	0	0	1	0	0	0	0	1	1	2	0	0	0	0	0	0	3	0	0	0	0	0	0	1	0	0	2	2	1	0	0	1	0	0	1	0	0	0	0	0	0	0	0	2	0	0	0	0	0	1	0	0	0	0	0	0	0	0	0	0	0	0	0	0	0	0	1	0	0	0	0	0	1	0	0	0	0	0	0	0	0	0	0	0	0	1	0	0	0	0	0	0	0	0	0	0	0	0	1	0	0	0	0	0	0	2	0	0	0	0	0	1	0	0
ENSG00000103642	15;15;15;15;15;15;15;15;15;15;15;15;15;15;15;15	63121833;63121861;63122583;63122636;63122636;63126859;63126859;63126859;63127353;63127353;63127353;63129359;63129485;63129485;63141280;63141280	63122228;63122228;63122702;63122702;63122702;63127049;63127049;63127049;63127593;63127689;63127689;63129650;63131471;63129650;63141346;63142061	+;+;+;+;+;+;+;+;+;+;+;+;+;+;+;+	3939	825	902	793	642	802	900	1363	1441	959	1566	705	1346	1090	1253	768	862	1084	870	1043	1113	730	1188	801	1014	981	992	863	959	1117	1417	873	958	985	1516	1022	1441	1013	1342	769	1532	995	1300	700	1107	1118	909	573	817	1059	837	1165	1369	943	813	1095	1575	1413	1695	564	1639	937	1520	822	1286	1067	1094	907	974	1090	865	1039	791	1268	1795	1176	2152	1139	1693	1142	1739	1060	1359	903	1552	783	951	1110	1180	1046	1300	999	1292	860	1333	1835	2201	1175	2262	1620	1715	3094	1183	1995	1100	1970	1065	1634	1266	1916	1145	946	809	919	1273	1066	919	2144	1077	2266	1187	2041	1591	2026	1255	1774	795	2002	1108	1329	1422	1516
ENSG00000185088	15;15;15;15;15;15;15;15;15;15;15;15;15;15;15;15;15;15;15;15;15;15;15;15;15;15;15	63125872;63148249;63153853;63153853;63153853;63153853;63153859;63154971;63155621;63155621;63155621;63155621;63155621;63155621;63156413;63156413;63156413;63156413;63156413;63156413;63156413;63156787;63156787;63157400;63157400;63157400;63157916	63126020;63154060;63155731;63154060;63154060;63154060;63154060;63155731;63155731;63155731;63155731;63155731;63155731;63155715;63156521;63156521;63156521;63157477;63156521;63156521;63156774;63156973;63157281;63157499;63157477;63157477;63158021	-;-;-;-;-;-;-;-;-;-;-;-;-;-;-;-;-;-;-;-;-;-;-;-;-;-;-	8825	3002	2757	2928	1927	2742	2727	3876	2556	2637	2299	2091	1881	2763	1519	2688	1665	5544	2326	4898	2985	3502	3917	2994	3527	3196	3371	2922	3567	3423	2647	2888	1852	3235	2582	2745	1872	4105	2417	3630	3509	5244	3895	4383	4306	3213	2689	1897	2725	3568	3086	3666	2472	2917	1314	3113	2196	3753	2268	2646	2933	4811	3539	4376	5018	5791	3529	2678	2978	3602	2817	3518	2527	4190	3280	3299	3326	3621	2614	3396	2474	5873	2712	4872	3982	4568	3518	6796	4127	3782	4191	3479	3779	3018	4143	4965	3244	3478	2972	3709	2276	2669	4488	3070	4572	3529	4496	3492	6062	5521	3741	3208	2752	2941	4547	3539	2540	2913	3340	3206	3290	2686	3608	2167	5341	3289	4264	3710	6589	4167	6930	6582
ENSG00000166128	15;15;15;15;15;15;15;15;15;15;15;15;15;15;15;15;15;15;15;15;15;15;15;15;15;15;15;15;15;15;15;15;15;15;15;15;15;15;15;15	63189560;63189594;63189603;63189606;63189606;63223042;63223848;63223848;63244756;63244756;63244756;63244756;63244756;63249645;63249645;63249645;63249645;63249645;63251284;63255507;63255507;63255507;63255507;63255507;63256505;63256505;63256505;63256505;63256505;63259627;63259627;63259627;63259627;63262692;63262692;63262692;63262692;63263527;63263527;63263527	63189748;63189748;63189748;63189748;63189748;63223073;63223979;63223979;63244816;63244816;63244816;63244816;63244816;63249705;63249705;63249705;63249705;63249705;63251342;63255584;63255584;63255584;63255584;63255584;63256594;63256594;63256594;63256594;63256594;63259692;63259692;63259692;63259692;63262776;63262742;63262742;63262742;63263596;63263679;63267776	+;+;+;+;+;+;+;+;+;+;+;+;+;+;+;+;+;+;+;+;+;+;+;+;+;+;+;+;+;+;+;+;+;+;+;+;+;+;+;+	5103	1305	1364	1451	1128	1376	1409	2080	1919	1227	2044	1143	2180	1724	2355	1371	1656	2449	1494	1999	1939	1402	2479	1450	1708	1506	1731	1456	1721	1550	1657	1145	830	1513	2433	1248	2437	1821	2006	1421	2345	2080	2232	873	2207	2187	1645	1137	1774	2312	1841	1655	1840	1543	948	1628	2173	2441	3047	1441	2446	2421	2455	2050	2720	2484	2295	1651	1895	2266	1715	2366	1731	2416	2551	1851	3018	1959	2422	2284	2989	3480	2456	2745	2776	2053	1978	2725	2367	1260	1933	1604	1835	1200	1728	2389	1558	1094	1728	1708	1993	3759	1881	1903	1256	1645	1355	1700	1851	2607	1489	1397	1201	1539	2324	1865	1227	2269	1208	1851	1592	2467	2354	2700	2221	1831	1413	2035	1927	1690	2496	1517
ENSG00000138613	15;15;15;15;15;15;15;15;15;15;15;15;15;15;15;15;15;15;15;15;15;15;15;15;15;15;15;15;15;15;15;15;15;15;15;15;15;15;15;15;15;15;15;15	63276018;63276034;63276626;63277605;63277610;63277610;63277618;63277681;63278291;63279161;63279161;63279161;63279161;63279161;63279161;63286558;63286558;63286558;63286558;63286558;63286558;63287181;63287216;63287424;63287424;63287424;63287424;63287424;63291686;63302345;63302345;63302345;63302345;63302345;63302345;63302345;63305614;63305614;63305614;63305614;63305614;63305614;63305614;63305705	63276160;63276262;63276852;63277736;63277736;63277736;63277736;63277929;63278354;63279331;63279331;63279331;63279331;63279331;63279331;63286628;63286628;63286628;63286628;63286628;63286628;63287546;63287385;63287546;63287546;63287546;63287546;63287546;63291997;63302472;63302472;63302493;63302472;63302472;63302472;63302472;63305904;63306326;63305801;63305801;63305801;63309126;63305735;63305910	+;+;+;+;+;+;+;+;+;+;+;+;+;+;+;+;+;+;+;+;+;+;+;+;+;+;+;+;+;+;+;+;+;+;+;+;+;+;+;+;+;+;+;+	5443	289	297	292	210	257	251	349	193	273	155	293	180	428	162	347	187	620	236	591	369	417	536	290	356	270	396	288	345	305	190	285	111	438	189	398	190	475	303	467	483	585	451	470	527	405	343	203	286	405	280	382	192	335	100	317	202	418	235	259	376	510	457	464	487	760	423	341	348	395	298	341	232	380	215	422	260	388	204	420	237	563	317	541	425	422	319	808	552	304	385	321	367	317	294	486	256	336	210	546	194	247	498	288	500	412	474	406	638	575	415	380	300	351	421	377	299	194	337	221	386	210	512	169	592	305	459	457	584	398	848	555
ENSG00000074410	15;15;15;15;15;15;15;15;15;15;15;15;15;15;15;15;15;15;15;15;15;15;15;15;15;15;15;15;15;15;15;15;15;15;15;15;15;15	63321378;63324688;63324707;63325980;63327149;63327149;63327149;63327149;63328098;63331697;63338819;63338819;63338819;63340022;63340288;63340288;63340288;63340720;63340720;63340720;63340720;63342002;63342002;63342002;63342002;63345477;63345477;63345477;63346530;63346530;63375460;63375658;63375658;63375658;63378755;63381636;63381636;63381636	63326357;63326357;63326357;63326357;63327233;63327233;63327233;63327233;63328130;63331813;63338945;63338945;63338945;63340445;63340445;63340445;63340445;63340783;63340783;63340783;63340783;63342074;63342097;63342097;63342097;63345619;63345619;63345619;63346709;63346709;63375678;63375678;63375678;63375678;63379073;63381846;63381835;63381846	-;-;-;-;-;-;-;-;-;-;-;-;-;-;-;-;-;-;-;-;-;-;-;-;-;-;-;-;-;-;-;-;-;-;-;-;-;-	6998	35	22	24	27	31	32	51	42	25	26	32	18	44	18	60	25	75	14	51	24	18	17	36	44	54	46	42	45	51	33	23	25	72	24	59	10	86	14	70	28	61	31	23	24	82	44	36	69	67	66	77	41	39	22	65	26	61	25	62	28	156	40	123	57	110	37	60	32	76	37	55	39	46	39	40	46	44	22	57	15	92	15	84	43	58	39	75	24	42	45	27	50	25	36	52	47	59	29	87	11	12	60	11	82	11	76	16	85	63	83	44	64	60	81	65	51	41	84	53	69	21	77	24	109	24	99	22	143	28	104	40
ENSG00000259459	15;15;15;15;15;15;15;15;15;15;15;15;15	63390136;63390230;63394851;63394851;63395601;63395601;63398387;63398387;63431057;63431205;63432152;63432152;63436963	63390261;63390261;63394911;63394911;63395681;63395681;63398467;63398467;63431342;63431342;63432388;63432177;63438320	+;+;+;+;+;+;+;+;+;+;+;+;+	2230	0	0	0	0	0	0	1	0	0	0	0	0	0	0	0	0	0	0	0	0	0	0	0	0	0	0	0	0	0	0	0	0	0	0	0	0	0	0	0	0	3	0	0	0	0	0	0	0	0	0	0	0	2	0	0	0	0	0	0	0	0	0	0	1	0	0	0	0	0	0	0	0	0	0	0	0	1	0	0	0	0	0	1	0	3	0	1	0	0	0	1	0	0	0	0	0	0	0	0	0	0	0	0	0	0	0	0	0	0	0	0	0	0	0	3	0	0	0	0	0	0	0	0	0	0	0	0	3	0	0	0
ENSG00000259268	15;15;15	63456294;63469159;63469306	63456817;63469203;63469351	-;-;-	615	0	0	0	0	0	0	0	0	0	0	0	0	0	0	0	0	0	0	0	0	0	0	0	0	0	0	0	0	0	0	0	0	0	0	0	0	0	0	0	0	0	0	0	0	0	0	0	0	0	0	0	0	0	0	0	0	0	0	0	0	0	0	0	0	0	1	0	0	0	0	0	0	0	0	0	0	0	0	0	0	0	0	0	0	0	0	0	0	0	0	0	0	0	0	0	0	0	0	0	0	0	0	0	0	0	0	0	0	0	0	0	0	0	0	0	0	0	0	0	0	0	0	0	0	0	0	0	0	0	0	0
ENSG00000276651	15	63500737	63503083	-	2347	0	2	3	2	2	1	6	1	2	1	0	0	2	3	0	1	5	1	7	0	1	2	1	1	0	3	5	1	2	2	0	1	3	2	3	0	3	0	4	3	1	1	3	4	3	1	3	0	1	4	2	1	0	1	3	1	1	0	0	2	1	1	2	1	1	2	2	2	2	2	2	0	3	2	5	5	5	0	0	0	0	0	1	2	1	3	4	1	3	6	3	0	3	2	3	4	5	3	3	1	1	7	0	11	1	3	1	2	3	7	3	1	2	2	2	1	2	1	0	2	4	1	3	0	1	8	1	6	0	10	2
ENSG00000140455	15;15;15;15;15;15;15;15;15;15;15;15;15;15;15;15;15;15;15;15;15;15;15;15;15;15;15;15;15;15;15;15;15;15;15;15;15;15;15;15;15;15;15;15;15;15;15;15;15;15;15;15;15;15;15;15;15;15;15;15;15;15;15;15;15;15;15;15;15;15;15;15;15;15;15;15;15;15;15;15;15;15;15;15;15;15;15;15;15;15;15;15;15;15;15;15;15;15;15;15;15;15;15;15;15;15;15;15;15;15;15;15;15;15;15;15;15;15;15;15;15;15;15;15;15;15;15;15;15;15;15;15;15;15;15;15;15;15;15;15;15;15;15;15;15;15;15;15;15;15;15;15;15;15;15;15;15;15;15;15;15;15;15;15;15;15;15;15;15;15;15;15;15;15;15;15;15;15;15;15;15;15;15;15;15;15;15;15	63504511;63504593;63504594;63504595;63504612;63504635;63504656;63504674;63504734;63515446;63527833;63529014;63529014;63529014;63529014;63529142;63530498;63532506;63532647;63532647;63532647;63532647;63532647;63532647;63532647;63532647;63532647;63532647;63533803;63533803;63537025;63537025;63537025;63537025;63537025;63537025;63537025;63537025;63537025;63537105;63537138;63542055;63544625;63553333;63553715;63553715;63553715;63553715;63553715;63553715;63553715;63553715;63553715;63553715;63553715;63553715;63553715;63556667;63556667;63556667;63556667;63556667;63556667;63556667;63556667;63556667;63556667;63556667;63556667;63556667;63558106;63558106;63558106;63558106;63558106;63558106;63558106;63558106;63558106;63558106;63558106;63559857;63559857;63559857;63559857;63559857;63559857;63559857;63559857;63559857;63559857;63562895;63562895;63562895;63562895;63562895;63562895;63562895;63562895;63562895;63562895;63570433;63570433;63570433;63570433;63570433;63570433;63570433;63570433;63570433;63570433;63570433;63574046;63574046;63574046;63574046;63574046;63574046;63574046;63574046;63574046;63574046;63574046;63574323;63574323;63574323;63574323;63574323;63574323;63574323;63574323;63574323;63574323;63586608;63587970;63588305;63588305;63588305;63588305;63588305;63588305;63588305;63588305;63588305;63588305;63588305;63588520;63588702;63588702;63588702;63588702;63588702;63588702;63588702;63588702;63588702;63588702;63588702;63588729;63588944;63588944;63588944;63588944;63588944;63588944;63588944;63588944;63588944;63588944;63588944;63588944;63588944;63590661;63590661;63590661;63590661;63590661;63590661;63590661;63590661;63590661;63590661;63590661;63590661;63590661;63593782;63593782;63594429	63504830;63504830;63504830;63504830;63504830;63504830;63504830;63504830;63504830;63515500;63528140;63529166;63529166;63529166;63529166;63529166;63530590;63532707;63532707;63532707;63532707;63532707;63532707;63532707;63532707;63532707;63532707;63532707;63533918;63533918;63537156;63537156;63537056;63537156;63537156;63537156;63537156;63537156;63537156;63537156;63537156;63542192;63544728;63553798;63553798;63553798;63553798;63553798;63553798;63553798;63553798;63553798;63553798;63553798;63553798;63553733;63553798;63556748;63556748;63556701;63556748;63556748;63556748;63556748;63556742;63556748;63556748;63556748;63556748;63556748;63558188;63558188;63558188;63558188;63558188;63558188;63558188;63558188;63558188;63558188;63558187;63559970;63559970;63559970;63559970;63559970;63559970;63559970;63559970;63559884;63559970;63563008;63563008;63563008;63563008;63563008;63563008;63563008;63563008;63563008;63563008;63570579;63570579;63570579;63570579;63570579;63570579;63570579;63570579;63570579;63570579;63570579;63574152;63574152;63574152;63574152;63574152;63574152;63574152;63574152;63574152;63574152;63574152;63574403;63574403;63574403;63574403;63574403;63574403;63574403;63574403;63574403;63574403;63586758;63588423;63588423;63588423;63588423;63588423;63588423;63588423;63588423;63588423;63588396;63588423;63588423;63588815;63588815;63588815;63588815;63588815;63588815;63588815;63588815;63588815;63588815;63588815;63588815;63588815;63589011;63589011;63589011;63589011;63589011;63589011;63589011;63589011;63589011;63589011;63589011;63589011;63589011;63594640;63594640;63591373;63591053;63591003;63590925;63591136;63591467;63591373;63590955;63594640;63591444;63594633;63594594;63593915;63594633	+;+;+;+;+;+;+;+;+;+;+;+;+;+;+;+;+;+;+;+;+;+;+;+;+;+;+;+;+;+;+;+;+;+;+;+;+;+;+;+;+;+;+;+;+;+;+;+;+;+;+;+;+;+;+;+;+;+;+;+;+;+;+;+;+;+;+;+;+;+;+;+;+;+;+;+;+;+;+;+;+;+;+;+;+;+;+;+;+;+;+;+;+;+;+;+;+;+;+;+;+;+;+;+;+;+;+;+;+;+;+;+;+;+;+;+;+;+;+;+;+;+;+;+;+;+;+;+;+;+;+;+;+;+;+;+;+;+;+;+;+;+;+;+;+;+;+;+;+;+;+;+;+;+;+;+;+;+;+;+;+;+;+;+;+;+;+;+;+;+;+;+;+;+;+;+;+;+;+;+;+;+;+;+;+;+;+;+	7764	591	567	514	475	646	630	769	404	491	320	476	393	710	440	517	353	929	397	890	558	603	679	611	641	648	801	679	806	676	459	510	256	663	433	706	412	764	535	629	624	890	582	649	641	875	666	467	645	945	794	756	436	530	220	654	442	773	558	512	707	871	538	742	720	911	525	634	700	809	670	906	597	753	574	602	549	736	488	797	577	1055	604	933	627	708	473	959	660	668	799	699	850	699	856	972	539	667	522	989	468	736	843	643	964	653	817	656	974	809	982	839	747	793	1264	964	633	615	724	572	751	627	1108	669	1103	781	918	785	1071	557	1175	821
ENSG00000259248	15;15;15;15;15;15;15;15;15;15;15;15;15;15;15;15;15;15;15;15;15;15;15;15;15;15;15;15;15;15;15;15;15;15;15;15;15;15;15	63544247;63544247;63544289;63551295;63551295;63551295;63551830;63551830;63552912;63556291;63556642;63556832;63587710;63587926;63587934;63588829;63588829;63588829;63588829;63588963;63591071;63591186;63593749;63594695;63594695;63594695;63594695;63594695;63594695;63594695;63594695;63599183;63600262;63600589;63600589;63600589;63600589;63600589;63601258	63544379;63544379;63544379;63551342;63551342;63551342;63551876;63551876;63556608;63556470;63556979;63556979;63589100;63589100;63589100;63589100;63589100;63589055;63589054;63589100;63591335;63591335;63593877;63594786;63594786;63594786;63594786;63594786;63594786;63594704;63594786;63599303;63600809;63600797;63600739;63600755;63600760;63600752;63601589	-;-;-;-;-;-;-;-;-;-;-;-;-;-;-;-;-;-;-;-;-;-;-;-;-;-;-;-;-;-;-;-;-;-;-;-;-;-;-	7141	6	3	3	2	5	1	4	1	6	2	3	1	1	0	2	0	6	1	3	3	0	5	2	5	6	2	2	1	1	3	2	0	3	3	4	0	4	4	0	1	1	2	2	1	8	4	0	2	5	5	0	1	2	1	2	1	9	1	0	2	3	2	2	7	0	2	2	5	6	9	3	0	6	1	2	2	3	1	3	1	2	0	1	2	0	1	3	0	1	5	6	7	1	5	5	5	3	3	1	1	5	3	3	2	1	0	1	0	3	3	3	5	2	0	1	3	0	0	5	1	0	4	0	0	4	0	1	3	1	4	2
ENSG00000197361	15;15;15;15;15;15;15;15;15	63597353;63597385;63597391;63597702;63599154;63599154;63600697;63601296;63601296	63597745;63597745;63597745;63597745;63601241;63599196;63601064;63601605;63602428	+;+;+;+;+;+;+;+;+	3614	8	7	5	1	7	7	3	1	2	1	4	4	6	0	0	4	4	1	2	3	4	2	9	2	10	4	4	10	3	7	10	4	12	1	16	0	13	9	2	9	6	4	3	2	8	11	4	2	12	7	8	3	7	1	12	4	6	3	11	7	13	5	10	3	5	2	5	8	4	4	7	9	5	5	8	6	7	3	4	7	3	7	11	3	8	6	10	4	5	14	7	9	11	4	11	4	10	6	16	2	3	9	2	4	5	5	4	5	9	6	4	12	9	9	15	0	4	16	5	11	4	20	4	11	5	8	7	8	7	4	11
ENSG00000103657	15;15;15;15;15;15;15;15;15;15;15;15;15;15;15;15;15;15;15;15;15;15;15;15;15;15;15;15;15;15;15;15;15;15;15;15;15;15;15;15;15;15;15;15;15;15;15;15;15;15;15;15;15;15;15;15;15;15;15;15;15;15;15;15;15;15;15;15;15;15;15;15;15;15;15;15;15;15;15;15;15;15;15;15;15;15;15;15;15;15;15;15;15;15;15;15;15;15;15;15;15;15;15;15;15;15;15;15;15;15;15;15;15;15;15;15;15;15;15;15;15;15;15;15;15;15;15;15;15;15;15;15;15;15;15;15	63608618;63612251;63615768;63615781;63616430;63616430;63622815;63622838;63623725;63623725;63624158;63624158;63624281;63625942;63625985;63625985;63628677;63628677;63628677;63630466;63630466;63630466;63630520;63630532;63632291;63632709;63632709;63632709;63633848;63633848;63633848;63633963;63634733;63634733;63634733;63635961;63635961;63636988;63637505;63637505;63638411;63638711;63640152;63641470;63642957;63643404;63644992;63645483;63648069;63649725;63651253;63652414;63654119;63655742;63656088;63658544;63659736;63660973;63661753;63662984;63664470;63665919;63666356;63669538;63672496;63674342;63674741;63677845;63677845;63680077;63680537;63686359;63689589;63690541;63692411;63693964;63694312;63694774;63696124;63696124;63698728;63698728;63706780;63706780;63712775;63712775;63713353;63713353;63716302;63716302;63718429;63718574;63718783;63718783;63723182;63723182;63725292;63727647;63729236;63729497;63732924;63734643;63734724;63746918;63746918;63747724;63747724;63749367;63749367;63749647;63752515;63752958;63754505;63754505;63755229;63755229;63756437;63756437;63758175;63758175;63764096;63764096;63774694;63774694;63774694;63775165;63775188;63775564;63779583;63780462;63833822;63833822;63833822;63833827;63833827;63833827	63609266;63612556;63615920;63615920;63616732;63616682;63622891;63622891;63623890;63623890;63624327;63624327;63624327;63626154;63626154;63626154;63628815;63628815;63628815;63630551;63630697;63630635;63630635;63630635;63632605;63632811;63632811;63632811;63633970;63633876;63633970;63633970;63634888;63634941;63634888;63636142;63636142;63637134;63637550;63637643;63638536;63638776;63640445;63641643;63643058;63643550;63645097;63645682;63648199;63649925;63651380;63652541;63654324;63655955;63656358;63658718;63659936;63661025;63662021;63663204;63664594;63666150;63666472;63669698;63672694;63675117;63675093;63677986;63678365;63680160;63680776;63686535;63689699;63690647;63692566;63694157;63694549;63694894;63696339;63696339;63698996;63698996;63706831;63706831;63712895;63712895;63713665;63713665;63716473;63716473;63718694;63718694;63718897;63718897;63723257;63723355;63725513;63727838;63729368;63729649;63733145;63734849;63734849;63747083;63747083;63747858;63747858;63749449;63749538;63749791;63753085;63753085;63754648;63754648;63755325;63755325;63756748;63756748;63758369;63758369;63764191;63764191;63775649;63775649;63775649;63775649;63775649;63775649;63780009;63780552;63833915;63833885;63833917;63833917;63833942;63833948	-;-;-;-;-;-;-;-;-;-;-;-;-;-;-;-;-;-;-;-;-;-;-;-;-;-;-;-;-;-;-;-;-;-;-;-;-;-;-;-;-;-;-;-;-;-;-;-;-;-;-;-;-;-;-;-;-;-;-;-;-;-;-;-;-;-;-;-;-;-;-;-;-;-;-;-;-;-;-;-;-;-;-;-;-;-;-;-;-;-;-;-;-;-;-;-;-;-;-;-;-;-;-;-;-;-;-;-;-;-;-;-;-;-;-;-;-;-;-;-;-;-;-;-;-;-;-;-;-;-;-;-;-;-;-;-	17059	2607	2686	2061	1846	2903	3129	5515	5122	3232	4495	2272	3464	2567	3031	2155	2280	3482	2392	3893	3258	3102	3648	2964	3315	3033	3537	3192	3984	4602	4811	3310	3435	3098	4038	2894	3299	3275	3066	2608	3981	4428	3764	2895	3956	4003	3505	2161	3458	4316	3851	4955	4798	4984	2865	4426	4960	4828	4740	2112	4319	3377	4019	3334	4993	3998	3656	2669	3585	3378	2948	3989	2848	5589	6058	5269	7481	4152	4152	3867	4322	4452	4028	3790	4019	2882	3091	4830	4077	4106	4590	3128	3241	3115	4865	6545	6331	4036	5869	4499	3629	5595	3762	4112	4154	4879	3359	3699	4649	5415	4417	3721	3112	3511	4808	4575	3694	7481	6280	10201	4377	6227	5158	5229	5202	6124	3380	5349	3389	3421	4539	4796
ENSG00000259589	15;15;15;15	63675146;63677885;63678223;63713466	63675175;63678044;63678319;63713758	+;+;+;+	580	0	0	0	2	2	0	0	1	1	0	0	1	0	0	0	0	0	0	0	0	0	0	1	0	0	0	0	0	1	1	0	0	1	0	0	1	0	0	0	1	0	0	0	0	0	0	0	0	2	1	0	0	5	0	0	0	0	0	0	1	0	0	0	0	0	0	0	0	0	0	1	0	1	1	0	0	1	0	0	0	1	0	0	0	0	0	0	0	0	0	0	0	0	1	0	0	0	2	0	0	0	0	0	0	1	0	0	0	1	1	0	0	0	2	0	0	1	3	0	1	0	0	1	0	0	0	2	0	0	0	0
ENSG00000199156	15	63870930	63871019	-	90	0	0	0	0	0	0	0	0	0	0	0	0	0	0	0	0	0	0	0	0	0	0	0	0	0	0	0	0	0	0	0	0	0	0	0	0	0	0	0	0	0	0	0	0	0	0	0	0	0	0	0	0	0	0	0	0	0	0	0	0	0	0	0	0	0	0	0	0	0	0	0	0	0	0	0	0	0	0	0	0	0	0	0	0	0	0	0	0	0	0	0	0	0	0	0	0	0	0	0	0	0	0	0	0	0	0	0	0	0	0	0	0	0	0	0	0	0	0	0	0	0	0	0	0	0	0	0	0	0	0	0
ENSG00000275785	15	63890030	63890317	+	288	0	0	0	0	0	0	0	1	0	0	0	1	0	0	0	0	0	0	0	0	1	0	0	0	0	0	0	0	0	0	0	0	0	0	0	0	0	0	0	0	0	1	0	0	0	0	0	0	0	0	0	0	0	0	0	0	0	0	0	0	0	0	0	0	0	0	0	0	0	0	0	0	0	0	0	0	0	1	0	0	0	0	0	1	0	0	0	0	0	0	0	1	0	3	0	0	0	1	0	0	1	0	0	0	0	0	0	0	0	0	0	0	0	0	0	0	0	0	2	0	0	0	0	0	0	0	0	0	0	0	0
ENSG00000035664	15;15;15;15;15;15;15;15;15;15;15;15;15;15;15;15;15;15;15;15;15;15;15;15;15;15;15;15;15;15;15;15;15;15;15;15;15;15;15;15;15;15;15;15;15;15;15;15;15;15;15;15;15;15;15;15;15;15;15;15;15;15;15;15;15;15;15;15;15;15;15;15;15;15;15;15;15;15;15;15;15;15;15;15;15;15;15;15;15	63907036;63907036;63907923;63908253;63909184;63909677;63910623;63910700;63911852;63911908;63911908;63911908;63911908;63912108;63912108;63912108;63912108;63912108;63916147;63916576;63922735;63924512;63924816;63924816;63924816;63924816;63924816;63924816;63925941;63925941;63925941;63925941;63925941;63925941;63925941;63929551;63929551;63929551;63929551;63929551;63929551;63929674;63930407;63930407;63930407;63930407;63930407;63930407;63939232;63939232;63939232;63939232;63939232;63939232;63939293;63971423;63971423;63971423;63971423;63971423;63971423;63971423;63971524;63983533;63983533;63983533;63983533;63983533;63983533;63983605;63983625;63983625;63991228;64029789;64040170;64040170;64040170;64040170;64040170;64040170;64040170;64040170;64046298;64046298;64046298;64046298;64063160;64064236;64071929	63908600;63909541;63908600;63908600;63909214;63909774;63911991;63911216;63911991;63911991;63911991;63911943;63911991;63912197;63912197;63912197;63912197;63912197;63923343;63916592;63923343;63924861;63924861;63924861;63924861;63924861;63924861;63924861;63926093;63926093;63926074;63926093;63926201;63926093;63926093;63929577;63929577;63929577;63929577;63929577;63929577;63929778;63930455;63930455;63930455;63930455;63930455;63930455;63939361;63939361;63939361;63939361;63939361;63939361;63939361;63971561;63971561;63971561;63971561;63971561;63971561;63971561;63971561;63983754;63983754;63983754;63983754;63983754;63983754;63983754;63983754;63983754;63991351;64030020;64040267;64040267;64040267;64040267;64040267;64040267;64040267;64040267;64046381;64046436;64046322;64046322;64063318;64064447;64072033	-;-;-;-;-;-;-;-;-;-;-;-;-;-;-;-;-;-;-;-;-;-;-;-;-;-;-;-;-;-;-;-;-;-;-;-;-;-;-;-;-;-;-;-;-;-;-;-;-;-;-;-;-;-;-;-;-;-;-;-;-;-;-;-;-;-;-;-;-;-;-;-;-;-;-;-;-;-;-;-;-;-;-;-;-;-;-;-;-	13612	27	42	35	37	37	30	53	135	67	260	44	179	45	134	34	89	71	137	72	165	77	156	41	36	34	49	37	45	54	151	69	219	41	201	29	176	53	106	52	185	124	182	81	126	46	36	35	45	55	45	82	168	77	106	77	176	39	166	17	168	47	219	42	216	101	121	29	34	31	36	35	22	54	183	68	249	42	154	46	153	38	118	56	201	37	116	74	149	26	43	30	31	19	23	67	200	69	361	44	189	228	29	158	43	179	35	198	94	338	41	54	50	42	42	51	59	259	74	356	82	247	71	197	36	191	35	264	42	264	135	271
ENSG00000259351	15;15;15;15	63928274;63929511;63932562;63935541	63928488;63929838;63932677;63935953	+;+;+;+	1072	0	0	0	0	0	2	2	0	0	1	0	1	0	0	0	0	0	1	1	0	0	0	0	0	0	0	0	0	0	1	0	3	3	2	0	1	0	2	0	1	0	1	0	1	0	0	0	0	0	2	3	4	0	0	0	1	0	1	0	0	0	0	0	1	1	0	0	0	0	1	0	0	0	3	0	2	0	1	0	0	0	0	0	1	0	2	0	0	0	0	3	0	0	0	0	4	2	1	2	1	2	0	0	1	0	0	0	2	0	0	0	0	0	1	0	2	1	0	4	0	0	0	0	0	0	0	1	0	2	1	0
ENSG00000166797	15;15;15;15;15;15;15;15;15;15;15;15;15;15;15;15;15;15;15;15;15;15;15;15	64072565;64072565;64072578;64072981;64073788;64074318;64075405;64075492;64075492;64075492;64081102;64081102;64081102;64088687;64088687;64088687;64088687;64088687;64090198;64093645;64093645;64093645;64093645;64093645	64073028;64073028;64073028;64073028;64073817;64075537;64075537;64075537;64075537;64075537;64081151;64081151;64081151;64088851;64088851;64088851;64088851;64088851;64090315;64093857;64093808;64093853;64093795;64093838	-;-;-;-;-;-;-;-;-;-;-;-;-;-;-;-;-;-;-;-;-;-;-;-	2260	427	473	446	347	476	380	568	400	414	428	374	427	565	572	601	534	902	561	858	756	583	967	446	475	447	609	485	612	560	478	424	344	518	550	547	541	860	871	635	851	704	957	708	988	727	566	355	506	668	556	711	527	621	284	698	585	818	670	590	1344	1128	1213	805	974	868	862	553	625	723	608	697	435	642	617	752	644	743	614	779	702	1195	993	916	1100	767	770	980	884	583	690	590	712	512	669	716	472	631	605	771	543	943	869	1042	803	979	610	876	953	1347	847	702	704	651	1044	858	556	716	760	777	844	841	1076	861	1228	1255	898	1161	1223	958	1079	1158
ENSG00000028528	15;15;15;15;15;15;15;15;15;15;15;15;15;15;15;15;15;15;15;15;15;15;15;15;15;15;15;15;15;15;15;15;15;15;15;15;15;15;15;15;15;15;15;15;15;15;15;15;15;15;15;15;15;15;15;15;15;15;15;15;15;15;15;15;15;15;15;15;15;15;15;15;15;15;15;15;15;15;15;15;15;15;15;15;15;15;15;15;15;15;15;15;15;15;15;15;15;15;15;15;15;15;15;15;15;15;15;15;15;15;15;15	64094123;64094276;64095982;64095991;64095993;64096004;64096014;64096014;64096026;64096031;64112573;64112573;64112573;64112573;64112573;64112573;64112573;64112573;64112573;64112573;64115589;64115589;64118117;64118117;64118117;64118117;64118117;64118117;64118203;64118788;64118788;64118788;64118788;64118788;64118788;64123503;64123503;64123503;64123503;64123503;64123503;64123503;64126079;64126079;64126079;64126079;64126079;64126079;64126079;64126079;64127174;64127174;64127174;64127174;64127174;64127174;64127731;64127731;64127731;64127731;64127731;64127731;64129873;64129916;64129916;64129916;64129916;64129916;64130228;64130228;64130228;64130228;64130228;64130228;64131623;64131687;64131687;64131687;64131687;64131687;64131687;64131829;64132340;64134176;64134664;64134664;64134664;64134664;64134664;64134664;64134664;64136330;64136330;64136330;64136330;64136330;64136330;64136330;64136861;64136861;64136861;64136861;64136861;64136861;64137568;64137568;64137568;64137568;64138042;64138042;64142668;64145626	64094335;64094335;64096172;64096172;64096172;64096172;64096172;64096172;64096172;64096172;64112684;64112684;64112684;64112684;64112684;64112684;64112684;64112684;64112684;64112684;64115706;64115706;64118244;64118166;64118244;64118244;64118244;64118244;64118244;64118854;64118854;64118854;64118854;64118854;64118854;64123546;64123546;64123546;64123546;64123546;64123546;64123546;64126131;64126220;64126220;64126220;64126220;64126220;64126220;64126099;64127252;64127252;64127252;64127252;64127252;64127252;64127806;64127806;64127806;64127806;64127806;64127806;64130029;64130029;64130029;64130029;64130029;64130029;64130321;64130321;64130321;64130321;64130321;64130321;64131892;64131892;64131892;64131892;64131892;64131892;64131892;64131892;64132376;64134807;64134801;64134807;64134954;64134807;64134807;64134807;64134807;64136410;64136409;64136410;64136410;64136410;64136410;64136410;64136932;64136932;64136932;64136932;64136932;64136932;64137618;64144231;64144231;64138006;64138097;64139875;64143308;64146090	+;+;+;+;+;+;+;+;+;+;+;+;+;+;+;+;+;+;+;+;+;+;+;+;+;+;+;+;+;+;+;+;+;+;+;+;+;+;+;+;+;+;+;+;+;+;+;+;+;+;+;+;+;+;+;+;+;+;+;+;+;+;+;+;+;+;+;+;+;+;+;+;+;+;+;+;+;+;+;+;+;+;+;+;+;+;+;+;+;+;+;+;+;+;+;+;+;+;+;+;+;+;+;+;+;+;+;+;+;+;+;+	9789	2036	2326	2377	1731	2137	2174	3006	2202	2184	2594	1994	2604	3043	2809	2514	2401	3728	2465	3810	3356	2597	3785	2501	2844	2687	3026	2653	3015	2966	2625	2350	1971	2573	3091	2870	3103	3303	3537	2712	3752	3677	3610	2776	3436	3647	2971	1864	2547	3354	2916	3316	2524	2718	1402	3175	2708	3487	3621	2080	4102	3882	3919	3344	4053	3938	2920	2768	2806	3240	2591	3341	2071	3394	3169	2895	3395	3368	2913	3249	3246	4424	3498	3871	4084	3194	2982	4411	3322	3398	3657	3358	3361	2788	3320	4281	3122	3343	3935	4384	3236	5360	3870	5113	4519	4964	3594	4405	4580	5254	4321	3937	3571	3356	4859	3658	2842	3440	3909	4075	3707	4101	4546	4157	4780	5231	3894	5149	5008	3754	5296	5173
ENSG00000201071	15	64111458	64111569	-	112	0	0	0	0	0	0	1	0	1	1	0	0	1	1	0	0	0	0	0	0	1	0	0	1	0	0	1	0	0	0	0	0	0	0	0	0	2	0	0	0	2	0	0	0	0	0	0	0	0	0	0	0	1	0	0	0	0	1	0	0	0	0	0	0	0	0	0	0	0	0	0	0	0	1	0	0	0	0	0	0	0	0	1	1	0	0	0	0	0	0	0	0	0	0	0	0	0	0	1	0	0	0	0	0	0	0	0	0	0	0	0	0	0	0	0	0	0	0	0	1	0	0	0	0	0	0	0	1	0	1	0
ENSG00000157734	15;15;15;15;15;15;15;15;15;15;15;15;15;15;15;15;15;15;15;15;15;15;15;15;15;15;15;15;15;15;15;15;15;15;15;15	64151715;64151731;64151739;64151739;64151741;64151744;64152243;64152243;64152243;64152243;64152638;64152638;64152638;64153245;64153245;64153245;64153245;64153245;64153480;64153652;64153652;64153652;64153652;64153652;64153935;64153935;64153935;64153935;64153935;64153935;64154387;64154387;64154387;64154387;64155107;64155391	64151850;64151850;64151850;64151850;64151850;64152742;64152742;64154919;64152326;64152326;64152742;64152742;64152742;64153339;64153339;64153339;64153386;64153339;64153684;64153684;64153684;64153684;64153684;64153684;64154614;64154002;64154002;64154002;64154002;64154903;64157480;64154762;64154752;64157481;64157481;64155833	+;+;+;+;+;+;+;+;+;+;+;+;+;+;+;+;+;+;+;+;+;+;+;+;+;+;+;+;+;+;+;+;+;+;+;+	5767	17	40	38	18	28	19	34	24	25	32	28	29	48	30	17	13	36	16	37	23	13	34	35	36	56	44	29	37	36	29	39	33	55	37	58	52	24	37	24	26	36	30	19	27	58	69	44	65	62	50	51	35	42	9	37	39	59	45	27	38	71	45	84	53	32	25	45	69	59	47	53	26	33	36	22	27	33	41	45	33	53	34	31	39	59	38	40	34	28	27	43	49	21	18	41	29	27	61	43	47	62	27	45	26	27	14	32	30	34	67	64	101	103	105	59	38	49	51	34	42	58	65	58	57	41	52	69	101	52	74	63
ENSG00000166794	15;15;15;15;15;15;15;15;15;15;15	64155812;64156725;64156778;64159274;64160104;64160104;64162041;64162041;64162852;64162852;64162852	64156145;64156909;64156909;64160197;64160197;64160197;64162154;64162154;64163021;64163006;64163205	-;-;-;-;-;-;-;-;-;-;-	1911	2435	3041	3266	2471	2922	2710	3470	2187	2325	2908	2248	2756	3411	2931	2646	2100	3570	2036	4127	2904	2488	3282	3259	3763	3369	4598	4184	4295	3971	3435	2992	2822	2622	2960	3798	2760	4260	4294	3039	3660	3620	3601	3491	3105	4824	3611	2634	3341	4475	3739	4286	3376	3205	1839	3553	2933	4026	3586	2483	5160	4128	4472	3929	3651	4939	3249	4114	4087	5158	4026	4847	3198	3830	4195	4014	4548	3520	3533	4174	3580	4724	4486	3981	3997	3609	2852	5222	3374	5322	5250	4659	5480	3896	4737	5358	4381	4697	5183	5470	3513	6240	5138	6767	5965	6317	5290	5796	5613	6343	7453	5803	5459	5425	7147	5761	3827	4965	5299	5875	4971	4861	6370	4969	7395	8027	5394	7088	6678	4464	7476	6597
ENSG00000169118	15;15;15;15;15;15;15;15;15;15;15;15;15;15;15;15;15;15;15;15;15;15;15;15;15;15;15;15;15;15;15;15;15;15;15;15;15;15;15;15;15;15;15;15;15;15;15;15;15;15;15;15;15;15;15;15;15;15;15;15;15;15;15;15;15;15;15;15;15;15;15;15;15;15;15;15;15;15;15;15;15;15;15;15;15;15;15;15;15;15;15;15;15;15;15;15;15;15;15;15;15;15;15;15;15;15;15;15;15;15;15;15;15;15;15;15;15;15;15;15;15;15;15;15;15;15;15;15;15;15;15;15;15;15;15;15;15;15;15;15;15;15;15;15	64165525;64165733;64165737;64167900;64171134;64171137;64171629;64171834;64176262;64176262;64180070;64180348;64180348;64180348;64180348;64180348;64180348;64180348;64180348;64181176;64181176;64188375;64188375;64188375;64188375;64188375;64188375;64189341;64193944;64193944;64195016;64203082;64203082;64203082;64203082;64203082;64203082;64203082;64203082;64203082;64203082;64203082;64203082;64203082;64204441;64204441;64204441;64204441;64204441;64204441;64204441;64204441;64204441;64204441;64204441;64204441;64204865;64204865;64204865;64204865;64204865;64204865;64204865;64204865;64204865;64207509;64207509;64207509;64207509;64207509;64207509;64207509;64207509;64207538;64213890;64213890;64213890;64213890;64213890;64213890;64213890;64213890;64213890;64214019;64214083;64216562;64216562;64216562;64216562;64216562;64216562;64216562;64216562;64216562;64216562;64216562;64216591;64251439;64251512;64251512;64251512;64251512;64251512;64251512;64251512;64251512;64251512;64251512;64251512;64259201;64259201;64259201;64259201;64259201;64259201;64259201;64259201;64259201;64259201;64259201;64259201;64300319;64300319;64300319;64300319;64300319;64300319;64300319;64300319;64300319;64300319;64300319;64300319;64300319;64315703;64315703;64316857;64316941;64348360;64355988;64355988;64355988;64355988;64355988	64171985;64166080;64166080;64171985;64171985;64171985;64171985;64171985;64176285;64176285;64180454;64180454;64180454;64180454;64180454;64180454;64180454;64180454;64180454;64181430;64181430;64188485;64188485;64188485;64188485;64188485;64188485;64189480;64194308;64194308;64195079;64203189;64203179;64203189;64203189;64203189;64203189;64203189;64203189;64203189;64203189;64203189;64203189;64203189;64204589;64204503;64204581;64204548;64204589;64204589;64204589;64204589;64204589;64204589;64204589;64204589;64204949;64204925;64204949;64204949;64204949;64204949;64204949;64204949;64204949;64207594;64207594;64207594;64207594;64207594;64207594;64207594;64207594;64207594;64214124;64214124;64214124;64214124;64214124;64214124;64214124;64214124;64214124;64214124;64214124;64216713;64216713;64216713;64216713;64216713;64216713;64216713;64216713;64216713;64216713;64216713;64216713;64251581;64251581;64251581;64251581;64251581;64251581;64251581;64251581;64251581;64251581;64251581;64251581;64259241;64259241;64259241;64259241;64259241;64259241;64259241;64259241;64259241;64259241;64259241;64259241;64300467;64300723;64300723;64300723;64300632;64300723;64300627;64300723;64300723;64300723;64300697;64300723;64300723;64315751;64315751;64317007;64316996;64348382;64356132;64356132;64356071;64356173;64356173	-;-;-;-;-;-;-;-;-;-;-;-;-;-;-;-;-;-;-;-;-;-;-;-;-;-;-;-;-;-;-;-;-;-;-;-;-;-;-;-;-;-;-;-;-;-;-;-;-;-;-;-;-;-;-;-;-;-;-;-;-;-;-;-;-;-;-;-;-;-;-;-;-;-;-;-;-;-;-;-;-;-;-;-;-;-;-;-;-;-;-;-;-;-;-;-;-;-;-;-;-;-;-;-;-;-;-;-;-;-;-;-;-;-;-;-;-;-;-;-;-;-;-;-;-;-;-;-;-;-;-;-;-;-;-;-;-;-;-;-;-;-;-;-	9618	469	520	467	391	526	578	987	1292	450	935	432	742	602	607	542	617	858	581	875	820	589	928	599	737	681	878	669	792	939	1303	571	633	583	907	587	765	683	745	549	904	879	924	573	854	993	850	510	963	999	919	1144	1428	919	635	910	1100	1001	1250	575	1195	835	1195	882	1503	1237	1229	613	707	779	737	784	713	1082	1630	842	1285	790	852	781	972	1081	889	842	1083	726	879	1145	1093	703	901	627	782	497	635	1233	1542	605	1189	747	996	1203	828	1011	703	1020	724	976	980	1277	825	760	647	773	932	837	729	1762	789	1382	696	1047	960	978	1092	1057	627	1195	895	898	1160	1017
ENSG00000259316	15;15;15;15;15;15;15;15;15;15;15;15;15;15;15;15;15;15;15;15;15;15;15;15;15;15;15;15;15;15;15;15;15;15;15;15;15;15;15;15;15;15;15;15;15;15;15;15;15;15;15;15;15;15;15;15;15;15;15;15;15;15;15;15;15;15;15;15;15;15;15;15;15;15;15;15;15;15;15;15;15;15;15;15;15;15;15	64181180;64181185;64181738;64203082;64203082;64204441;64204441;64204865;64204865;64207509;64207509;64213890;64213890;64214099;64216562;64216562;64216562;64251512;64251512;64251512;64251522;64251530;64251545;64251545;64251545;64259151;64259201;64259201;64259201;64259201;64259201;64259201;64259201;64259201;64259214;64265766;64300319;64300319;64300319;64300319;64300319;64300319;64300319;64300319;64300319;64300319;64300322;64300378;64300442;64300607;64335785;64342543;64342543;64342543;64365974;64365974;64365974;64365974;64365974;64365986;64365986;64365986;64373156;64373156;64373495;64373698;64373698;64373698;64373698;64373698;64376743;64376743;64376743;64380958;64380958;64380958;64380958;64380958;64380958;64380958;64381326;64381326;64381326;64381326;64381326;64381326;64381326	64181430;64181430;64181909;64203189;64203189;64204589;64204589;64204949;64204949;64207594;64207594;64214124;64214151;64214124;64216713;64216713;64216713;64251581;64251581;64251581;64251581;64251581;64251581;64251581;64251581;64259241;64259241;64259241;64259241;64259241;64259241;64259241;64259241;64259241;64259241;64265914;64300723;64300723;64300723;64300723;64300723;64300723;64300723;64300723;64300723;64300723;64300723;64300723;64300723;64300723;64335861;64342685;64342685;64342685;64366075;64366075;64366075;64366075;64366075;64366075;64366075;64366075;64373764;64373411;64373769;64373768;64373769;64373781;64373769;64373769;64376905;64376905;64376905;64381038;64381038;64381038;64381038;64381038;64381038;64381038;64381440;64381416;64381416;64381416;64381416;64381416;64381420	-;-;-;-;-;-;-;-;-;-;-;-;-;-;-;-;-;-;-;-;-;-;-;-;-;-;-;-;-;-;-;-;-;-;-;-;-;-;-;-;-;-;-;-;-;-;-;-;-;-;-;-;-;-;-;-;-;-;-;-;-;-;-;-;-;-;-;-;-;-;-;-;-;-;-;-;-;-;-;-;-;-;-;-;-;-;-	3287	0	0	0	0	0	0	0	0	0	0	0	1	0	0	0	0	0	0	0	0	0	0	0	0	2	0	0	0	0	0	0	0	0	1	0	0	0	0	0	0	0	0	0	0	0	0	1	0	1	0	0	0	0	0	0	0	0	0	0	0	0	0	1	0	1	0	0	0	0	0	2	0	0	0	0	0	0	0	0	0	0	0	0	0	0	0	0	0	0	9	0	0	0	0	0	0	0	0	1	0	0	0	0	0	0	0	0	1	0	0	0	0	0	0	0	0	0	0	0	0	0	0	0	0	0	0	0	0	0	0	0
ENSG00000252774	15	64342539	64342698	+	160	0	0	0	0	0	0	0	0	0	0	0	0	0	0	0	0	0	0	0	0	0	0	0	0	0	0	0	0	0	0	0	0	0	0	0	0	0	0	0	0	0	0	0	0	0	0	0	0	0	0	0	0	0	0	0	0	0	0	0	0	0	0	0	0	0	0	0	0	0	0	0	0	0	0	0	0	0	0	0	0	0	0	0	0	0	0	0	0	0	0	0	0	0	0	0	0	0	0	0	0	0	0	0	0	0	0	0	0	0	0	0	0	0	0	0	0	0	0	0	0	0	0	0	0	0	0	0	0	0	0	0
ENSG00000166803	15;15;15;15;15;15;15;15;15;15;15;15;15;15;15;15;15;15;15;15;15;15;15;15;15;15;15;15;15;15	64364304;64365365;64365606;64365734;64365748;64365868;64365944;64373156;64373698;64373707;64376743;64376743;64376743;64376743;64376743;64376743;64380958;64380958;64380958;64380958;64380958;64380958;64381326;64381326;64381326;64381326;64381326;64382425;64387447;64387447	64366075;64366075;64366075;64366075;64366075;64366075;64366075;64373771;64373764;64373764;64376905;64376905;64376905;64376905;64376905;64376905;64381038;64381038;64381038;64381155;64381038;64381038;64381510;64381438;64381441;64381444;64381441;64382990;64387687;64387684	-;-;-;-;-;-;-;-;-;-;-;-;-;-;-;-;-;-;-;-;-;-;-;-;-;-;-;-;-;-	3741	127	159	172	91	150	127	186	123	132	111	103	81	156	63	408	92	384	179	253	274	190	339	114	156	119	162	151	188	166	151	119	18	142	99	44	70	470	100	316	196	220	325	55	283	291	187	123	205	273	249	298	202	244	46	235	137	318	133	549	309	739	475	423	468	489	289	217	209	290	223	287	187	298	279	258	256	238	159	287	111	899	260	629	471	398	272	502	305	59	68	80	120	74	99	155	53	58	51	41	27	45	184	34	84	58	60	70	158	219	108	104	111	113	192	152	105	164	100	85	135	119	175	88	290	60	178	116	214	152	196	123
ENSG00000103671	15;15;15;15;15;15;15;15;15;15;15;15;15;15;15;15;15;15;15;15;15;15;15;15;15;15;15;15;15;15;15;15;15;15;15;15;15;15;15;15;15;15;15;15;15;15;15;15;15;15;15;15;15;15;15;15;15;15;15;15;15;15;15;15;15;15	64387748;64387753;64387804;64387836;64387855;64387859;64387862;64387862;64393341;64393341;64393696;64393946;64393946;64393946;64393946;64393946;64394007;64394007;64394007;64395398;64395398;64395398;64395398;64395398;64395398;64395398;64397606;64397606;64397606;64397606;64397606;64397606;64397606;64397606;64400743;64400743;64400743;64400743;64400743;64400743;64406330;64406330;64406330;64409613;64409613;64409613;64409613;64409613;64409718;64414085;64418541;64418541;64424031;64424031;64424115;64425540;64425540;64444659;64445006;64445006;64445006;64445006;64450665;64454997;64454997;64454997	64387788;64387788;64387964;64388048;64387964;64387964;64387964;64388048;64393434;64393476;64394115;64394115;64394026;64394115;64394115;64394115;64394115;64394115;64394115;64395531;64395531;64395531;64395531;64395531;64395531;64395531;64397818;64397818;64397818;64397735;64397818;64397818;64397760;64397818;64400821;64400821;64400821;64400821;64400821;64400821;64406459;64406459;64406459;64409805;64409828;64409684;64409828;64409802;64409828;64414211;64418728;64418728;64424330;64424155;64424155;64425631;64425631;64444740;64445108;64445108;64445108;64445108;64450986;64455236;64455303;64455303	+;+;+;+;+;+;+;+;+;+;+;+;+;+;+;+;+;+;+;+;+;+;+;+;+;+;+;+;+;+;+;+;+;+;+;+;+;+;+;+;+;+;+;+;+;+;+;+;+;+;+;+;+;+;+;+;+;+;+;+;+;+;+;+;+;+	3135	620	737	742	547	724	781	1053	971	814	1278	700	1217	932	1240	695	942	1014	968	937	1123	696	1111	832	872	951	1008	814	985	936	977	823	1070	931	1544	954	1260	882	1466	752	1585	1090	1486	933	1127	1060	863	613	908	1211	1047	1117	1058	996	805	1263	1512	1408	1723	690	1678	1170	1680	956	1664	1123	1162	887	1020	1170	942	1070	816	1277	1391	1189	1867	1202	1444	1368	1793	1343	1645	1032	1621	894	1119	1231	1146	1214	1355	1068	1318	896	1085	1506	1686	1292	2139	1593	1694	2667	1113	2084	1225	1919	1043	1734	1437	2096	1374	1235	1108	1275	1512	1347	950	1533	1431	2189	1441	2171	1766	2025	1529	2231	1144	2072	1363	1562	1537	2049
ENSG00000206781	15	64445130	64445243	-	114	0	0	0	0	0	0	0	0	0	0	0	0	0	0	0	0	0	0	0	0	0	0	0	0	0	0	0	0	0	0	0	0	0	0	0	0	0	0	0	0	0	0	0	0	0	0	0	0	0	0	0	0	0	0	1	0	0	0	0	0	0	0	0	0	0	0	0	0	0	0	0	0	0	0	0	1	0	0	0	0	0	0	0	0	0	0	0	0	0	0	0	0	0	0	0	0	0	0	0	0	0	0	0	0	0	0	0	0	0	0	0	0	0	0	0	0	0	0	0	0	0	0	0	0	0	0	0	0	0	0	0
ENSG00000180357	15;15;15;15;15;15;15;15;15;15;15;15;15;15;15;15;15;15	64460742;64499292;64499293;64502378;64622827;64622827;64643770;64654059;64670346;64670346;64670346;64673916;64673916;64678116;64680185;64680646;64681309;64681692	64460838;64500166;64503058;64502481;64623052;64623052;64643802;64654402;64670433;64670433;64670433;64674771;64676256;64678482;64680360;64680862;64681387;64686068	+;+;+;+;+;+;+;+;+;+;+;+;+;+;+;+;+;+	12112	2603	3009	2781	2566	2896	3040	4819	4226	2754	4738	2275	3887	3253	3601	2714	3169	4311	2829	5050	3691	3826	4085	3647	4156	3632	4680	3499	4305	4860	5019	3312	3780	3160	5074	3326	4195	4175	4296	3309	4739	4993	3879	3846	4008	4572	4053	2445	4125	4432	3914	4571	4935	3513	2725	3669	4388	4282	5138	2474	5034	3881	4598	3916	4866	5447	3734	3252	3977	3811	3778	4098	3034	5058	5728	3891	6264	4086	3883	3700	4567	5003	4770	4290	4452	3265	3223	5445	4031	4497	5108	3771	4428	3178	3923	6462	6113	4014	6820	4643	4919	6581	4681	5670	5818	5548	4694	4605	5932	5841	5855	5144	4403	4792	5504	4947	3759	6659	4930	8102	4291	6076	5276	5669	6201	7250	4338	6012	5029	4097	6867	4919
ENSG00000259682	15;15	64470253;64471304	64470582;64471364	+;+	391	0	0	0	0	0	0	0	0	0	0	0	0	0	0	0	0	0	0	0	0	0	0	0	0	0	0	0	0	0	0	0	0	0	0	0	0	0	0	0	0	0	0	0	0	0	0	0	0	0	0	0	0	0	0	0	0	0	0	0	0	0	0	0	1	0	0	0	0	0	0	0	0	0	0	0	0	0	0	0	0	0	0	0	0	0	0	0	0	0	0	0	0	0	0	0	0	0	0	0	0	0	0	0	0	0	0	0	0	0	0	0	0	0	0	0	0	0	0	0	0	0	0	0	0	0	0	0	0	0	0	1
ENSG00000248415	15	64528667	64529671	-	1005	6	6	2	5	8	6	8	10	8	6	3	3	9	5	4	2	14	8	8	3	1	3	5	10	7	7	5	11	6	1	6	0	8	3	5	9	9	10	2	10	9	2	0	3	3	6	7	7	17	6	8	2	7	3	5	12	12	4	2	4	3	7	3	8	7	1	9	11	8	10	8	7	9	7	10	17	6	5	8	8	10	10	10	4	3	5	8	4	5	4	1	1	4	8	4	4	0	1	1	1	1	4	7	5	2	1	4	1	2	8	3	4	5	5	3	3	3	5	9	4	4	7	1	7	10	3	14	3	4	1	2
ENSG00000243403	15	64592979	64593326	+	348	8	8	3	3	7	1	3	6	1	2	5	1	10	2	6	5	1	2	11	5	9	14	2	3	3	0	1	7	2	4	4	0	2	7	0	2	8	2	4	1	4	0	1	4	3	2	1	11	6	6	6	3	6	0	3	2	3	7	7	0	3	4	7	5	7	1	2	1	4	7	5	1	8	4	7	6	8	2	8	6	5	2	4	7	9	1	4	7	6	5	5	6	1	2	2	1	2	0	3	2	1	1	7	1	3	3	4	3	2	3	0	2	0	2	3	2	4	2	1	1	4	0	2	2	0	0	1	0	1	1	2
ENSG00000239465	15;15	64631109;64631843	64631521;64631914	-;-	485	0	0	0	0	0	0	0	0	0	0	0	0	0	0	0	0	0	0	0	0	1	1	0	0	0	0	3	0	0	0	0	0	0	0	0	0	0	0	0	0	0	0	0	0	0	0	0	1	0	0	0	1	0	0	0	0	4	0	0	0	0	0	1	0	0	0	0	0	1	0	0	0	0	0	0	0	0	0	0	0	0	0	0	0	0	0	0	0	0	0	0	0	0	0	0	0	0	0	0	0	0	0	0	0	0	0	0	0	0	0	0	0	0	0	0	0	0	2	0	0	0	0	0	0	0	0	0	0	0	0	0
ENSG00000207223	15	64652888	64652989	+	102	0	0	0	0	0	0	0	0	0	0	0	1	0	0	0	0	0	1	0	0	0	0	0	0	0	0	0	0	0	0	0	0	0	0	0	0	0	0	0	0	0	0	0	0	0	0	0	0	1	0	0	0	0	0	0	0	0	0	0	0	0	0	0	0	0	0	0	0	0	0	0	0	0	0	0	0	0	0	1	0	0	0	0	0	0	0	0	0	1	0	0	1	0	0	0	0	0	0	0	0	0	0	0	0	0	0	0	0	0	0	0	0	0	0	0	0	0	0	0	0	0	0	0	0	0	0	0	0	0	0	0
ENSG00000207162	15	64671263	64671369	+	107	0	0	1	0	0	0	0	0	0	0	0	0	0	0	0	0	0	0	0	0	0	0	0	0	0	0	0	0	0	0	0	0	1	0	0	0	0	0	0	0	0	0	0	1	0	0	0	0	0	0	0	0	0	0	0	0	0	0	0	0	0	0	0	0	0	0	0	1	0	0	0	0	0	0	0	0	0	0	0	0	0	0	0	0	0	0	0	0	0	2	0	0	0	0	0	0	0	0	0	0	0	0	0	0	0	0	0	0	0	1	1	0	0	0	0	0	0	0	0	0	0	0	0	0	0	0	0	0	0	0	0
ENSG00000180304	15;15;15;15;15;15;15;15;15;15;15;15;15;15;15;15;15;15;15;15;15;15;15;15;15;15;15;15;15;15;15;15;15;15;15;15;15	64687573;64687576;64687604;64688485;64689084;64689084;64689084;64690167;64690374;64690374;64690374;64690374;64690420;64690445;64690461;64690723;64690908;64691434;64691434;64691434;64691434;64691434;64691434;64691434;64691516;64691516;64691516;64693075;64695964;64700485;64703029;64703029;64703029;64703029;64703029;64703029;64703029	64688834;64688834;64688834;64688834;64689169;64689169;64689169;64690549;64690549;64690549;64690549;64690549;64690549;64690549;64690549;64696303;64691009;64691591;64691591;64691514;64691591;64691591;64691514;64691514;64691591;64691591;64691591;64693181;64696050;64700590;64703218;64703215;64703194;64703215;64703201;64703281;64703208	-;-;-;-;-;-;-;-;-;-;-;-;-;-;-;-;-;-;-;-;-;-;-;-;-;-;-;-;-;-;-;-;-;-;-;-;-	7671	2139	2364	2211	1586	2220	2157	2856	1924	1821	2110	1818	1733	2614	1703	2279	1686	3865	1753	4087	2307	2748	2642	2310	2343	2309	2641	2358	2705	2544	2250	2044	1391	1994	2117	2256	1753	3397	2291	2967	2577	3642	2653	2990	2592	2862	2366	1601	2177	2905	2469	2940	2256	2425	1204	2482	2034	2714	2200	2036	3027	3726	3121	3167	3123	4079	2207	2185	2301	2722	2300	2659	1796	2753	2424	2554	2792	2655	2107	2512	2088	3739	2614	3452	3049	2816	2018	4330	2331	2616	2856	2658	3005	2405	3223	3497	2662	2531	2987	3502	2317	3007	3623	2758	4073	2685	3428	2618	4549	3689	3571	3034	2810	2867	3917	3218	2368	2908	3196	3451	3119	2876	3580	2456	4519	3196	3500	3224	4895	2827	5571	3679
ENSG00000265967	15	64695041	64695594	+	554	0	0	0	0	0	0	0	0	0	0	0	0	0	0	0	0	0	0	0	0	0	0	0	0	0	0	0	0	0	0	0	0	0	0	0	0	0	0	0	0	0	0	0	0	0	0	0	0	0	0	0	0	0	0	0	0	0	0	0	0	0	0	0	0	0	0	0	0	0	0	0	0	0	0	0	0	0	0	0	0	0	0	0	0	0	0	0	0	0	0	0	0	0	0	0	0	0	0	0	0	0	0	0	0	0	0	0	0	0	0	0	0	0	0	0	0	0	0	0	0	0	0	0	0	0	0	0	0	0	0	0
ENSG00000264937	15	64696622	64696861	+	240	2	2	0	0	1	2	2	2	2	0	1	3	0	1	2	0	4	1	1	2	1	0	4	4	0	5	7	1	1	0	2	0	0	0	1	0	6	2	1	3	2	2	1	0	4	2	0	1	5	0	4	2	8	1	2	0	0	0	1	1	3	2	2	2	2	0	1	3	3	5	2	1	1	1	7	0	0	1	0	3	1	2	5	4	2	4	1	1	2	3	0	1	0	0	4	0	0	1	2	1	1	1	0	3	0	0	0	2	1	3	0	0	2	2	2	1	1	3	9	2	3	1	1	0	1	0	6	1	1	3	6
ENSG00000259635	15;15	64701248;64718066	64701319;64719602	+;+	1609	0	1	0	1	0	3	0	2	0	1	0	0	0	4	0	0	3	0	2	0	0	6	1	1	1	3	4	4	3	3	2	1	3	2	6	0	2	3	2	0	0	0	2	0	4	1	3	4	1	6	1	1	3	0	2	1	0	1	1	1	1	2	3	1	3	0	0	2	2	2	1	1	0	0	0	2	3	0	2	0	2	0	3	2	1	1	2	0	2	1	2	0	3	4	2	0	5	6	4	3	2	0	2	1	0	1	0	4	1	1	2	1	1	2	3	0	2	3	0	0	2	2	0	1	2	3	3	1	1	3	3
ENSG00000166831	15;15;15;15;15;15;15;15;15;15;15;15;15;15;15;15	64739891;64739892;64741173;64741173;64748419;64748419;64749000;64749000;64749431;64749431;64750343;64750343;64751561;64751561;64761131;64775233	64741000;64741000;64741242;64741242;64748567;64748567;64749150;64749150;64749493;64749493;64750381;64750381;64751638;64751638;64761217;64775589	-;-;-;-;-;-;-;-;-;-;-;-;-;-;-;-	2104	40	54	70	64	71	72	145	76	102	108	61	111	92	92	131	89	112	115	167	167	145	198	75	75	70	94	80	80	149	132	142	117	66	104	83	84	141	102	100	112	101	132	169	189	115	106	56	74	121	96	164	159	150	99	103	95	83	82	110	146	190	163	114	152	165	132	64	69	56	59	60	36	86	82	103	130	85	76	81	59	129	123	135	132	61	70	147	105	124	134	127	128	71	93	217	160	182	203	134	138	182	177	271	213	250	180	218	262	270	174	167	141	171	204	142	198	244	250	267	163	161	179	102	250	230	175	213	197	191	265	255
ENSG00000221033	15	64762387	64762515	-	129	0	0	0	0	0	0	0	0	0	0	0	0	0	0	0	0	0	0	0	0	0	0	0	0	0	0	0	0	0	0	0	0	0	0	0	0	0	0	0	0	0	0	0	0	0	0	0	0	0	0	0	0	0	0	0	0	0	0	0	0	0	0	0	0	0	0	0	0	0	0	0	0	0	0	0	0	0	0	0	0	0	0	0	0	0	0	0	1	0	0	0	0	0	0	0	0	0	0	0	0	0	0	0	0	0	0	0	0	0	0	0	0	0	0	0	0	0	0	0	0	0	0	0	0	0	0	0	0	0	0	0
ENSG00000140451	15;15;15;15;15;15;15;15;15;15;15;15;15;15;15;15;15;15;15;15;15;15;15;15;15;15;15;15;15;15;15;15;15;15;15;15;15;15;15;15;15;15;15;15;15;15;15;15;15;15;15;15;15;15;15;15;15	64815632;64815632;64815632;64816574;64816574;64816574;64816652;64817946;64817946;64817946;64818010;64818257;64818257;64818257;64818257;64818257;64819037;64819117;64819117;64819117;64819117;64819847;64819847;64819847;64819847;64820982;64820982;64820982;64820982;64820982;64821067;64821167;64821167;64821167;64821167;64821367;64821367;64821367;64821367;64821367;64821590;64822266;64822266;64822266;64822478;64822478;64822478;64823266;64823778;64823778;64823778;64823778;64825569;64825593;64825593;64825593;64825593	64816357;64815948;64816357;64816765;64816765;64816765;64816765;64818091;64818091;64818091;64818091;64818344;64818344;64818824;64818344;64818344;64819223;64819223;64819223;64819223;64819223;64820019;64819986;64819986;64819986;64821088;64821131;64821088;64821088;64821088;64821281;64821281;64821281;64821281;64821281;64821457;64821419;64821520;64821520;64821520;64822610;64822391;64822391;64822391;64822610;64822610;64822610;64824354;64824354;64824354;64824354;64824354;64825647;64825617;64825625;64825668;64825668	-;-;-;-;-;-;-;-;-;-;-;-;-;-;-;-;-;-;-;-;-;-;-;-;-;-;-;-;-;-;-;-;-;-;-;-;-;-;-;-;-;-;-;-;-;-;-;-;-;-;-;-;-;-;-;-;-	4656	8	17	15	8	21	5	28	9	53	51	63	82	87	73	144	9	204	64	69	101	39	67	25	25	30	34	28	24	49	32	61	58	67	73	92	94	61	6	130	13	60	111	55	67	65	48	43	27	32	43	78	34	69	43	79	58	102	84	72	10	274	63	114	168	94	80	72	72	62	45	70	18	86	53	85	95	132	84	117	103	154	10	394	133	153	167	134	49	26	24	19	35	25	15	35	18	63	60	69	40	87	176	17	165	88	103	80	100	104	59	101	28	46	59	37	72	47	67	89	112	119	180	122	273	30	219	195	371	139	108	120
ENSG00000241839	15;15;15;15;15;15;15;15;15;15;15	64841883;64841915;64848593;64854921;64854921;64859894;64859894;64861477;64861477;64864899;64864899	64842028;64842028;64848742;64855037;64855037;64859998;64859998;64861575;64861575;64868002;64868000	+;+;+;+;+;+;+;+;+;+;+	3721	709	954	946	855	1109	1390	1199	857	615	1435	901	1705	1197	1631	978	996	1451	1648	1594	2179	1244	2525	1143	1209	1015	1402	1371	2188	1649	1691	848	1212	991	1887	1513	2143	1382	2274	1137	2264	1440	2335	1686	2614	1812	1616	926	1344	1662	1951	1814	1720	1305	979	1309	1499	1316	2177	1004	2366	1635	2517	1389	2323	1703	1977	1329	1355	1609	1337	1716	1180	1406	1944	1415	2187	1449	1808	1563	1845	1553	1922	1760	2512	1244	1974	1868	1916	1595	1756	1454	1778	1368	2514	1932	1903	1429	2759	1783	2483	3593	1677	3688	2000	3694	1621	2882	1946	3139	2170	1763	2027	2138	2792	2832	1428	2133	1791	2621	1635	2379	1941	2455	2330	3615	1697	3666	1906	2296	2401	3505
ENSG00000249240	15;15;15;15;15;15;15;15;15;15;15;15;15	64841883;64841948;64848593;64848593;64854921;64854921;64859894;64859894;64861477;64861477;64921921;64921921;64930822	64842028;64842028;64848742;64848742;64855037;64855037;64859998;64859998;64861575;64861575;64922019;64922481;64930920	+;+;+;+;+;+;+;+;+;+;+;+;+	1277	0	0	0	0	0	1	0	0	0	0	0	0	0	0	0	0	0	0	0	0	0	0	0	0	0	0	0	0	0	0	0	0	0	0	0	0	0	0	0	0	0	0	0	0	0	0	0	0	0	0	0	0	0	0	0	0	0	0	0	0	0	0	0	0	0	0	0	0	0	0	0	0	0	0	0	0	0	0	0	0	0	0	0	0	0	0	0	0	0	0	0	0	1	0	0	0	0	0	0	0	0	0	0	0	0	0	0	0	0	0	0	0	0	0	0	0	0	0	0	0	0	0	0	0	0	0	0	0	0	0	0
ENSG00000166839	15;15;15;15;15;15;15;15;15;15;15;15;15;15;15;15;15;15;15;15;15;15;15;15;15;15;15;15;15;15;15;15;15;15;15;15;15;15;15;15;15;15;15;15;15;15;15;15;15;15;15;15;15;15;15;15;15;15;15;15;15;15;15;15;15;15;15;15;15;15;15;15;15;15;15;15;15;15;15;15;15;15;15;15;15;15	64911902;64911902;64911902;64911918;64911928;64914033;64915797;64915797;64915797;64915865;64917386;64917386;64917386;64917386;64919819;64921921;64921921;64921921;64921921;64921921;64921927;64921927;64921927;64926066;64926066;64926066;64926066;64926066;64926066;64926094;64926901;64926901;64926901;64926901;64926901;64926901;64926901;64930822;64930822;64930822;64930822;64930822;64930822;64930822;64930822;64930822;64931487;64931487;64931487;64931487;64931487;64931487;64931487;64931487;64931487;64934113;64934136;64934136;64934136;64934136;64942467;64942467;64942467;64942467;64942467;64943484;64943484;64943484;64943484;64943484;64944652;64944652;64944652;64947404;64947404;64947404;64947404;64949841;64949841;64949841;64949841;64950954;64950954;64957103;64957103;64957103	64911964;64911964;64911964;64911964;64911964;64914130;64915900;64915900;64915900;64915900;64917502;64917484;64917514;64917514;64919976;64922019;64922019;64922019;64922019;64922019;64922019;64922019;64922019;64926170;64926170;64926170;64926170;64926170;64926170;64926170;64926999;64926999;64926999;64926999;64926999;64926999;64926999;64930920;64930920;64930920;64930920;64930920;64930920;64930920;64930920;64930920;64931585;64931585;64932514;64931585;64932320;64932514;64931585;64932756;64931967;64934234;64934234;64934234;64934234;64934234;64942565;64942565;64942565;64942565;64942565;64943582;64943756;64943582;64943582;64943582;64944747;64944747;64944747;64947593;64947593;64947593;64947593;64949972;64949972;64949972;64949972;64951261;64951233;64958691;64957238;64958691	+;+;+;+;+;+;+;+;+;+;+;+;+;+;+;+;+;+;+;+;+;+;+;+;+;+;+;+;+;+;+;+;+;+;+;+;+;+;+;+;+;+;+;+;+;+;+;+;+;+;+;+;+;+;+;+;+;+;+;+;+;+;+;+;+;+;+;+;+;+;+;+;+;+;+;+;+;+;+;+;+;+;+;+;+;+	5033	60	53	69	41	59	59	72	48	67	63	44	66	44	71	65	44	96	57	96	72	71	91	63	69	75	81	58	80	66	65	57	46	61	83	74	71	83	74	69	99	81	68	65	94	92	83	45	56	87	88	51	59	60	32	71	61	77	66	52	64	76	66	78	96	85	81	75	83	83	54	80	40	55	66	77	66	71	59	69	63	87	60	100	58	73	67	94	58	63	63	66	67	64	81	100	67	68	76	103	78	82	66	70	99	85	71	67	91	94	101	90	99	50	114	83	67	71	82	84	73	109	102	92	122	87	90	99	73	89	91	124
ENSG00000275332	15	64943240	64943672	-	433	0	0	0	0	0	3	0	0	0	0	0	0	0	1	0	0	0	0	0	0	0	0	1	0	0	0	0	0	2	0	0	0	0	0	0	0	0	0	0	0	0	0	0	0	0	0	0	0	0	0	0	0	0	0	0	0	0	0	0	0	0	0	0	0	0	0	0	0	0	0	0	3	1	0	0	0	0	0	0	0	0	0	0	0	0	0	0	0	0	0	0	0	0	0	0	0	0	0	0	0	0	0	0	0	0	0	0	0	0	0	0	0	0	0	0	0	0	0	0	0	0	0	0	0	0	1	0	0	0	0	0
ENSG00000274383	15	64950916	64951435	-	520	3	1	1	0	1	0	0	1	0	3	0	0	1	3	2	1	4	0	0	0	1	2	0	2	2	0	2	0	0	1	0	2	4	4	3	2	2	4	2	3	3	0	2	0	1	1	1	3	1	7	1	2	0	3	3	1	0	2	2	2	0	1	1	1	0	1	3	0	0	1	3	0	1	0	3	0	0	3	1	0	0	0	0	0	0	0	0	1	0	4	1	3	2	2	5	1	2	1	1	2	2	1	0	0	0	0	1	2	0	3	1	0	7	0	1	0	1	2	3	4	0	7	2	0	2	2	1	0	2	0	1
ENSG00000090487	15;15;15;15;15;15;15;15;15;15;15;15;15;15;15;15;15;15;15;15;15;15;15;15;15;15;15;15;15;15;15;15;15;15;15;15;15;15;15;15;15;15;15;15;15;15;15;15;15;15;15;15;15;15;15;15;15;15;15;15;15;15;15;15;15;15;15;15;15;15;15;15;15;15;15;15;15;15	64963022;64963027;64963027;64963056;64963204;64965320;64965320;64965320;64965320;64965320;64969255;64969255;64969255;64969255;64969255;64970114;64970114;64970114;64970114;64970114;64974602;64974602;64974602;64974602;64974602;64974630;64974666;64976473;64976475;64976475;64976475;64976475;64976475;64976475;64976475;64980864;64980864;64980864;64980864;64980864;64980864;64980864;64980864;64980864;64980874;64980930;64980969;64982933;64983507;64983507;64983507;64983507;64983507;64983507;64983507;64983507;64983507;64983507;64983507;64987172;64987172;64987172;64988619;64988619;64988619;64988732;64989169;64989406;64989406;64989406;64989509;64989665;64989665;64989665;64989665;64989665;64989665;64990090	64963736;64963736;64963736;64963736;64963736;64965460;64965460;64965460;64965460;64965460;64969362;64969362;64969362;64969362;64969362;64970222;64970222;64970222;64970222;64970222;64974747;64974747;64974747;64974747;64974747;64974747;64974747;64976555;64976555;64976555;64976555;64976555;64976555;64976555;64976555;64981025;64981025;64981025;64981025;64981025;64981025;64981025;64981627;64981025;64981025;64981025;64981025;64983180;64983593;64983593;64983593;64983593;64983593;64983593;64983593;64983593;64983593;64983593;64983593;64987261;64987476;64987261;64988925;64988816;64988816;64989273;64989273;64989496;64989506;64989474;64989526;64989911;64989946;64989707;64989911;64989815;64989914;64990310	-;-;-;-;-;-;-;-;-;-;-;-;-;-;-;-;-;-;-;-;-;-;-;-;-;-;-;-;-;-;-;-;-;-;-;-;-;-;-;-;-;-;-;-;-;-;-;-;-;-;-;-;-;-;-;-;-;-;-;-;-;-;-;-;-;-;-;-;-;-;-;-;-;-;-;-;-;-	3983	1291	1387	1382	1019	1431	1402	1829	1342	1293	1461	1110	1312	1463	1444	1146	1363	2003	1166	1910	1570	1177	1983	1609	1676	1583	1765	1532	1813	1763	1451	1389	1116	1502	1668	1641	1618	1882	1978	1507	2065	2006	1949	1422	1933	1880	1563	1107	1588	1955	1672	1884	1489	1594	797	1724	1728	2035	1896	1254	2281	1944	2122	1708	2132	2098	1565	1434	1612	1829	1436	1802	1293	1964	1743	1668	1919	1848	1689	1919	1976	2441	2242	1972	2214	1611	1366	2205	1831	1870	2173	1893	2127	1624	2234	2724	1955	1778	2114	2644	1903	3047	2198	2847	1985	2603	2120	2214	2316	2853	2232	1885	1832	1868	2708	2121	1493	2010	1833	2171	2129	2284	2690	2255	2800	2569	1808	2926	2597	1989	2572	2536
ENSG00000103707	15;15;15;15;15;15;15;15;15;15;15;15;15;15;15;15;15;15;15;15;15;15;15;15;15;15;15;15;15;15;15;15;15;15;15;15;15;15;15;15	65001512;65002578;65002854;65002996;65004854;65004854;65004854;65006113;65006113;65006113;65015833;65016255;65016436;65016436;65016436;65020197;65020197;65020197;65020197;65020197;65021514;65021514;65021514;65021514;65023672;65023672;65023672;65026748;65026818;65026831;65026831;65026831;65026831;65026831;65029405;65029405;65029405;65029405;65029405;65029405	65003256;65002718;65003256;65003256;65004936;65004936;65004936;65006191;65006191;65006191;65016527;65016527;65016527;65016527;65016527;65020272;65020272;65020272;65020272;65020272;65021616;65021616;65021616;65021616;65023794;65023794;65023794;65027040;65027040;65026931;65027040;65027040;65027040;65027040;65029532;65029574;65029639;65029598;65029616;65029639	-;-;-;-;-;-;-;-;-;-;-;-;-;-;-;-;-;-;-;-;-;-;-;-;-;-;-;-;-;-;-;-;-;-;-;-;-;-;-;-	3432	132	184	145	141	137	144	209	156	176	129	166	136	176	109	142	143	259	116	242	170	194	174	161	191	178	182	162	204	231	184	188	137	183	173	212	121	234	167	224	192	246	185	213	181	221	170	138	166	234	193	264	195	255	131	233	166	223	177	141	284	312	204	207	243	281	175	142	174	188	184	215	124	245	212	200	260	268	201	215	172	342	197	310	288	194	161	245	164	207	196	178	229	124	183	310	219	250	241	258	174	234	227	231	250	231	260	189	308	248	301	200	251	245	321	257	219	282	295	328	320	262	330	162	327	266	318	275	356	253	322	265
ENSG00000270218	15	65026088	65026676	+	589	0	0	2	0	0	0	0	0	0	0	0	0	0	0	0	0	0	0	1	0	0	0	0	0	0	0	0	0	0	0	0	0	0	0	0	0	0	0	0	0	0	0	0	0	0	1	0	0	0	0	1	0	2	0	0	0	0	0	0	1	0	0	0	0	0	0	0	1	0	0	0	0	0	0	0	0	0	0	0	0	0	0	0	0	0	0	0	0	0	1	0	0	0	0	2	0	0	0	0	0	0	0	0	0	0	0	0	0	0	0	0	0	0	0	0	0	0	0	0	0	0	0	0	0	0	0	0	0	0	0	0
ENSG00000186198	15;15;15;15	65045387;65049897;65051515;65052966	65045582;65050101;65051605;65053397	+;+;+;+	924	2	0	0	0	0	0	1	0	0	0	0	0	0	0	0	0	0	0	0	0	0	0	0	0	0	0	0	0	0	2	0	0	0	0	0	0	0	0	0	0	0	0	0	0	0	0	0	0	0	0	0	0	0	0	0	0	0	0	0	1	0	1	0	0	0	0	0	0	0	0	0	0	0	0	0	0	0	0	0	1	0	0	1	0	0	0	0	0	0	0	0	0	0	0	0	0	0	0	0	1	0	0	0	0	2	0	0	0	0	1	0	0	0	0	0	0	1	0	0	0	0	2	0	0	0	1	0	1	0	0	0
ENSG00000277351	15	65049188	65049802	-	615	0	0	0	0	0	0	0	0	0	0	0	0	0	0	0	0	0	0	0	0	0	0	0	0	0	0	0	0	0	0	0	0	0	0	0	0	0	0	0	0	0	0	0	0	0	0	0	0	0	0	0	0	0	0	0	0	0	0	0	0	0	0	0	0	0	0	0	0	0	0	0	0	0	0	0	0	0	0	0	0	0	0	0	0	0	0	0	0	0	0	0	0	0	0	0	0	0	0	0	0	0	0	0	0	0	0	0	0	0	0	0	0	0	0	0	0	0	0	0	0	0	0	0	0	0	0	0	0	0	0	0
ENSG00000103710	15;15;15;15;15;15;15;15;15;15;15;15;15;15	65053337;65054228;65054777;65058427;65058427;65058427;65059345;65059345;65059345;65065217;65065217;65067733;65067733;65076529	65055274;65055274;65055274;65058617;65058617;65058617;65059418;65059418;65059418;65065273;65065273;65067943;65067991;65076690	-;-;-;-;-;-;-;-;-;-;-;-;-;-	2681	1	0	0	0	0	0	0	0	0	1	0	1	0	0	0	0	0	0	0	0	0	1	0	0	1	0	0	0	0	7	0	0	0	0	0	0	0	0	1	0	0	2	0	0	0	2	1	2	0	0	0	3	0	3	0	0	0	0	0	0	0	0	0	2	0	0	0	0	0	0	0	1	0	2	0	3	1	0	0	0	0	1	0	1	0	1	0	1	0	1	0	0	0	3	0	4	0	1	0	0	0	0	0	0	0	0	1	0	3	0	0	2	2	1	1	0	3	0	0	0	0	1	0	0	3	0	0	0	0	0	5
ENSG00000234438	15	65076816	65079939	+	3124	0	0	0	0	0	0	0	0	0	0	0	0	0	0	0	0	0	0	0	0	0	0	0	0	0	0	0	0	0	0	0	0	0	0	0	0	0	0	0	0	0	0	0	0	0	0	0	0	0	1	0	0	0	0	0	0	0	0	0	0	0	0	0	0	0	0	0	0	0	0	0	0	0	0	0	0	0	0	0	0	0	0	0	0	0	0	0	0	0	0	0	0	0	0	0	0	0	0	0	0	0	0	0	0	0	0	0	0	0	0	0	0	0	0	0	0	0	0	0	0	0	0	0	0	0	0	0	0	0	0	0
ENSG00000278737	15	65083042	65083663	-	622	0	0	0	0	0	0	0	1	0	0	0	0	0	0	0	0	0	0	0	0	0	0	0	0	0	0	0	0	0	0	0	2	0	0	0	0	0	0	0	0	0	0	0	0	2	0	0	0	0	0	0	0	0	0	1	1	2	0	0	0	0	0	0	0	0	0	0	0	0	2	0	0	0	0	0	0	0	0	1	1	0	0	0	0	0	1	2	0	1	0	0	2	0	0	0	1	2	4	0	0	1	0	0	2	1	0	0	0	0	0	0	0	0	2	0	0	1	0	0	0	0	0	0	0	0	0	0	0	0	0	0
ENSG00000246922	15;15;15;15;15;15;15;15;15;15;15;15;15;15;15;15;15	65092770;65093006;65093009;65093048;65094475;65094475;65094475;65094475;65099505;65099505;65102106;65102106;65102565;65106096;65106096;65106096;65115150	65093231;65093231;65093231;65093231;65094576;65101628;65094576;65094664;65099714;65099714;65102684;65102684;65102684;65106359;65106241;65106388;65115197	-;-;-;-;-;-;-;-;-;-;-;-;-;-;-;-;-	8536	46	45	37	40	26	26	24	10	33	25	53	32	54	48	32	13	48	24	38	19	35	26	47	52	58	92	39	34	31	22	41	30	59	52	74	55	58	35	37	37	66	43	56	41	68	67	31	41	24	28	35	17	30	14	43	41	39	29	15	31	40	18	27	18	46	31	61	65	30	42	33	31	54	13	19	18	58	33	65	45	37	21	35	38	44	26	50	30	52	81	79	79	29	49	52	16	52	47	99	47	80	52	40	82	44	65	54	53	23	96	98	48	71	71	38	38	24	46	25	58	34	69	32	39	23	38	35	54	30	59	28
ENSG00000259258	15	65105534	65105800	+	267	0	0	0	0	0	0	0	0	0	0	0	0	0	0	0	0	0	0	1	0	0	2	0	0	0	0	0	0	0	2	0	0	0	1	0	0	0	0	0	1	0	0	0	0	0	0	0	0	0	0	0	0	0	0	0	0	0	0	0	0	0	0	0	0	0	0	0	0	0	0	0	0	0	0	0	0	0	1	0	0	0	0	0	0	0	0	0	0	0	0	0	0	0	0	0	0	0	0	0	0	0	0	0	0	1	0	0	0	0	0	0	0	0	0	0	0	0	0	0	0	0	1	0	0	0	0	1	0	0	0	0
ENSG00000090470	15;15;15;15;15;15;15;15;15;15	65117379;65118759;65118964;65119376;65119376;65119718;65119718;65129032;65129032;65132912	65118840;65118840;65119463;65119463;65119463;65119774;65119954;65129170;65129170;65133808	-;-;-;-;-;-;-;-;-;-	3235	421	446	354	293	326	306	579	338	415	366	401	420	519	381	463	321	699	359	621	453	480	635	517	610	512	574	419	449	576	399	472	281	556	509	535	469	685	508	517	577	691	531	564	635	667	560	292	397	542	349	653	388	558	272	637	527	762	573	452	678	759	596	593	680	745	507	469	538	535	389	460	299	681	575	602	589	707	569	699	616	1030	644	767	665	634	472	912	585	568	651	518	555	370	409	786	483	611	582	817	545	753	724	719	668	688	690	628	791	807	759	730	514	556	710	475	522	544	772	666	852	741	953	703	1009	764	785	703	973	562	948	762
ENSG00000166855	15;15;15;15;15;15;15;15;15;15;15;15;15;15;15;15;15;15;15;15;15;15;15;15;15;15;15;15;15;15;15;15;15;15;15;15;15;15;15;15;15;15;15;15;15	65148219;65150514;65152430;65152430;65153547;65153547;65154679;65154782;65154782;65155692;65155692;65155692;65156686;65156778;65156844;65157746;65157746;65157746;65158191;65158575;65158575;65158687;65162604;65162604;65162604;65162604;65164029;65164029;65164029;65166631;65166631;65166631;65166651;65178934;65178934;65178934;65178934;65180044;65180044;65180044;65180044;65184366;65185075;65185075;65185075	65150913;65150913;65152536;65152536;65153639;65153639;65155081;65155081;65155081;65155851;65155856;65155856;65156932;65156932;65156932;65157910;65157910;65157910;65158751;65158751;65158751;65158751;65162647;65162645;65162645;65162645;65164188;65164188;65164188;65166785;65166785;65166785;65166785;65179051;65179051;65179051;65179051;65180204;65180204;65180204;65180204;65184484;65185342;65185216;65185342	-;-;-;-;-;-;-;-;-;-;-;-;-;-;-;-;-;-;-;-;-;-;-;-;-;-;-;-;-;-;-;-;-;-;-;-;-;-;-;-;-;-;-;-;-	5461	819	943	843	598	840	791	1385	870	916	882	782	874	1060	942	853	710	1419	736	1250	943	885	1125	960	1093	1015	1081	987	986	1199	830	869	573	1039	929	917	965	1135	993	983	1148	1328	1057	843	986	1360	1064	642	999	1278	995	1387	928	1000	529	1140	1069	1442	1341	828	1385	1384	1153	1245	1248	1572	914	938	1063	1124	912	1113	836	1532	1192	1238	1169	1220	1067	1274	1210	1698	1171	1400	1309	1189	955	1623	1104	1135	1187	935	1054	879	953	1513	1107	951	1063	1387	947	1539	1232	1114	1155	1266	1080	1064	1487	1482	1291	1095	975	1030	1623	1061	1021	1142	1205	1255	1278	1360	1550	1301	1610	1289	1239	1361	1619	1074	1759	1280
ENSG00000138615	15;15;15;15;15;15;15;15;15	65194760;65201872;65203362;65204268;65205287;65206782;65207672;65209695;65211428	65199099;65202029;65203470;65204582;65205466;65207051;65207764;65209861;65211473	-;-;-;-;-;-;-;-;-	5678	0	3	2	0	0	0	1	0	0	2	0	2	0	2	2	0	0	0	0	0	4	0	3	0	1	0	2	0	1	0	0	0	1	0	0	3	3	1	0	0	0	0	0	0	1	5	3	1	1	1	0	0	0	0	0	0	1	0	1	2	2	0	3	0	0	0	4	1	1	0	0	0	1	0	0	0	0	1	1	0	0	0	2	0	0	0	1	1	2	0	1	3	1	6	0	3	1	0	4	1	1	0	0	3	0	0	0	1	4	8	1	1	3	1	0	0	1	0	3	1	2	1	1	0	0	0	1	2	0	0	0
ENSG00000279268	15	65226472	65226697	-	226	0	0	0	0	0	0	0	0	0	0	0	0	0	0	0	0	0	0	0	0	0	0	0	0	0	0	0	0	0	0	0	0	0	0	0	0	0	0	0	0	0	0	0	0	0	0	0	0	0	0	0	0	0	0	0	0	0	0	0	0	0	0	0	0	0	0	0	0	0	0	0	0	0	0	0	0	0	0	0	0	0	0	0	0	0	0	0	0	0	0	0	0	0	1	0	0	0	0	0	0	0	0	0	0	0	0	0	0	0	0	0	0	0	0	0	0	0	0	0	0	0	0	0	0	0	0	0	0	0	0	0
ENSG00000201709	15	65229861	65229967	+	107	0	0	0	0	0	0	0	0	0	0	0	0	0	0	0	0	0	0	0	0	0	0	0	0	0	0	0	0	0	0	0	0	0	0	0	0	1	0	0	0	0	0	0	0	0	0	0	0	0	0	0	0	0	0	0	0	0	0	0	0	0	0	0	0	0	0	0	0	0	0	0	0	0	0	0	0	0	0	0	0	0	0	0	0	0	0	0	0	0	0	0	0	0	0	0	0	0	0	2	0	0	0	0	0	0	0	0	0	0	0	0	0	0	0	0	0	0	0	0	0	0	0	0	1	0	0	0	0	0	0	0
ENSG00000138617	15;15;15;15;15;15;15;15;15;15;15;15;15;15;15;15;15;15;15;15;15;15;15;15;15;15;15;15;15	65234460;65248117;65258094;65258096;65258099;65259286;65259464;65260885;65260885;65260885;65260885;65260885;65263149;65263149;65263149;65263149;65266562;65266562;65266577;65270935;65270935;65270935;65270935;65282547;65286253;65286253;65286253;65286253;65300197	65234823;65248228;65259545;65259542;65259542;65259542;65259542;65261026;65261026;65261026;65261026;65261007;65263320;65263320;65263320;65263320;65266768;65266768;65266768;65271072;65271072;65271072;65271072;65282632;65286366;65286492;65286843;65286872;65300618	-;-;-;-;-;-;-;-;-;-;-;-;-;-;-;-;-;-;-;-;-;-;-;-;-;-;-;-;-	3715	121	186	153	99	156	110	179	72	150	103	115	126	170	97	154	123	242	133	258	202	158	238	177	209	185	199	200	198	203	97	167	81	214	211	224	175	254	116	191	239	293	203	209	257	228	217	133	175	270	195	191	90	159	73	216	141	270	172	167	226	281	255	209	241	261	215	204	181	217	160	219	154	209	82	171	129	244	164	286	167	336	217	254	231	186	116	237	218	273	319	231	293	198	190	261	129	201	198	391	217	366	315	291	336	341	273	325	322	419	371	307	298	241	312	251	173	102	256	194	284	237	400	196	370	301	331	284	309	235	328	281
ENSG00000206903	15	65285461	65285591	-	131	0	0	0	0	0	0	0	0	0	0	0	0	0	0	1	0	0	0	0	0	0	0	0	1	0	0	0	0	1	0	0	0	1	0	0	0	0	0	0	0	0	1	0	0	0	2	0	0	0	0	0	0	0	0	0	0	0	0	0	0	0	1	0	0	0	0	0	0	0	0	0	0	0	0	0	0	0	0	0	0	0	0	0	0	0	0	0	0	0	0	0	0	0	0	0	0	0	0	0	0	0	0	0	0	0	0	0	0	0	0	0	0	0	0	0	0	0	0	0	0	0	0	0	0	0	0	0	0	0	0	0
ENSG00000199568	15	65296051	65296166	+	116	0	1	2	1	0	2	1	2	0	1	0	0	2	0	0	0	0	0	0	0	0	0	5	5	10	5	4	8	3	7	4	1	1	4	1	3	0	0	0	0	0	0	0	0	1	0	0	1	0	1	1	1	3	0	0	2	0	0	0	0	0	1	0	0	0	0	4	4	4	3	3	11	0	3	6	5	1	3	2	1	0	0	0	0	0	0	0	0	4	6	7	16	4	13	5	9	0	3	4	1	2	6	0	0	0	0	0	0	0	2	0	0	3	1	1	0	1	0	0	0	0	0	1	0	0	0	0	0	0	0	0
ENSG00000259346	15	65301922	65302311	+	390	0	0	0	0	0	0	0	0	0	0	0	0	0	0	0	0	0	0	0	0	0	0	0	0	0	0	0	0	0	2	0	0	0	0	0	0	1	0	0	0	0	0	0	0	0	0	0	0	0	0	0	0	0	0	0	0	0	0	0	0	0	0	0	0	0	0	0	0	0	0	0	0	0	0	0	0	0	0	0	0	0	0	0	0	0	0	0	0	0	0	0	0	0	0	0	1	0	0	0	0	0	0	0	0	1	0	0	0	0	0	0	0	0	0	0	0	0	0	0	0	0	0	0	0	0	0	0	0	0	0	0
ENSG00000200156	15	65304677	65304792	+	116	0	2	0	0	0	0	1	1	0	0	0	1	0	0	0	0	0	0	0	0	0	0	0	0	0	0	0	0	0	0	0	0	0	0	0	0	0	0	0	0	0	0	0	0	0	1	0	0	0	0	0	0	0	0	0	1	0	0	0	0	0	0	0	0	0	0	0	0	0	0	0	0	0	0	0	0	0	0	0	0	0	0	1	0	0	0	0	0	0	0	0	0	0	0	0	0	0	0	0	0	0	0	0	0	0	0	0	0	0	0	0	0	0	2	0	0	0	0	0	0	0	0	0	0	0	0	0	0	0	0	0
ENSG00000174498	15;15;15;15;15;15;15;15;15;15;15;15;15;15;15;15;15;15;15;15;15;15;15;15;15;15;15;15;15;15;15;15;15;15;15;15;15	65327127;65329390;65329579;65329726;65329726;65330293;65330293;65330550;65330550;65331050;65331050;65331104;65331412;65331412;65331412;65331941;65331941;65331941;65333257;65333257;65333257;65334578;65334728;65334728;65334771;65335291;65335291;65335291;65335812;65335812;65335812;65355719;65356197;65373489;65375097;65375097;65377686	65329148;65329597;65329597;65329864;65329864;65330397;65330397;65330741;65330741;65331214;65331214;65331214;65331659;65331659;65331659;65332106;65332106;65332106;65333415;65333415;65333415;65334641;65334865;65334865;65334865;65335421;65335421;65335421;65335956;65335956;65335956;65355911;65356372;65374128;65375300;65375402;65378002	-;-;-;-;-;-;-;-;-;-;-;-;-;-;-;-;-;-;-;-;-;-;-;-;-;-;-;-;-;-;-;-;-;-;-;-;-	5514	0	1	0	0	0	0	0	1	0	1	0	3	0	5	1	0	0	2	0	5	0	6	0	0	0	1	1	0	0	2	2	2	0	1	0	2	2	4	2	4	0	8	0	2	0	1	0	0	0	1	0	1	3	0	0	1	0	2	0	7	1	12	2	7	0	3	0	0	0	0	0	0	1	0	1	0	0	2	0	1	0	4	1	6	0	2	0	1	0	0	0	0	0	1	0	0	0	0	4	4	7	2	7	1	2	0	8	0	1	0	0	1	1	0	3	0	0	0	0	0	3	0	2	1	3	4	9	3	3	1	7
ENSG00000103742	15;15;15;15;15;15;15;15;15;15;15;15;15;15;15;15;15;15;15;15;15;15;15;15;15;15;15;15;15;15;15;15;15;15;15;15;15;15;15;15;15;15;15	65381484;65381487;65381487;65384848;65384954;65384954;65384954;65385459;65385616;65385831;65385831;65385831;65386551;65386551;65386551;65388449;65388449;65388808;65388808;65389284;65389284;65390155;65390155;65391880;65391880;65392134;65392134;65393361;65393361;65394411;65394411;65395094;65395094;65395750;65395750;65396834;65400806;65402351;65410178;65410366;65411020;65411020;65422793	65384419;65384419;65384419;65385115;65385115;65385115;65385115;65385770;65386059;65386059;65386031;65386059;65386645;65386656;65386656;65388586;65388586;65388978;65388978;65389411;65389411;65390338;65390338;65391981;65391981;65392370;65392370;65393531;65393531;65394548;65394548;65395258;65395258;65396429;65396163;65396989;65400946;65402487;65410319;65410877;65411085;65411370;65422947	-;-;-;-;-;-;-;-;-;-;-;-;-;-;-;-;-;-;-;-;-;-;-;-;-;-;-;-;-;-;-;-;-;-;-;-;-;-;-;-;-;-;-	7619	0	3	1	0	0	0	1	0	0	1	1	1	2	0	1	0	0	1	1	1	4	0	0	3	1	3	2	1	1	2	4	1	0	2	1	1	3	1	1	6	4	4	0	2	2	0	0	2	0	0	1	0	2	0	6	3	3	2	2	1	3	9	2	3	3	2	3	0	0	0	1	3	0	1	1	3	5	0	1	0	5	2	9	2	0	6	1	2	4	0	1	0	0	0	3	0	4	1	1	4	2	1	0	3	0	0	3	1	4	3	1	0	1	0	3	1	0	4	1	4	3	2	0	2	0	0	0	2	3	2	7
ENSG00000074603	15;15;15;15;15;15;15;15;15;15;15;15;15;15;15;15;15;15;15;15;15;15;15;15;15;15;15;15;15;15;15;15;15;15;15;15;15;15;15;15;15;15;15;15;15;15;15;15;15;15;15;15;15;15;15;15;15;15;15;15;15;15;15;15;15;15;15;15;15;15;15;15;15;15;15;15;15;15;15;15;15;15;15;15;15;15;15;15;15;15;15;15;15;15;15;15;15;15;15;15;15;15;15;15;15;15;15;15;15;15;15;15;15;15;15;15;15;15;15;15;15;15;15;15;15;15;15;15;15;15;15;15;15;15;15;15;15;15;15;15;15;15;15;15;15;15;15;15;15;15;15;15;15;15;15;15;15;15;15;15;15;15	65442463;65442467;65446617;65446621;65446637;65446740;65446741;65450739;65450999;65450999;65450999;65450999;65450999;65450999;65450999;65451960;65451960;65451960;65451960;65451960;65451960;65451960;65451960;65452044;65454263;65454263;65454263;65454263;65454263;65454263;65454263;65455394;65455654;65455712;65456225;65456225;65456225;65456225;65456225;65456225;65456225;65456287;65463761;65463761;65463761;65463761;65463761;65463761;65463761;65463761;65463761;65466678;65466678;65466678;65466678;65466678;65466678;65466678;65466678;65466678;65467071;65467071;65467071;65467071;65467071;65467071;65467071;65467071;65467071;65474209;65474209;65474209;65474209;65474209;65474209;65478880;65478880;65478880;65478880;65478880;65478880;65480222;65480222;65480222;65480222;65480222;65480222;65481515;65481515;65481515;65481515;65481515;65481515;65485099;65485099;65485099;65485099;65485099;65485099;65485099;65487690;65487690;65487690;65487690;65487690;65487690;65487690;65490189;65490189;65490189;65490189;65490189;65490189;65490189;65497864;65497864;65497864;65497864;65497864;65497864;65497917;65497951;65500606;65500606;65500606;65500606;65500606;65500606;65500606;65507243;65507243;65507243;65507243;65507243;65507243;65507243;65507243;65507303;65511961;65512295;65512295;65512295;65512295;65512295;65512295;65512295;65512295;65512295;65512295;65512302;65515656;65515656;65515656;65515656;65515656;65517206;65517381;65517486;65517486;65517486;65517486;65517486	65447006;65447006;65447006;65447006;65447006;65447006;65447006;65451110;65451110;65451110;65451110;65451110;65451110;65451110;65451110;65452102;65452102;65452102;65452102;65452102;65452102;65452102;65452102;65452102;65454415;65454415;65454415;65454415;65454415;65454415;65454415;65455841;65455691;65455841;65456371;65456371;65456371;65456371;65456371;65456371;65456371;65456371;65463845;65463906;65463906;65463906;65463906;65463906;65463906;65463906;65463906;65466813;65466813;65466813;65466813;65466813;65466813;65466813;65466813;65466813;65467155;65467223;65467223;65467223;65467192;65467223;65467223;65467223;65467223;65474288;65474288;65474288;65474288;65474288;65474288;65479039;65479039;65479039;65479039;65479039;65479039;65480399;65480399;65480399;65480399;65480399;65480399;65481615;65481615;65481615;65481615;65481615;65481615;65485160;65485160;65485160;65485160;65485160;65485160;65485160;65487818;65487818;65487818;65487818;65487818;65487818;65487818;65490286;65490299;65490299;65490299;65490299;65490299;65490299;65498032;65498032;65498032;65498032;65498032;65498032;65498032;65498032;65500779;65500779;65500779;65500779;65500779;65500779;65500779;65507355;65507355;65507355;65507355;65507355;65507355;65507355;65507355;65507355;65512108;65512564;65512564;65512831;65512564;65512564;65512564;65512564;65512564;65512564;65512564;65512564;65515791;65515804;65515804;65515791;65517273;65517338;65517681;65517628;65517663;65517704;65517689;65517680	-;-;-;-;-;-;-;-;-;-;-;-;-;-;-;-;-;-;-;-;-;-;-;-;-;-;-;-;-;-;-;-;-;-;-;-;-;-;-;-;-;-;-;-;-;-;-;-;-;-;-;-;-;-;-;-;-;-;-;-;-;-;-;-;-;-;-;-;-;-;-;-;-;-;-;-;-;-;-;-;-;-;-;-;-;-;-;-;-;-;-;-;-;-;-;-;-;-;-;-;-;-;-;-;-;-;-;-;-;-;-;-;-;-;-;-;-;-;-;-;-;-;-;-;-;-;-;-;-;-;-;-;-;-;-;-;-;-;-;-;-;-;-;-;-;-;-;-;-;-;-;-;-;-;-;-;-;-;-;-;-;-	10211	1437	1477	1575	1192	1496	1506	2292	1654	1553	1466	1249	1415	1777	1408	1755	1564	2846	1463	2116	1762	1594	2128	1844	2114	1876	2026	1858	1878	2084	1513	1555	884	1729	1579	1509	1528	2394	1808	1955	2336	2594	2221	1470	2010	2477	1925	1250	1964	2501	1856	2173	1583	1867	735	1943	1687	2491	1985	1550	2433	2747	2502	1908	2162	2447	1648	1758	1996	2289	1850	2275	1559	2598	2079	2215	2092	2173	1679	2214	2053	3527	2437	2708	2497	1795	1489	2706	1896	1631	2084	1576	1823	1482	1861	2724	1750	1526	1600	1977	1374	2248	2102	1788	1779	1884	1536	1726	2170	2471	2111	1823	1585	1822	2657	2007	1580	1862	1865	1826	2043	2081	2697	2131	2807	2080	2039	2423	2388	1766	2713	1568
ENSG00000270690	15;15	65458574;65459501	65459024;65459534	+;+	485	2	0	0	0	0	0	0	0	0	0	0	0	0	0	0	0	0	0	0	0	0	0	1	0	0	0	0	2	0	0	1	0	0	0	0	0	0	0	0	0	0	1	0	0	0	2	0	0	2	0	0	0	0	0	0	0	0	0	0	0	0	0	0	1	0	0	0	0	0	0	0	0	1	0	0	0	0	0	0	1	0	0	0	0	0	2	3	0	0	2	0	0	0	0	0	0	0	0	1	0	1	0	0	0	0	0	0	0	0	0	0	0	2	0	0	1	0	0	0	0	0	0	0	0	1	1	0	0	0	0	0
ENSG00000259232	15	65475318	65475614	-	297	1	0	0	0	0	0	0	0	0	0	0	0	0	0	0	0	0	0	0	1	0	0	0	0	1	1	2	0	0	0	0	0	0	0	0	0	0	0	0	0	0	0	0	0	2	0	3	0	0	0	0	1	1	0	0	0	0	0	0	0	1	2	0	0	0	0	0	0	0	0	1	0	1	0	0	0	0	1	0	0	0	0	0	0	2	0	0	0	0	1	0	1	0	0	0	0	0	0	1	0	0	0	0	0	0	0	0	0	1	0	2	1	0	1	0	0	0	0	0	0	0	0	0	0	0	0	0	1	0	0	0
ENSG00000252217	15	65502741	65502836	+	96	0	0	0	0	0	0	0	0	0	0	0	0	0	0	0	0	0	0	0	0	0	0	0	0	0	0	0	0	0	0	0	0	0	0	0	0	0	0	0	0	0	0	0	0	0	0	0	4	0	0	0	0	0	0	0	0	0	0	0	0	0	0	0	0	0	0	0	0	0	0	0	0	0	0	0	0	0	0	0	0	0	0	0	0	0	0	0	0	0	0	0	0	0	0	0	0	0	0	0	0	2	0	0	0	0	0	0	0	0	0	0	0	0	0	0	0	0	0	0	0	0	0	0	0	0	0	0	0	0	0	0
ENSG00000074696	15;15;15;15;15;15;15;15;15;15;15;15;15;15;15;15;15;15;15;15;15;15;15;15;15;15;15;15;15;15;15;15;15;15;15;15;15;15;15;15;15;15;15;15;15;15;15;15;15;15;15;15;15;15;15;15;15;15;15;15;15;15;15;15;15;15;15;15;15;15;15;15;15;15;15;15;15;15;15;15;15;15;15;15;15;15;15;15;15;15;15;15;15;15;15;15;15;15;15;15;15;15;15	65530418;65530463;65530482;65530490;65530505;65530588;65530754;65531260;65534349;65535721;65535721;65550819;65551026;65551676;65551676;65551676;65551676;65551676;65551676;65551676;65551676;65551676;65551676;65554887;65554887;65554887;65554887;65554887;65554887;65554887;65554887;65554887;65556739;65556739;65556739;65556739;65556739;65556739;65556739;65556739;65558680;65558680;65558680;65558680;65558680;65558680;65558680;65558680;65558680;65562774;65562774;65562774;65562774;65562774;65562774;65562774;65562774;65562774;65564215;65564215;65564215;65564215;65564215;65564215;65564215;65564215;65564215;65564222;65570091;65570091;65570091;65570091;65570091;65570091;65570091;65570091;65570091;65571548;65571548;65571548;65571548;65571548;65571548;65571548;65571548;65572235;65572235;65572235;65572235;65572235;65572235;65572235;65572235;65574265;65576303;65576303;65576303;65576303;65576303;65576303;65576303;65576303;65576303	65530718;65530718;65530718;65530718;65530643;65530718;65530833;65531441;65534434;65535834;65535834;65550940;65551132;65551718;65551718;65551718;65551937;65551718;65551718;65551718;65551718;65551718;65551718;65554960;65554960;65554960;65554960;65554960;65554960;65554960;65554960;65554960;65556903;65556903;65556903;65556903;65556903;65556903;65556903;65556903;65558731;65558731;65558731;65558731;65558731;65558731;65558731;65558731;65558731;65562884;65562884;65562884;65562884;65562884;65562884;65562884;65562884;65562884;65564342;65564342;65564342;65564342;65564342;65564342;65564342;65564342;65564342;65566967;65570199;65570203;65570203;65570203;65570203;65570203;65570203;65570203;65570203;65571654;65571654;65571654;65571654;65571654;65571654;65571654;65571654;65572366;65572366;65572366;65572366;65572366;65572366;65572366;65572366;65574550;65576499;65576726;65576977;65576955;65577062;65576499;65576637;65578349;65576673	+;+;+;+;+;+;+;+;+;+;+;+;+;+;+;+;+;+;+;+;+;+;+;+;+;+;+;+;+;+;+;+;+;+;+;+;+;+;+;+;+;+;+;+;+;+;+;+;+;+;+;+;+;+;+;+;+;+;+;+;+;+;+;+;+;+;+;+;+;+;+;+;+;+;+;+;+;+;+;+;+;+;+;+;+;+;+;+;+;+;+;+;+;+;+;+;+;+;+;+;+;+;+	7094	1986	2024	2321	1733	2174	2215	2905	1911	2092	1613	1710	1334	2775	1387	3242	2083	4257	2038	3327	2769	2339	3522	2477	2647	2559	2742	2489	2763	2680	2053	2085	941	2229	1539	2213	1213	4604	2472	3071	3028	3426	3321	2283	3353	3781	2942	2106	3047	4107	3339	3587	2455	3000	1169	3288	2154	4222	2097	3691	4299	5764	4422	3834	4701	4237	3155	2895	2986	3504	2869	3611	2572	3814	2891	3230	2915	3655	2202	3853	2244	6836	3878	5294	4408	3408	2924	4493	3498	2752	3383	2739	2975	2149	2766	3811	2371	2668	2060	3481	1581	2529	4570	2821	3287	2842	2875	2916	3984	4818	3564	3006	3165	3579	4988	3673	2783	2819	3197	2815	3751	2423	5124	2181	6536	3153	4381	3620	4981	3428	4207	3439
ENSG00000207449	15	65553081	65553187	-	107	0	1	0	0	0	0	0	0	0	0	0	0	0	0	0	0	0	0	0	0	0	0	1	0	0	0	0	0	0	0	0	0	0	0	0	0	0	0	0	0	0	0	0	0	0	0	0	2	0	0	0	0	0	0	0	0	0	0	0	0	0	0	0	0	0	0	0	0	0	0	0	0	0	0	0	0	0	0	0	0	0	0	0	0	0	0	0	0	0	0	0	0	0	0	0	0	0	0	0	0	0	0	0	0	0	0	0	0	0	1	0	0	0	0	0	0	0	0	0	0	0	0	0	0	0	0	0	0	0	0	0
ENSG00000138614	15;15;15;15;15;15;15;15;15;15;15;15;15;15;15;15;15;15;15;15;15;15;15;15;15;15;15;15;15;15;15;15;15;15;15;15;15;15;15;15;15;15;15;15;15;15;15;15;15;15;15;15;15;15;15;15;15;15;15;15;15;15;15;15;15;15;15;15;15;15;15;15;15;15;15;15;15;15;15;15;15;15;15;15;15;15;15;15;15;15;15;15;15;15;15;15;15;15;15;15;15;15;15;15;15;15;15;15;15;15;15;15;15;15;15;15;15;15;15;15;15;15;15;15;15;15;15	65578753;65578760;65578782;65579027;65579065;65579097;65579147;65579248;65581954;65581954;65581954;65581954;65581954;65581954;65581954;65581954;65584770;65584770;65584770;65584770;65584770;65584770;65584770;65584770;65584829;65586426;65591598;65591598;65591598;65591598;65591598;65591598;65591598;65591598;65593428;65593428;65593428;65593428;65593428;65593428;65593428;65593428;65595733;65595733;65595733;65595733;65595733;65595733;65595733;65595733;65595733;65595765;65598321;65598321;65598321;65598321;65598321;65598321;65598321;65598321;65598321;65598321;65598872;65598872;65598872;65598872;65598872;65598872;65598872;65598872;65598872;65599377;65599774;65599774;65599774;65599774;65599774;65599774;65599774;65599774;65599810;65599838;65599847;65599883;65599897;65605129;65605129;65605129;65605129;65605129;65605129;65605129;65605129;65605129;65605129;65605129;65605129;65605129;65605183;65605203;65607159;65607159;65607159;65607159;65607159;65607159;65607159;65607159;65607159;65607302;65607302;65607302;65610686;65610686;65610686;65610796;65610796;65610796;65610796;65611098;65611098;65611098;65611098;65611098;65611098;65611098;65611098	65579659;65579659;65579659;65579659;65579659;65579659;65579659;65579659;65582019;65582019;65582019;65582019;65582019;65582019;65582019;65582019;65584888;65584888;65584888;65584888;65584888;65584888;65584888;65584888;65584888;65586958;65591731;65591731;65591731;65591731;65591731;65591731;65591731;65591731;65593572;65593572;65593572;65593569;65593572;65593572;65593572;65593572;65595825;65595825;65595825;65595825;65595825;65595825;65595825;65595825;65595825;65595825;65598463;65598463;65598865;65598463;65598463;65598463;65598463;65598463;65598463;65598463;65598990;65598990;65598990;65598990;65598990;65598990;65598990;65598990;65598990;65599929;65599929;65599929;65599929;65599929;65599929;65599929;65599929;65599929;65599929;65599929;65599929;65599929;65599929;65605236;65605236;65605232;65605236;65605236;65605236;65605236;65605236;65605232;65605236;65605236;65605236;65605236;65605236;65605236;65607442;65607425;65607425;65607425;65607409;65607442;65607425;65607442;65607442;65607442;65607425;65607442;65611123;65611139;65611121;65611121;65611148;65611131;65611136;65611289;65611154;65611223;65611289;65611242;65611131;65611258;65611245	-;-;-;-;-;-;-;-;-;-;-;-;-;-;-;-;-;-;-;-;-;-;-;-;-;-;-;-;-;-;-;-;-;-;-;-;-;-;-;-;-;-;-;-;-;-;-;-;-;-;-;-;-;-;-;-;-;-;-;-;-;-;-;-;-;-;-;-;-;-;-;-;-;-;-;-;-;-;-;-;-;-;-;-;-;-;-;-;-;-;-;-;-;-;-;-;-;-;-;-;-;-;-;-;-;-;-;-;-;-;-;-;-;-;-;-;-;-;-;-;-;-;-;-;-;-;-	4210	708	777	717	554	682	660	1036	584	754	700	739	839	953	784	755	730	1298	640	1126	937	778	1169	878	924	821	999	807	956	858	627	785	609	991	962	901	882	1110	1014	999	1101	1296	1139	1009	1199	1123	910	572	894	1095	873	1002	695	936	453	1228	1068	1362	1280	791	1273	1365	1200	1167	1326	1266	1044	844	866	993	866	969	707	1019	819	962	934	1225	1047	1257	1211	1680	1157	1312	1265	1011	891	1429	1021	1071	1155	906	1016	755	935	1265	872	1139	1165	1505	987	1523	1268	1265	1238	1296	1091	1118	1363	1530	1482	1229	1086	1212	1413	1170	817	832	1345	1280	1476	1367	1696	1386	1884	1371	1446	1523	1737	1162	1535	1702
ENSG00000074621	15;15;15;15;15;15;15;15;15;15;15;15;15;15;15;15;15;15;15;15;15;15;15;15;15;15;15;15;15;15;15;15;15;15;15;15;15;15;15;15;15;15;15;15;15;15;15;15;15;15;15;15;15;15;15;15;15;15;15;15;15;15;15;15;15;15;15;15;15;15;15;15;15;15;15;15;15;15	65611366;65611378;65611405;65611812;65612580;65612580;65618880;65618880;65618880;65621932;65621938;65622009;65623955;65623955;65623955;65623955;65623955;65623955;65623999;65624081;65625817;65638128;65638128;65638128;65639595;65639595;65639595;65639595;65639595;65639595;65642905;65643928;65644427;65644427;65644427;65644427;65644427;65644427;65644427;65645612;65645612;65645612;65645612;65645612;65645612;65645612;65650382;65650382;65650382;65650382;65650382;65650382;65650382;65650382;65650382;65651670;65651670;65651670;65651670;65651670;65651670;65652642;65652642;65652642;65652642;65652642;65652642;65652642;65652739;65653830;65653830;65653830;65653830;65653830;65653830;65654730;65660279;65660693	65612613;65611902;65611767;65611902;65612613;65612613;65618980;65618980;65618980;65622092;65622092;65622092;65625970;65625970;65625970;65624018;65625970;65625970;65625970;65625970;65625857;65638181;65638181;65638181;65639703;65639703;65639703;65639703;65639703;65639703;65643006;65644513;65644513;65644513;65644513;65644513;65644513;65644513;65644513;65645703;65645703;65645703;65645703;65645703;65645703;65645703;65650942;65650942;65650608;65650942;65650942;65650942;65650942;65650942;65650942;65651759;65651759;65651759;65651759;65651759;65652929;65652808;65652808;65652808;65652808;65652808;65652808;65652808;65652808;65656260;65654079;65654191;65654110;65656260;65654080;65655513;65660338;65660995	+;+;+;+;+;+;+;+;+;+;+;+;+;+;+;+;+;+;+;+;+;+;+;+;+;+;+;+;+;+;+;+;+;+;+;+;+;+;+;+;+;+;+;+;+;+;+;+;+;+;+;+;+;+;+;+;+;+;+;+;+;+;+;+;+;+;+;+;+;+;+;+;+;+;+;+;+;+	9084	234	294	196	137	226	214	290	159	284	207	316	261	367	258	230	223	532	298	496	457	349	541	306	304	342	354	295	309	290	205	304	192	515	385	511	509	365	362	398	488	532	602	418	546	391	316	220	275	394	272	340	202	315	109	506	429	682	669	273	501	470	655	475	841	568	551	327	305	337	262	368	249	383	228	313	279	553	374	513	614	540	572	591	850	399	593	590	686	317	369	295	299	234	283	312	191	369	265	726	319	589	436	438	483	506	460	462	543	715	461	380	321	342	465	346	250	243	412	312	526	535	707	646	625	658	400	729	539	567	570	790
ENSG00000275638	15	65655620	65656085	-	466	0	0	0	0	0	0	0	0	0	0	0	0	0	0	0	0	0	0	0	0	0	0	0	0	0	0	0	0	0	0	0	0	0	0	0	0	0	0	0	0	0	0	0	0	0	0	0	0	0	0	0	0	0	0	0	0	0	0	0	0	0	0	0	0	0	0	0	0	0	0	0	0	0	0	0	0	0	0	0	0	0	0	0	0	0	0	0	0	0	0	0	0	0	0	0	0	0	0	0	0	0	0	0	0	0	0	0	0	0	0	0	0	0	0	0	0	0	0	0	0	0	0	0	0	0	0	0	0	0	0	0
ENSG00000174485	15;15;15;15;15;15;15;15;15;15;15;15;15;15;15;15;15;15;15;15;15;15;15;15;15;15;15;15;15;15;15;15;15;15;15;15;15;15;15;15;15;15;15;15;15;15;15;15;15;15;15;15;15;15;15;15;15;15;15;15;15;15;15;15;15;15;15;15;15;15;15;15;15;15;15;15;15;15;15;15;15;15;15;15;15;15;15;15;15;15;15;15;15;15;15;15;15;15;15;15;15;15;15;15;15;15;15;15;15;15;15;15;15;15;15;15;15;15;15;15;15;15;15;15;15;15;15;15;15;15;15;15;15;15;15;15;15;15;15;15;15;15;15;15;15	65658046;65659123;65661777;65661815;65661821;65661842;65664330;65664330;65664330;65664330;65664560;65664560;65664560;65664560;65665199;65665345;65665345;65665345;65667449;65667449;65667449;65667925;65667925;65667925;65669779;65669779;65669779;65670013;65670013;65670013;65671792;65671792;65671792;65676445;65676445;65676445;65680635;65690415;65690415;65690415;65690415;65691458;65696316;65696366;65696366;65696366;65696366;65697267;65697267;65697267;65697267;65697267;65700544;65700544;65701051;65701051;65701051;65701051;65701051;65701762;65701762;65701762;65701762;65701762;65702305;65702305;65702305;65702305;65702873;65702873;65702873;65702873;65706091;65706091;65706091;65706091;65715075;65715478;65715478;65715478;65715478;65717778;65717778;65717778;65717778;65717778;65722848;65722848;65722848;65722848;65722848;65729072;65729072;65729072;65729072;65729072;65729534;65729534;65729534;65729534;65729534;65731642;65731642;65731642;65731642;65731642;65732752;65732752;65732752;65732752;65732752;65737707;65737707;65737707;65737707;65737707;65738706;65738706;65738706;65738706;65738706;65741715;65741715;65741715;65741715;65741715;65752379;65752379;65752379;65752379;65752379;65756140;65756140;65756140;65756140;65756140;65761360;65761360;65761360;65761360;65761367;65792010;65792010;65792010;65792010	65658437;65661987;65661987;65661987;65661987;65661929;65664394;65664394;65664394;65664394;65664722;65664956;65664722;65664722;65665225;65665462;65665462;65665462;65667703;65667703;65667703;65668123;65668123;65668123;65669925;65669925;65669925;65670188;65670188;65670188;65671886;65671886;65671886;65676634;65676634;65676634;65681314;65690538;65691511;65691511;65691511;65691511;65696497;65696497;65696497;65696497;65696497;65697383;65697383;65697383;65697383;65697383;65700675;65700672;65701192;65701192;65701192;65701192;65701192;65701801;65701890;65701890;65701890;65701890;65702511;65702511;65702511;65702511;65703008;65703008;65703008;65703008;65706224;65706224;65706224;65706224;65715623;65715623;65715623;65715623;65715623;65717996;65717996;65717996;65717996;65717996;65722948;65722948;65722948;65722948;65722948;65729247;65729247;65729247;65729247;65729247;65729678;65729678;65729678;65729678;65729678;65731700;65731700;65731700;65731700;65731700;65732818;65732818;65732818;65732818;65732818;65737945;65737945;65737945;65737945;65737945;65738875;65738875;65738875;65738875;65738875;65741784;65741784;65741784;65741784;65741784;65752628;65752628;65752628;65752628;65752628;65756472;65756472;65756472;65756472;65756472;65761438;65761438;65761437;65761438;65761438;65792207;65792293;65792124;65792124	-;-;-;-;-;-;-;-;-;-;-;-;-;-;-;-;-;-;-;-;-;-;-;-;-;-;-;-;-;-;-;-;-;-;-;-;-;-;-;-;-;-;-;-;-;-;-;-;-;-;-;-;-;-;-;-;-;-;-;-;-;-;-;-;-;-;-;-;-;-;-;-;-;-;-;-;-;-;-;-;-;-;-;-;-;-;-;-;-;-;-;-;-;-;-;-;-;-;-;-;-;-;-;-;-;-;-;-;-;-;-;-;-;-;-;-;-;-;-;-;-;-;-;-;-;-;-;-;-;-;-;-;-;-;-;-;-;-;-;-;-;-;-;-;-	10623	847	935	962	819	966	1219	1451	1813	912	1085	773	849	1267	994	949	766	1440	750	1255	1077	970	1330	1075	1311	1009	1332	1223	1457	1143	1745	809	720	1133	1054	1135	982	1358	1139	989	1312	1439	1264	924	1203	1692	1261	859	1311	1692	1391	1399	1741	1117	787	1362	1253	2001	1545	944	1500	1593	1205	1377	1476	1496	1135	1185	1248	1486	1256	1526	1190	1512	2219	1363	2023	1453	1070	1633	1511	2209	1337	1667	1419	1223	995	1624	1239	1200	1445	1062	1178	927	1505	1591	2617	794	1391	1292	985	1742	1288	1207	1051	1215	970	1065	1354	1350	1366	1126	1151	1268	1735	1480	952	2251	1050	1829	1257	1359	1948	1501	2106	1544	1190	1551	1517	932	1631	1297
ENSG00000238311	15	65696833	65696936	-	104	0	0	0	0	0	0	0	1	0	0	0	0	0	0	0	0	0	0	0	0	0	1	0	0	0	2	0	1	0	0	0	0	0	0	0	0	0	0	0	0	0	0	0	0	1	0	0	1	1	0	0	0	0	0	1	0	0	0	0	0	0	0	0	0	1	1	0	1	0	0	1	0	1	0	1	0	0	0	0	0	0	0	0	0	0	0	0	0	0	0	0	1	0	0	0	0	0	0	0	0	0	0	0	0	0	0	0	0	0	0	0	0	0	0	0	0	1	0	0	0	0	1	0	0	0	0	0	0	0	0	0
ENSG00000264737	15	65719246	65719332	-	87	0	0	0	0	0	0	0	0	0	0	0	0	0	1	0	0	0	0	0	0	0	0	0	0	0	0	0	0	0	0	0	0	0	0	0	0	0	0	0	0	0	0	0	0	0	0	0	0	0	0	0	0	0	0	0	0	0	0	0	0	0	0	0	0	0	0	0	0	0	0	0	0	0	0	0	0	0	0	0	0	0	0	0	0	0	0	0	0	0	0	0	0	0	0	0	0	0	0	0	0	0	0	0	0	0	0	0	0	0	0	0	0	0	0	0	0	0	0	0	0	0	0	0	0	0	0	0	0	0	0	0
ENSG00000103769	15;15;15;15;15;15;15;15;15;15;15;15;15;15;15;15;15;15;15;15;15;15;15;15;15;15;15;15;15;15;15;15;15;15;15;15;15;15;15	65726054;65753880;65792447;65792447;65850864;65850864;65859619;65869456;65869464;65869491;65869491;65869541;65870013;65877332;65877332;65877332;65877332;65877332;65877332;65877332;65877762;65877762;65877762;65877762;65877762;65877762;65877812;65879671;65879671;65879671;65879671;65879725;65887701;65887701;65887701;65887701;65887701;65887701;65887724	65726121;65753935;65792772;65792649;65850957;65850957;65859751;65869625;65869625;65869625;65869625;65869625;65870085;65877527;65877527;65877527;65877527;65877527;65877527;65877367;65877955;65877955;65877955;65877955;65877955;65877819;65877955;65879751;65879679;65879751;65879751;65879751;65887791;65887859;65888247;65887736;65891989;65887923;65888635	+;+;+;+;+;+;+;+;+;+;+;+;+;+;+;+;+;+;+;+;+;+;+;+;+;+;+;+;+;+;+;+;+;+;+;+;+;+;+	5680	3420	3766	3937	2869	3553	3750	4803	3882	3219	4186	2710	4287	3950	4144	3785	3626	6214	3629	5329	4603	3488	5316	4110	4603	4162	4824	4254	4792	4345	4108	3330	2828	3724	4854	3682	4673	5008	5017	4016	5593	5627	5579	3645	5362	5690	4513	3008	4459	6075	4968	5287	4627	4162	2744	4653	5722	5722	6563	3610	6671	6597	6015	5398	6728	6078	4726	4574	4726	5876	4728	5791	4077	5760	5635	5014	6667	5016	5623	5331	6276	8023	5765	6847	6886	5010	4755	6573	5470	4578	5715	4785	5441	3639	5338	6388	5009	4044	5439	5516	5313	8884	5875	6528	4854	6447	4783	5856	5919	7441	5850	4656	4527	5005	7242	5601	3930	5835	4799	6508	5240	6904	6772	6981	7886	6620	5348	7751	7128	5631	7317	6739
ENSG00000261544	15;15	65766460;65767288	65766776;65767398	-;-	428	0	1	0	0	0	0	0	0	0	0	0	0	0	0	0	0	0	0	0	0	0	0	0	0	0	0	0	0	0	0	0	0	1	0	0	0	0	0	0	0	0	0	0	0	0	0	0	0	0	0	0	1	0	0	2	0	0	0	0	0	0	0	0	0	0	0	0	0	1	0	0	0	0	0	0	0	0	0	0	0	0	0	0	0	0	0	0	0	0	0	0	0	0	0	0	0	0	0	0	0	0	0	0	0	0	0	0	0	0	1	0	0	0	0	0	0	0	0	0	0	0	0	0	0	0	0	0	0	0	0	0
ENSG00000259924	15	65771176	65772139	-	964	3	9	10	1	4	4	15	9	10	11	5	5	8	12	1	10	15	3	11	9	9	3	5	7	3	10	6	5	2	3	7	4	7	8	12	13	9	10	9	6	10	7	3	6	5	6	3	5	9	5	4	6	16	4	10	4	7	7	3	5	10	15	2	15	7	7	12	6	8	3	10	3	19	12	14	9	7	9	10	14	17	21	9	13	12	3	20	7	5	8	10	9	6	7	20	12	15	5	5	10	8	7	12	4	8	10	15	10	9	3	6	9	10	7	3	14	16	14	7	10	8	12	7	7	10	8	10	8	10	6	6
ENSG00000249271	15;15	65816302;65817165	65816863;65817481	-;-	879	0	1	0	0	0	0	0	0	0	1	1	2	1	0	1	1	0	0	2	0	0	0	0	0	0	2	0	0	1	0	0	1	0	0	2	0	1	1	0	0	0	1	2	0	1	0	1	0	1	2	0	2	4	0	1	0	4	0	0	1	0	0	1	0	0	2	1	0	0	1	1	0	0	1	1	1	1	0	0	1	2	0	0	2	0	2	0	0	1	0	1	1	0	0	1	3	3	0	6	1	2	1	4	2	0	3	1	1	3	4	0	0	0	0	1	0	1	0	1	2	0	6	3	1	6	1	2	2	0	0	0
ENSG00000283249	15	65843484	65843558	+	75	0	0	0	0	0	0	0	0	0	0	0	0	0	0	0	0	0	0	0	0	0	0	0	0	0	0	0	0	0	0	0	0	0	0	0	0	0	0	0	0	0	0	0	0	0	0	0	0	0	0	0	0	0	0	0	0	0	0	0	0	0	0	0	0	0	0	0	0	0	0	0	0	0	0	0	0	0	0	0	0	0	0	0	0	0	0	0	0	0	0	0	0	0	0	0	0	0	0	0	0	0	0	0	0	0	0	0	0	0	0	0	0	0	0	0	0	0	0	0	0	0	0	0	0	0	0	0	0	0	0	0
ENSG00000157890	15;15;15;15;15;15;15;15;15;15;15;15;15;15;15;15;15;15;15;15;15;15;15;15;15;15;15;15;15;15;15;15;15;15;15;15;15;15;15;15;15;15;15;15;15;15;15;15;15;15;15;15;15;15;15;15;15;15;15;15;15;15;15;15;15;15;15;15;15;15;15;15;15;15;15;15;15;15;15;15;15;15;15;15;15;15;15;15;15;15;15;15;15;15;15;15;15;15;15;15;15;15;15;15;15;15;15;15;15;15;15;15;15;15;15;15;15;15;15;15;15;15;15;15;15;15;15;15;15;15;15;15;15;15;15;15;15;15;15;15;15;15;15;15;15;15;15;15;15;15;15;15;15	65895079;65895296;65895296;65897934;65898728;65898728;65898728;65898728;65898733;65901772;65902196;65902496;65905274;65905784;65906085;65906085;65906085;65906085;65906085;65906085;65906085;65906085;65906085;65906625;65906625;65906625;65909034;65909034;65909034;65909034;65909034;65909034;65909740;65909740;65909740;65909740;65909740;65909740;65909916;65912082;65912082;65912082;65912437;65913526;65913737;65913737;65913737;65913737;65913737;65913737;65915470;65915470;65915470;65915470;65915470;65915470;65916148;65916148;65916148;65916148;65916148;65916598;65916828;65916828;65916828;65916828;65917966;65917966;65917966;65917966;65917966;65921692;65922338;65922338;65922338;65922338;65922338;65922338;65922823;65922823;65922823;65922823;65922823;65928425;65928425;65928425;65928425;65928425;65929720;65929720;65929720;65929720;65929720;65929721;65930823;65930823;65930823;65930823;65930823;65930823;65957547;65957547;65957547;65957547;65957547;65957547;65964908;65964908;65964908;65964908;65964908;65964908;65964952;65965047;65965175;65967072;65970553;65970553;65970553;65970553;65970553;65970553;65970553;65970553;65970553;65971166;65971204;65971204;65980778;65980778;65980778;65980778;65982242;65982242;65982242;65982242;66094402;66094402;66094402;66094402;66119086;66119086;66119086;66123899;66123899;66123899;66123899;66128306;66128306;66128306;66253605;66253605;66253605	65898094;65898094;65898094;65898094;65898934;65898934;65898934;65898934;65898934;65902537;65902537;65902537;65905836;65905874;65906141;65906141;65906141;65906141;65906141;65906141;65906141;65906141;65906141;65906670;65906670;65906670;65909135;65909135;65909121;65909135;65909135;65909121;65909806;65909771;65909806;65909806;65909806;65909806;65909986;65912200;65912200;65912200;65912478;65913973;65913973;65913973;65914118;65913973;65913973;65913973;65915598;65915598;65915598;65915598;65915598;65915598;65916276;65916276;65916276;65916276;65916276;65916956;65916956;65916956;65916956;65916956;65918094;65918094;65918094;65918094;65918094;65922107;65922472;65922375;65922472;65922472;65922472;65922472;65922969;65922969;65922969;65922969;65922969;65928527;65928527;65928527;65928527;65928527;65929883;65929883;65929883;65929883;65929883;65929883;65930943;65930943;65930943;65930943;65930943;65930943;65957721;65957721;65957721;65957721;65957721;65957721;65965120;65965120;65965120;65965120;65965120;65965120;65965120;65965120;65965383;65967136;65970689;65970689;65970689;65971238;65970689;65970689;65970689;65970689;65970689;65971220;65971264;65971230;65980898;65980898;65980898;65980898;65982488;65982488;65982488;65982488;66094494;66094494;66094494;66094494;66119186;66119186;66119186;66124000;66124000;66124000;66124000;66128411;66128403;66128433;66253737;66253737;66253747	-;-;-;-;-;-;-;-;-;-;-;-;-;-;-;-;-;-;-;-;-;-;-;-;-;-;-;-;-;-;-;-;-;-;-;-;-;-;-;-;-;-;-;-;-;-;-;-;-;-;-;-;-;-;-;-;-;-;-;-;-;-;-;-;-;-;-;-;-;-;-;-;-;-;-;-;-;-;-;-;-;-;-;-;-;-;-;-;-;-;-;-;-;-;-;-;-;-;-;-;-;-;-;-;-;-;-;-;-;-;-;-;-;-;-;-;-;-;-;-;-;-;-;-;-;-;-;-;-;-;-;-;-;-;-;-;-;-;-;-;-;-;-;-;-;-;-;-;-;-;-;-;-	9828	7	5	1	4	0	3	4	9	4	12	7	7	3	5	3	3	8	3	4	2	1	3	3	3	1	1	0	4	1	6	5	7	3	9	9	7	3	7	3	2	3	5	2	1	6	11	3	4	2	10	6	10	6	6	5	12	5	10	5	11	8	8	7	3	2	5	7	7	2	3	10	4	5	8	9	11	9	9	7	4	8	2	6	7	4	3	1	1	12	11	5	1	2	4	4	13	4	8	8	7	16	9	12	11	2	5	9	2	2	12	4	4	8	9	7	3	5	9	8	13	14	4	20	4	9	3	11	5	5	1	5
ENSG00000263512	15	66040233	66040332	+	100	0	0	0	0	0	0	0	0	0	0	0	0	0	0	0	0	0	0	0	0	0	0	0	0	0	0	0	0	0	0	0	0	0	0	0	0	0	0	0	0	0	0	0	0	0	0	0	0	0	0	0	0	0	0	0	0	0	0	0	0	0	0	0	0	0	0	0	0	0	0	0	0	0	0	0	0	0	0	0	0	0	0	0	0	0	0	0	0	0	0	0	0	0	0	0	0	0	0	0	0	0	0	0	0	0	0	0	0	0	0	0	0	0	0	0	0	0	0	0	0	0	0	0	0	0	0	0	0	0	0	0
ENSG00000261318	15;15	66278498;66293326	66279043;66293357	-;-	578	0	0	0	0	0	0	0	0	0	0	0	0	0	0	0	0	0	0	0	0	0	0	0	0	0	0	0	0	0	0	0	0	0	0	0	0	0	0	0	0	0	0	0	0	0	0	0	0	0	0	0	0	0	0	0	0	0	0	0	0	0	0	0	0	0	0	1	0	0	0	0	0	0	0	0	0	1	0	0	0	0	0	0	0	0	0	0	0	1	0	0	0	0	0	0	0	0	0	0	0	0	0	0	0	0	0	0	0	0	0	0	0	0	0	0	0	0	0	0	0	1	0	0	2	0	0	0	0	0	0	0
ENSG00000166938	15;15;15;15;15;15;15;15;15;15;15;15;15;15;15;15;15;15;15;15;15;15;15;15;15;15;15;15;15;15;15;15;15;15;15;15;15;15;15;15;15;15;15;15;15;15;15;15;15;15;15;15;15;15;15;15;15;15;15;15;15;15;15;15;15;15;15;15;15;15;15;15;15;15;15;15;15;15;15;15;15;15;15;15;15;15;15;15;15;15;15;15;15;15;15;15;15;15;15;15;15;15;15;15;15;15;15;15;15;15;15;15	66293217;66293291;66293307;66293501;66293568;66293596;66293639;66293832;66293843;66294059;66294988;66294988;66294988;66294988;66294988;66294988;66294988;66294988;66294988;66294988;66295097;66306762;66306820;66306824;66306824;66306824;66306824;66306824;66306824;66306824;66306897;66306897;66308709;66308709;66308709;66308709;66308709;66308709;66308709;66308709;66308709;66308709;66311724;66311724;66311724;66311724;66311724;66311724;66311724;66311724;66314039;66314039;66314039;66314039;66314039;66314039;66314039;66315036;66315036;66315036;66315036;66315036;66315036;66315036;66318449;66318449;66318449;66318449;66318449;66320571;66320571;66320571;66320571;66320571;66320650;66322687;66322687;66322687;66322687;66322687;66322687;66323493;66323493;66323493;66323493;66323493;66323493;66325831;66325831;66325831;66325831;66325831;66325831;66328970;66328970;66328970;66328997;66329221;66329221;66329221;66329221;66329280;66329613;66331875;66331875;66331875;66332736;66332736;66332736;66333004;66333004;66333004	66293367;66293336;66293367;66293735;66293735;66293735;66293735;66293916;66294174;66294448;66295141;66295141;66295073;66295141;66295141;66295141;66295141;66295141;66295141;66295141;66295141;66306952;66306952;66306952;66306952;66306952;66306952;66306952;66306950;66306952;66306952;66306952;66308844;66308844;66308827;66308844;66308844;66308844;66308844;66308844;66308844;66308844;66311901;66311900;66311900;66311900;66311900;66311900;66311900;66311900;66314117;66314117;66314117;66314117;66314117;66314117;66314117;66315215;66315074;66315215;66315215;66315215;66315215;66315215;66318618;66318618;66318618;66318618;66318618;66320732;66320732;66320732;66320732;66320732;66320732;66322934;66322934;66322934;66322934;66322934;66322934;66323585;66323585;66323585;66323585;66323585;66323585;66326364;66326561;66326364;66326451;66325988;66326364;66329124;66329124;66329124;66329124;66329548;66329399;66329399;66329399;66329399;66330024;66332020;66332020;66332020;66332910;66332910;66332910;66333728;66333898;66333898	+;+;+;+;+;+;+;+;+;+;+;+;+;+;+;+;+;+;+;+;+;+;+;+;+;+;+;+;+;+;+;+;+;+;+;+;+;+;+;+;+;+;+;+;+;+;+;+;+;+;+;+;+;+;+;+;+;+;+;+;+;+;+;+;+;+;+;+;+;+;+;+;+;+;+;+;+;+;+;+;+;+;+;+;+;+;+;+;+;+;+;+;+;+;+;+;+;+;+;+;+;+;+;+;+;+;+;+;+;+;+;+	5436	316	353	381	297	358	306	397	167	203	119	239	95	439	103	561	188	758	240	655	333	422	524	411	506	456	524	440	423	330	223	233	95	296	159	467	163	750	283	556	356	603	476	454	534	575	456	312	471	596	491	337	165	311	69	329	148	615	175	606	403	910	465	607	566	772	384	533	548	653	477	620	452	477	236	364	219	474	184	675	215	1461	451	1096	536	737	345	949	491	671	725	529	641	444	475	589	279	432	182	618	164	259	896	366	658	389	531	376	795	715	727	603	619	647	815	597	339	255	436	242	465	187	743	188	1193	414	970	438	1010	411	739	551
ENSG00000260773	15;15	66314914;66331410	66315119;66331703	-;-	500	4	2	1	1	1	0	0	0	0	1	0	4	1	1	0	1	2	0	2	4	4	1	0	0	2	7	0	0	3	1	1	0	2	0	4	1	3	0	2	1	0	0	2	0	5	6	4	2	2	0	0	1	0	0	1	0	1	0	1	4	3	2	1	0	0	0	2	2	1	0	3	0	2	2	2	0	3	0	0	0	4	1	0	2	1	0	3	0	0	2	3	3	1	4	6	0	2	1	0	0	2	1	0	0	3	1	1	3	3	3	2	4	0	0	1	0	2	2	0	1	0	2	0	3	0	1	0	3	0	3	0
ENSG00000075131	15;15;15;15;15;15;15;15;15;15;15;15;15;15;15;15;15;15;15;15;15;15;15;15;15;15;15;15;15;15;15;15;15;15;15	66336191;66336384;66336981;66341150;66341150;66341150;66349060;66349060;66349060;66349302;66349315;66349315;66349315;66349376;66351525;66351525;66351525;66351525;66352129;66352129;66352129;66352129;66352129;66352815;66352815;66352815;66352815;66352815;66356639;66356639;66379270;66386420;66386607;66386650;66386650	66337181;66337181;66337181;66341356;66341356;66341356;66349123;66349123;66349123;66349437;66349437;66349437;66349437;66349437;66351600;66351600;66351600;66351600;66352207;66352207;66352207;66352207;66352207;66352955;66352955;66352955;66352955;66352955;66356685;66356685;66379940;66386746;66386724;66386712;66386707	-;-;-;-;-;-;-;-;-;-;-;-;-;-;-;-;-;-;-;-;-;-;-;-;-;-;-;-;-;-;-;-;-;-;-	2739	122	145	189	132	151	146	182	86	95	101	108	107	222	105	252	255	243	171	144	174	108	271	144	220	158	229	177	190	104	99	114	58	141	146	194	105	360	244	205	284	172	361	93	264	336	273	197	276	368	287	243	168	176	112	246	170	438	192	382	514	526	472	283	427	288	284	274	261	304	285	266	281	300	209	217	260	278	180	400	257	871	525	487	527	328	301	318	284	252	354	263	228	157	208	230	133	186	164	258	120	276	374	277	220	266	139	269	236	471	351	324	308	361	492	356	235	224	222	202	293	246	505	198	618	448	488	394	451	402	246	362
ENSG00000252712	15	66347207	66347342	-	136	0	0	0	0	0	0	0	0	0	0	0	0	0	0	0	0	0	0	0	0	0	0	0	0	0	0	0	0	0	0	0	0	0	0	0	0	0	0	0	0	0	0	0	0	0	0	0	0	1	0	0	0	0	0	0	0	0	0	0	0	0	0	3	0	0	0	0	0	0	0	0	0	0	0	0	0	0	0	0	0	0	0	1	0	0	0	0	0	0	0	0	0	0	0	0	0	0	0	0	0	0	0	0	0	0	0	0	0	0	0	0	0	0	0	0	0	0	0	0	1	0	0	0	0	0	0	0	0	0	0	0
ENSG00000223271	15	66348276	66348375	+	100	0	0	0	0	0	0	0	0	0	0	0	0	0	0	0	0	0	0	0	0	0	0	0	0	0	0	0	0	0	0	0	0	0	0	0	0	0	0	0	0	0	0	0	0	0	0	0	0	0	0	0	0	0	0	0	0	0	0	1	0	0	0	0	0	0	0	0	0	0	0	0	0	0	0	0	0	0	0	0	0	0	0	0	0	0	0	0	0	0	0	0	0	0	0	0	0	0	0	0	0	0	0	0	0	0	0	0	0	0	0	0	0	0	0	0	0	0	0	0	0	0	0	0	0	0	0	0	0	0	0	0
ENSG00000240821	15	66379337	66379915	-	579	0	0	0	0	0	0	0	0	0	0	0	0	0	0	0	0	0	0	0	0	0	0	0	0	0	0	0	0	0	0	0	0	0	0	0	0	0	0	0	0	0	0	0	0	0	0	0	0	0	0	0	0	0	0	0	0	0	0	0	0	0	0	0	0	0	0	0	0	0	0	0	0	0	0	0	0	0	0	0	0	0	0	0	0	0	0	0	0	0	0	0	0	0	0	0	0	0	0	0	0	0	0	0	0	0	0	0	0	0	0	0	0	0	0	0	0	0	0	0	0	0	0	0	0	0	0	0	0	0	0	0
ENSG00000169032	15;15;15;15;15;15;15;15;15;15;15;15;15;15;15;15;15;15;15;15;15;15;15	66386817;66386837;66435027;66435027;66436746;66436746;66443280;66443280;66444656;66444656;66453454;66481755;66481755;66484990;66484990;66487228;66487228;66489215;66489215;66489718;66489718;66490502;66490502	66387427;66387427;66435237;66435237;66436892;66436892;66443357;66443357;66444966;66444707;66453543;66481879;66481879;66485191;66485191;66487292;66487292;66489276;66489276;66489763;66489763;66491343;66492312	+;+;+;+;+;+;+;+;+;+;+;+;+;+;+;+;+;+;+;+;+;+;+	3759	820	968	1112	802	972	1102	1563	1343	1056	1803	876	1608	1251	1521	1076	1078	1543	1102	1357	1502	1075	1811	1123	1282	1174	1481	1212	1523	1596	1661	1270	1365	1253	1992	1240	1785	1490	1663	1068	1699	1360	1805	1126	1809	1935	1588	1059	1636	2103	1755	2128	1910	1686	1203	1752	2057	1918	2419	1338	2305	2141	1991	1621	2235	1801	1624	1535	1578	1927	1636	1962	1355	2111	2382	1995	3038	1884	2541	1986	2677	2727	2151	2097	2281	1407	1491	1841	1729	1507	1804	1401	1766	1088	1362	2143	1716	1576	2553	1661	2128	2917	1735	2295	1720	2280	1344	1986	1896	2262	2229	1874	1755	1990	2796	2080	1646	2709	2050	3334	2063	3099	2633	3122	2712	2948	1886	2953	2121	1957	2027	2581
ENSG00000261102	15	66414933	66415198	-	266	0	0	0	0	0	0	0	0	0	0	0	0	0	0	0	0	0	0	0	0	0	0	0	0	0	0	0	0	0	0	0	0	0	0	0	0	0	0	0	0	0	0	0	0	0	0	0	0	0	0	0	0	0	0	0	0	0	0	0	0	0	0	0	0	0	0	0	0	0	0	0	0	0	0	0	0	0	0	0	0	0	0	0	0	0	0	0	0	0	0	0	0	0	0	0	0	0	0	0	0	0	0	0	0	0	0	0	0	0	0	0	0	0	0	0	0	0	0	0	0	0	0	0	0	0	0	0	0	0	0	0
ENSG00000243404	15	66446455	66446777	-	323	1	0	0	0	0	0	0	0	0	0	0	0	0	0	0	0	0	0	2	0	0	0	0	1	0	0	0	0	1	0	0	0	0	0	0	0	1	0	0	1	0	0	0	1	0	2	0	0	1	1	2	0	0	0	0	3	1	0	1	3	0	0	0	0	0	1	1	0	3	4	1	0	0	0	1	0	0	2	1	2	2	0	0	0	0	1	0	0	0	0	0	0	2	0	0	2	0	1	0	0	0	0	0	0	0	1	0	0	0	0	0	0	0	1	2	0	4	0	1	0	1	0	0	0	1	0	0	1	0	0	0
ENSG00000261351	15;15	66488658;66492002	66490717;66492109	-;-	2168	8	10	10	7	4	9	18	12	6	7	15	12	23	16	14	9	24	5	16	13	7	9	11	11	16	12	9	10	10	9	13	7	17	19	15	13	16	14	13	18	22	14	12	22	9	9	3	1	17	27	11	13	13	5	15	10	14	10	4	9	16	8	12	16	14	6	10	14	17	6	11	7	17	18	11	8	6	8	14	9	12	6	8	11	13	8	9	17	5	12	13	14	10	10	28	15	17	16	14	14	18	15	18	14	5	11	16	7	15	24	8	5	8	14	19	3	8	11	14	16	15	13	15	10	4	11	7	8	9	10	19
ENSG00000174446	15;15;15;15;15;15;15;15;15;15;15;15;15;15;15;15;15;15;15;15;15;15;15;15;15	66490135;66490306;66490636;66493468;66493468;66493844;66493880;66494228;66494277;66494415;66494415;66494903;66495330;66495330;66495330;66495330;66495330;66497490;66497490;66497642;66497642;66497642;66497642;66497642;66497642	66490717;66490717;66490717;66494552;66494552;66494552;66494552;66494552;66494552;66494552;66494552;66495419;66495419;66495419;66495419;66495419;66495419;66497738;66497759;66497762;66497762;66497780;66497750;66497780;66497750	-;-;-;-;-;-;-;-;-;-;-;-;-;-;-;-;-;-;-;-;-;-;-;-;-	2476	211	234	282	189	262	227	325	179	257	169	255	233	346	272	288	247	494	229	385	294	285	380	237	292	270	294	253	272	305	180	308	154	332	251	256	206	436	382	342	437	395	419	334	379	383	304	182	307	395	308	348	195	328	97	351	199	421	277	355	444	491	446	384	417	378	344	286	310	387	315	399	226	389	291	334	264	439	258	418	296	636	461	494	470	371	318	460	315	372	392	302	341	277	303	406	255	353	311	459	300	424	341	381	423	348	344	346	449	491	457	424	376	336	543	421	286	285	482	374	434	349	572	314	621	360	515	446	615	470	528	615
ENSG00000266589	15	66496958	66497034	-	77	2	9	2	3	1	1	0	2	3	2	1	0	3	0	1	0	2	0	0	0	1	0	1	0	0	1	1	1	9	0	0	1	2	0	1	3	1	0	0	5	1	0	0	2	6	1	0	0	0	0	3	0	0	0	3	0	2	2	0	1	3	0	1	0	0	1	3	0	0	0	0	0	1	1	1	1	0	0	2	1	2	0	2	0	1	0	1	0	2	0	0	4	1	0	1	2	2	1	3	1	2	1	0	0	1	0	0	0	1	1	0	0	1	2	0	0	2	1	1	0	0	0	0	2	0	1	0	5	0	0	1
ENSG00000174444	15;15;15;15;15;15;15;15;15;15;15;15;15;15;15;15;15;15;15;15;15;15;15;15;15;15;15;15;15;15;15;15;15;15;15;15;15;15;15;15;15;15;15;15;15;15;15;15;15;15;15;15;15;15;15;15;15;15;15;15;15;15;15;15;15;15;15;15;15;15;15;15;15;15;15;15;15;15;15;15;15;15;15;15;15;15;15;15;15	66498015;66499320;66499323;66499323;66499346;66499575;66499741;66500056;66500056;66500056;66500056;66500056;66500056;66500058;66500131;66500293;66500293;66500293;66500293;66500293;66500293;66500293;66500949;66500949;66500949;66500949;66500949;66500949;66501008;66501194;66501375;66501375;66501375;66501375;66501399;66501560;66501785;66501788;66501788;66501788;66501788;66501788;66501788;66502270;66502612;66502612;66502612;66502612;66502612;66502612;66502612;66502612;66502691;66502702;66502996;66503058;66503058;66503058;66503058;66503058;66503058;66503058;66503058;66503058;66503358;66503358;66503358;66503358;66503358;66503358;66503358;66503358;66503358;66503358;66504788;66504788;66504788;66504788;66504788;66504788;66504788;66504788;66504788;66504788;66504788;66505243;66505328;66523368;66524455	66499652;66499652;66499652;66499652;66499652;66499652;66499818;66500148;66500176;66500176;66500176;66500176;66500176;66500176;66500176;66500376;66500376;66500842;66500376;66500376;66500376;66500376;66501105;66501105;66501105;66501105;66501504;66501105;66501504;66501381;66501504;66501504;66501504;66501504;66501504;66501912;66501873;66501912;66502407;66501912;66501912;66501912;66501912;66502750;66502750;66502750;66502750;66502750;66502871;66502750;66503164;66502750;66502750;66502750;66503529;66503529;66503164;66503164;66503164;66503164;66503164;66503164;66503164;66503164;66503529;66503529;66503529;66503529;66503529;66503529;66503529;66503529;66503529;66503529;66504846;66504846;66504846;66504845;66504833;66504845;66504846;66504846;66504827;66504846;66504855;66505748;66505748;66523411;66524532	-;-;-;-;-;-;-;-;-;-;-;-;-;-;-;-;-;-;-;-;-;-;-;-;-;-;-;-;-;-;-;-;-;-;-;-;-;-;-;-;-;-;-;-;-;-;-;-;-;-;-;-;-;-;-;-;-;-;-;-;-;-;-;-;-;-;-;-;-;-;-;-;-;-;-;-;-;-;-;-;-;-;-;-;-;-;-;-;-	5609	21132	22532	24513	16919	23811	25269	33324	22239	22288	25917	20304	24726	29373	25720	23198	21680	39202	21040	38486	25758	28412	31188	25539	27981	25562	29790	26700	30836	29879	27166	24328	21191	26249	29205	27282	26886	32185	31063	26436	35648	39366	31018	39232	31643	31971	27272	18772	27850	36675	31413	34923	27816	28486	14711	32494	30848	36934	35081	22097	36812	35672	32896	33614	32242	42701	20189	24791	27321	33426	27077	33706	25281	37102	34119	29639	35210	33565	31477	35828	35300	45895	35312	38183	34600	32598	20636	50474	26215	33130	33843	28349	31585	24080	33097	39594	33331	32494	35679	35831	27735	45169	32364	39629	36852	36702	33194	29315	45666	39305	42369	33688	34005	33732	49675	39596	28648	36401	39713	44593	38482	39797	45908	37985	48867	43574	38251	38188	50300	30070	56042	42436
ENSG00000199574	15	66501250	66501318	-	69	0	0	0	0	0	0	0	0	0	0	0	0	0	0	0	0	0	0	0	0	0	0	0	0	0	0	0	0	0	0	0	0	0	0	0	0	0	0	0	0	0	0	0	0	0	0	0	0	0	0	0	0	0	0	0	0	0	0	0	0	0	0	0	0	0	0	0	0	0	0	0	0	0	0	0	0	0	0	0	0	0	0	0	0	0	0	0	0	0	0	0	0	0	0	0	0	0	0	0	0	0	0	0	0	0	0	0	0	0	0	0	0	0	0	0	0	0	0	0	0	0	0	0	0	0	0	0	0	0	0	0
ENSG00000280554	15	66502019	66502089	-	71	0	0	0	0	0	0	0	0	0	0	0	0	0	0	0	0	0	0	0	0	0	0	0	0	0	0	0	0	0	0	0	0	0	0	0	0	0	0	0	0	0	0	0	0	0	0	0	0	0	0	0	0	0	0	0	0	0	0	0	0	0	0	0	0	0	0	0	0	0	0	0	0	0	0	0	0	0	0	0	0	0	0	0	0	0	0	0	0	0	0	0	0	0	0	0	0	0	0	0	0	0	0	0	0	0	0	0	0	0	0	0	0	0	0	0	0	0	0	0	0	0	0	0	0	0	0	0	0	0	0	0
ENSG00000202529	15	66502020	66502091	-	72	0	0	0	0	0	0	0	0	0	0	0	0	0	0	0	0	0	0	0	0	0	0	0	0	0	0	0	0	0	0	0	0	0	0	0	0	0	0	0	0	0	0	0	0	0	0	0	0	0	0	0	0	0	0	0	0	0	0	0	0	0	0	0	0	0	0	0	0	0	0	0	0	0	0	0	0	0	0	0	0	0	0	0	0	0	0	0	0	0	0	0	0	0	0	0	0	0	0	0	0	0	0	0	0	0	0	0	0	0	0	0	0	0	0	0	0	0	0	0	0	0	0	0	0	0	0	0	0	0	0	0
ENSG00000199673	15	66502812	66502910	-	99	0	0	0	0	0	0	0	0	0	0	0	0	0	0	0	0	0	0	0	0	0	0	0	0	0	0	0	0	0	0	0	0	0	0	0	0	0	0	0	0	0	0	0	0	0	0	0	0	0	0	0	0	0	0	0	0	0	0	0	0	0	0	0	0	0	0	0	0	0	0	0	0	0	0	0	0	0	0	0	0	0	0	0	0	0	0	0	0	0	0	0	0	0	0	0	0	0	0	0	0	0	0	0	0	0	0	0	0	0	0	0	0	0	0	0	0	0	0	0	0	0	0	0	0	0	0	0	0	0	0	0
ENSG00000200623	15	66503243	66503314	-	72	0	0	0	0	0	0	0	0	0	0	0	0	0	0	0	0	0	0	0	0	0	0	0	0	0	0	0	0	0	0	0	0	0	0	0	0	0	0	0	0	0	0	0	0	0	0	0	0	0	0	0	0	0	0	0	0	0	0	0	0	0	0	0	0	0	0	0	0	0	0	0	0	0	0	0	0	0	0	0	0	0	0	0	0	0	0	0	0	0	0	0	0	0	0	0	0	0	0	0	0	0	0	0	0	0	0	0	0	0	0	0	0	0	0	0	0	0	0	0	0	0	0	0	0	0	0	0	0	0	0	0
ENSG00000174442	15;15;15;15;15;15;15;15;15;15;15;15;15;15;15;15;15;15;15;15;15;15;15;15;15;15;15;15;15;15;15;15;15;15;15;15;15;15;15;15;15;15;15;15;15;15;15;15;15;15;15;15;15;15;15;15;15;15;15;15;15;15;15;15;15;15;15;15;15;15;15;15;15;15;15;15;15;15;15;15;15;15;15;15;15;15;15;15;15;15;15;15;15;15;15;15;15;15;15;15;15;15;15;15;15;15;15;15;15;15;15;15;15;15;15;15;15;15;15;15;15;15;15;15;15;15;15;15;15;15	66504959;66505083;66505117;66505295;66505295;66505300;66505300;66505300;66505326;66505326;66508746;66508746;66508746;66508746;66508746;66508746;66508841;66513934;66513988;66513988;66513988;66513988;66513988;66513988;66514327;66515526;66515526;66515526;66515526;66515526;66515526;66515526;66515526;66515526;66518879;66518879;66518879;66518879;66518879;66518879;66518879;66518879;66518883;66520508;66520590;66520590;66520590;66520590;66520590;66520590;66520590;66521050;66521050;66521050;66521050;66521050;66521050;66523511;66523677;66523677;66523677;66523677;66523677;66523677;66527290;66527290;66527290;66527290;66527290;66527290;66527290;66527857;66527857;66527857;66527857;66527857;66527857;66527857;66528852;66528852;66528852;66528852;66528852;66528852;66528852;66529494;66529494;66529494;66529494;66529494;66532247;66532247;66532247;66532247;66532247;66532985;66532985;66532985;66532985;66532985;66535933;66535933;66535933;66535933;66535933;66537168;66537168;66537168;66537168;66537168;66537169;66540098;66540098;66540098;66540098;66540098;66540098;66540153;66546591;66546591;66546591;66546591;66546591;66546591;66546591;66547243;66548351;66548351;66548351;66548351	66505391;66505391;66505391;66505391;66505391;66505400;66505391;66505391;66505391;66505391;66508892;66508892;66508892;66508892;66508892;66508892;66508892;66514083;66514083;66514083;66514083;66514083;66514083;66514083;66514522;66515644;66515644;66515644;66515644;66515644;66515644;66515644;66515644;66515644;66519078;66519078;66519129;66519078;66519082;66519078;66519078;66519078;66518969;66520660;66520660;66520657;66520664;66520660;66520660;66520660;66520660;66521205;66521205;66521205;66521205;66521205;66521205;66523748;66523748;66523748;66523748;66523748;66523748;66523748;66527383;66527383;66527383;66527383;66527383;66527383;66527383;66527912;66527912;66527912;66527912;66527912;66527912;66527912;66528957;66528909;66528933;66528957;66528957;66528957;66528957;66529573;66529573;66529573;66529573;66529573;66532403;66532403;66532403;66532403;66532403;66533013;66533013;66533013;66533013;66533013;66536069;66536069;66536069;66536069;66536069;66537263;66537263;66537263;66537263;66537263;66537263;66540210;66540210;66540210;66540210;66540210;66540210;66540210;66546705;66546887;66546705;66546705;66546705;66546705;66546705;66547292;66549474;66549487;66550130;66548426	+;+;+;+;+;+;+;+;+;+;+;+;+;+;+;+;+;+;+;+;+;+;+;+;+;+;+;+;+;+;+;+;+;+;+;+;+;+;+;+;+;+;+;+;+;+;+;+;+;+;+;+;+;+;+;+;+;+;+;+;+;+;+;+;+;+;+;+;+;+;+;+;+;+;+;+;+;+;+;+;+;+;+;+;+;+;+;+;+;+;+;+;+;+;+;+;+;+;+;+;+;+;+;+;+;+;+;+;+;+;+;+;+;+;+;+;+;+;+;+;+;+;+;+;+;+;+;+;+;+	4851	479	462	623	465	633	582	968	608	692	507	490	441	707	464	1291	585	1633	738	827	1017	608	1172	635	713	727	846	800	762	844	600	618	357	673	440	597	440	1608	690	1185	1081	961	1451	615	1129	1162	994	636	991	1322	1046	1252	945	1125	424	1170	713	1560	780	1512	1451	2562	1904	1438	2089	1705	1281	938	1083	1272	972	1263	936	1413	1302	1171	1159	1193	769	1380	933	3451	1314	2518	2057	1354	1197	1676	1460	744	1030	774	843	651	836	1280	734	660	589	820	422	713	1528	614	775	721	613	887	1314	1745	1120	939	867	1137	1676	1212	927	1052	932	1005	1108	826	1747	823	2619	957	1536	1367	1904	1330	1344	1229
ENSG00000188501	15;15;15;15;15;15;15;15;15;15;15;15;15;15;15;15;15;15;15;15;15;15;15;15;15;15;15;15;15;15;15;15;15;15;15;15;15;15;15;15;15	66547179;66547468;66548333;66550041;66550041;66551662;66551662;66552043;66552043;66552043;66552984;66552984;66552984;66557722;66557722;66557722;66557982;66557982;66561006;66561006;66561187;66561187;66561187;66563516;66563516;66563516;66563567;66563769;66563911;66563911;66563911;66564278;66564676;66564676;66564676;66564676;66565248;66565857;66565857;66565857;66565857	66548605;66548605;66548605;66550104;66550104;66551861;66551861;66552169;66552169;66552169;66553258;66553258;66553258;66557883;66557883;66557883;66558036;66558036;66561101;66561101;66561315;66561315;66561315;66563625;66563625;66563625;66563625;66563998;66563998;66563998;66563998;66564383;66564742;66564839;66564839;66564839;66565497;66565974;66565893;66565979;66565964	-;-;-;-;-;-;-;-;-;-;-;-;-;-;-;-;-;-;-;-;-;-;-;-;-;-;-;-;-;-;-;-;-;-;-;-;-;-;-;-;-	3518	2	2	2	0	7	2	5	4	7	8	4	10	5	6	8	7	15	1	10	9	9	10	2	5	4	8	7	6	9	5	4	4	9	3	7	13	15	3	11	8	11	11	6	10	4	9	1	1	2	1	7	6	9	1	8	3	13	7	5	8	6	3	10	10	4	6	6	3	10	10	6	1	6	8	7	8	6	5	11	6	24	7	13	8	3	7	16	4	1	6	4	8	2	11	6	2	1	4	6	5	1	5	3	10	1	7	0	8	14	4	5	3	12	6	3	1	7	8	6	7	11	5	3	13	2	8	6	18	13	8	5
ENSG00000259471	15;15;15;15;15	66582190;66664362;66668341;66683999;66685270	66582248;66664452;66668454;66684042;66685794	+;+;+;+;+	833	1	1	1	0	2	2	4	6	4	6	3	2	3	1	1	1	0	3	3	0	0	0	0	1	1	2	0	2	2	3	2	6	9	4	4	5	1	2	0	2	3	1	0	0	0	2	0	0	1	1	3	0	2	1	6	1	5	2	0	3	0	0	0	3	0	0	1	4	3	3	0	0	4	0	2	5	3	1	5	0	1	0	1	0	0	0	1	0	0	1	1	0	2	3	5	5	10	2	6	3	1	3	2	0	0	2	1	0	2	6	5	2	1	2	0	3	11	2	7	5	2	12	2	0	0	0	1	1	1	0	1
ENSG00000137834	15;15;15;15;15;15;15;15;15;15;15;15;15;15;15;15;15	66702236;66703077;66703259;66711668;66711668;66711676;66711697;66716421;66716421;66716421;66716421;66717009;66717012;66717012;66780997;66780997;66780997	66704075;66708274;66704075;66711724;66711724;66711724;66711724;66716498;66716498;66716498;66716498;66717140;66717140;66717537;66781313;66781313;66782849	+;+;+;+;+;+;+;+;+;+;+;+;+;+;+;+;+	8556	920	1053	2179	899	5466	4717	9892	3267	5218	3266	3487	2800	2419	1260	575	400	788	453	747	621	572	534	905	878	2152	1461	7010	5757	13179	6772	6695	2725	3340	2888	1717	1307	929	714	646	550	685	548	635	531	2077	2505	2670	1921	6667	4833	10185	4087	7699	1732	6998	2212	5125	1836	572	820	1439	919	810	597	694	380	1782	2283	3804	2172	6484	2304	9967	4020	7654	3355	6553	2674	5192	2154	885	715	972	727	644	425	718	439	717	930	2543	1802	9075	8470	13534	4432	7845	4932	5723	3315	2735	898	995	1624	1137	1386	905	976	669	2592	2273	4425	2349	10763	6076	9963	4328	8739	3632	9323	3029	8090	2127	1076	857	1398	1251	1525	691	1084	593
ENSG00000274995	15	66740445	66741151	+	707	0	1	3	4	1	0	2	0	4	1	0	1	1	0	0	0	1	0	0	0	0	0	0	1	2	1	4	2	2	0	0	0	0	0	0	0	0	0	0	0	0	0	0	0	0	2	1	0	7	6	2	1	4	0	6	2	0	0	0	0	0	0	0	0	0	0	2	2	2	0	2	2	3	2	0	0	2	0	1	1	0	0	0	0	0	0	0	0	0	1	0	0	3	1	5	2	1	1	0	0	0	0	0	0	0	0	0	0	0	1	0	0	0	1	4	1	0	3	0	3	0	5	0	0	0	0	0	0	0	0	0
ENSG00000270490	15	66808404	66810560	+	2157	1	1	0	0	0	1	3	0	0	1	1	0	0	0	0	0	0	0	1	0	1	3	0	0	0	0	1	0	0	0	2	0	6	0	0	0	0	0	1	3	0	0	0	2	2	2	0	0	1	1	0	0	4	0	0	1	2	0	2	1	1	0	4	0	3	0	1	0	0	0	6	1	1	0	0	0	0	0	2	0	0	0	0	0	1	1	0	0	0	1	0	0	1	1	1	0	3	0	0	0	0	0	0	1	0	0	0	0	0	0	1	3	1	0	0	0	5	0	0	0	2	0	0	3	0	5	0	0	0	1	2
ENSG00000277152	15	66860303	66867023	+	6721	8	4	6	2	5	2	2	1	5	10	5	2	7	7	2	6	2	7	9	6	5	10	3	5	5	8	5	5	0	3	2	2	5	0	6	2	6	2	3	10	8	7	6	12	8	1	5	9	8	4	4	0	2	1	7	2	4	2	5	7	6	14	4	6	8	9	7	6	12	9	7	2	3	6	0	1	7	6	7	7	14	1	4	18	9	4	11	2	13	3	6	7	10	5	6	2	13	3	8	11	10	4	15	8	10	9	9	15	9	2	12	4	3	5	3	6	4	1	3	3	8	5	11	12	11	14	17	13	9	6	18
ENSG00000259437	15;15	66919811;66931443	66919920;66931755	+;+	423	0	0	0	0	0	1	0	0	0	0	0	0	0	0	0	1	0	0	1	1	0	0	0	0	0	0	0	0	0	0	0	0	0	0	0	0	0	0	0	0	0	0	0	0	0	0	0	0	0	0	0	0	0	0	0	0	0	1	0	1	0	0	0	1	0	0	0	0	0	0	0	0	2	0	0	0	0	0	0	1	0	0	0	0	0	0	0	0	0	0	0	0	0	0	0	0	1	0	0	0	0	0	0	0	0	0	0	1	0	0	0	0	0	0	0	0	0	0	0	0	0	0	0	0	1	1	0	0	0	3	0
ENSG00000259289	15;15;15	66931537;66941900;66956340	66931824;66942151;66956518	-;-;-	719	0	0	0	0	0	1	0	4	0	2	0	5	1	0	0	4	0	2	0	1	0	2	0	0	0	0	0	0	0	0	1	1	1	0	0	1	0	5	0	7	2	3	0	1	0	0	0	0	0	0	0	1	0	1	0	2	0	3	0	1	2	5	0	6	2	1	0	0	0	0	0	0	0	0	0	1	1	0	0	3	0	1	0	6	0	6	3	5	0	0	3	1	2	1	0	0	1	4	0	3	4	0	4	0	1	0	3	0	3	0	2	0	2	1	0	0	2	1	4	1	2	0	1	0	4	3	4	1	8	2	5
ENSG00000259347	15;15;15;15;15;15;15;15;15;15;15;15;15;15;15	66984108;66984108;66985442;66986368;66986368;66986368;66987158;66987158;66987158;66994092;67000813;67054705;67059140;67059140;67063116	66984234;66984234;66985483;66986497;66986497;66986497;66987262;66987647;66987262;66994187;67000990;67054909;67059212;67059253;67065268	-;-;-;-;-;-;-;-;-;-;-;-;-;-;-	3535	1	0	0	0	0	3	1	3	2	4	2	4	1	2	2	2	2	7	0	8	3	5	2	0	3	3	0	4	4	0	3	5	3	4	1	3	3	1	0	3	0	16	1	7	5	3	1	0	2	5	1	2	0	0	5	3	0	3	1	6	4	17	1	9	1	7	2	4	10	1	2	2	5	1	5	9	3	6	1	6	4	4	2	16	4	13	2	10	0	1	2	6	3	1	3	7	2	5	4	2	8	0	2	1	9	1	7	1	10	1	4	5	7	4	4	3	1	3	5	4	7	1	1	4	6	4	10	3	15	3	13
ENSG00000259246	15	67000814	67001085	-	272	0	0	0	0	0	0	0	0	0	0	0	0	0	0	0	0	0	0	0	0	0	0	0	0	0	0	0	0	0	0	0	0	0	0	0	0	0	0	0	0	0	0	0	0	0	0	0	0	0	0	0	0	0	0	0	0	0	0	0	0	0	0	0	0	0	0	0	0	0	0	0	0	0	0	0	0	0	0	0	0	0	0	0	0	0	0	0	0	0	0	0	0	0	0	0	0	0	0	0	0	0	0	0	0	0	0	0	0	0	0	0	0	0	0	0	0	0	0	0	0	0	0	0	0	0	0	0	0	0	0	0
ENSG00000166949	15;15;15;15;15;15;15;15;15;15;15;15;15;15;15;15;15;15;15;15;15;15;15;15;15;15;15;15;15;15;15;15;15;15;15;15;15;15;15;15;15;15;15;15;15;15;15;15;15;15;15;15;15;15;15;15;15;15;15;15;15;15;15;15;15;15;15;15;15;15;15;15;15;15;15;15	67063763;67065602;67077986;67098582;67098679;67125716;67128103;67138001;67138235;67164895;67164895;67164895;67164895;67164895;67164895;67164895;67164895;67164895;67165253;67165253;67165253;67165253;67165253;67165253;67165253;67165253;67166019;67166531;67166531;67166779;67166779;67166779;67166779;67166779;67166779;67166779;67166779;67166779;67170554;67170554;67170554;67170554;67170554;67170554;67170554;67170554;67170554;67174303;67181241;67181241;67181241;67181241;67181241;67181241;67181241;67184727;67184727;67184727;67184727;67184727;67184775;67186662;67187020;67187365;67187365;67187365;67187365;67187365;67187365;67190413;67190413;67190413;67190413;67190413;67190413;67192873	67063944;67066360;67078041;67099024;67098768;67125984;67128151;67138100;67138522;67165088;67165088;67165088;67165088;67165088;67165035;67165088;67165088;67165088;67165356;67165384;67165384;67165384;67165384;67165384;67165384;67165384;67166193;67166853;67166691;67166853;67166853;67166853;67166853;67166853;67166853;67166853;67166838;67166853;67170604;67170604;67170604;67170604;67170604;67170604;67170675;67170604;67170604;67174584;67181453;67181420;67181453;67181453;67181453;67181453;67181453;67184778;67184864;67184864;67184864;67184864;67184864;67187509;67187130;67187509;67187509;67187509;67187447;67187509;67187509;67191521;67190841;67190762;67190894;67190762;67195169;67193180	+;+;+;+;+;+;+;+;+;+;+;+;+;+;+;+;+;+;+;+;+;+;+;+;+;+;+;+;+;+;+;+;+;+;+;+;+;+;+;+;+;+;+;+;+;+;+;+;+;+;+;+;+;+;+;+;+;+;+;+;+;+;+;+;+;+;+;+;+;+;+;+;+;+;+;+	9330	3514	4146	4466	3826	5188	7261	6877	12491	3525	13226	2374	11508	3542	10421	3525	8054	5848	7828	5435	9649	3890	10763	4215	5135	4559	5817	5087	7224	6282	14701	2956	9766	2791	13137	3236	11610	4433	9978	3859	11259	5669	10151	4000	9903	7311	5909	3892	6072	7410	7628	7166	12647	5267	6368	4539	12739	4484	14362	3161	11862	5381	10869	5191	11673	6443	8399	5027	5399	6065	5401	6075	4558	6836	15254	5267	14937	4353	12338	4548	13469	7026	11481	6614	11974	5038	8123	6883	9930	6861	7756	5654	6604	5106	11267	9118	18867	4846	20285	4510	15152	20725	4856	15581	5182	14265	4470	11817	7073	14045	8505	7749	7425	7956	9897	9636	5745	18877	6231	20733	5039	17805	5614	16219	8085	17971	6205	16922	7390	11945	9353	14897
ENSG00000259202	15;15;15	67142734;67146051;67146912	67143086;67146141;67146939	-;-;-	472	0	0	0	0	0	0	0	1	0	1	0	0	0	1	0	0	1	0	0	0	0	0	0	0	0	0	0	0	0	0	1	0	0	0	0	0	0	0	0	0	0	0	0	1	0	0	0	0	0	0	0	0	0	2	0	1	0	0	0	0	0	0	0	0	0	0	0	0	0	0	0	0	0	0	0	1	0	0	0	0	0	0	0	0	0	1	0	0	0	0	0	0	0	0	0	1	0	0	0	0	0	0	0	0	0	0	0	0	0	1	0	0	0	0	0	0	0	0	0	0	1	0	0	0	0	0	0	0	0	0	0
ENSG00000103591	15;15;15;15;15;15;15;15;15;15;15;15;15;15;15;15;15;15;15;15;15;15;15;15;15;15;15;15;15;15;15;15;15;15;15;15;15;15;15;15;15;15;15;15;15;15;15;15;15;15	67201033;67201673;67201707;67202740;67203548;67203548;67203548;67203548;67204044;67204044;67204044;67204044;67208562;67208562;67208562;67208562;67209462;67209462;67209462;67209462;67220489;67221039;67226699;67231814;67231814;67231814;67231814;67231848;67235979;67235979;67235979;67235979;67235979;67236408;67236408;67236408;67236408;67236408;67236630;67236630;67236630;67236630;67236630;67236718;67242737;67254229;67254414;67254559;67254559;67255137	67202898;67202898;67202898;67202898;67203597;67203597;67203597;67203597;67204148;67204148;67204148;67204148;67208658;67208658;67208658;67208658;67209544;67209544;67209544;67209544;67220540;67221202;67226950;67231897;67231897;67231897;67231897;67231897;67236068;67236068;67236068;67236068;67236068;67236504;67236504;67236504;67236504;67236504;67236820;67236820;67236820;67236820;67236820;67236820;67242871;67254654;67254675;67254654;67254736;67255195	-;-;-;-;-;-;-;-;-;-;-;-;-;-;-;-;-;-;-;-;-;-;-;-;-;-;-;-;-;-;-;-;-;-;-;-;-;-;-;-;-;-;-;-;-;-;-;-;-;-	3833	972	947	1052	807	1024	1113	1464	1102	1054	1203	924	1121	1308	1230	954	1019	1688	971	1431	1206	991	1594	1114	1269	1213	1312	1226	1367	1324	1022	1069	901	1262	1366	1174	1297	1448	1459	1140	1722	1506	1585	1164	1546	1693	1286	908	1392	1867	1461	1719	1169	1422	720	1713	1534	2138	1841	1087	1991	1716	1846	1425	1912	1822	1408	1309	1407	1743	1421	1742	1223	1845	1584	1621	1719	1664	1624	1889	1887	2660	1743	1805	1915	1359	1267	1914	1635	1429	1551	1219	1430	1107	1403	1969	1452	1426	1651	1709	1502	2482	1625	1858	1393	1744	1298	1595	1721	2126	1897	1472	1462	1545	2311	1906	1311	1582	1718	1991	1920	1997	2454	2034	2411	2068	1666	2171	1998	1581	2235	2221
ENSG00000242634	15	67232446	67232837	+	392	0	0	0	0	0	0	0	0	0	0	0	0	0	0	0	0	0	0	1	0	0	0	0	0	0	0	0	0	0	0	0	0	0	0	0	0	0	0	0	0	0	0	0	0	0	0	0	0	0	0	0	0	0	0	0	0	0	0	0	0	0	0	0	0	0	0	0	0	0	0	0	0	0	0	0	0	0	0	0	0	0	0	0	0	0	0	0	0	0	0	0	0	0	0	0	0	0	0	0	0	0	0	0	0	0	0	0	0	0	0	0	0	0	0	0	0	0	0	0	0	0	0	0	0	0	0	0	0	3	0	0
ENSG00000103599	15;15;15;15;15;15;15;15;15;15;15;15;15;15;15;15;15;15;15;15;15;15;15;15;15;15;15;15;15;15;15;15;15;15;15;15;15;15;15;15;15;15;15;15;15;15;15;15;15;15;15;15;15;15;15;15;15;15;15;15;15;15;15;15;15;15;15;15;15;15;15;15;15;15;15;15;15;15;15;15;15;15;15;15;15;15;15;15;15;15;15;15;15;15;15;15;15;15;15;15;15;15;15;15;15;15;15;15;15;15	67254786;67254800;67254801;67254848;67254848;67254848;67255037;67261272;67261272;67261272;67261272;67261272;67261272;67261302;67263122;67263122;67263122;67263122;67279395;67279395;67279395;67279395;67279482;67281592;67304339;67304339;67306826;67336975;67344063;67344063;67344063;67344063;67344063;67357345;67357345;67357345;67357345;67357345;67357345;67357345;67359847;67359847;67359847;67359847;67359847;67359847;67371428;67371525;67372111;67372111;67372111;67372111;67372111;67372111;67372111;67372114;67372520;67373367;67373367;67373367;67373367;67373367;67373367;67373367;67384936;67384936;67384936;67384936;67384936;67388831;67388831;67388831;67388831;67388831;67395291;67400114;67400114;67400114;67400114;67400114;67416931;67416931;67416931;67416931;67421291;67421291;67421291;67421291;67465127;67465127;67465127;67465127;67475696;67475696;67475696;67475696;67490003;67490003;67490015;67494258;67494258;67494258;67494258;67494258;67500633;67500633;67500633;67500633;67500633;67501893	67254947;67254947;67254947;67254947;67254947;67254947;67255321;67261394;67261394;67261394;67261394;67261394;67261394;67261394;67263216;67263216;67263216;67263216;67279451;67279512;67279512;67279512;67279512;67282240;67304455;67304455;67307224;67337095;67344191;67344191;67344191;67344191;67344191;67357421;67357421;67357421;67357421;67357421;67357421;67357421;67359885;67360095;67359885;67359885;67359885;67359885;67371533;67371533;67372662;67372662;67372444;67372170;67372662;67372662;67372662;67372662;67372662;67374168;67373433;67373433;67373433;67374168;67373433;67373433;67385019;67385019;67385019;67385019;67385019;67389006;67389006;67389006;67389006;67389006;67395563;67400305;67400305;67400226;67400305;67400305;67417051;67417051;67417051;67417051;67421577;67421577;67421577;67421577;67465297;67465297;67465297;67465297;67475818;67475818;67475818;67475818;67490064;67490064;67490064;67494366;67494366;67494366;67494366;67494366;67501803;67501803;67500758;67501804;67501804;67502260	+;+;+;+;+;+;+;+;+;+;+;+;+;+;+;+;+;+;+;+;+;+;+;+;+;+;+;+;+;+;+;+;+;+;+;+;+;+;+;+;+;+;+;+;+;+;+;+;+;+;+;+;+;+;+;+;+;+;+;+;+;+;+;+;+;+;+;+;+;+;+;+;+;+;+;+;+;+;+;+;+;+;+;+;+;+;+;+;+;+;+;+;+;+;+;+;+;+;+;+;+;+;+;+;+;+;+;+;+;+	7122	12	14	17	13	16	11	31	12	11	16	15	19	15	36	12	12	21	6	21	9	28	27	23	27	23	16	29	31	31	23	18	5	18	25	20	25	26	19	21	30	35	29	28	26	25	27	12	25	31	20	24	16	27	7	25	31	50	35	29	31	37	33	21	26	39	23	15	17	26	24	26	12	33	19	31	21	34	30	27	32	39	25	23	11	32	21	36	25	20	29	24	27	22	33	26	23	29	15	50	24	52	34	30	51	39	33	23	33	46	40	27	13	26	34	36	21	19	20	10	28	29	36	52	51	29	34	20	43	17	32	24
ENSG00000259673	15;15;15;15;15;15;15;15;15;15;15;15;15;15;15;15;15;15;15;15;15;15	67403619;67403619;67408077;67413503;67421209;67421335;67421335;67430321;67430321;67459692;67459692;67466494;67466494;67466962;67519000;67519000;67520006;67520192;67520779;67521005;67521519;67521546	67408475;67408475;67408475;67413538;67421498;67421498;67421498;67430400;67430400;67459975;67459975;67466711;67466757;67467054;67519102;67519102;67520101;67520265;67520949;67521062;67521844;67521636	-;-;-;-;-;-;-;-;-;-;-;-;-;-;-;-;-;-;-;-;-;-	6732	20	17	16	14	17	19	20	9	8	12	13	6	18	14	19	25	30	22	27	14	23	20	37	16	22	28	28	46	10	8	7	3	11	10	29	21	42	21	15	43	27	30	17	27	47	19	11	12	25	20	14	9	5	4	18	13	31	21	27	29	32	30	30	23	29	11	18	19	24	14	15	22	8	10	9	12	14	7	30	16	37	33	35	22	21	19	29	13	38	29	37	28	20	50	15	15	13	12	38	13	30	39	33	36	29	28	31	38	64	12	15	18	22	30	20	16	14	19	5	14	7	30	10	26	18	12	20	35	25	16	21
ENSG00000189227	15;15;15;15;15;15;15;15	67521131;67521685;67521695;67521785;67526418;67526418;67526418;67526418	67521594;67522204;67522242;67522121;67526541;67526641;67530146;67526638	+;+;+;+;+;+;+;+	4751	26	18	16	9	15	24	15	10	24	6	14	10	17	11	15	7	21	11	28	20	18	17	19	15	27	15	23	21	17	15	17	5	28	10	33	11	33	23	22	15	29	24	18	22	20	21	20	13	20	30	33	7	18	7	23	7	31	14	12	13	19	18	18	14	25	15	24	24	26	24	29	15	27	15	29	27	35	17	22	13	24	25	34	28	23	11	24	20	35	34	28	43	36	24	34	13	18	23	40	23	35	42	21	50	48	50	48	50	33	28	24	43	29	53	45	21	13	19	9	23	12	38	16	37	24	19	30	35	17	63	24
ENSG00000270964	15	67541072	67542604	-	1533	7	6	4	1	8	12	15	4	15	14	3	11	10	1	5	4	10	3	6	6	11	8	18	6	9	13	17	7	21	4	17	2	16	14	13	16	12	11	2	10	13	10	6	5	6	8	2	4	5	4	5	5	8	5	13	6	10	8	2	9	6	9	9	4	4	3	5	12	11	8	16	3	7	5	12	8	15	14	13	8	7	9	14	5	9	6	11	7	8	21	17	22	12	21	15	4	24	14	29	18	19	27	7	20	22	17	13	19	6	15	11	15	9	24	13	4	4	11	5	9	8	11	9	15	4	12	13	7	4	8	1
ENSG00000137764	15;15;15;15;15;15;15;15;15;15;15;15;15;15;15;15;15;15;15;15;15;15;15;15;15;15;15;15;15;15;15;15;15;15;15;15;15;15;15;15;15;15;15;15;15;15;15;15;15;15;15;15;15;15;15;15;15;15;15;15;15;15;15;15;15;15;15;15;15;15;15;15;15;15;15;15;15;15;15;15;15;15;15;15;15;15;15;15;15;15;15;15;15;15;15;15;15;15;15;15;15;15;15;15;15;15;15;15;15;15;15;15;15;15;15;15;15;15;15;15;15;15;15;15;15;15;15;15;15;15;15;15;15;15;15;15;15;15;15;15;15;15;15	67542703;67543263;67543331;67546153;67548998;67550034;67550034;67550034;67550034;67550034;67563283;67563283;67563283;67563283;67563300;67580754;67580754;67580754;67580754;67580754;67585742;67585890;67585890;67585890;67585890;67585890;67585890;67586846;67586846;67586846;67586846;67586846;67586846;67586846;67592926;67592926;67592926;67592926;67592926;67592926;67592926;67600685;67600685;67600685;67600685;67600685;67600685;67600685;67630888;67630888;67630888;67630888;67630888;67630888;67630888;67640553;67641445;67641445;67642417;67646231;67646231;67646231;67646231;67646231;67646231;67646231;67646388;67646388;67646388;67646388;67646388;67646388;67646388;67658553;67658553;67658553;67658553;67658553;67658553;67658553;67658771;67664597;67664597;67664597;67664597;67664597;67664597;67670420;67679696;67692479;67692479;67692479;67692479;67692479;67693518;67693518;67693518;67693518;67693518;67703337;67703337;67703337;67703337;67703337;67703358;67717997;67727916;67727916;67727916;67727916;67748231;67748231;67748231;67748231;67748231;67748368;67748569;67748569;67748569;67748569;67748569;67748569;67748569;67769602;67769602;67769602;67769602;67769602;67769602;67769602;67769602;67772707;67772707;67772707;67772707;67772707;67772707;67806646;67806646;67806646;67806646;67806646;67806646	67543470;67543470;67543470;67546585;67549207;67550075;67550082;67550082;67550082;67550082;67563350;67563350;67563350;67563350;67563350;67580823;67580823;67580823;67580823;67580823;67585930;67585930;67585930;67585930;67585930;67585930;67585930;67586913;67586913;67586913;67586913;67586913;67586913;67586913;67592974;67592974;67592974;67592974;67592974;67592974;67592974;67600749;67600749;67600749;67600749;67600749;67600749;67600749;67630927;67630927;67630927;67630927;67630927;67630927;67630927;67640623;67641658;67641489;67642497;67646299;67646299;67646299;67646299;67646299;67646299;67646299;67646469;67646469;67646469;67646469;67646469;67646469;67646469;67658614;67658614;67658614;67658614;67658614;67658614;67658614;67659356;67664645;67664645;67664645;67664645;67664645;67664645;67670447;67679956;67692552;67692552;67692552;67692552;67692552;67693568;67693568;67693568;67693568;67693568;67703408;67703408;67703408;67703408;67703408;67703408;67718181;67727945;67727945;67727945;67727945;67748257;67748257;67748257;67748257;67748257;67748601;67748601;67748601;67748601;67748601;67748601;67748601;67748601;67769905;67769663;67769663;67769929;67769663;67769663;67769663;67769663;67772752;67772752;67772752;67772752;67772752;67772752;67806732;67807113;67807083;67807111;67807117;67807114	+;+;+;+;+;+;+;+;+;+;+;+;+;+;+;+;+;+;+;+;+;+;+;+;+;+;+;+;+;+;+;+;+;+;+;+;+;+;+;+;+;+;+;+;+;+;+;+;+;+;+;+;+;+;+;+;+;+;+;+;+;+;+;+;+;+;+;+;+;+;+;+;+;+;+;+;+;+;+;+;+;+;+;+;+;+;+;+;+;+;+;+;+;+;+;+;+;+;+;+;+;+;+;+;+;+;+;+;+;+;+;+;+;+;+;+;+;+;+;+;+;+;+;+;+;+;+;+;+;+;+;+;+;+;+;+;+;+;+;+;+;+;+	5031	322	403	315	234	349	329	380	191	253	248	278	291	319	291	363	224	505	225	567	380	416	462	391	360	402	471	501	553	424	282	323	186	348	354	466	465	481	384	425	378	516	367	558	451	539	422	250	368	460	385	408	244	359	182	439	320	429	431	267	420	467	431	458	371	573	333	399	442	481	399	465	312	370	294	354	317	421	345	421	376	433	312	475	451	394	282	591	352	445	555	533	642	521	590	496	332	431	443	748	438	679	568	616	799	701	708	517	721	574	715	684	573	567	795	622	349	339	506	471	601	501	686	501	674	612	520	682	698	453	765	548
ENSG00000259512	15;15	67627852;67628519	67628200;67629135	+;+	966	0	0	0	0	0	5	0	0	0	0	0	0	0	0	0	0	0	0	0	0	0	0	0	0	0	0	0	0	0	0	0	0	0	0	0	0	0	0	0	0	0	0	0	0	0	0	0	0	0	0	1	0	0	0	0	0	0	0	0	0	0	0	0	0	0	0	1	0	0	0	0	0	0	0	0	1	0	0	0	0	0	0	0	0	1	0	0	0	0	0	0	0	0	0	0	0	0	0	0	0	0	0	0	0	1	0	0	1	0	0	0	0	0	0	0	0	0	0	0	0	0	0	0	0	0	0	0	0	0	0	0
ENSG00000188779	15;15;15;15;15;15;15;15;15;15;15;15;15;15;15;15;15;15;15;15;15;15;15;15;15;15;15;15;15;15;15;15;15;15;15;15;15;15;15;15;15;15	67819704;67821943;67823557;67823959;67824720;67825516;67825545;67825936;67825936;67825936;67825936;67826864;67827594;67828011;67829179;67829179;67829179;67829179;67830191;67830191;67830191;67830191;67830818;67830818;67830818;67830818;67832274;67832274;67832274;67832274;67832607;67832607;67832607;67832607;67833192;67833192;67833192;67833192;67833742;67833742;67833742;67833742	67819745;67822170;67823660;67824043;67825029;67825625;67825709;67826626;67828144;67828144;67828144;67827092;67827899;67828144;67829269;67829269;67829269;67829269;67830298;67830298;67830298;67830298;67830889;67830889;67830889;67830889;67832348;67832348;67832348;67832348;67832681;67832681;67832681;67832681;67833257;67833257;67833257;67833257;67833836;67834555;67834555;67834538	+;+;+;+;+;+;+;+;+;+;+;+;+;+;+;+;+;+;+;+;+;+;+;+;+;+;+;+;+;+;+;+;+;+;+;+;+;+;+;+;+;+	4473	0	0	1	1	0	3	0	0	0	0	0	1	0	2	0	0	0	0	2	1	2	0	0	0	1	4	8	8	1	3	0	0	0	3	1	1	2	0	0	1	1	0	2	3	2	2	4	3	3	2	1	0	0	1	0	2	0	1	0	0	0	0	2	0	1	1	1	2	2	5	1	3	0	0	0	1	1	1	0	0	0	0	2	0	0	0	2	0	2	3	2	7	10	5	2	1	3	6	7	1	1	1	3	4	1	0	1	4	0	1	2	5	2	7	8	0	2	1	0	0	1	2	1	0	0	6	1	0	0	1	0
ENSG00000259410	15;15;15;15;15	67832725;67833082;67833192;67873697;67873697	67832779;67833257;67833257;67873866;67873866	+;+;+;+;+	401	0	0	0	0	0	0	0	0	0	0	0	0	0	0	0	0	0	0	0	0	0	0	0	0	0	0	0	0	0	0	0	0	0	0	0	0	0	0	0	0	0	0	0	0	0	0	0	0	1	0	0	0	0	0	0	0	0	0	0	0	0	0	0	0	0	0	0	0	0	0	0	0	0	0	0	0	0	0	0	0	0	0	0	0	0	0	0	0	0	0	0	0	0	0	0	0	1	0	0	0	0	0	0	0	0	0	0	0	0	0	0	0	0	0	0	0	0	0	0	0	0	0	0	0	0	0	0	0	0	0	0
ENSG00000245719	15;15;15	67834310;67837090;67838710	67835781;67837433;67838879	-;-;-	1986	0	0	1	0	0	0	0	0	0	0	0	0	0	0	0	0	0	0	0	2	0	0	0	0	0	0	0	0	0	0	0	0	0	0	0	0	0	0	0	1	0	0	0	0	0	0	0	0	0	0	0	1	0	0	0	0	0	1	0	0	1	0	0	0	0	1	0	0	0	0	0	0	0	0	0	0	0	0	0	0	0	0	0	0	0	0	0	0	0	0	0	0	0	2	0	0	1	0	0	1	1	0	0	0	0	0	0	0	0	0	0	0	0	0	1	0	0	0	0	0	0	0	0	0	3	0	0	0	0	0	1
ENSG00000206625	15	67839939	67840045	-	107	0	0	0	0	0	0	0	0	0	0	0	0	0	0	0	0	0	0	0	0	0	0	0	0	0	0	0	0	0	0	0	0	0	0	0	0	0	0	0	0	0	0	0	0	0	0	0	0	0	0	0	0	0	0	0	0	0	0	0	0	0	0	0	0	0	0	0	0	0	0	0	0	0	0	0	0	0	0	0	0	0	0	0	0	0	0	0	0	0	0	0	0	0	0	0	0	0	0	0	0	0	0	0	0	0	0	0	0	0	0	0	0	0	0	0	0	0	0	0	0	0	0	0	0	0	0	0	0	0	0	0
ENSG00000261702	15	67974391	67974625	-	235	0	0	0	0	0	0	0	0	0	0	0	0	0	0	0	0	0	0	0	0	0	0	0	0	0	0	0	0	0	0	0	0	0	0	0	0	0	0	0	0	0	0	0	0	0	0	0	0	0	0	0	0	0	0	0	0	0	0	0	0	0	0	0	0	0	0	0	0	0	0	0	0	0	0	0	0	0	0	0	0	0	0	0	0	0	0	0	0	0	0	0	0	0	0	0	0	0	0	0	0	0	0	0	0	0	0	0	0	0	0	0	0	0	0	0	0	0	0	0	0	0	0	0	0	0	0	0	0	0	0	0
ENSG00000260109	15;15;15	67985059;67985613;67986027	67985242;67985700;67986288	+;+;+	534	0	0	0	0	0	0	0	0	0	0	0	0	0	0	0	0	0	0	0	0	0	0	0	0	0	0	0	0	0	0	0	0	0	0	0	0	0	0	0	0	0	0	0	0	0	0	0	0	0	0	0	0	0	0	0	0	0	0	0	0	0	0	0	0	0	0	0	0	0	0	0	0	0	0	0	0	0	0	0	0	0	0	0	0	0	0	0	0	0	0	0	0	0	0	0	0	0	0	0	0	0	0	0	0	0	0	0	0	0	0	0	0	0	0	0	0	0	0	0	0	0	0	0	0	0	0	0	0	0	0	0
ENSG00000033800	15;15;15;15;15;15;15;15;15;15;15;15;15;15;15;15;15;15;15;15;15;15;15;15;15;15;15;15;15;15;15;15;15;15;15;15;15;15;15;15;15;15;15;15;15;15;15;15;15;15;15;15;15	68054179;68054309;68054318;68054576;68055799;68057480;68061398;68086306;68086306;68086306;68086306;68087842;68141946;68141946;68141946;68141946;68142290;68142290;68142290;68142290;68145816;68145816;68146566;68146566;68146662;68153590;68153590;68153590;68164731;68164731;68173732;68173732;68175637;68175637;68176474;68176474;68176538;68181211;68181212;68181212;68181212;68181426;68183630;68183630;68187542;68187542;68187542;68189203;68190493;68191682;68192154;68193516;68197633	68054350;68054350;68054350;68055231;68055913;68057580;68061449;68086750;68086750;68086750;68086750;68087890;68142030;68142030;68142030;68142030;68142337;68142339;68142339;68142337;68145906;68145906;68146700;68146700;68146700;68153961;68153695;68153695;68164804;68164804;68173892;68173892;68175767;68175767;68176654;68176654;68176654;68181354;68181354;68181354;68181354;68181873;68183667;68183667;68188231;68188064;68193846;68189270;68190758;68191806;68192302;68193645;68198603	+;+;+;+;+;+;+;+;+;+;+;+;+;+;+;+;+;+;+;+;+;+;+;+;+;+;+;+;+;+;+;+;+;+;+;+;+;+;+;+;+;+;+;+;+;+;+;+;+;+;+;+;+	10776	745	774	745	624	761	712	1212	871	744	699	685	701	877	690	807	629	1265	625	1100	819	768	1050	900	892	922	1007	888	880	1018	872	751	488	915	795	747	768	1134	861	901	1046	1181	945	799	1010	1124	913	600	1020	1108	877	1063	885	882	400	1085	918	1248	943	745	1145	1230	1030	1013	1206	1246	865	843	930	967	865	972	681	1344	1118	939	1085	1066	765	1030	957	1779	1005	1137	1060	861	724	1351	940	896	1098	862	1029	828	867	1419	1134	871	924	1149	782	1171	1170	1063	1066	859	872	934	1234	1271	1177	1088	918	945	1164	983	815	1193	1018	1122	1111	1130	1372	1031	1626	1068	1010	1112	1349	959	1465	1122
ENSG00000260007	15;15;15;15;15;15;15;15;15;15;15;15;15;15;15;15;15;15;15;15	68184032;68188768;68190089;68191130;68191355;68192863;68193843;68197440;68197440;68197440;68197440;68197529;68199541;68205245;68218536;68218536;68218536;68229502;68229502;68229502	68185010;68188893;68190178;68194112;68194112;68194112;68194112;68197628;68197628;68197628;68197628;68197628;68199681;68207680;68218573;68218650;68218650;68229677;68229718;68229693	-;-;-;-;-;-;-;-;-;-;-;-;-;-;-;-;-;-;-;-	7276	17	7	33	13	8	14	14	4	16	10	14	12	22	10	26	7	39	15	22	29	16	27	23	18	20	40	17	15	25	15	17	11	10	15	8	14	31	18	23	27	10	17	16	26	35	30	16	28	36	29	23	14	19	5	13	13	18	19	26	25	38	28	15	25	22	25	22	20	28	13	27	15	19	23	17	19	23	7	16	15	40	30	40	30	10	25	26	14	17	24	30	15	17	14	21	17	15	24	37	10	20	23	19	24	14	18	25	24	41	16	30	31	21	22	22	13	27	21	22	11	16	26	9	37	36	26	29	26	27	22	10
ENSG00000129007	15;15;15;15;15;15;15;15;15;15;15;15;15;15;15;15;15;15;15;15;15;15;15;15;15;15	68190705;68190706;68190793;68192057;68193803;68193804;68193804;68197440;68197440;68197440;68197440;68197440;68197440;68197440;68199541;68199541;68199541;68199541;68205121;68205121;68205245;68205245;68205245;68205245;68205245;68205245	68194112;68194112;68194112;68194112;68194112;68194112;68194112;68197628;68197628;68197750;68197628;68197628;68197628;68197628;68199681;68199962;68199681;68199681;68205151;68205151;68206110;68205561;68206079;68206049;68205488;68205298	-;-;-;-;-;-;-;-;-;-;-;-;-;-;-;-;-;-;-;-;-;-;-;-;-;-	5038	2	3	3	0	0	1	1	2	1	0	0	3	4	3	2	4	6	4	4	3	3	0	0	6	0	1	3	0	2	4	5	0	2	7	4	3	8	2	4	1	0	3	0	1	0	5	5	0	1	2	1	1	1	2	1	2	5	2	2	4	3	2	9	6	5	3	6	4	0	2	3	0	2	3	1	1	11	6	4	1	7	2	5	5	3	6	3	5	0	2	0	9	1	0	3	1	0	0	5	4	1	4	2	0	1	1	6	0	2	1	5	0	0	0	6	3	3	3	1	2	4	3	2	2	0	1	0	2	8	2	0
ENSG00000128973	15;15;15;15;15;15;15;15;15;15;15;15;15;15;15;15;15;15;15;15;15;15;15;15;15;15;15;15;15;15;15;15;15;15;15;15;15;15;15;15;15;15;15;15;15;15;15;15;15;15;15;15;15;15;15;15;15;15;15;15;15;15;15;15;15;15;15;15;15;15;15;15;15;15;15;15;15;15;15;15;15;15;15;15;15;15;15;15;15;15;15;15;15;15;15;15;15;15;15;15;15;15;15;15;15;15;15;15;15;15;15;15;15;15;15;15;15;15;15;15;15;15;15;15	68206992;68207030;68207269;68207630;68207841;68207933;68208040;68208067;68208113;68208116;68208143;68208149;68208173;68208184;68208186;68208222;68208327;68208361;68209637;68209637;68209637;68209637;68209637;68209637;68209637;68209637;68209637;68209637;68209637;68209637;68209637;68209637;68209637;68209637;68209637;68209637;68209672;68209703;68211263;68211263;68211263;68211263;68211263;68211263;68211263;68211263;68211263;68211263;68211263;68211263;68211263;68211263;68211263;68211263;68211263;68211263;68211556;68211556;68211556;68211556;68211649;68211675;68211675;68211675;68211675;68211675;68211675;68211675;68213257;68213825;68214168;68214290;68214290;68214290;68214290;68214290;68214290;68214290;68214290;68214290;68214290;68214290;68214290;68214290;68214290;68214290;68218086;68218536;68218536;68218536;68218536;68218536;68218536;68218536;68218536;68218536;68218536;68218536;68218536;68218536;68218536;68218536;68218566;68229502;68229502;68229502;68229502;68229502;68229502;68229502;68229502;68229502;68229502;68229502;68229502;68229502;68248354;68248354;68248354;68256690;68256690;68256697;68256697;68256697	68208410;68208410;68208410;68208410;68208410;68208410;68208410;68208410;68208410;68208410;68208410;68208410;68208410;68208410;68208410;68208410;68208410;68208410;68209759;68209759;68209759;68209759;68209759;68209759;68209759;68209759;68209759;68209759;68209759;68209759;68209759;68209720;68209759;68209759;68209759;68209759;68209759;68209759;68211318;68211318;68211318;68211318;68211318;68211318;68211318;68211318;68211318;68211318;68211318;68211318;68211318;68211318;68211318;68213332;68211318;68211318;68211643;68213143;68211741;68211863;68211863;68211863;68211863;68211863;68211863;68211863;68211921;68211863;68214388;68214388;68215608;68214388;68214388;68214388;68214388;68214388;68214388;68214388;68214388;68214388;68214388;68214388;68214388;68214388;68214388;68214388;68218642;68218650;68218650;68218650;68218650;68218650;68218650;68218650;68218650;68218650;68218650;68218650;68218650;68218644;68218650;68218650;68218650;68229716;68229700;68229709;68229703;68229677;68229510;68229713;68229677;68229718;68229670;68229672;68229728;68229742;68248481;68248393;68248383;68257131;68257106;68257211;68257021;68256997	-;-;-;-;-;-;-;-;-;-;-;-;-;-;-;-;-;-;-;-;-;-;-;-;-;-;-;-;-;-;-;-;-;-;-;-;-;-;-;-;-;-;-;-;-;-;-;-;-;-;-;-;-;-;-;-;-;-;-;-;-;-;-;-;-;-;-;-;-;-;-;-;-;-;-;-;-;-;-;-;-;-;-;-;-;-;-;-;-;-;-;-;-;-;-;-;-;-;-;-;-;-;-;-;-;-;-;-;-;-;-;-;-;-;-;-;-;-;-;-;-;-;-;-	7344	265	344	438	303	418	399	515	337	396	465	389	466	604	445	652	366	694	463	547	550	379	677	385	411	471	551	539	586	632	538	559	358	507	560	523	476	901	638	584	625	450	714	375	677	875	684	493	645	821	729	908	818	780	458	873	802	883	738	876	1025	1353	1120	740	891	700	623	615	717	837	659	869	510	834	916	834	1075	940	841	1126	838	1577	1063	1326	1296	763	641	867	687	622	685	565	680	429	621	856	580	750	813	808	554	841	911	748	682	763	471	679	735	1099	978	751	792	909	1226	953	805	1026	910	1218	1094	1086	1478	842	1597	1019	1112	1157	1135	837	792	750
ENSG00000260602	15	68254549	68254939	+	391	0	1	0	0	0	2	0	1	0	0	0	0	0	0	0	0	0	0	0	0	0	0	0	0	0	0	0	0	0	1	0	0	0	0	0	1	1	0	0	0	1	0	0	0	0	0	0	0	0	0	0	0	1	0	0	0	0	0	0	2	0	0	0	0	1	0	0	0	0	1	0	0	0	0	0	0	0	1	0	0	0	0	0	0	2	0	0	0	1	0	2	1	1	0	0	0	0	0	0	0	0	0	0	0	0	1	0	0	0	1	1	0	0	0	0	1	0	1	0	0	5	0	0	0	0	0	0	0	0	0	0
ENSG00000260657	15;15;15;15	68267792;68267792;68275034;68277845	68267953;68268293;68275117;68277994	-;-;-;-	736	0	0	1	0	0	0	2	1	0	0	0	0	0	0	0	1	0	1	0	0	0	0	0	1	0	0	1	0	0	1	0	0	1	0	0	0	0	0	0	0	1	0	0	0	0	0	0	1	0	0	0	0	0	1	0	3	0	0	0	0	0	0	1	0	1	0	0	0	1	0	0	0	0	2	0	2	0	0	2	0	0	0	0	0	0	0	0	0	0	1	0	1	0	1	2	2	0	0	0	0	1	0	0	0	0	1	0	0	0	1	0	0	1	1	3	2	0	1	1	0	0	0	0	0	0	0	0	1	0	0	2
ENSG00000169018	15;15;15;15;15;15;15;15	68277745;68279959;68289255;68289607;68289607;68289607;68290212;68290710	68278665;68280298;68289361;68289845;68290073;68295862;68290487;68291311	+;+;+;+;+;+;+;+	7624	1224	1470	1789	1884	2668	3634	3605	3408	1601	2126	1241	1663	1477	1386	1285	1011	2179	1077	1813	1373	1398	1632	1720	2263	2461	3455	4013	5915	3313	3643	1398	1050	1918	2199	1365	1646	1938	1531	1594	1881	1941	1722	1140	1654	3588	2699	2705	5487	6113	6795	5459	4630	3633	1860	3511	3537	3602	2666	1490	2473	2575	2251	1797	2381	2716	1737	2159	2429	4117	4123	4649	4959	4579	5712	3122	4796	2874	3005	2621	2973	2954	2015	2312	2271	1542	1498	2507	1784	1654	2359	2090	3406	2224	3944	3527	3235	1304	2107	1499	1703	2809	1608	1337	1344	1454	1230	1429	1836	1768	2308	2238	3012	4432	5820	6647	2632	4651	2230	3175	2603	3102	3081	2932	2259	1795	1436	2028	1609	1343	2405	1329
ENSG00000137809	15;15;15;15;15;15;15;15;15;15;15;15;15;15;15;15;15;15;15;15;15;15;15;15;15;15;15;15;15;15;15;15;15;15;15;15;15;15;15;15;15;15;15;15;15;15;15;15;15;15;15;15;15;15;15;15;15;15;15;15;15;15;15;15;15;15;15;15;15;15;15;15;15;15;15;15;15;15;15;15;15	68296532;68296533;68303772;68303772;68307348;68307348;68307586;68307586;68310994;68310994;68311287;68311290;68312773;68312773;68313779;68313779;68315651;68315651;68317265;68317265;68320185;68320185;68321418;68321418;68325131;68325131;68326654;68326654;68328096;68328096;68330981;68330981;68331078;68331859;68331859;68331859;68331951;68332338;68332338;68332338;68332338;68335697;68335697;68335697;68335697;68339500;68339500;68339500;68340793;68348830;68348830;68350617;68350617;68351256;68351258;68351258;68357079;68357145;68357151;68357151;68357151;68358458;68358458;68358458;68358458;68358458;68361590;68361590;68361590;68361590;68361590;68364707;68364707;68364707;68365484;68369184;68369184;68402918;68402918;68432015;68432015	68303130;68303130;68303885;68303885;68307443;68307443;68307696;68307696;68311080;68311080;68311403;68311403;68312863;68312863;68313868;68313868;68315727;68315727;68317363;68317363;68320392;68320392;68321503;68321503;68325241;68325241;68326796;68326796;68328262;68328262;68331111;68331111;68331111;68332062;68332062;68332062;68332062;68332478;68332478;68332478;68332478;68335814;68336100;68335845;68335845;68339644;68339644;68339644;68340843;68348900;68348900;68350782;68350782;68351402;68351402;68351402;68357299;68357299;68357299;68357299;68357299;68358585;68358585;68358585;68358585;68358585;68361704;68361957;68361641;68361704;68361704;68364798;68364798;68364798;68365522;68369284;68369284;68403029;68403029;68432163;68432162	-;-;-;-;-;-;-;-;-;-;-;-;-;-;-;-;-;-;-;-;-;-;-;-;-;-;-;-;-;-;-;-;-;-;-;-;-;-;-;-;-;-;-;-;-;-;-;-;-;-;-;-;-;-;-;-;-;-;-;-;-;-;-;-;-;-;-;-;-;-;-;-;-;-;-;-;-;-;-;-;-	10866	56	83	63	45	65	70	150	52	118	82	144	62	236	49	130	14	237	27	251	34	143	32	124	147	116	124	100	160	137	116	205	87	178	112	247	93	236	55	216	77	275	65	203	74	194	167	95	116	150	140	194	115	188	50	276	134	247	119	142	93	252	78	138	85	236	76	87	83	125	86	130	79	108	88	125	88	167	76	156	64	122	34	78	28	77	36	136	42	70	49	57	69	61	77	126	43	115	49	182	38	61	140	32	299	49	185	57	228	95	195	154	130	106	149	153	136	98	249	139	202	114	306	77	224	42	248	55	189	52	253	58
ENSG00000103647	15;15;15;15;15;15;15;15;15;15;15;15;15;15;15;15;15;15;15;15;15;15;15;15;15;15;15;15;15;15;15;15;15;15;15;15;15;15;15;15;15;15;15;15;15;15;15;15	68578969;68578969;68616540;68631988;68645160;68645160;68645160;68645160;68695140;68695140;68695140;68695140;68710732;68710732;68710732;68710732;68711542;68711542;68711542;68711542;68713925;68713925;68713925;68713925;68714559;68714559;68714559;68714559;68715215;68715215;68715215;68715215;68718698;68718698;68718698;68718698;68719144;68719144;68719144;68719144;68719413;68719413;68719413;68719413;68725843;68725843;68725843;68725843	68579277;68579277;68616614;68632341;68645360;68645360;68645360;68645360;68695256;68695256;68695256;68695256;68710881;68710881;68710881;68710881;68711706;68711706;68711706;68711706;68714041;68714041;68714041;68714041;68714663;68714663;68714663;68714663;68715311;68715311;68715311;68715311;68718810;68718810;68718810;68718810;68719234;68719234;68719234;68719234;68719552;68719552;68719552;68719552;68727803;68727803;68727803;68727806	+;+;+;+;+;+;+;+;+;+;+;+;+;+;+;+;+;+;+;+;+;+;+;+;+;+;+;+;+;+;+;+;+;+;+;+;+;+;+;+;+;+;+;+;+;+;+;+	3998	131	122	144	99	138	129	170	106	135	226	151	272	99	181	301	131	445	208	490	367	420	459	228	196	192	244	182	257	212	242	195	249	169	332	214	263	371	288	364	350	533	491	644	510	202	173	125	152	205	202	220	235	190	151	197	267	137	267	241	326	348	382	357	535	613	373	168	184	182	158	182	122	193	249	245	392	244	323	161	295	439	427	436	626	339	431	735	668	197	192	225	214	129	193	261	201	237	377	349	330	415	420	446	547	487	538	512	707	866	350	303	252	264	310	291	239	282	385	494	268	526	250	328	608	549	397	551	507	655	802	730
ENSG00000271232	15;15	68749501;68750535	68750232;68750691	+;+	889	0	0	0	0	0	0	0	0	0	0	0	0	0	0	0	0	0	0	0	0	0	0	0	0	0	0	0	0	0	0	0	0	0	0	0	0	0	0	0	0	0	0	0	0	0	0	0	0	0	0	0	0	0	0	0	0	0	0	0	0	0	0	0	0	0	0	0	0	0	0	0	0	1	0	0	1	0	0	0	0	0	0	0	0	0	0	0	0	0	0	0	0	0	0	0	0	0	0	0	0	0	0	0	0	0	0	0	0	0	0	0	0	0	0	0	0	0	0	0	0	0	0	0	0	0	0	0	0	0	0	0
ENSG00000140350	15;15;15;15;15;15;15;15;15;15;15;15;15;15;15;15;15;15;15;15;15;15;15;15;15;15;15;15;15;15;15;15;15;15;15;15;15;15;15;15;15;15;15;15;15;15;15;15	68778535;68778907;68779324;68779743;68780072;68780410;68780410;68780410;68780410;68780410;68780420;68782772;68782956;68782956;68782956;68782956;68784271;68784385;68784397;68784397;68784397;68784397;68784397;68787179;68787413;68787413;68787413;68787413;68787413;68787413;68787413;68787770;68787770;68787770;68787770;68787770;68787770;68787770;68787770;68789243;68812946;68817385;68817385;68817550;68820698;68820698;68820698;68820698	68780142;68780142;68780142;68780142;68780142;68780473;68780473;68780473;68781605;68780473;68780470;68783053;68783053;68783053;68783053;68783053;68784595;68784595;68784466;68784595;68784595;68784595;68784595;68787535;68787535;68787535;68787535;68787535;68787535;68787495;68787535;68787919;68787919;68787829;68787919;68787919;68787919;68787919;68787919;68792248;68813034;68817715;68817615;68817599;68820897;68820886;68820868;68820895	-;-;-;-;-;-;-;-;-;-;-;-;-;-;-;-;-;-;-;-;-;-;-;-;-;-;-;-;-;-;-;-;-;-;-;-;-;-;-;-;-;-;-;-;-;-;-;-	7544	2173	2299	2443	1717	2053	2040	2670	1329	1790	1098	1680	973	2322	1085	2489	1138	4127	1070	4000	1710	2687	2447	2503	2822	2652	3116	2425	2657	2343	1586	2042	826	2249	1231	2161	1023	3605	1785	2843	1844	4223	2047	2812	2442	3209	2520	1682	2543	3269	2614	2505	1448	1903	542	2249	1030	3058	1328	2260	2331	3826	1962	4023	2394	4783	1709	2651	2896	3372	2571	3143	2315	3043	2088	2434	1763	2729	1120	3026	1333	5408	2425	4545	2502	3858	1705	5695	2302	3093	3397	2899	3223	2344	3078	3666	1863	2674	1497	3799	1217	1813	4087	1964	4122	1941	3919	2079	4568	3024	3800	3303	2710	2860	4086	3062	2003	1937	2719	1651	2887	1392	3516	1241	5355	2349	3942	2259	5580	1979	5569	2891
ENSG00000265195	15	68801850	68801925	-	76	0	0	0	0	0	1	2	0	0	0	0	0	0	0	0	0	0	0	1	1	0	0	0	0	0	1	0	0	1	0	1	0	2	0	0	1	0	0	0	0	1	1	0	0	2	0	0	0	0	0	0	0	2	0	0	0	0	0	0	0	1	0	1	0	0	0	0	0	2	0	0	0	0	0	0	0	1	0	0	0	0	0	0	0	0	0	1	0	1	0	0	0	0	0	0	0	0	0	2	0	0	0	0	0	0	1	0	2	0	0	0	0	0	1	0	0	3	0	0	0	1	0	0	1	0	0	0	0	0	1	0
ENSG00000258484	15;15;15;15;15;15	68818221;68930525;68939794;68945599;68945599;68945599	68818317;68930717;68939853;68946811;68946122;68946003	+;+;+;+;+;+	1563	35	30	33	10	23	22	41	30	25	23	26	22	30	18	38	35	79	26	39	31	48	68	58	53	59	69	61	61	68	44	26	23	64	48	63	46	85	60	61	84	95	106	84	105	83	44	36	49	72	66	60	44	43	15	60	44	82	55	51	80	94	79	67	86	120	66	68	87	107	72	102	77	98	80	76	80	116	59	127	70	155	106	128	138	109	91	147	115	76	99	69	71	72	84	106	58	82	66	106	48	131	155	121	101	95	115	110	137	179	111	95	71	94	159	106	75	108	71	88	123	95	176	101	184	143	99	150	163	133	192	135
ENSG00000259286	15	68833830	68834749	+	920	2	0	0	0	0	0	0	0	2	0	1	1	0	0	0	1	0	0	0	0	0	0	3	0	0	0	0	1	0	0	1	0	1	0	0	0	0	2	0	0	0	1	0	0	0	2	0	0	0	0	2	0	0	0	0	0	0	1	1	0	0	1	0	0	0	0	1	0	0	0	1	0	1	0	0	0	0	0	0	0	0	1	0	1	1	0	0	0	0	0	0	0	0	0	0	0	0	0	2	0	0	0	0	0	1	2	0	0	0	0	0	1	1	0	0	0	1	0	0	1	0	0	0	1	1	0	0	0	0	1	2
ENSG00000285919	15;15;15	68880663;68923999;68928115	68883286;68924102;68928941	-;-;-	3555	0	0	0	0	0	0	0	0	0	0	0	0	0	0	0	0	0	0	0	0	0	0	0	0	0	0	0	0	0	0	0	0	0	0	0	0	0	0	0	0	0	0	0	0	0	0	0	0	0	0	0	0	0	0	0	0	0	0	0	0	0	0	0	0	0	0	0	0	0	0	0	0	0	0	0	0	0	0	0	0	0	0	0	0	0	0	0	0	0	0	0	0	0	0	0	0	0	0	0	1	0	0	0	0	0	0	0	0	0	0	0	0	0	0	0	0	0	0	0	0	0	0	0	0	0	0	0	0	0	0	0
ENSG00000137808	15;15;15;15	68930504;68974729;69026528;69028215	68930717;68974832;69026651;69028889	+;+;+;+	1117	0	0	0	0	0	0	0	0	0	0	0	0	0	0	0	0	0	0	0	0	0	0	0	0	0	0	0	0	0	0	0	0	0	0	0	0	0	0	0	0	0	0	0	0	0	0	0	0	0	0	0	0	0	0	0	0	0	0	0	0	0	0	0	0	0	0	0	0	0	0	0	0	0	0	0	0	0	0	0	0	0	0	0	0	0	0	0	0	0	0	0	0	0	0	0	0	0	0	0	0	0	0	0	0	0	0	0	0	0	0	0	0	0	0	0	0	0	0	0	0	0	0	0	0	0	0	0	0	0	0	0
ENSG00000255346	15;15;15;15;15;15;15;15;15;15;15;15;15;15;15;15;15;15;15;15;15;15;15;15;15;15;15;15;15;15;15;15;15;15;15;15;15;15;15;15;15;15;15;15;15;15;15;15;15;15;15;15;15;15;15;15;15;15;15;15;15;15;15;15;15;15;15;15;15;15;15;15;15;15;15;15;15;15;15;15;15;15;15;15;15;15;15;15;15;15;15;15;15;15;15;15;15;15;15;15;15;15;15;15;15;15;15;15;15;15;15;15;15;15;15;15;15;15	68930525;68930525;68930634;68974729;68974729;69014695;69014698;69014732;69026528;69026528;69026528;69026528;69026528;69026528;69028215;69028215;69028215;69028215;69028215;69028215;69031518;69031518;69031602;69031602;69031602;69031793;69033043;69033043;69033043;69033043;69033043;69033043;69033043;69035354;69035354;69035354;69035354;69035354;69035354;69035354;69035758;69035758;69035758;69035758;69035758;69035758;69035758;69037028;69037028;69037028;69037028;69037028;69037028;69037028;69038857;69038857;69038857;69038857;69038857;69038857;69042663;69042663;69042663;69042663;69042663;69042663;69042663;69045958;69046822;69046822;69046822;69046822;69046822;69046822;69046822;69046822;69047089;69047413;69047413;69047413;69047413;69047413;69047413;69047413;69047413;69047830;69047830;69047830;69047830;69047830;69047830;69047830;69047830;69047830;69048959;69048959;69048959;69048959;69048959;69048959;69048959;69048959;69048959;69055334;69055334;69055334;69055334;69055334;69055334;69055334;69055334;69056565;69056565;69056565;69056565;69056565;69056565;69056565	68930717;68930717;68930717;68974832;68974832;69014785;69014785;69014785;69026651;69026651;69026651;69026651;69026651;69026651;69031812;69028365;69028365;69028365;69028365;69028365;69031812;69031812;69031812;69031812;69031812;69031812;69033277;69033277;69033277;69033277;69033277;69033277;69033277;69035507;69035507;69035507;69035507;69035507;69035507;69035507;69035936;69035936;69035936;69035936;69035936;69035936;69035936;69037210;69037210;69037210;69037210;69037210;69037210;69037210;69038989;69038989;69038989;69038989;69038989;69038989;69042805;69042805;69042805;69042805;69042805;69042805;69042805;69046309;69046866;69046866;69046866;69046866;69046866;69046866;69046866;69046866;69047537;69047537;69047537;69047537;69047537;69047537;69047537;69047537;69047537;69047911;69047911;69047911;69047911;69047911;69047911;69047911;69047911;69047911;69049058;69049058;69049058;69049058;69049058;69049058;69049058;69049058;69049058;69055500;69055500;69055500;69055500;69055500;69055500;69055500;69055500;69056696;69057122;69056733;69062762;69056725;69062743;69056733	+;+;+;+;+;+;+;+;+;+;+;+;+;+;+;+;+;+;+;+;+;+;+;+;+;+;+;+;+;+;+;+;+;+;+;+;+;+;+;+;+;+;+;+;+;+;+;+;+;+;+;+;+;+;+;+;+;+;+;+;+;+;+;+;+;+;+;+;+;+;+;+;+;+;+;+;+;+;+;+;+;+;+;+;+;+;+;+;+;+;+;+;+;+;+;+;+;+;+;+;+;+;+;+;+;+;+;+;+;+;+;+;+;+;+;+;+;+	12530	1	2	0	0	2	1	1	0	1	2	4	0	0	0	0	0	0	1	0	0	0	3	0	1	1	3	0	0	0	0	4	1	2	1	4	0	1	1	1	1	3	0	0	1	1	0	0	0	3	0	1	0	0	0	0	0	1	0	0	0	0	1	2	0	3	1	2	1	0	0	1	0	0	0	0	0	2	0	0	0	1	0	0	0	2	1	2	0	0	0	2	0	0	0	1	1	6	0	8	0	3	0	4	3	0	0	1	7	2	2	5	1	1	0	4	1	0	1	1	1	2	6	1	3	1	0	1	6	8	4	3
ENSG00000273851	15	69022230	69024176	+	1947	0	1	0	0	0	0	0	0	0	0	0	0	0	0	0	0	0	0	0	0	0	0	0	1	0	0	0	0	0	0	0	0	0	0	0	0	0	0	0	0	0	0	0	0	0	0	0	1	0	0	0	0	0	0	0	0	1	0	0	0	0	0	0	0	0	0	0	0	0	0	0	0	0	0	0	0	0	0	0	0	0	0	0	0	0	0	0	0	0	0	0	0	0	0	0	0	0	0	0	0	0	0	0	0	0	0	0	0	0	0	0	0	0	0	0	0	0	0	0	0	1	0	0	0	0	0	0	0	0	0	1
ENSG00000259265	15;15	69037549;69043515	69038369;69043565	-;-	872	0	0	0	0	0	0	0	0	0	0	0	0	0	0	1	0	0	0	0	0	0	0	0	0	0	0	0	0	0	0	0	0	0	0	0	0	0	0	0	0	0	0	0	0	0	0	0	0	0	0	0	0	0	0	0	0	0	0	0	0	0	0	0	0	0	0	0	0	0	0	0	0	0	0	0	0	0	0	0	0	0	0	0	0	0	0	0	0	0	0	0	0	0	0	0	0	0	0	0	0	0	0	0	0	0	0	0	0	0	0	0	0	0	0	0	0	0	0	0	0	0	0	0	0	0	0	0	0	0	0	0
ENSG00000212766	15;15;15;15;15;15;15;15;15;15;15;15;15;15;15;15;15;15;15;15;15;15;15;15;15;15;15;15;15	69072926;69072938;69072940;69074419;69074584;69074584;69074584;69074584;69080850;69080862;69080870;69081186;69081230;69081312;69089538;69090915;69090915;69090915;69090915;69090915;69090915;69090915;69091692;69091692;69091692;69094701;69094701;69094701;69094716	69073190;69073190;69073190;69074674;69074674;69074866;69074674;69074674;69080965;69081376;69080965;69081376;69081376;69081376;69089597;69090988;69091114;69091073;69091114;69091087;69091394;69091114;69092367;69091759;69092242;69095255;69095807;69095807;69095820	+;+;+;+;+;+;+;+;+;+;+;+;+;+;+;+;+;+;+;+;+;+;+;+;+;+;+;+;+	3576	6	3	6	7	4	1	2	0	2	0	1	2	3	1	12	1	9	0	14	5	9	5	3	4	9	7	3	4	4	1	3	0	7	0	3	0	13	0	16	3	18	3	16	9	10	8	1	5	5	4	2	0	6	0	2	1	4	0	6	0	10	0	16	7	22	7	5	1	6	3	4	2	1	3	1	2	2	1	2	0	10	0	6	2	16	5	11	6	2	11	1	4	1	3	3	0	2	0	7	0	1	13	0	13	1	8	3	14	7	1	12	2	0	7	0	2	1	1	2	4	0	6	0	4	5	8	3	18	5	6	12
ENSG00000259222	15;15;15;15;15	69080879;69081230;69090915;69097584;69099596	69080965;69081376;69091114;69097673;69099987	+;+;+;+;+	916	1	0	0	0	0	0	0	0	0	0	0	0	0	0	0	0	0	0	0	0	0	0	0	0	0	0	0	0	0	0	0	0	0	0	0	0	1	0	0	0	0	0	0	0	0	0	0	0	0	0	0	0	0	0	0	0	0	0	0	0	1	0	0	0	0	0	0	0	0	0	0	0	0	0	0	0	0	0	0	0	0	0	0	0	0	0	0	0	0	0	0	0	0	0	0	0	0	0	0	0	0	0	0	0	0	0	1	0	0	0	0	0	0	0	0	0	0	0	0	0	0	0	0	0	0	0	0	0	0	0	0
ENSG00000138604	15;15;15;15;15;15;15;15;15;15;15;15;15	69160584;69160635;69194436;69196415;69210316;69255794;69255794;69260696;69261087;69261087;69268220;69268220;69268220	69160757;69160757;69194525;69197458;69210406;69256392;69256392;69261329;69261329;69261329;69272207;69272217;69268670	+;+;+;+;+;+;+;+;+;+;+;+;+	6630	2210	2556	2993	2254	2743	2751	3248	2298	2172	1524	1951	1404	3127	1799	3391	2079	5485	2251	4503	3279	3111	4094	3381	3976	3621	4244	3653	4021	3418	2485	2257	877	3098	1584	2971	1919	4878	2845	3842	3819	5048	4363	2795	4279	5340	4047	2723	4184	5468	4149	4193	2625	3362	1137	3577	2048	5600	2551	4131	4756	6408	4694	5606	5330	6996	4059	4125	4489	5384	4121	5220	4028	4990	3897	3999	3523	4570	2319	5407	2658	10051	4795	7017	5623	5633	3969	7467	5491	2692	3376	2382	2800	1817	2161	3338	1872	2029	1502	2914	1249	2697	4118	2231	2881	2630	2923	3087	4957	5361	4012	3267	3367	3938	5267	3902	2762	2856	3158	2497	3656	2446	5446	2577	7399	3621	4595	4563	6159	4165	6636	4278
ENSG00000261634	15;15;15;15;15;15;15	69278328;69282963;69285919;69288422;69288422;69296345;69298478	69279075;69284139;69286286;69288529;69288439;69298763;69298758	-;-;-;-;-;-;-	4820	0	0	0	0	0	0	1	2	0	0	0	0	0	0	1	0	1	2	0	0	0	0	0	0	2	3	0	0	2	0	0	0	0	0	0	0	1	1	0	0	0	1	0	0	0	1	0	0	0	0	1	0	0	0	0	0	0	0	0	0	0	0	1	0	0	0	0	0	0	0	0	0	0	0	0	2	0	0	0	0	2	0	0	0	1	0	0	1	1	2	0	2	0	1	2	0	0	0	0	0	5	0	0	0	0	1	2	0	0	0	1	0	0	0	3	0	0	0	0	1	0	2	1	1	1	0	1	0	2	0	0
ENSG00000259504	15;15;15;15;15;15	69278675;69279655;69284162;69284224;69288408;69295073	69278869;69279754;69284332;69284332;69288574;69295322	+;+;+;+;+;+	883	1	0	0	0	0	0	0	0	0	0	0	2	0	1	0	0	2	0	0	0	0	0	0	0	0	0	0	1	1	0	1	0	0	0	1	0	0	0	0	0	0	0	0	0	0	0	0	0	0	0	0	0	0	0	0	0	1	0	0	0	0	0	0	0	2	0	1	0	0	0	0	0	0	0	0	0	0	0	0	0	0	1	0	0	0	0	0	0	0	1	0	2	0	1	2	1	0	0	1	0	0	1	0	1	0	2	1	0	0	0	0	1	0	0	0	0	0	0	0	0	0	0	0	0	5	0	0	5	0	0	0
ENSG00000137819	15;15;15;15;15;15;15;15;15;15;15;15;15;15;15;15;15;15;15;15;15;15;15;15;15;15;15;15;15;15;15;15;15;15;15;15;15	69298947;69298952;69314403;69337341;69337341;69337341;69359950;69359965;69359966;69359966;69360093;69379883;69379883;69379883;69379883;69379883;69379883;69382856;69384677;69384677;69384677;69384677;69384677;69389654;69389654;69389654;69389654;69389654;69397468;69397468;69397468;69399974;69399974;69399974;69403581;69403581;69403581	69299056;69299056;69314794;69337505;69337501;69337501;69360131;69360131;69360131;69360131;69360131;69380010;69380010;69380366;69380010;69380010;69380010;69382973;69384882;69384882;69384882;69384882;69384882;69389780;69389780;69389743;69389781;69389780;69397564;69397564;69397564;69400115;69400115;69400115;69407641;69404504;69407780	+;+;+;+;+;+;+;+;+;+;+;+;+;+;+;+;+;+;+;+;+;+;+;+;+;+;+;+;+;+;+;+;+;+;+;+;+	6224	13	8	26	39	19	21	21	29	11	24	10	13	17	6	19	8	17	11	5	5	6	14	9	19	39	79	28	40	30	35	16	13	14	22	16	10	19	17	11	10	20	14	8	7	36	33	26	60	48	40	31	45	23	19	17	26	25	21	16	26	25	22	21	21	16	9	37	40	54	69	57	43	73	88	57	69	45	57	35	23	48	37	42	35	27	18	28	14	8	24	33	42	30	31	18	30	10	22	12	10	11	11	7	13	8	7	8	12	9	20	16	39	55	50	34	14	35	19	34	15	15	19	13	27	15	16	11	19	3	13	7
ENSG00000259645	15;15	69391192;69391987	69391722;69392149	+;+	694	0	0	0	0	3	0	0	0	0	1	0	0	2	0	0	0	0	0	0	0	0	0	0	0	0	0	6	0	0	0	0	0	0	0	0	0	0	0	0	2	0	0	0	0	0	3	0	1	0	1	0	0	0	0	0	0	1	0	0	2	0	0	0	0	0	0	0	0	0	4	0	1	0	1	1	0	0	0	0	0	0	1	0	0	0	0	0	0	0	0	0	1	0	1	0	0	0	0	0	0	0	0	0	1	0	0	0	0	0	0	0	0	0	2	4	0	0	0	0	0	0	0	0	0	0	1	0	0	0	0	0
ENSG00000259426	15;15;15;15;15;15;15	69396904;69396904;69400973;69403845;69414152;69414152;69414152	69397748;69397799;69401027;69404280;69414220;69415029;69415029	-;-;-;-;-;-;-	2265	3	4	7	8	6	11	4	1	3	1	3	1	2	0	7	0	2	0	5	0	1	0	5	7	14	18	18	30	13	19	4	0	6	4	1	2	7	2	3	4	3	1	5	1	6	6	10	29	29	22	10	8	5	10	5	11	6	6	2	3	15	4	6	10	2	4	5	1	12	16	12	14	11	11	2	8	10	10	8	9	2	5	7	5	4	4	2	6	3	2	13	28	20	17	5	4	0	2	1	3	6	2	1	7	5	11	1	13	9	8	9	20	52	23	40	13	11	11	11	4	9	10	2	11	6	8	10	5	3	9	5
ENSG00000207395	15	69406441	69406552	+	112	0	0	0	0	0	0	0	0	0	0	0	0	0	0	0	0	0	0	0	0	0	0	0	0	0	0	0	0	0	0	0	0	0	0	0	0	0	0	0	0	0	0	0	0	0	0	0	0	0	0	0	0	0	0	0	0	0	0	0	0	0	0	0	0	0	0	0	0	0	0	0	0	0	0	0	0	0	0	0	0	0	0	0	0	0	0	0	0	0	0	0	0	0	0	0	0	0	0	0	0	0	0	0	0	0	0	0	0	0	0	0	0	0	0	0	0	0	0	0	0	0	0	0	0	0	0	0	0	0	0	0
ENSG00000137807	15;15;15;15;15;15;15;15;15;15;15;15;15;15;15;15;15;15;15;15;15;15;15;15;15;15;15;15;15;15;15;15;15;15;15;15;15;15;15;15;15;15;15;15;15;15;15;15;15;15;15;15;15;15;15;15;15;15;15;15;15;15;15;15;15;15;15;15;15;15;15;15;15;15;15;15;15;15;15;15;15;15;15;15;15;15;15;15;15;15;15;15;15;15;15;15;15;15;15;15;15;15;15;15;15;15;15;15;15;15;15;15;15;15;15;15;15;15;15;15;15;15;15;15;15;15;15;15;15;15;15;15;15;15;15;15;15;15;15;15;15;15;15;15;15;15;15;15;15;15;15;15;15;15;15;15;15;15;15;15;15;15;15;15;15;15;15;15;15;15;15;15;15;15;15;15;15;15;15;15;15;15;15;15;15;15;15;15;15;15;15;15;15;15;15;15;15;15;15;15;15;15;15;15;15;15;15;15;15;15;15;15;15;15;15	69414246;69414273;69414293;69414304;69414325;69414349;69414349;69414359;69414381;69415994;69415994;69415994;69415994;69415994;69415994;69415994;69415994;69415994;69417383;69417383;69417383;69417383;69417383;69417383;69417383;69417383;69417383;69421647;69421647;69421647;69421647;69421647;69421647;69421647;69421647;69421647;69421992;69421992;69421992;69421992;69421992;69421992;69421992;69422326;69422326;69422326;69422326;69422326;69422326;69422326;69422326;69422900;69422909;69423159;69423159;69423159;69423159;69423159;69423159;69423159;69423159;69423159;69425282;69425282;69425282;69425875;69426070;69426070;69426070;69426070;69426070;69426070;69426070;69426070;69426070;69426070;69426336;69426336;69426336;69426336;69426336;69426336;69426336;69426336;69426336;69427370;69429111;69429111;69429111;69429111;69429111;69429111;69429111;69429111;69429111;69429111;69429111;69435483;69435483;69435483;69435483;69435483;69435483;69435483;69435483;69435483;69435483;69435483;69435652;69435652;69435652;69435652;69435652;69435652;69435652;69435652;69435652;69435652;69435652;69436138;69436138;69436138;69436138;69436138;69436138;69436138;69436138;69436138;69436138;69436149;69436564;69436564;69436564;69436564;69436564;69436564;69436564;69436564;69436564;69438248;69438248;69438248;69438248;69438248;69438248;69438248;69438248;69438248;69439904;69439904;69439904;69439904;69439904;69439904;69439904;69440308;69440308;69440308;69440308;69440308;69440308;69440768;69440768;69440768;69440768;69443605;69444755;69444790;69444790;69444790;69444790;69444790;69444790;69444811;69446009;69446009;69446009;69446009;69446009;69446009;69446009;69446009;69446009;69446009;69446283;69446283;69446283;69446283;69446283;69446283;69446283;69446283;69446286;69446300;69446431;69446871;69446871;69446871;69446871;69446871;69446871;69446871;69446871;69446871;69446871;69447792;69447792;69447792;69447792;69447792;69447792;69447792;69447792;69447792;69447792	69414476;69414476;69414476;69414476;69414476;69414476;69414476;69414476;69414476;69416063;69416063;69416063;69416063;69416063;69416063;69416063;69416063;69416063;69417511;69417511;69417511;69417511;69417511;69417511;69417511;69417511;69417511;69421916;69421752;69421752;69421752;69421752;69421752;69421752;69421752;69421752;69422128;69422128;69422128;69422128;69422128;69422128;69422128;69422435;69422435;69422435;69422435;69422435;69422435;69422435;69422435;69423034;69423329;69423329;69423329;69423329;69423329;69423329;69423329;69423329;69423329;69423329;69425323;69425323;69425323;69426457;69426182;69426182;69426182;69426182;69426182;69426182;69426182;69426182;69426656;69426182;69426457;69426457;69426457;69426457;69426457;69426457;69426457;69426457;69426457;69427499;69429213;69429213;69429213;69429213;69429213;69429213;69429213;69429213;69429213;69429213;69429213;69435562;69435562;69435562;69435562;69435562;69435562;69435562;69435562;69435562;69435562;69435562;69435771;69435782;69435771;69435771;69435771;69435771;69435771;69435771;69435771;69435771;69435771;69436261;69436261;69436261;69436261;69436232;69436261;69436261;69436261;69436261;69436261;69436259;69436722;69436722;69436722;69436722;69436722;69436722;69436722;69436722;69436722;69438360;69438405;69438405;69438405;69438405;69438405;69438405;69438405;69438405;69440077;69440077;69440077;69440077;69440077;69440077;69440077;69440487;69440487;69440487;69440487;69440487;69440487;69441079;69441079;69441079;69441079;69445041;69445041;69445041;69445041;69445041;69445041;69445041;69445041;69445041;69446091;69446091;69446091;69446091;69446091;69446091;69446091;69446091;69446091;69446091;69446364;69446364;69446364;69446364;69446364;69446364;69446364;69446364;69446364;69446941;69446587;69446950;69446941;69446941;69446941;69446941;69446941;69446941;69446941;69446941;69446941;69447823;69447884;69447918;69448396;69448427;69447915;69448425;69448132;69448416;69448427	+;+;+;+;+;+;+;+;+;+;+;+;+;+;+;+;+;+;+;+;+;+;+;+;+;+;+;+;+;+;+;+;+;+;+;+;+;+;+;+;+;+;+;+;+;+;+;+;+;+;+;+;+;+;+;+;+;+;+;+;+;+;+;+;+;+;+;+;+;+;+;+;+;+;+;+;+;+;+;+;+;+;+;+;+;+;+;+;+;+;+;+;+;+;+;+;+;+;+;+;+;+;+;+;+;+;+;+;+;+;+;+;+;+;+;+;+;+;+;+;+;+;+;+;+;+;+;+;+;+;+;+;+;+;+;+;+;+;+;+;+;+;+;+;+;+;+;+;+;+;+;+;+;+;+;+;+;+;+;+;+;+;+;+;+;+;+;+;+;+;+;+;+;+;+;+;+;+;+;+;+;+;+;+;+;+;+;+;+;+;+;+;+;+;+;+;+;+;+;+;+;+;+;+;+;+;+;+;+;+;+;+;+;+;+	6576	350	387	451	334	462	552	911	757	685	952	556	747	704	529	1791	361	2558	863	851	1175	725	1313	379	495	516	603	606	704	700	707	529	529	782	763	694	582	1636	270	1669	665	946	1654	593	1183	869	708	504	846	1299	1123	1272	1073	1305	668	1277	1330	1826	1335	1690	856	3731	1853	1622	2776	1756	1276	811	904	1135	977	1230	1049	1664	1850	1442	2169	1531	1517	1641	1822	4227	916	3964	2476	1750	1605	2017	1557	471	579	441	606	511	630	987	812	594	814	682	524	877	2029	247	1384	740	794	861	1361	1883	960	823	829	893	1470	1352	926	1313	1179	1714	1266	1427	1889	1522	4647	808	2363	1731	2741	1488	1364	1720
ENSG00000259191	15	69434466	69435120	-	655	2	0	0	0	1	0	0	0	0	0	0	1	0	1	0	0	1	0	1	0	0	0	0	0	0	0	0	0	0	0	0	0	0	0	0	0	0	0	1	1	0	0	0	0	0	1	1	3	0	1	0	0	0	1	0	0	0	0	1	1	0	0	0	0	2	1	0	1	1	1	0	0	0	0	1	1	0	1	0	0	0	1	0	3	0	0	0	0	0	0	1	3	1	1	0	0	0	0	0	0	0	0	0	1	0	0	0	0	0	2	0	2	0	0	0	0	0	0	3	0	0	0	0	0	0	0	0	0	0	0	0
ENSG00000137818	15;15;15;15;15;15;15;15;15;15;15;15;15;15;15	69452814;69452818;69452819;69452884;69453019;69453647;69453647;69455170;69455170;69455170;69455428;69455428;69455428;69455428;69455428	69453020;69453020;69453020;69453020;69453721;69455287;69453721;69455287;69455287;69455287;69455546;69455546;69455547;69455546;69456205	+;+;+;+;+;+;+;+;+;+;+;+;+;+;+	3252	5207	10431	10698	8650	10231	7966	7986	4069	6115	11940	11536	14821	17693	14724	11572	4621	12143	9570	20373	14931	16072	13687	9821	10073	9875	16744	16196	22989	18506	16138	13096	10888	9652	15835	23990	18391	18727	17573	12716	9454	9678	13232	24767	15890	18041	17311	10088	8265	12998	14452	19730	17880	18345	12079	18622	11932	10703	15313	13758	23128	22227	19927	17858	11130	13817	7978	15610	15386	18781	16088	19344	8184	9952	15595	19198	24673	22047	23274	18482	12733	12159	13593	20219	18815	17505	10902	20269	9265	12041	15862	18005	23983	16994	17510	13576	10745	20665	30135	29438	24200	32227	20073	31194	29444	30826	28142	24470	31304	24246	32819	24590	28090	26840	38378	29239	21078	23973	27843	36470	31135	31977	35907	23564	29491	32763	30690	36217	39491	21776	34266	20252
ENSG00000207119	15	69457941	69458149	-	209	0	0	0	0	0	0	0	0	0	0	0	0	0	0	0	0	0	3	0	0	0	0	0	0	0	0	0	0	0	0	1	0	0	0	0	0	0	0	1	0	0	0	0	1	3	0	0	0	0	0	0	0	0	2	0	0	0	0	0	1	0	0	0	0	0	0	0	0	0	0	0	0	0	3	0	1	0	0	0	0	0	0	0	0	0	0	1	0	0	0	0	0	0	0	0	0	0	0	0	0	0	0	1	0	0	0	0	0	0	0	0	0	0	0	0	0	0	0	0	0	0	0	0	1	0	0	0	0	0	0	0
ENSG00000259215	15;15	69458522;69461715	69458820;69461806	-;-	391	0	0	0	1	0	0	2	0	0	0	0	0	0	0	1	0	0	0	0	0	0	1	0	0	0	0	0	0	0	0	0	0	0	1	0	0	0	0	0	0	0	0	0	0	0	0	0	2	0	0	0	0	0	0	0	0	0	0	0	3	0	1	0	0	0	2	0	0	0	0	0	0	0	0	0	0	0	1	0	1	2	0	0	0	0	0	0	1	1	0	0	0	0	0	0	0	0	0	0	0	0	0	3	0	0	1	0	0	0	0	0	0	0	0	0	0	0	1	0	0	0	0	0	0	0	0	0	0	0	0	0
ENSG00000245750	15;15;15;15;15;15;15;15;15;15;15;15;15;15;15;15;15;15;15;15;15;15;15;15;15;15;15;15;15;15;15;15;15;15;15;15;15;15;15;15;15;15;15;15;15;15;15;15;15;15;15;15;15;15;15;15;15;15;15;15;15;15;15;15;15;15;15;15;15;15;15;15;15;15;15;15;15;15;15;15;15;15;15;15;15;15;15;15;15;15;15;15;15;15;15;15;15;15;15;15;15;15;15;15;15;15;15;15;15;15;15;15;15;15;15;15;15;15;15;15;15	69463026;69463107;69463107;69464637;69464637;69464833;69464833;69467430;69467430;69468036;69468173;69468173;69468173;69468173;69468173;69468173;69548354;69548540;69552492;69552716;69554229;69558192;69561723;69561957;69563116;69563116;69563116;69563116;69563116;69563116;69563116;69563116;69563116;69563116;69563590;69563590;69563590;69563590;69563590;69563590;69563590;69563590;69563590;69563590;69565192;69565194;69565194;69565194;69565194;69565194;69565194;69565194;69565194;69565194;69565224;69570740;69570740;69570740;69570740;69570740;69570740;69570740;69570740;69570785;69578326;69592129;69592213;69610955;69624928;69624928;69626167;69628739;69628739;69628739;69628784;69631626;69633279;69670130;69671726;69671726;69671740;69671740;69671740;69671740;69671748;69677546;69677546;69677546;69677546;69677546;69677546;69677546;69680211;69681147;69684297;69684297;69684297;69684297;69684297;69695667;69695667;69695667;69695667;69695667;69698459;69699813;69715586;69752378;69756156;69793037;69796587;69835234;69835239;69837428;69837428;69840746;69840746;69840746;69841468;69841468;69842061	69463125;69463125;69463125;69464891;69464891;69464891;69464891;69467620;69467620;69468092;69468393;69468393;69468393;69468393;69468393;69468393;69548627;69548631;69552756;69552756;69554374;69558333;69562017;69562017;69563302;69563302;69563302;69563302;69563302;69563302;69563302;69563302;69563302;69563302;69563804;69563804;69563670;69563804;69563804;69563804;69563804;69563804;69563804;69563804;69565527;69565527;69565527;69565527;69565527;69565527;69565527;69565235;69565235;69565237;69565527;69571440;69571083;69571083;69570904;69570904;69571083;69570904;69570904;69570904;69578461;69592313;69592313;69612890;69625192;69625192;69626459;69628936;69628872;69628872;69628936;69631735;69633371;69670183;69671907;69671907;69671907;69671907;69671907;69671907;69671907;69677640;69677640;69677640;69677640;69677640;69677640;69677640;69680396;69681308;69684442;69684442;69684442;69684442;69684442;69695750;69704214;69695730;69695748;69695748;69698530;69699885;69715779;69752516;69756206;69793160;69796733;69835281;69835281;69837501;69837501;69840828;69840828;69840828;69842030;69841685;69843120	+;+;+;+;+;+;+;+;+;+;+;+;+;+;+;+;+;+;+;+;+;+;+;+;+;+;+;+;+;+;+;+;+;+;+;+;+;+;+;+;+;+;+;+;+;+;+;+;+;+;+;+;+;+;+;+;+;+;+;+;+;+;+;+;+;+;+;+;+;+;+;+;+;+;+;+;+;+;+;+;+;+;+;+;+;+;+;+;+;+;+;+;+;+;+;+;+;+;+;+;+;+;+;+;+;+;+;+;+;+;+;+;+;+;+;+;+;+;+;+;+	18461	1	0	3	0	0	2	0	0	1	0	1	0	2	0	0	2	1	0	1	1	2	0	0	1	0	0	0	0	0	0	2	1	1	0	0	0	0	1	1	0	0	0	2	1	0	1	0	0	0	1	2	0	0	0	0	1	1	0	1	1	0	1	0	0	0	2	1	0	0	0	2	0	0	0	0	0	0	1	2	2	0	1	2	1	1	0	1	1	0	0	0	2	1	0	3	0	1	3	1	0	0	2	0	2	2	0	0	0	2	0	0	0	0	1	0	1	2	0	1	1	1	0	0	0	0	0	0	0	3	2	0
ENSG00000259457	15;15	69564724;69565466	69565288;69565790	-;-	890	0	0	0	0	0	0	0	0	0	0	0	0	0	0	0	0	0	0	0	0	0	0	0	0	0	0	0	0	0	0	0	0	0	0	0	0	0	0	0	0	0	0	0	0	0	0	0	0	0	0	0	0	0	0	0	0	0	0	0	0	0	0	0	0	0	0	0	0	0	0	0	0	0	0	0	0	0	0	0	0	0	0	0	0	0	0	0	0	0	0	0	0	0	0	0	0	0	0	0	0	0	0	0	0	0	0	0	0	0	0	0	0	0	0	0	0	0	0	0	0	0	0	0	0	0	0	0	0	0	0	0
ENSG00000259496	15	69803316	69804046	-	731	0	0	0	0	0	0	0	0	0	0	0	0	0	0	0	0	0	0	0	0	0	0	0	0	0	0	0	0	0	0	0	0	0	0	0	0	0	0	0	0	0	0	0	0	0	0	0	0	0	0	0	0	0	0	0	0	0	0	0	0	0	0	0	0	0	0	0	0	0	0	0	0	0	0	0	0	0	0	0	0	0	0	0	0	0	0	0	0	0	0	0	0	0	0	0	0	0	0	0	0	0	0	0	0	0	0	0	0	0	0	0	0	0	0	0	0	0	0	0	0	0	0	0	0	0	0	0	0	0	0	0
ENSG00000259309	15;15;15;15;15;15;15;15	69820756;69820756;69821600;69822828;69831579;69832675;69834402;69834622	69821121;69821121;69821751;69822856;69831642;69832738;69834493;69835111	-;-;-;-;-;-;-;-	1257	0	0	0	0	0	0	0	0	0	0	0	0	0	0	0	0	0	0	0	0	0	0	0	0	0	0	0	0	0	0	0	0	0	0	0	0	0	0	0	0	0	0	0	0	0	0	0	0	0	0	0	0	0	0	0	0	0	0	0	0	0	0	0	0	0	0	0	0	0	0	0	0	0	0	0	0	0	0	0	0	0	0	0	0	0	0	0	0	0	0	0	0	0	0	0	0	0	0	0	0	0	0	0	0	0	0	0	0	0	0	0	0	0	0	0	0	0	0	0	0	0	0	0	0	0	0	0	0	0	0	0
ENSG00000140332	15;15;15;15;15;15;15;15;15;15;15;15;15;15;15;15;15;15;15;15;15;15;15;15;15;15;15;15;15;15;15;15;15;15;15;15;15;15;15;15;15;15;15;15;15;15;15;15;15;15;15;15;15;15;15;15;15;15;15;15;15;15;15;15;15;15;15;15;15;15;15;15;15;15;15;15;15;15;15;15;15;15;15;15;15;15;15;15;15;15;15;15;15;15;15;15;15;15;15;15;15;15;15;15;15;15;15;15;15;15;15;15;15;15;15;15;15;15;15;15;15;15;15;15;15;15;15;15;15;15;15;15;15;15;15;15;15;15;15;15;15;15;15;15;15;15;15;15;15;15;15;15;15;15;15;15;15;15;15;15;15;15;15;15;15;15;15;15;15;15;15;15;15;15;15;15;15;15;15;15;15;15;15;15;15;15;15;15;15;15;15;15;15;15;15;15;15;15;15;15;15;15;15;15;15;15;15;15;15;15;15;15;15;15;15;15;15;15;15;15;15;15;15;15;15;15;15;15;15;15;15;15;15;15;15;15;15;15;15;15;15;15;15;15;15;15;15;15;15;15;15;15;15;15;15;15;15;15;15;15;15;15;15;15;15;15;15;15;15;15;15;15;15;15;15;15;15;15;15;15;15;15;15;15;15;15;15;15;15;15;15;15;15;15;15;15;15;15;15;15;15;15;15;15;15;15;15;15;15;15;15;15;15;15;15;15;15;15;15;15;15;15;15;15;15;15;15;15;15;15;15;15;15;15;15;15;15;15;15;15;15;15;15;15;15;15;15;15;15;15;15;15;15;15;15;15;15;15;15;15;15;15;15;15;15;15;15	70047790;70047793;70048275;70048869;70048976;70048977;70049091;70049091;70049799;70049799;70049799;70049799;70049801;70049802;70049802;70049802;70049836;70050097;70050097;70050097;70051391;70051391;70051391;70051391;70051391;70051391;70051391;70051391;70051391;70051391;70051391;70051391;70051391;70051391;70051391;70051391;70051391;70051391;70051391;70052374;70052374;70052374;70052374;70052374;70052374;70052374;70052374;70052374;70052374;70052374;70052374;70052374;70052374;70052374;70052374;70052374;70052374;70052374;70053174;70053227;70053227;70053227;70053227;70053227;70053227;70053227;70053227;70053227;70053227;70053227;70053227;70053227;70053227;70053227;70053227;70053227;70053227;70054438;70054438;70054438;70054438;70054438;70054438;70054438;70054438;70054438;70054438;70054438;70054438;70054438;70054438;70054438;70054438;70054438;70054438;70054438;70055049;70055049;70055049;70055049;70055049;70055049;70055049;70055049;70055049;70055049;70055049;70055049;70055049;70055049;70055049;70055049;70055049;70055049;70055049;70056298;70056298;70056298;70056298;70056298;70056298;70056298;70056298;70056298;70056298;70056298;70056298;70056298;70056298;70056298;70056298;70056298;70056298;70057459;70057459;70057459;70057459;70057459;70057459;70057459;70057459;70057459;70057459;70057474;70057474;70057474;70057474;70057474;70057474;70057474;70057474;70057474;70058091;70058150;70058150;70058150;70058150;70058150;70058150;70058150;70058150;70058159;70058159;70058159;70058159;70058159;70058159;70058159;70058186;70058186;70058663;70058663;70058663;70058663;70058663;70058663;70058663;70058663;70058663;70058663;70058663;70058663;70058663;70058663;70058663;70058663;70058663;70058663;70059410;70059410;70059410;70059410;70059410;70059410;70059410;70059410;70059410;70059410;70059410;70059410;70059410;70059410;70059410;70059410;70059410;70060530;70060530;70060530;70060530;70060530;70060530;70060530;70060530;70060530;70060530;70060530;70060530;70060530;70060530;70060530;70060530;70060530;70064454;70064454;70064454;70064454;70064454;70064454;70064454;70064454;70064454;70064454;70064454;70064454;70064454;70064454;70064454;70064454;70065997;70066014;70066014;70066014;70066014;70066014;70066014;70066014;70066014;70066014;70066014;70066014;70066014;70066014;70066014;70066014;70066014;70066123;70066143;70066144;70066618;70074503;70074503;70074503;70074533;70074533;70074533;70074533;70074533;70074533;70074533;70074533;70074533;70074533;70074533;70074533;70074533;70074533;70074533;70074533;70074533;70076096;70076096;70076096;70076096;70076096;70076096;70076096;70076096;70076096;70076096;70076096;70076096;70076096;70076096;70076096;70076096;70076096;70076096;70076096;70094532;70094532;70094532;70094532;70094532;70094532;70094532;70094532;70094532;70094532;70094532;70094532;70094532;70094532;70094532;70094532;70094532;70094532;70094532;70094726;70095390;70095578;70095578;70095578;70095578;70095578;70095578;70095578;70095578;70095578;70095578;70095578;70095578;70095578;70095578;70095578;70095578;70095578;70096161;70096161;70096161;70096161;70096161;70096161;70096161;70096161;70096161;70096161;70096161;70096161;70096161;70096161;70096161;70096161;70096677;70096775;70096775;70096775;70096775;70096775;70096775;70096775;70096775;70096775;70096775;70096775;70097405;70097559;70097658	70050204;70050204;70050204;70050204;70050204;70051467;70050204;70050204;70050204;70050204;70050204;70050204;70050204;70050204;70050204;70050204;70050204;70050204;70050204;70050204;70051467;70051467;70051467;70051467;70051467;70051467;70051467;70051467;70051467;70051505;70051467;70051467;70051467;70051467;70051467;70051467;70051467;70051467;70051467;70052524;70052524;70052524;70052524;70052524;70052524;70052524;70052524;70052524;70052524;70052524;70052524;70052524;70052524;70056374;70052524;70052524;70052524;70052524;70053374;70053374;70053374;70053374;70053374;70053374;70053374;70053374;70053374;70053374;70053374;70053374;70053374;70053374;70053374;70053374;70053374;70053374;70053374;70054685;70054685;70054685;70054685;70054685;70054685;70054685;70054685;70054685;70054685;70054685;70054685;70054685;70054685;70054685;70054680;70054685;70054685;70054685;70055298;70055263;70055298;70055298;70055298;70055298;70055298;70055298;70055298;70055296;70055298;70055298;70055298;70055298;70055298;70055298;70055296;70055298;70055298;70056374;70056374;70056374;70056374;70056374;70056374;70056374;70056374;70056374;70056374;70056374;70056374;70056374;70056374;70056374;70056374;70056374;70056374;70057658;70057658;70057658;70057658;70057658;70057658;70057658;70057658;70057658;70057658;70057658;70057658;70057519;70057658;70057658;70057658;70057658;70058790;70057658;70058291;70058291;70058291;70058291;70058291;70058291;70058291;70058291;70058291;70058291;70058291;70058291;70058291;70058291;70058291;70058291;70058291;70058291;70058815;70058815;70058815;70058815;70058815;70058815;70058815;70058815;70058815;70058815;70058815;70058815;70058815;70058815;70058815;70058815;70058815;70058815;70059460;70059460;70059460;70059460;70059460;70059460;70059460;70059460;70059460;70059460;70059460;70059460;70059460;70059460;70059460;70059460;70059460;70060649;70060649;70060649;70060649;70060649;70060649;70060649;70060649;70060649;70060649;70060649;70060649;70060649;70060649;70060649;70060649;70060649;70064470;70064470;70064470;70064470;70064470;70064470;70064470;70064470;70064470;70064470;70064470;70064470;70064470;70064470;70064470;70064470;70066218;70066218;70066218;70066218;70066218;70066218;70066218;70066218;70066218;70066215;70066215;70066218;70066218;70066218;70066218;70066218;70066218;70066218;70066218;70066215;70066939;70074607;70074607;70074607;70074607;70074595;70074607;70074607;70074607;70074607;70074607;70074607;70074607;70074607;70074607;70074607;70074607;70074607;70074607;70074607;70074607;70076158;70076158;70076158;70076158;70076158;70076158;70076158;70076158;70076158;70076158;70076158;70076158;70076158;70076158;70076158;70076158;70076158;70076158;70076158;70094576;70094576;70094576;70094576;70094576;70094576;70094576;70094576;70094576;70094576;70094576;70094576;70094576;70094576;70094576;70094576;70094576;70094576;70094576;70094785;70095588;70095641;70095641;70095641;70095641;70095641;70095641;70095641;70095641;70095641;70095641;70095641;70095641;70095950;70095641;70095641;70095641;70095641;70096261;70096302;70096261;70096261;70096261;70096261;70096437;70096261;70096261;70096701;70096604;70096261;70096261;70096261;70096261;70096261;70096752;70097917;70096844;70096798;70096798;70097917;70097888;70096851;70097019;70097571;70097900;70098176;70097439;70097848;70097866	-;-;-;-;-;-;-;-;-;-;-;-;-;-;-;-;-;-;-;-;-;-;-;-;-;-;-;-;-;-;-;-;-;-;-;-;-;-;-;-;-;-;-;-;-;-;-;-;-;-;-;-;-;-;-;-;-;-;-;-;-;-;-;-;-;-;-;-;-;-;-;-;-;-;-;-;-;-;-;-;-;-;-;-;-;-;-;-;-;-;-;-;-;-;-;-;-;-;-;-;-;-;-;-;-;-;-;-;-;-;-;-;-;-;-;-;-;-;-;-;-;-;-;-;-;-;-;-;-;-;-;-;-;-;-;-;-;-;-;-;-;-;-;-;-;-;-;-;-;-;-;-;-;-;-;-;-;-;-;-;-;-;-;-;-;-;-;-;-;-;-;-;-;-;-;-;-;-;-;-;-;-;-;-;-;-;-;-;-;-;-;-;-;-;-;-;-;-;-;-;-;-;-;-;-;-;-;-;-;-;-;-;-;-;-;-;-;-;-;-;-;-;-;-;-;-;-;-;-;-;-;-;-;-;-;-;-;-;-;-;-;-;-;-;-;-;-;-;-;-;-;-;-;-;-;-;-;-;-;-;-;-;-;-;-;-;-;-;-;-;-;-;-;-;-;-;-;-;-;-;-;-;-;-;-;-;-;-;-;-;-;-;-;-;-;-;-;-;-;-;-;-;-;-;-;-;-;-;-;-;-;-;-;-;-;-;-;-;-;-;-;-;-;-;-;-;-;-;-;-;-;-;-;-;-;-;-;-;-;-;-;-;-;-;-;-;-;-;-;-;-;-;-;-;-;-;-;-;-;-;-;-;-;-;-;-;-	12634	536	743	663	588	1090	2089	1081	1930	479	3125	485	2702	812	1790	720	988	1005	1511	1071	2738	887	2222	664	756	772	1099	1316	2888	1486	3507	587	1957	405	2305	924	1954	1079	1815	848	1617	963	2085	1087	2429	1192	1125	813	892	1621	2161	1669	4325	1110	2743	724	3083	611	2416	649	2207	1205	2172	1076	2311	1131	2067	911	944	1078	992	1660	999	1068	3433	1069	4819	847	3501	812	2087	1025	1600	1370	2346	1082	1747	1397	1899	725	956	899	1271	1500	2944	1248	2742	809	5083	1157	3471	3267	892	2722	1344	3252	1361	2816	1611	2918	1496	1400	1612	1593	3017	2944	1341	4013	1218	5350	1030	4190	1233	2673	1290	2628	1609	3324	1935	2602	1869	3434
ENSG00000207965	15	70079372	70079468	-	97	0	0	0	0	0	0	0	0	0	0	0	0	0	0	0	0	0	0	0	0	0	0	0	0	0	0	0	0	0	0	0	0	0	0	0	0	0	0	0	0	0	0	0	0	0	0	0	0	0	0	0	0	0	0	0	0	0	0	0	0	0	0	0	0	0	0	0	0	0	0	0	0	0	0	0	0	0	0	0	0	0	0	0	0	0	0	0	0	0	0	0	0	0	0	0	0	0	0	0	0	0	0	0	0	0	0	0	0	0	0	0	0	0	0	0	0	0	0	0	0	0	0	0	0	0	0	0	0	0	0	0
ENSG00000200216	15	70193236	70193341	+	106	0	0	0	0	0	0	0	0	0	0	0	0	0	0	0	0	0	0	0	0	0	0	0	0	0	0	0	0	0	0	0	0	0	0	0	0	0	0	0	0	0	0	0	0	0	0	0	0	0	0	0	0	0	0	0	0	0	0	0	0	0	0	0	0	0	0	0	0	0	0	0	0	0	0	0	0	0	0	0	0	0	0	0	0	0	0	0	0	0	0	0	0	0	0	0	0	0	0	0	0	0	0	0	0	0	0	0	0	0	0	0	0	0	0	0	0	0	0	0	0	0	0	0	0	0	0	0	0	0	0	0
ENSG00000259252	15;15;15	70195638;70196858;70198319	70195792;70197080;70198509	-;-;-	569	0	0	0	0	0	0	0	0	0	0	0	0	0	0	0	0	0	0	0	0	0	0	0	0	0	0	0	0	0	0	0	0	0	0	0	0	0	0	0	0	0	0	0	0	0	0	0	0	0	0	0	0	0	0	0	0	0	0	0	0	0	0	0	0	0	0	0	0	0	0	0	0	0	0	0	0	0	0	0	0	0	0	0	0	0	0	0	0	0	0	0	0	0	0	0	0	0	0	0	0	0	0	0	0	0	0	0	0	0	0	0	0	0	0	0	1	0	0	0	0	0	0	0	0	0	0	0	0	0	0	0
ENSG00000259503	15;15	70321576;70326338	70321697;70326742	+;+	527	0	0	0	0	0	0	0	0	0	0	0	0	0	0	0	0	0	0	0	0	0	0	0	0	0	0	0	0	0	0	0	0	0	0	0	0	0	0	0	0	0	0	0	0	0	0	0	0	0	0	0	0	0	0	0	0	0	0	0	0	0	0	0	0	0	0	0	0	0	0	0	0	0	0	0	0	0	0	0	0	0	0	0	0	0	0	0	0	0	0	0	0	0	0	0	0	0	0	0	0	0	0	0	0	0	0	0	0	0	0	0	0	0	0	0	0	0	0	0	0	0	0	0	0	0	0	0	0	1	0	0
ENSG00000259473	15;15	70503907;70505909	70504125;70505928	-;-	239	0	0	0	0	0	0	0	0	0	0	0	0	0	0	0	0	0	0	0	0	0	0	0	0	0	0	0	0	0	0	0	0	0	0	0	0	0	0	0	0	0	0	0	0	0	0	0	0	0	0	0	0	0	0	0	0	0	0	0	0	0	0	0	0	0	0	0	0	0	0	0	0	0	0	0	0	0	0	0	0	0	0	0	0	0	0	0	0	0	0	0	0	0	0	0	0	0	0	0	0	0	0	0	0	0	0	0	0	0	0	0	0	0	0	0	0	0	0	0	0	0	0	0	0	0	0	0	0	0	0	0
ENSG00000280639	15;15	70570958;70585875	70573431;70586606	-;-	3206	0	2	0	0	3	0	1	2	0	0	0	0	1	0	0	0	1	0	0	0	4	2	0	1	0	0	0	1	0	0	0	0	0	0	0	2	1	0	0	1	0	0	0	0	0	0	0	0	1	0	0	0	0	0	0	0	0	0	0	1	2	2	0	0	1	0	0	0	1	1	0	0	0	0	0	0	0	0	1	0	0	0	1	0	0	2	3	0	0	0	0	0	0	0	0	0	0	0	0	0	1	1	0	0	0	1	0	3	0	0	0	0	1	0	0	0	0	0	0	0	0	0	0	1	0	0	0	1	0	1	0
ENSG00000259227	15	70602124	70602516	+	393	0	0	0	0	0	0	0	0	0	0	0	0	0	0	0	0	0	0	0	0	0	0	0	0	0	0	0	0	0	0	0	0	0	0	0	0	0	0	0	0	0	0	0	0	0	0	0	0	0	0	0	0	0	0	0	0	0	0	0	0	0	0	0	0	0	0	0	0	0	0	0	0	0	0	0	0	0	0	0	0	0	0	0	0	0	0	0	0	0	0	0	0	0	0	0	0	0	0	0	0	0	0	0	0	0	0	0	0	0	0	0	0	0	0	0	0	0	0	0	0	0	0	0	0	0	0	0	0	0	0	0
ENSG00000281264	15	70615547	70616567	+	1021	0	0	0	1	0	0	0	0	1	0	0	0	0	0	0	0	0	0	0	0	0	0	0	0	0	0	0	0	0	0	0	0	0	0	0	0	0	0	0	0	0	0	0	0	0	0	0	0	0	0	0	0	0	0	0	0	0	0	0	0	0	0	0	0	0	0	0	0	0	0	0	0	0	0	0	0	0	0	0	0	0	0	0	0	0	0	0	0	0	0	0	0	0	0	0	0	0	0	0	0	0	0	0	0	0	0	0	0	0	0	0	0	0	0	0	0	0	0	0	0	0	0	0	0	0	0	0	0	0	0	0
ENSG00000280515	15	70635249	70637314	+	2066	0	0	0	0	0	0	0	0	0	0	0	0	0	0	0	0	2	0	0	0	0	0	0	0	0	0	0	1	0	0	0	0	2	0	0	0	1	0	0	0	0	0	0	0	0	0	0	1	0	0	0	0	0	0	0	0	1	0	0	0	0	0	0	1	0	0	1	1	0	0	0	0	0	0	0	0	0	0	0	0	1	0	0	0	0	0	0	0	0	0	0	0	0	0	0	0	0	0	0	0	0	0	0	0	0	0	0	0	0	0	0	0	0	0	0	1	0	0	0	0	0	0	0	0	0	0	1	0	0	0	0
ENSG00000137831	15;15;15;15;15;15;15;15;15;15;15;15;15;15;15;15;15;15;15;15;15;15;15;15;15;15;15;15;15;15;15;15;15;15;15;15;15;15;15;15;15;15;15;15;15;15;15;15;15;15;15;15;15;15;15;15;15;15;15;15;15;15;15;15;15;15;15;15;15;15;15;15;15;15;15;15;15;15;15;15;15;15;15;15;15;15;15;15;15;15;15;15;15;15;15;15;15;15;15;15;15;15;15;15;15;15;15;15;15;15;15;15;15;15;15;15;15;15;15;15;15;15;15;15;15;15;15;15;15;15;15;15;15;15;15	70654554;70656802;70656932;70656934;70656935;70656977;70660151;70660151;70660151;70660151;70660151;70660151;70664662;70664662;70664662;70664662;70664662;70666724;70666724;70666724;70666724;70668918;70669094;70671039;70671039;70671039;70671039;70671039;70671039;70671878;70671878;70671965;70671965;70671965;70671965;70671971;70676307;70676493;70676493;70676493;70676493;70676493;70676493;70676493;70677108;70677108;70677108;70677108;70677108;70677108;70677108;70678099;70678099;70678099;70678099;70678099;70678099;70678099;70678099;70678099;70679608;70679608;70679608;70679608;70679608;70679608;70679608;70679608;70679608;70681537;70682758;70682758;70682758;70682758;70682758;70682758;70682758;70682758;70684265;70684265;70684265;70684265;70684265;70684265;70684265;70684265;70684357;70687540;70687540;70687540;70687540;70687540;70687540;70687540;70687750;70687750;70687750;70687750;70687750;70687750;70687750;70690454;70690454;70690454;70690454;70690454;70690454;70690454;70691299;70691299;70691299;70691299;70691299;70691299;70691299;70695017;70695017;70695017;70695017;70695017;70695017;70695017;70699527;70699527;70699527;70699527;70699527;70699527;70699527;70701877;70701877;70701877;70703141;70763330;70763330	70657127;70657127;70657127;70657127;70657127;70657127;70660216;70660216;70661696;70660216;70660216;70660216;70664814;70664944;70664814;70664814;70664814;70669462;70669462;70669462;70669462;70669462;70669462;70671973;70671091;70671091;70671091;70671091;70671091;70672001;70672001;70672001;70672001;70672001;70672001;70672001;70676591;70676591;70676591;70676591;70676591;70676591;70676591;70676591;70677140;70677140;70677140;70677140;70677140;70677140;70677140;70678206;70678206;70678206;70678206;70678206;70678206;70678206;70678206;70678206;70680034;70679676;70679676;70679676;70679676;70679676;70679676;70679676;70679676;70682028;70682795;70682795;70682795;70682795;70682795;70682795;70682795;70682795;70684303;70684400;70684446;70684446;70684446;70684446;70684446;70684446;70684446;70687646;70687646;70687643;70687646;70687646;70687646;70687646;70687820;70687820;70687820;70687820;70687820;70687820;70687820;70690511;70690511;70690511;70690511;70690511;70690511;70690511;70691363;70691363;70691363;70691363;70691363;70691363;70691363;70695105;70695105;70695105;70695105;70695105;70695105;70695105;70699660;70699666;70699660;70699660;70699660;70699660;70699660;70702281;70702308;70702308;70703275;70763430;70763558	-;-;-;-;-;-;-;-;-;-;-;-;-;-;-;-;-;-;-;-;-;-;-;-;-;-;-;-;-;-;-;-;-;-;-;-;-;-;-;-;-;-;-;-;-;-;-;-;-;-;-;-;-;-;-;-;-;-;-;-;-;-;-;-;-;-;-;-;-;-;-;-;-;-;-;-;-;-;-;-;-;-;-;-;-;-;-;-;-;-;-;-;-;-;-;-;-;-;-;-;-;-;-;-;-;-;-;-;-;-;-;-;-;-;-;-;-;-;-;-;-;-;-;-;-;-;-;-;-;-;-;-;-;-;-	10996	872	890	924	715	999	988	1880	836	1362	911	1188	761	1528	545	980	523	1495	629	1490	795	1086	912	1542	1997	1708	1968	1777	1993	2137	1091	1850	776	2610	1035	2007	762	1762	809	1464	1066	2251	1261	1415	1049	1852	1520	924	1366	1843	1376	1812	787	1584	408	2294	1097	2708	952	935	1094	1643	1351	1299	1587	2137	1181	1334	1553	1640	1323	1652	1204	2174	1173	1850	1245	2148	1071	2265	1229	2092	1092	1631	1599	1229	1261	2407	1256	960	1025	849	1001	788	1006	1373	830	1137	942	1557	775	1017	1108	763	1049	831	1073	852	1651	1310	1436	1308	1073	1154	1655	1391	1103	841	1498	1087	1782	1075	2312	993	1632	951	1172	1266	1415	1080	1987	1286
ENSG00000259532	15;15	70748932;70754070	70749295;70754177	+;+	472	0	0	0	0	0	0	0	0	0	0	1	0	0	0	0	0	0	0	0	0	0	0	0	0	0	0	0	0	0	0	0	0	0	1	0	0	0	0	0	0	0	0	0	3	0	0	0	0	0	0	0	0	0	0	0	0	0	0	0	0	0	0	0	0	0	0	0	0	0	0	0	0	0	0	0	0	0	0	0	0	0	0	0	0	0	0	0	0	0	0	0	0	0	0	0	0	0	0	0	0	0	0	0	0	0	0	0	0	0	0	0	0	0	0	0	0	0	0	0	0	0	0	0	0	0	0	0	0	0	0	0
ENSG00000274297	15	70758269	70758856	-	588	0	1	0	0	0	0	0	0	2	1	0	0	0	0	1	0	0	2	1	0	0	0	0	1	0	0	0	0	0	0	0	0	0	0	0	0	0	0	1	0	2	0	0	0	1	1	0	0	1	0	0	0	0	0	0	0	1	0	0	0	0	0	0	0	0	0	4	0	1	0	2	1	0	0	1	1	0	1	0	0	0	0	1	0	2	1	2	0	0	3	2	0	1	0	0	0	0	3	0	0	0	0	0	0	0	0	0	0	0	2	3	0	3	1	4	1	0	0	0	0	0	0	0	0	0	0	0	0	0	1	0
ENSG00000259624	15;15	70768011;70778782	70768363;70778868	-;-	440	0	0	0	0	0	0	0	0	0	0	0	0	0	0	0	0	0	0	0	0	0	0	0	0	0	0	0	0	0	0	0	0	0	0	0	0	0	0	0	0	0	0	0	0	0	0	0	0	0	0	0	0	0	0	0	0	0	0	0	0	0	0	0	1	0	0	0	0	0	0	0	0	0	0	0	0	0	0	0	0	0	0	0	0	0	0	0	0	0	0	0	0	0	0	0	0	0	0	0	0	0	0	0	0	0	0	0	0	0	0	0	0	0	0	0	0	0	0	0	0	0	0	0	0	0	0	0	0	0	0	0
ENSG00000259452	15	70791013	70791486	+	474	0	0	0	0	0	0	0	0	0	0	0	0	0	0	0	0	0	0	0	0	0	0	0	0	0	0	0	0	0	0	0	0	0	0	0	0	0	0	0	0	0	0	0	0	0	0	0	0	0	0	0	0	0	0	0	0	0	0	0	0	0	0	0	0	0	0	0	0	0	0	0	0	0	0	0	0	0	0	0	0	0	0	0	0	0	0	0	0	0	0	0	0	0	0	0	0	0	0	0	0	0	0	0	0	0	0	0	0	0	0	0	0	0	0	0	0	0	0	0	0	0	0	0	0	0	0	0	0	0	0	0
ENSG00000235420	15;15;15;15;15;15;15;15	70796597;70796631;70796657;70797284;70797540;70797540;70802599;70802599	70797131;70797099;70797131;70797392;70797693;70797751;70802688;70802684	-;-;-;-;-;-;-;-	946	0	0	0	0	0	2	1	0	0	0	0	0	1	2	0	1	0	0	1	1	1	1	0	0	2	0	0	0	1	0	0	0	1	1	0	0	0	0	0	0	1	0	0	0	0	0	0	1	0	0	1	0	0	0	0	0	0	0	1	0	1	0	0	0	1	0	0	0	0	0	0	0	0	0	0	1	1	0	0	2	0	0	0	1	2	0	0	0	0	0	0	0	2	0	0	0	0	0	0	0	0	0	0	0	0	0	0	0	0	0	0	0	0	0	0	0	0	0	0	0	0	0	0	0	0	0	0	0	0	1	0
ENSG00000166173	15;15;15;15;15;15;15;15;15;15;15;15	70829130;70832882;70836295;70836295;70851427;70851427;70851489;70853347;70853347;70853889;70853889;70853889	70833116;70833116;70836505;70836505;70851720;70851720;70852332;70853525;70853458;70854008;70854121;70854159	-;-;-;-;-;-;-;-;-;-;-;-	5554	184	203	187	147	254	237	459	385	260	521	239	446	269	378	192	173	291	282	325	451	354	543	249	267	242	318	321	386	564	682	310	449	289	651	396	596	297	395	243	410	321	477	449	626	383	340	189	233	362	313	629	708	510	380	453	650	343	740	201	490	348	464	288	482	426	476	268	335	296	249	255	177	476	714	397	715	417	701	389	686	292	316	257	357	226	317	425	490	387	401	287	401	298	415	710	731	410	960	455	977	1082	366	663	399	786	544	753	626	677	464	382	426	359	617	469	526	778	466	912	539	1018	607	821	482	659	370	805	520	505	654	854
ENSG00000259744	15;15	70848883;70849232	70849098;70849770	-;-	755	4	3	7	3	3	9	7	7	5	6	1	7	2	0	2	0	7	1	1	2	0	4	3	10	8	16	8	7	4	4	2	2	5	3	0	2	2	2	1	3	1	1	0	0	16	8	7	5	9	13	6	7	2	1	0	0	1	4	2	0	4	0	2	1	3	2	3	10	6	6	12	3	9	8	1	13	3	3	1	3	1	1	2	1	2	3	1	0	3	8	14	8	2	10	5	5	3	2	0	0	6	6	1	1	0	0	0	2	4	10	5	6	9	10	10	1	3	2	0	3	3	3	5	2	0	0	3	1	0	1	0
ENSG00000137821	15;15;15;15;15;15;15;15;15;15;15;15;15;15;15;15;15;15;15;15;15;15;15;15;15;15;15;15;15;15;15;15;15;15;15;15;15;15;15;15;15;15;15;15;15;15;15;15;15;15;15;15;15;15;15;15;15;15;15;15;15;15;15;15;15;15;15;15;15;15;15;15;15;15;15;15;15;15;15;15;15;15;15;15;15;15;15;15;15;15;15;15;15;15;15;15;15;15;15;15;15;15;15;15;15;15;15;15;15;15;15;15;15;15;15;15;15;15;15;15;15;15;15;15;15;15;15;15;15;15;15;15;15;15;15;15;15;15;15;15;15;15;15;15;15;15;15;15;15;15;15;15;15;15;15;15;15;15;15;15;15;15;15;15;15;15;15;15;15;15;15;15;15;15;15;15;15;15;15;15;15;15;15;15;15;15;15;15;15;15;15;15;15;15;15;15;15;15;15;15;15;15;15;15;15;15;15;15;15;15;15;15;15;15;15;15;15;15;15;15;15;15;15;15;15;15;15;15;15;15;15;15;15;15;15;15;15;15;15;15;15;15;15	70853239;70853378;70853378;70872908;70872908;70892443;70892443;70892471;70892595;70892626;70892635;70892796;70892845;70892848;70892849;70892862;70893240;70893584;70893584;70893584;70893584;70893584;70893584;70893584;70893584;70893584;70893584;70893584;70893584;70893584;70893584;70894572;70894572;70894572;70895539;70895601;70895639;70895849;70895849;70895849;70895849;70895849;70895849;70895849;70895849;70895849;70895849;70895849;70895849;70895849;70895849;70895849;70898367;70898367;70898367;70898367;70898367;70900199;70900354;70900457;70900457;70900922;70900922;70900922;70900922;70900922;70900922;70900922;70900922;70900922;70900922;70900922;70900922;70900922;70900922;70902534;70904552;70904552;70904552;70904552;70904552;70904552;70904552;70904552;70904552;70904552;70904552;70904552;70904552;70904552;70904552;70904552;70904552;70907450;70907845;70908604;70911532;70911532;70911532;70911532;70911532;70911532;70911532;70911532;70911532;70911532;70911532;70911532;70911532;70918207;70919050;70919050;70919050;70919050;70919050;70919050;70919050;70919050;70919050;70919050;70919050;70919050;70936487;70936528;70936535;70936535;70936535;70936616;70936761;70936761;70936761;70936761;70936761;70936761;70936761;70936761;70936761;70936761;70936761;70936761;70936761;70936761;70936761;70963785;70963785;70963785;70963785;70963785;70963785;70963785;70963785;70963785;70963785;70963785;70963785;70963785;70963785;70963785;70963785;70963785;70980099;70980101;70980101;70980101;70980101;70980101;70980101;70980101;70980101;70980101;70980101;70980101;70980101;70980101;70984094;70984094;70984094;70984094;70984094;70984094;70984094;70984094;70984094;70984094;70984094;70984094;70984094;70984094;70984094;70984094;71008379;71008379;71008379;71008379;71008379;71008379;71008379;71008379;71008379;71008379;71008379;71008379;71008379;71009578;71009807;71009807;71009807;71009807;71009807;71009807;71009807;71009807;71009807;71009807;71012804;71012804;71012804;71012804;71012804;71012804;71012804;71012804;71012804;71037179;71037179;71037179;71037179;71037179;71037179;71037179;71037179;71037179;71048777;71049409;71049409;71049409;71049409;71049409;71049409;71049409;71049409;71049409;71049409	70853469;70853469;70853469;70873223;70873223;70892942;70892942;70892942;70892942;70892942;70892942;70892942;70892942;70892942;70892942;70892942;70893341;70893640;70893640;70893640;70893640;70893640;70893640;70893640;70893640;70893655;70893640;70893640;70893640;70893640;70893640;70894755;70894755;70894669;70895700;70895936;70895735;70895936;70895936;70895936;70895936;70895936;70895936;70895936;70895936;70895936;70895936;70895936;70895936;70895936;70895936;70895936;70898455;70898455;70898455;70898455;70898455;70900296;70900582;70900582;70900582;70901024;70901024;70901024;70901024;70901024;70901024;70900953;70900951;70901024;70901024;70901024;70901024;70901024;70901024;70902565;70904755;70904755;70904755;70904596;70904755;70904700;70904755;70904755;70904755;70904755;70904755;70904755;70904671;70904755;70904755;70904700;70904755;70907496;70907991;70908676;70911598;70911598;70911598;70911598;70911598;70911561;70911598;70911598;70911598;70911598;70911598;70911589;70911598;70919193;70919193;70919193;70919193;70919193;70919193;70919193;70919101;70919193;70919193;70919193;70919193;70919193;70936660;70936822;70936822;70936660;70936660;70936822;70936822;70936822;70936822;70936822;70936822;70936822;70936822;70936822;70936822;70936822;70936822;70936822;70936822;70936822;70936822;70963932;70963932;70963932;70963932;70963932;70963932;70963939;70963883;70963911;70963932;70963932;70963932;70963932;70963932;70963932;70963932;70963932;70980184;70980184;70980184;70980184;70980184;70980184;70980184;70980184;70980184;70980184;70980184;70980184;70980184;70980184;70984257;70984257;70984257;70984257;70984257;70984257;70984258;70984205;70984257;70984257;70984552;70984257;70984257;70984257;70984257;70984257;71008616;71008616;71008617;71008448;71008438;71008616;71008616;71008616;71008616;71008616;71008616;71008616;71008616;71009644;71009992;71009978;71009992;71009992;71009992;71009992;71009992;71009992;71009992;71009992;71012913;71012913;71012913;71012913;71012913;71012913;71012913;71012913;71012913;71037332;71037332;71037332;71037332;71037332;71037332;71037332;71037332;71037332;71048847;71050095;71050075;71050075;71049629;71049634;71050075;71049853;71050075;71050071;71053657	+;+;+;+;+;+;+;+;+;+;+;+;+;+;+;+;+;+;+;+;+;+;+;+;+;+;+;+;+;+;+;+;+;+;+;+;+;+;+;+;+;+;+;+;+;+;+;+;+;+;+;+;+;+;+;+;+;+;+;+;+;+;+;+;+;+;+;+;+;+;+;+;+;+;+;+;+;+;+;+;+;+;+;+;+;+;+;+;+;+;+;+;+;+;+;+;+;+;+;+;+;+;+;+;+;+;+;+;+;+;+;+;+;+;+;+;+;+;+;+;+;+;+;+;+;+;+;+;+;+;+;+;+;+;+;+;+;+;+;+;+;+;+;+;+;+;+;+;+;+;+;+;+;+;+;+;+;+;+;+;+;+;+;+;+;+;+;+;+;+;+;+;+;+;+;+;+;+;+;+;+;+;+;+;+;+;+;+;+;+;+;+;+;+;+;+;+;+;+;+;+;+;+;+;+;+;+;+;+;+;+;+;+;+;+;+;+;+;+;+;+;+;+;+;+;+;+;+;+;+;+;+;+;+;+;+;+;+;+;+;+;+;+	9991	254	222	210	136	186	204	302	336	204	498	144	498	213	393	186	207	368	276	335	380	232	478	233	213	222	278	250	277	263	369	234	401	260	708	207	631	288	346	249	453	405	403	303	464	293	222	159	265	289	239	311	413	216	230	261	546	265	704	163	384	272	362	265	434	332	330	216	207	271	196	235	182	328	402	254	516	266	422	225	592	401	322	274	360	201	286	336	350	265	328	265	283	237	322	393	530	218	698	332	613	994	353	384	304	455	269	372	329	537	288	248	241	258	368	317	233	474	254	596	288	637	367	784	388	396	281	486	388	339	442	434
ENSG00000259470	15	70858714	70860162	+	1449	0	0	0	0	0	0	0	2	0	0	0	1	0	1	0	0	0	0	0	0	0	0	0	0	0	2	0	2	0	1	0	5	0	1	0	3	0	2	0	0	0	0	0	2	0	1	0	6	0	0	0	2	2	3	0	2	0	1	0	0	0	0	0	1	0	3	0	0	0	1	0	1	1	1	2	1	0	0	0	2	0	0	0	1	0	1	0	0	0	0	1	1	0	2	0	1	0	4	0	3	0	0	1	0	1	0	0	0	0	0	0	0	0	0	0	0	3	0	6	2	0	0	4	0	0	0	1	0	0	0	0
ENSG00000129028	15;15;15;15;15;15	70881342;70882300;70882761;70882761;70891844;70892373	70882650;70882650;70882908;70882908;70892433;70892410	-;-;-;-;-;-	2047	35	36	41	29	33	24	60	29	46	31	46	40	65	39	110	15	117	30	92	78	78	92	78	44	37	64	40	52	60	42	55	24	64	56	54	31	124	30	80	46	94	96	78	76	87	67	43	49	58	64	64	23	74	33	73	51	129	51	112	55	170	74	92	118	111	65	65	59	66	46	63	43	63	40	76	65	101	56	111	55	168	53	149	88	101	80	128	75	30	61	48	73	36	35	50	33	29	44	75	35	46	142	37	59	43	63	50	113	83	73	43	52	56	98	61	62	34	34	43	104	66	153	61	134	43	82	59	134	71	101	67
ENSG00000242276	15	71063101	71063989	-	889	38	29	18	11	23	24	36	23	20	37	22	23	21	34	25	22	30	11	26	18	34	26	23	24	25	25	22	30	21	17	27	20	15	19	18	22	18	29	18	26	40	23	45	39	9	32	13	15	32	35	25	31	20	18	29	23	29	22	21	31	29	28	20	22	34	13	17	20	29	18	22	17	42	19	20	32	44	27	25	34	34	24	26	30	29	17	41	21	20	29	28	20	15	25	28	37	25	41	18	23	19	25	41	48	25	42	15	45	13	51	23	25	27	45	38	42	24	38	40	29	27	45	36	65	20	29	23	59	31	37	29
ENSG00000187720	15;15;15;15;15;15;15;15;15;15;15;15;15;15;15;15;15;15;15;15;15;15;15;15;15;15;15;15;15;15;15;15;15;15;15;15;15;15;15;15;15;15;15;15;15;15;15;15;15;15;15;15;15;15;15	71096952;71115665;71141449;71141449;71154863;71154863;71215035;71215035;71242649;71256613;71411687;71547228;71547236;71547282;71660455;71660530;71660530;71660530;71660530;71660530;71728549;71728549;71728549;71728549;71728549;71731121;71731121;71731121;71731121;71737732;71737732;71737732;71737732;71745106;71745106;71745106;71746838;71746838;71746838;71748421;71748421;71748421;71757902;71757902;71757902;71765020;71765020;71765020;71766699;71771064;71771064;71777232;71777232;71780542;71780548	71097006;71115698;71141556;71141556;71154932;71154932;71215238;71215399;71243096;71256715;71411823;71547481;71547481;71547481;71660734;71660734;71660726;71660734;71660734;71660734;71733932;71728724;71728724;71728724;71728724;71731217;71731217;71731217;71731217;71738007;71738007;71738217;71738007;71745235;71745235;71745235;71747042;71747042;71747042;71748594;71748594;71748594;71758075;71758075;71758075;71765199;71765199;71765199;71767651;71771208;71771208;71778626;71783383;71780545;71783279	+;+;+;+;+;+;+;+;+;+;+;+;+;+;+;+;+;+;+;+;+;+;+;+;+;+;+;+;+;+;+;+;+;+;+;+;+;+;+;+;+;+;+;+;+;+;+;+;+;+;+;+;+;+;+	15837	343	493	484	458	498	515	707	475	639	1066	640	1630	867	1942	578	1498	660	1791	893	2712	778	3139	838	1024	846	1043	998	1224	1019	817	918	812	1133	2121	1242	3044	1013	2802	620	2925	980	2847	926	3204	1198	972	674	1067	1262	1083	1234	1000	1319	728	1624	2472	1723	3791	737	3051	1058	2824	859	2369	1268	2725	909	943	1130	857	1176	830	1062	1111	1186	1605	1497	2056	1663	3103	1449	2366	1061	2694	836	1835	1287	3215	1014	1104	764	847	591	677	1168	776	1044	1534	1329	2145	4728	887	3646	777	3920	782	3299	1279	3733	1347	1262	1263	1342	1586	1291	916	1097	1330	1870	1805	3227	2208	3997	1739	4577	1110	4320	1010	2597	1599	3341
ENSG00000225362	15;15;15;15;15;15;15;15;15;15;15;15;15;15;15;15;15	71110244;71110244;71110250;71110560;71111232;71111271;71112148;71112148;71112148;71113537;71113635;71113635;71113635;71114924;71114924;71115129;71115129	71111426;71112294;71111426;71111056;71111426;71111426;71112294;71112294;71112294;71113763;71113763;71113763;71113763;71115473;71115467;71115500;71115494	-;-;-;-;-;-;-;-;-;-;-;-;-;-;-;-;-	2855	0	1	1	0	0	2	0	0	0	1	0	2	0	3	0	0	1	1	1	1	1	0	0	0	0	1	0	1	0	0	0	2	0	6	0	3	0	0	0	2	1	2	1	5	1	0	0	0	1	0	2	4	0	4	1	2	0	2	0	1	2	1	0	1	0	6	9	6	5	1	2	4	2	10	8	19	2	8	5	8	4	16	8	22	7	22	14	26	0	0	0	0	2	1	1	3	5	4	0	0	4	0	2	0	0	0	0	0	1	0	1	4	0	1	3	0	5	0	3	0	1	0	5	0	3	0	1	0	1	0	13
ENSG00000259964	15;15;15;15;15;15;15;15;15;15;15;15;15;15;15	71147650;71167008;71167025;71172152;71183106;71183939;71185405;71185425;71185425;71185621;71188816;71188816;71188816;71188816;71188816	71147790;71167189;71167189;71172157;71183216;71184212;71185506;71185506;71185506;71187592;71189025;71189016;71189016;71189042;71189029	-;-;-;-;-;-;-;-;-;-;-;-;-;-;-	3015	0	0	0	0	0	0	0	1	0	0	0	0	2	0	0	0	0	0	0	0	0	0	0	0	0	0	0	2	0	0	0	0	1	0	0	0	0	0	0	0	0	0	0	0	0	0	0	0	0	0	0	1	0	1	0	0	0	0	0	0	0	0	0	0	0	0	0	0	3	0	0	0	0	0	0	0	0	2	0	0	0	1	0	0	0	0	0	0	0	0	0	0	0	0	0	0	0	0	0	0	0	0	0	0	0	0	0	0	0	0	0	0	0	0	0	0	0	0	1	0	1	0	0	0	0	0	0	0	0	0	0
ENSG00000259781	15	71164770	71165415	-	646	177	174	163	140	207	226	292	185	220	180	182	190	263	155	267	171	471	144	238	212	183	245	234	310	295	314	270	292	359	281	267	181	316	282	254	194	427	241	338	313	396	336	239	311	303	257	174	246	348	317	366	259	314	145	345	303	413	314	280	338	530	343	420	421	459	236	248	266	295	244	319	258	398	355	330	323	340	258	354	287	680	293	520	381	346	298	477	277	385	453	331	386	310	448	575	439	428	464	542	314	448	594	426	518	383	375	390	544	548	378	283	286	331	465	290	265	347	357	401	343	313	562	308	774	307	472	367	578	320	485	397
ENSG00000260586	15;15;15;15;15;15	71332120;71342324;71342683;71348152;71348152;71352194	71332372;71342505;71342878;71348471;71348490;71352460	+;+;+;+;+;+	1237	0	0	0	0	1	0	2	0	0	3	0	1	0	1	0	1	0	1	0	0	0	0	0	0	2	0	0	0	0	1	1	3	0	2	2	1	0	0	0	1	0	1	0	0	1	0	0	1	0	1	0	0	0	2	1	3	0	0	0	1	0	1	0	2	0	2	0	0	1	0	0	0	0	1	2	1	0	2	2	1	1	1	1	3	0	0	0	0	1	1	1	0	1	1	1	2	0	1	0	0	3	0	1	0	0	0	1	0	0	0	0	1	0	0	1	1	1	0	7	0	1	1	0	0	1	0	1	0	0	0	4
ENSG00000212664	15	71341158	71341712	-	555	188	188	158	121	157	186	203	126	128	145	122	144	197	141	137	130	217	115	168	187	161	161	149	204	126	169	146	188	103	141	141	122	126	192	176	182	167	175	136	175	274	180	353	216	101	150	125	181	225	150	202	153	169	99	229	176	175	192	127	189	203	194	219	185	286	140	127	155	165	135	155	156	243	173	161	210	196	214	250	219	335	204	244	219	245	121	400	206	349	272	300	219	226	297	285	356	262	289	241	255	338	219	382	335	303	329	169	447	283	346	310	296	271	439	294	212	222	350	381	303	329	326	283	373	463	344	289	539	329	457	426
ENSG00000278408	15;15;15	71547280;71547608;71549601	71547470;71547769;71549832	-;-;-	585	0	0	0	0	0	0	0	0	0	0	0	0	0	0	0	0	0	0	0	0	0	0	0	0	0	0	0	0	0	0	0	0	0	0	0	0	0	0	0	0	0	0	0	0	0	0	0	0	0	0	0	0	0	0	0	0	0	0	0	0	0	0	0	0	0	0	0	0	0	0	0	0	0	0	0	0	0	0	0	0	0	0	0	0	0	0	0	0	0	0	0	0	0	0	0	0	0	0	1	0	0	0	0	0	0	0	0	0	0	0	0	0	0	0	0	0	0	0	0	0	0	0	0	0	0	0	0	0	0	0	0
ENSG00000278570	15;15;15;15;15;15;15;15;15;15;15;15;15;15;15;15;15;15;15;15;15;15;15;15;15;15;15	71792638;71807018;71809276;71810554;71810592;71811483;71811483;71811483;71811766;71811766;71811766;71811955;71811955;71811955;71812336;71812336;71812336;71813389;71813389;71813389;71814012;71814012;71814012;71817460;71817552;71817552;71818214	71792722;71807204;71809345;71810861;71810861;71811609;71811609;71811609;71811869;71811869;71811869;71812176;71812176;71812176;71812511;71812511;71812511;71813635;71813635;71813635;71814929;71814117;71814117;71817815;71818259;71818259;71818248	+;+;+;+;+;+;+;+;+;+;+;+;+;+;+;+;+;+;+;+;+;+;+;+;+;+;+	3244	3	1	1	2	0	2	1	1	3	2	0	3	1	7	0	9	1	3	6	9	3	6	3	3	3	6	4	3	7	5	2	3	6	9	0	6	1	5	2	4	0	3	1	5	5	2	6	1	7	4	1	3	5	1	1	5	4	11	0	7	2	12	1	7	2	8	3	4	5	3	6	6	6	2	4	1	1	3	5	7	2	4	7	8	4	5	2	4	0	7	1	6	4	2	6	3	4	5	7	3	12	1	6	3	6	0	13	2	8	10	3	11	0	11	9	4	2	2	3	9	17	6	3	4	8	1	14	1	11	4	4
ENSG00000260037	15;15;15;15;15;15;15;15;15;15;15	71818396;71818414;71818490;71818655;71818655;71818655;71822035;71822035;71823063;71823211;71823211	71818524;71818524;71818524;71818752;71818752;71818752;71822455;71822199;71823136;71823384;71823336	+;+;+;+;+;+;+;+;+;+;+	896	2	0	0	6	1	5	4	0	3	3	2	2	3	2	1	1	5	1	2	2	1	2	2	2	1	2	2	4	0	3	1	0	0	3	2	3	1	0	0	4	3	1	2	4	0	3	1	3	2	4	1	1	1	2	4	2	4	2	0	4	1	3	0	0	3	0	4	2	4	7	1	1	0	2	2	3	1	7	11	2	8	0	1	1	3	1	3	0	1	4	4	4	2	3	4	5	4	5	3	2	3	0	3	2	5	0	2	4	3	7	8	6	3	6	1	2	3	0	2	1	7	2	1	10	16	3	2	1	3	6	4
ENSG00000066933	15;15;15;15;15;15;15;15;15;15;15;15;15;15;15;15;15;15;15;15;15;15;15;15;15;15;15;15;15;15;15;15;15;15;15;15;15;15;15;15;15;15;15;15;15;15;15;15;15;15;15;15;15;15;15;15;15;15;15;15;15;15;15;15;15;15;15;15;15;15;15;15;15;15;15;15;15;15;15;15;15;15;15;15;15;15;15;15;15;15;15;15;15;15;15;15;15;15;15;15;15;15;15;15;15;15;15;15;15;15;15;15;15;15;15;15;15;15;15;15;15;15;15;15;15;15;15;15;15;15;15;15;15;15;15;15;15;15;15;15;15;15;15;15;15;15;15;15;15;15;15;15;15;15;15;15;15;15;15;15;15;15;15;15;15;15;15;15;15;15;15;15;15;15;15;15;15;15;15;15;15;15;15;15;15;15;15;15;15;15;15;15;15;15;15;15;15;15;15;15;15;15;15;15;15;15;15;15;15;15;15;15;15;15;15;15;15;15;15;15;15;15;15;15;15;15;15;15;15;15;15;15;15;15;15;15;15;15;15;15;15;15;15;15;15;15;15;15;15;15;15;15;15;15;15;15;15;15;15;15;15;15;15;15;15;15;15;15;15;15;15;15;15	71822291;71825992;71826049;71826272;71826580;71827884;71827884;71827884;71827884;71827884;71827934;71830109;71830109;71830109;71830109;71830109;71830109;71830206;71847415;71848845;71848845;71848845;71848845;71848845;71848845;71848845;71850036;71850036;71850036;71850036;71850036;71850036;71851253;71851253;71851253;71851253;71851253;71851253;71851253;71852132;71852132;71852132;71852132;71852132;71852132;71852132;71854377;71854377;71854377;71854377;71854377;71859735;71859735;71859735;71859735;71862500;71862500;71862500;71862500;71875791;71875791;71875791;71875791;71878040;71878040;71878040;71878040;71879721;71879721;71879721;71879721;71880335;71880335;71880335;71880335;71883594;71883594;71883594;71883594;71883701;71888004;71888004;71888004;71888004;71888004;71889472;71892965;71893462;71893679;71893679;71893679;71893679;71893679;71896890;71897461;71897461;71897461;71897461;71897461;71897461;71899687;71899687;71899687;71899687;71899687;71901191;71901191;71901191;71901191;71901191;71902941;71902941;71902941;71902941;71902941;71903929;71903929;71903929;71903929;71903929;71904011;71904926;71904926;71904926;71904926;71904926;71904926;71916370;71916370;71916370;71916370;71916370;71933670;71933670;71933670;71933670;71933670;71933670;71935140;71935341;71935341;71935341;71935341;71935341;71935341;71935443;71938763;71938852;71938852;71938852;71938852;71938852;71938852;71938852;71938852;71950234;71951702;71951732;71951777;71951777;71951777;71951777;71951777;71951777;71953644;71958500;71958517;71959901;71959901;71959901;71959901;71959901;71959901;71959901;71959901;71967984;71967984;71967984;71967984;71967984;71967984;71967984;71967984;71978171;71978171;71978171;71978171;71978171;71978171;71978171;71991103;71991103;71991103;71991103;71991103;71991103;71991103;71994469;71994469;71994469;71994469;71994469;71994469;71994469;71999851;71999851;71999851;71999851;71999851;71999851;71999851;72007826;72007826;72007826;72007826;72007826;72007826;72007826;72010350;72010350;72010350;72010350;72010350;72010350;72010350;72010378;72019039;72019039;72019039;72019039;72019039;72019039;72020918;72020918;72020918;72020918;72020918;72020918;72020918;72020918;72027731;72027731;72027731;72027731;72027731;72027731;72027731;72027731;72032494;72032494;72032494;72032494;72032494;72032494;72032494;72045724;72045724;72045724;72045724;72045724;72045724;72045724;72046142;72046344;72117680;72117680;72117680;72117680;72117680;72117685;72117915;72118157;72118305	71827043;71827043;71827043;71827039;71827043;71828026;71828026;71828026;71828026;71828026;71828026;71830311;71830311;71830311;71830311;71830311;71830311;71830311;71847468;71848968;71848968;71848968;71848968;71848968;71848968;71848968;71850167;71850167;71850167;71850167;71850167;71850167;71851358;71851358;71851358;71851358;71851358;71851358;71851358;71852260;71852356;71852187;71852260;71852260;71852260;71852260;71854569;71854569;71854412;71854569;71854569;71859796;71859796;71859796;71859796;71862611;71862611;71862611;71862611;71875838;71875838;71875838;71875838;71878231;71878231;71878231;71878231;71879837;71879837;71879837;71879837;71880558;71880558;71880558;71880558;71883736;71883736;71883736;71883736;71883736;71888116;71888607;71888116;71888116;71888116;71893177;71893177;71893778;71893778;71893778;71893778;71893778;71893778;71899032;71899032;71897813;71899032;71899032;71898838;71899032;71900006;71900006;71900006;71900006;71900006;71901340;71901340;71901340;71901340;71901340;71903063;71903063;71903063;71903063;71903063;71904039;71904039;71904039;71904039;71904039;71904039;71905006;71905006;71905006;71905006;71905006;71905006;71916492;71916492;71916492;71916492;71916492;71933709;71933709;71933709;71933709;71933709;71933709;71935484;71935484;71935484;71935484;71935484;71935484;71935484;71935484;71938927;71938927;71938927;71939011;71938927;71938927;71938927;71938927;71938927;71950391;71951896;71951896;71951896;71951896;71951896;71951896;71951896;71951896;71953692;71960096;71960096;71960096;71960403;71960096;71959955;71960096;71960096;71960096;71960096;71968125;71968125;71968125;71968078;71968125;71968125;71968125;71968125;71978292;71978292;71978292;71978292;71978292;71978292;71978292;71991237;71991237;71991237;71991237;71991237;71991237;71991237;71994585;71994585;71994585;71994585;71994585;71994585;71994585;71999940;71999940;71999940;71999940;71999940;71999940;71999940;72007952;72007952;72007952;72007952;72007952;72007952;72007952;72010447;72010447;72010447;72010447;72010447;72010447;72010447;72010447;72019095;72019095;72019095;72019095;72019095;72019095;72021017;72021017;72021017;72021017;72021017;72021017;72021017;72021017;72027793;72027793;72027793;72027793;72027793;72027793;72027793;72027793;72032588;72032588;72032588;72032588;72032588;72032588;72032588;72046634;72046637;72045982;72046634;72046636;72046634;72046634;72046634;72046634;72117883;72118081;72117999;72117768;72118150;72117712;72118081;72118223;72118577	-;-;-;-;-;-;-;-;-;-;-;-;-;-;-;-;-;-;-;-;-;-;-;-;-;-;-;-;-;-;-;-;-;-;-;-;-;-;-;-;-;-;-;-;-;-;-;-;-;-;-;-;-;-;-;-;-;-;-;-;-;-;-;-;-;-;-;-;-;-;-;-;-;-;-;-;-;-;-;-;-;-;-;-;-;-;-;-;-;-;-;-;-;-;-;-;-;-;-;-;-;-;-;-;-;-;-;-;-;-;-;-;-;-;-;-;-;-;-;-;-;-;-;-;-;-;-;-;-;-;-;-;-;-;-;-;-;-;-;-;-;-;-;-;-;-;-;-;-;-;-;-;-;-;-;-;-;-;-;-;-;-;-;-;-;-;-;-;-;-;-;-;-;-;-;-;-;-;-;-;-;-;-;-;-;-;-;-;-;-;-;-;-;-;-;-;-;-;-;-;-;-;-;-;-;-;-;-;-;-;-;-;-;-;-;-;-;-;-;-;-;-;-;-;-;-;-;-;-;-;-;-;-;-;-;-;-;-;-;-;-;-;-;-;-;-;-;-;-;-;-;-;-;-;-;-;-;-;-;-;-;-;-;-;-;-;-;-;-;-;-;-;-	20320	771	773	698	625	872	932	1200	811	874	801	646	809	921	821	610	575	987	504	932	731	712	887	953	1112	1001	1178	1016	1290	1005	722	860	538	952	869	872	904	1035	805	719	994	1086	834	644	877	1195	1067	695	1041	1248	1143	1037	687	1008	398	1224	1045	1543	1156	657	1019	1010	795	894	997	1040	757	945	1246	1179	1012	1438	917	1328	902	1161	1094	1332	970	1396	1152	1584	1104	1079	922	885	681	1114	912	1054	1290	896	1024	901	1267	1541	907	938	949	1195	912	1532	1143	1024	1001	964	966	807	1070	1048	1274	1223	859	1082	1575	1433	784	870	1288	1186	1120	1229	1684	1336	1602	1229	955	1302	1101	708	1153	804
ENSG00000200873	15	71858570	71858686	+	117	0	0	0	0	0	0	0	0	0	0	0	0	0	0	0	0	0	0	0	0	0	0	0	0	0	0	0	0	0	0	0	0	0	0	0	0	0	1	0	0	0	0	0	0	0	0	0	0	0	0	0	0	0	0	0	0	0	0	0	0	0	0	0	0	0	0	0	0	0	0	0	0	0	0	0	0	0	0	0	0	0	0	0	0	0	0	0	0	0	0	0	1	0	0	0	0	0	0	0	0	0	0	0	0	0	0	0	0	0	0	0	0	0	0	0	0	0	0	0	0	0	0	0	0	0	0	0	0	0	0	1
ENSG00000261632	15;15;15;15;15	71972206;71993693;71999013;72036515;72039936	71972317;71993788;71999080;72036689;72040265	+;+;+;+;+	781	0	0	2	0	1	0	0	0	0	0	1	0	1	0	0	0	0	0	1	0	0	0	0	0	0	1	1	0	0	0	0	0	0	0	0	0	1	0	0	0	0	0	0	0	0	0	0	0	0	0	1	0	0	0	0	0	0	0	0	0	0	0	0	0	0	0	0	0	0	0	0	0	1	0	0	0	0	0	0	0	0	0	0	0	0	0	0	0	0	0	0	0	0	0	1	0	0	0	0	0	0	0	0	0	0	0	0	1	0	1	0	0	0	0	0	1	2	0	1	0	0	0	1	0	0	0	0	0	0	0	0
ENSG00000260576	15	72041194	72041653	-	460	0	0	0	0	0	0	0	0	3	1	1	0	0	0	1	0	1	0	0	0	0	1	0	0	0	1	0	0	0	0	0	0	0	0	0	0	0	0	0	0	1	0	0	0	0	0	0	0	1	0	0	1	0	0	0	0	0	0	0	3	0	0	0	0	0	0	0	0	1	0	1	0	0	0	0	0	0	0	1	0	0	0	0	0	0	0	0	0	0	0	1	0	0	0	0	0	1	0	1	1	0	1	0	0	0	0	0	0	0	3	0	0	0	0	0	0	0	0	1	1	1	0	0	0	0	0	0	0	1	0	0
ENSG00000222094	15	72045183	72045367	+	185	0	0	0	0	0	0	0	0	0	0	0	0	0	0	0	0	0	0	0	0	0	0	2	0	0	0	0	0	0	0	0	0	0	0	0	0	0	0	0	0	0	0	0	0	0	0	0	0	0	0	0	0	0	0	0	0	0	0	0	0	0	0	0	0	0	0	0	0	0	0	0	0	0	0	0	0	0	0	0	0	0	0	0	0	0	0	0	0	0	0	0	0	0	0	0	0	0	0	0	0	0	0	0	0	0	0	0	0	0	0	0	0	0	0	0	0	0	0	0	0	0	0	0	0	0	0	0	0	0	0	0
ENSG00000166192	15;15;15;15;15;15;15;15;15;15;15;15;15	72114258;72116851;72116905;72118325;72118403;72139312;72139312;72139312;72139577;72139577;72139577;72139577;72139577	72114543;72117166;72117062;72118464;72118464;72139435;72139435;72139435;72140015;72139844;72143692;72139735;72140962	+;+;+;+;+;+;+;+;+;+;+;+;+	4982	62	58	44	26	45	23	65	42	57	51	68	73	74	62	65	41	104	38	88	53	59	75	53	65	51	51	37	36	46	36	52	36	94	62	54	55	105	61	71	89	84	67	52	97	64	53	25	58	50	41	63	28	54	31	86	64	82	61	52	62	84	72	89	91	96	47	51	49	47	46	39	47	69	31	66	67	93	69	112	97	100	92	84	83	94	62	96	68	54	61	43	38	41	36	102	37	63	47	83	43	85	71	37	60	62	77	45	81	83	64	57	53	51	74	50	34	41	90	65	110	77	90	59	104	64	70	67	113	61	122	83
ENSG00000243568	15	72134641	72135436	+	796	0	0	0	0	0	0	0	0	0	0	0	0	0	0	0	0	0	1	0	0	0	0	0	0	0	1	0	0	0	0	0	0	0	0	0	0	0	0	0	0	0	0	0	0	0	0	0	0	0	0	0	0	0	0	0	0	0	0	1	0	0	0	0	0	0	0	0	0	0	0	0	0	0	0	0	0	0	0	0	0	0	0	0	0	0	0	0	0	2	0	0	0	0	0	0	0	0	0	0	0	0	0	0	0	0	0	0	0	0	0	0	0	0	0	0	0	0	0	0	0	0	0	0	0	0	0	0	0	0	0	0
ENSG00000260173	15;15	72140504;72155183	72140619;72155459	-;-	393	0	0	0	0	0	0	0	0	0	0	0	0	0	0	0	0	0	0	0	0	0	0	0	0	0	0	0	0	0	0	0	0	0	0	0	0	0	0	0	0	0	0	0	0	0	0	0	0	0	0	0	0	0	0	0	0	0	0	0	0	0	0	0	0	0	0	0	0	0	0	0	0	0	0	0	0	0	0	0	0	0	0	0	0	0	0	0	0	0	0	0	0	0	0	0	0	0	0	0	0	0	0	0	0	2	0	0	0	0	0	0	0	0	0	0	0	0	0	0	0	0	0	0	0	0	0	0	0	1	0	0
ENSG00000175318	15;15;15;15;15;15;15;15;15;15;15;15;15;15;15;15;15;15;15;15;15;15;15;15;15;15;15;15;15;15;15;15;15;15;15;15;15;15;15;15;15;15;15;15;15;15;15;15;15;15;15;15;15;15;15;15;15;15;15;15;15;15;15;15;15;15;15;15;15;15;15	72159806;72159808;72161482;72161827;72161908;72162273;72162273;72162273;72162273;72162273;72162760;72163266;72163266;72163266;72163266;72163266;72163266;72163613;72163613;72163613;72163613;72163613;72163695;72165354;72165354;72165354;72166632;72166632;72166632;72166646;72166679;72166994;72166994;72166994;72166994;72166994;72167736;72167736;72167736;72167736;72167736;72167809;72168491;72168491;72168491;72168491;72168491;72168491;72168939;72168939;72168939;72168939;72168939;72168939;72169262;72169417;72169847;72169847;72169847;72169847;72169847;72169847;72170210;72170210;72170338;72173565;72175709;72175709;72176022;72176532;72197731	72162012;72162012;72162012;72161861;72162012;72162377;72162377;72162377;72162377;72162377;72162876;72163476;72163363;72163476;72163476;72163476;72163833;72163855;72163868;72163757;72163789;72163757;72163757;72165410;72165410;72165410;72166703;72166702;72166703;72166703;72166703;72167092;72167092;72167092;72167092;72167092;72167839;72167839;72167839;72167839;72167839;72167839;72168566;72168566;72168566;72168566;72168566;72168566;72168996;72168996;72169143;72168996;72168996;72168996;72169563;72169563;72169939;72169939;72169939;72170074;72169939;72169939;72170311;72170335;72170379;72173927;72175827;72175827;72176098;72176562;72197787	-;-;-;-;-;-;-;-;-;-;-;-;-;-;-;-;-;-;-;-;-;-;-;-;-;-;-;-;-;-;-;-;-;-;-;-;-;-;-;-;-;-;-;-;-;-;-;-;-;-;-;-;-;-;-;-;-;-;-;-;-;-;-;-;-;-;-;-;-;-;-	4990	0	2	2	2	4	1	6	0	2	2	4	4	6	3	4	1	3	7	6	10	9	2	3	7	7	3	8	5	3	2	6	1	4	3	4	5	8	1	3	3	5	8	5	7	7	4	5	6	9	7	2	3	5	1	5	1	5	2	5	2	7	5	18	5	17	8	3	4	1	0	3	3	7	0	1	3	5	10	3	1	22	4	21	6	12	9	21	13	6	2	4	8	4	3	1	2	4	3	5	3	2	3	3	1	4	7	1	6	5	10	5	2	3	3	7	2	5	11	2	7	2	9	2	3	2	9	3	6	2	8	12
ENSG00000067225	15;15;15;15;15;15;15;15;15;15;15;15;15;15;15;15;15;15;15;15;15;15;15;15;15;15;15;15;15;15;15;15;15;15;15;15;15;15;15;15;15;15;15;15;15;15;15;15;15;15;15;15;15;15;15;15;15;15;15;15;15;15;15;15;15;15;15;15;15;15;15;15;15;15;15;15;15;15;15;15;15;15;15;15;15;15;15;15;15;15;15;15;15;15;15;15;15;15;15;15;15;15;15;15;15;15;15;15;15;15;15;15;15;15;15;15;15;15;15;15;15;15;15;15;15;15;15;15;15;15;15;15;15;15;15;15;15;15;15;15;15;15;15;15;15;15;15;15;15;15;15;15;15;15;15;15;15;15;15	72199029;72199029;72199029;72199029;72199029;72199032;72199032;72199036;72199105;72199590;72199629;72200474;72200474;72200474;72200474;72200474;72200474;72200474;72200474;72200474;72200474;72200474;72200508;72201867;72202454;72202454;72202454;72202454;72202454;72202533;72202690;72203022;72203022;72203022;72203022;72203022;72203022;72206259;72206675;72206728;72206728;72206728;72206728;72206728;72206728;72206728;72206728;72206728;72206728;72206728;72206728;72206728;72207127;72207127;72207127;72207127;72207127;72207127;72207127;72207127;72207127;72207127;72207127;72207127;72207127;72208617;72208621;72208621;72208621;72208621;72208621;72208621;72208621;72208621;72208621;72208621;72208621;72208666;72209506;72209673;72209673;72209673;72209673;72209673;72209673;72209673;72209673;72209673;72209673;72209673;72209733;72209751;72209783;72210060;72210347;72210347;72210347;72210347;72210347;72210347;72210347;72210347;72210347;72210347;72210347;72210347;72210347;72217409;72217409;72217409;72217409;72217409;72217409;72217409;72217409;72217409;72217409;72217409;72217409;72217409;72217484;72218943;72218944;72218944;72218944;72218944;72218944;72218944;72218944;72218944;72218944;72218944;72218944;72218944;72218944;72218944;72218944;72218979;72219390;72221168;72221168;72221168;72222450;72228577;72229547;72230896;72230896;72230900;72231116;72231116;72231116;72231116;72231116;72231116;72231324;72231324;72231599;72231599;72231692	72199756;72199756;72199756;72199756;72199756;72199756;72199756;72199756;72199756;72199756;72199756;72200655;72200655;72200655;72200655;72200655;72200655;72200655;72200655;72202053;72200655;72200655;72200655;72202620;72202620;72202620;72202620;72202620;72204559;72202620;72203188;72203188;72203188;72203188;72203188;72203188;72203188;72206880;72206880;72206880;72206880;72206880;72206880;72206854;72206880;72206798;72206880;72206880;72206880;72206880;72206880;72206880;72207277;72207277;72207277;72207277;72207277;72207167;72207277;72207277;72207277;72207277;72207277;72207277;72207277;72208891;72208842;72208891;72208891;72208891;72208962;72208891;72208891;72208891;72208891;72208891;72208891;72208891;72209859;72209844;72209859;72209859;72210026;72209859;72209859;72209859;72209859;72209859;72209859;72209859;72209859;72209859;72209859;72210478;72210478;72210478;72210478;72210478;72210478;72210478;72210478;72210478;72210478;72210478;72210478;72210478;72210478;72217500;72217500;72217500;72217500;72217500;72217500;72217451;72217500;72217500;72217500;72217500;72217500;72217500;72217500;72219110;72219110;72219110;72219110;72219110;72219110;72219110;72219110;72219110;72219110;72219110;72219110;72219110;72219110;72219110;72219110;72219110;72219425;72221284;72221284;72221284;72222531;72228676;72229722;72231113;72231171;72231386;72231386;72231386;72231190;72231225;72231190;72231190;72231624;72231391;72231819;72231680;72231822	-;-;-;-;-;-;-;-;-;-;-;-;-;-;-;-;-;-;-;-;-;-;-;-;-;-;-;-;-;-;-;-;-;-;-;-;-;-;-;-;-;-;-;-;-;-;-;-;-;-;-;-;-;-;-;-;-;-;-;-;-;-;-;-;-;-;-;-;-;-;-;-;-;-;-;-;-;-;-;-;-;-;-;-;-;-;-;-;-;-;-;-;-;-;-;-;-;-;-;-;-;-;-;-;-;-;-;-;-;-;-;-;-;-;-;-;-;-;-;-;-;-;-;-;-;-;-;-;-;-;-;-;-;-;-;-;-;-;-;-;-;-;-;-;-;-;-;-;-;-;-;-;-;-;-;-;-;-;-	8571	10975	13614	16169	12606	14758	14878	16552	11338	12108	15893	12422	15216	18077	15153	17444	12650	22982	16623	18256	23761	11318	24253	15489	16896	16159	20425	18580	21699	18803	17864	14462	12469	14535	15860	17075	13747	23734	20793	18618	21162	17298	25824	11708	23984	26314	21288	14266	19200	24896	22690	24507	20412	20048	10873	21419	20063	22132	21454	21417	34205	35363	35487	28778	39700	25390	24762	20402	21299	24751	20273	25195	16552	22661	24558	21670	27673	24374	23476	24528	21869	40080	31626	39106	39963	28402	29792	30043	27068	23229	24130	19781	22758	15557	20503	24923	20018	22649	25757	25649	17338	25814	26628	31844	29550	30664	20650	29462	25926	39043	34952	31154	29185	28456	35611	29642	21705	27951	30441	34595	26724	28811	32707	25637	49469	46545	40594	45717	42513	36685	30447	51313
ENSG00000137817	15;15;15;15;15;15;15;15;15;15;15;15;15;15;15;15;15;15;15;15;15;15;15;15;15;15;15;15;15;15;15;15;15;15;15;15;15;15;15;15;15;15;15;15;15;15;15;15;15;15;15;15;15;15;15;15;15;15;15;15;15;15;15;15;15;15;15;15;15;15;15;15;15;15;15;15;15;15;15;15;15;15;15;15;15;15;15;15;15;15;15;15;15;15;15;15;15;15;15;15;15;15;15;15;15;15;15;15;15;15;15;15;15;15;15;15;15;15;15;15;15;15;15;15;15;15;15;15;15;15;15;15;15;15;15;15;15;15;15;15;15;15;15;15;15;15;15;15;15;15;15;15;15;15;15;15;15;15;15;15;15;15;15;15;15;15;15;15;15;15;15;15;15;15;15;15;15;15;15;15;15;15;15;15;15;15;15;15;15;15;15;15;15;15;15;15;15;15;15;15;15;15;15;15;15;15;15;15;15;15;15;15;15;15;15;15;15;15;15;15;15;15;15;15;15;15;15;15;15;15;15;15;15;15;15;15;15;15;15;15;15;15;15;15;15;15;15;15;15;15;15;15;15;15;15;15;15;15;15;15;15;15;15;15;15;15;15;15;15;15;15;15;15;15;15;15;15;15;15;15;15;15;15;15;15;15;15;15;15;15;15;15;15	72241181;72241181;72241182;72241182;72241182;72241182;72241197;72241199;72241199;72241199;72241199;72241218;72241223;72241275;72241287;72241901;72241901;72241901;72241901;72241901;72241901;72241901;72241901;72241901;72241901;72241901;72241901;72241901;72241901;72242157;72242157;72242157;72242157;72242157;72242157;72242157;72242157;72242157;72242157;72242157;72242157;72242157;72242157;72242206;72242620;72242620;72242620;72242620;72242620;72242620;72242620;72242620;72242620;72242620;72242620;72242620;72242620;72242620;72242620;72242620;72242674;72249128;72249245;72249245;72249245;72249245;72249245;72249245;72249245;72250020;72250020;72250020;72250020;72250020;72250020;72250020;72250020;72250020;72250020;72250020;72250020;72250020;72250020;72250020;72250020;72250845;72250845;72250845;72250845;72250845;72250845;72250845;72250845;72250845;72251207;72251207;72251207;72251207;72251207;72251207;72251207;72251207;72251207;72251207;72251207;72251207;72251207;72251207;72253437;72253437;72253437;72253437;72253437;72253437;72253437;72253437;72253437;72253437;72253437;72253437;72253437;72253437;72253714;72253950;72254455;72254455;72254455;72254455;72254455;72254455;72254455;72254455;72254455;72254455;72254455;72254455;72254455;72256465;72256465;72256465;72256465;72256465;72256465;72256465;72256465;72256465;72256465;72256465;72256465;72257348;72257348;72257348;72257348;72257348;72257348;72257348;72257348;72257348;72257348;72257348;72257348;72257348;72258037;72258037;72258037;72258037;72258037;72258037;72258037;72258037;72258037;72258037;72258037;72259608;72259608;72259608;72259608;72259608;72259608;72259608;72259608;72259608;72259608;72259608;72259608;72260478;72260478;72260478;72260478;72260478;72260478;72260534;72260534;72260538;72260538;72260538;72260538;72260594;72261558;72261558;72261558;72261558;72261558;72261558;72261558;72261558;72261558;72261558;72261558;72261558;72264555;72264555;72264555;72264555;72264555;72264555;72264555;72264555;72264555;72264555;72264555;72264555;72265081;72265081;72265081;72265081;72265081;72265081;72265081;72265081;72265081;72265081;72265081;72265081;72265270;72265413;72265413;72265413;72265413;72265413;72265413;72265413;72265413;72265413;72265413;72265413;72265429;72265897;72265897;72265897;72265897;72265897;72265897;72265897;72265897;72265897;72265897;72265897;72265897;72265897;72266745;72266745;72266745;72266745;72266745;72266745;72266745;72266745;72266745;72266745;72266745;72266747;72267475;72267475;72267475;72267475;72267475;72267475;72267475;72267475;72267475;72267632;72271023;72271023;72271023;72271023;72271023;72271023;72271023;72272281;72272393;72272393;72272896	72241557;72241557;72241557;72241557;72241557;72241557;72241557;72241557;72241557;72241557;72241557;72241557;72241557;72241557;72241557;72241985;72241985;72241985;72241985;72241985;72241985;72241985;72241985;72241985;72241985;72241985;72241985;72241985;72241985;72242220;72242220;72242220;72242220;72242220;72242220;72242220;72242220;72242220;72242220;72242220;72242220;72242220;72242220;72242220;72242699;72242699;72242699;72242699;72242699;72242699;72242699;72242699;72245787;72242699;72242699;72242699;72242699;72242699;72242699;72242699;72242699;72249314;72249314;72249314;72249314;72249314;72249314;72249314;72249314;72250092;72250092;72250092;72250448;72250092;72250092;72250092;72250092;72250092;72250092;72250092;72250092;72250092;72250265;72250092;72250092;72250954;72250954;72250957;72250957;72250957;72250954;72250957;72250954;72250954;72251255;72251255;72251255;72251255;72251255;72251255;72251351;72251255;72251255;72251255;72251255;72251255;72251255;72251255;72253504;72253504;72253504;72253504;72253504;72253504;72253504;72253504;72253504;72253504;72253504;72253504;72253504;72253504;72253762;72254070;72254520;72254520;72254520;72254481;72254520;72254520;72254520;72254520;72254520;72254520;72254520;72254520;72254520;72256590;72256590;72256590;72256590;72256590;72256590;72256590;72256590;72256590;72256590;72256590;72256590;72257440;72257440;72257440;72257435;72257440;72257420;72257440;72257440;72257440;72257440;72257440;72257440;72257440;72258132;72258132;72258132;72258132;72258132;72258132;72258132;72258132;72258132;72258132;72258132;72259661;72259661;72259661;72259661;72259656;72259661;72259661;72259661;72259661;72259661;72259661;72259656;72260688;72260688;72260688;72260688;72260688;72260688;72260688;72260623;72260688;72260688;72260688;72260688;72260688;72261707;72261707;72261707;72261707;72261707;72261707;72261707;72261707;72261707;72261707;72261707;72261707;72264621;72264621;72264621;72264621;72264621;72264621;72264621;72264621;72264621;72264621;72264621;72264621;72265171;72265171;72265171;72265171;72265171;72265171;72265171;72265171;72265171;72265171;72265171;72265171;72265473;72265473;72265473;72265473;72265473;72265473;72265473;72265473;72265473;72265473;72265473;72265473;72265473;72265991;72265991;72265991;72265991;72265991;72265991;72265991;72265991;72265991;72265930;72265929;72265991;72265991;72266822;72266822;72266822;72266822;72266782;72266822;72266822;72266822;72267028;72267649;72266822;72266822;72267523;72267523;72267671;72267671;72267671;72267536;72267671;72267671;72267671;72267671;72271287;72271281;72271287;72271099;72271215;72271051;72271287;72272571;72272498;72272554;72272999	-;-;-;-;-;-;-;-;-;-;-;-;-;-;-;-;-;-;-;-;-;-;-;-;-;-;-;-;-;-;-;-;-;-;-;-;-;-;-;-;-;-;-;-;-;-;-;-;-;-;-;-;-;-;-;-;-;-;-;-;-;-;-;-;-;-;-;-;-;-;-;-;-;-;-;-;-;-;-;-;-;-;-;-;-;-;-;-;-;-;-;-;-;-;-;-;-;-;-;-;-;-;-;-;-;-;-;-;-;-;-;-;-;-;-;-;-;-;-;-;-;-;-;-;-;-;-;-;-;-;-;-;-;-;-;-;-;-;-;-;-;-;-;-;-;-;-;-;-;-;-;-;-;-;-;-;-;-;-;-;-;-;-;-;-;-;-;-;-;-;-;-;-;-;-;-;-;-;-;-;-;-;-;-;-;-;-;-;-;-;-;-;-;-;-;-;-;-;-;-;-;-;-;-;-;-;-;-;-;-;-;-;-;-;-;-;-;-;-;-;-;-;-;-;-;-;-;-;-;-;-;-;-;-;-;-;-;-;-;-;-;-;-;-;-;-;-;-;-;-;-;-;-;-;-;-;-;-;-;-;-;-;-;-;-;-;-;-;-;-;-;-;-;-;-;-;-;-;-;-;-;-;-;-;-;-;-;-;-;-;-;-;-	7646	525	490	556	364	473	419	690	469	587	601	469	489	566	454	463	269	862	399	868	802	669	1171	552	678	618	706	579	606	706	527	661	600	804	679	642	588	594	481	608	640	913	698	887	1132	806	662	431	564	689	616	709	449	599	280	558	515	682	588	326	480	673	529	647	805	1020	1166	571	681	725	524	667	444	767	584	584	597	687	562	704	587	740	480	649	641	593	622	1018	999	766	899	813	976	671	842	1099	849	1004	1041	1191	805	1116	868	795	1260	821	915	1010	1052	1089	1018	887	838	768	968	723	639	674	853	832	752	691	877	667	850	653	748	888	896	720	1173	1714
ENSG00000273025	15;15;15;15;15;15;15;15;15;15;15;15;15;15;15	72266746;72267475;72271023;72287237;72288308;72288538;72288868;72289138;72289375;72289627;72289939;72290127;72304746;72315845;72319613	72266822;72267671;72271104;72287392;72288451;72288618;72288930;72289287;72289507;72289770;72290018;72290255;72304794;72315927;72319946	-;-;-;-;-;-;-;-;-;-;-;-;-;-;-	1902	0	0	0	0	0	0	0	0	0	0	0	0	0	0	0	0	0	0	0	0	0	0	0	0	0	0	1	0	0	0	0	0	0	0	0	0	0	0	0	0	0	0	0	0	0	0	0	0	0	0	0	0	0	0	0	0	0	0	0	0	0	0	0	0	0	0	0	0	0	0	0	0	0	0	0	0	0	0	0	0	0	0	0	0	0	0	0	0	0	0	0	0	0	0	0	0	0	0	0	0	0	0	0	0	0	0	0	0	0	0	0	2	0	0	0	0	0	1	0	0	0	0	0	0	0	0	0	0	0	0	0
ENSG00000261460	15;15;15	72278867;72345386;72350224	72279031;72346797;72351794	+;+;+	3148	0	3	0	1	0	2	1	6	1	1	0	2	3	0	2	1	1	2	1	0	2	0	1	1	3	2	2	0	2	1	0	0	0	2	2	2	2	0	1	0	1	2	2	2	4	2	1	1	1	2	1	3	2	0	1	0	1	0	2	1	2	3	0	1	0	1	1	4	4	0	3	2	2	0	0	0	0	0	1	0	0	0	0	4	2	0	2	4	5	3	7	5	6	3	1	2	4	4	5	1	0	4	4	2	1	5	1	3	0	4	0	1	1	1	1	0	3	0	0	3	1	0	0	1	1	0	1	1	0	2	3
ENSG00000260729	15;15;15;15;15;15;15;15;15;15;15;15;15;15;15;15	72284727;72287237;72288308;72288868;72289138;72289375;72289627;72290127;72304746;72315845;72319613;72345446;72346235;72355559;72356525;72375720	72286342;72287392;72288451;72288930;72289287;72289507;72289770;72290255;72304794;72315927;72320702;72345550;72346325;72355624;72356617;72375981	-;-;-;-;-;-;-;-;-;-;-;-;-;-;-;-	4374	0	3	1	0	1	1	0	0	0	1	2	0	5	1	3	1	5	2	1	2	0	2	3	1	0	4	3	1	1	1	0	0	0	1	1	3	6	0	1	1	2	3	0	2	3	1	0	0	4	3	0	0	3	0	2	0	1	0	0	1	1	0	1	0	1	0	0	1	1	2	0	0	0	0	1	0	1	0	1	1	1	1	0	0	0	0	0	0	0	2	3	6	6	3	0	1	5	1	2	4	0	1	0	4	2	5	3	6	4	4	5	2	0	0	8	2	2	0	2	1	0	3	1	1	0	0	0	7	2	1	0
ENSG00000140488	15;15;15;15;15;15;15;15;15;15;15;15;15;15;15;15;15;15;15;15;15;15;15;15;15;15;15;15;15;15;15;15;15;15;15;15;15;15;15;15;15;15;15;15;15;15;15;15;15;15;15;15;15;15;15;15;15;15;15;15;15	72284727;72285184;72285905;72285951;72286248;72287237;72287237;72287237;72287237;72287237;72288308;72288308;72288308;72288308;72288308;72288538;72288538;72288538;72288538;72288868;72288868;72288868;72288868;72289138;72289138;72289138;72289138;72289138;72289375;72289375;72289375;72289375;72289375;72289627;72289627;72289627;72289627;72289627;72289939;72289939;72289939;72289939;72289939;72290127;72290127;72290127;72290127;72290127;72292198;72304746;72304746;72304746;72304746;72306141;72306141;72315845;72315845;72315845;72319613;72319613;72319613	72286342;72286342;72286342;72286342;72286342;72287392;72287392;72287392;72287392;72287392;72288451;72288451;72288451;72288451;72288451;72288618;72288618;72288618;72288618;72288930;72288930;72288930;72288930;72289287;72289287;72289284;72289287;72289287;72289507;72289507;72289507;72289507;72289507;72289770;72289770;72289770;72289770;72289770;72290018;72290018;72290018;72290018;72290018;72290255;72290255;72290255;72290255;72290255;72292265;72304794;72304794;72304794;72304794;72306292;72306315;72315927;72315927;72315927;72319882;72319787;72320157	-;-;-;-;-;-;-;-;-;-;-;-;-;-;-;-;-;-;-;-;-;-;-;-;-;-;-;-;-;-;-;-;-;-;-;-;-;-;-;-;-;-;-;-;-;-;-;-;-;-;-;-;-;-;-;-;-;-;-;-;-	3616	0	0	0	0	0	0	0	2	0	0	0	0	0	0	0	0	0	0	0	0	0	0	0	0	0	0	0	0	0	0	0	0	0	0	1	0	0	0	0	2	0	0	0	0	0	0	0	0	0	0	0	0	0	0	0	0	0	0	0	0	0	0	0	0	0	0	0	0	0	0	0	0	0	0	0	0	0	0	0	0	0	0	0	0	0	0	0	0	0	0	0	0	0	0	0	0	0	0	0	0	0	0	0	0	0	0	0	2	0	0	0	0	0	0	0	0	0	0	0	0	0	0	0	0	0	0	0	0	0	0	0
ENSG00000213614	15;15;15;15;15;15;15;15;15;15;15;15;15;15;15;15;15;15;15;15;15;15;15;15;15;15;15;15;15;15;15;15;15;15;15;15;15;15;15;15;15;15;15;15;15;15;15;15;15;15;15;15;15;15;15;15;15;15;15;15;15;15;15;15;15;15;15;15;15;15;15;15;15;15;15;15;15;15;15;15;15;15;15;15;15;15;15;15;15;15;15;15;15;15;15;15;15;15;15;15;15;15;15;15;15;15;15;15;15;15;15;15;15;15;15;15;15;15;15;15;15;15;15;15;15;15;15;15	72340919;72343857;72343887;72343908;72343926;72345230;72345234;72345283;72345411;72345446;72345446;72345446;72345446;72345446;72345677;72345677;72345977;72346132;72346235;72346235;72346235;72346235;72346235;72346235;72346235;72346527;72346527;72346527;72346527;72346527;72346527;72347686;72347686;72347686;72347686;72347686;72347686;72348048;72348048;72348048;72348048;72348048;72348048;72348048;72348048;72348048;72349079;72349079;72349079;72349079;72349079;72349079;72349079;72349079;72350518;72350518;72350518;72350518;72350518;72350518;72350518;72350518;72350518;72350580;72351132;72351133;72351133;72351133;72351133;72351133;72351133;72351133;72351133;72351133;72351133;72353068;72353068;72353068;72353068;72353068;72353068;72353068;72353068;72353691;72353691;72353691;72353691;72353691;72353691;72355444;72355559;72355559;72355559;72355559;72355559;72355559;72355559;72355559;72355559;72355559;72355910;72356525;72356525;72356525;72356525;72356525;72356525;72356525;72356525;72356525;72356525;72356525;72356525;72362376;72369959;72375720;72375720;72375720;72375720;72375720;72375720;72375720;72375720;72375720;72375720;72375720;72375720;72376275	72344140;72344140;72344140;72344140;72344140;72345550;72345550;72345550;72345550;72345550;72345550;72345550;72345882;72345550;72345804;72345889;72346325;72346325;72346325;72346325;72346325;72346325;72346325;72346325;72346325;72346710;72346710;72346710;72346710;72346710;72346710;72347758;72347758;72347758;72347758;72347758;72347758;72348134;72348134;72348134;72348134;72348134;72348134;72348134;72348134;72348134;72349259;72349259;72349259;72349259;72349259;72349259;72349259;72349259;72350650;72350650;72350650;72350650;72350650;72350650;72350650;72350650;72350650;72350650;72351234;72351234;72351234;72351234;72351234;72351234;72351234;72351234;72351234;72351234;72351234;72353178;72353178;72353178;72353178;72353178;72353178;72353178;72353178;72353737;72353737;72355624;72353737;72353737;72353737;72355624;72355624;72355624;72355624;72355624;72355624;72355624;72355624;72355624;72355624;72355624;72355976;72356617;72356617;72356617;72356617;72356617;72356617;72356617;72360453;72356617;72356650;72356617;72356617;72362466;72370688;72375989;72375969;72375831;72375953;72375975;72376003;72375972;72375993;72375844;72375993;72376003;72376476;72376420	-;-;-;-;-;-;-;-;-;-;-;-;-;-;-;-;-;-;-;-;-;-;-;-;-;-;-;-;-;-;-;-;-;-;-;-;-;-;-;-;-;-;-;-;-;-;-;-;-;-;-;-;-;-;-;-;-;-;-;-;-;-;-;-;-;-;-;-;-;-;-;-;-;-;-;-;-;-;-;-;-;-;-;-;-;-;-;-;-;-;-;-;-;-;-;-;-;-;-;-;-;-;-;-;-;-;-;-;-;-;-;-;-;-;-;-;-;-;-;-;-;-;-;-;-;-;-;-	12611	589	685	564	429	651	608	886	559	584	662	571	631	793	714	666	470	1074	644	1201	1008	911	1496	643	631	660	758	684	750	790	661	621	544	694	658	856	679	927	781	844	888	1048	1040	1060	1220	929	757	509	578	896	767	829	647	724	351	809	669	937	779	525	1011	994	1033	922	1077	1292	1217	580	652	768	658	840	502	761	680	738	834	802	626	826	643	924	789	872	838	769	763	1305	1171	646	717	680	701	619	785	833	728	732	845	1183	661	969	1005	912	1179	1136	1085	1262	1432	1689	993	767	752	767	1129	910	678	776	892	983	825	849	1088	825	1258	1015	985	1196	1344	1034	1746	2109
ENSG00000260339	15	72376113	72378788	+	2676	0	1	0	1	0	0	2	1	0	4	1	1	1	0	1	0	1	1	1	0	0	0	2	0	0	0	0	1	0	0	2	0	3	5	1	2	1	2	0	0	1	0	0	0	0	0	0	1	0	0	1	0	0	0	2	4	1	0	0	1	0	1	0	0	1	1	0	0	0	1	0	0	0	1	0	0	0	0	0	5	0	1	0	0	1	0	0	0	1	0	0	0	0	0	0	2	0	1	4	0	1	1	2	0	0	0	0	0	0	0	0	0	0	3	0	0	0	0	0	2	2	2	1	1	0	0	2	0	2	0	0
ENSG00000243007	15	72379215	72379710	-	496	0	1	0	0	0	0	1	0	2	0	0	0	0	0	0	0	0	0	0	0	1	1	0	0	0	0	0	0	0	0	0	1	0	0	0	1	1	0	2	1	1	0	1	0	0	0	0	0	0	0	0	0	1	1	0	0	0	1	0	2	0	0	0	0	0	0	0	0	0	1	0	0	0	0	0	1	0	1	0	0	1	0	0	0	1	0	2	0	2	0	0	0	0	1	2	0	0	1	0	1	0	0	2	1	0	1	0	0	0	0	0	2	0	1	0	1	0	3	0	4	0	2	1	0	0	0	0	3	0	2	0
ENSG00000187806	15;15;15;15;15;15;15;15;15;15;15;15;15;15;15;15;15	72398273;72398302;72398305;72398309;72398653;72405970;72406602;72406602;72406602;72406602;72407086;72407086;72407086;72407691;72407691;72407691;72407691	72398407;72398407;72398407;72398407;72398908;72406039;72406751;72406751;72406751;72406751;72407217;72407217;72407217;72408029;72408029;72408027;72408029	+;+;+;+;+;+;+;+;+;+;+;+;+;+;+;+;+	1082	0	0	0	0	0	0	0	0	0	3	0	0	0	0	0	0	0	2	0	3	0	1	0	0	0	0	0	0	0	0	0	0	0	0	0	0	0	1	0	2	3	1	0	0	0	0	0	0	0	0	0	0	0	0	0	1	0	0	0	0	0	1	0	3	0	0	0	0	0	0	0	0	0	0	0	0	0	0	0	0	0	2	0	0	0	2	0	2	0	0	0	0	0	0	0	0	0	0	0	0	0	0	0	0	4	0	0	0	3	0	0	0	0	0	0	0	0	0	0	0	0	0	0	0	2	0	1	0	0	0	2
ENSG00000261423	15;15;15;15;15	72407778;72409374;72421425;72472844;72473875	72407845;72409516;72421601;72475168;72474209	-;-;-;-;-	2713	3	6	4	6	3	9	14	24	10	14	2	8	2	2	9	7	7	2	16	9	5	4	7	6	10	13	12	30	22	18	11	10	9	19	7	11	5	8	5	3	7	3	4	5	10	11	5	7	12	9	13	27	16	7	4	21	12	19	4	10	15	10	6	7	8	7	10	8	13	9	7	6	20	22	23	26	12	9	9	18	15	9	7	7	4	6	7	5	14	9	13	18	8	19	13	20	8	33	18	23	19	7	11	6	14	21	13	10	6	11	10	9	13	16	16	9	22	13	13	10	19	12	15	10	17	8	11	12	6	10	9
ENSG00000271072	15	72450657	72451474	+	818	0	0	0	0	0	0	0	0	0	0	0	0	0	0	0	0	0	0	0	0	0	0	0	0	0	0	0	0	0	0	0	0	0	0	0	0	0	0	0	0	0	0	0	0	0	0	0	0	0	0	0	0	0	0	0	0	0	0	0	0	0	0	0	0	0	1	0	0	0	0	0	0	0	0	0	0	0	0	0	0	0	0	0	0	0	0	0	0	0	0	0	0	0	0	0	0	0	0	0	0	0	0	0	0	0	0	0	0	0	0	0	0	0	0	0	0	0	0	0	0	0	0	0	0	0	0	0	0	0	0	0
ENSG00000261187	15	72465128	72466262	-	1135	1	1	0	0	1	1	1	2	3	0	0	1	0	1	1	0	0	0	0	4	0	0	1	0	1	1	4	1	5	4	4	2	10	1	0	5	0	5	1	1	1	0	1	1	1	1	0	1	4	0	1	1	1	0	1	2	3	3	0	1	0	1	0	0	0	2	1	0	1	1	1	1	1	1	2	0	1	2	2	5	1	1	2	1	0	1	1	0	6	0	3	0	1	0	1	0	1	4	1	0	5	1	0	4	0	4	2	0	2	1	3	1	2	1	0	1	7	0	3	1	6	1	1	2	0	1	1	0	0	1	3
ENSG00000166233	15;15;15;15;15;15;15;15;15;15;15;15;15;15;15;15;15;15;15;15;15;15;15;15;15;15;15;15;15;15;15;15;15;15;15;15;15;15;15;15;15;15;15;15;15;15;15	72474330;72474490;72474645;72474936;72496791;72518067;72518067;72518067;72518067;72544820;72544820;72555271;72555271;72555852;72555852;72561452;72561483;72561483;72561483;72563394;72563394;72566370;72566563;72567106;72567106;72570164;72570177;72572108;72572108;72572126;72572263;72580558;72580731;72580731;72580731;72580731;72580731;72581472;72582075;72582075;72582075;72582075;72582075;72583208;72583208;72583208;72583208	72475014;72475014;72475014;72475014;72496858;72518134;72518134;72518134;72518134;72544923;72544964;72555363;72555363;72555907;72555907;72561549;72561549;72561547;72561549;72563500;72563500;72566605;72566605;72567177;72567177;72570307;72570307;72572165;72572165;72572165;72572380;72580991;72580991;72580779;72580877;72580991;72580991;72582187;72582187;72582133;72582187;72582118;72582187;72583551;72586559;72583290;72602987	+;+;+;+;+;+;+;+;+;+;+;+;+;+;+;+;+;+;+;+;+;+;+;+;+;+;+;+;+;+;+;+;+;+;+;+;+;+;+;+;+;+;+;+;+;+;+	22878	1328	1401	1527	1178	1444	1682	2601	2405	1642	2094	1201	1722	1669	1636	1407	1488	2244	1333	2120	1827	1559	2173	1633	1879	1903	2095	1675	1992	2473	2310	1632	1121	1729	2036	1504	1745	2077	1871	1687	2365	2486	2153	1477	2145	2047	1693	1199	1875	2189	1917	2540	2302	2036	1076	2063	2279	2374	2547	1396	2297	2056	2131	1863	2543	2529	2003	1550	1781	2093	1629	2060	1451	2930	2828	2115	2915	2050	1985	2053	2584	3101	2267	2074	2210	1804	1698	2782	2197	1462	1802	1639	1840	1327	1953	2898	2420	1611	2014	2053	1677	2645	2068	1809	1782	1885	1625	1825	2266	2537	1779	1733	1589	1845	2441	2043	1822	2751	1880	2628	2014	2291	2642	2427	2623	1971	1673	2248	2417	1782	2966	2199
ENSG00000283798	15	72587217	72587313	+	97	0	0	0	0	0	0	0	0	0	0	0	0	0	0	0	0	0	0	0	0	0	0	0	0	0	0	0	0	0	0	0	0	0	0	0	0	0	0	0	0	0	0	0	0	0	0	0	0	0	0	0	0	0	0	0	0	0	0	0	0	0	0	0	0	0	0	0	0	0	0	0	0	0	0	0	0	0	0	0	0	0	0	0	0	0	0	0	0	0	0	0	0	0	0	0	0	0	0	0	0	0	0	0	0	0	0	0	0	0	0	0	0	0	0	0	0	0	0	0	0	0	0	0	0	0	0	0	0	0	0	0
ENSG00000260534	15	72589691	72591845	+	2155	0	0	0	0	0	0	0	0	0	0	0	0	0	0	0	0	0	0	0	0	0	0	0	0	0	0	0	0	0	0	0	0	0	0	0	0	0	0	0	0	0	0	0	0	0	0	0	0	0	0	0	0	0	0	0	0	0	0	0	0	0	0	0	0	0	0	0	0	0	0	0	0	0	0	0	0	0	0	0	0	0	0	0	0	0	0	0	0	0	0	0	0	0	0	0	0	0	0	0	0	0	0	0	0	0	0	0	0	0	0	0	0	0	0	0	0	0	0	0	0	0	0	0	0	0	0	0	0	0	0	0
ENSG00000278313	15;15	72604399;72604754	72604569;72605008	-;-	426	0	0	0	0	0	0	0	0	0	0	0	0	0	3	0	0	1	0	0	0	0	0	0	0	0	0	0	0	0	0	0	0	0	0	0	0	0	0	0	0	0	0	0	0	0	0	0	0	0	0	0	0	0	0	0	0	0	0	0	0	0	0	0	0	0	0	0	0	0	0	0	0	0	0	0	0	2	0	0	0	0	0	0	0	1	0	0	0	0	0	0	0	0	0	0	0	0	0	0	0	0	0	0	0	0	0	0	0	0	0	0	0	0	0	0	0	0	0	0	0	0	1	0	0	0	0	0	0	0	0	0
ENSG00000260144	15;15;15;15;15;15;15;15;15;15;15	72605183;72605575;72607514;72608455;72608760;72608911;72609089;72609605;72610304;72611690;72612236	72605335;72605617;72607592;72608493;72608810;72608992;72609201;72610025;72610352;72611762;72612326	+;+;+;+;+;+;+;+;+;+;+	1194	1	4	1	0	4	0	0	0	0	3	3	3	0	0	0	0	0	0	1	0	0	1	0	2	3	3	1	1	1	0	4	0	0	4	0	0	0	0	0	0	2	2	0	2	1	0	0	0	1	0	1	1	0	0	1	0	1	2	0	0	0	1	1	0	0	2	0	5	1	0	1	0	2	0	4	1	0	0	0	1	0	0	1	0	2	0	0	0	4	2	0	2	2	0	1	0	1	0	6	3	4	0	5	0	0	4	0	0	0	2	1	0	0	0	0	0	2	2	1	1	2	2	0	0	0	0	3	3	0	4	0
ENSG00000259783	15;15;15;15;15;15;15	72608481;72608637;72616130;72633338;72633338;72636786;72636786	72608753;72608753;72616247;72633406;72633406;72636919;72636888	-;-;-;-;-;-;-	594	0	0	0	0	0	0	1	0	0	0	0	0	0	0	0	0	0	0	0	0	0	0	0	1	0	0	0	1	0	0	3	0	0	0	0	1	0	0	0	0	0	0	0	2	0	1	0	0	0	0	1	0	0	0	0	0	0	0	0	0	0	1	1	0	0	0	2	1	0	0	0	0	0	0	0	0	0	0	1	1	0	0	0	0	0	0	0	0	0	0	0	0	0	0	1	0	0	0	0	0	1	1	0	0	0	0	0	0	1	0	0	0	0	0	0	0	0	0	0	0	0	0	0	0	1	0	3	0	0	1	0
ENSG00000260672	15	72615810	72618250	+	2441	0	0	1	0	0	0	0	0	0	0	0	3	0	2	0	0	1	0	1	0	0	0	3	1	0	1	0	0	2	0	0	1	1	0	0	2	0	0	0	0	0	0	0	0	0	1	0	0	1	0	0	0	0	0	0	0	0	0	0	0	0	0	0	0	0	0	1	1	0	0	0	0	0	0	0	2	0	0	0	0	0	0	1	0	0	1	0	0	2	0	0	0	1	2	0	1	0	0	0	3	0	0	0	0	1	0	4	0	1	0	0	0	0	0	1	0	1	0	1	1	0	1	0	0	0	0	0	0	0	0	0
ENSG00000259909	15;15;15;15;15	72638821;72639116;72639407;72639765;72640045	72638895;72639181;72639446;72639884;72640125	+;+;+;+;+	382	2	0	0	2	0	0	0	0	0	0	0	0	0	0	0	0	0	0	0	0	0	0	1	1	0	0	0	0	0	0	0	0	0	0	0	0	0	0	0	0	2	0	0	0	0	0	0	0	0	1	0	0	0	0	0	0	0	0	1	0	1	0	0	0	1	0	0	0	0	0	0	0	0	0	0	0	0	0	1	0	0	0	0	0	0	0	0	1	0	0	0	0	0	0	1	2	2	0	1	4	0	0	0	0	0	1	0	0	0	0	0	0	0	1	0	0	0	2	0	0	0	1	0	0	0	0	0	0	0	3	1
ENSG00000215186	15;15;15;15;15;15;15;15;15;15;15;15;15;15;15;15;15;15;15;15;15;15	72654738;72656512;72658558;72658558;72659494;72659494;72659794;72659794;72659945;72660123;72660123;72661264;72661459;72661759;72662252;72663037;72664436;72664944;72665596;72665782;72665975;72666215	72654821;72656631;72658638;72658638;72659532;72659532;72660026;72659844;72660026;72660171;72660229;72661350;72661566;72661846;72662760;72663105;72664511;72665035;72665698;72665885;72666128;72666394	+;+;+;+;+;+;+;+;+;+;+;+;+;+;+;+;+;+;+;+;+;+	2234	0	0	0	0	0	0	0	0	0	0	0	0	0	0	0	0	0	0	0	0	0	0	0	0	0	0	0	0	0	0	0	0	0	0	0	0	0	0	0	0	0	0	0	0	0	0	0	0	0	0	0	0	0	0	0	0	0	0	0	0	0	0	0	0	0	0	0	0	0	0	0	0	0	0	0	0	0	0	0	0	0	0	0	0	0	0	0	0	0	0	1	0	0	0	0	0	0	1	0	0	0	0	0	0	0	0	0	0	0	0	0	0	0	1	0	0	0	0	0	0	0	0	0	0	0	0	0	0	0	0	0
ENSG00000274350	15	72664577	72664799	+	223	0	0	0	0	0	0	0	0	0	0	0	0	0	0	0	0	0	0	0	0	0	0	0	0	0	0	0	0	0	0	0	0	0	0	0	0	0	0	0	0	0	0	0	0	0	0	0	0	0	0	0	0	0	0	0	0	0	0	0	0	0	0	0	0	0	0	0	0	0	0	0	0	0	0	0	0	0	0	0	0	0	0	0	0	0	0	0	0	0	0	0	0	0	0	0	0	0	0	0	0	0	0	0	0	0	0	0	0	0	0	0	0	0	0	0	0	0	0	0	0	0	0	0	0	0	0	0	0	0	0	0
ENSG00000175202	15;15;15	72675782;72680015;72685818	72676387;72680193;72686149	-;-;-	1117	0	0	0	0	0	0	0	0	0	1	0	0	0	0	0	0	0	0	0	0	0	0	0	0	0	0	0	0	0	1	0	0	0	0	0	0	0	0	0	0	0	0	0	0	0	0	0	0	0	0	0	0	0	1	0	0	1	0	0	0	0	0	2	0	0	0	0	0	0	0	0	0	1	0	0	1	0	2	0	0	0	0	0	0	0	0	0	0	0	0	0	0	0	0	0	0	0	0	0	0	0	0	0	1	0	0	0	0	0	0	0	1	1	0	2	0	0	0	0	0	0	0	0	0	0	0	2	0	0	1	0
ENSG00000261281	15;15	72682266;72682746	72682422;72682904	-;-	316	0	0	0	0	0	0	0	0	0	0	0	0	0	0	0	0	0	0	0	0	0	0	0	0	0	0	0	0	0	0	0	0	0	0	0	0	0	0	0	0	0	0	0	0	0	0	0	0	0	0	0	0	0	0	0	0	0	0	0	0	0	0	0	0	0	0	0	0	0	0	0	0	0	0	0	0	0	0	0	0	0	0	0	0	0	0	0	0	0	0	0	0	0	0	0	0	0	0	0	0	0	0	0	0	0	0	0	0	0	0	0	0	0	0	0	0	0	0	0	0	0	0	0	0	0	0	0	0	0	0	0
ENSG00000140463	15;15;15;15;15;15;15;15;15;15;15;15;15;15;15;15;15;15;15;15;15;15;15;15;15;15;15;15;15;15;15;15;15;15;15;15;15;15;15;15;15;15;15;15;15;15;15;15;15;15;15;15;15;15;15;15;15;15;15;15;15;15;15;15;15;15;15;15;15;15;15;15;15;15;15;15;15;15;15;15;15;15;15;15;15;15;15;15;15;15;15;15;15;15;15;15;15;15;15;15;15;15;15;15;15;15;15;15;15;15;15;15;15;15;15;15;15;15;15;15;15;15;15;15;15;15;15;15;15;15;15;15;15;15;15;15;15;15;15;15;15;15;15;15;15;15;15;15;15;15;15;15;15;15;15;15;15;15;15;15;15;15	72686179;72686186;72686194;72686204;72686207;72686207;72686207;72686207;72686207;72686220;72686237;72686390;72686462;72686750;72695177;72695177;72695177;72695177;72695177;72695177;72695177;72695177;72695177;72695177;72697992;72704424;72709700;72709700;72709700;72709700;72709700;72709700;72709700;72709700;72709700;72709700;72709700;72709700;72709706;72712244;72712244;72712244;72712244;72712244;72712244;72712244;72712244;72712244;72712244;72712244;72712244;72712244;72715291;72715291;72715291;72715291;72715291;72715291;72715291;72715291;72715291;72715291;72715291;72715291;72716778;72716778;72716778;72716778;72716778;72716778;72716778;72716778;72716778;72716778;72716778;72716778;72716778;72716828;72717030;72722789;72722789;72722789;72722789;72722789;72722794;72722794;72722794;72722794;72722794;72722794;72722794;72722830;72724528;72724528;72724528;72724528;72724528;72724528;72724528;72724528;72724528;72724528;72724528;72727940;72727940;72727940;72727940;72727940;72727940;72727940;72727940;72729616;72729616;72729616;72729616;72729616;72729616;72731305;72731305;72731305;72731305;72731305;72731305;72731305;72731305;72731555;72731555;72731555;72731555;72731555;72731555;72731555;72731557;72731682;72735077;72735113;72735113;72735113;72735113;72735113;72735113;72735113;72735517;72735825;72735825;72735825;72735825;72735825;72735825;72736762;72736762;72736762;72736762;72736762;72736762;72736762;72737478;72737478;72737478;72737478;72737478;72737478	72686251;72686251;72686251;72686251;72686251;72686251;72686251;72686251;72686251;72686564;72686251;72686564;72686564;72686840;72695228;72695228;72695228;72695228;72695228;72695228;72695228;72695228;72695228;72695228;72698037;72704481;72709779;72709779;72709779;72709779;72709779;72709779;72709779;72709779;72709779;72709779;72709779;72709779;72709779;72712307;72712307;72712307;72712307;72712307;72712307;72712307;72712307;72712307;72712307;72712307;72712307;72712307;72715402;72715402;72715402;72715402;72715402;72715402;72715402;72715402;72715402;72715402;72715402;72715402;72716850;72716850;72716851;72716850;72716850;72716850;72716850;72716850;72716850;72716850;72716850;72716850;72716850;72716850;72717355;72722847;72722847;72722847;72722847;72722847;72722848;72722847;72722847;72722847;72722821;72722847;72722847;72722847;72724655;72724655;72724655;72724655;72724655;72724657;72724575;72724655;72724655;72724655;72724655;72727994;72727994;72727994;72727994;72727994;72727994;72727994;72727994;72729684;72729684;72729684;72729684;72729684;72729684;72731457;72731457;72731457;72731457;72731457;72731458;72731457;72731457;72731726;72731726;72731611;72731726;72731726;72731726;72731726;72731726;72731726;72735182;72735182;72735214;72735645;72735182;72735182;72735182;72735182;72735966;72735966;72735966;72735966;72735966;72735966;72735966;72736963;72737092;72736963;72736963;72736963;72736963;72736963;72738475;72737523;72737570;72737824;72738473;72738087	+;+;+;+;+;+;+;+;+;+;+;+;+;+;+;+;+;+;+;+;+;+;+;+;+;+;+;+;+;+;+;+;+;+;+;+;+;+;+;+;+;+;+;+;+;+;+;+;+;+;+;+;+;+;+;+;+;+;+;+;+;+;+;+;+;+;+;+;+;+;+;+;+;+;+;+;+;+;+;+;+;+;+;+;+;+;+;+;+;+;+;+;+;+;+;+;+;+;+;+;+;+;+;+;+;+;+;+;+;+;+;+;+;+;+;+;+;+;+;+;+;+;+;+;+;+;+;+;+;+;+;+;+;+;+;+;+;+;+;+;+;+;+;+;+;+;+;+;+;+;+;+;+;+;+;+;+;+;+;+;+;+	4148	246	264	217	172	241	223	315	248	243	265	228	260	293	250	238	136	333	171	374	230	221	301	253	304	255	281	231	288	260	209	269	184	360	333	300	283	311	215	270	261	389	279	258	246	348	276	193	236	276	290	281	199	229	150	355	359	442	407	235	283	348	247	343	295	397	226	269	264	319	248	329	219	348	282	291	353	350	354	373	463	464	294	364	303	290	201	458	275	263	384	304	323	264	363	437	367	342	419	528	363	507	386	295	432	311	387	294	446	427	376	310	340	286	481	349	251	335	358	480	418	447	481	446	502	303	393	317	494	286	552	404
ENSG00000159322	15;15;15;15;15;15;15;15;15;15;15;15;15;15;15;15;15;15;15;15;15;15;15;15;15;15;15;15;15;15;15;15;15;15;15;15;15;15;15;15;15;15;15;15;15;15;15;15;15;15;15;15;15;15;15;15	72751369;72751369;72751369;72751369;72751372;72752202;72752430;72752635;72755556;72755556;72755556;72755556;72755556;72755556;72755556;72755636;72755982;72755982;72756251;72756251;72756251;72756251;72756261;72760223;72760249;72760407;72760407;72760407;72760407;72760407;72760407;72760407;72760418;72760443;72771783;72771783;72771783;72771783;72771783;72771783;72774872;72774872;72774872;72774872;72774872;72774872;72783246;72783246;72783246;72783302;72783459;72783459;72783459;72783459;72783459;72785649	72752892;72752892;72752895;72752892;72752892;72752892;72752895;72752895;72755654;72755654;72758610;72755654;72755654;72755654;72755654;72755654;72755999;72756161;72756447;72756447;72756447;72756267;72756447;72760527;72760527;72760527;72760527;72760527;72760527;72760527;72760527;72760527;72760527;72760527;72771845;72771845;72771845;72771845;72771845;72771845;72775114;72775097;72775097;72775097;72775097;72775097;72783628;72783715;72783731;72783730;72783728;72783617;72783623;72783785;72783776;72785846	-;-;-;-;-;-;-;-;-;-;-;-;-;-;-;-;-;-;-;-;-;-;-;-;-;-;-;-;-;-;-;-;-;-;-;-;-;-;-;-;-;-;-;-;-;-;-;-;-;-;-;-;-;-;-;-	5931	1102	1040	1197	869	1143	1182	1681	1133	1234	1353	1031	1250	1587	1395	1237	1193	1862	1125	1682	1472	1160	1754	1201	1603	1435	1529	1373	1510	1614	1279	1297	977	1558	1505	1598	1395	1908	1809	1357	2008	1742	1843	1517	1756	1912	1521	1094	1552	1929	1737	1837	1423	1505	819	1718	1581	2188	1747	1353	2293	2016	2024	1803	2065	2232	1577	1478	1603	1962	1505	1874	1312	1998	1775	1651	1898	1968	1642	1964	1857	2728	2194	2134	2099	1508	1454	2302	1682	1692	1760	1631	1853	1211	1719	2212	1796	1719	1919	2214	1562	2512	2100	2407	1910	2016	1729	1933	2333	2693	2289	1963	1998	2045	2768	2224	1613	1999	2079	2113	2249	2201	2760	2216	3076	2353	2218	2528	2659	2011	2634	2690
ENSG00000260898	15;15;15;15;15;15	72782835;72785012;72787422;72787422;72792556;72798004	72785196;72785196;72787593;72787593;72792963;72798199	+;+;+;+;+;+	3138	1	3	2	0	2	0	2	0	1	4	0	1	1	2	0	1	1	2	1	0	0	2	2	0	0	3	1	1	1	0	0	1	0	1	0	0	2	0	0	1	0	1	1	2	0	2	0	0	3	1	1	1	3	1	1	3	2	0	0	4	0	1	1	0	1	0	1	0	3	2	0	1	2	1	0	0	0	0	0	0	3	1	3	0	0	1	0	0	1	0	1	4	0	3	7	3	0	0	1	1	4	1	0	0	0	2	1	0	0	1	0	0	0	0	2	0	3	2	0	0	0	0	2	0	0	0	0	1	0	0	0
ENSG00000285729	15;15	72858354;72886576	72858538;72887128	+;+	738	0	0	0	0	0	0	0	0	0	0	0	0	0	0	0	0	0	0	0	0	0	0	0	0	0	0	0	0	0	0	0	0	0	0	0	0	0	0	0	0	0	0	0	0	0	0	0	0	0	0	0	0	0	0	0	0	0	0	0	0	0	0	0	0	0	0	0	0	0	0	0	0	0	0	0	0	0	0	0	0	0	0	0	0	0	0	0	0	0	0	0	0	0	0	0	0	0	0	0	0	0	0	0	0	0	0	0	0	0	0	0	0	0	0	0	0	0	0	0	0	0	0	0	0	0	0	0	0	0	0	0
ENSG00000259259	15	72899399	72900260	-	862	0	0	0	0	0	0	0	0	0	0	0	1	0	0	0	0	0	0	0	0	0	0	0	0	0	0	0	0	0	0	0	0	0	0	0	0	0	0	0	0	0	0	0	0	0	1	0	0	0	0	0	0	0	0	0	0	0	0	0	0	0	0	0	0	0	0	0	0	0	0	0	0	0	0	0	0	0	0	0	0	0	0	0	0	0	0	1	0	0	0	0	0	0	0	0	0	0	0	0	0	0	0	0	0	0	0	0	0	0	0	0	0	0	0	0	0	0	0	0	0	0	0	0	0	0	0	0	0	0	0	0
ENSG00000067141	15;15;15;15;15;15;15;15;15;15;15;15;15;15;15;15;15;15;15;15;15;15;15;15;15;15;15;15;15;15;15;15;15;15;15;15;15;15;15;15;15;15;15;15;15;15;15;15;15;15;15;15;15;15;15;15;15;15;15;15;15;15;15;15;15;15;15;15;15;15;15;15;15;15;15;15;15;15;15;15;15;15;15;15;15;15;15;15;15;15;15;15;15;15;15;15;15;15;15;15;15;15;15;15;15;15;15;15;15;15;15;15;15;15;15;15;15;15;15;15;15;15;15;15;15;15;15;15;15;15;15;15;15;15;15;15;15;15;15;15;15;15;15;15;15;15;15;15;15;15;15;15;15;15;15;15;15;15	73051710;73052463;73052484;73052610;73052610;73116540;73116540;73116540;73116540;73122525;73122525;73122525;73122525;73122634;73126417;73126417;73126417;73126417;73126417;73135891;73135891;73135891;73135891;73135985;73176403;73176403;73176403;73176403;73176403;73178307;73178307;73178307;73178307;73178307;73221693;73221919;73236287;73236347;73236347;73236347;73236347;73236347;73236347;73244344;73244344;73244344;73244344;73244344;73244344;73244344;73249060;73249060;73249060;73249060;73249060;73249060;73249583;73249583;73249583;73249583;73249583;73249583;73253400;73253400;73253400;73253400;73253400;73254682;73254682;73254682;73254682;73254682;73254717;73258766;73258766;73258766;73258766;73258766;73258766;73260271;73260271;73260271;73260271;73260271;73266316;73266316;73266316;73266316;73266316;73270010;73270010;73270010;73270010;73270058;73270316;73270316;73270316;73270316;73270316;73272455;73272455;73272455;73272455;73272455;73273811;73273811;73273811;73273811;73273811;73274692;73274692;73274692;73278131;73278131;73278131;73278131;73278131;73282964;73282964;73282964;73282964;73282964;73288313;73288313;73288313;73288313;73288313;73289074;73289146;73289146;73289146;73289146;73289146;73293390;73293390;73293390;73293390;73293390;73298299;73298348;73298348;73298348;73298348;73298348;73298348;73301321;73301321;73301321;73301321;73301321;73301321;73301321;73302613;73302613;73302613;73302613;73302613;73302613	73051964;73052805;73052805;73052805;73052805;73116857;73116857;73116857;73116857;73122800;73122800;73122800;73122800;73122800;73126570;73126623;73126570;73126570;73126570;73136027;73136027;73136027;73136027;73136027;73176557;73176557;73176557;73176557;73176557;73178427;73178427;73178427;73178427;73178427;73221735;73222087;73236506;73236506;73236506;73236506;73236506;73236506;73236506;73244498;73244482;73244498;73244498;73244498;73244498;73244498;73249208;73249208;73249208;73249208;73249208;73249208;73249721;73249641;73249721;73249721;73249721;73249721;73253449;73253449;73253449;73253449;73253449;73254829;73254829;73254829;73254829;73254829;73254829;73258876;73259111;73258876;73258876;73258876;73258876;73260465;73260465;73260465;73260465;73260465;73266411;73266411;73266411;73266411;73266411;73270233;73270233;73270233;73270233;73270233;73270454;73270454;73270454;73270454;73270454;73272562;73272562;73272562;73272562;73272562;73274005;73274005;73274005;73274005;73274005;73274724;73274724;73274724;73278199;73278199;73278199;73278199;73278199;73283111;73283111;73283111;73283111;73283111;73288551;73288551;73288551;73288551;73288551;73289238;73289238;73289238;73289238;73289238;73289238;73293548;73293548;73293548;73293548;73293548;73298611;73298611;73298611;73298611;73298611;73298611;73298611;73301457;73301457;73301550;73301457;73301457;73301457;73301457;73305205;73302933;73305198;73302718;73302718;73305205	+;+;+;+;+;+;+;+;+;+;+;+;+;+;+;+;+;+;+;+;+;+;+;+;+;+;+;+;+;+;+;+;+;+;+;+;+;+;+;+;+;+;+;+;+;+;+;+;+;+;+;+;+;+;+;+;+;+;+;+;+;+;+;+;+;+;+;+;+;+;+;+;+;+;+;+;+;+;+;+;+;+;+;+;+;+;+;+;+;+;+;+;+;+;+;+;+;+;+;+;+;+;+;+;+;+;+;+;+;+;+;+;+;+;+;+;+;+;+;+;+;+;+;+;+;+;+;+;+;+;+;+;+;+;+;+;+;+;+;+;+;+;+;+;+;+;+;+;+;+;+;+;+;+;+;+;+;+	8137	1	2	2	4	2	2	9	6	3	4	1	3	1	1	4	2	3	1	5	5	6	2	6	5	4	2	8	2	2	6	4	8	6	10	4	6	5	1	8	6	12	6	13	4	1	2	0	2	2	3	3	5	6	1	7	6	6	3	0	6	7	7	3	4	11	2	3	2	0	2	0	9	4	4	10	3	5	2	3	3	1	2	2	3	6	2	6	4	4	0	0	5	6	0	4	8	3	6	9	9	6	5	5	14	5	7	3	4	13	2	3	0	2	2	0	3	5	7	13	3	4	2	5	1	5	2	1	12	4	17	4
ENSG00000259691	15	73143236	73143518	-	283	0	0	0	0	0	0	0	0	0	0	0	0	0	0	0	0	0	0	0	0	0	0	0	0	0	0	0	0	0	0	0	0	0	0	0	0	0	0	0	0	0	0	0	0	0	0	0	0	0	0	0	0	0	0	0	0	0	0	0	0	0	0	0	0	0	0	0	0	0	0	0	0	0	0	0	0	0	0	0	0	0	0	0	0	0	0	0	0	0	0	0	0	0	0	0	0	0	0	0	0	0	0	0	0	0	0	0	0	0	0	0	0	0	0	0	0	0	0	0	0	0	0	0	0	0	0	0	0	0	0	0
ENSG00000259440	15;15	73161779;73162697	73162332;73162928	-;-	786	0	0	0	0	0	0	0	0	0	0	0	0	0	0	0	0	0	0	0	0	0	0	0	0	0	0	0	0	0	0	0	0	0	0	0	0	0	0	0	0	0	0	0	0	0	0	0	0	0	0	0	0	0	0	0	0	0	0	0	0	0	0	0	0	0	0	0	0	0	0	0	0	0	0	0	0	0	0	0	0	0	0	0	0	0	0	0	0	0	0	0	0	0	0	0	0	0	0	0	0	0	0	0	0	0	0	0	0	0	0	0	0	0	0	0	0	0	0	0	0	0	0	0	0	0	0	0	0	0	0	0
ENSG00000259528	15;15	73255334;73255780	73255534;73256109	-;-	531	0	0	0	0	0	0	0	0	0	0	0	0	0	0	0	0	0	0	0	0	0	0	0	0	0	0	0	0	0	0	0	0	0	0	0	0	0	0	0	0	0	0	0	0	0	0	0	0	0	0	0	0	0	0	0	0	0	0	0	0	0	0	0	0	0	0	0	0	0	0	0	0	0	0	0	0	0	0	0	0	0	0	0	0	0	0	0	0	0	0	0	0	0	0	0	0	0	0	0	0	0	0	0	0	0	0	0	0	0	0	0	0	0	0	0	0	0	0	0	0	0	0	0	0	0	0	0	0	0	0	0
ENSG00000138622	15;15;15;15;15;15;15;15	73319859;73324089;73324955;73325298;73329573;73332131;73343385;73367486	73323949;73324253;73325195;73325444;73329791;73332292;73343808;73368958	-;-;-;-;-;-;-;-	6922	0	0	0	0	0	0	0	0	0	0	0	0	0	0	0	0	0	1	0	1	0	1	0	0	0	0	0	0	0	0	0	0	0	0	0	0	0	0	0	0	0	0	0	0	0	0	0	0	0	0	0	0	0	0	0	0	0	0	0	0	0	0	0	0	0	0	0	0	0	0	0	0	0	0	0	0	0	0	0	0	0	0	0	0	0	0	0	1	0	0	0	0	0	0	0	0	0	0	0	0	0	0	0	0	0	0	0	0	2	0	0	0	0	0	0	0	0	0	0	0	0	0	0	0	0	0	0	0	0	0	0
ENSG00000259650	15;15;15;15;15;15;15	73335260;73335276;73335479;73335479;73341013;73342313;73342313	73335332;73335332;73335648;73335644;73341065;73342387;73342357	+;+;+;+;+;+;+	371	0	0	0	0	0	0	0	0	0	0	0	0	0	0	0	0	0	0	0	0	0	0	0	0	0	0	0	0	0	0	0	0	0	0	0	0	0	0	0	0	0	0	0	0	0	0	0	0	0	0	0	0	0	0	0	0	0	0	0	0	0	0	0	0	0	0	0	0	0	0	0	0	0	0	0	0	0	0	0	0	0	0	0	0	0	0	0	0	0	0	0	0	0	0	0	0	0	0	0	0	0	0	0	0	0	0	0	0	0	0	0	0	0	0	0	0	0	0	0	0	0	0	0	0	0	0	0	0	0	0	0
ENSG00000183324	15;15;15;15;15;15;15;15;15;15;15	73443164;73443164;73473832;73473832;73540485;73550938;73550938;73556302;73556302;73559752;73559752	73443344;73443344;73473921;73473921;73540568;73551150;73551150;73556391;73556391;73560013;73560010	+;+;+;+;+;+;+;+;+;+;+	920	0	0	0	0	4	1	0	0	0	0	1	0	0	0	0	0	1	0	0	0	1	0	0	0	0	0	0	0	0	1	0	0	0	0	0	0	0	0	0	0	0	0	0	1	0	0	0	0	0	0	0	0	1	0	0	2	0	1	1	0	0	0	1	0	0	0	0	0	0	1	1	0	0	0	0	1	2	0	0	2	0	2	0	0	0	0	0	1	0	1	0	0	0	0	1	2	0	0	0	0	0	0	0	0	0	0	0	1	0	0	0	0	0	1	0	0	0	0	0	0	0	0	0	0	0	0	2	0	0	0	0
ENSG00000259186	15	73483196	73483943	-	748	0	0	1	0	0	0	0	1	0	0	0	0	0	0	0	0	1	0	0	0	0	0	1	0	0	0	0	0	0	0	0	0	0	0	0	0	0	0	0	0	0	1	0	2	0	0	0	1	0	0	0	0	0	0	0	0	0	0	0	1	0	1	0	0	0	0	0	0	0	0	0	2	0	0	0	2	0	0	0	0	0	0	1	0	0	0	0	1	0	1	0	0	2	0	2	0	0	0	0	0	0	0	0	0	1	0	0	0	2	1	0	0	0	1	1	0	0	1	0	0	0	0	0	0	0	0	0	0	1	0	0
ENSG00000156642	15;15;15;15;15;15;15;15;15;15;15;15;15;15;15;15;15;15;15;15;15;15;15;15;15;15;15;15;15;15;15;15;15;15;15;15;15;15;15;15;15;15;15;15;15;15;15;15;15;15;15;15;15;15;15;15;15;15;15	73560014;73560014;73560817;73560834;73560934;73561896;73561896;73561896;73561896;73561896;73561910;73563236;73563236;73563236;73563236;73563236;73563236;73570150;73570150;73570150;73570150;73570150;73570228;73570274;73573662;73573662;73573662;73573662;73573662;73573662;73573662;73587524;73587524;73587524;73587524;73587524;73587524;73591636;73591966;73591966;73591966;73591966;73591966;73591966;73592008;73597022;73597022;73597022;73597022;73599489;73632602;73632671;73633125;73633125;73633125;73633125;73633125;73633125;73633125	73561048;73561048;73561048;73561048;73561048;73561970;73561970;73561970;73561970;73561970;73561970;73563245;73563245;73563492;73563257;73563257;73563257;73570423;73570423;73570423;73570423;73570423;73570423;73570423;73573795;73573795;73573795;73573795;73573795;73573795;73573795;73587618;73587618;73587618;73587618;73587618;73587618;73592137;73592137;73592069;73592137;73592137;73592137;73592137;73592137;73597369;73597369;73597369;73597369;73599586;73632805;73632763;73633221;73633227;73633244;73633243;73633245;73633413;73634134	-;-;-;-;-;-;-;-;-;-;-;-;-;-;-;-;-;-;-;-;-;-;-;-;-;-;-;-;-;-;-;-;-;-;-;-;-;-;-;-;-;-;-;-;-;-;-;-;-;-;-;-;-;-;-;-;-;-;-	4032	2005	2078	2101	1630	2241	2142	3172	2201	2112	2243	1843	1761	2772	1748	2111	1777	3339	2070	2992	2822	2062	3396	2803	3016	2930	3234	2949	3172	3356	2707	2599	1521	2903	2415	2561	2030	3224	2725	2864	3252	3433	3821	2387	3614	4201	3509	2311	3263	4345	3566	4063	3175	3553	1572	3728	3005	4228	3003	2428	3977	4022	4070	3236	4552	3891	3363	2892	3228	3904	3094	3672	2681	4360	4090	3512	4034	3728	2940	3641	3125	4782	3652	3986	4209	2898	3232	4116	3758	2942	3472	2899	3287	2486	3145	4300	2914	2908	2839	3109	2056	3354	3388	3197	3234	3253	2654	3221	3741	4412	3931	3410	3240	3434	4919	3819	2932	3843	3589	3626	3803	3494	4675	3383	4488	3654	3177	4029	3836	3694	4527	4458
ENSG00000281183	15	73567012	73569294	-	2283	39	30	57	34	26	31	52	38	36	30	31	25	35	37	25	20	46	21	23	29	19	27	26	48	65	58	42	41	49	49	44	33	40	25	35	46	31	23	39	51	45	23	20	17	61	49	47	51	55	36	43	31	34	12	24	21	29	22	8	18	39	22	31	42	49	36	40	37	56	51	77	8	64	46	36	26	32	24	37	26	24	24	45	32	29	29	66	30	34	54	62	63	45	44	78	36	55	38	53	35	59	37	35	45	30	27	23	25	31	46	76	75	52	77	38	32	59	29	42	32	25	34	24	39	18	33	51	40	28	47	8
ENSG00000103855	15;15;15;15;15;15;15;15;15;15;15;15;15;15;15;15;15;15;15;15;15;15;15;15;15;15;15;15;15;15;15;15;15;15;15;15;15;15;15;15;15;15;15;15;15;15;15;15;15;15;15;15;15;15;15;15;15;15;15;15;15;15;15;15;15;15;15;15;15;15;15;15;15;15;15;15;15;15;15;15;15;15;15;15;15;15;15;15;15;15;15;15;15;15;15;15;15;15;15;15;15;15;15	73683966;73684269;73684281;73684383;73684383;73684383;73684391;73684438;73684438;73684502;73684731;73684772;73685006;73690671;73697596;73699586;73699586;73699586;73699586;73699586;73699586;73699586;73699586;73699586;73699586;73699586;73699586;73699640;73702255;73702255;73702255;73702255;73702255;73702255;73702255;73702255;73702255;73702255;73702255;73702255;73702380;73702380;73702772;73702772;73702772;73702772;73702772;73702772;73702772;73703659;73703659;73703659;73703659;73703909;73703951;73704176;73704176;73704176;73704176;73704176;73704176;73704176;73704176;73704197;73708339;73708339;73708339;73708339;73708339;73708339;73708339;73708339;73708363;73709565;73709648;73709648;73709648;73709648;73709648;73709648;73709648;73709648;73711132;73711135;73711135;73711135;73711135;73711135;73711135;73711135;73711135;73711135;73712934;73712934;73712934;73712934;73712934;73712934;73712934;73712934;73712934;73713290;73713842	73684063;73684460;73684460;73684407;73684460;73684460;73684460;73684460;73684460;73684799;73684899;73684799;73685083;73690776;73697702;73699718;73699718;73699718;73699718;73699718;73699718;73699718;73699718;73699718;73699718;73699718;73699718;73699718;73702593;73702593;73702593;73702330;73702573;73702497;73702593;73702593;73702585;73702593;73702573;73702593;73702593;73702593;73702849;73702952;73703086;73703086;73702821;73703086;73703086;73703997;73703997;73703997;73703997;73703997;73703997;73704472;73704472;73704472;73704472;73704472;73704472;73704472;73704472;73704472;73708473;73708473;73708689;73708473;73708473;73708473;73708473;73708473;73708473;73709689;73709689;73709689;73709689;73709689;73709689;73709689;73709689;73709689;73711170;73711170;73711170;73711170;73711170;73711170;73711170;73712154;73711170;73711170;73714509;73713063;73714514;73713063;73712998;73712956;73713580;73713677;73714514;73714514;73714053	+;+;+;+;+;+;+;+;+;+;+;+;+;+;+;+;+;+;+;+;+;+;+;+;+;+;+;+;+;+;+;+;+;+;+;+;+;+;+;+;+;+;+;+;+;+;+;+;+;+;+;+;+;+;+;+;+;+;+;+;+;+;+;+;+;+;+;+;+;+;+;+;+;+;+;+;+;+;+;+;+;+;+;+;+;+;+;+;+;+;+;+;+;+;+;+;+;+;+;+;+;+;+	5482	789	1026	1030	839	1122	1119	991	763	683	1145	898	1268	1467	1251	1282	878	1525	1267	1696	2138	1380	2197	1184	1254	1233	1642	1538	2135	1632	1733	1218	964	935	1393	1619	1381	1758	1895	1478	1537	1513	1901	1922	2257	1945	1862	1058	1256	1711	1711	1654	1610	1480	972	1385	1135	1195	1527	1488	2635	2471	2380	2008	2460	2111	1873	1512	1658	1818	1617	1956	998	1342	1585	1505	2075	1761	1554	1498	1203	2115	2149	2617	2677	2099	2067	2666	2307	1428	1726	1626	1926	1520	1873	1499	1417	1625	2315	2270	1705	2476	1917	2735	2779	2622	2124	2549	2901	3180	2990	2496	2581	2639	3389	2807	1746	2273	2126	2991	2243	2468	2564	2030	2782	3122	3268	3245	3361	3046	3491	3996
ENSG00000276807	15	73730048	73731711	-	1664	0	0	0	0	0	0	0	0	0	0	0	0	0	0	0	1	0	0	0	0	0	0	0	0	0	0	0	0	0	0	0	0	0	0	0	0	0	0	0	0	0	0	0	0	0	0	0	0	0	0	0	0	0	0	1	0	0	0	0	0	0	0	0	0	0	0	0	0	0	0	0	1	0	0	0	0	0	0	0	0	0	0	0	0	0	0	0	0	0	0	0	0	0	0	0	0	0	0	0	0	0	0	0	0	0	0	0	0	0	1	0	0	0	0	0	0	0	0	0	0	0	0	0	0	0	0	0	0	0	0	0
ENSG00000205363	15;15;15;15;15;15;15;15;15;15	73735431;73739802;73739927;73740256;73740568;73750975;73750975;73750975;73752110;73752110	73740642;73740642;73740476;73740642;73740615;73751475;73751697;73751097;73752378;73752747	-;-;-;-;-;-;-;-;-;-	6573	6	16	14	15	11	9	21	6	37	36	35	46	26	21	20	12	19	21	34	31	29	20	14	14	11	17	24	19	63	41	32	29	24	38	32	35	42	21	17	18	24	37	26	24	19	25	11	9	15	17	40	37	42	21	55	31	18	31	9	38	52	33	24	27	22	20	14	14	19	8	24	12	25	45	52	55	51	61	40	18	20	18	23	31	37	15	41	17	11	10	5	12	12	27	35	30	54	65	63	53	29	47	38	50	40	51	30	46	36	30	27	18	9	30	39	43	43	43	58	78	49	61	28	26	28	43	41	34	36	36	27
ENSG00000260469	15;15;15;15;15	73752317;73768214;73768753;73769470;73769470	73752396;73768456;73768860;73769637;73770613	+;+;+;+;+	1575	0	0	0	0	0	0	0	0	0	0	0	0	0	0	0	0	0	0	0	0	0	0	0	0	0	0	0	0	0	0	0	0	0	0	0	0	0	0	0	0	0	0	0	0	0	0	0	0	0	0	0	0	0	0	0	0	0	0	0	0	0	0	0	0	0	0	0	0	0	0	0	0	0	0	0	0	0	0	0	0	0	0	0	0	0	0	0	0	0	0	0	0	0	0	0	0	0	0	0	0	0	0	0	0	0	0	0	0	0	0	0	0	0	0	0	0	0	0	0	0	0	0	0	0	0	0	0	0	0	0	0
ENSG00000260624	15;15;15;15;15	73870950;73870951;73871943;73871943;73873295	73871200;73871116;73872103;73872007;73873366	-;-;-;-;-	484	0	0	0	0	0	0	0	0	0	0	0	0	0	0	0	0	0	0	0	0	0	0	0	0	0	0	0	0	0	0	0	0	0	0	0	0	0	0	0	0	0	0	0	0	0	0	0	0	0	0	0	0	0	0	0	0	0	0	0	0	0	0	0	0	0	0	0	0	0	0	0	0	0	0	0	0	0	0	0	0	0	0	0	0	0	0	0	0	0	0	0	0	0	0	0	0	0	0	0	0	0	0	0	0	0	0	0	0	0	0	0	0	0	0	0	0	0	0	0	0	0	0	0	0	0	0	0	0	0	0	0
ENSG00000167139	15;15;15;15;15;15;15;15;15;15;15;15;15;15;15;15;15;15;15;15;15;15;15;15;15;15;15;15;15;15;15	73873564;73873608;73873646;73881399;73881399;73881644;73881644;73881644;73884151;73884151;73884151;73884781;73884781;73885003;73885003;73885003;73886078;73886078;73886078;73886512;73886512;73886512;73887620;73887620;73887620;73888430;73888430;73888430;73889069;73889069;73889069	73873769;73873769;73873769;73881506;73881506;73881747;73881747;73881747;73884245;73884245;73884245;73884891;73884891;73885103;73885103;73885103;73886174;73886174;73886174;73886612;73886612;73886612;73887736;73887736;73887736;73888513;73888513;73888513;73889102;73889214;73889101	+;+;+;+;+;+;+;+;+;+;+;+;+;+;+;+;+;+;+;+;+;+;+;+;+;+;+;+;+;+;+	1270	0	0	0	0	0	0	0	0	0	0	0	0	1	0	0	0	0	0	0	0	0	0	0	0	0	0	0	0	0	0	0	0	0	0	0	0	0	0	0	0	0	0	0	0	1	0	0	0	0	0	0	0	0	0	0	0	0	0	0	0	0	0	0	0	1	0	0	0	0	0	0	0	0	0	0	0	0	0	0	0	0	0	1	0	0	0	0	0	0	0	0	0	0	0	0	0	0	0	0	0	0	0	0	0	0	0	0	0	0	0	0	0	0	0	0	0	0	0	0	0	0	0	0	0	0	0	0	0	0	0	0
ENSG00000261801	15;15;15;15;15;15;15;15;15;15;15;15;15;15;15;15;15;15;15;15;15;15;15;15;15;15;15;15;15;15;15;15;15;15;15;15;15;15;15;15;15;15;15;15	73908071;73908196;73909772;73912185;73912185;73912185;73916304;73916343;73917468;73917596;73918761;73919028;73919040;73919059;73919155;73919161;73919203;73919838;73919838;73919838;73919838;73919838;73919838;73919838;73919838;73919838;73919960;73919960;73919960;73925270;73925270;73925270;73926240;73926240;73926240;73927654;73927654;73927654;73927777;73927777;73927777;73927777;73928065;73928065	73908548;73908548;73909850;73912303;73912303;73912303;73916447;73916447;73919383;73919383;73919383;73919383;73920038;73919383;73919383;73919383;73919383;73920038;73920038;73920038;73920038;73920038;73920038;73920038;73920038;73919870;73920038;73920038;73920038;73925505;73925505;73925505;73926342;73926298;73926331;73927695;73927695;73927786;73927940;73927960;73927959;73927942;73928203;73928248	-;-;-;-;-;-;-;-;-;-;-;-;-;-;-;-;-;-;-;-;-;-;-;-;-;-;-;-;-;-;-;-;-;-;-;-;-;-;-;-;-;-;-;-	4221	90	120	118	74	126	123	158	70	102	74	86	58	130	56	164	71	232	92	246	198	182	255	72	96	88	103	93	96	140	64	109	39	113	57	84	40	188	69	182	88	167	140	111	154	172	155	111	144	210	183	277	138	185	62	159	98	182	103	163	162	397	230	292	301	293	217	88	113	163	138	194	90	202	103	125	131	122	53	139	67	280	122	290	192	188	138	297	206	61	56	65	69	107	89	168	64	119	73	120	42	25	126	53	127	66	104	80	153	146	139	124	157	144	233	145	126	123	166	123	126	69	127	60	248	112	171	130	209	122	231	220
ENSG00000129038	15;15;15;15;15;15;15;15;15;15;15;15;15;15;15;15;15;15;15;15;15;15;15;15;15	73925989;73926462;73941875;73942854;73942854;73946368;73946417;73946417;73947067;73947067;73947067;73947216;73947807;73947807;73947807;73947828;73949459;73949459;73949459;73949459;73949459;73951831;73951831;73951831;73951831	73927885;73927885;73942058;73942962;73942962;73946554;73946554;73946554;73947223;73947223;73947223;73947902;73947902;73947902;73947902;73947902;73949574;73949575;73949537;73949574;73949574;73952137;73952136;73952136;73951919	+;+;+;+;+;+;+;+;+;+;+;+;+;+;+;+;+;+;+;+;+;+;+;+;+	3637	65	120	86	78	127	70	90	47	81	104	138	113	272	88	210	51	242	157	410	342	317	336	91	106	104	156	190	189	210	128	159	85	118	93	317	91	261	118	231	102	217	242	464	296	195	185	122	102	167	153	229	200	223	113	274	102	196	157	234	285	511	391	421	334	340	305	98	111	119	105	163	47	89	79	148	133	205	130	189	71	165	109	311	228	262	179	389	244	80	56	100	130	118	127	76	57	139	139	253	81	111	201	135	384	213	445	274	544	430	220	228	199	220	349	279	201	168	260	257	303	190	354	149	295	212	476	346	749	419	531	482
ENSG00000067221	15;15;15;15;15;15;15;15;15;15;15;15;15;15;15;15;15;15;15;15;15;15;15;15;15;15;15;15;15;15;15;15;15;15;15;15;15;15;15;15;15;15;15;15;15;15;15;15;15;15;15;15;15;15;15;15;15;15;15;15;15;15;15;15;15	73978926;73983206;73983218;73983218;73983220;73983237;73983937;73984659;73984659;73984659;73984659;73984659;73984659;73985318;73985318;73985318;73985318;73985318;73985318;73985318;73986363;73988599;73988599;73988599;73988599;73988599;73988599;73988654;73988654;73988666;73988792;73989030;73989108;73989108;73989108;73989108;73989108;73989108;73989108;73990027;73990351;73990351;73990351;73990351;73990351;73990351;73990351;73990351;73990351;73990351;73990351;73990815;73990815;73991627;73992091;73992091;73992091;73992091;73992091;73992091;73992091;73992091;73992213;73994551;73994551	73984130;73984130;73984130;73984130;73984130;73984130;73984130;73984868;73984871;73984868;73984868;73984868;73984871;73985513;73985513;73985513;73985513;73986500;73985513;73985513;73989257;73988802;73988802;73988802;73988802;73988802;73988802;73988802;73988802;73988802;73988802;73989257;73989257;73989257;73989257;73989257;73989257;73989257;73989257;73990457;73990457;73990457;73990457;73990457;73990457;73990457;73990457;73990457;73990457;73990457;73990457;73990945;73990945;73991834;73992348;73992348;73992230;73992256;73992251;73992223;73992297;73992295;73992318;73994608;73994622	-;-;-;-;-;-;-;-;-;-;-;-;-;-;-;-;-;-;-;-;-;-;-;-;-;-;-;-;-;-;-;-;-;-;-;-;-;-;-;-;-;-;-;-;-;-;-;-;-;-;-;-;-;-;-;-;-;-;-;-;-;-;-;-;-	10458	120	253	227	185	235	157	181	95	214	299	406	455	600	493	361	132	304	310	394	547	322	483	281	279	278	426	391	496	374	314	389	256	397	562	758	751	540	524	371	385	279	539	455	552	543	460	283	246	286	332	436	344	441	233	666	450	465	573	434	684	714	806	378	474	339	375	520	459	540	474	562	238	288	384	511	565	870	846	786	514	490	518	625	849	403	504	363	401	367	458	429	514	409	357	382	287	735	743	1227	798	1274	562	855	714	893	499	733	638	749	781	646	634	620	842	619	445	459	626	728	1066	954	1270	803	779	907	803	957	652	676	596	625
ENSG00000140464	15;15;15;15;15;15;15;15;15;15;15;15;15;15;15;15;15;15;15;15;15;15;15;15;15;15;15;15;15;15;15;15;15;15;15;15;15;15;15;15;15;15;15;15;15;15;15;15;15;15;15;15;15;15;15;15;15;15;15;15;15;15;15;15;15;15;15;15;15;15;15;15;15;15;15;15;15;15;15;15;15;15;15;15;15;15;15;15;15;15;15;15;15;15;15;15;15;15;15;15;15;15;15;15;15;15;15;15;15;15;15;15;15;15;15;15;15;15;15;15;15;15;15;15;15;15;15	73994673;73994717;73994717;73994717;73994717;73994729;73994731;73994733;73994744;73994744;73994744;73994744;73994744;73994803;73998004;73998004;73998004;73998004;73998004;73998004;73998004;73998004;73998004;73998004;73998004;73998004;73998004;73998004;73998024;74022828;74022828;74022828;74022828;74022828;74022828;74022828;74022828;74022828;74022828;74022828;74022828;74022828;74022828;74022828;74022905;74022912;74022981;74023295;74024857;74024857;74024857;74024857;74024857;74024857;74024857;74024857;74024857;74024857;74024857;74024857;74024857;74024857;74024857;74024857;74024857;74024857;74024857;74024880;74032395;74032572;74032572;74032572;74032572;74032572;74032572;74032572;74032572;74032572;74032572;74033156;74033156;74033156;74033156;74033156;74033156;74033156;74033156;74033156;74033156;74033156;74033156;74033156;74033156;74033156;74034478;74034478;74034478;74034478;74034478;74034478;74034478;74034478;74034478;74034478;74034478;74034478;74034478;74034478;74034478;74035132;74035143;74035172;74035172;74035172;74035172;74036007;74036035;74041329;74042989;74042989;74042989;74042989;74042989;74042989;74042989;74044221;74044221	73994941;73994941;73994941;73994941;73994941;73994941;73994941;73994941;73994941;73994941;73994941;73994941;73994941;73994941;73998476;73998476;73998476;73998476;73998476;73998476;73998476;73998476;73998476;73998476;73998476;73998476;73998476;73998476;73998476;74023408;74023408;74023408;74023408;74023408;74023408;74023408;74023408;74023408;74023408;74023408;74023408;74023408;74023408;74023408;74023365;74023408;74023408;74023408;74024927;74024927;74024927;74024927;74028442;74024927;74024927;74024927;74024927;74024927;74024927;74024927;74024927;74024927;74024927;74024927;74024927;74024927;74024927;74024927;74032715;74032715;74032698;74032714;74032715;74032715;74032715;74032715;74032715;74032715;74032715;74033205;74033414;74033422;74033422;74036393;74033414;74033414;74033422;74033422;74033414;74033414;74033414;74033414;74033414;74033414;74034530;74034530;74036394;74034530;74034530;74036394;74034530;74034558;74034530;74034530;74034530;74034530;74034530;74034530;74034530;74035590;74035335;74036394;74036394;74036394;74036394;74036394;74036122;74041570;74043342;74043338;74043338;74043338;74043139;74043139;74043337;74047812;74046771	+;+;+;+;+;+;+;+;+;+;+;+;+;+;+;+;+;+;+;+;+;+;+;+;+;+;+;+;+;+;+;+;+;+;+;+;+;+;+;+;+;+;+;+;+;+;+;+;+;+;+;+;+;+;+;+;+;+;+;+;+;+;+;+;+;+;+;+;+;+;+;+;+;+;+;+;+;+;+;+;+;+;+;+;+;+;+;+;+;+;+;+;+;+;+;+;+;+;+;+;+;+;+;+;+;+;+;+;+;+;+;+;+;+;+;+;+;+;+;+;+;+;+;+;+;+;+	12657	662	891	1008	775	856	808	720	1085	589	2298	842	2634	1344	3069	1124	1672	1439	3215	1818	5879	1482	4396	813	978	985	1442	1170	1601	1169	2556	934	1962	800	2709	1504	3295	1531	3799	1196	3456	1195	4334	1630	5032	1749	1577	927	949	1154	1200	1258	2490	1267	1706	1108	1878	956	2855	1029	4384	1882	6582	1826	5619	1962	5408	1317	1363	1421	1189	1383	671	908	2285	1319	3390	1250	2569	1175	1833	1470	3000	1973	6726	1662	5863	2155	4381	1312	1558	1516	1718	1192	1702	1244	2633	1599	5587	2148	4366	5458	1548	6003	2196	7455	2045	6969	2224	6964	2481	2289	2041	2057	2233	1890	1405	3610	1746	4855	1729	3991	1850	3399	2144	6600	2506	9760	2723	7779	2849	8502
ENSG00000260096	15;15	74062780;74063689	74062952;74063785	+;+	270	0	0	0	0	0	0	0	0	0	1	0	0	0	0	0	0	0	0	0	0	0	0	0	0	0	0	0	0	1	2	0	0	0	0	0	0	0	0	0	0	0	0	0	0	0	0	0	0	0	0	0	0	0	0	0	0	0	0	0	0	0	0	0	0	0	0	0	0	0	1	0	0	0	0	0	0	0	0	0	0	0	0	0	0	0	0	0	0	0	0	0	0	1	2	0	0	0	0	0	0	0	1	0	0	0	0	0	1	1	0	0	0	0	0	2	0	0	1	0	0	0	0	0	0	0	0	0	0	4	0	2
ENSG00000159289	15;15;15;15;15;15;15;15;15;15;15;15;15;15;15;15;15;15;15;15;15;15;15;15;15;15;15	74069857;74070646;74071124;74071124;74071367;74071554;74072218;74072251;74072742;74072742;74074148;74074493;74075403;74075683;74075899;74077018;74077076;74077221;74077221;74077403;74077715;74077715;74078609;74078609;74080616;74082426;74082426	74071037;74071037;74071310;74071277;74071470;74071656;74072309;74072309;74073013;74072817;74074216;74075001;74075490;74075790;74075985;74077124;74077124;74077453;74077302;74077453;74077753;74077753;74078689;74078689;74080735;74082550;74082550	-;-;-;-;-;-;-;-;-;-;-;-;-;-;-;-;-;-;-;-;-;-;-;-;-;-;-	3505	1	0	0	0	0	0	0	1	2	0	0	0	0	0	0	0	0	0	0	0	0	0	0	0	0	0	0	0	0	0	0	0	0	1	0	0	0	0	0	0	0	0	0	0	0	0	0	0	0	0	0	0	1	0	0	0	0	0	0	0	0	0	0	0	1	0	0	0	0	0	0	0	0	0	0	0	0	0	0	0	0	0	0	0	0	0	0	0	0	0	0	0	0	0	0	0	0	0	0	1	1	0	0	0	0	0	0	0	0	0	0	0	1	2	0	0	0	0	0	0	0	0	0	0	0	0	0	0	0	0	0
ENSG00000278604	15	74072454	74072676	-	223	0	0	0	0	0	0	0	0	0	0	0	0	0	0	0	0	0	0	0	0	0	0	0	0	0	0	0	0	0	0	0	0	0	0	0	0	0	0	0	0	0	0	0	0	0	0	0	0	0	0	0	0	0	0	0	0	0	0	0	0	0	0	0	0	0	0	0	0	0	0	0	0	0	0	0	0	0	0	0	0	0	0	0	0	0	0	0	0	0	0	0	0	0	0	0	0	0	0	0	0	0	0	0	0	0	0	0	0	0	0	0	0	0	0	0	0	0	0	0	0	0	0	0	0	0	0	0	0	0	0	0
ENSG00000214702	15;15;15;15;15	74097106;74097354;74097792;74098057;74098343	74097193;74097473;74097831;74098122;74098414	-;-;-;-;-	386	2	1	0	0	0	1	0	0	0	0	1	0	0	1	2	0	2	0	0	0	1	0	0	0	1	1	1	0	0	0	0	0	0	0	0	2	1	1	2	1	0	0	0	0	0	0	0	2	3	0	1	0	0	0	0	1	0	0	1	0	0	0	0	0	0	0	0	0	0	2	2	0	2	0	1	1	1	0	1	0	1	0	3	1	0	2	2	0	1	0	1	2	1	2	0	1	2	0	2	1	2	1	0	0	1	3	1	1	1	2	1	4	0	1	1	1	0	5	1	2	2	1	0	2	4	0	1	0	0	1	2
ENSG00000167178	15;15;15;15;15;15;15;15;15;15;15;15;15;15;15;15;15;15;15;15;15;15;15;15;15;15;15;15;15;15;15;15;15;15;15;15;15;15;15;15	74100311;74103846;74128126;74129374;74129646;74129659;74129666;74129930;74130246;74130249;74130554;74130554;74130554;74130554;74130554;74130554;74130586;74131081;74131207;74131207;74131207;74131207;74131207;74131207;74131207;74131207;74131240;74131902;74132747;74132747;74132747;74132747;74132747;74132747;74132747;74132747;74132747;74132747;74134462;74138316	74100469;74103914;74128307;74129956;74129727;74129973;74130087;74130028;74130275;74130275;74130621;74130621;74130621;74130621;74130621;74130621;74130621;74131316;74131316;74131316;74131316;74131316;74131316;74131316;74131316;74131316;74131316;74132009;74133228;74135418;74136800;74133168;74136802;74132769;74133096;74135077;74136802;74133022;74136208;74138540	+;+;+;+;+;+;+;+;+;+;+;+;+;+;+;+;+;+;+;+;+;+;+;+;+;+;+;+;+;+;+;+;+;+;+;+;+;+;+;+	5847	0	0	0	0	0	0	0	0	0	0	0	0	0	0	0	0	0	0	0	0	0	0	1	0	0	1	0	2	0	2	2	0	0	0	1	0	1	1	0	0	0	0	0	0	0	1	0	0	0	0	1	0	0	0	0	0	0	0	0	0	0	0	0	0	0	0	0	1	0	1	4	0	0	0	0	0	0	0	1	1	0	0	0	0	0	0	0	0	0	0	0	2	3	1	0	0	2	1	1	1	0	0	0	0	0	0	0	1	0	0	0	0	0	1	3	0	3	0	0	0	0	0	2	0	0	0	0	0	0	0	0
ENSG00000248540	15;15;15	74125915;74126373;74128965	74128838;74128624;74129278	-;-;-	3238	0	0	0	0	0	0	0	0	0	0	0	0	0	0	0	0	0	0	0	0	0	0	0	0	0	0	0	0	0	0	0	0	0	0	0	0	0	0	0	0	0	0	0	0	0	0	0	0	0	0	0	0	0	0	0	0	0	0	0	0	0	0	0	0	0	0	0	0	0	0	0	0	0	0	0	0	0	0	1	0	0	0	0	0	0	0	0	0	0	0	0	0	0	0	0	0	0	0	0	0	0	0	0	0	0	0	0	0	0	0	0	0	0	0	0	0	0	1	0	0	0	0	0	0	0	0	0	0	0	0	0
ENSG00000261543	15;15;15	74152800;74156127;74179156	74153205;74156203;74179226	-;-;-	554	0	0	0	0	0	0	0	0	0	0	0	0	0	0	0	0	0	0	0	0	0	0	0	0	0	0	0	0	0	0	0	0	0	1	0	0	0	0	0	0	0	0	0	0	0	0	0	0	0	0	0	0	0	0	0	0	0	0	0	0	0	0	0	0	0	0	0	0	0	0	0	0	0	0	0	0	0	0	0	0	0	0	0	0	0	0	0	0	0	0	0	0	0	0	0	0	0	0	0	0	0	0	0	0	0	0	0	0	0	0	0	0	0	0	0	0	0	0	0	0	0	0	0	0	0	0	0	0	0	0	0
ENSG00000278348	15	74162340	74162620	-	281	0	0	0	0	0	0	0	0	0	0	0	0	0	0	0	0	0	0	0	0	0	0	0	0	0	0	0	0	0	0	0	0	0	0	0	0	0	0	0	0	0	0	0	0	0	0	0	0	0	0	0	0	0	0	0	0	0	0	0	0	0	0	0	0	0	0	0	0	0	0	0	0	0	0	0	0	0	0	0	0	0	0	0	0	0	0	0	0	0	0	0	0	0	0	0	0	0	0	0	0	0	0	0	0	0	0	0	0	0	0	0	0	0	0	0	0	0	0	0	0	0	0	0	0	0	0	0	0	0	0	0
ENSG00000129009	15;15;15;15;15;15;15;15	74173710;74174130;74174403;74174501;74174851;74174851;74174851;74174851	74174019;74174250;74174428;74174653;74176872;74175299;74176871;74175409	+;+;+;+;+;+;+;+	2632	0	0	0	0	0	0	0	0	0	3	0	3	0	4	0	1	1	0	0	0	0	4	0	2	2	0	1	5	0	0	1	2	0	3	2	2	0	0	0	0	0	1	0	0	0	0	0	0	0	0	0	2	0	0	2	7	0	4	0	2	0	0	0	0	0	0	0	0	0	1	2	0	0	1	1	5	0	4	0	3	1	0	0	0	0	0	0	0	0	0	1	2	0	2	2	0	1	6	0	4	4	1	2	0	2	2	1	1	1	2	1	0	3	0	1	0	2	0	4	0	3	0	2	0	1	0	1	1	2	0	0
ENSG00000137868	15;15;15;15;15;15;15;15;15;15;15;15;15;15;15;15;15;15;15;15;15;15;15;15;15;15;15;15;15;15;15;15;15;15;15;15;15;15;15;15;15;15;15;15;15;15;15;15;15;15;15;15;15;15;15;15;15;15;15;15;15;15;15;15;15;15;15;15;15;15;15;15;15;15;15;15;15;15;15;15;15;15;15;15;15;15;15;15;15;15;15;15;15;15;15;15;15;15;15;15;15;15;15;15;15;15;15;15;15;15;15;15;15;15;15;15;15;15;15;15;15;15;15;15;15;15;15;15;15;15;15;15;15;15;15;15;15;15;15;15;15;15;15;15;15;15;15;15;15;15;15;15;15;15;15;15;15;15;15;15;15;15;15;15;15;15;15;15;15;15;15;15;15;15;15;15;15;15;15;15;15;15;15;15;15;15;15;15;15;15;15;15;15;15;15;15;15;15;15;15;15;15;15;15;15;15;15;15;15;15;15;15;15;15;15;15;15;15;15;15;15;15;15;15;15;15;15;15;15;15;15;15;15;15;15;15;15;15;15;15;15;15;15;15;15;15;15;15;15;15;15;15;15;15;15;15;15;15;15;15;15;15	74179466;74179466;74179466;74179466;74179466;74179469;74179469;74179469;74179815;74179975;74180002;74180142;74180782;74180782;74180782;74180782;74180782;74180782;74180782;74180782;74180782;74180782;74180782;74180782;74181295;74181295;74181295;74181295;74181295;74181295;74181295;74181295;74181295;74181295;74181295;74181295;74182161;74182161;74182161;74182161;74182161;74182161;74182161;74182161;74182161;74182161;74182161;74182161;74182227;74182343;74182343;74182343;74182343;74182343;74182343;74182343;74182343;74182343;74182343;74182343;74182343;74182343;74182448;74183253;74183856;74183856;74183856;74183856;74183856;74183856;74183856;74183856;74183856;74183856;74183856;74184980;74184980;74184980;74184980;74184980;74184980;74184980;74184980;74184980;74184980;74184980;74184980;74184980;74189115;74189115;74189115;74189115;74189115;74189115;74189115;74189115;74189115;74189115;74189115;74189115;74189115;74190840;74190840;74190840;74190840;74190840;74190840;74190840;74190840;74190840;74190840;74190840;74190840;74190885;74191167;74191167;74191167;74191167;74191167;74191167;74191167;74191167;74191167;74191167;74191167;74191424;74191424;74191424;74191424;74191424;74191424;74191424;74191424;74191424;74191424;74191424;74191424;74191424;74191641;74193800;74193800;74193800;74193800;74193800;74193800;74193800;74193800;74193800;74193800;74193800;74193800;74194387;74195302;74195302;74195302;74195302;74195302;74195302;74195302;74195302;74195302;74195302;74195302;74195331;74195423;74195585;74195652;74195652;74195652;74195652;74195652;74195652;74195652;74195652;74195652;74195652;74195652;74195652;74196008;74196008;74196008;74196008;74196008;74196008;74196008;74196008;74196008;74196008;74196008;74196008;74196008;74196008;74196008;74196104;74197338;74197338;74197338;74197338;74197338;74197338;74197338;74197338;74197338;74197338;74197338;74197338;74197338;74197338;74197338;74197338;74197339;74197520;74197752;74197752;74197752;74197752;74197752;74197752;74197752;74197752;74197752;74197752;74197752;74197752;74197752;74197752;74197752;74197752;74202155;74202155;74202155;74202155;74202155;74202155;74202155;74202155;74202155;74202155;74202155;74202155;74202155;74202155;74202155;74202155;74202155;74202155;74202418;74202418;74202418;74202713;74202713;74203003;74203003;74203003;74203003;74207697;74208800;74208800;74208800;74209359;74212127;74212127	74180243;74180243;74180243;74180243;74180243;74180243;74180243;74180243;74180243;74180243;74180243;74180243;74180937;74180937;74180937;74180937;74180937;74180937;74180937;74180937;74180937;74180937;74180937;74180937;74181458;74181458;74181458;74181458;74181458;74181458;74181458;74181458;74181458;74181458;74181458;74181458;74182262;74182222;74182262;74182262;74182262;74182262;74182262;74182262;74182262;74182262;74182262;74182262;74182262;74182460;74182878;74182460;74182460;74182460;74182460;74182460;74182460;74182460;74182460;74182460;74182460;74182460;74182460;74183989;74183989;74183989;74183989;74183989;74183989;74183989;74183989;74183989;74183989;74183989;74183989;74185055;74185055;74185055;74185055;74185055;74185055;74185055;74185055;74185055;74185055;74185055;74185055;74185055;74189277;74189277;74189233;74189277;74189277;74189277;74189277;74189277;74189277;74189277;74189277;74189277;74189277;74190901;74191108;74190901;74190901;74190901;74190901;74190901;74190901;74190901;74190901;74190901;74190901;74191243;74191243;74191243;74191243;74191243;74191243;74191243;74191243;74191243;74191243;74191243;74191243;74191491;74191491;74191491;74191491;74191491;74191491;74191491;74191491;74191491;74191491;74191491;74191491;74191491;74192008;74193922;74193922;74193922;74193922;74193922;74193922;74193922;74193922;74193922;74193922;74193922;74193922;74195675;74195468;74195468;74195468;74195468;74195468;74195468;74195468;74195468;74195468;74195468;74195468;74195675;74195468;74195675;74195675;74195675;74195675;74195675;74195675;74195675;74195675;74195675;74195675;74195675;74195675;74195675;74196147;74196254;74196147;74196147;74196147;74196147;74196147;74196147;74196147;74196289;74196147;74196147;74196147;74196120;74196147;74196254;74197423;74197423;74197423;74197423;74197423;74197423;74197423;74197423;74197423;74197423;74197423;74197423;74197423;74197423;74197423;74197423;74197423;74197818;74197818;74197818;74197818;74197818;74197862;74197818;74197818;74197818;74197818;74197818;74197862;74197818;74197818;74197818;74197818;74197818;74202282;74202282;74202450;74202282;74202314;74202314;74202405;74202282;74202282;74202282;74202282;74202282;74202282;74202282;74202282;74202282;74202282;74202282;74202450;74202503;74202858;74202849;74202787;74203215;74203056;74203092;74203215;74208054;74208978;74209030;74208969;74209705;74212267;74212225	-;-;-;-;-;-;-;-;-;-;-;-;-;-;-;-;-;-;-;-;-;-;-;-;-;-;-;-;-;-;-;-;-;-;-;-;-;-;-;-;-;-;-;-;-;-;-;-;-;-;-;-;-;-;-;-;-;-;-;-;-;-;-;-;-;-;-;-;-;-;-;-;-;-;-;-;-;-;-;-;-;-;-;-;-;-;-;-;-;-;-;-;-;-;-;-;-;-;-;-;-;-;-;-;-;-;-;-;-;-;-;-;-;-;-;-;-;-;-;-;-;-;-;-;-;-;-;-;-;-;-;-;-;-;-;-;-;-;-;-;-;-;-;-;-;-;-;-;-;-;-;-;-;-;-;-;-;-;-;-;-;-;-;-;-;-;-;-;-;-;-;-;-;-;-;-;-;-;-;-;-;-;-;-;-;-;-;-;-;-;-;-;-;-;-;-;-;-;-;-;-;-;-;-;-;-;-;-;-;-;-;-;-;-;-;-;-;-;-;-;-;-;-;-;-;-;-;-;-;-;-;-;-;-;-;-;-;-;-;-;-;-;-;-;-;-;-;-;-;-;-;-;-;-;-;-;-;-;-;-;-;-	7669	2	3	4	2	2	3	3	9	8	26	4	41	2	61	3	35	2	86	7	154	1	184	10	6	3	8	8	18	5	15	6	44	2	64	10	95	7	104	3	118	4	138	8	206	5	17	8	7	6	10	15	14	20	20	7	33	3	59	4	77	7	60	2	52	3	52	4	3	4	10	5	1	3	16	6	33	3	34	3	45	3	41	4	49	5	46	5	61	8	4	5	13	2	15	8	21	2	70	3	84	137	3	103	1	157	2	161	8	122	5	5	1	8	4	6	8	12	10	25	7	19	2	58	3	50	0	79	0	59	4	76
ENSG00000140481	15;15;15;15;15;15;15;15;15;15;15;15;15;15;15;15;15;15;15;15;15;15;15;15;15;15;15;15;15;15;15;15;15;15;15;15;15;15;15;15;15;15;15;15;15;15;15;15;15;15;15;15;15;15;15;15;15;15;15;15;15;15;15;15;15;15;15;15;15;15;15;15;15;15;15;15;15;15;15;15;15;15;15;15;15;15;15;15;15	74202705;74203010;74203050;74209388;74209388;74209388;74212146;74212146;74212146;74212482;74213268;74217201;74217201;74218497;74218497;74218497;74221250;74236326;74243985;74243985;74262440;74266678;74266718;74268342;74268342;74271703;74271703;74272771;74272771;74279963;74279963;74280668;74280668;74281778;74281778;74295754;74295754;74295813;74300658;74318541;74318541;74318559;74318570;74330189;74330189;74330189;74330189;74330189;74330189;74330663;74330663;74330663;74330663;74330663;74330663;74330981;74330981;74330981;74330981;74330981;74330981;74331203;74331203;74331203;74331203;74331203;74332679;74332679;74332679;74332679;74332679;74332679;74333221;74333221;74333881;74333881;74333881;74333881;74333881;74333881;74334975;74334975;74334975;74334975;74334975;74334975;74335512;74335925;74336236	74203098;74203098;74203098;74209534;74209534;74209534;74212277;74212277;74212277;74212973;74213488;74217581;74217433;74218789;74218861;74218861;74221557;74236740;74244148;74244148;74262573;74266787;74266787;74268458;74268458;74271794;74271794;74272891;74272891;74280092;74280092;74280801;74280801;74281849;74281849;74295948;74295948;74295948;74300829;74318658;74318658;74318658;74318658;74330354;74330354;74330354;74330354;74330354;74330354;74330751;74330751;74330751;74330751;74330751;74330751;74331112;74331112;74331112;74331112;74331112;74331112;74331296;74331296;74331296;74331296;74331296;74332845;74332845;74332845;74333322;74332845;74332845;74333322;74333322;74333967;74333967;74333967;74333967;74333967;74333967;74336141;74336132;74335410;74335013;74335088;74335088;74335672;74336141;74336472	+;+;+;+;+;+;+;+;+;+;+;+;+;+;+;+;+;+;+;+;+;+;+;+;+;+;+;+;+;+;+;+;+;+;+;+;+;+;+;+;+;+;+;+;+;+;+;+;+;+;+;+;+;+;+;+;+;+;+;+;+;+;+;+;+;+;+;+;+;+;+;+;+;+;+;+;+;+;+;+;+;+;+;+;+;+;+;+;+	7030	0	0	0	0	0	0	0	1	0	0	0	0	0	0	0	0	0	0	0	0	0	0	0	0	0	0	0	0	0	0	0	0	0	0	0	0	1	0	0	1	0	0	0	1	0	0	0	0	0	0	0	0	0	0	0	0	0	0	0	0	0	0	0	0	0	0	0	0	0	0	0	0	0	0	0	0	0	0	0	0	0	0	0	0	0	0	0	0	0	0	0	0	0	0	0	0	0	0	0	0	0	0	0	0	0	0	0	0	0	0	0	0	0	0	0	0	0	0	0	3	0	0	0	0	0	0	0	0	0	0	0
ENSG00000280309	15	74299503	74304527	+	5025	0	0	0	0	0	0	0	0	0	0	0	0	0	0	0	0	0	0	0	0	0	0	0	0	0	0	0	0	0	0	0	0	0	0	0	0	0	0	0	0	0	0	0	0	0	0	0	0	0	0	0	0	0	0	0	0	0	0	0	0	0	0	0	0	0	0	0	0	0	0	0	0	0	0	0	0	0	0	0	0	0	0	0	0	0	0	0	0	0	0	0	0	0	0	0	0	0	0	0	0	0	0	0	0	0	0	0	0	0	0	0	0	0	0	0	0	0	0	0	0	0	0	0	0	0	0	0	0	0	0	0
ENSG00000261384	15;15	74303005;74304052	74303094;74304343	+;+	382	0	0	0	0	0	0	0	0	0	0	0	0	0	0	0	0	0	0	0	0	0	0	0	0	0	0	0	0	0	0	0	0	0	0	0	0	0	0	0	0	0	0	0	0	0	0	0	0	0	0	0	0	0	0	0	0	0	0	0	0	0	0	0	0	0	0	0	0	0	0	0	0	0	0	0	0	0	0	0	0	0	0	0	0	0	0	0	0	0	0	0	0	0	0	0	0	0	0	0	0	0	0	0	0	0	0	0	0	0	0	0	0	0	0	0	0	0	0	0	0	0	0	0	0	0	0	0	0	0	0	0
ENSG00000277749	15;15	74311516;74319520	74311958;74319688	-;-	612	0	0	0	0	0	0	0	0	0	0	0	0	0	0	0	0	0	0	0	0	0	0	0	0	0	0	0	0	0	0	0	0	0	0	0	0	0	0	0	0	0	0	0	0	0	0	0	0	0	0	0	0	0	0	0	0	0	0	0	0	0	0	0	0	0	0	0	0	0	0	0	0	0	0	0	0	0	0	0	0	0	0	0	0	0	0	0	0	0	0	0	0	0	3	0	0	0	0	0	0	0	0	0	0	0	0	0	0	0	0	0	0	0	0	0	0	0	0	0	0	0	0	0	0	0	0	0	0	0	0	0
ENSG00000140459	15;15;15;15;15;15;15;15;15;15;15;15;15;15;15;15;15;15;15;15;15;15;15;15;15;15;15;15;15;15;15;15;15;15;15;15;15;15;15;15;15;15;15;15;15;15;15;15;15;15	74337759;74337762;74337780;74337872;74338320;74338571;74338571;74338571;74339237;74339237;74339237;74339587;74339587;74339587;74339587;74342977;74342977;74342977;74342977;74343789;74343789;74343789;74343789;74343856;74345044;74345044;74345044;74345044;74345044;74345115;74345202;74345211;74347900;74347900;74347900;74347900;74347900;74347900;74347900;74350166;74359523;74361375;74365716;74365716;74365716;74365716;74367317;74367317;74367317;74367317	74338103;74338103;74338103;74338103;74338768;74338768;74338768;74338768;74339315;74339315;74339315;74339753;74339753;74339753;74339753;74343137;74343137;74343137;74343137;74343992;74343992;74343992;74343992;74343992;74345243;74345243;74345243;74345243;74345243;74345243;74345243;74345290;74348055;74348244;74348055;74348055;74348055;74348055;74348055;74350254;74359603;74361783;74366189;74366158;74366178;74366206;74367646;74367646;74367627;74367646	-;-;-;-;-;-;-;-;-;-;-;-;-;-;-;-;-;-;-;-;-;-;-;-;-;-;-;-;-;-;-;-;-;-;-;-;-;-;-;-;-;-;-;-;-;-;-;-;-;-	3397	1	0	2	0	0	0	0	1	0	0	1	1	0	1	0	0	2	6	2	3	1	8	1	0	1	1	0	1	0	0	0	0	2	3	4	4	1	1	1	2	2	6	2	7	0	0	1	0	0	0	0	0	1	0	1	1	7	7	1	4	0	3	0	5	0	4	2	1	0	0	2	0	1	0	0	3	0	0	2	0	1	0	2	1	0	9	2	4	0	0	2	0	0	7	0	5	0	2	4	0	0	1	0	2	4	1	3	0	1	2	2	0	0	1	1	1	0	1	4	3	2	1	2	3	2	1	2	3	1	0	8
ENSG00000260266	15;15;15;15;15;15;15	74350768;74354456;74354526;74356283;74361514;74361514;74361552	74350939;74354685;74354685;74356475;74361903;74364620;74362041	+;+;+;+;+;+;+	3702	0	0	0	0	0	0	0	0	1	0	0	1	0	0	0	0	0	0	0	2	0	0	0	0	0	0	0	0	0	0	0	1	0	0	0	0	0	1	1	1	0	1	0	0	0	0	0	0	0	0	0	0	0	0	0	0	0	1	0	0	0	0	0	0	0	0	0	0	0	0	0	1	0	3	0	0	0	1	0	0	1	1	0	0	0	0	0	0	0	0	0	0	1	0	0	0	0	0	0	0	1	0	0	0	3	0	2	0	2	0	0	0	0	2	0	0	0	0	6	0	2	0	1	0	0	0	1	0	0	0	0
ENSG00000261821	15;15;15	74365435;74365662;74366708	74365505;74366032;74371211	+;+;+	4946	4	5	9	1	3	4	3	1	2	2	1	0	1	1	1	1	3	5	6	3	2	2	2	7	9	1	4	7	3	4	0	1	3	1	3	3	2	2	0	2	2	10	0	6	4	3	6	1	3	4	4	1	2	0	0	0	2	7	0	1	2	3	1	2	2	6	3	1	3	0	3	1	1	1	2	1	4	2	1	2	0	6	4	4	0	4	0	1	7	7	5	0	2	2	6	3	4	3	7	4	3	2	7	1	3	4	9	2	19	7	0	5	0	6	8	2	3	5	1	0	3	0	3	2	1	9	9	6	4	3	1
ENSG00000274937	15	74374678	74375511	+	834	0	0	0	0	0	0	0	0	0	0	0	0	0	0	0	0	0	0	0	0	0	0	0	0	0	0	0	0	0	0	0	0	0	0	0	0	0	0	0	0	0	0	0	0	0	0	0	0	0	0	0	0	0	0	0	0	0	0	1	0	0	0	0	0	0	0	0	0	0	1	0	0	0	0	0	0	0	0	0	0	0	0	0	0	0	0	0	0	0	0	0	0	0	0	0	0	0	0	0	0	0	1	0	0	0	0	0	0	0	0	0	0	0	0	0	0	0	0	0	0	0	0	0	0	0	0	0	0	0	0	0
ENSG00000277718	15;15;15	74379083;74381569;74390519	74379181;74381651;74390535	+;+;+	199	0	0	0	0	1	1	0	0	0	0	0	1	0	0	0	0	2	0	0	3	2	0	0	0	0	0	1	0	0	0	0	0	0	0	0	0	0	0	0	3	1	5	0	1	0	0	0	0	0	0	0	0	0	0	0	0	0	0	0	1	0	4	0	2	0	3	0	0	0	0	1	0	0	0	0	0	0	0	0	0	0	0	1	2	0	2	0	0	1	0	0	0	0	1	0	0	0	0	0	0	0	0	0	0	0	0	3	2	0	2	2	0	0	3	0	0	0	0	0	0	1	0	0	0	0	0	0	0	0	0	0
ENSG00000138623	15;15;15;15;15;15;15;15;15;15;15;15;15;15;15;15;15;15;15;15;15;15;15;15;15;15;15;15;15;15;15;15;15;15;15;15;15;15;15;15;15;15;15	74409289;74410026;74410316;74410968;74411295;74411295;74411295;74411556;74411556;74411556;74411556;74411885;74411885;74411885;74414547;74414547;74414547;74414838;74414838;74414838;74415801;74415801;74415801;74416575;74416575;74416575;74417335;74417335;74417335;74417591;74417591;74417591;74417877;74417877;74417877;74418268;74418268;74418801;74418801;74418801;74433590;74433741;74433741	74410985;74410985;74410985;74411356;74411356;74411356;74411356;74411639;74411710;74411710;74411710;74412012;74412012;74412012;74414745;74414745;74414745;74414946;74414946;74414946;74415985;74415985;74415985;74416714;74416714;74416714;74417445;74417445;74417445;74417675;74417675;74417675;74417969;74417969;74417969;74418309;74418309;74418952;74418952;74418952;74433704;74433955;74433958	-;-;-;-;-;-;-;-;-;-;-;-;-;-;-;-;-;-;-;-;-;-;-;-;-;-;-;-;-;-;-;-;-;-;-;-;-;-;-;-;-;-;-	3800	86	124	133	114	194	460	221	250	179	415	134	540	163	400	177	295	167	505	212	663	154	567	204	185	152	240	275	536	424	568	247	352	155	504	230	433	231	779	189	593	206	696	234	729	171	176	148	201	243	499	383	547	329	278	244	307	101	238	94	590	161	535	137	490	139	352	126	131	165	195	236	230	208	464	326	507	180	446	143	274	122	377	158	522	127	394	154	353	125	174	184	275	219	626	337	476	297	749	328	699	568	207	877	234	1037	211	1025	279	1063	215	218	286	414	493	878	324	585	425	742	263	651	231	462	203	792	176	870	188	723	305	621
ENSG00000277391	15	74411357	74411432	-	76	1	0	0	0	0	0	0	0	0	0	0	0	0	0	0	0	0	0	0	0	0	0	0	0	0	0	0	0	0	0	0	0	0	0	0	0	0	0	0	0	0	0	0	0	0	0	0	0	0	0	0	0	0	0	0	0	0	0	0	0	0	0	0	0	0	0	0	0	0	0	0	0	0	0	0	0	0	0	0	0	0	0	0	0	0	0	0	0	0	0	0	0	0	0	0	0	0	0	0	0	0	0	0	0	0	0	0	0	0	0	0	0	0	0	0	0	0	1	0	0	0	0	0	0	0	0	0	0	0	0	0
ENSG00000138629	15;15;15;15;15;15;15;15;15;15;15;15;15;15;15;15;15;15;15;15;15;15;15;15;15;15;15;15;15;15;15;15;15;15;15;15;15;15;15;15;15;15;15;15;15;15;15;15;15;15;15;15;15;15;15;15;15;15;15;15;15;15;15;15;15;15;15;15;15;15;15;15;15;15;15;15;15;15;15	74445977;74445977;74445977;74445977;74445977;74445977;74445978;74448478;74448478;74448478;74448478;74448478;74448478;74449186;74449186;74449186;74449186;74449186;74449186;74449226;74449626;74449626;74449626;74449626;74449626;74449626;74449626;74449936;74449936;74449936;74449936;74449936;74449936;74449936;74450028;74450802;74450802;74450802;74450802;74450802;74450802;74450802;74450802;74451436;74451436;74451436;74451436;74451436;74451436;74452296;74452296;74452296;74452296;74452296;74452296;74452296;74456552;74456552;74456552;74456552;74456552;74456552;74456552;74458684;74458684;74458684;74458684;74458684;74458684;74458684;74459019;74460668;74460668;74461037;74461037;74461037;74461037;74461108;74461108	74446227;74446227;74446227;74446227;74446227;74446227;74446227;74448600;74448600;74448600;74448600;74448600;74448558;74449353;74449353;74449353;74449353;74449353;74449311;74449353;74449675;74449675;74449675;74449675;74449675;74449675;74449675;74450069;74450069;74450069;74450069;74450069;74450069;74450069;74450069;74450859;74450859;74450859;74450859;74450859;74450859;74450859;74450859;74451520;74451520;74451520;74451520;74451520;74451520;74452378;74452378;74452378;74452378;74452378;74452378;74452378;74456671;74456671;74456671;74456671;74456671;74456671;74456671;74458896;74458896;74458896;74458896;74458896;74458896;74458896;74459103;74460778;74461102;74461141;74461125;74461118;74461160;74461182;74461151	-;-;-;-;-;-;-;-;-;-;-;-;-;-;-;-;-;-;-;-;-;-;-;-;-;-;-;-;-;-;-;-;-;-;-;-;-;-;-;-;-;-;-;-;-;-;-;-;-;-;-;-;-;-;-;-;-;-;-;-;-;-;-;-;-;-;-;-;-;-;-;-;-;-;-;-;-;-;-	1885	597	793	775	566	733	726	775	497	693	844	795	975	1257	1113	907	782	1227	1092	1392	1741	1009	1710	819	844	787	1028	934	1148	1029	822	800	668	910	1033	1355	1180	1188	1422	976	1514	1234	1699	1473	1762	1188	1013	573	688	1005	796	951	745	845	485	1021	857	1104	1223	704	1546	1325	1613	1129	1691	1227	1329	832	908	1031	868	1047	600	866	828	864	975	1145	965	1148	985	1245	1280	1382	1680	1009	1252	1487	1339	1060	1202	1196	1265	981	1228	1242	870	1306	1452	1846	1438	2227	1403	2182	1858	2727	1602	2380	2050	2754	1646	1440	1268	1292	1709	1357	982	1057	1453	1448	1563	1618	1859	1504	1735	2131	1561	2440	2049	1957	2092	2567
ENSG00000247240	15;15;15;15;15;15;15;15;15;15;15;15;15;15;15;15;15;15;15	74461265;74461265;74461307;74461336;74461344;74461883;74461883;74466036;74466036;74466036;74466036;74479044;74479060;74479060;74479060;74480621;74481051;74481051;74481205	74461418;74462031;74461418;74462098;74461635;74462031;74462027;74466130;74466130;74466130;74466130;74479265;74479278;74479278;74479222;74480914;74481291;74481302;74481288	+;+;+;+;+;+;+;+;+;+;+;+;+;+;+;+;+;+;+	1710	15	14	18	14	24	19	11	5	20	17	24	22	23	18	20	10	30	34	28	41	27	42	15	24	14	39	25	21	23	25	20	16	34	29	23	28	37	36	24	48	23	37	22	35	24	17	29	26	31	38	34	14	30	18	38	12	44	20	16	35	36	65	34	56	35	28	21	26	19	28	37	25	16	17	30	25	29	23	31	36	46	33	44	38	25	26	40	27	19	30	41	29	24	36	42	19	33	24	64	26	34	49	37	42	48	43	35	40	55	55	49	27	37	44	28	31	34	43	28	58	37	63	49	81	44	31	59	48	43	64	50
ENSG00000260103	15;15;15;15	74478070;74481025;74481265;74490236	74481403;74481130;74481398;74490286	-;-;-;-	3385	1	4	2	3	2	0	1	1	3	3	7	1	4	1	2	1	1	3	2	3	1	3	0	2	4	0	6	4	2	0	1	3	2	3	3	1	1	2	3	3	3	10	3	5	7	8	2	7	2	14	2	0	6	0	5	1	2	2	2	0	7	3	1	1	3	3	3	4	2	3	6	1	5	0	4	2	1	1	2	1	6	0	4	2	2	2	2	4	2	2	5	3	4	5	7	2	8	3	6	6	1	2	1	4	1	6	7	2	0	6	2	5	3	5	3	4	0	7	4	0	1	8	2	6	3	2	0	3	7	6	2
ENSG00000261775	15;15;15;15	74489602;74490961;74491464;74516895	74489703;74491035;74491582;74516959	+;+;+;+	361	0	1	1	1	0	0	2	0	0	0	0	0	0	0	0	0	2	2	1	1	0	0	0	0	0	1	0	1	1	1	0	0	0	4	1	0	0	2	0	3	0	3	0	2	0	0	0	0	0	0	0	0	0	0	0	0	2	0	2	0	3	0	1	1	0	2	1	1	1	1	0	0	0	0	1	2	1	1	0	0	0	0	1	4	0	2	3	0	0	1	5	0	0	3	0	2	1	0	2	1	1	2	1	3	1	4	2	6	2	1	0	0	2	5	0	1	0	1	0	0	0	0	0	2	0	0	2	1	2	1	1
ENSG00000212279	15	74490959	74491028	-	70	0	0	0	0	0	0	0	0	0	0	0	0	0	0	0	0	0	0	0	0	0	0	0	0	0	0	0	0	0	0	0	0	0	0	0	0	0	0	0	0	0	0	0	0	0	0	0	0	0	0	0	0	0	0	0	0	0	0	0	0	0	0	0	0	0	0	0	0	0	0	0	0	0	0	0	0	0	0	0	0	0	0	0	0	0	0	0	0	0	0	0	0	0	0	0	0	0	0	0	0	0	0	0	0	0	0	0	0	0	0	0	0	0	0	0	0	0	0	0	0	0	0	0	0	0	0	0	0	0	0	0
ENSG00000179361	15;15;15;15;15;15;15;15;15;15;15;15;15;15;15;15;15;15;15;15;15;15;15;15;15;15;15;15;15	74541177;74541206;74541264;74543860;74543860;74543860;74544350;74572862;74572862;74572862;74573132;74573132;74573132;74589820;74589820;74589820;74591151;74591151;74591151;74591187;74591560;74591560;74593135;74593138;74593138;74595611;74595611;74596596;74597781	74541330;74541330;74541330;74544488;74544488;74544488;74544488;74572933;74572933;74572933;74573204;74575017;74573204;74590003;74590003;74590003;74591434;74591408;74591434;74591814;74591814;74591814;74593236;74593201;74593236;74598129;74598131;74596918;74597977	+;+;+;+;+;+;+;+;+;+;+;+;+;+;+;+;+;+;+;+;+;+;+;+;+;+;+;+;+	6212	132	176	173	164	258	265	163	218	160	260	155	354	201	276	181	161	231	227	286	289	186	307	183	201	187	279	362	578	210	465	257	261	215	404	296	364	234	270	184	256	197	313	246	290	314	310	161	215	361	536	263	416	264	203	238	272	219	339	148	277	254	242	233	293	249	204	257	261	244	252	383	231	213	504	282	466	335	361	309	262	236	237	299	288	222	210	278	208	258	300	286	372	316	637	237	515	323	600	434	626	627	324	498	389	474	315	436	361	376	479	502	429	411	678	860	284	732	400	718	369	599	392	489	406	588	348	505	390	349	447	419
ENSG00000179335	15;15;15;15;15;15;15;15;15;15;15;15;15;15;15;15;15;15;15;15;15;15;15;15;15;15;15;15;15;15;15;15;15;15;15;15;15;15;15;15;15;15;15;15;15;15;15;15;15;15;15;15;15;15;15;15;15;15;15;15;15;15;15;15;15;15;15;15;15;15;15;15;15;15;15;15;15;15;15;15;15;15;15;15;15;15;15;15;15;15;15;15;15;15;15;15;15;15;15;15;15;15;15;15;15;15;15;15;15;15;15;15;15;15;15;15;15;15;15;15;15;15;15;15;15;15;15;15;15;15;15;15;15;15;15;15;15;15;15;15;15;15;15;15;15;15;15;15;15;15;15;15;15;15;15;15;15;15;15;15;15;15;15	74598500;74601592;74603167;74604933;74605582;74606243;74608277;74608277;74608372;74608372;74614829;74614994;74615796;74615836;74615839;74615844;74615855;74615872;74615892;74615915;74619089;74619109;74619197;74619197;74619197;74619197;74619197;74619197;74619197;74619197;74619197;74619197;74619197;74619967;74620009;74620009;74620009;74620009;74620009;74620009;74620009;74620009;74620009;74620009;74620009;74620009;74620009;74620222;74621568;74622120;74622120;74622120;74622120;74622120;74622120;74622494;74622494;74622494;74622494;74622494;74622494;74622494;74622494;74622494;74622494;74622494;74623620;74624119;74624902;74624902;74624902;74624902;74624902;74624902;74624902;74624902;74624902;74624902;74624902;74624902;74624970;74625802;74625802;74625802;74625802;74625802;74625802;74625802;74625802;74625802;74625802;74625802;74625802;74625802;74625853;74626989;74627352;74627352;74627352;74627352;74627352;74627352;74627352;74627352;74627352;74627438;74627539;74627539;74627539;74627539;74627539;74627539;74627539;74627539;74627539;74627617;74627970;74627970;74627970;74627970;74627970;74627970;74627970;74627970;74627970;74627984;74628592;74628594;74628604;74628604;74628604;74628604;74628604;74628604;74628604;74628604;74628604;74628604;74628604;74628942;74628942;74628942;74628942;74628942;74628942;74628942;74628942;74628942;74628942;74628942;74628942;74628942;74629161;74629707;74629707;74629707;74629707;74629707;74629707;74629707;74635098;74635098;74639437	74599537;74601895;74603246;74605733;74605733;74606415;74608727;74608727;74608426;74608426;74615049;74615898;74615898;74615898;74615898;74615898;74615898;74615898;74615949;74615949;74619348;74619348;74619348;74619348;74619348;74619348;74619348;74619348;74619348;74619348;74619348;74619348;74619348;74620225;74620225;74620225;74620737;74620225;74620225;74620225;74620225;74620225;74622216;74620207;74620225;74620225;74620225;74622560;74622216;74622216;74622216;74622560;74622216;74622216;74622216;74622509;74622560;74622560;74622560;74622560;74622560;74622560;74622560;74622560;74622560;74622560;74625018;74624346;74625018;74625018;74625018;74625018;74624969;74625018;74625018;74625018;74625018;74625018;74625018;74625018;74625018;74625968;74625968;74625868;74625968;74625825;74625894;74625967;74625871;74625968;74625968;74625968;74625968;74625968;74625968;74627066;74627446;74627446;74627446;74627446;74627401;74627446;74627446;74627446;74627446;74627446;74627668;74627668;74627668;74627668;74627668;74627668;74627668;74627668;74627668;74627668;74628052;74628052;74628052;74628052;74628052;74628052;74628052;74628052;74628052;74628052;74628683;74628683;74628683;74628683;74628683;74628683;74628683;74628683;74628683;74628683;74628683;74628683;74628683;74629136;74629661;74629032;74629032;74629285;74629032;74628969;74629032;74629032;74629032;74629032;74629032;74629032;74630118;74629962;74630116;74630195;74630200;74630126;74630201;74630201;74645414;74635216;74639716	+;+;+;+;+;+;+;+;+;+;+;+;+;+;+;+;+;+;+;+;+;+;+;+;+;+;+;+;+;+;+;+;+;+;+;+;+;+;+;+;+;+;+;+;+;+;+;+;+;+;+;+;+;+;+;+;+;+;+;+;+;+;+;+;+;+;+;+;+;+;+;+;+;+;+;+;+;+;+;+;+;+;+;+;+;+;+;+;+;+;+;+;+;+;+;+;+;+;+;+;+;+;+;+;+;+;+;+;+;+;+;+;+;+;+;+;+;+;+;+;+;+;+;+;+;+;+;+;+;+;+;+;+;+;+;+;+;+;+;+;+;+;+;+;+;+;+;+;+;+;+;+;+;+;+;+;+;+;+;+;+;+;+	20443	1003	1171	1241	946	1326	1261	2101	1420	1656	2417	1504	2326	1601	2023	1091	871	1745	1191	1699	1582	1234	1631	1184	1319	1415	1739	1673	1888	2343	2053	1987	2208	1764	2722	1715	2225	1464	1746	1320	1802	1614	1731	1570	1639	1827	1647	1070	1352	1746	1776	2603	2041	1946	1157	1849	1797	1491	2088	780	1563	1627	1739	1483	1535	1862	1229	1451	1583	1714	1401	1847	970	2078	2227	1954	2440	1928	2056	1641	1874	1375	1392	1747	1765	1329	1339	1836	1398	1564	1770	1830	2117	2003	2410	3481	2699	3071	4409	3013	3413	3994	1810	2792	2539	2480	1841	2169	2052	2195	2430	2468	2172	2240	2733	2306	2166	2959	2857	3490	2403	3031	2271	2587	1999	2537	2009	2772	2268	2109	2626	2426
ENSG00000275527	15	74598919	74599397	-	479	0	0	0	0	0	0	0	0	0	0	0	0	0	0	0	0	0	0	0	0	0	0	0	0	0	0	0	0	0	0	0	0	0	0	0	0	0	0	0	0	0	0	0	0	0	0	0	0	0	0	0	0	0	0	0	0	0	0	0	0	0	0	0	0	0	0	0	0	0	0	0	0	0	0	0	0	0	0	0	0	0	0	0	0	0	0	0	0	0	0	0	0	0	0	0	0	0	0	0	0	0	0	0	0	0	0	0	0	0	0	0	0	0	0	0	0	0	0	0	0	0	0	0	0	0	0	0	0	0	0	0
ENSG00000260919	15;15	74613194;74615417	74613511;74615596	-;-	498	0	0	0	0	0	0	0	0	0	0	0	0	0	0	0	0	0	1	0	1	0	0	0	0	1	0	1	0	1	1	0	0	2	0	0	0	1	0	0	0	0	0	0	0	0	0	0	0	0	0	0	0	0	0	0	0	0	0	0	0	0	0	0	0	1	1	0	0	3	0	0	0	0	0	0	0	0	0	0	3	1	0	0	0	0	0	0	1	0	0	0	0	1	6	0	0	0	0	3	0	2	0	1	3	0	0	3	0	0	3	1	1	0	0	0	1	0	0	0	0	0	3	2	1	0	6	0	0	0	0	1
ENSG00000179151	15;15;15;15;15;15;15;15;15;15;15;15;15;15;15;15;15;15;15;15;15;15;15;15;15;15;15;15;15;15;15;15;15;15;15;15;15;15;15;15;15;15;15;15;15;15;15;15;15;15;15;15;15;15;15;15;15;15;15;15;15;15;15;15;15;15;15;15;15;15;15;15;15;15;15;15;15;15;15;15;15;15;15;15;15;15	74630558;74630575;74632125;74632509;74632542;74632733;74635181;74635409;74635409;74635409;74635409;74635409;74635409;74635562;74640466;74640466;74640466;74640466;74640466;74640466;74640466;74640561;74655733;74655733;74655733;74655733;74655733;74655733;74655733;74655794;74656020;74671455;74671455;74671455;74671455;74671455;74671455;74671455;74671545;74671568;74671635;74671662;74674861;74674961;74674961;74674961;74674961;74674961;74674961;74674961;74674961;74674961;74674961;74674961;74674961;74675031;74676941;74676941;74676941;74676941;74679802;74687091;74687091;74687091;74687091;74687091;74687130;74692886;74692886;74692886;74695326;74695326;74695370;74695423;74695880;74695880;74695880;74695880;74695880;74695880;74695880;74695880;74695880;74695880;74695880;74696186	74632946;74632946;74632946;74632946;74632946;74632946;74635626;74635626;74635626;74635727;74635626;74635626;74635626;74635626;74640619;74640619;74640619;74640619;74640619;74640619;74640619;74640619;74655893;74656068;74656068;74656068;74656068;74656068;74656068;74656068;74656068;74671774;74671774;74671599;74671774;74671774;74671774;74671774;74671774;74671774;74671774;74671774;74675142;74675142;74675142;74675142;74675142;74675142;74675142;74675142;74675142;74675142;74675142;74675142;74675142;74675142;74677022;74677022;74677022;74677022;74679925;74687179;74687179;74687179;74687179;74687179;74687179;74693018;74693018;74693018;74695701;74695614;74695662;74695673;74696024;74695976;74695940;74696007;74695987;74696012;74696000;74696020;74696029;74695936;74696024;74696292	-;-;-;-;-;-;-;-;-;-;-;-;-;-;-;-;-;-;-;-;-;-;-;-;-;-;-;-;-;-;-;-;-;-;-;-;-;-;-;-;-;-;-;-;-;-;-;-;-;-;-;-;-;-;-;-;-;-;-;-;-;-;-;-;-;-;-;-;-;-;-;-;-;-;-;-;-;-;-;-;-;-;-;-;-;-	5089	1519	1683	1270	964	1539	1469	3237	1919	2445	3380	1954	2990	1796	2144	1345	1401	2247	1336	1775	1637	1212	1884	1560	1626	1708	1957	1524	1760	3013	2376	2832	2774	2421	3623	1831	2313	1807	2473	1555	2558	2071	2100	1451	1733	2044	1652	890	1467	1688	1546	3258	2408	2816	1344	2858	2526	2377	2413	1093	2514	1924	2608	1786	2331	1845	1430	1528	1684	1600	1461	1718	1140	3151	2697	2802	2969	2840	2693	2106	2580	2170	2545	2100	2540	1541	1572	2223	1577	1634	1838	1577	1872	1628	2459	4660	3482	3942	5423	3768	4151	4219	1808	3282	2329	3116	1649	2283	2000	2591	2801	2283	1710	1772	2299	2022	2893	3280	4180	4513	3234	3944	2474	2945	2439	3470	2071	3272	2314	2220	2646	2522
ENSG00000140465	15;15;15;15;15;15;15;15;15;15;15;15;15;15;15;15;15;15;15;15;15;15;15;15;15;15;15;15;15;15;15;15;15;15;15;15;15;15;15;15;15;15;15;15;15;15;15;15;15;15;15;15;15;15;15;15;15;15;15;15;15;15;15;15;15;15;15;15;15	74719542;74719542;74719542;74719542;74720156;74720430;74720720;74720720;74720720;74720720;74720967;74720967;74720967;74720967;74720967;74720967;74720967;74721199;74721199;74721199;74721199;74721199;74721199;74721199;74721199;74721199;74721199;74721414;74721414;74721414;74721414;74721414;74721414;74721414;74721414;74721414;74721414;74721591;74721591;74721591;74721591;74721591;74721591;74721591;74721591;74721591;74721591;74722273;74722273;74722273;74722273;74722273;74722273;74722273;74722273;74722273;74722273;74722441;74722535;74722535;74725165;74725441;74725441;74725441;74725441;74725441;74725441;74725441;74725441	74720774;74720774;74720774;74720774;74720774;74720774;74720774;74720774;74720774;74721053;74721053;74721053;74721053;74721053;74721053;74721053;74721053;74721322;74721322;74721322;74721322;74721322;74721322;74721322;74721322;74721322;74721322;74721503;74721503;74721503;74721503;74721503;74721503;74721503;74721503;74721503;74721503;74721717;74721717;74721717;74721717;74721717;74722069;74721717;74721717;74721717;74721717;74722356;74723123;74723123;74722341;74722534;74722341;74722534;74723126;74723126;74723126;74723097;74723123;74723123;74725370;74725536;74725536;74725491;74725491;74725491;74725491;74725494;74725528	-;-;-;-;-;-;-;-;-;-;-;-;-;-;-;-;-;-;-;-;-;-;-;-;-;-;-;-;-;-;-;-;-;-;-;-;-;-;-;-;-;-;-;-;-;-;-;-;-;-;-;-;-;-;-;-;-;-;-;-;-;-;-;-;-;-;-;-;-	3361	1084	1272	771	587	2430	1510	8172	2086	6684	5050	4227	4892	2328	2121	751	538	2827	641	783	498	1129	975	703	741	903	939	1669	1197	5626	2247	6541	3756	5156	4846	2337	2282	822	1573	941	1639	1358	853	712	526	1210	1283	752	990	2149	1409	6645	2190	6663	1692	6977	3764	4286	2536	578	1084	1752	1811	1135	815	561	451	1449	1499	1682	1326	2459	1147	6539	2925	7038	3809	6712	3741	3457	2576	933	795	1536	894	1170	430	707	411	773	883	1204	1258	3574	2792	14543	4491	14634	10773	10487	7612	5846	840	1203	2121	2178	792	695	781	550	2049	1396	1264	1048	3101	1784	5755	3131	9135	5219	6077	4057	3347	2096	879	773	1442	1093	1119	674	1112	974
ENSG00000140505	15;15;15;15;15;15;15	74748845;74749730;74751189;74751765;74752124;74753184;74754791	74748897;74750569;74751309;74751854;74752247;74753270;74756607	+;+;+;+;+;+;+	3132	0	3	2	1	1	2	1	8	1	10	4	23	4	18	0	3	0	6	0	4	0	9	2	0	0	0	0	2	0	10	1	10	1	28	3	34	0	9	0	8	1	11	0	11	0	1	0	0	1	2	0	14	0	7	2	17	0	22	0	5	0	19	1	15	0	11	1	0	1	0	1	1	2	8	4	15	0	18	0	14	0	3	0	20	1	13	0	7	3	2	1	2	4	15	0	17	1	26	2	27	57	3	10	0	5	0	3	0	5	4	0	0	2	1	7	2	13	0	32	0	35	0	18	0	2	3	5	0	7	0	19
ENSG00000103653	15;15;15;15;15;15;15;15;15;15;15;15;15;15;15;15;15;15;15;15;15;15;15;15;15;15;15;15;15;15;15;15;15;15;15;15;15;15;15;15;15;15;15;15;15;15;15;15;15;15;15;15;15;15;15;15;15;15;15;15;15;15;15;15;15;15;15;15;15;15;15;15;15;15;15;15;15;15;15;15;15;15;15;15;15;15;15;15;15;15;15;15;15;15	74782057;74782089;74782504;74782592;74782605;74782668;74788544;74790817;74793046;74797914;74798212;74798233;74798233;74798233;74798233;74798436;74798615;74798615;74798615;74798615;74798615;74798615;74798652;74798826;74798826;74798826;74798826;74798826;74798826;74798826;74798826;74799178;74799272;74799272;74799272;74799272;74799272;74799272;74799272;74800412;74800412;74800412;74800412;74800412;74800475;74800489;74800681;74800681;74800681;74800681;74800681;74800681;74800823;74800823;74800823;74800823;74800823;74800823;74800852;74801012;74801012;74801012;74801012;74801012;74801012;74801012;74801522;74801522;74801522;74801522;74801522;74801522;74801522;74801522;74801630;74801695;74801695;74801695;74801695;74801695;74801695;74801695;74801695;74801997;74801997;74801997;74801997;74801997;74802331;74802331;74802331;74802331;74802331;74802331	74782720;74782148;74782720;74782720;74782720;74782720;74788577;74790946;74793248;74798312;74798312;74798312;74799051;74798312;74798312;74798728;74798728;74798728;74798728;74798728;74798728;74798728;74798728;74798938;74798890;74798938;74798938;74798938;74798938;74798938;74798938;74799491;74799398;74799491;74799491;74799471;74799361;74799491;74799491;74800505;74800746;74800505;74800505;74800505;74800505;74800505;74800746;74800922;74800746;74800746;74800746;74800746;74800922;74800922;74800922;74800922;74800922;74800922;74801102;74801102;74801102;74801102;74801102;74801102;74801102;74801102;74801595;74801595;74801595;74801595;74801595;74801595;74801595;74801595;74802083;74801890;74801729;74802083;74801823;74801890;74801890;74801890;74801890;74802030;74802083;74802083;74802083;74802083;74802597;74802557;74802589;74803171;74802882;74803198	+;+;+;+;+;+;+;+;+;+;+;+;+;+;+;+;+;+;+;+;+;+;+;+;+;+;+;+;+;+;+;+;+;+;+;+;+;+;+;+;+;+;+;+;+;+;+;+;+;+;+;+;+;+;+;+;+;+;+;+;+;+;+;+;+;+;+;+;+;+;+;+;+;+;+;+;+;+;+;+;+;+;+;+;+;+;+;+;+;+;+;+;+;+	4570	598	1042	1056	820	959	761	1078	570	881	1721	1223	2372	1602	2237	1410	934	1604	1718	1936	2282	1351	2133	1150	1167	1071	1692	1423	1756	1828	1501	1451	1483	1086	2220	1927	2375	1832	2559	1553	1665	1291	2172	1814	2227	2089	1840	1123	985	1418	1471	2161	1898	2132	1465	2204	2180	1411	2618	1385	3498	2425	3096	2032	2354	1840	2010	1888	1641	1919	1663	1974	868	1290	1863	2279	3119	2426	3589	2200	2336	1844	2747	2566	3382	2053	2203	2336	1896	1543	1833	1654	2070	1377	1477	1972	1339	2343	3662	2842	3052	4415	1921	3965	2654	4062	2194	3130	2749	3194	2911	2589	2410	2373	2871	2336	2384	2402	2966	3951	3142	4802	3443	3805	3086	4611	2900	4786	3190	3215	3217	3527
ENSG00000264386	15	74788672	74788757	-	86	0	0	0	0	2	1	1	0	0	0	0	1	0	0	0	0	0	0	0	3	0	0	0	0	0	0	0	0	0	0	0	2	2	2	0	1	0	0	0	0	2	0	0	0	1	0	0	0	0	0	1	4	1	0	0	0	0	1	1	3	0	0	1	0	0	1	0	1	2	0	0	0	0	0	5	0	0	0	0	0	0	0	0	1	0	1	0	0	0	0	0	0	1	0	1	0	0	0	0	0	1	0	0	0	1	0	4	0	0	1	1	0	0	0	1	2	0	0	1	0	0	0	0	0	0	0	0	0	0	1	0
ENSG00000140506	15;15;15;15;15;15;15;15;15;15;15;15;15;15;15;15;15;15;15;15;15;15;15;15;15;15;15;15;15;15;15;15;15;15;15;15;15;15;15;15;15;15;15;15;15;15;15;15;15;15;15;15;15;15;15;15;15;15;15;15;15;15;15;15	74812716;74812716;74812717;74812812;74812816;74812818;74812853;74812950;74812950;74812950;74812950;74813337;74813420;74816157;74816157;74816157;74816157;74816157;74816157;74816157;74816427;74816427;74816427;74816427;74816632;74816632;74816632;74816632;74816632;74818718;74818718;74818718;74818718;74819152;74819152;74819152;74819152;74819467;74820044;74820635;74820635;74821075;74821075;74821075;74821125;74821829;74821829;74821829;74821829;74822642;74822642;74822642;74822642;74823559;74823559;74823559;74824188;74824351;74824351;74825473;74825473;74825476;74825476;74825476	74813029;74812863;74812863;74813029;74812863;74812863;74813029;74813029;74813029;74813029;74813029;74813479;74813479;74816311;74816311;74816311;74816494;74816450;74816311;74816311;74816534;74816534;74816534;74816534;74816690;74816690;74816652;74816690;74816690;74818817;74818817;74818817;74818817;74819292;74819974;74819899;74819272;74820767;74820099;74820767;74820767;74821226;74821226;74821226;74821226;74821900;74821900;74821900;74821900;74822709;74822709;74822709;74822709;74824478;74823682;74823682;74824478;74824478;74824478;74825754;74825754;74825757;74825754;74825758	+;+;+;+;+;+;+;+;+;+;+;+;+;+;+;+;+;+;+;+;+;+;+;+;+;+;+;+;+;+;+;+;+;+;+;+;+;+;+;+;+;+;+;+;+;+;+;+;+;+;+;+;+;+;+;+;+;+;+;+;+;+;+;+	4108	0	0	0	0	0	0	0	0	0	0	0	0	0	0	0	0	0	0	0	0	0	0	0	0	0	0	0	0	0	0	0	0	0	0	0	0	0	0	0	0	0	0	0	0	0	0	0	0	0	0	0	0	0	0	0	0	0	0	0	0	0	0	0	0	0	0	0	0	0	0	0	1	0	0	0	0	0	0	0	0	2	0	0	0	0	0	0	2	0	0	0	0	0	0	0	0	0	0	0	0	0	0	0	0	0	0	0	0	0	0	0	0	0	0	1	0	0	0	0	0	0	0	0	0	0	0	0	0	0	0	0
ENSG00000261606	15;15;15;15;15;15;15;15;15;15;15;15;15;15;15;15;15;15;15;15	74816223;74816427;74816632;74818718;74819152;74820635;74821074;74821075;74821829;74821829;74822642;74822642;74823559;74823559;74824351;74825476;74828034;74828034;74830130;74830130	74816311;74816534;74816690;74818817;74820099;74820767;74821226;74821226;74821900;74821900;74822709;74822709;74826867;74823682;74824478;74826867;74828121;74828121;74831795;74831233	+;+;+;+;+;+;+;+;+;+;+;+;+;+;+;+;+;+;+;+	6793	0	0	0	0	1	0	0	0	0	0	0	0	0	0	0	0	0	0	0	0	0	0	0	0	0	0	0	0	0	0	0	0	0	0	0	2	0	0	0	0	0	0	0	0	0	0	0	0	0	0	0	0	0	0	0	0	0	0	0	0	0	0	0	0	0	0	0	0	0	0	0	0	0	0	0	1	0	0	0	0	0	0	0	0	1	0	0	0	0	0	0	0	0	0	0	0	2	0	0	0	0	0	0	0	0	0	0	0	0	1	0	0	0	1	0	1	0	0	0	0	1	0	0	0	0	0	0	0	0	0	0
ENSG00000213578	15;15;15	74826627;74828034;74830130	74826867;74828121;74831802	+;+;+	2002	0	0	0	0	0	0	0	0	0	0	0	0	0	0	0	0	0	0	0	0	0	0	0	0	0	0	0	0	0	0	0	0	0	0	0	0	0	0	0	0	0	0	0	0	0	0	0	0	0	0	0	0	0	0	0	0	0	0	0	0	0	0	0	0	0	0	0	0	0	0	0	0	0	0	0	0	0	0	0	0	0	0	0	0	0	0	0	0	0	0	0	0	0	0	0	0	0	0	0	0	0	0	0	0	0	0	0	0	0	0	0	0	0	0	0	0	0	0	0	0	0	0	0	0	0	0	0	0	0	0	0
ENSG00000140474	15;15;15;15;15;15;15;15;15;15;15;15;15;15;15;15;15;15;15;15;15;15;15;15;15;15;15;15;15;15;15;15;15;15;15;15;15;15;15;15;15;15;15;15;15;15;15;15;15;15;15;15;15;15;15;15;15;15;15;15;15;15;15;15;15;15;15;15;15;15;15;15;15;15;15;15;15;15;15;15;15;15;15;15;15;15;15;15;15;15;15;15;15;15;15;15;15;15;15;15;15;15;15;15;15;15;15;15;15;15;15;15;15;15;15;15;15;15;15;15;15;15;15;15;15;15;15;15;15;15;15;15;15;15;15;15;15;15;15;15;15;15;15;15;15;15;15;15;15;15;15;15;15;15;15;15;15;15;15;15;15;15;15;15;15;15;15;15;15;15;15;15;15;15;15;15;15;15;15;15;15;15;15;15;15;15;15;15;15;15;15;15;15;15;15;15;15;15;15;15;15;15;15;15;15;15;15;15;15;15;15;15;15;15;15;15;15;15;15;15;15;15;15;15;15;15;15;15;15;15	74836118;74836118;74836118;74836118;74836118;74836132;74836633;74836805;74836893;74836964;74836973;74837199;74837213;74837369;74837369;74837369;74837369;74837369;74837369;74837369;74837369;74837369;74837369;74837369;74837369;74837369;74837751;74837751;74837751;74837751;74837751;74837751;74837751;74837751;74837757;74837757;74837757;74837757;74837757;74838152;74838152;74838152;74838152;74838152;74838152;74838152;74838152;74838152;74838152;74838152;74838152;74838266;74838266;74838266;74838266;74838266;74838266;74838266;74838266;74838266;74838266;74838440;74838440;74838440;74838440;74838440;74838440;74838440;74838440;74838440;74838440;74838440;74838440;74838643;74838643;74838643;74838643;74838643;74838643;74838643;74838643;74838643;74838643;74838643;74839010;74839010;74839010;74839010;74839010;74839010;74839010;74839010;74839010;74839010;74839010;74839268;74839268;74839268;74839268;74839268;74839268;74839268;74839268;74839268;74839268;74839268;74839523;74839558;74839558;74839558;74839558;74839558;74839558;74839558;74839558;74839558;74839558;74839558;74840234;74840234;74840234;74840234;74840234;74840234;74840234;74840234;74840234;74840234;74840234;74840234;74840242;74840265;74840297;74840319;74840498;74840498;74840498;74840498;74840498;74840498;74840498;74840498;74840587;74840595;74840615;74841405;74841405;74841405;74841405;74841405;74841405;74841405;74841405;74841405;74841405;74841405;74841405;74841405;74841405;74841405;74841405;74841405;74841405;74841405;74841449;74841494;74842075;74842075;74842075;74842075;74842075;74842075;74842075;74842075;74842075;74842075;74842075;74842075;74842075;74842075;74842075;74842075;74842075;74842075;74842075;74842075;74842075;74842280;74842280;74842280;74842280;74842280;74842280;74842280;74842280;74842280;74842280;74842280;74842280;74842280;74842280;74842280;74842280;74842280;74842280;74842280;74842535;74842535;74842535;74842535;74842535;74842535;74842535;74842539;74842539;74842546;74842651;74843004;74843004;74843004;74843004;74843004;74843004;74843004;74843004;74843004;74843004;74843004;74843004;74843004	74837244;74837244;74837244;74837244;74837244;74837244;74837244;74837244;74837244;74837244;74837244;74837244;74837244;74837435;74837435;74837435;74837435;74837435;74837435;74837435;74837435;74837435;74837435;74837435;74837435;74837435;74837798;74837798;74837798;74837798;74837798;74837798;74837798;74837798;74837798;74837798;74837956;74837798;74837798;74838192;74838192;74838192;74838192;74838192;74838192;74838192;74838192;74838192;74838192;74838173;74838192;74838344;74838344;74838344;74838344;74838344;74838344;74838344;74838344;74838344;74838344;74838504;74838504;74838504;74838504;74838504;74838512;74838504;74838504;74838504;74838504;74838504;74838504;74838745;74838745;74838745;74838745;74838745;74838745;74838745;74838745;74838745;74838745;74838745;74839050;74839050;74839050;74839050;74839050;74839050;74839050;74839050;74839050;74839050;74839050;74839373;74839373;74839373;74839373;74839373;74839373;74839373;74839373;74839373;74839373;74839373;74839713;74839713;74839713;74839713;74839713;74839713;74839713;74839713;74839713;74839713;74839713;74839713;74840316;74840316;74840641;74840316;74840316;74840316;74840316;74840641;74840316;74840641;74840641;74840316;74840641;74840641;74840641;74840641;74840641;74840641;74840641;74840641;74840641;74840641;74840641;74840641;74840641;74840641;74840641;74841509;74841509;74841509;74841509;74841509;74841509;74841505;74841509;74841509;74841505;74841509;74841509;74841509;74841509;74841509;74841509;74841509;74841509;74841509;74841509;74841509;74842195;74842195;74842195;74842195;74842195;74842420;74842420;74842195;74842195;74842195;74842195;74842195;74842118;74842195;74842118;74842195;74842195;74842195;74842195;74842195;74842195;74842420;74842676;74842449;74842417;74842420;74842420;74842420;74842417;74842420;74842420;74842420;74842420;74842420;74842420;74842420;74842420;74842420;74842420;74842420;74842674;74842676;74842676;74842676;74842676;74842676;74842674;74842676;74842676;74842698;74842674;74843124;74843105;74843211;74843124;74843163;74843124;74843141;74843124;74843346;74843193;74843139;74843129;74843156	-;-;-;-;-;-;-;-;-;-;-;-;-;-;-;-;-;-;-;-;-;-;-;-;-;-;-;-;-;-;-;-;-;-;-;-;-;-;-;-;-;-;-;-;-;-;-;-;-;-;-;-;-;-;-;-;-;-;-;-;-;-;-;-;-;-;-;-;-;-;-;-;-;-;-;-;-;-;-;-;-;-;-;-;-;-;-;-;-;-;-;-;-;-;-;-;-;-;-;-;-;-;-;-;-;-;-;-;-;-;-;-;-;-;-;-;-;-;-;-;-;-;-;-;-;-;-;-;-;-;-;-;-;-;-;-;-;-;-;-;-;-;-;-;-;-;-;-;-;-;-;-;-;-;-;-;-;-;-;-;-;-;-;-;-;-;-;-;-;-;-;-;-;-;-;-;-;-;-;-;-;-;-;-;-;-;-;-;-;-;-;-;-;-;-;-;-;-;-;-;-;-;-;-;-;-;-;-;-;-;-;-;-;-;-;-;-;-;-;-;-;-;-;-;-;-;-;-;-;-	3514	504	650	757	568	651	595	784	335	603	572	781	697	1148	781	845	415	976	624	1050	929	787	1054	661	768	770	925	916	1042	1057	760	919	520	761	712	1205	778	1089	1066	827	795	798	904	1010	964	1259	1118	765	716	1073	1040	1304	835	1132	430	1158	592	956	712	873	1312	1342	1238	1042	894	955	837	984	998	1154	948	1135	569	875	759	1084	948	1253	836	1169	673	1280	966	1347	1111	931	807	1047	806	1066	1167	1155	1319	1004	909	1353	711	1619	1221	1787	836	1311	1185	1469	1598	1334	1082	1239	1314	1338	1709	1654	1661	1538	2058	1374	1278	1062	1529	1176	1602	1102	1830	869	1664	1545	1590	1560	1552	1275	1463	1286
ENSG00000275411	15	74840642	74840707	-	66	0	0	0	0	0	1	0	0	0	0	0	0	0	0	0	0	0	0	0	0	0	0	0	0	0	0	0	0	0	0	1	0	0	0	0	0	0	0	2	0	0	0	0	0	1	0	0	0	0	0	1	0	0	0	0	0	0	0	0	0	0	0	0	0	0	0	0	1	0	0	0	0	0	0	0	0	0	0	0	0	0	0	0	0	0	0	0	0	0	0	0	0	0	0	0	0	0	0	0	0	2	0	0	0	0	0	0	2	0	0	2	0	0	0	0	0	0	0	0	0	0	0	0	0	0	0	0	0	0	0	0
ENSG00000140497	15;15;15;15;15;15;15;15;15;15;15;15;15;15;15;15;15;15;15;15;15;15;15;15;15;15;15;15;15;15;15;15;15;15;15;15;15;15;15;15;15;15;15;15;15;15;15;15;15;15;15;15;15;15;15;15;15;15;15;15;15;15;15;15;15;15;15;15;15;15;15;15;15;15	74843730;74843732;74843764;74844855;74845008;74845206;74845473;74845473;74845473;74845473;74845473;74848426;74848600;74848600;74848600;74848600;74848600;74848604;74848682;74850512;74850514;74850514;74850514;74850514;74850514;74850514;74850514;74850514;74851353;74851353;74851353;74851353;74851353;74851353;74851353;74851353;74851353;74851904;74852069;74852069;74852069;74852069;74852069;74852069;74852069;74852069;74852069;74853368;74853757;74854021;74854021;74854021;74854021;74854021;74854021;74854021;74854581;74854581;74854581;74854581;74854581;74854581;74854581;74854581;74854581;74872924;74872924;74873199;74873199;74873199;74873199;74873199;74873199;74873199	74845217;74845593;74845217;74845217;74845217;74845217;74845593;74845593;74845593;74845579;74845593;74848701;74848645;74848701;74848701;74848701;74848701;74848701;74848701;74850673;74850673;74850673;74850673;74850673;74850673;74850673;74850673;74850673;74851481;74851481;74851481;74851481;74851481;74851481;74851481;74851481;74851481;74852186;74852186;74852186;74852186;74852186;74852181;74852213;74854119;74852186;74852186;74853496;74854119;74854119;74854119;74854119;74854119;74854119;74854119;74854119;74854649;74854649;74854649;74854649;74854649;74854649;74854649;74854586;74854649;74873029;74873040;74873332;74873358;74873310;74873302;74873355;74873365;74873365	-;-;-;-;-;-;-;-;-;-;-;-;-;-;-;-;-;-;-;-;-;-;-;-;-;-;-;-;-;-;-;-;-;-;-;-;-;-;-;-;-;-;-;-;-;-;-;-;-;-;-;-;-;-;-;-;-;-;-;-;-;-;-;-;-;-;-;-;-;-;-;-;-;-	5000	1601	2323	2451	1848	2202	2181	2363	1321	1813	2383	2295	2668	3377	2807	2339	1440	2619	1976	2952	2775	2309	3106	2730	2660	2637	3733	3100	3827	3259	2644	2624	2032	2417	2878	3891	3051	3330	3264	2549	2957	2479	2995	3123	3018	4417	3719	2263	2771	3640	3443	3720	2945	3220	1770	3559	2860	3480	3567	2395	4078	3871	3635	2978	3115	3284	2603	3432	3634	4060	3397	4256	2500	3101	3052	3337	3785	4052	3425	4053	3320	3966	3631	3569	3668	2662	2432	3506	2761	4076	4750	4234	5209	3741	4064	5019	3161	4727	5000	6006	4072	6639	4408	5627	5340	5625	4180	4629	4962	4875	6784	5720	5377	5270	6914	5634	3899	4313	4862	5319	5455	5341	6556	5041	6116	6226	4597	5974	4889	3802	5352	5049
ENSG00000178802	15;15;15;15;15;15;15;15;15;15;15;15;15;15;15;15;15;15;15;15;15;15;15;15;15;15;15;15;15;15;15;15;15;15;15;15;15;15;15;15;15;15;15;15;15;15;15;15;15;15;15;15;15;15;15;15;15;15;15;15;15;15;15;15;15;15;15;15;15;15;15;15;15;15;15;15;15;15;15;15;15;15;15;15;15;15;15;15;15;15;15;15;15;15;15;15;15;15;15;15;15;15;15;15;15;15;15;15;15;15;15;15;15;15;15;15;15;15;15;15;15	74890005;74890039;74890042;74890042;74890042;74890042;74890042;74890042;74890042;74890042;74890042;74890042;74890042;74890042;74890043;74890046;74890052;74890053;74890062;74890072;74890077;74890438;74890438;74890527;74890527;74890527;74890527;74890527;74890527;74890527;74890527;74890527;74890527;74890527;74890527;74890527;74890550;74890553;74890553;74890556;74890979;74891379;74891379;74891379;74891379;74891379;74891379;74891379;74891379;74891379;74891379;74891379;74891379;74891379;74891379;74891379;74891379;74891379;74891379;74891379;74891379;74891415;74892661;74892661;74892661;74892661;74892661;74892661;74892661;74892661;74892661;74892661;74892661;74892661;74892661;74892661;74892661;74892661;74892661;74892661;74892661;74892688;74893138;74893138;74893138;74893138;74893138;74893138;74893138;74893138;74893138;74893138;74893138;74893138;74893138;74895434;74896152;74896152;74896152;74896152;74896152;74896152;74896152;74896152;74896152;74896152;74896152;74897011;74897011;74897011;74897011;74897011;74897512;74897512;74897512;74897512;74897512;74897512;74897539;74899992;74900484	74890089;74890089;74890089;74890089;74890089;74890089;74890089;74890089;74890201;74890089;74890089;74890089;74890089;74890089;74890089;74890089;74890089;74890089;74890089;74890654;74890201;74890973;74890654;74890654;74890654;74890654;74890654;74890654;74890654;74890654;74890654;74890654;74890654;74890654;74890654;74890654;74890654;74890654;74890654;74890654;74891035;74891579;74891579;74891579;74891579;74891579;74891579;74891579;74891579;74891579;74891579;74891489;74891579;74891579;74891564;74891579;74891489;74891579;74891579;74891579;74891579;74891579;74892802;74893088;74892802;74892802;74892733;74892802;74892870;74892802;74892802;74892802;74892802;74892802;74892802;74892802;74892802;74892781;74892802;74892802;74892802;74892802;74893320;74893786;74893242;74893320;74893320;74893320;74893320;74893245;74893219;74893230;74893320;74893320;74893320;74898228;74896325;74896538;74896325;74896325;74896325;74896955;74896930;74896188;74896325;74896325;74896325;74897219;74897219;74897219;74897219;74897092;74897957;74898077;74898228;74898044;74899441;74902219;74897658;74900200;74900689	+;+;+;+;+;+;+;+;+;+;+;+;+;+;+;+;+;+;+;+;+;+;+;+;+;+;+;+;+;+;+;+;+;+;+;+;+;+;+;+;+;+;+;+;+;+;+;+;+;+;+;+;+;+;+;+;+;+;+;+;+;+;+;+;+;+;+;+;+;+;+;+;+;+;+;+;+;+;+;+;+;+;+;+;+;+;+;+;+;+;+;+;+;+;+;+;+;+;+;+;+;+;+;+;+;+;+;+;+;+;+;+;+;+;+;+;+;+;+;+;+	9090	528	637	665	510	566	571	625	366	511	537	619	562	988	651	629	380	921	461	941	567	607	738	617	733	690	824	646	712	687	524	626	418	741	580	856	558	908	824	797	766	841	612	796	756	971	841	525	728	866	759	792	495	636	286	878	604	1046	802	677	1019	1127	852	944	811	1065	609	816	974	956	790	986	585	898	741	766	802	1058	724	1145	706	1480	1092	1157	950	924	621	1292	805	1102	1105	914	1042	732	850	1030	704	1037	855	1528	713	1173	1055	1081	1245	973	971	860	1419	1114	1448	1346	1073	1098	1386	1098	706	807	1216	991	1219	933	1517	962	1728	1314	1450	1187	1667	886	1428	1300
ENSG00000178761	15;15;15;15;15;15;15;15;15;15;15;15;15;15;15;15;15;15;15;15;15;15;15;15;15;15;15;15;15;15;15;15;15;15;15;15;15;15;15;15;15;15;15;15;15;15;15;15;15;15;15;15;15;15;15;15;15;15;15;15;15;15;15;15;15;15;15;15;15;15;15;15;15;15;15;15;15;15;15;15;15;15;15;15;15;15;15;15;15	74899992;74899992;74899992;74899992;74899992;74899993;74899993;74900509;74901169;74901822;74901920;74901950;74901950;74902001;74902100;74902469;74902516;74902530;74902604;74902604;74902604;74902604;74902604;74902626;74902704;74902709;74902710;74904664;74904664;74904664;74904664;74904664;74904664;74904664;74904664;74904664;74904664;74904664;74904664;74904664;74904664;74904664;74904664;74904664;74904982;74904982;74904982;74904982;74904982;74905154;74905154;74905154;74905154;74905154;74905154;74905154;74905154;74905154;74905154;74905154;74905154;74905154;74905154;74905154;74905849;74906278;74906278;74906278;74906278;74906278;74906278;74906278;74906278;74906278;74906324;74906587;74906587;74906587;74906587;74906587;74906587;74906587;74906587;74906587;74906587;74906587;74906587;74906587;74906587	74902063;74902786;74900137;74902786;74900137;74900137;74902786;74900571;74901256;74902786;74902063;74902063;74902063;74902786;74902783;74902786;74902783;74902786;74902783;74902786;74902786;74902786;74902786;74902786;74902786;74902783;74902783;74904712;74904712;74904712;74904712;74905231;74904712;74904712;74904712;74904712;74904712;74904712;74906365;74904712;74904712;74904712;74904712;74904712;74905039;74905059;74905059;74905059;74905025;74905231;74905231;74905231;74905231;74905231;74905231;74905231;74905231;74905231;74905231;74905231;74905231;74905231;74905231;74905231;74906220;74906365;74906365;74906341;74906365;74906613;74906365;74906365;74906365;74906365;74906365;74906807;74906883;74906880;74906848;74906730;74906883;74906842;74906805;74906883;74906796;74906880;74906837;74906793;74906851	-;-;-;-;-;-;-;-;-;-;-;-;-;-;-;-;-;-;-;-;-;-;-;-;-;-;-;-;-;-;-;-;-;-;-;-;-;-;-;-;-;-;-;-;-;-;-;-;-;-;-;-;-;-;-;-;-;-;-;-;-;-;-;-;-;-;-;-;-;-;-;-;-;-;-;-;-;-;-;-;-;-;-;-;-;-;-;-;-	5015	320	323	367	211	299	272	495	293	389	412	324	367	420	394	291	237	446	293	465	385	361	448	299	426	376	417	399	412	490	415	465	464	423	465	501	454	395	389	374	493	484	459	491	459	611	511	311	334	501	426	515	419	427	236	404	398	460	407	263	444	403	414	421	412	571	426	474	426	448	341	474	286	539	400	423	448	441	372	467	414	410	365	466	451	391	357	561	497	496	603	439	457	392	452	752	589	666	746	747	560	796	470	640	569	625	591	674	640	615	774	640	633	491	774	502	586	580	679	677	625	590	639	564	655	621	624	815	696	561	716	707
ENSG00000178741	15;15;15;15;15;15;15;15;15;15;15;15;15;15;15;15;15;15;15;15;15;15;15;15;15	74919791;74920275;74920275;74920280;74920312;74923594;74923648;74923648;74923648;74926766;74926766;74926766;74926766;74926766;74929116;74929116;74929116;74929116;74929116;74937688;74937915;74937915;74937915;74937915;74937915	74920442;74920442;74920442;74920442;74920442;74923770;74923770;74923770;74923770;74926887;74926887;74926887;74926887;74926887;74929232;74929232;74929232;74929232;74929232;74937776;74938066;74938083;74938070;74938080;74938073	-;-;-;-;-;-;-;-;-;-;-;-;-;-;-;-;-;-;-;-;-;-;-;-;-	1326	1217	1222	1417	938	1231	1330	1747	1191	1209	1308	1093	1164	1534	1301	1290	1098	1991	1085	1671	1378	1253	1691	1407	1610	1448	1632	1541	1812	1628	1388	1294	1099	1437	1479	1741	1356	1820	1526	1482	1693	1871	1693	1644	1619	1757	1555	997	1552	2055	1764	2029	1695	1616	971	1862	1627	1993	1766	1476	2155	2345	2058	1922	2204	1973	1433	1536	1622	1898	1527	1888	1426	2190	1999	1707	2125	2135	1882	2107	1907	3042	1996	2269	2307	1846	1446	2350	1683	2155	2289	1979	2148	1505	1974	2649	1909	2018	2223	2210	1879	2625	2236	2565	2463	2726	2258	2416	2609	2534	2756	2433	2679	2577	3723	2672	2057	2202	2577	2874	2865	2751	3170	2261	3645	2845	2949	3364	3562	2350	2975	3030
ENSG00000178718	15	74954416	74957464	-	3049	215	268	269	180	273	208	347	83	224	133	228	180	396	208	395	233	404	323	377	495	346	590	277	308	337	365	384	396	416	140	330	148	264	201	504	230	546	480	376	485	377	512	560	675	432	411	276	315	452	363	445	158	365	100	367	201	424	207	430	605	613	611	439	497	463	401	455	421	478	394	567	299	450	261	461	300	486	287	518	250	779	582	735	644	521	388	619	547	482	442	430	456	390	347	549	178	529	311	622	216	399	545	749	582	770	534	604	653	759	707	563	679	578	846	520	491	220	676	320	523	312	707	253	753	769	774	752	746	599	633	783
ENSG00000198794	15;15;15;15;15;15;15;15;15;15;15;15;15;15;15;15;15;15;15;15;15;15;15;15;15;15;15;15;15;15;15;15;15;15;15;15;15;15;15;15;15;15;15;15;15;15;15;15;15;15;15;15;15;15;15;15;15;15;15;15;15;15;15;15;15;15;15;15;15;15;15;15;15;15;15;15;15;15;15;15;15;15;15;15;15;15;15;15;15;15;15;15;15;15;15;15;15	74957219;74995542;74995556;74995563;74995564;74995570;74995573;74995573;74995584;74995598;74995598;74995598;74995967;74996020;74996023;74997234;74997234;75007588;75007661;75007661;75007661;75009891;75009891;75011658;75011792;75011792;75011792;75011792;75011792;75011792;75011792;75011792;75011792;75011792;75011792;75011792;75011792;75011792;75011792;75011792;75011807;75012677;75012677;75012677;75012677;75012677;75012677;75012677;75012677;75012677;75012677;75012677;75012677;75012677;75012677;75012677;75012677;75012677;75016593;75016593;75016593;75016593;75016593;75016593;75016593;75016593;75016593;75016593;75017653;75017797;75017870;75017870;75017870;75017870;75017870;75017870;75017870;75017870;75017870;75017870;75017870;75018394;75018394;75018418;75018418;75018418;75018418;75018418;75018418;75018418;75018789;75018789;75018789;75018789;75018789;75018789;75018789	74957467;74995673;74995673;74995673;74995673;74995673;74995673;74995673;74995673;74995673;74995673;74995673;74996259;74996320;74996320;74997316;74997316;75007728;75007728;75007728;75007728;75009940;75009940;75011680;75011846;75011846;75011846;75011846;75011846;75011846;75011846;75011846;75011846;75011846;75011846;75011846;75011846;75011846;75011846;75011846;75011846;75012805;75012805;75012805;75012809;75012805;75012805;75012805;75013124;75012805;75012805;75012805;75012805;75012805;75012805;75012805;75012805;75012805;75016664;75016749;75016749;75016742;75016749;75016749;75016749;75016749;75016749;75016749;75017971;75017941;75017971;75017971;75017946;75017971;75017971;75017947;75017971;75017971;75017925;75017971;75017971;75018535;75018535;75018535;75018467;75018535;75018537;75018535;75018535;75018535;75019341;75019061;75021495;75019489;75021493;75021495;75019277	+;+;+;+;+;+;+;+;+;+;+;+;+;+;+;+;+;+;+;+;+;+;+;+;+;+;+;+;+;+;+;+;+;+;+;+;+;+;+;+;+;+;+;+;+;+;+;+;+;+;+;+;+;+;+;+;+;+;+;+;+;+;+;+;+;+;+;+;+;+;+;+;+;+;+;+;+;+;+;+;+;+;+;+;+;+;+;+;+;+;+;+;+;+;+;+;+	4862	456	485	483	337	468	408	507	200	392	271	449	272	656	304	741	422	852	522	894	688	542	861	310	276	347	359	319	362	296	174	277	155	366	226	406	157	525	316	426	407	491	471	382	486	340	264	224	245	341	299	267	172	219	74	292	150	334	135	309	382	466	518	429	467	525	317	398	499	581	450	584	371	503	384	379	355	568	269	667	302	1019	687	828	900	676	567	916	745	404	474	456	503	412	452	498	297	462	281	759	303	325	609	446	772	561	553	553	719	889	904	790	815	711	1026	831	569	508	792	517	911	466	1086	449	1463	969	1057	1116	1365	1009	1247	1380
ENSG00000261813	15	74976240	74976573	-	334	0	0	0	0	0	0	0	2	1	1	1	0	0	0	0	0	0	0	0	0	1	0	0	0	0	0	0	0	0	0	0	0	1	0	0	0	0	0	0	3	0	0	0	0	0	0	0	0	0	0	0	0	0	0	1	1	1	0	0	0	1	0	0	0	1	0	0	0	0	0	0	0	0	0	3	1	0	2	0	0	0	0	1	0	0	0	0	0	2	0	0	0	0	0	0	0	0	0	0	0	0	0	2	0	0	0	0	2	0	0	0	0	0	1	0	0	1	0	0	0	0	1	0	1	2	0	0	0	0	0	1
ENSG00000199580	15	74983274	74983376	-	103	0	0	0	0	0	0	0	0	0	0	0	0	0	0	0	0	0	0	0	0	0	0	0	0	0	0	0	0	0	0	0	0	0	0	0	0	0	0	0	0	0	0	0	0	0	0	0	0	0	0	0	0	0	0	0	0	0	0	0	0	0	0	0	0	0	0	0	0	0	0	0	0	0	0	0	0	0	0	0	0	0	0	0	0	0	0	0	0	0	0	0	0	0	0	0	0	0	0	0	0	0	0	0	0	0	0	0	0	0	0	0	0	0	0	0	0	0	0	0	0	0	0	0	0	0	0	0	0	0	0	0
ENSG00000260483	15	75022980	75023256	+	277	0	0	0	0	0	0	0	0	0	0	0	0	0	0	0	0	0	0	0	0	0	0	0	0	0	0	0	0	0	0	0	0	0	0	0	0	0	0	0	0	0	0	0	0	0	0	0	0	0	0	0	0	0	0	0	0	0	0	0	0	0	0	0	0	0	0	0	0	0	0	0	0	0	0	0	0	0	0	0	0	0	0	0	0	0	0	0	0	0	0	0	0	0	0	0	0	0	0	0	0	0	0	0	0	0	0	0	0	0	0	0	0	0	0	0	0	0	0	0	0	0	0	0	0	0	0	0	0	0	0	0
ENSG00000138621	15;15;15;15;15;15;15;15;15;15;15;15;15;15;15;15;15;15;15;15;15;15;15;15;15;15;15;15;15;15;15;15;15;15;15;15;15;15;15;15;15	75023586;75023587;75023590;75023590;75023600;75023605;75028172;75028247;75028247;75028247;75028247;75028249;75043275;75043286;75043441;75043441;75043441;75043441;75043441;75043441;75044386;75044386;75044386;75044386;75044386;75044386;75048553;75048553;75048553;75048553;75048553;75048553;75049150;75049150;75049150;75049150;75049150;75049150;75049682;75059644;75117120	75023626;75023626;75023626;75023626;75023626;75023626;75028453;75028453;75028453;75028453;75028453;75028453;75043536;75043536;75043492;75043726;75043536;75043536;75043536;75043536;75044514;75044623;75044514;75044514;75045168;75044514;75048721;75048721;75048721;75048721;75048721;75048721;75049738;75049538;75049581;75049182;75049490;75050726;75049711;75059746;75117462	+;+;+;+;+;+;+;+;+;+;+;+;+;+;+;+;+;+;+;+;+;+;+;+;+;+;+;+;+;+;+;+;+;+;+;+;+;+;+;+;+	3750	143	178	192	147	146	129	164	111	187	256	235	301	302	270	237	117	310	193	269	247	178	262	142	138	166	248	202	205	191	158	248	195	271	305	263	261	293	239	204	237	227	291	241	244	209	234	142	152	229	186	194	164	222	162	356	269	268	303	224	304	430	333	223	262	251	195	277	288	302	238	312	162	211	199	300	326	450	359	395	314	430	320	411	479	272	228	376	252	299	277	242	292	214	168	280	206	448	435	541	408	530	309	363	369	363	240	320	349	403	447	412	392	352	510	359	270	258	492	475	545	517	613	417	640	478	470	549	582	399	509	566
ENSG00000260152	15	75114261	75114868	+	608	0	0	0	0	0	0	0	0	0	0	0	0	0	0	0	0	0	0	0	0	0	0	0	0	0	0	0	0	0	0	0	0	0	0	0	0	0	0	0	0	0	0	0	0	0	0	0	0	0	0	0	0	0	0	0	0	0	0	0	0	0	0	0	0	0	0	0	0	0	0	0	0	0	0	0	0	0	0	0	0	0	0	0	0	0	0	0	0	0	0	0	0	0	0	0	0	0	0	0	0	0	0	0	0	0	0	0	0	0	0	0	0	0	0	0	0	0	0	0	0	0	0	0	0	0	0	0	0	0	0	0
ENSG00000203411	15	75120265	75120562	-	298	0	0	0	0	0	0	0	0	0	0	0	0	0	0	0	0	0	0	0	0	0	0	0	0	0	0	0	0	0	0	0	0	0	0	0	0	0	0	0	0	0	0	0	0	0	0	0	0	0	0	0	0	0	1	0	0	0	0	0	0	0	0	0	0	0	0	0	0	0	0	0	0	0	0	0	0	0	0	0	0	0	0	0	0	0	0	0	0	0	0	0	0	0	0	0	0	0	0	0	0	0	0	0	0	0	0	0	0	0	0	0	0	0	0	0	0	0	0	0	0	0	0	0	0	0	0	0	0	0	0	0
ENSG00000252722	15	75121536	75121666	-	131	0	0	0	0	0	0	0	0	0	0	0	0	0	0	0	0	0	0	0	0	0	0	0	0	0	0	0	0	0	0	0	0	0	0	0	0	0	0	0	0	0	0	0	0	0	0	0	0	0	0	0	0	0	0	0	0	0	0	0	0	0	0	0	0	0	0	0	0	0	0	0	0	0	0	0	0	0	0	0	0	0	0	0	0	0	0	0	0	0	0	0	0	0	0	0	0	0	0	0	0	0	0	0	0	0	0	0	0	0	0	0	0	0	0	0	0	0	0	0	0	0	0	0	0	0	0	0	0	0	0	0
ENSG00000240366	15	75186651	75186968	-	318	2	3	1	4	1	2	0	5	4	1	3	2	1	0	0	0	0	1	0	0	2	0	2	4	3	1	1	3	1	1	0	2	2	2	4	0	0	2	2	1	1	1	0	1	3	1	3	6	2	1	6	3	3	0	1	4	1	1	2	4	5	2	2	6	4	2	1	0	4	1	0	1	1	0	3	2	2	5	0	1	4	0	1	1	2	4	4	3	3	1	1	2	1	1	4	0	5	3	1	1	1	1	3	0	2	0	1	1	0	2	3	0	2	4	4	1	2	0	7	0	2	3	0	8	2	1	2	2	1	2	3
ENSG00000167173	15;15;15;15;15;15;15;15;15;15;15;15;15;15;15;15;15;15	75195643;75198866;75198887;75198892;75201882;75201961;75201961;75202205;75205999;75205999;75205999;75205999;75205999;75206049;75206444;75210749;75210749;75210749	75195735;75199161;75199161;75199161;75202059;75202059;75202059;75202426;75206129;75208824;75206135;75208824;75206112;75208876;75209595;75212169;75212169;75212169	+;+;+;+;+;+;+;+;+;+;+;+;+;+;+;+;+;+	5807	228	487	422	402	485	637	517	495	319	976	477	1003	776	877	682	365	597	697	755	1164	723	902	485	583	412	761	846	1633	1081	1818	559	812	436	929	1040	1060	873	953	671	675	547	849	908	1019	1227	1125	488	490	812	1014	1202	1533	935	879	862	731	621	982	663	1251	1188	1298	867	902	775	702	1145	1150	906	836	1026	649	789	1619	1078	2045	1108	1401	1151	967	884	1103	1386	1506	1018	997	1069	879	833	840	632	987	825	1226	963	1268	874	2097	1017	1397	1855	912	1644	1212	1674	1000	1290	1319	1253	1799	1571	1244	1315	1982	1889	1271	2158	1259	2390	1253	1909	1663	1581	1458	2008	1591	2206	1384	1450	1343	1469
ENSG00000261779	15;15	75211301;75212097	75211435;75212167	-;-	206	0	0	0	0	0	0	0	0	0	0	0	0	0	0	0	0	0	0	0	0	0	0	0	0	0	0	0	0	0	0	0	0	0	0	0	0	0	0	0	0	0	0	0	0	0	0	0	0	0	0	0	0	0	0	0	0	0	0	0	0	0	0	0	0	0	0	0	0	0	0	0	0	0	0	0	0	0	0	0	0	0	0	0	0	0	0	0	0	0	0	0	0	0	0	0	0	0	0	0	0	0	0	0	0	0	0	0	0	0	0	0	0	0	0	0	0	0	0	0	0	0	0	0	0	0	0	0	0	0	0	0
ENSG00000260660	15;15;15;15;15;15;15;15;15;15;15;15;15;15;15;15;15;15	75226401;75226686;75226753;75226859;75228413;75228413;75228850;75228850;75229235;75229235;75229318;75229538;75229538;75231038;75232378;75232378;75233507;75234792	75226546;75226744;75226983;75226983;75228552;75228552;75228914;75228914;75229365;75229365;75229365;75229690;75229695;75231099;75232518;75234005;75233951;75234834	-;-;-;-;-;-;-;-;-;-;-;-;-;-;-;-;-;-	2663	0	0	0	2	0	0	0	0	0	0	0	0	0	0	0	0	0	0	0	0	0	0	0	2	0	0	0	0	0	2	0	0	0	0	0	0	0	1	0	0	0	0	0	0	0	0	0	0	0	1	0	0	2	0	0	0	2	0	0	0	0	0	0	0	0	0	1	0	0	0	0	1	0	0	0	2	0	0	0	0	0	0	0	0	0	0	0	0	0	0	0	0	0	0	0	0	0	0	0	0	0	0	0	0	0	0	2	0	0	1	0	1	2	2	0	0	0	0	0	0	2	0	0	0	1	0	0	0	0	0	0
ENSG00000260104	15	75249232	75249407	-	176	0	0	0	0	0	0	0	0	0	0	0	0	0	0	0	0	0	0	0	0	0	0	0	0	0	0	0	0	0	0	0	0	0	0	0	0	0	0	0	0	0	0	0	0	0	0	0	0	0	0	0	0	0	0	0	0	0	0	0	0	0	0	0	0	0	0	0	0	0	0	0	0	0	0	0	0	0	0	0	0	0	0	0	0	0	0	0	0	0	0	0	0	0	0	0	1	0	0	0	0	0	0	0	0	0	0	0	0	0	0	0	0	0	0	0	0	0	0	0	0	0	0	0	0	0	0	1	1	0	0	0
ENSG00000261205	15	75251743	75252934	-	1192	0	0	0	0	0	0	0	0	0	0	0	0	0	0	0	2	0	0	0	0	0	0	0	0	1	0	0	0	0	0	1	0	0	0	0	0	0	0	0	1	0	1	0	0	0	0	1	0	0	0	0	0	1	0	0	0	0	0	1	1	0	0	0	0	0	0	0	0	0	0	0	0	0	0	0	0	1	2	2	0	0	0	1	0	0	0	1	0	0	0	0	0	0	0	0	0	0	1	0	0	1	0	0	0	0	0	0	2	2	0	0	0	0	0	1	0	0	0	0	0	0	1	0	0	0	0	0	3	0	0	0
ENSG00000167195	15;15;15;15;15;15;15;15;15;15;15;15;15;15;15;15;15;15	75258599;75260373;75262412;75263348;75263648;75263799;75263977;75265122;75265317;75265617;75266105;75266890;75268289;75268797;75269453;75269639;75269832;75270072	75258682;75260492;75262492;75263386;75263698;75263880;75264083;75265208;75265424;75265704;75266613;75266958;75268364;75268888;75269555;75269742;75269985;75270199	+;+;+;+;+;+;+;+;+;+;+;+;+;+;+;+;+;+	2082	0	0	0	0	0	0	0	0	0	0	0	0	0	0	0	0	0	0	0	0	0	0	0	0	0	0	0	0	0	0	0	0	0	0	0	0	0	0	0	0	0	0	0	0	0	0	0	0	0	0	0	0	0	0	0	0	0	0	0	0	0	0	0	0	0	0	0	0	0	0	0	0	0	0	0	0	0	0	0	0	0	0	0	0	0	0	0	0	0	0	0	0	0	0	0	0	0	0	0	0	0	0	0	0	0	0	0	0	0	0	0	0	0	0	0	0	0	0	0	0	0	0	0	0	0	0	0	0	0	0	0
ENSG00000277295	15	75268430	75268652	+	223	0	0	0	0	0	0	0	0	0	0	0	0	0	0	0	0	0	0	0	0	0	0	0	0	0	0	0	0	0	0	0	0	0	0	0	0	0	0	0	0	0	0	0	0	0	0	0	0	0	0	0	0	0	0	0	0	0	0	0	0	0	0	0	0	0	0	0	0	0	0	0	0	0	0	0	0	0	0	0	0	0	0	0	0	0	0	0	0	0	0	0	0	0	0	0	0	0	0	0	0	0	0	0	0	0	0	0	0	0	0	0	0	0	0	0	0	0	0	0	0	0	0	0	0	0	0	0	0	0	0	0
ENSG00000140478	15;15;15;15;15;15;15;15;15;15;15;15;15;15;15;15;15;15;15;15;15;15;15;15;15;15;15;15;15;15;15;15;15;15	75282835;75284650;75286693;75286693;75287629;75287629;75287929;75287929;75288080;75288080;75288258;75288258;75289397;75289397;75289592;75289592;75289892;75289892;75290381;75290381;75291166;75291166;75292565;75292565;75293073;75293073;75293729;75293729;75293915;75293915;75294108;75294108;75294348;75294348	75282959;75284769;75286773;75286773;75287667;75287667;75287979;75287979;75288161;75288161;75288364;75288364;75289483;75289483;75289699;75289699;75289979;75289979;75290889;75290889;75291234;75291234;75292640;75292640;75293164;75293164;75293831;75293831;75294018;75294018;75294261;75294261;75295807;75294475	+;+;+;+;+;+;+;+;+;+;+;+;+;+;+;+;+;+;+;+;+;+;+;+;+;+;+;+;+;+;+;+;+;+	3455	0	0	0	0	0	0	2	1	0	0	0	0	0	0	0	0	0	0	0	1	0	0	0	0	0	0	0	0	0	0	0	0	0	0	0	0	0	0	1	0	0	1	0	1	0	0	0	0	0	0	0	0	0	0	0	0	1	0	1	0	1	0	0	1	0	0	0	0	0	0	0	0	0	0	0	0	0	0	2	0	0	1	0	0	0	0	0	0	0	0	0	0	1	0	1	0	0	0	1	0	0	0	0	0	0	0	0	0	0	0	0	0	0	0	1	0	0	0	0	0	0	1	0	0	0	0	3	0	0	0	0
ENSG00000275992	15	75292706	75292928	+	223	0	0	0	0	0	0	0	0	0	0	0	0	0	0	0	0	0	0	0	0	0	0	0	0	0	0	0	0	0	0	0	0	0	0	0	0	0	0	0	0	0	0	0	0	0	0	0	0	0	0	0	0	0	0	0	0	0	0	0	0	0	0	0	0	0	0	0	0	0	0	0	0	0	0	0	0	0	0	0	0	0	0	0	0	0	0	0	0	0	0	0	0	0	0	0	0	0	0	0	0	0	0	0	0	0	0	0	0	0	0	0	0	0	0	0	0	0	0	0	0	0	0	0	0	0	0	0	0	0	0	0
ENSG00000260357	15;15;15;15	75299953;75301642;75302444;75302473	75301735;75301735;75302664;75302965	-;-;-;-	2305	0	0	0	0	0	0	0	0	0	0	0	0	0	0	0	0	0	0	0	0	0	0	0	0	0	0	0	0	0	0	0	0	0	0	0	0	0	0	0	0	0	0	0	0	0	0	0	0	0	0	0	0	0	0	0	0	0	0	0	0	0	1	0	0	0	0	0	0	0	0	0	0	0	0	0	0	0	0	0	0	0	0	0	0	0	0	0	0	0	0	0	0	0	0	0	0	0	0	0	0	0	0	0	0	0	0	0	0	0	0	0	0	0	0	0	0	0	0	0	0	0	0	0	0	0	0	0	0	0	0	0
ENSG00000259790	15;15	75321397;75321773	75322693;75322509	-;-	1297	21	16	14	10	18	18	21	15	17	12	13	11	18	27	14	11	26	8	16	18	11	18	8	23	18	17	23	20	7	14	19	7	22	24	16	17	20	27	15	19	31	24	25	24	15	14	12	25	32	18	26	22	20	13	27	34	29	22	17	22	20	23	25	30	29	20	20	15	34	18	22	26	36	27	27	28	28	33	37	42	36	25	41	29	43	12	44	28	27	31	29	28	19	25	37	40	26	30	22	30	57	31	30	21	34	37	34	40	35	46	15	24	25	64	48	36	28	24	32	37	37	45	45	84	40	45	62	58	27	51	40
ENSG00000140365	15;15;15;15;15;15;15;15;15;15;15;15;15;15;15;15;15;15;15;15;15;15;15;15;15;15;15;15;15;15;15;15;15;15;15;15;15;15;15;15;15;15;15;15;15;15;15;15;15;15;15;15;15;15;15;15;15;15;15;15;15;15;15;15;15;15;15;15;15;15;15;15;15;15;15;15;15;15;15;15;15;15;15;15;15;15;15;15;15;15;15;15;15;15;15;15;15;15;15;15;15;15;15;15;15;15;15;15;15;15;15;15;15;15;15;15;15;15;15	75335891;75336020;75336021;75336053;75336054;75336059;75336060;75336061;75336063;75336063;75336063;75336063;75336076;75336084;75336086;75336086;75336087;75336099;75336105;75338061;75338061;75338062;75338062;75338062;75338062;75338062;75338062;75338062;75338062;75338062;75338062;75338062;75338062;75338062;75338062;75338062;75338062;75338062;75338264;75338355;75338355;75338355;75338355;75338355;75338355;75338355;75338355;75338355;75338355;75338355;75338355;75338355;75338481;75338554;75338576;75338646;75338646;75338646;75338646;75338646;75338646;75338646;75338646;75338646;75338646;75338646;75338646;75338646;75338646;75338646;75338646;75338985;75338985;75338985;75338985;75338985;75338985;75338985;75338985;75338985;75338985;75338985;75338985;75338985;75338985;75338985;75339037;75339264;75339264;75339264;75339264;75339264;75339264;75339264;75339264;75339264;75339264;75339264;75339702;75339702;75339702;75339702;75339702;75339702;75339702;75339702;75339702;75339965;75339965;75339965;75339965;75339965;75339965;75339965;75339965;75339965;75339965;75340829;75340829	75336092;75336092;75336092;75336092;75336092;75336092;75336092;75336092;75340266;75336092;75336092;75336092;75336092;75336092;75336475;75336221;75336230;75336230;75336221;75338133;75338685;75338420;75338133;75338133;75339010;75338420;75338138;75338133;75338420;75338133;75338133;75338133;75338133;75338133;75340273;75338133;75338133;75338133;75338420;75338420;75338420;75338420;75338374;75338420;75338420;75338840;75338420;75338420;75338420;75338420;75338420;75338420;75338685;75338685;75338685;75338685;75339878;75338685;75338685;75338685;75338685;75338685;75338685;75338685;75338746;75339400;75338685;75338685;75338685;75338685;75338685;75339104;75339104;75339575;75339878;75339104;75339104;75339104;75339552;75339307;75339104;75339104;75339104;75339104;75339104;75339104;75339104;75339344;75339344;75339344;75339344;75339344;75339344;75339344;75339344;75339344;75339344;75339344;75339863;75339878;75339871;75339777;75339878;75339764;75339878;75339878;75339878;75340269;75340256;75340116;75340271;75340220;75340273;75340271;75340073;75340270;75340273;75341198;75343224	+;+;+;+;+;+;+;+;+;+;+;+;+;+;+;+;+;+;+;+;+;+;+;+;+;+;+;+;+;+;+;+;+;+;+;+;+;+;+;+;+;+;+;+;+;+;+;+;+;+;+;+;+;+;+;+;+;+;+;+;+;+;+;+;+;+;+;+;+;+;+;+;+;+;+;+;+;+;+;+;+;+;+;+;+;+;+;+;+;+;+;+;+;+;+;+;+;+;+;+;+;+;+;+;+;+;+;+;+;+;+;+;+;+;+;+;+;+;+	6779	541	720	824	626	757	564	703	316	555	731	792	785	1261	750	1132	412	1427	763	1306	1220	922	1219	755	804	727	1109	1024	1199	1056	882	931	730	791	874	1387	892	1673	1048	1296	981	962	1368	1283	1322	1310	1130	788	752	1023	1029	1299	978	1112	614	1258	769	1002	910	1230	1457	2152	1682	1452	1261	1205	938	1182	1138	1426	1131	1391	739	934	1066	1231	1359	1460	1162	1463	831	1706	1102	2086	1826	1397	1177	1676	983	1321	1380	1472	1630	1328	1273	1396	1035	1841	1675	2129	1309	1777	1820	1920	2576	1943	1696	1748	2160	2230	2213	2123	1979	1800	2476	1797	1537	1439	2073	1965	2020	1618	2387	1347	2949	1856	2774	2284	2799	1859	2086	2182
ENSG00000275645	15	75346744	75347161	-	418	4	1	1	1	1	2	2	0	4	3	2	4	0	2	0	0	3	0	1	0	0	1	2	2	2	4	1	1	4	2	4	1	2	3	6	2	3	1	2	3	2	3	0	3	3	1	3	5	5	1	3	2	3	0	3	2	4	1	1	7	1	3	1	0	2	0	4	5	2	3	2	1	2	1	2	0	2	0	3	1	6	4	7	2	2	1	5	2	1	1	3	2	1	6	1	2	9	1	2	1	0	4	2	2	1	6	2	4	0	0	7	3	0	1	5	3	3	7	1	2	0	2	0	2	3	0	2	4	1	2	0
ENSG00000140398	15;15;15;15;15;15;15;15;15;15;15;15;15;15;15;15;15;15;15;15;15;15;15;15;15;15;15;15;15;15;15;15;15;15;15;15;15;15;15;15;15;15;15;15;15;15;15;15;15;15;15;15;15;15;15;15;15;15;15;15;15;15;15;15;15;15;15;15;15;15;15;15;15;15;15;15;15;15;15;15;15;15;15;15;15;15;15;15;15;15;15;15;15;15;15;15;15;15;15;15;15;15;15	75346955;75346990;75347013;75347038;75347053;75347069;75347090;75347099;75347203;75347203;75347203;75347203;75347247;75347342;75347383;75347392;75347435;75347619;75347638;75347653;75347727;75347835;75347860;75347959;75347959;75347959;75347959;75347959;75347981;75348399;75348421;75348421;75348884;75348884;75348884;75348884;75348884;75348884;75348884;75348884;75348884;75348884;75348884;75348884;75348884;75348884;75348884;75348884;75348935;75351301;75351946;75352032;75352032;75352111;75352111;75352111;75352111;75352111;75352324;75352324;75352324;75352324;75352324;75352324;75352324;75352324;75352602;75352602;75352602;75352602;75352602;75352602;75352602;75352602;75353154;75353391;75353739;75353739;75353739;75354250;75354250;75354250;75354250;75354250;75354250;75354431;75354431;75354431;75354431;75354603;75354653;75354653;75354653;75354653;75354653;75354653;75354964;75354964;75354964;75354964;75354964;75354964;75354964	75347110;75347473;75347110;75347110;75347110;75347473;75347110;75347473;75347473;75347473;75347473;75347473;75347473;75347473;75347473;75347473;75347473;75347999;75348026;75348026;75347871;75347999;75347999;75348026;75348222;75347999;75347999;75348026;75348026;75348723;75348651;75348646;75349339;75349301;75349339;75349151;75349339;75349339;75349339;75349339;75349339;75349690;75349170;75349024;75349057;75349098;75348971;75349339;75349339;75351376;75352230;75352061;75352179;75352230;75352230;75352230;75352230;75352230;75352387;75352387;75352387;75352387;75352387;75352387;75352387;75352387;75352701;75352977;75352701;75352701;75352701;75352963;75354492;75352701;75353866;75353866;75353866;75353866;75353866;75354492;75354277;75354292;75354277;75354277;75354277;75354492;75354492;75354492;75354492;75354818;75354818;75354818;75354818;75354818;75354818;75354818;75355245;75355247;75355215;75355247;75355251;75355245;75357114	+;+;+;+;+;+;+;+;+;+;+;+;+;+;+;+;+;+;+;+;+;+;+;+;+;+;+;+;+;+;+;+;+;+;+;+;+;+;+;+;+;+;+;+;+;+;+;+;+;+;+;+;+;+;+;+;+;+;+;+;+;+;+;+;+;+;+;+;+;+;+;+;+;+;+;+;+;+;+;+;+;+;+;+;+;+;+;+;+;+;+;+;+;+;+;+;+;+;+;+;+;+;+	6938	443	489	600	449	411	335	415	178	379	255	428	268	499	273	441	149	673	291	837	451	534	382	501	604	669	865	613	703	619	403	545	305	490	350	732	316	624	337	597	351	659	345	690	393	849	833	529	448	540	514	509	307	414	165	314	157	226	177	239	304	521	297	545	211	649	275	639	643	584	492	583	216	369	286	392	274	350	198	286	144	352	206	456	270	446	223	579	234	693	708	881	1055	781	795	707	331	906	624	1111	503	467	673	476	1281	418	1076	599	839	505	1081	1172	950	846	1006	706	565	385	587	426	530	277	466	204	594	334	800	541	963	446	897	430
ENSG00000284343	15	75353611	75353685	-	75	0	0	0	0	0	0	0	0	0	0	0	0	0	0	0	0	0	0	0	0	0	0	0	0	0	0	0	0	0	0	0	0	0	0	0	0	0	0	0	0	0	0	0	0	0	0	0	0	0	0	0	0	0	0	0	0	0	0	0	0	0	0	0	0	0	0	0	0	0	0	0	0	0	0	0	0	0	0	0	0	0	0	0	0	0	0	0	0	0	0	0	0	0	0	0	0	0	0	0	0	0	0	0	0	0	0	0	0	0	0	0	0	0	0	0	0	0	0	0	0	0	0	0	0	0	0	0	0	0	0	0
ENSG00000140400	15;15;15;15;15;15;15;15;15;15;15;15;15;15;15;15;15;15;15;15;15;15;15;15;15;15;15;15;15;15;15;15;15;15;15;15;15;15;15;15;15;15;15;15;15;15;15;15;15;15;15;15;15;15;15;15;15;15;15;15;15;15;15;15;15;15;15;15;15;15;15;15;15;15;15;15;15;15;15;15;15;15;15;15;15;15;15;15;15;15;15;15;15;15;15;15;15;15;15;15;15;15;15;15;15;15;15;15;15;15;15;15;15;15;15;15;15;15;15;15;15;15;15;15;15;15;15;15;15;15;15;15;15;15;15;15;15;15;15;15;15;15;15;15;15;15;15;15;15;15;15;15;15;15;15;15;15;15;15;15;15;15;15;15;15;15;15;15;15;15;15;15;15;15;15;15;15;15;15;15;15;15;15;15;15;15;15;15;15;15;15;15;15;15;15;15;15;15;15;15;15;15;15;15;15;15;15;15;15;15;15;15;15;15;15;15;15;15;15;15;15;15;15;15;15;15;15;15;15;15;15;15;15;15;15;15;15;15;15;15;15;15;15;15;15;15;15;15;15;15;15;15;15;15;15;15;15;15;15;15;15;15;15;15;15;15;15;15;15;15;15;15;15;15;15;15;15;15;15;15;15;15;15;15;15;15;15;15;15;15;15;15;15;15;15;15;15;15;15;15;15;15;15;15;15;15;15;15;15;15	75355207;75355210;75355567;75355792;75355792;75355792;75355792;75355792;75355792;75355794;75355794;75355805;75355990;75356110;75356110;75356110;75356110;75356110;75356110;75356110;75356110;75356110;75356120;75356190;75356294;75356294;75356294;75356294;75356299;75356301;75356301;75356301;75356301;75356301;75356301;75356606;75356606;75356606;75356606;75356606;75356606;75356606;75356606;75356606;75356606;75356606;75356606;75356793;75356793;75356793;75356793;75356793;75356793;75356793;75356793;75356793;75357735;75358046;75358201;75358201;75358201;75358201;75358201;75358201;75358201;75358201;75358315;75358460;75358462;75358462;75358462;75358462;75358462;75358462;75358462;75358462;75358462;75358462;75358462;75358643;75358704;75358704;75358704;75358704;75358704;75358704;75358704;75359059;75359059;75359059;75359059;75359059;75359059;75359059;75359059;75359059;75359059;75359059;75359117;75359328;75359328;75359328;75359328;75359328;75359328;75359328;75359342;75359620;75359620;75359620;75359620;75359620;75359620;75359620;75359620;75359620;75359621;75359623;75359903;75359903;75359903;75359903;75359903;75359903;75359903;75359903;75359903;75359903;75359903;75359903;75360090;75360090;75360090;75360090;75360090;75360090;75360090;75360090;75360119;75360565;75360565;75360565;75360565;75360565;75360565;75360565;75360632;75360955;75361046;75361046;75361046;75361046;75361046;75361046;75361046;75361097;75361098;75361286;75361286;75361286;75361286;75361286;75361286;75361286;75361286;75361286;75361286;75361286;75361296;75361321;75361604;75361604;75361604;75361604;75361604;75361604;75361604;75361604;75361604;75361604;75361604;75361638;75361855;75361855;75361855;75361855;75361855;75361855;75361855;75361855;75361855;75361855;75361855;75361855;75361855;75361855;75361885;75362065;75362343;75362343;75362343;75362343;75362343;75362343;75362343;75362343;75362343;75362343;75362343;75362343;75362375;75362642;75362642;75362642;75362642;75362642;75362642;75362642;75362642;75362642;75362712;75363210;75363754;75363999;75363999;75363999;75363999;75363999;75363999;75363999;75364046;75364116;75364140;75364488;75364488;75364488;75364488;75364488;75364488;75364488;75364488;75364488;75364488;75364488;75364488;75364498;75364526;75364588;75365601;75365962;75366516;75366522;75366522;75366522;75366522;75366522;75366522;75366522;75366522;75366522;75366522;75366522;75366522;75366522;75366522;75366542;75367511;75367511;75367511;75367511;75367511;75367511;75367511;75367511;75367511;75367511;75367511;75367511;75367511;75367511;75367511;75368073;75368073;75368073;75368073;75368073;75368073;75368073;75368073;75368073;75368073;75368073;75368073;75368073;75368073;75368483;75368483;75368483;75368483;75368483;75368483;75368483;75368483;75368483;75368483;75368483;75368483;75368483;75368483;75368483	75355650;75355372;75355800;75356032;75356032;75356032;75356032;75356032;75356032;75355987;75356032;75356032;75356032;75356219;75356211;75356211;75356219;75356219;75356219;75356219;75356211;75356211;75356219;75356449;75356449;75356449;75356449;75356380;75356449;75356449;75357048;75356449;75356449;75356449;75356380;75356685;75356685;75356685;75356685;75356902;75356685;75356685;75356685;75356685;75356685;75356957;75356885;75356902;75356902;75356902;75356819;75357367;75356902;75356902;75356902;75356902;75361191;75358344;75358344;75358344;75358344;75358344;75358344;75358344;75358344;75358344;75358344;75358808;75358618;75358618;75359153;75358619;75358808;75358618;75358808;75358618;75358618;75358618;75358618;75358808;75358808;75358808;75358808;75358808;75358808;75358808;75358808;75359153;75359762;75359425;75359153;75359180;75359425;75359100;75359153;75359153;75359191;75359153;75359775;75359425;75359425;75359425;75359425;75359425;75359438;75359425;75359775;75359680;75359775;75359775;75359775;75359775;75359775;75359775;75359775;75359775;75359775;75359775;75359988;75359988;75360061;75359988;75359988;75359959;75359988;75359988;75359988;75359988;75359988;75359988;75360211;75360523;75360126;75360211;75360211;75360211;75360211;75360211;75360211;75360688;75361062;75360688;75360688;75360688;75360688;75360688;75360688;75361191;75361191;75361191;75361191;75361191;75361191;75361191;75361191;75361191;75361191;75361720;75361381;75361381;75361381;75361381;75361381;75361720;75361381;75361381;75361381;75361381;75361381;75361381;75361720;75361720;75361720;75361720;75361720;75361720;75361720;75361720;75361720;75361720;75361720;75361720;75362025;75361947;75361947;75361947;75362174;75362172;75361947;75361947;75361947;75361947;75361947;75361947;75361947;75361947;75361947;75362212;75362453;75362453;75362453;75362637;75362391;75362453;75362453;75363177;75362453;75362453;75362453;75362453;75362453;75362748;75363179;75362748;75362748;75362748;75362748;75362748;75362748;75362748;75362748;75363290;75364188;75364134;75364188;75364134;75364188;75364188;75364188;75364188;75364188;75364188;75364188;75364665;75364665;75364665;75364665;75364608;75364665;75364665;75364665;75364665;75364665;75364665;75364665;75364665;75364665;75364665;75365698;75366009;75366592;75366592;75366592;75366592;75366592;75366592;75366592;75366592;75366592;75366592;75366592;75366592;75366592;75366592;75366592;75366592;75367634;75368006;75367634;75367645;75367634;75367977;75367634;75367634;75367634;75367634;75367634;75367634;75367634;75367634;75367634;75368588;75368198;75368198;75368159;75368198;75368198;75368198;75368198;75368198;75368198;75368198;75368198;75368198;75368198;75368603;75368612;75368612;75368605;75368593;75368605;75368609;75368605;75368605;75368605;75368605;75368607;75368604;75368595;75368592	-;-;-;-;-;-;-;-;-;-;-;-;-;-;-;-;-;-;-;-;-;-;-;-;-;-;-;-;-;-;-;-;-;-;-;-;-;-;-;-;-;-;-;-;-;-;-;-;-;-;-;-;-;-;-;-;-;-;-;-;-;-;-;-;-;-;-;-;-;-;-;-;-;-;-;-;-;-;-;-;-;-;-;-;-;-;-;-;-;-;-;-;-;-;-;-;-;-;-;-;-;-;-;-;-;-;-;-;-;-;-;-;-;-;-;-;-;-;-;-;-;-;-;-;-;-;-;-;-;-;-;-;-;-;-;-;-;-;-;-;-;-;-;-;-;-;-;-;-;-;-;-;-;-;-;-;-;-;-;-;-;-;-;-;-;-;-;-;-;-;-;-;-;-;-;-;-;-;-;-;-;-;-;-;-;-;-;-;-;-;-;-;-;-;-;-;-;-;-;-;-;-;-;-;-;-;-;-;-;-;-;-;-;-;-;-;-;-;-;-;-;-;-;-;-;-;-;-;-;-;-;-;-;-;-;-;-;-;-;-;-;-;-;-;-;-;-;-;-;-;-;-;-;-;-;-;-;-;-;-;-;-;-;-;-;-;-;-;-;-;-;-;-;-;-;-;-;-;-;-;-;-;-;-;-;-;-;-;-;-;-;-;-;-;-;-;-;-;-;-;-;-;-;-;-;-;-;-;-;-	9124	1189	1582	1807	1465	1500	1338	1519	790	1341	1541	1632	1597	2201	1759	1464	731	1876	1527	2427	1943	1582	1864	1767	2039	2238	3201	2627	2935	2775	2130	2425	1722	1803	2038	2709	2011	2565	2274	2099	2215	1998	2163	2380	2058	3314	3153	2005	1935	2388	2427	2856	2018	2122	1100	2131	1239	1551	1580	1305	2189	2508	2389	2115	1538	2360	1513	2240	2485	2555	2184	2766	1015	1726	1691	2115	1897	2151	1632	2144	1328	1739	1797	2310	2405	1768	1549	2475	1542	2521	2957	3219	3715	3011	3129	3094	1946	3990	3423	4306	2525	3402	2691	3246	4322	3262	3250	3185	3481	2921	3927	3924	3705	3606	4365	3364	2540	2421	3045	2625	2778	2300	3045	2262	2605	2810	3015	3517	3703	2567	3644	2451
ENSG00000260274	15	75368155	75369584	+	1430	16	15	17	13	7	14	13	5	24	14	9	12	15	17	10	8	23	9	22	4	8	13	20	9	8	11	11	15	13	6	28	5	37	40	18	14	14	13	14	17	20	15	14	12	21	20	12	15	19	19	21	6	16	8	45	22	18	11	9	16	18	13	23	22	16	11	11	13	15	15	9	4	10	20	28	20	40	27	25	30	21	17	19	20	17	8	19	13	21	24	13	25	12	22	10	11	29	22	36	14	13	31	17	27	22	29	16	16	26	22	12	26	15	19	17	16	20	34	33	45	47	20	33	28	32	25	19	22	11	25	18
ENSG00000169375	15;15;15;15;15;15;15;15;15;15;15;15;15;15;15;15;15;15;15;15;15;15;15;15;15;15;15;15;15;15;15;15;15;15;15;15;15;15;15;15;15;15;15;15;15;15;15;15;15;15;15;15;15;15;15;15;15;15;15;15;15;15;15;15;15;15;15;15;15;15;15;15;15;15;15;15;15;15;15;15;15;15;15;15;15;15;15;15;15;15;15;15;15;15;15;15;15;15;15;15;15;15;15;15	75369379;75370933;75371130;75371982;75375665;75375665;75375665;75375665;75375740;75380629;75380629;75380629;75380629;75381613;75381613;75381613;75384008;75384264;75384264;75384264;75389652;75389652;75389652;75389652;75392242;75392242;75392242;75394680;75394680;75394680;75396258;75396258;75396258;75400040;75400040;75400040;75400730;75400730;75400730;75401852;75401852;75401852;75407055;75407055;75407055;75409836;75409836;75409836;75410134;75410134;75410134;75411492;75411492;75411492;75412763;75412763;75412763;75412990;75414205;75414205;75414205;75414205;75414252;75414287;75419210;75422643;75422647;75422647;75422647;75422647;75422647;75422647;75422692;75422719;75430069;75430187;75430187;75430187;75430187;75430187;75430187;75430187;75430187;75430187;75430187;75430321;75436346;75436346;75443593;75446229;75447653;75448053;75451360;75451423;75451423;75451423;75451423;75454896;75455635;75455788;75455788;75455788;75455788;75455788	75372209;75372209;75372209;75372209;75375872;75376380;75375872;75375872;75375872;75381088;75380723;75380723;75380723;75381705;75381705;75381705;75384437;75384437;75384437;75384437;75389821;75389821;75389821;75389821;75392815;75392815;75392815;75394863;75394863;75394863;75396496;75396496;75396496;75400156;75400156;75400156;75400940;75400940;75400940;75401970;75401970;75401970;75407144;75407144;75407144;75409991;75409991;75409991;75410286;75410286;75410286;75411743;75411743;75411743;75413045;75413045;75413045;75413045;75414311;75414311;75414311;75414311;75414311;75414311;75422823;75422823;75422823;75422823;75422823;75422823;75422823;75422823;75422823;75422823;75430408;75430408;75430408;75430408;75430408;75430408;75430408;75430408;75430408;75430408;75430408;75430408;75436443;75436443;75443707;75446395;75447743;75448173;75451585;75451746;75451537;75451664;75451704;75455026;75455783;75455815;75455815;75455813;75455840;75455842	-;-;-;-;-;-;-;-;-;-;-;-;-;-;-;-;-;-;-;-;-;-;-;-;-;-;-;-;-;-;-;-;-;-;-;-;-;-;-;-;-;-;-;-;-;-;-;-;-;-;-;-;-;-;-;-;-;-;-;-;-;-;-;-;-;-;-;-;-;-;-;-;-;-;-;-;-;-;-;-;-;-;-;-;-;-;-;-;-;-;-;-;-;-;-;-;-;-;-;-;-;-;-;-	12453	1032	1124	1147	891	1308	2804	2044	2858	1004	2003	825	1809	1232	1595	1278	1110	1629	1113	1806	1608	1341	1956	1174	1378	1294	1574	1264	3311	1970	3080	1106	1580	1096	2098	1322	1822	1799	1769	1298	2164	1813	1896	1389	1917	1617	1435	755	1315	1624	2696	1900	2819	1371	1188	1214	1914	1637	2615	1175	2081	1749	1957	1573	2049	1992	1623	1177	1371	1441	1232	1501	1492	1982	3412	1479	2983	1342	1793	1616	2445	2460	1943	1788	1979	1509	1332	2134	1743	1626	1836	1389	1647	1439	4858	2694	4437	1416	3152	1791	2412	3399	1883	2395	1985	2519	1605	1943	2089	2449	2148	1808	1287	1539	2240	3293	1497	3668	1631	3178	1419	2442	2105	2630	2839	2569	1781	2500	2141	1631	2363	2180
ENSG00000241890	15	75388267	75388828	+	562	0	0	0	0	2	0	0	0	0	0	0	0	0	0	2	0	0	0	0	0	0	0	0	3	0	0	0	0	0	1	0	0	2	1	1	1	0	0	0	0	0	1	0	0	2	0	0	0	0	0	0	1	0	0	0	0	0	0	0	0	0	0	0	0	0	0	0	0	0	0	1	0	0	1	0	1	0	0	0	0	0	1	1	0	0	0	0	0	0	1	0	0	0	2	0	1	0	0	0	0	0	0	0	0	0	0	0	0	0	0	0	0	0	0	0	0	1	0	0	0	0	0	3	1	0	0	0	0	0	0	0
ENSG00000261714	15;15	75415249;75415877	75415570;75416020	+;+	466	0	0	0	0	0	0	0	0	0	1	0	0	0	0	0	0	0	0	0	0	0	0	0	0	0	0	0	1	0	0	0	0	0	0	0	0	0	0	0	0	0	0	0	0	0	0	0	0	0	0	0	0	0	0	0	0	0	0	0	0	0	0	1	0	0	0	0	0	0	0	0	0	0	0	0	0	0	0	0	0	0	0	0	0	0	0	0	0	0	0	0	0	0	0	0	3	0	0	0	0	0	0	0	1	0	0	0	0	0	0	0	0	0	0	0	0	0	0	0	0	0	0	1	0	0	0	0	0	0	0	0
ENSG00000276744	15	75452964	75453947	-	984	0	5	1	1	8	2	2	3	3	0	4	1	6	2	4	2	11	6	6	6	4	6	0	7	4	5	7	4	0	8	5	7	3	5	6	5	5	4	4	10	5	3	4	12	3	5	2	7	6	2	2	1	4	1	4	4	1	2	6	7	3	7	5	7	6	3	5	2	5	2	3	2	4	3	3	4	3	3	5	3	8	1	6	1	5	1	5	2	5	1	6	7	4	6	3	2	2	6	6	4	6	12	5	12	4	5	11	10	5	2	9	5	8	10	10	2	1	8	6	5	7	7	8	8	2	4	7	6	3	8	2
ENSG00000169410	15;15;15;15;15;15;15;15;15;15;15;15;15;15;15;15;15;15;15;15;15;15;15;15;15;15;15;15;15;15;15;15;15;15;15;15;15;15;15;15	75463251;75467127;75468861;75469792;75469792;75469792;75469810;75470680;75470680;75470680;75473689;75473689;75473689;75479848;75479848;75479848;75487288;75490208;75490208;75490208;75505675;75505675;75505675;75508917;75508917;75513191;75517259;75517259;75517259;75523121;75523121;75523121;75524209;75524209;75524209;75527118;75527118;75578714;75578714;75578828	75468983;75468983;75468983;75469999;75469999;75469999;75469999;75470830;75470909;75470830;75473767;75473767;75473767;75479914;75479916;75479914;75487777;75490301;75490301;75490301;75506003;75505816;75506003;75509027;75509027;75513438;75517364;75517364;75517364;75523245;75523245;75523245;75524298;75524274;75524298;75527261;75527261;75578752;75579289;75579289	-;-;-;-;-;-;-;-;-;-;-;-;-;-;-;-;-;-;-;-;-;-;-;-;-;-;-;-;-;-;-;-;-;-;-;-;-;-;-;-	8632	964	987	947	807	1007	917	1800	1181	1186	1418	891	1310	1063	1174	928	1043	1468	997	1394	1260	964	1613	1128	1297	1245	1429	1176	1215	1581	1209	1226	1214	1310	1563	1063	1343	1265	1384	1079	1587	1438	1666	1218	1554	1689	1343	927	1378	1628	1386	1849	1438	1745	877	1504	1620	1703	1784	944	1661	1666	1617	1391	2053	1803	1612	1241	1274	1598	1303	1580	1104	2093	1664	1837	2078	1668	1643	1604	1920	2085	1637	1703	1835	1238	1351	1813	1732	1532	1621	1289	1449	1079	1234	2274	1834	1756	2095	1778	1606	2341	1462	1769	1527	1872	1196	1628	1756	2013	1924	1556	1558	1694	2138	1712	1508	1954	2140	2393	1704	2216	2062	1966	2240	2213	1527	2159	1882	1594	2121	2536
ENSG00000260165	15	75480661	75480836	+	176	0	0	0	0	0	0	0	0	0	0	0	0	0	0	0	0	0	0	1	0	0	0	0	0	0	0	0	0	0	0	0	0	0	0	0	0	0	0	0	0	0	0	0	0	0	0	0	0	0	0	0	0	0	0	0	0	0	0	0	0	0	0	0	0	0	0	0	0	0	0	0	0	0	0	0	0	0	0	0	0	0	0	0	0	0	0	0	0	0	0	0	0	0	0	0	0	0	0	0	0	0	0	0	0	0	0	0	0	0	0	0	0	0	0	0	0	0	0	0	0	0	0	0	0	0	0	0	0	0	0	0
ENSG00000259931	15	75512770	75513040	-	271	0	1	0	0	0	0	0	0	0	0	0	0	0	0	0	1	0	0	0	0	0	1	0	0	0	0	1	1	0	2	1	0	0	0	1	0	0	1	0	2	0	0	0	1	0	0	0	0	0	0	0	1	0	0	0	3	0	0	0	2	0	0	0	0	0	0	1	0	0	0	1	0	0	0	0	0	0	0	0	0	0	0	0	0	0	0	0	0	0	0	0	3	1	0	0	0	0	3	0	0	0	0	0	0	2	0	0	0	1	0	0	0	0	0	0	0	0	1	1	0	4	0	0	0	0	1	0	0	0	0	0
ENSG00000260269	15;15;15;15;15;15;15;15;15;15;15;15;15;15;15	75527150;75527179;75527179;75527179;75570230;75597340;75598279;75598279;75598279;75598279;75600637;75601138;75601138;75601138;75601138	75527261;75527261;75527261;75527261;75570346;75597480;75598681;75598681;75598681;75598681;75600890;75601186;75601186;75601205;75601184	-;-;-;-;-;-;-;-;-;-;-;-;-;-;-	1095	5	5	4	3	3	7	9	7	3	2	1	1	7	5	5	1	2	4	6	4	2	5	0	8	3	7	8	3	14	1	9	1	6	2	1	9	5	6	3	3	8	4	4	4	11	6	0	9	8	2	5	6	7	7	4	8	8	9	7	6	7	5	4	8	1	6	6	2	7	4	9	4	7	2	3	8	4	4	4	6	10	8	4	8	3	4	13	1	11	0	5	7	8	8	5	3	3	11	4	2	9	5	3	10	2	2	3	2	7	8	10	2	8	6	12	9	4	6	4	12	3	10	8	10	16	9	4	5	3	9	16
ENSG00000169371	15;15;15;15;15;15;15;15;15;15;15;15;15;15;15;15;15;15;15;15;15;15;15;15;15;15;15;15;15;15;15;15;15;15;15;15;15;15;15;15;15;15;15;15;15;15;15;15;15;15;15;15;15;15;15;15;15;15;15;15;15;15;15;15;15;15;15;15	75598083;75598083;75598089;75598122;75598508;75600791;75601138;75601138;75601138;75601138;75601138;75605150;75605150;75605150;75605150;75605150;75605150;75605199;75607216;75607216;75607216;75607216;75607216;75607216;75609558;75609558;75609558;75609558;75609558;75609558;75609890;75609890;75609890;75609890;75609890;75609890;75609890;75617408;75617408;75617408;75617408;75617408;75617408;75617408;75617409;75617520;75620894;75620894;75620894;75620894;75620894;75620894;75620894;75620894;75621046;75622342;75622342;75622342;75624715;75624715;75625336;75625336;75625336;75625336;75625666;75625666;75625771;75626239	75598681;75598681;75598681;75598681;75598681;75601218;75601218;75601218;75601218;75601218;75601218;75605227;75605364;75605227;75605227;75605227;75605227;75605227;75607313;75607313;75607313;75607313;75607313;75607313;75609651;75609651;75609651;75609651;75609651;75609651;75609994;75609994;75609994;75609994;75609994;75609994;75609994;75617552;75617552;75617524;75617552;75617552;75617552;75617552;75617552;75617552;75621056;75621056;75621056;75621056;75621056;75621056;75621056;75621056;75621056;75622408;75622490;75622490;75625179;75624935;75625663;75625638;75625693;75625688;75625815;75625794;75626159;75626469	-;-;-;-;-;-;-;-;-;-;-;-;-;-;-;-;-;-;-;-;-;-;-;-;-;-;-;-;-;-;-;-;-;-;-;-;-;-;-;-;-;-;-;-;-;-;-;-;-;-;-;-;-;-;-;-;-;-;-;-;-;-;-;-;-;-;-;-	3516	240	293	269	160	221	205	264	145	195	173	196	254	287	236	282	188	395	198	394	268	262	383	277	319	256	332	291	282	235	138	212	169	278	314	284	322	352	282	311	314	402	355	313	387	400	299	213	294	419	310	301	187	249	105	351	382	408	416	250	391	407	382	421	439	460	365	317	356	356	281	366	238	296	193	282	248	388	336	370	472	549	338	459	357	416	321	427	355	358	347	302	350	221	281	282	171	309	242	382	262	510	404	433	488	394	309	306	436	420	465	396	339	403	472	379	234	191	367	346	405	459	485	438	681	469	464	440	567	381	604	559
ENSG00000260235	15;15	75624793;75625537	75625198;75625690	+;+	560	0	0	0	0	0	0	0	0	0	0	0	0	0	0	0	0	0	0	0	0	0	0	0	0	0	0	0	0	0	0	0	0	0	0	0	0	0	0	0	0	0	0	0	0	0	0	0	0	0	0	0	0	0	0	0	0	0	0	0	0	0	0	0	0	0	0	0	0	0	0	0	0	0	0	0	0	0	0	0	0	0	0	0	0	0	0	0	0	0	0	0	0	0	0	0	0	0	0	0	0	0	0	0	0	0	0	0	0	0	0	0	0	0	0	0	0	0	0	0	0	0	0	0	0	0	0	0	0	0	0	0
ENSG00000260206	15;15;15	75636139;75637895;75639045	75636512;75637897;75639239	+;+;+	572	0	0	0	0	0	0	0	0	0	0	0	0	0	0	0	0	0	0	1	0	0	1	0	0	0	1	0	0	0	0	0	0	0	0	0	0	0	0	0	0	0	0	0	0	1	0	0	0	0	0	0	0	0	0	0	1	0	0	0	0	0	0	1	0	0	0	0	0	0	0	1	0	0	0	0	0	0	0	0	0	0	0	0	0	0	0	0	0	0	0	0	0	0	2	0	1	0	0	0	0	0	0	0	0	0	0	0	0	0	1	0	0	0	0	0	0	1	1	1	0	0	1	1	0	0	0	0	0	0	0	0
ENSG00000177971	15;15;15;15;15;15	75639085;75639087;75641042;75646953;75647863;75648177	75640268;75640323;75641218;75647257;75648706;75648251	-;-;-;-;-;-	2565	189	177	227	138	154	152	164	95	158	121	171	220	254	252	218	203	349	179	317	243	195	298	250	233	237	262	223	202	180	109	175	109	288	191	328	210	271	250	207	307	287	246	280	331	369	265	191	225	336	246	248	109	205	79	290	207	344	290	236	367	375	295	330	341	372	209	279	327	384	266	346	204	250	136	241	198	321	255	366	309	532	385	402	338	299	242	412	247	423	423	395	384	240	259	350	145	326	272	513	286	487	433	437	406	519	360	420	385	413	569	452	460	376	533	362	237	174	382	249	490	395	530	441	622	493	482	471	510	333	454	446
ENSG00000275454	15	75639760	75640976	+	1217	2	10	1	0	3	7	2	0	0	1	6	1	5	2	1	0	4	0	2	3	2	0	6	4	2	6	2	1	3	2	3	0	5	4	7	1	1	1	6	4	2	3	3	6	2	7	4	1	1	9	1	0	6	0	4	0	2	1	1	6	3	3	1	0	3	0	2	0	2	0	4	0	5	6	1	0	6	2	7	5	3	0	6	2	5	4	0	2	4	5	1	5	3	4	6	3	2	3	5	4	10	11	2	10	4	2	2	7	1	6	3	9	5	12	4	1	2	5	1	0	6	1	3	2	2	1	2	6	4	2	3
ENSG00000274515	15	75645020	75645442	+	423	0	3	2	1	3	1	0	1	2	1	1	0	2	0	0	0	1	1	2	0	0	0	1	3	4	2	0	2	3	1	2	1	5	1	2	1	0	0	0	0	0	1	3	1	4	3	0	0	2	1	2	2	0	0	1	0	2	1	0	1	0	0	2	5	1	0	2	1	0	0	0	1	2	0	0	3	4	0	1	0	1	2	1	1	1	1	2	0	1	2	0	0	3	2	1	0	6	1	1	1	2	0	3	2	5	6	0	1	1	1	3	0	0	1	4	0	0	0	1	2	2	2	1	3	1	2	0	0	0	1	2
ENSG00000173548	15;15;15;15;15	75647906;75649756;75650531;75656962;75656962	75650573;75650308;75650573;75658630;75662301	+;+;+;+;+	8008	829	936	822	684	794	759	1018	546	537	757	697	891	1117	956	898	571	1323	847	1737	1253	1326	1552	1054	1018	964	1315	1106	1205	1222	947	823	634	820	1053	1287	1213	1265	1194	1138	1183	1376	1174	1644	1498	1487	1281	617	801	1252	1059	1004	821	777	384	785	701	912	1186	862	1214	1293	1246	1223	1268	1601	1109	1120	1182	1115	898	1253	701	986	869	905	942	997	765	1057	972	1332	1026	1328	1127	1178	1002	1735	1199	1278	1424	1238	1512	1196	1129	1563	1156	1153	1305	1728	1218	1818	1431	1702	2072	1730	1722	1564	2163	1843	2017	1680	1407	1248	1827	1321	1023	1265	1257	1216	1102	1155	1443	1249	1852	1802	1562	1680	1891	1241	2601	1962
ENSG00000173546	15;15;15;15;15;15;15;15;15;15	75674322;75677703;75682293;75682607;75682843;75684736;75685219;75687276;75693070;75712668	75677384;75677886;75682459;75682741;75683041;75684912;75685701;75690812;75693233;75712848	-;-;-;-;-;-;-;-;-;-	8290	1	4	6	7	1	3	1	2	1	4	4	6	5	3	1	0	5	2	1	2	3	3	5	10	11	7	7	9	10	8	3	3	2	18	14	13	1	5	6	3	7	7	16	8	14	13	7	5	7	11	1	12	9	5	7	4	5	5	0	5	11	8	5	4	2	9	6	12	9	7	3	3	2	5	6	11	11	4	3	7	3	2	1	1	3	10	4	3	13	4	8	12	5	13	9	5	15	8	16	6	15	3	3	19	1	4	8	10	16	10	12	6	9	20	7	4	9	6	8	11	15	9	3	5	3	10	8	9	12	4	5
ENSG00000260892	15;15	75676227;75677110	75676736;75677162	+;+	563	0	0	0	0	0	0	0	0	0	0	0	0	0	0	0	0	0	0	0	0	0	0	0	0	0	0	0	0	0	0	0	0	0	0	0	0	0	0	0	0	0	0	0	0	0	0	0	0	0	0	0	0	0	0	0	0	0	0	0	0	0	0	0	0	0	0	0	0	0	0	0	0	0	0	0	0	0	0	0	0	0	0	0	0	0	0	0	0	0	0	0	0	0	0	0	0	0	0	0	0	0	0	0	0	0	0	0	0	0	0	0	0	0	0	0	0	0	0	0	0	0	0	0	0	0	0	0	0	0	0	0
ENSG00000203392	15	75678548	75680752	+	2205	6	6	5	3	4	4	5	0	6	3	8	2	5	1	2	1	1	0	2	1	4	5	4	11	10	5	5	5	3	3	4	0	1	4	13	5	1	0	0	1	4	6	4	1	11	3	4	6	6	6	8	3	3	3	1	2	4	0	3	2	5	1	2	3	4	3	4	3	7	7	4	0	3	3	4	0	3	2	2	3	4	0	3	3	1	4	2	1	7	10	12	4	7	15	8	6	8	11	9	9	11	5	6	4	8	5	2	6	5	15	7	6	10	8	4	7	4	3	8	4	5	8	6	0	9	6	6	6	3	3	7
ENSG00000182950	15;15;15;15	75724041;75725108;75726058;75727059	75724317;75725218;75726171;75727688	+;+;+;+	1132	0	7	3	2	3	1	1	1	1	1	3	1	5	0	1	0	1	0	3	0	2	3	1	1	1	4	1	0	3	1	3	0	2	3	4	0	1	0	4	0	2	4	3	0	2	2	1	0	3	0	0	1	4	0	3	2	0	1	2	2	2	1	1	1	3	0	2	1	0	2	5	1	3	0	1	0	0	0	2	2	1	1	0	1	2	2	3	1	1	3	6	1	3	4	2	0	7	7	14	1	0	5	0	8	1	2	2	4	1	3	5	0	1	0	6	1	1	5	0	2	1	1	0	0	0	5	2	2	4	2	3
ENSG00000246877	15;15;15	75727670;75731967;75738387	75730434;75732152;75738623	-;-;-	3188	1	1	0	0	3	1	0	1	0	0	1	2	1	0	1	1	0	0	1	1	0	0	0	2	0	4	2	3	2	0	1	0	0	0	2	0	2	1	1	5	0	1	2	2	0	1	0	0	0	0	4	0	1	0	0	0	3	1	0	0	1	1	3	2	0	4	0	2	2	0	0	0	0	0	1	0	0	0	0	0	0	0	3	1	0	3	6	1	7	5	1	3	1	4	1	1	0	0	8	1	0	1	0	6	2	10	2	2	0	3	3	0	4	0	2	0	0	2	0	1	1	1	0	1	3	1	0	5	1	2	3
ENSG00000260288	15;15;15;15;15;15;15;15	75737820;75741722;75758413;75758540;75758566;75762023;75762342;75762983	75737998;75741775;75758732;75760136;75758627;75762129;75762427;75763321	+;+;+;+;+;+;+;+	2489	0	0	1	0	0	1	0	0	2	0	0	1	0	2	1	0	2	0	4	2	0	0	0	1	1	0	1	1	0	0	0	0	3	0	0	0	1	2	0	2	2	0	1	1	1	2	0	0	4	0	0	0	0	1	0	1	0	0	2	1	3	1	0	0	2	0	0	0	0	0	1	0	1	0	0	0	0	1	0	2	1	3	0	2	0	0	0	1	0	0	0	0	2	2	1	2	2	1	0	2	1	2	2	1	0	0	0	0	2	0	4	1	1	1	0	1	0	1	3	0	1	2	2	0	0	3	3	3	2	1	0
ENSG00000260815	15	75746769	75747263	+	495	3	1	1	4	4	2	0	3	3	1	6	2	1	1	2	0	4	2	0	2	3	2	3	2	5	0	2	2	3	1	1	6	0	9	6	1	6	2	1	2	5	2	7	1	2	3	2	6	7	3	4	2	6	2	4	3	4	5	4	8	13	2	3	4	8	2	2	1	4	3	1	1	9	7	5	2	7	5	4	5	15	1	5	3	3	2	8	9	3	12	7	9	7	10	8	7	8	11	3	5	9	13	5	9	16	9	6	4	15	14	8	15	6	11	6	7	8	2	9	12	16	8	1	24	21	12	8	9	7	7	11
ENSG00000261043	15	75759501	75762405	-	2905	0	0	0	0	0	0	0	0	0	0	0	0	0	0	0	0	0	0	0	0	0	0	0	0	0	0	0	0	0	0	0	0	0	0	0	0	0	0	0	0	0	0	0	0	0	0	0	0	0	0	0	0	0	0	0	0	0	0	0	0	0	0	0	0	0	0	0	0	0	0	0	0	0	0	0	0	0	0	0	0	0	0	0	1	0	0	0	0	0	0	0	0	0	0	0	0	0	0	0	0	0	0	0	0	0	0	0	0	0	0	0	0	0	0	0	0	0	0	0	0	0	0	0	0	0	0	0	0	0	1	0
ENSG00000284385	15	75762215	75762315	-	101	0	0	0	0	0	0	0	0	0	0	0	0	0	0	0	0	0	0	0	0	0	0	0	0	0	0	0	0	0	0	0	0	0	0	0	0	0	0	0	0	0	0	0	0	0	0	0	0	0	0	0	0	0	0	0	0	0	0	0	0	0	0	0	0	0	0	0	0	0	0	0	0	0	0	0	0	0	0	0	0	0	0	0	0	0	0	0	0	0	0	0	0	0	0	0	0	0	0	0	0	0	0	0	0	0	0	0	0	0	0	0	0	0	0	0	0	0	0	0	0	0	0	0	0	0	0	0	0	0	0	0
ENSG00000187812	15;15;15;15;15;15;15;15;15;15;15;15;15;15;15;15;15;15;15;15;15;15;15;15;15;15;15;15	75775553;75775594;75777351;75777351;75779393;75779393;75780333;75780333;75780636;75780636;75780787;75780787;75780965;75780965;75782086;75782086;75782280;75782280;75782580;75782820;75782820;75783626;75784999;75785499;75786153;75786341;75786529;75786769	75775677;75775677;75777470;75777470;75779473;75779473;75780371;75780371;75780686;75780686;75780868;75780868;75781071;75781071;75782172;75782172;75782387;75782387;75782659;75783353;75783203;75783689;75785068;75785590;75786253;75786446;75786663;75786898	+;+;+;+;+;+;+;+;+;+;+;+;+;+;+;+;+;+;+;+;+;+;+;+;+;+;+;+	2112	0	0	0	0	0	0	0	0	0	0	0	0	0	0	0	0	0	0	0	0	0	0	0	0	0	0	0	0	0	0	0	0	0	0	0	0	0	0	0	0	0	0	0	0	0	0	0	0	0	0	0	0	0	0	0	0	0	0	0	0	0	0	0	0	0	0	0	0	0	0	0	0	0	0	0	0	0	0	0	0	0	0	0	0	0	0	0	0	0	0	0	0	0	0	0	0	0	0	0	0	0	0	0	0	0	0	0	0	0	0	0	0	0	0	0	0	0	0	0	0	0	0	0	0	0	0	0	0	0	0	0
ENSG00000241807	15	75785134	75785354	+	221	0	0	0	0	0	0	0	0	0	0	0	0	0	0	0	0	0	0	0	0	0	0	0	0	0	0	0	0	0	0	0	0	0	0	0	0	0	0	0	0	0	0	0	0	0	0	0	0	0	0	0	0	0	0	0	0	0	0	0	0	0	0	0	0	0	0	0	0	0	0	0	0	0	0	0	0	0	0	0	0	0	0	0	0	0	0	0	0	0	0	0	0	0	0	0	0	0	0	0	0	0	0	0	0	0	0	0	0	0	0	0	0	0	0	0	0	0	0	0	0	0	0	0	0	0	0	0	0	0	0	0
ENSG00000261820	15;15	75791470;75792499	75791758;75792683	-;-	474	0	0	0	0	0	0	0	0	0	0	0	0	0	0	0	0	0	0	0	0	0	0	0	0	0	0	0	0	0	0	0	0	0	0	0	0	0	0	0	0	0	0	0	0	0	0	0	0	0	0	0	0	0	0	0	0	0	0	0	0	0	0	0	0	0	0	0	0	0	0	0	0	0	0	0	0	0	0	0	0	0	0	0	0	0	0	0	0	0	0	0	0	0	0	0	0	0	0	0	0	0	0	0	0	0	0	0	0	0	0	0	0	0	0	0	0	0	0	0	0	0	0	0	0	0	0	0	0	0	0	0
ENSG00000140367	15;15;15;15;15;15;15;15;15;15;15;15;15;15;15;15;15;15;15;15;15;15;15;15;15;15;15;15;15;15;15;15;15;15;15;15;15;15;15;15;15;15;15;15;15;15;15;15;15;15;15;15;15;15;15;15;15;15;15;15;15;15;15;15;15	75843285;75843307;75843568;75844044;75844147;75854386;75854386;75854386;75854386;75854386;75859878;75859878;75859878;75859940;75868951;75868951;75868951;75868951;75868951;75873428;75873428;75873428;75873428;75873428;75876187;75876187;75876187;75876187;75877961;75877961;75877961;75877961;75878186;75879098;75879098;75879098;75879098;75879098;75883366;75883366;75883366;75883366;75883366;75883366;75883366;75890435;75890435;75890435;75890435;75890919;75890919;75890919;75890919;75896995;75896995;75896995;75896995;75896995;75896995;75899427;75899427;75899427;75899427;75899427;75899427	75843846;75843846;75843846;75844485;75844589;75854487;75854487;75854487;75854487;75854487;75859885;75859982;75859982;75859982;75869010;75869010;75869010;75869010;75869010;75873568;75873568;75873568;75873568;75873568;75876271;75876271;75876271;75876271;75878021;75878021;75878021;75878021;75878360;75879188;75879188;75879188;75879188;75879188;75883424;75883424;75883424;75883424;75883424;75883424;75883424;75890483;75890483;75890483;75890483;75891014;75891014;75891014;75891014;75897062;75897061;75897061;75897061;75897061;75897061;75899577;75901044;75899650;75899494;75901044;75901078	+;+;+;+;+;+;+;+;+;+;+;+;+;+;+;+;+;+;+;+;+;+;+;+;+;+;+;+;+;+;+;+;+;+;+;+;+;+;+;+;+;+;+;+;+;+;+;+;+;+;+;+;+;+;+;+;+;+;+;+;+;+;+;+;+	3852	1127	1239	1127	910	1168	1152	1831	1179	1209	1314	950	1159	1307	1129	1113	910	2205	954	1910	1400	1313	1786	1255	1416	1383	1592	1398	1492	1701	1330	1230	691	1298	1242	1138	1252	1512	1354	1333	1472	1927	1604	1268	1768	2138	1598	1046	1505	1988	1531	1933	1375	1672	740	1626	1496	2037	1708	1059	1796	1993	1690	1619	1981	2136	1615	1414	1471	1815	1361	1772	1168	1983	1604	1852	1782	1657	1400	1659	1594	2052	1470	1909	1660	1326	1397	2186	1768	1239	1560	1344	1532	1175	1521	2328	1332	1254	1393	1332	1012	1937	1778	1355	1346	1343	1363	1577	1959	2087	1564	1321	1142	1328	2023	1567	1234	1558	1395	1458	1541	1498	2012	1629	2027	1396	1299	1687	1712	1401	2356	1615
ENSG00000266308	15	75895040	75895302	+	263	2	0	0	0	0	0	1	2	2	0	0	0	0	0	0	0	0	2	0	1	0	0	0	0	0	0	0	0	2	2	0	0	0	0	0	0	1	0	0	0	0	0	0	0	0	0	0	0	1	0	0	0	0	0	0	0	1	0	0	0	1	0	1	0	1	0	1	0	0	0	0	0	2	0	0	0	0	0	1	0	0	0	0	0	0	0	0	1	0	0	0	0	0	0	0	0	0	0	0	0	2	0	0	0	0	0	0	0	0	0	0	0	0	0	0	0	2	0	0	0	0	0	0	0	0	0	0	0	0	0	1
ENSG00000167196	15;15;15;15;15;15;15;15;15;15;15;15;15;15;15;15;15;15;15;15;15;15;15;15;15;15;15;15;15;15;15;15;15;15;15;15;15;15;15;15;15;15;15;15;15;15;15	75903876;75903878;75903878;75903878;75903958;75903982;75904125;75904491;75904491;75904491;75904491;75904491;75904491;75905578;75910324;75913203;75913203;75913203;75913203;75913203;75913268;75914110;75914110;75914110;75914110;75914110;75914110;75917230;75917230;75917230;75917230;75917230;75917230;75929884;75929884;75929884;75929884;75929884;75929884;75929884;75932685;75932685;75932685;75932800;75933742;75933742;75934109	75904103;75904103;75904103;75904103;75904103;75904103;75904252;75904629;75904629;75904629;75904629;75904629;75904629;75905657;75910429;75913290;75913290;75913290;75913290;75913290;75913290;75914205;75914205;75914205;75914205;75914205;75914205;75917394;75917394;75917394;75917394;75917394;75917394;75930049;75930049;75930049;75930049;75930655;75930847;75930049;75932798;75934107;75942511;75933030;75933826;75933831;75934290	+;+;+;+;+;+;+;+;+;+;+;+;+;+;+;+;+;+;+;+;+;+;+;+;+;+;+;+;+;+;+;+;+;+;+;+;+;+;+;+;+;+;+;+;+;+;+	11821	488	552	562	395	479	448	587	400	530	474	437	544	715	571	723	459	965	490	867	803	688	904	592	719	602	737	608	677	639	418	575	339	587	608	571	530	1045	747	650	716	904	889	704	946	891	660	420	556	755	607	782	479	657	301	821	600	850	611	743	984	1167	1073	947	1023	1086	837	754	723	852	658	779	509	861	663	821	753	894	724	909	688	1505	811	1107	1154	913	773	1303	989	549	786	607	684	495	564	780	481	675	624	812	626	939	938	847	866	797	760	891	1100	1294	931	762	689	724	929	761	565	590	747	743	934	902	1116	782	1279	970	997	996	1362	958	1389	1004
ENSG00000169752	15;15;15;15;15;15;15;15;15;15;15;15;15;15;15;15;15;15;15;15;15;15;15;15;15;15;15;15;15;15;15;15;15;15;15;15;15;15;15;15;15;15;15;15;15;15;15;15;15;15;15;15;15;15;15;15;15;15;15;15;15;15;15;15;15;15;15;15;15;15;15;15;15;15;15;15;15;15;15;15;15;15;15;15;15;15;15;15;15;15;15;15;15;15;15;15;15;15;15;15;15	75935969;75935969;75936264;75940936;75940936;75941973;75942638;75943044;75943166;75943234;75943572;75943572;75943572;75945758;75955932;75955932;75955932;75955932;75955932;75955932;75955932;75955932;75955932;75955932;75959022;75959022;75959074;75961828;75961828;75961828;75961828;75961828;75961828;75961828;75961828;75961828;75961828;75961828;75961930;75969129;75969129;75969129;75969129;75969129;75969129;75969129;75969129;75971166;75971166;76005740;76009200;76009200;76009200;76009200;76009200;76009200;76009200;76009200;76009200;76009200;76009200;76009200;76009200;76011221;76011221;76011221;76011221;76011221;76011221;76011221;76011221;76011221;76011221;76011221;76011221;76012019;76012019;76012302;76012302;76012319;76012319;76012319;76035944;76035944;76035944;76052067;76052067;76052067;76052098;76052938;76052938;76052938;76052938;76053239;76053239;76056954;76056954;76056954;76059655;76059655;76059655	75936310;75936310;75936310;75943654;75943654;75943654;75942772;75943483;75943654;75943654;75943654;75943654;75943654;75945845;75956011;75956011;75956011;75956011;75956011;75956011;75956011;75956011;75956011;75956011;75959140;75959140;75959140;75961974;75961974;75961974;75961974;75961974;75961974;75961974;75961974;75961974;75961974;75961974;75961974;75969224;75969224;75969224;75969224;75969224;75969224;75969224;75969224;75971248;75971248;76005809;76009295;76009293;76009293;76009293;76009293;76009293;76009293;76009293;76009293;76009293;76009293;76009293;76009293;76011286;76011286;76011286;76011286;76011286;76011286;76011286;76011287;76011286;76011286;76011286;76011286;76012077;76012221;76012433;76012422;76012422;76012394;76012424;76035991;76035991;76035991;76052177;76052177;76052177;76052177;76052983;76052983;76052983;76052983;76053369;76053369;76057254;76057019;76057017;76059733;76059795;76059728	-;-;-;-;-;-;-;-;-;-;-;-;-;-;-;-;-;-;-;-;-;-;-;-;-;-;-;-;-;-;-;-;-;-;-;-;-;-;-;-;-;-;-;-;-;-;-;-;-;-;-;-;-;-;-;-;-;-;-;-;-;-;-;-;-;-;-;-;-;-;-;-;-;-;-;-;-;-;-;-;-;-;-;-;-;-;-;-;-;-;-;-;-;-;-;-;-;-;-;-;-	5020	1	1	1	0	2	0	1	2	1	4	4	0	0	1	2	0	3	2	0	2	0	0	2	2	2	0	0	0	0	1	5	4	0	0	1	0	3	2	1	0	5	8	0	0	4	4	0	2	0	4	3	0	0	0	3	3	0	1	1	4	4	1	1	1	2	1	1	4	0	2	1	0	2	0	4	2	4	1	3	0	5	7	2	7	1	1	3	2	0	6	0	0	2	0	0	1	1	0	0	1	2	1	0	3	4	0	0	3	2	5	3	0	0	2	0	0	2	3	0	1	3	0	3	3	0	0	1	1	2	2	1
ENSG00000260685	15	75950464	75951144	-	681	1	0	0	0	0	0	0	0	0	0	0	0	0	0	0	0	0	0	0	0	0	0	0	0	0	0	0	1	0	0	0	0	0	1	0	0	0	0	0	0	0	0	0	0	1	0	0	0	0	0	0	0	1	0	0	0	1	0	1	0	0	0	0	0	0	1	0	0	0	0	0	0	0	0	0	0	0	1	0	0	0	1	0	1	0	0	0	0	0	0	0	0	1	0	0	0	0	1	0	0	0	1	0	0	0	0	0	0	0	0	0	0	0	0	1	1	0	2	0	0	0	0	1	0	0	1	0	0	0	0	0
ENSG00000169758	15;15;15;15;15;15;15;15;15;15;15;15;15;15;15;15;15;15;15;15;15;15;15;15;15;15;15;15;15;15;15;15;15;15;15;15;15;15;15;15	76059958;76059985;76059985;76059985;76109033;76112018;76112546;76134168;76134168;76134168;76137707;76137707;76137707;76156604;76156604;76160095;76160095;76160095;76169816;76169816;76169816;76170993;76170993;76170993;76175559;76175559;76175559;76191469;76191968;76191968;76191968;76202202;76202202;76202202;76202202;76203741;76203741;76203741;76203741;76228776	76060016;76060016;76060016;76060016;76109183;76112108;76114203;76134301;76134301;76134301;76137895;76137895;76137895;76156652;76156758;76160168;76160168;76160168;76169872;76169872;76169872;76171131;76171131;76171131;76175674;76175674;76175674;76192157;76192157;76192157;76192157;76202264;76202264;76202264;76202264;76204162;76204962;76204962;76204963;76229121	+;+;+;+;+;+;+;+;+;+;+;+;+;+;+;+;+;+;+;+;+;+;+;+;+;+;+;+;+;+;+;+;+;+;+;+;+;+;+;+	5144	6	9	4	4	10	7	16	9	9	19	2	11	2	14	7	6	5	8	9	18	3	5	2	4	8	6	8	14	10	8	9	5	8	15	8	16	1	13	12	7	6	8	1	9	12	21	9	4	7	5	8	8	14	6	4	6	8	11	1	9	5	8	1	6	11	3	6	13	10	8	2	1	10	14	10	8	4	10	3	8	5	2	8	7	3	6	11	4	3	6	3	8	5	11	2	8	10	14	0	9	15	4	8	8	3	3	5	4	12	1	7	5	6	9	9	2	5	3	8	5	6	6	9	2	1	4	6	5	2	11	3
ENSG00000259422	15;15;15	76174891;76178546;76180952	76176470;76178784;76181486	-;-;-	2354	1	1	0	0	0	0	1	0	0	1	0	0	1	1	0	0	0	0	0	0	0	0	1	0	0	3	0	1	0	0	0	0	0	0	0	0	0	0	0	0	0	0	0	1	0	0	0	1	0	0	0	1	0	0	1	0	0	1	0	0	0	1	0	0	1	0	2	0	0	0	0	0	0	0	0	2	0	0	1	0	0	0	0	0	0	0	0	0	0	0	0	0	0	2	2	0	1	0	0	0	1	2	0	0	0	0	0	0	0	1	0	0	0	1	0	0	0	0	2	2	0	1	0	0	0	0	0	0	0	0	0
ENSG00000140374	15;15;15;15;15;15;15;15;15;15;15;15;15;15;15;15;15;15;15;15;15;15;15;15;15;15;15;15;15;15;15;15;15;15;15;15;15;15;15;15;15;15;15;15;15;15;15;15;15;15;15;15;15;15;15;15;15;15;15;15;15;15;15;15;15;15;15;15;15;15;15;15;15;15;15;15;15;15;15;15;15;15;15;15;15;15;15;15;15;15;15;15;15;15;15;15;15;15;15;15;15;15;15;15;15;15;15;15;15;15;15;15;15;15;15;15;15;15;15;15;15;15;15;15;15;15;15;15;15;15;15;15;15;15;15;15;15;15;15;15;15;15;15;15;15;15;15;15;15;15;15;15;15;15;15	76215353;76216084;76216130;76216250;76216321;76216435;76216468;76216483;76216559;76216583;76217586;76225849;76225849;76225849;76225849;76225849;76225849;76225849;76225849;76225849;76225849;76225905;76227713;76227713;76227713;76230504;76231333;76231333;76231333;76231333;76231333;76231333;76231333;76231333;76231333;76231378;76245212;76274133;76274176;76274412;76274412;76274412;76274412;76274412;76274412;76274412;76274412;76274412;76274412;76274412;76274419;76274483;76283757;76283757;76283757;76283757;76283757;76283757;76283757;76283757;76283757;76283757;76283757;76283757;76283757;76283757;76284365;76284805;76285637;76285637;76285637;76285637;76285637;76285637;76285637;76285637;76285637;76285637;76285637;76285637;76285637;76285637;76286371;76286371;76286371;76286371;76286371;76286371;76286371;76286371;76286371;76286371;76286371;76286371;76286371;76286371;76286406;76287768;76287846;76287846;76287846;76287846;76287846;76287846;76287846;76287846;76287846;76287846;76287846;76287846;76287846;76287846;76292431;76292431;76292431;76292431;76292431;76292431;76292431;76292431;76292431;76292431;76292431;76292431;76292431;76292431;76292619;76292619;76292619;76292619;76292619;76292619;76292619;76295591;76295591;76295591;76295591;76295591;76295591;76295591;76295591;76309932;76309932;76311350;76311350;76311350;76311350;76311350;76311350;76311350;76311350;76311350;76311350;76311350;76311350	76216597;76216597;76216597;76216597;76216597;76216597;76216597;76216597;76216597;76216597;76217677;76225929;76225929;76225929;76225929;76225929;76226335;76225929;76225929;76225929;76225929;76225929;76227918;76227897;76228249;76231398;76231398;76231398;76231398;76231398;76231398;76231398;76231398;76231398;76231398;76231398;76245248;76274494;76274494;76274494;76274494;76274494;76274494;76274494;76274494;76274494;76274494;76274494;76274494;76274494;76274494;76274494;76283825;76283825;76283825;76283841;76283825;76283825;76283825;76283825;76283825;76283825;76283825;76283825;76283825;76283825;76284460;76284927;76285738;76285738;76285738;76285738;76285738;76285738;76285738;76285738;76285738;76285738;76285738;76285738;76285738;76285738;76286481;76286481;76286481;76286491;76286481;76286481;76286481;76286481;76286481;76286481;76286481;76286481;76286481;76286481;76286481;76287945;76287945;76287945;76287945;76287945;76287945;76287945;76287945;76287945;76287945;76287945;76287945;76287945;76287945;76287945;76292513;76292513;76292513;76292513;76292622;76292513;76292513;76292513;76292513;76292491;76292513;76292513;76292513;76292513;76292700;76292698;76292700;76292700;76292700;76292700;76292700;76295737;76295737;76295737;76295737;76295737;76295737;76295737;76295737;76310064;76310064;76311402;76311443;76311413;76311472;76311412;76311414;76311396;76311414;76311466;76311448;76311404;76311469	-;-;-;-;-;-;-;-;-;-;-;-;-;-;-;-;-;-;-;-;-;-;-;-;-;-;-;-;-;-;-;-;-;-;-;-;-;-;-;-;-;-;-;-;-;-;-;-;-;-;-;-;-;-;-;-;-;-;-;-;-;-;-;-;-;-;-;-;-;-;-;-;-;-;-;-;-;-;-;-;-;-;-;-;-;-;-;-;-;-;-;-;-;-;-;-;-;-;-;-;-;-;-;-;-;-;-;-;-;-;-;-;-;-;-;-;-;-;-;-;-;-;-;-;-;-;-;-;-;-;-;-;-;-;-;-;-;-;-;-;-;-;-;-;-;-;-;-;-;-;-;-;-;-;-	5033	1589	1767	1967	1537	1829	1960	2567	2121	1890	2761	1705	2607	2254	2913	1708	2253	2708	2187	2465	2670	1658	2691	1969	2347	1964	2540	2118	2419	2404	2319	1843	2180	2172	3018	2387	3184	2307	3337	1949	3717	2385	3359	2152	2779	2752	2284	1593	2276	3053	2502	3000	2612	2395	1774	2748	3417	3121	3966	1771	4297	2847	4231	2350	3708	2809	2538	2122	2270	2955	2203	2718	1995	3037	3007	2641	3574	2767	3528	2735	3751	3615	3803	2753	4044	2231	2543	2957	2745	2635	3197	2754	3090	1955	2657	3734	3246	2678	4032	3141	3520	6215	2883	4984	2805	5096	2366	4258	3434	5132	3919	3213	3395	3662	4928	3953	2841	4305	3441	5273	4022	5850	4830	5806	4841	5865	3530	6226	4253	4151	4511	4847
ENSG00000196274	15	76230048	76230390	-	343	0	1	3	1	0	0	1	0	1	5	1	2	0	1	0	1	0	0	0	1	1	0	0	2	1	4	1	1	1	3	1	0	0	2	0	4	1	0	0	1	1	0	0	3	1	0	0	4	1	1	1	1	1	1	0	0	5	1	1	1	0	0	1	2	0	1	0	2	0	1	2	1	2	1	2	1	0	1	2	0	4	1	1	3	0	0	2	2	0	1	1	2	0	0	0	0	0	0	3	1	0	0	1	1	0	0	0	3	1	2	1	1	0	8	2	0	2	0	0	1	1	1	1	0	3	0	1	0	0	0	0
ENSG00000259581	15	76258986	76261690	-	2705	2	5	7	1	2	1	4	2	4	0	2	1	1	4	2	2	6	0	1	1	1	1	3	7	3	2	1	4	2	8	1	2	2	6	0	3	1	2	3	3	2	3	0	4	5	1	1	7	3	4	4	6	7	3	5	3	3	3	1	2	7	3	1	6	5	1	1	0	3	6	4	8	5	5	3	6	5	0	6	5	8	5	7	5	1	4	1	2	2	4	5	3	7	2	6	2	2	3	1	1	4	1	2	3	5	0	2	3	5	1	4	3	9	4	8	6	7	4	7	0	1	6	6	10	7	7	6	1	3	2	3
ENSG00000159556	15;15;15;15;15;15;15;15;15;15;15;15;15	76336773;76336808;76337438;76337778;76337778;76338252;76338252;76340276;76340276;76341134;76341134;76341719;76341719	76336941;76336941;76337967;76337967;76337967;76338514;76338514;76340559;76340559;76341301;76341301;76342388;76342475	+;+;+;+;+;+;+;+;+;+;+;+;+	2171	0	0	0	0	0	0	0	0	1	0	0	0	0	0	0	0	0	0	0	0	0	0	0	0	0	1	0	0	0	0	1	0	0	0	0	1	0	1	0	0	0	0	0	1	0	0	0	0	0	0	0	0	2	2	0	0	0	0	0	1	0	0	0	0	1	0	0	0	0	0	0	0	0	0	0	0	0	0	0	0	0	0	0	0	0	0	0	0	0	0	0	0	0	0	0	0	1	0	0	0	0	1	0	0	0	0	0	0	1	0	0	0	0	0	0	0	0	2	0	0	0	0	0	0	0	0	1	0	0	0	0
ENSG00000259514	15;15;15	76339609;76340263;76341892	76339964;76340492;76342063	-;-;-	758	0	0	0	0	0	0	0	0	0	0	0	0	0	0	0	0	0	0	0	0	0	0	0	0	0	0	0	0	0	0	1	0	0	0	0	1	0	0	0	0	0	0	0	0	0	0	0	0	0	0	0	0	0	0	0	0	0	0	0	0	0	0	0	0	0	0	0	0	0	0	0	0	0	0	0	1	0	0	0	0	0	0	0	0	0	0	0	1	0	0	0	0	0	0	0	0	0	0	0	0	0	0	0	0	0	0	0	0	0	0	0	0	0	0	0	0	0	0	0	0	0	0	0	0	0	0	0	0	0	0	0
ENSG00000270036	15	76343642	76344365	+	724	0	0	0	0	0	0	0	0	0	0	0	0	0	0	0	0	0	0	0	0	0	0	0	0	0	0	0	0	0	0	0	0	0	0	0	0	0	0	0	0	0	0	0	0	0	0	0	0	0	0	0	0	0	0	0	0	0	0	0	0	0	0	0	0	0	0	0	0	0	0	0	0	0	0	0	0	0	0	0	0	0	0	0	0	0	0	0	0	0	0	0	0	0	0	0	0	0	0	0	0	0	0	0	0	0	0	0	0	0	0	0	0	0	0	0	0	0	0	0	0	0	0	0	0	0	0	0	0	0	0	0
ENSG00000140386	15;15;15;15;15;15;15;15;15;15;15;15;15;15;15;15;15;15;15;15;15;15;15;15;15;15;15;15;15;15;15;15;15;15;15;15;15;15;15;15;15;15;15;15;15;15;15;15;15;15;15;15;15;15;15;15;15;15;15;15;15;15;15;15;15;15;15;15;15;15;15;15;15;15;15;15;15;15;15;15;15;15;15;15;15;15;15;15;15;15;15;15;15;15;15;15;15;15;15;15;15;15;15;15;15;15;15;15;15;15;15;15;15;15;15;15;15;15;15;15;15;15;15;15;15;15;15;15;15;15;15;15;15;15;15;15;15;15;15;15;15;15;15;15;15;15;15;15;15;15;15;15;15;15;15;15;15;15;15;15;15;15;15;15;15;15;15;15;15;15;15;15;15;15;15;15;15;15;15;15;15;15;15;15;15;15;15;15;15;15;15;15;15;15;15;15;15;15;15;15;15;15;15;15;15;15;15;15;15;15;15;15;15;15;15;15;15;15;15;15;15;15;15;15;15;15;15;15;15;15;15;15;15;15;15;15;15;15;15;15;15;15;15;15;15;15;15;15;15;15;15;15	76347904;76348185;76348188;76348197;76348453;76351237;76351237;76351237;76351237;76353949;76353949;76353949;76353949;76353949;76354524;76376162;76376162;76376162;76379709;76381378;76381378;76381378;76381564;76385173;76404524;76404524;76404524;76404524;76434078;76434078;76434078;76434078;76434133;76434181;76434260;76471096;76471212;76471212;76471212;76471212;76471212;76471212;76471212;76471262;76498342;76504859;76504859;76504859;76504859;76504859;76504859;76504859;76504859;76567270;76567270;76574158;76574158;76574158;76574158;76574158;76574158;76574158;76574158;76576859;76576859;76621764;76621764;76621764;76621764;76621764;76621764;76665653;76665653;76665653;76665653;76665653;76701758;76701758;76701758;76701758;76702850;76702850;76702850;76702850;76702966;76702966;76705903;76705903;76705903;76705903;76705903;76705903;76705926;76728595;76728595;76728595;76728595;76728595;76728595;76728595;76733229;76733229;76733229;76733229;76733229;76733229;76733229;76753808;76753808;76753808;76753808;76753808;76753808;76753808;76764961;76764961;76764961;76764961;76764961;76764961;76764961;76765337;76765337;76765337;76765337;76765337;76765337;76765337;76765563;76765563;76765563;76765563;76765563;76765563;76765563;76766918;76766918;76766918;76766918;76766918;76766918;76766918;76766980;76771724;76771724;76771724;76771742;76771742;76771742;76771742;76771742;76771813;76771883;76774368;76774855;76774855;76774855;76774855;76774855;76774855;76774855;76774855;76774855;76774855;76774932;76793233;76795241;76795280;76795280;76795280;76795280;76795280;76795280;76795280;76795280;76795280;76795304;76795392;76797220;76797540;76800248;76800248;76800248;76800248;76800248;76800248;76800248;76800248;76800248;76800248;76800275;76804533;76804533;76804533;76804533;76804533;76804533;76804533;76804533;76804533;76804533;76841734;76841734;76841734;76841734;76841734;76841734;76841734;76841734;76841792;76855810;76855810;76857809;76857809;76857809;76857809;76857809;76857809;76857809;76857809;76857809;76857809;76857809;76861845;76862416;76862416;76862416;76862416;76862416;76862416;76862416;76883812;76883812;76883812;76883812;76883812;76883812;76883812;76883812;76883812;76883812;76904614;76904614;76905193;76905299;76905299;76905299;76905299;76905299;76905299;76905299;76905299	76348736;76348736;76348736;76351288;76348736;76351288;76351288;76351288;76351288;76354140;76354140;76354140;76354651;76354140;76354547;76376311;76376311;76376311;76381615;76381615;76381615;76381615;76381615;76385251;76404679;76404679;76404679;76404679;76434310;76434310;76434310;76434310;76434310;76434310;76434310;76471335;76471335;76471335;76471335;76471335;76471335;76471335;76471335;76471335;76498597;76504974;76504974;76504974;76504974;76504974;76504974;76504974;76504974;76567405;76567405;76574284;76574284;76574284;76574284;76574284;76574284;76574284;76574284;76576985;76576951;76621829;76621829;76621829;76621829;76621829;76621829;76665789;76665658;76665789;76665789;76665789;76701865;76701865;76701865;76701865;76703002;76703002;76703002;76703002;76703002;76703002;76705984;76705984;76705984;76705984;76705984;76705984;76705984;76728737;76728737;76728737;76728737;76728737;76728737;76728737;76733384;76733384;76733384;76733384;76733384;76733384;76733384;76753948;76753948;76753948;76753948;76753948;76753948;76753948;76765072;76765072;76765072;76765072;76765072;76765072;76765072;76765454;76765454;76765454;76765454;76765454;76765454;76765454;76765638;76765638;76765638;76765638;76765638;76765638;76765638;76767088;76767088;76767088;76767088;76767088;76767088;76767088;76767088;76771954;76771954;76771954;76771954;76771954;76771954;76771954;76771954;76771954;76771954;76774409;76775117;76775117;76775117;76775064;76775117;76775117;76775117;76775117;76775117;76775117;76775117;76793391;76795440;76795440;76795440;76795440;76795440;76795440;76795440;76795440;76795440;76795440;76795440;76795440;76797543;76797608;76800364;76800364;76800364;76800267;76800364;76800364;76800364;76800364;76800364;76800364;76800364;76804633;76804633;76804633;76804633;76804633;76804633;76804633;76804633;76804633;76804633;76841931;76841931;76841931;76841931;76841931;76841931;76841931;76841931;76841931;76855876;76855876;76857879;76857879;76857879;76857879;76857879;76857879;76857879;76857879;76857879;76857879;76857879;76861944;76862533;76862533;76862533;76862533;76862533;76862533;76862533;76883876;76883876;76883876;76883876;76883876;76883876;76883876;76883876;76883876;76883876;76904791;76904791;76905279;76905367;76905349;76905349;76905351;76905444;76905337;76905403;76905340	-;-;-;-;-;-;-;-;-;-;-;-;-;-;-;-;-;-;-;-;-;-;-;-;-;-;-;-;-;-;-;-;-;-;-;-;-;-;-;-;-;-;-;-;-;-;-;-;-;-;-;-;-;-;-;-;-;-;-;-;-;-;-;-;-;-;-;-;-;-;-;-;-;-;-;-;-;-;-;-;-;-;-;-;-;-;-;-;-;-;-;-;-;-;-;-;-;-;-;-;-;-;-;-;-;-;-;-;-;-;-;-;-;-;-;-;-;-;-;-;-;-;-;-;-;-;-;-;-;-;-;-;-;-;-;-;-;-;-;-;-;-;-;-;-;-;-;-;-;-;-;-;-;-;-;-;-;-;-;-;-;-;-;-;-;-;-;-;-;-;-;-;-;-;-;-;-;-;-;-;-;-;-;-;-;-;-;-;-;-;-;-;-;-;-;-;-;-;-;-;-;-;-;-;-;-;-;-;-;-;-;-;-;-;-;-;-;-;-;-;-;-;-;-;-;-;-;-;-;-;-;-;-;-;-;-;-;-;-;-;-;-;-;-;-;-;-;-;-;-;-;-	11610	216	216	217	173	229	272	380	199	220	208	174	178	248	184	288	213	416	212	354	318	285	415	251	287	224	319	251	338	252	185	200	157	254	222	283	207	393	171	269	324	309	283	304	299	393	341	239	396	436	382	348	204	313	98	347	223	503	340	278	393	394	347	321	358	398	320	258	320	321	310	306	259	350	243	259	272	350	186	363	290	583	375	346	322	228	214	369	300	421	414	331	363	296	344	372	269	271	288	417	263	434	452	394	414	371	334	332	401	403	431	390	335	421	534	509	254	250	271	348	369	323	569	319	647	378	345	401	388	289	395	377
ENSG00000261232	15	76472099	76472365	+	267	0	0	0	0	0	0	0	0	0	0	0	0	0	0	0	0	0	0	0	0	0	0	0	0	0	0	0	0	0	0	0	0	0	0	0	0	0	0	0	0	0	0	0	0	0	0	0	0	0	0	0	0	0	0	0	0	0	0	0	0	0	0	0	0	0	0	0	0	0	0	0	0	0	0	0	0	0	0	0	0	0	0	0	0	0	0	0	0	0	0	0	0	0	0	0	0	0	0	0	0	0	0	0	0	0	0	0	0	0	0	0	0	0	0	0	0	0	0	0	0	0	0	0	0	0	0	0	0	0	0	0
ENSG00000266449	15	76586647	76586691	+	45	0	0	0	0	0	0	0	0	0	0	0	0	0	0	0	0	0	0	0	0	0	0	0	0	0	0	0	0	0	0	0	0	0	0	0	0	0	0	0	0	0	0	0	0	0	0	0	0	0	0	0	0	0	0	0	0	0	0	0	0	0	0	0	0	0	0	0	0	0	0	0	0	0	0	0	0	0	0	0	0	0	0	0	0	0	0	0	0	0	0	0	0	0	0	0	0	0	0	0	0	0	0	0	0	0	0	0	0	0	0	0	0	0	0	0	0	0	0	0	0	0	0	0	0	0	0	0	0	0	0	0
ENSG00000201510	15	76736641	76736980	+	340	0	0	0	0	0	0	0	0	0	0	0	0	0	0	0	0	0	0	0	0	0	0	0	0	0	0	0	0	0	0	0	0	0	0	0	0	0	0	0	0	0	0	0	0	0	0	0	0	0	0	0	0	0	0	0	0	0	0	0	0	0	0	0	0	0	0	0	0	0	0	0	0	0	0	0	0	0	0	0	0	0	0	0	0	0	0	0	0	0	0	0	0	0	0	0	0	0	0	0	0	0	0	0	0	0	0	0	0	0	0	0	0	0	0	0	0	0	0	0	0	0	0	0	0	0	0	0	0	0	0	0
ENSG00000117906	15;15;15;15;15;15;15;15;15;15;15;15;15;15;15;15;15;15;15;15;15;15;15;15;15;15;15;15;15;15;15	76931738;76931749;76931755;76931871;76932361;76932361;76932361;76935526;76935526;76935526;76938726;76941401;76941637;76943492;76943758;76943758;76943758;76943758;76947421;76947421;76947421;76947421;76947421;76947421;76948410;76948410;76948410;76948410;76949070;76949070;76949070	76931985;76931985;76931985;76931985;76932466;76932466;76932466;76935722;76935722;76935722;76938815;76943871;76941690;76943871;76943871;76943871;76943871;76943871;76948885;76947489;76947517;76947517;76947517;76947517;76948615;76948552;76948552;76948552;76949850;76949860;76954393	+;+;+;+;+;+;+;+;+;+;+;+;+;+;+;+;+;+;+;+;+;+;+;+;+;+;+;+;+;+;+	9901	1654	1708	1859	1314	1636	1849	2547	1661	1701	1623	1379	1335	2067	1344	2004	1257	3561	1268	3116	1614	2091	2140	2021	2263	2237	2379	2134	2305	2322	1852	1794	1013	2112	1624	1828	1496	2984	1898	2418	2160	3281	2176	2350	2124	2759	2051	1331	2010	2772	2314	2545	1787	2116	934	2387	1813	3135	1914	1890	2576	3337	2382	2863	2475	3978	1880	1884	2047	2427	1885	2324	1704	2470	2124	2188	2179	2185	1646	2330	1863	3778	1998	2882	2402	2421	1504	3553	1980	1631	1959	1659	2157	1525	1963	2692	1560	1549	1456	2032	1149	1995	2551	1511	2045	1566	2106	1620	3251	2747	2290	1907	1677	2087	3102	2268	1730	2204	2045	1952	2348	2020	3146	2088	3702	1916	2246	2228	3393	1969	4376	2104
ENSG00000243365	15	76976915	76977210	-	296	0	0	0	0	0	0	1	0	0	0	0	0	0	0	0	0	0	0	0	1	0	0	0	1	0	0	0	1	0	0	0	0	0	0	0	0	0	0	1	0	0	0	0	0	0	0	0	0	0	0	0	0	0	0	0	0	0	0	0	0	0	0	1	0	0	0	0	0	0	0	0	0	0	0	0	0	0	0	0	0	0	0	2	0	0	0	0	0	0	0	0	0	0	0	1	0	0	0	0	0	0	2	0	1	0	0	0	0	0	0	0	0	0	0	0	0	0	0	0	0	0	0	0	0	0	0	0	0	0	0	0
ENSG00000259565	15	76979245	76980451	-	1207	0	0	0	1	0	0	1	0	0	0	1	1	3	0	2	0	1	0	2	0	1	0	0	0	0	1	1	0	1	1	0	0	0	0	0	0	0	0	3	0	3	0	0	0	3	0	0	0	0	0	1	0	0	0	0	0	0	0	1	0	0	1	1	0	1	0	1	0	0	0	1	0	1	0	3	0	0	1	0	0	0	0	0	0	0	1	0	1	0	0	0	1	1	0	3	0	0	1	3	0	0	0	0	1	0	3	0	2	1	1	3	5	0	1	3	0	0	1	0	1	0	0	0	5	0	2	0	0	0	0	1
ENSG00000140368	15;15;15;15;15;15;15;15;15;15;15;15;15;15;15;15;15;15;15;15;15;15;15;15;15;15;15;15;15;15;15;15;15;15;15;15;15;15;15;15;15;15;15;15;15;15;15;15;15;15;15;15;15;15;15;15;15;15;15;15;15;15;15;15;15;15;15;15;15;15;15;15;15;15;15;15;15;15;15;15;15;15;15;15;15;15;15;15;15;15;15;15;15;15;15;15;15;15;15;15;15;15;15;15;15;15;15;15;15;15;15;15;15;15;15;15;15;15;15;15;15;15;15;15;15;15;15;15;15;15;15;15;15;15;15;15;15;15;15;15;15;15;15;15;15;15;15;15;15;15;15;15;15;15;15;15;15;15;15;15;15;15;15;15;15;15;15;15;15	76993359;76994680;76994703;76995085;76995122;76995126;76995131;76995172;76995362;76995385;76995405;76995405;76995412;76995419;76995574;76999461;77007847;77015811;77018148;77018148;77018148;77018148;77018148;77018148;77018148;77018148;77018148;77018148;77018148;77018148;77018148;77018457;77018457;77018457;77018457;77018457;77018457;77018457;77018457;77018457;77018457;77018457;77018457;77018457;77018458;77023570;77024013;77025284;77025284;77025284;77025284;77025284;77025284;77025284;77025284;77025284;77025284;77025284;77025284;77025284;77025498;77025498;77025498;77025498;77025498;77025498;77025498;77025498;77025498;77025498;77025498;77025498;77026116;77027725;77027746;77027800;77027800;77027852;77027852;77027852;77027852;77027852;77027852;77027852;77027852;77028343;77028554;77028554;77028554;77028554;77028554;77028554;77028554;77028554;77028554;77028554;77028554;77028554;77028554;77029529;77029529;77029529;77029529;77029529;77029529;77029529;77029529;77029529;77029529;77029529;77029529;77030502;77030502;77030502;77030502;77030502;77030502;77030502;77030502;77030502;77030502;77030502;77031180;77031180;77031180;77031180;77031180;77031180;77031180;77031180;77031180;77031180;77032298;77032298;77032298;77032298;77032298;77032298;77032298;77032298;77032317;77032862;77032862;77032862;77032862;77032862;77035508;77035508;77035508;77035508;77035508;77035508;77035508;77035694;77035802;77035802;77035802;77035802;77035802;77035802;77035811;77037045;77037045;77037045;77037045;77037045;77037045;77037045;77037045	76993400;76994815;76994815;76995609;76995609;76995609;76995609;76995609;76995609;76995609;76995609;76995609;76995609;76995609;76995609;76999614;77008065;77015995;77018248;77018248;77018248;77018248;77018248;77018248;77018248;77018248;77018248;77018248;77018248;77018248;77018248;77018531;77018531;77018531;77018531;77018531;77018531;77018531;77018531;77018531;77018531;77018531;77018531;77018531;77018531;77023667;77024427;77025318;77025318;77025318;77025318;77025318;77025318;77025318;77025318;77025318;77025318;77025318;77025318;77025318;77025604;77025604;77025604;77025604;77025604;77025604;77025604;77025604;77025604;77025604;77025604;77025582;77026172;77027914;77027914;77027914;77027914;77027914;77027914;77027914;77027914;77027914;77027914;77027914;77027914;77028423;77028652;77028652;77028652;77028598;77028652;77028652;77028643;77028652;77028652;77028652;77028652;77028652;77028652;77029574;77029574;77029574;77029574;77029556;77029574;77029574;77029574;77029574;77029574;77029574;77029574;77030581;77030581;77030581;77030581;77030574;77030581;77030581;77030581;77030581;77030581;77030581;77031326;77031278;77031278;77031278;77031278;77031761;77031278;77031278;77031278;77031278;77032394;77032393;77032428;77032863;77032394;77032394;77032394;77032428;77032394;77032952;77032952;77032952;77032952;77032952;77035563;77035563;77035563;77035563;77035563;77035563;77035563;77035935;77035935;77035935;77035935;77035935;77035935;77035935;77035935;77037332;77037332;77037313;77037331;77037331;77037216;77037332;77037301	+;+;+;+;+;+;+;+;+;+;+;+;+;+;+;+;+;+;+;+;+;+;+;+;+;+;+;+;+;+;+;+;+;+;+;+;+;+;+;+;+;+;+;+;+;+;+;+;+;+;+;+;+;+;+;+;+;+;+;+;+;+;+;+;+;+;+;+;+;+;+;+;+;+;+;+;+;+;+;+;+;+;+;+;+;+;+;+;+;+;+;+;+;+;+;+;+;+;+;+;+;+;+;+;+;+;+;+;+;+;+;+;+;+;+;+;+;+;+;+;+;+;+;+;+;+;+;+;+;+;+;+;+;+;+;+;+;+;+;+;+;+;+;+;+;+;+;+;+;+;+;+;+;+;+;+;+;+;+;+;+;+;+;+;+;+;+;+;+	4468	2	2	1	3	2	2	2	0	2	2	4	2	3	1	1	1	3	2	1	2	2	4	0	2	0	2	4	1	2	2	4	0	0	4	5	1	3	2	2	4	2	3	2	4	0	1	2	0	1	1	3	1	1	1	2	0	2	0	0	1	0	0	2	1	0	1	3	2	2	1	1	2	4	0	2	0	2	2	6	0	1	1	0	3	0	1	4	1	3	10	4	10	4	8	1	0	4	5	10	7	4	6	11	14	7	3	2	3	3	10	1	7	13	3	4	3	0	2	2	1	1	0	1	1	1	1	1	1	1	2	5
ENSG00000140391	15;15;15;15;15;15;15;15;15;15;15;15;15;15;15;15;15;15;15;15;15;15;15;15;15;15;15;15;15;15;15;15;15;15;15;15;15;15;15;15;15;15;15;15;15;15;15;15;15;15	77041404;77046030;77046030;77046030;77046060;77046084;77046332;77052385;77052385;77052385;77052385;77052385;77052385;77052385;77052777;77052777;77052777;77052777;77052777;77052777;77052777;77054178;77054178;77054178;77054178;77054178;77054178;77054178;77054181;77055789;77055789;77055789;77055789;77055789;77055836;77056064;77056064;77056064;77056064;77056064;77069867;77070892;77070892;77070892;77070892;77070892;77070892;77070892;77071005;77083847	77046927;77046927;77046927;77046927;77046927;77046927;77046927;77052468;77052468;77052468;77052468;77052468;77052468;77052468;77052929;77052929;77052929;77052929;77052929;77052929;77052929;77054279;77054279;77054279;77054279;77054279;77055934;77054279;77054279;77055829;77055863;77055863;77055863;77055863;77056255;77056255;77056255;77056255;77056255;77056255;77070058;77071092;77071109;77071109;77071034;77071109;77071109;77071228;77071122;77083984	-;-;-;-;-;-;-;-;-;-;-;-;-;-;-;-;-;-;-;-;-;-;-;-;-;-;-;-;-;-;-;-;-;-;-;-;-;-;-;-;-;-;-;-;-;-;-;-;-;-	8506	4791	5213	5537	3944	5346	5507	8538	5468	5967	5566	5014	4932	7127	4597	6081	4923	9663	4787	7652	6264	5538	7479	5716	6459	5977	6825	6281	7199	7379	5886	6024	4402	6854	5722	7391	4896	8301	6848	6879	8079	8366	7704	7605	7311	8627	7106	4862	7301	10165	7916	9800	6898	8051	4042	9229	6987	11271	6931	6328	8899	10662	9317	7520	9057	9661	6443	6985	7242	9250	7322	9045	6792	10878	8850	9298	9829	9853	7357	10165	7833	13716	8485	10406	10029	6837	6241	9657	7524	7331	8222	6668	8032	5938	7469	10910	7748	7978	8203	10014	6489	9671	9480	9307	9056	9847	7799	8528	10509	10999	10616	7780	8447	9249	12978	10018	8217	9412	10405	10301	11451	9261	14633	8287	14607	10729	9574	12201	11940	8363	12655	10587
ENSG00000259652	15;15	77043680;77045055	77043837;77045160	+;+	264	0	0	0	0	0	0	0	0	0	0	0	0	0	0	0	0	0	0	0	0	0	0	0	0	0	0	0	0	0	0	0	0	0	0	0	0	0	0	0	0	0	0	0	0	0	0	0	0	0	0	0	0	0	0	0	0	0	0	0	0	0	0	0	0	0	0	0	0	0	0	0	0	0	0	0	0	0	0	0	0	0	0	0	0	0	0	0	0	0	0	0	0	0	0	0	0	0	0	0	0	0	0	0	0	0	0	0	0	0	0	0	0	0	0	0	0	0	0	0	0	0	0	0	0	0	0	0	0	0	0	0
ENSG00000278991	15	77063397	77064910	-	1514	10	2	15	5	19	8	11	5	8	2	7	6	2	3	3	2	9	2	9	8	6	6	2	10	12	5	22	12	10	5	7	1	7	0	6	4	3	2	6	13	7	8	1	3	17	25	5	6	12	16	10	2	5	4	1	7	5	4	6	8	9	8	3	11	5	8	10	6	15	12	34	13	12	12	10	9	7	5	10	10	6	1	7	7	2	9	5	6	8	5	5	8	8	5	15	5	4	5	5	3	9	2	1	0	2	6	0	10	1	4	7	1	5	21	7	8	6	5	9	5	8	5	1	4	1	1	10	4	3	5	1
ENSG00000269951	15	77067654	77068325	-	672	7	7	18	19	16	13	16	15	7	5	2	6	6	7	4	6	12	5	7	2	8	4	8	15	12	10	20	20	8	11	4	4	2	6	6	3	7	4	6	8	8	4	2	3	17	18	8	18	27	22	18	8	8	4	2	8	6	6	3	10	16	10	5	9	10	6	16	30	32	20	15	19	15	20	18	24	8	3	13	6	22	4	13	14	13	7	3	10	9	28	22	16	10	28	18	9	5	7	4	3	4	7	5	5	3	3	7	2	4	12	15	17	19	38	30	11	18	8	10	3	7	15	3	13	6	13	7	7	4	14	2
ENSG00000173517	15;15;15;15;15;15;15;15;15;15;15;15;15;15;15;15;15;15;15;15;15;15;15;15;15;15;15;15;15;15;15;15;15;15;15;15;15;15;15;15;15;15;15;15;15;15;15;15;15;15;15	77100656;77108164;77133005;77133005;77155200;77158503;77158503;77177819;77177856;77178790;77178790;77178790;77178790;77179958;77181747;77181979;77252367;77252367;77252367;77252367;77252367;77252422;77252479;77252499;77255449;77283762;77283883;77283883;77283883;77284958;77284958;77284958;77284958;77284958;77286423;77286423;77286423;77286423;77286423;77286423;77346542;77365163;77365163;77365163;77365163;77420006;77420006;77420006;77420006;77420006;77420006	77115319;77115319;77133750;77133750;77158696;77158696;77158696;77182040;77178023;77182040;77179147;77182040;77179808;77182040;77182040;77182040;77252531;77252526;77252526;77252526;77252526;77252526;77252526;77252526;77255552;77284030;77284030;77284030;77284030;77285078;77285100;77285055;77285078;77285078;77286504;77286504;77286504;77286504;77286504;77286504;77346631;77365225;77365225;77365225;77365225;77420094;77420100;77420104;77420100;77420144;77420122	-;-;-;-;-;-;-;-;-;-;-;-;-;-;-;-;-;-;-;-;-;-;-;-;-;-;-;-;-;-;-;-;-;-;-;-;-;-;-;-;-;-;-;-;-;-;-;-;-;-;-	24184	2023	2320	2290	1921	2645	2907	5189	5572	3050	4759	1995	3775	2312	3180	1988	2503	2770	2468	2485	3257	1823	3684	2768	3684	3042	3631	3195	3858	4470	5242	3144	3607	2915	4671	2252	3627	2977	3618	2137	4348	2974	3778	1809	3694	4656	4019	2502	4131	5129	4262	5836	6043	4876	3239	4241	5561	4747	5538	2375	5192	3747	4701	3055	5095	3420	3812	3334	3899	3898	3539	4474	3327	6446	7316	5157	8400	4036	4557	4291	5411	5378	4898	4157	4826	2780	3316	3719	4202	4018	4442	3096	3297	2412	3439	6357	7368	3705	6965	3453	4607	6550	3252	4869	2999	5029	2286	4168	3039	4854	4325	4025	3391	3873	5117	4631	3859	7320	4927	8641	3893	5876	5010	5376	5142	6063	3333	6059	3233	3584	3393	3642
ENSG00000259722	15;15	77204578;77204913	77204634;77205100	+;+	245	0	0	0	0	0	0	0	0	0	0	0	0	0	0	0	0	0	0	0	0	0	0	0	0	0	0	0	0	0	0	0	0	0	0	0	0	0	0	0	0	0	0	0	0	0	0	0	0	0	0	0	0	0	0	0	0	0	0	0	0	0	0	0	0	0	0	0	0	0	1	0	0	0	0	1	0	0	0	0	0	0	0	0	0	0	0	0	0	0	0	0	0	0	0	0	0	0	0	0	0	0	0	3	0	0	0	0	0	0	0	0	0	0	0	0	0	0	0	0	0	0	0	0	0	0	0	0	0	0	0	2
ENSG00000230459	15	77278465	77278774	+	310	0	0	0	0	3	0	0	0	0	0	0	0	2	0	0	0	0	0	0	1	0	0	0	0	0	0	0	0	0	0	0	2	0	0	0	0	0	0	0	0	0	0	0	0	1	0	0	0	0	0	0	0	0	0	0	0	0	0	0	0	0	0	0	0	0	0	0	0	0	0	0	0	0	0	0	0	0	0	0	1	0	0	0	0	0	0	1	0	0	0	0	0	0	0	1	0	0	0	0	0	0	0	0	0	0	0	0	0	0	0	0	0	0	0	0	0	0	0	0	0	0	0	0	0	0	0	0	0	0	0	0
ENSG00000140382	15;15;15;15;15;15;15;15;15;15;15;15;15;15;15;15;15;15;15;15;15;15;15;15;15;15;15;15;15;15;15;15;15;15;15;15;15;15;15;15;15;15;15;15;15;15;15;15;15;15;15;15;15;15;15;15;15	77420412;77420674;77420722;77420888;77420902;77420921;77420935;77421011;77447719;77458217;77458404;77458404;77458404;77458404;77458404;77458404;77458404;77458404;77458454;77464240;77464240;77464240;77464240;77464240;77464240;77464240;77464240;77464240;77467095;77467095;77467095;77467095;77467095;77467095;77467183;77467183;77470910;77470910;77470910;77470910;77470910;77471783;77471783;77477555;77477555;77478123;77478293;77478295;77478295;77479179;77479179;77479179;77479179;77482050;77482970;77482970;77482970	77420737;77421004;77420834;77421004;77421004;77421004;77421004;77421094;77447811;77458284;77458496;77458496;77458496;77458558;77458496;77458496;77458496;77458496;77458496;77464387;77464387;77464823;77464387;77464387;77464387;77464387;77464387;77464387;77467307;77467307;77467284;77467307;77467158;77467307;77467274;77467307;77470946;77470929;77471003;77471042;77471042;77471814;77471814;77477630;77477630;77478510;77478510;77478510;77478510;77479604;77479321;77479321;77479321;77485607;77483419;77485603;77485603	+;+;+;+;+;+;+;+;+;+;+;+;+;+;+;+;+;+;+;+;+;+;+;+;+;+;+;+;+;+;+;+;+;+;+;+;+;+;+;+;+;+;+;+;+;+;+;+;+;+;+;+;+;+;+;+;+	6403	619	702	664	489	574	632	791	477	610	532	572	545	917	591	719	583	1137	599	1229	997	752	1218	671	785	738	844	713	725	709	470	612	376	733	724	659	590	1074	781	890	1082	1262	1105	890	1127	885	680	385	665	840	624	650	485	638	243	784	629	1025	785	677	1069	999	1039	1071	1281	1266	1034	579	682	720	637	719	480	773	560	639	625	870	539	888	725	1217	1004	1100	944	935	855	1509	1159	693	781	633	631	552	756	797	662	762	681	1198	587	899	956	871	1104	869	1011	917	1245	1490	995	870	742	675	994	688	639	612	720	749	886	762	1070	820	1238	1022	1008	1060	1361	947	1476	1397
ENSG00000279033	15	77484275	77485606	-	1332	0	0	0	0	0	0	0	0	0	0	0	0	0	0	0	0	0	0	0	0	0	0	0	0	0	0	0	0	0	0	0	0	0	0	0	0	0	0	0	0	0	0	0	0	0	0	0	0	0	0	0	0	0	0	0	0	0	0	0	0	0	0	0	0	0	0	0	0	0	0	0	0	0	0	0	0	0	0	0	0	0	0	0	0	0	0	0	0	0	0	0	0	0	0	0	0	0	0	0	0	0	0	0	0	0	0	0	0	0	0	0	0	0	0	0	0	0	0	0	0	0	0	0	0	0	0	0	0	0	0	0
ENSG00000259362	15;15	77525540;77531103	77526345;77534110	+;+	3814	0	0	0	0	0	0	0	0	3	0	1	0	0	0	0	0	0	0	0	0	0	0	0	0	0	1	0	0	0	1	0	1	0	0	0	4	0	0	0	0	0	5	0	1	0	0	0	0	0	0	2	0	0	0	1	0	0	0	0	1	2	0	0	1	0	0	0	0	0	0	0	0	0	1	0	0	0	0	0	0	0	0	0	3	0	0	0	0	2	0	0	0	0	0	2	0	0	0	0	0	0	0	0	0	0	0	1	0	2	0	6	1	0	0	0	0	0	0	0	0	0	0	2	2	0	0	0	0	1	1	1
ENSG00000259420	15;15;15;15;15;15;15	77568970;77568970;77572251;77572251;77572565;77572565;77608540	77569176;77569176;77572445;77572445;77573037;77572739;77608888	+;+;+;+;+;+;+	1224	0	0	0	0	0	0	0	0	0	0	0	0	0	0	0	0	0	0	0	0	0	0	0	0	0	0	0	0	0	0	0	1	0	0	0	0	0	0	0	0	0	0	1	0	0	0	0	0	1	0	0	0	0	0	0	0	0	0	0	0	0	0	0	0	0	0	0	0	0	0	0	0	0	0	0	0	0	0	0	0	0	0	0	0	0	0	0	0	0	0	0	0	0	0	0	0	0	0	0	0	0	0	0	0	0	0	0	0	1	0	0	2	0	0	0	0	0	2	0	0	0	0	0	0	0	0	0	0	0	0	0
ENSG00000169783	15;15;15;15;15;15;15;15;15;15;15;15;15;15;15;15;15;15;15;15;15;15;15;15;15;15;15;15;15;15;15;15;15;15;15;15;15;15;15;15;15;15;15;15;15;15;15;15;15;15;15;15;15;15;15;15;15;15;15;15	77613027;77613670;77614944;77615353;77615513;77615673;77615722;77615782;77615833;77615854;77615877;77632310;77634276;77677089;77677089;77677089;77677089;77677089;77677089;77677089;77677089;77677107;77677109;77677156;77690720;77690720;77690720;77690720;77690720;77690720;77690720;77690720;77690720;77690720;77695971;77696391;77707394;77720617;77734992;77734992;77734992;77734992;77734992;77734992;77734992;77786869;77795939;77795939;77795939;77795939;77795939;77795939;77795939;77819271;77819271;77820034;77820258;77820779;77820787;77820843	77615900;77615900;77615900;77615900;77615900;77615900;77615900;77615900;77615900;77615900;77615900;77632490;77634353;77677174;77677174;77677174;77677174;77677174;77677174;77677174;77677174;77677174;77677174;77677174;77690901;77690901;77690901;77690901;77690901;77690901;77690901;77690901;77690901;77690901;77696148;77696495;77707507;77720751;77735053;77735053;77735053;77735053;77735053;77735053;77735053;77787014;77796053;77796053;77796053;77796053;77796053;77796053;77796053;77819528;77819452;77820224;77820332;77820854;77820871;77820900	-;-;-;-;-;-;-;-;-;-;-;-;-;-;-;-;-;-;-;-;-;-;-;-;-;-;-;-;-;-;-;-;-;-;-;-;-;-;-;-;-;-;-;-;-;-;-;-;-;-;-;-;-;-;-;-;-;-;-;-	4902	39	74	66	68	75	46	79	37	51	51	90	71	126	43	155	30	95	70	147	143	123	187	61	82	79	85	138	166	170	99	95	46	68	70	125	52	199	112	120	50	88	104	171	142	226	187	117	79	124	159	232	130	216	109	153	44	96	67	163	219	250	199	200	150	117	107	109	118	140	121	155	51	86	93	122	121	122	96	112	29	162	98	182	136	128	95	167	87	97	110	109	135	128	89	107	85	142	145	212	106	83	173	177	187	178	167	150	208	257	284	180	293	229	347	219	239	163	237	164	241	114	242	63	228	190	255	206	296	192	227	171
ENSG00000259666	15;15;15;15;15;15;15;15	77641764;77646342;77646358;77646388;77647839;77647839;77648144;77651335	77641957;77646511;77646511;77646511;77647961;77649240;77648201;77652288	+;+;+;+;+;+;+;+	2720	0	0	0	0	0	0	0	0	0	0	0	0	0	0	0	0	0	0	0	0	0	0	0	0	0	0	0	0	0	0	0	0	0	0	0	0	0	0	0	0	0	0	0	0	0	0	0	0	0	0	0	0	0	0	0	0	0	0	0	0	0	0	0	0	0	0	0	0	0	0	0	0	0	0	0	0	0	0	0	0	0	0	0	0	0	0	0	0	0	0	0	0	0	0	0	0	0	0	0	0	0	0	0	0	0	0	0	0	0	0	3	0	0	0	0	0	0	0	0	0	0	0	0	0	0	0	0	0	0	0	0
ENSG00000259281	15;15;15	77660052;77666960;77667671	77660183;77667086;77668074	+;+;+	663	0	0	0	0	0	0	0	0	0	0	0	0	0	0	0	0	0	0	0	0	0	0	0	0	0	0	0	0	0	0	0	0	0	0	0	0	0	0	0	0	0	0	0	0	0	0	0	0	0	0	0	0	0	0	0	0	0	0	0	0	0	0	0	0	0	0	0	0	0	0	0	0	0	0	0	0	0	0	0	0	0	0	0	0	0	0	0	0	0	0	0	0	0	1	0	0	0	0	0	0	0	0	0	0	0	0	0	0	0	0	0	0	0	0	0	0	0	0	0	0	0	0	0	0	0	0	0	0	0	0	0
ENSG00000280359	15	77784610	77785070	-	461	0	0	0	0	0	0	0	0	0	0	0	0	0	0	0	0	0	0	0	0	0	0	0	0	0	0	0	0	0	0	0	0	0	0	0	0	0	0	0	0	0	0	0	0	0	0	0	0	0	0	0	0	0	0	0	0	0	0	0	0	0	0	0	0	0	0	0	0	0	0	0	0	0	0	0	0	0	0	0	0	0	0	0	0	0	0	0	0	0	0	0	0	0	0	0	0	0	0	0	0	0	0	0	0	0	0	0	0	0	0	0	0	0	0	0	0	0	0	0	0	0	0	0	0	0	0	0	0	0	0	0
ENSG00000259213	15;15;15;15	77787193;77787889;77788072;77788381	77787247;77788575;77788145;77788674	+;+;+;+	841	0	0	0	0	0	0	0	0	0	0	0	0	0	0	0	0	0	0	0	0	0	0	0	0	0	0	0	0	0	0	0	0	0	0	0	0	0	0	0	0	0	0	0	0	0	0	0	0	0	0	0	0	0	0	0	0	0	0	0	0	0	0	0	0	0	0	0	0	0	0	0	0	0	0	0	0	0	0	0	0	0	0	0	0	0	0	0	0	0	0	0	0	0	0	0	0	0	0	0	0	0	0	0	0	0	0	0	0	0	0	0	0	0	0	0	0	0	0	0	0	0	0	0	0	0	0	0	0	0	0	0
ENSG00000260139	15;15;15;15;15;15;15;15;15;15;15	77894684;77896103;77901335;77901661;77902113;77902113;77903926;77903926;77904226;77904226;77904504	77894838;77899611;77901788;77901804;77902290;77902290;77904124;77904124;77904361;77904360;77904674	+;+;+;+;+;+;+;+;+;+;+	4818	0	0	0	0	0	0	0	0	0	0	0	0	0	0	0	0	0	0	1	0	0	0	0	0	0	0	0	0	0	0	0	0	0	0	0	0	0	0	0	0	0	1	0	0	0	0	0	0	0	0	0	0	0	0	1	0	0	0	0	0	0	0	0	0	0	0	0	0	0	0	0	0	0	0	0	2	0	1	0	1	0	0	0	0	0	0	0	0	0	0	0	0	0	0	0	0	0	0	0	0	0	0	0	0	0	0	0	0	0	0	0	0	0	0	0	0	0	0	0	0	0	0	0	0	0	0	0	0	0	0	0
ENSG00000260776	15;15;15;15;15;15;15;15;15;15;15;15;15;15;15;15;15;15;15;15;15;15;15;15;15;15;15;15;15;15;15;15;15;15;15;15;15	77914217;77914725;77915184;77915398;77915398;77915398;77915640;77915640;77915640;77915827;77915827;77916494;77917017;77918420;77918420;77918765;77918765;77919724;77919724;77920004;77920004;77920220;77920220;77921336;77921336;77921539;77921539;77921721;77921721;77922029;77922029;77922930;77922930;77924936;77924936;77926742;77926742	77915311;77915311;77915311;77915551;77915551;77915551;77915743;77915801;77915743;77915929;77915926;77916585;77917092;77918488;77918488;77919315;77919315;77919811;77919811;77920111;77920111;77920306;77920306;77921442;77921442;77921620;77921620;77921771;77921765;77922072;77922072;77923010;77923010;77925055;77925055;77926846;77926825	-;-;-;-;-;-;-;-;-;-;-;-;-;-;-;-;-;-;-;-;-;-;-;-;-;-;-;-;-;-;-;-;-;-;-;-;-	3175	1	1	0	1	0	0	4	0	0	0	0	0	2	0	0	0	0	0	1	0	0	0	0	1	0	0	0	1	0	0	0	0	0	1	0	0	1	0	0	0	1	0	0	0	0	0	0	0	0	0	0	0	0	0	0	0	0	0	0	0	0	0	0	1	2	0	0	0	1	1	0	1	1	0	0	0	0	0	0	0	1	0	1	3	1	2	0	1	0	0	1	0	2	1	3	0	0	0	1	0	0	0	1	0	0	2	0	1	0	0	0	0	0	1	0	0	0	0	0	0	1	0	0	0	0	0	0	0	0	0	0
ENSG00000261244	15;15	77916522;77921778	77916632;77922019	+;+	353	0	0	0	0	0	0	0	0	0	0	0	0	0	0	0	0	0	0	0	0	0	0	0	0	0	0	0	0	0	0	0	0	0	0	0	0	0	0	0	0	0	0	0	0	0	0	0	0	0	1	0	0	0	0	0	0	0	0	0	0	0	0	0	0	0	0	0	0	0	0	0	0	0	0	0	0	0	0	0	0	0	0	0	0	0	0	0	0	0	0	0	0	0	0	0	0	0	0	0	0	0	0	0	0	0	0	0	0	0	0	0	0	0	0	0	0	0	0	0	0	0	0	0	0	0	0	0	0	0	0	0
ENSG00000242066	15	77916718	77916982	-	265	0	0	0	0	0	0	0	0	0	0	0	0	0	0	0	0	0	0	0	0	0	0	0	0	0	0	0	0	0	0	0	0	0	0	0	0	0	0	0	0	0	0	0	0	0	0	0	0	0	0	0	0	0	0	0	0	0	0	0	0	0	0	0	0	0	0	0	0	0	0	0	0	0	0	0	0	0	0	0	0	0	0	0	0	0	0	0	0	0	0	0	0	0	0	0	0	0	0	0	0	0	0	0	0	0	0	0	0	0	0	0	0	0	0	0	0	0	0	0	0	0	0	0	0	0	0	0	0	0	0	0
ENSG00000214646	15;15;15;15;15;15;15;15	77941442;77941682;77941899;77942125;77942388;77942388;77942675;77944383	77941522;77941801;77942234;77942164;77942453;77942453;77942747;77944582	-;-;-;-;-;-;-;-	876	1	2	2	3	3	5	3	2	6	3	4	1	5	3	6	6	3	5	2	5	5	9	2	5	6	8	1	7	2	3	0	3	6	2	7	2	5	3	1	6	4	5	13	2	8	7	6	4	5	4	6	4	4	3	8	2	10	5	6	3	6	5	7	6	12	2	4	1	4	1	6	3	4	2	6	4	6	1	9	7	11	2	13	6	4	5	3	10	9	7	5	11	3	12	12	6	13	14	5	14	18	19	11	9	10	9	7	20	19	15	13	3	8	12	12	6	9	12	10	9	7	14	4	29	11	17	24	9	10	8	16
ENSG00000261403	15;15	77954075;77963354	77954344;77963654	-;-	571	0	0	0	0	0	0	0	0	0	0	0	0	0	0	0	0	0	0	0	0	0	0	0	0	0	0	0	0	0	0	0	0	0	0	0	0	0	0	0	0	0	0	0	0	0	0	0	0	0	0	0	0	0	0	0	0	0	0	0	0	0	0	0	0	0	0	0	0	0	0	0	0	0	0	0	0	0	0	0	0	0	0	0	0	0	0	0	0	0	0	0	0	0	0	0	0	0	0	0	0	0	0	0	0	0	0	0	0	0	0	0	0	0	0	0	0	0	0	0	0	0	0	0	0	0	0	0	0	0	0	0
ENSG00000261143	15;15;15;15;15;15;15;15;15;15;15;15;15;15;15;15;15	77976042;77976790;77977282;77978839;77979874;77981382;77981908;77984472;77985102;77985576;77987877;77987992;77988421;77988463;77988717;77990009;77992903	77976187;77976875;77977427;77979012;77980120;77981626;77982049;77984598;77985314;77986978;77988024;77988024;77988590;77988636;77988863;77990171;77993057	+;+;+;+;+;+;+;+;+;+;+;+;+;+;+;+;+	3758	1	2	1	7	2	4	4	1	3	0	6	5	2	1	7	3	3	5	3	0	3	6	4	4	5	4	1	2	1	6	11	1	2	1	2	0	5	3	4	1	6	2	14	5	2	10	2	2	3	0	3	0	7	3	3	3	0	1	1	6	4	4	3	3	16	4	7	5	3	3	6	5	3	6	2	7	5	2	5	4	2	6	7	8	10	4	6	6	1	1	4	3	5	10	0	4	3	1	8	6	1	4	7	12	10	19	3	11	9	10	15	7	3	6	7	1	5	5	6	4	7	4	6	6	5	2	3	12	3	20	14
ENSG00000167202	15;15;15;15;15;15;15;15;15;15;15;15;15;15;15;15;15;15;15;15;15;15;15;15;15;15;15;15;15;15;15;15;15;15;15;15;15;15;15;15;15;15;15;15;15;15;15;15;15;15;15;15	77984036;77994985;77994986;77994987;77998116;77998244;77998503;77998519;78001619;78001619;78001619;78001619;78001619;78001619;78001704;78002482;78003305;78003305;78003305;78008997;78008997;78008997;78012823;78012823;78012823;78016546;78016546;78016546;78017847;78017847;78024156;78024156;78024401;78024416;78025259;78025259;78025259;78025259;78030007;78030007;78030007;78044900;78044900;78044900;78044997;78053787;78054034;78054034;78054034;78066026;78077293;78077293	77984516;77998355;77998303;77999381;77998355;77998355;77998900;77999009;78001954;78001740;78001666;78001663;78001740;78001684;78001740;78003490;78003579;78003490;78003490;78009114;78009114;78009114;78013317;78013317;78013317;78017286;78016739;78016739;78017957;78017957;78024539;78024539;78024539;78024539;78025497;78025628;78025497;78025497;78030170;78030170;78030170;78045068;78045068;78045068;78045068;78054001;78054187;78054187;78054187;78066123;78077724;78077652	-;-;-;-;-;-;-;-;-;-;-;-;-;-;-;-;-;-;-;-;-;-;-;-;-;-;-;-;-;-;-;-;-;-;-;-;-;-;-;-;-;-;-;-;-;-;-;-;-;-;-;-	9763	1131	1354	1316	1075	1440	1314	2482	1693	1209	2158	1128	2066	1738	2333	1579	1580	2147	1764	2288	2724	1669	3257	1330	1433	1426	1792	1550	1620	2517	2317	1368	1690	1303	2307	1790	2498	2170	2453	1742	2565	1990	2748	1914	2883	2245	1831	1224	1615	2045	1777	3010	2698	1987	1450	1747	2712	2076	3191	1498	3123	2488	3019	2118	3130	2634	2932	1589	1625	1827	1581	2114	1195	2901	2981	2050	3448	1995	2617	2063	2959	2911	2757	2390	3020	1973	2324	2947	3014	1312	1580	1338	1537	1298	1466	2541	2235	1625	2987	2102	2114	3751	1838	2966	2001	3059	1606	2852	2091	3632	2443	2172	1960	1996	2721	2154	2367	3397	2399	3805	2082	3438	2599	3467	3156	3549	2507	3492	2891	2762	3217	3640
ENSG00000259792	15;15;15	77993405;77993688;77995020	77993470;77993834;77995289	+;+;+	483	1	5	1	1	3	1	2	0	1	3	0	2	2	1	1	1	3	2	1	5	1	2	0	2	1	3	1	2	2	2	1	0	0	1	0	7	4	2	1	1	1	8	3	2	4	3	1	2	4	1	1	2	3	3	1	2	1	0	1	9	3	4	3	6	1	5	1	2	4	1	3	0	6	2	0	4	3	6	3	5	0	3	7	5	1	2	1	3	1	0	3	2	6	4	5	1	3	2	4	2	5	1	2	11	3	1	6	1	7	6	6	2	2	7	3	4	1	2	5	2	7	7	4	5	6	1	4	5	2	1	4
ENSG00000183476	15;15;15;15;15;15;15;15;15;15;15;15	78077808;78092585;78094112;78094116;78097929;78097929;78098384;78098384;78100899;78100899;78103465;78103465	78077938;78092760;78094201;78094201;78098094;78098094;78098596;78098596;78101558;78101558;78104909;78104370	+;+;+;+;+;+;+;+;+;+;+;+	2881	1	0	0	0	0	0	0	0	1	0	0	1	2	2	0	1	0	2	0	0	2	0	2	4	3	3	1	0	0	2	2	0	1	0	1	1	2	0	1	1	0	1	3	5	0	0	1	3	1	0	1	0	0	0	1	2	0	0	2	3	1	2	0	3	5	2	2	1	1	0	0	0	2	1	1	2	2	2	0	1	2	0	3	3	0	1	2	5	1	1	1	2	2	3	2	0	0	2	1	2	4	7	2	2	5	2	4	0	0	0	1	0	4	2	3	1	0	1	2	6	1	0	0	3	2	1	5	2	3	3	1
ENSG00000199633	15	78091172	78091297	-	126	0	0	0	0	0	0	0	0	0	0	0	0	0	0	0	0	0	0	0	0	0	0	0	0	0	0	0	0	0	0	0	0	0	0	0	0	0	0	0	0	0	0	0	0	0	0	0	0	0	0	0	0	0	0	0	0	0	0	0	0	0	0	0	0	0	0	0	0	0	0	0	0	0	0	0	0	0	0	0	0	0	0	0	0	0	0	0	0	0	0	0	2	0	0	0	0	0	0	0	0	0	0	0	0	0	0	0	0	0	0	0	0	0	0	0	0	0	0	0	0	0	0	0	0	0	0	0	0	0	0	0
ENSG00000136425	15;15;15;15;15;15;15;15;15;15;15;15;15;15;15;15;15;15;15;15;15;15;15;15;15;15;15;15;15;15;15;15;15;15;15;15;15;15;15;15;15;15;15;15;15;15;15	78104606;78104649;78105012;78105147;78105188;78105284;78105299;78105490;78105739;78105739;78105739;78105739;78105739;78105739;78105854;78109235;78109235;78109235;78109235;78109235;78109235;78109235;78109235;78109235;78109288;78110656;78111165;78111165;78111165;78111165;78111165;78111165;78111165;78120568;78123705;78123705;78123705;78123705;78123705;78131165;78131165;78131165;78131165;78131165;78131165;78131165;78131165	78105332;78105332;78105332;78105332;78105332;78105332;78105332;78105934;78105934;78105934;78105934;78105934;78105934;78105934;78105934;78109509;78109382;78109382;78109382;78109382;78109509;78109382;78109382;78109382;78109382;78110733;78111276;78111276;78111276;78111251;78111266;78111276;78111276;78120661;78123739;78123739;78123739;78123739;78123739;78131235;78131271;78131225;78131263;78131271;78131535;78131433;78131544	-;-;-;-;-;-;-;-;-;-;-;-;-;-;-;-;-;-;-;-;-;-;-;-;-;-;-;-;-;-;-;-;-;-;-;-;-;-;-;-;-;-;-;-;-;-;-	2146	30	47	45	37	50	40	36	22	36	43	46	51	59	44	57	39	103	67	129	125	97	205	46	41	48	72	48	71	60	55	56	46	39	48	36	45	118	101	89	84	91	124	99	211	49	54	28	49	48	48	49	40	48	25	54	58	54	62	54	104	104	119	98	145	103	105	43	44	50	46	54	39	42	40	44	51	56	41	54	43	90	85	108	83	70	78	105	101	42	47	57	63	64	76	77	57	72	82	94	55	133	104	146	103	146	121	160	156	214	95	99	102	72	117	68	49	66	79	74	100	96	97	75	138	130	142	152	183	156	200	268
ENSG00000166411	15;15;15;15;15;15;15;15;15;15;15;15;15;15;15;15;15;15;15;15;15;15;15;15;15;15;15;15;15;15;15;15;15;15;15;15;15;15;15;15;15;15;15;15;15;15;15;15;15;15;15;15;15;15;15;15;15;15;15;15;15;15;15;15;15;15;15;15;15;15;15;15;15;15;15;15;15;15;15;15;15;15;15;15;15;15;15;15;15;15;15;15;15;15;15;15;15;15;15;15;15;15;15;15;15;15;15;15;15;15;15;15;15;15;15;15;15;15;15;15;15;15;15;15;15;15;15;15;15;15;15;15;15;15;15;15;15;15;15;15;15;15;15;15;15;15;15;15	78131498;78146316;78149326;78149360;78149360;78149362;78149362;78149362;78149368;78149373;78149377;78149377;78149377;78149377;78149378;78149380;78149380;78149392;78149404;78149409;78150804;78151289;78154435;78155213;78155213;78155213;78155213;78155213;78155213;78155213;78155213;78155213;78155213;78155213;78155213;78155213;78155213;78155213;78155213;78155213;78156908;78156908;78156908;78156908;78156908;78156908;78156923;78157031;78157548;78157548;78157548;78157548;78157548;78157548;78157548;78157548;78157548;78157548;78157548;78157548;78157573;78157573;78159970;78160092;78160092;78160092;78160092;78160092;78160092;78160092;78160092;78160092;78160092;78160092;78161581;78161581;78161581;78161581;78161581;78161581;78161581;78161581;78161581;78161581;78161581;78161581;78161581;78161581;78161686;78162209;78162234;78162234;78162234;78162234;78162234;78162234;78162234;78162234;78162234;78162234;78163470;78163470;78163507;78163507;78163507;78163507;78163507;78163507;78163507;78163716;78163716;78163716;78163716;78163716;78163716;78163716;78163716;78163716;78164992;78164992;78164992;78164992;78164992;78164992;78164992;78166105;78166150;78166150;78166150;78166150;78166150;78166150;78166150;78166150;78166150;78166150;78166241;78168922;78168922;78168922;78168922;78168922;78168922;78168922;78168922;78168922;78168922;78171050	78131631;78146590;78149430;78149430;78149430;78149430;78149430;78149430;78149430;78149430;78149430;78149430;78149430;78149430;78149430;78149430;78149430;78149430;78149430;78149430;78150960;78151544;78154819;78155275;78155275;78155732;78155275;78155275;78155275;78155275;78155275;78155275;78155275;78155275;78155275;78155251;78155275;78155275;78155275;78155275;78156931;78157162;78157631;78157162;78157162;78157162;78157631;78157162;78157631;78157631;78157631;78157631;78157631;78157631;78157631;78157631;78157631;78157631;78157579;78157631;78157631;78157631;78160206;78160206;78160206;78160206;78160206;78160206;78160206;78160206;78160206;78160206;78160206;78160206;78161768;78161768;78161633;78161768;78161768;78161768;78161768;78161692;78161768;78161768;78161768;78161768;78161768;78161768;78161768;78162367;78162367;78162367;78162367;78162367;78162310;78162367;78162367;78162367;78162367;78162367;78163609;78163563;78163609;78163609;78163609;78163609;78163609;78163609;78163609;78163780;78163780;78163780;78163780;78163780;78163780;78163780;78163780;78163780;78165076;78165076;78165076;78165076;78165076;78165076;78165076;78166302;78166302;78166473;78166302;78166302;78166302;78166302;78166302;78166302;78166200;78166302;78166302;78169077;78169258;78170542;78169671;78169283;78168966;78169674;78169715;78169560;78171945;78171255	+;+;+;+;+;+;+;+;+;+;+;+;+;+;+;+;+;+;+;+;+;+;+;+;+;+;+;+;+;+;+;+;+;+;+;+;+;+;+;+;+;+;+;+;+;+;+;+;+;+;+;+;+;+;+;+;+;+;+;+;+;+;+;+;+;+;+;+;+;+;+;+;+;+;+;+;+;+;+;+;+;+;+;+;+;+;+;+;+;+;+;+;+;+;+;+;+;+;+;+;+;+;+;+;+;+;+;+;+;+;+;+;+;+;+;+;+;+;+;+;+;+;+;+;+;+;+;+;+;+;+;+;+;+;+;+;+;+;+;+;+;+;+;+;+;+;+;+	6823	360	422	470	347	416	454	569	406	381	449	415	494	553	455	494	392	638	374	489	399	355	513	490	547	465	595	509	602	547	440	423	333	525	475	500	465	677	565	476	553	481	548	411	463	771	603	391	576	812	633	773	529	587	290	716	577	821	701	570	741	817	645	620	686	643	497	613	623	764	636	732	560	842	683	622	706	790	671	888	689	1227	734	863	721	600	476	748	476	804	839	661	740	520	580	829	614	733	694	768	538	920	698	754	740	713	508	577	667	796	1017	840	816	780	1163	803	622	727	845	853	940	897	1170	849	1230	912	914	821	991	638	725	733
ENSG00000260988	15	78141243	78143173	+	1931	1	0	0	0	1	0	0	0	1	0	0	0	0	0	0	0	0	0	0	0	1	0	0	0	0	0	0	0	0	0	0	1	0	0	0	0	1	0	0	0	1	2	0	0	0	0	0	0	0	1	0	0	0	0	0	1	0	0	0	0	1	1	0	2	0	0	0	0	2	0	0	0	0	1	0	0	0	0	0	0	0	0	0	3	0	0	1	0	0	0	0	0	0	2	3	0	0	1	0	0	2	3	0	0	0	0	1	0	0	0	0	1	0	0	0	0	0	0	2	0	0	0	0	0	0	0	1	0	1	1	0
ENSG00000103740	15;15;15;15;15;15;15;15;15;15;15;15;15;15;15;15;15;15;15;15;15;15;15;15;15;15;15;15;15;15;15;15;15;15;15;15;15;15;15;15;15;15;15;15;15;15;15;15;15;15;15;15;15;15;15;15;15;15;15;15;15;15;15;15;15;15;15;15;15;15;15;15;15;15;15;15;15;15;15;15;15;15;15;15;15;15	78167468;78170854;78170914;78173593;78173593;78173593;78173593;78174385;78174385;78174385;78174385;78178614;78178614;78178614;78178808;78178963;78179550;78179550;78179550;78179550;78179550;78179738;78180755;78180755;78180755;78180755;78180755;78180755;78181969;78181969;78181969;78181969;78181969;78182466;78182466;78182466;78182466;78182466;78182705;78182705;78182705;78182705;78182705;78182705;78182712;78182742;78193506;78193506;78193506;78193506;78193506;78193612;78193932;78193932;78193932;78193932;78193932;78193932;78194506;78194506;78194506;78194506;78194506;78194506;78194648;78207732;78208002;78208002;78208002;78208002;78208055;78209145;78209145;78212549;78213434;78213523;78226455;78234371;78234371;78234371;78234371;78234371;78234371;78245269;78245269;78245269	78171529;78171529;78171529;78173839;78173839;78173839;78173839;78174812;78174524;78174524;78174524;78178831;78178831;78178831;78178831;78178980;78179780;78179780;78179780;78179780;78179780;78179780;78180936;78180936;78181083;78180936;78180936;78180936;78182145;78182145;78182145;78182145;78182145;78182615;78182615;78182615;78182615;78182615;78182785;78182886;78182785;78182785;78182785;78182785;78182785;78182785;78193626;78193626;78193626;78193626;78193626;78193626;78194008;78194020;78194020;78194020;78194020;78194020;78194726;78194726;78194726;78194726;78194726;78194726;78194726;78207785;78208102;78208102;78208102;78208102;78208102;78209249;78209249;78212726;78213499;78213867;78226605;78234625;78234525;78234602;78234574;78234525;78234565;78245688;78245688;78245688	-;-;-;-;-;-;-;-;-;-;-;-;-;-;-;-;-;-;-;-;-;-;-;-;-;-;-;-;-;-;-;-;-;-;-;-;-;-;-;-;-;-;-;-;-;-;-;-;-;-;-;-;-;-;-;-;-;-;-;-;-;-;-;-;-;-;-;-;-;-;-;-;-;-;-;-;-;-;-;-;-;-;-;-;-;-	8148	1	0	0	0	2	0	3	1	2	0	2	3	0	0	0	0	0	2	1	1	2	4	1	0	1	0	2	1	3	0	2	4	2	3	0	1	1	1	2	0	0	3	0	1	1	0	2	0	1	3	2	1	1	1	0	0	2	0	0	0	1	2	1	3	1	2	2	1	2	0	2	0	1	2	3	2	1	0	1	0	0	0	0	1	0	0	2	0	2	0	0	1	1	1	0	1	4	0	4	1	1	2	1	2	0	1	1	0	0	3	1	1	0	2	0	0	1	4	0	1	1	1	2	2	1	3	3	2	1	2	2
ENSG00000259708	15;15;15;15;15	78250502;78257545;78263872;78263872;78264057	78250773;78257741;78263957;78263987;78264156	-;-;-;-;-	685	0	0	0	0	0	0	0	0	0	0	0	0	0	0	0	0	0	0	0	0	0	0	0	0	0	0	0	0	0	0	1	0	0	0	0	0	0	0	0	0	0	0	0	0	0	0	0	0	0	0	0	0	0	0	0	0	0	0	0	0	0	0	0	0	0	0	0	0	0	0	0	0	0	0	0	0	0	0	0	0	0	0	0	0	0	0	0	0	0	0	0	0	0	0	0	0	0	0	0	0	0	0	0	0	0	0	0	0	0	0	0	0	0	0	0	0	0	0	0	0	0	0	0	0	0	0	0	0	0	0	0
ENSG00000140403	15;15;15;15;15;15;15;15;15;15;15;15;15;15;15;15;15;15;15;15;15;15;15;15;15;15;15;15;15;15;15;15;15;15;15;15;15;15;15;15;15;15;15;15;15;15;15;15;15;15;15;15;15;15;15;15;15;15;15;15;15;15;15;15;15;15;15	78264086;78264145;78264544;78264562;78264562;78264562;78264574;78264609;78264757;78264757;78264757;78264757;78264757;78264757;78265481;78266181;78270017;78270497;78270497;78270497;78270497;78270497;78270497;78270497;78273095;78273095;78273095;78273095;78273095;78273095;78273095;78273095;78273100;78274197;78274197;78274197;78274197;78274197;78274197;78274197;78274197;78274197;78274997;78275498;78275498;78275498;78275498;78275498;78275498;78275611;78279137;78280045;78280045;78280045;78280045;78280045;78280045;78280045;78280045;78280245;78280245;78280245;78280245;78280245;78280245;78280245;78280245	78264393;78264393;78264585;78264585;78264585;78264585;78264895;78264895;78264895;78264895;78264895;78264895;78264895;78264895;78266039;78266293;78270677;78270677;78270677;78270677;78270677;78270677;78270677;78270677;78273199;78273199;78273199;78273199;78273199;78273199;78273199;78273199;78273199;78275436;78274424;78274424;78274424;78274424;78274424;78274266;78274408;78274424;78275728;78275728;78275728;78275728;78275728;78275728;78275728;78275728;78280145;78280145;78280145;78280059;78280145;78280145;78280145;78280145;78280145;78280545;78282196;78280684;78282192;78282196;78280668;78280541;78282196	+;+;+;+;+;+;+;+;+;+;+;+;+;+;+;+;+;+;+;+;+;+;+;+;+;+;+;+;+;+;+;+;+;+;+;+;+;+;+;+;+;+;+;+;+;+;+;+;+;+;+;+;+;+;+;+;+;+;+;+;+;+;+;+;+;+;+	6591	344	349	429	335	449	417	565	383	378	427	350	438	592	494	394	475	529	426	467	651	332	777	406	490	490	585	541	610	548	430	413	262	461	397	433	420	629	681	392	663	463	714	424	665	875	753	453	704	827	729	765	506	604	260	751	529	869	674	587	1116	771	938	592	949	740	769	677	682	722	571	726	487	758	641	633	582	704	605	772	625	1150	1051	665	1001	505	676	736	764	559	738	598	642	521	588	768	512	541	495	619	421	745	567	699	504	687	461	685	674	942	933	829	784	843	1007	852	651	690	583	586	842	670	986	652	891	885	633	940	796	856	757	1093
ENSG00000140395	15;15;15;15;15;15;15;15;15;15;15;15;15;15;15;15;15;15;15;15;15;15;15;15;15;15;15;15;15;15;15;15;15;15;15;15;15;15;15;15;15;15;15;15;15;15;15;15;15;15;15;15;15;15;15;15;15;15;15;15;15;15;15;15;15;15;15;15;15;15;15;15;15;15;15;15;15;15;15;15;15;15;15;15;15;15;15;15;15;15;15;15;15;15;15	78277835;78277835;78278208;78278208;78283235;78283235;78283235;78283235;78283235;78283256;78283468;78285261;78285261;78285261;78285261;78285261;78285261;78285261;78286041;78286041;78286041;78286041;78286041;78286041;78288289;78288289;78288289;78288289;78288289;78288289;78288289;78288339;78288843;78289619;78289619;78289619;78289619;78289619;78289619;78289619;78289619;78289951;78289951;78289951;78289951;78289951;78289951;78289951;78291762;78292074;78292616;78292616;78292616;78292616;78292616;78292632;78293167;78293167;78293167;78293167;78293167;78293167;78293167;78293167;78294475;78294737;78294946;78294946;78294946;78294946;78294946;78294946;78294946;78294946;78295675;78295675;78295675;78295675;78295675;78295675;78295675;78295675;78295675;78295675;78299456;78299562;78299562;78299562;78299562;78299562;78299562;78299562;78299562;78299562;78299562	78278090;78278090;78278301;78278301;78283521;78283521;78283521;78286863;78283521;78283521;78283521;78285339;78285339;78285339;78285339;78285724;78285900;78285339;78286133;78286133;78286133;78286133;78286133;78286133;78288382;78288382;78288382;78288382;78288382;78288382;78288382;78288382;78288917;78289712;78289712;78289712;78289712;78289712;78289712;78289712;78289637;78290099;78290099;78290099;78290099;78290099;78290099;78290029;78292885;78292788;78292788;78292885;78292788;78292788;78292788;78292885;78293272;78293272;78293272;78293272;78293272;78293272;78293272;78293272;78294973;78295725;78294973;78294973;78294973;78294973;78294973;78294973;78294973;78294973;78295725;78295725;78295793;78295725;78295725;78295725;78295725;78295725;78295725;78295793;78299570;78299614;78299703;78299636;78299607;78299609;78299597;78299601;78299591;78299609;78299605	-;-;-;-;-;-;-;-;-;-;-;-;-;-;-;-;-;-;-;-;-;-;-;-;-;-;-;-;-;-;-;-;-;-;-;-;-;-;-;-;-;-;-;-;-;-;-;-;-;-;-;-;-;-;-;-;-;-;-;-;-;-;-;-;-;-;-;-;-;-;-;-;-;-;-;-;-;-;-;-;-;-;-;-;-;-;-;-;-;-;-;-;-;-;-	7188	688	772	852	581	817	822	1117	719	793	886	606	670	910	671	667	641	1248	635	917	713	641	812	829	982	900	1015	847	914	965	830	791	728	907	846	947	718	1032	846	856	1102	1039	998	908	818	1250	1019	677	973	1331	1050	1195	944	1017	515	1119	938	1279	1075	759	1163	1270	1162	1017	1153	1121	757	893	1091	1278	937	1193	862	1238	1132	1099	1114	1137	1027	1266	1038	1666	1044	1224	1201	1004	768	1150	843	1128	1264	1061	1166	823	1043	1505	1171	1173	1240	1405	880	1445	1224	1252	1205	1288	1070	1113	1248	1345	1626	1294	1316	1313	1830	1444	1111	1370	1459	1572	1495	1446	1845	1304	1990	1471	1362	1591	1752	1149	1453	1401
ENSG00000272418	15;15	78280950;78281914	78281041;78282190	-;-	369	0	0	0	0	0	0	0	0	0	0	0	0	0	0	0	0	0	0	0	0	0	0	0	0	0	0	0	0	0	0	0	0	0	0	0	0	0	0	0	0	0	0	0	0	0	0	0	0	0	0	0	0	0	0	0	0	0	0	0	0	0	0	0	0	0	0	0	0	0	0	0	0	0	0	0	0	0	0	0	0	0	0	0	0	0	0	0	0	0	0	0	0	0	0	0	0	0	0	0	0	0	0	0	0	0	0	0	0	0	0	0	0	0	0	0	0	0	0	0	0	0	0	0	0	0	0	0	0	0	0	0
ENSG00000259562	15	78290527	78291221	-	695	7	14	11	4	4	7	18	21	12	13	21	13	30	5	8	4	17	8	8	6	5	16	9	13	23	18	6	10	12	11	14	5	14	9	16	13	11	14	14	17	7	17	7	15	29	27	13	10	20	11	18	6	5	5	10	12	13	12	7	12	16	11	4	16	34	9	15	12	20	14	8	7	15	10	10	12	10	10	15	6	17	5	22	20	8	2	10	5	18	15	11	12	15	14	19	14	12	17	19	10	23	14	8	16	12	16	14	9	12	13	25	19	10	16	4	17	9	19	9	5	8	15	9	23	16	7	13	29	4	4	14
ENSG00000259322	15;15	78293286;78295668	78293352;78296049	+;+	449	0	4	4	0	0	0	0	1	0	3	1	0	1	0	0	3	5	3	2	1	0	2	1	2	4	2	6	2	1	0	1	1	6	4	2	3	0	3	1	2	1	1	0	0	4	3	3	4	7	0	4	2	1	0	3	0	0	3	2	1	5	1	0	1	2	1	4	3	3	0	1	3	3	0	4	3	0	1	2	0	0	1	1	1	1	2	5	1	2	5	7	4	1	1	2	0	1	6	1	0	3	0	0	1	0	0	0	2	3	6	4	3	0	2	4	1	0	1	1	1	1	2	0	1	1	0	1	4	0	2	0
ENSG00000277482	15	78299701	78299924	+	224	0	0	0	0	0	0	0	0	0	0	0	0	0	0	0	0	0	0	0	0	0	0	0	0	0	0	0	0	0	0	0	0	0	0	0	0	0	0	0	0	0	0	0	0	0	0	0	0	0	0	0	0	0	0	0	0	0	0	0	0	0	0	0	0	0	0	0	0	0	0	0	0	0	0	0	0	0	0	0	0	0	0	0	0	0	0	1	0	0	0	0	0	0	0	0	0	0	0	0	0	0	0	0	0	0	0	0	0	0	0	0	0	0	0	0	0	0	0	0	0	0	0	0	0	0	0	0	0	0	0	0
ENSG00000279694	15	78339208	78341757	-	2550	0	0	0	0	0	0	0	0	0	0	0	2	0	0	0	0	0	0	0	0	0	0	0	0	0	0	0	0	0	0	0	0	0	0	0	0	0	0	0	0	0	0	0	0	0	0	0	0	0	0	0	0	0	0	0	1	0	0	0	0	0	0	0	0	0	0	0	0	0	0	0	0	0	0	0	1	0	0	0	0	0	0	0	0	0	0	0	0	0	0	0	0	0	0	0	0	0	0	0	1	0	0	0	0	0	0	0	0	0	0	0	0	0	0	0	0	0	0	0	0	0	0	0	0	0	0	0	0	0	0	1
ENSG00000166426	15;15;15;15;15;15;15;15;15	78340353;78340476;78341043;78341043;78343499;78343499;78347821;78347927;78347927	78340498;78340498;78341336;78341221;78343612;78343612;78348221;78348078;78348225	+;+;+;+;+;+;+;+;+	959	0	0	0	0	0	0	0	0	0	0	0	1	0	0	0	0	0	0	0	0	0	0	0	0	0	0	0	0	0	0	0	0	0	0	0	1	0	0	0	0	0	0	0	0	0	0	0	0	0	0	0	0	0	0	0	0	0	0	0	0	0	0	0	0	0	0	0	0	0	0	0	0	0	1	0	2	0	0	0	0	0	0	0	0	0	1	0	0	0	0	0	0	0	0	0	0	0	0	0	0	0	0	0	0	0	0	0	0	0	0	0	0	0	0	0	0	0	0	0	0	0	0	0	0	0	0	0	0	0	0	0
ENSG00000259413	15	78382573	78383155	+	583	0	0	0	0	0	0	0	0	0	0	0	0	0	0	0	0	0	0	0	0	0	0	0	0	0	0	0	0	0	0	0	0	0	0	0	0	0	0	0	0	0	0	0	0	0	0	0	0	0	0	0	0	0	0	0	0	0	0	0	0	0	0	0	0	0	0	0	0	0	0	0	0	0	0	0	0	0	0	0	0	0	0	0	0	0	0	0	0	0	0	0	0	0	0	0	0	0	0	0	0	0	0	0	0	0	0	0	0	0	0	0	0	0	0	0	0	0	0	0	0	0	0	0	0	0	0	0	0	0	0	0
ENSG00000136381	15;15;15;15;15;15;15;15;15;15;15;15;15;15;15;15;15;15;15;15;15;15;15;15;15;15;15;15;15;15;15;15;15;15;15;15;15;15;15;15;15;15;15;15;15;15;15;15;15;15;15;15;15;15;15;15;15;15;15;15;15;15;15;15;15;15;15;15;15;15;15;15;15;15;15;15;15;15;15;15	78437431;78438176;78438216;78438228;78438284;78438309;78438422;78439795;78439795;78439795;78439795;78439795;78439795;78439795;78462922;78462922;78462922;78462922;78462922;78462922;78465251;78465251;78465251;78465251;78465251;78465251;78465299;78466271;78466271;78466271;78466271;78466271;78466271;78470532;78470532;78470532;78470532;78470720;78471741;78471741;78471741;78471741;78473242;78473242;78473242;78476188;78476188;78478297;78478297;78483318;78483318;78483420;78484761;78484761;78484761;78485705;78485705;78485705;78487733;78487733;78487733;78488180;78488180;78488180;78488647;78488647;78490422;78490422;78490619;78490619;78493909;78493909;78494142;78494142;78494210;78497126;78497126;78497126;78498033;78498033	78437721;78438356;78438356;78438356;78438356;78438356;78438856;78439881;78439881;78439881;78439876;78439881;78439881;78439881;78462944;78463087;78463087;78463087;78463087;78463087;78465388;78465388;78465388;78465388;78465388;78465264;78465388;78466489;78466489;78466489;78466489;78466489;78466436;78470601;78470601;78470601;78470601;78470948;78471924;78471924;78471801;78471924;78473381;78476700;78473381;78476359;78476359;78478397;78478397;78483434;78483434;78483434;78484920;78484920;78484920;78485840;78485840;78485840;78487817;78487817;78487817;78488756;78488336;78488336;78488771;78488771;78490526;78490526;78490761;78490761;78494056;78494056;78494264;78494264;78494264;78497338;78497311;78497311;78498209;78501453	+;+;+;+;+;+;+;+;+;+;+;+;+;+;+;+;+;+;+;+;+;+;+;+;+;+;+;+;+;+;+;+;+;+;+;+;+;+;+;+;+;+;+;+;+;+;+;+;+;+;+;+;+;+;+;+;+;+;+;+;+;+;+;+;+;+;+;+;+;+;+;+;+;+;+;+;+;+;+;+	10803	1302	1386	1280	1061	1520	1351	2290	1910	1603	1912	1274	1620	1549	1425	1271	1083	2209	1003	1918	1440	1279	1701	1490	1774	1479	1997	1715	1669	1856	1739	1645	1010	1919	1901	1262	1579	1839	1503	1521	1731	2050	1693	1176	1640	2172	1779	1128	1764	2325	1685	2382	1747	2127	1040	2198	2267	2640	2221	1206	1899	2172	1829	2074	2097	2348	1705	1552	1781	1977	1680	2082	1379	2567	2411	2347	2800	2417	2135	2175	2404	2817	1860	2366	1915	1757	1421	2395	1719	1372	1751	1410	1624	1456	1697	2660	1871	1568	1967	2047	1589	2509	1738	1593	1550	1533	1405	1408	1881	1931	1904	1739	1314	1640	2430	1743	1658	2297	2070	2488	2330	2474	2655	2424	2355	1833	1615	2133	2333	1413	2550	1437
ENSG00000259474	15;15	78480057;78481700	78480260;78481820	-;-	325	0	0	0	0	0	0	0	0	0	0	0	0	0	0	0	0	0	0	0	0	0	0	0	0	0	0	0	0	0	0	0	0	0	0	0	0	0	0	0	0	0	0	0	0	0	1	0	0	0	1	0	0	0	0	0	0	0	0	0	0	0	2	0	0	0	0	0	1	1	0	0	0	0	0	0	0	0	0	0	0	0	0	0	0	0	0	0	0	0	0	0	0	0	0	0	2	0	0	0	0	0	0	0	0	0	0	0	0	0	1	0	1	0	0	0	0	0	0	0	0	0	0	0	0	0	1	1	0	0	0	0
ENSG00000188266	15;15;15;15;15;15;15;15;15;15;15;15;15;15;15;15;15;15;15;15;15;15;15;15;15;15;15	78507564;78507577;78507582;78507617;78513084;78513084;78513084;78513084;78513089;78513089;78514968;78514968;78514968;78514968;78514968;78514968;78518588;78527380;78527380;78527380;78527380;78527380;78527380;78533210;78533210;78537300;78537300	78507671;78507671;78507671;78507671;78513425;78513425;78513425;78513425;78513425;78513425;78515107;78515107;78515107;78515107;78515107;78515107;78518773;78527563;78527563;78527563;78527563;78528264;78528801;78536645;78536645;78537372;78537372	+;+;+;+;+;+;+;+;+;+;+;+;+;+;+;+;+;+;+;+;+;+;+;+;+;+;+	5707	33	37	45	17	32	17	52	31	40	28	40	32	59	26	37	15	72	26	47	39	30	29	40	39	46	56	43	43	31	31	49	24	60	38	48	35	72	31	41	56	62	39	32	37	57	61	25	38	57	47	43	28	42	12	66	40	86	45	46	50	61	51	60	38	48	27	29	33	47	27	50	30	37	39	52	42	40	38	61	28	71	41	53	46	59	32	66	26	60	55	53	38	43	39	51	49	42	40	82	37	55	67	38	67	35	40	59	54	59	46	44	48	39	68	42	29	45	54	32	64	61	70	37	74	38	71	60	71	43	56	27
ENSG00000279373	15	78537681	78538946	+	1266	0	0	0	1	0	2	1	1	0	3	0	1	0	2	0	0	6	0	1	1	0	0	0	0	0	0	0	0	0	0	0	0	4	8	0	0	1	0	1	1	0	3	0	0	0	1	0	2	0	0	0	2	1	0	0	3	0	2	0	0	3	0	0	0	0	1	0	1	0	0	0	0	0	1	4	7	2	1	0	3	0	0	0	0	0	2	0	1	2	0	0	0	0	0	3	2	1	6	0	0	1	1	1	0	2	0	1	0	0	2	0	1	0	0	0	0	0	0	3	1	0	0	2	0	0	0	1	1	3	0	2
ENSG00000041357	15;15;15;15;15;15;15;15;15;15;15;15;15;15;15;15;15;15;15;15;15;15;15;15;15;15;15;15;15;15;15;15;15;15;15;15;15;15;15;15;15;15;15;15;15;15;15;15;15;15;15;15;15;15;15;15;15;15;15;15;15;15;15;15;15;15;15;15;15;15;15;15;15;15;15;15;15;15;15;15;15;15;15;15;15;15;15;15;15;15;15;15;15;15;15;15;15;15;15;15;15;15;15;15;15;15;15;15;15;15;15;15;15;15;15;15;15;15;15;15;15;15;15;15;15;15;15;15;15;15	78540405;78540421;78540427;78540427;78540427;78540440;78540444;78540444;78540444;78540459;78540461;78540467;78540478;78540735;78540814;78540847;78541556;78541690;78541905;78541905;78541905;78541905;78541905;78541905;78541905;78541905;78541905;78541905;78541905;78541905;78541905;78541905;78541905;78542177;78542177;78542177;78542177;78542177;78542177;78542177;78542177;78542177;78542177;78542177;78542177;78542177;78542177;78542483;78542483;78542483;78542483;78542483;78542483;78542483;78542483;78542483;78542483;78542576;78543818;78544190;78544190;78544190;78544190;78544190;78544190;78544190;78544190;78544190;78544190;78544190;78544190;78544190;78544190;78544576;78544645;78544869;78544869;78544869;78544869;78544869;78544869;78544869;78544869;78544869;78544869;78544869;78544869;78544869;78544869;78544869;78545634;78545634;78545634;78545634;78545634;78545634;78545634;78545634;78545634;78545634;78545634;78545634;78545634;78545634;78545634;78545634;78546575;78546575;78546575;78546575;78546575;78546575;78546575;78546575;78546575;78546575;78546575;78546575;78546579;78548790;78548790;78548790;78548790;78548790;78548790;78548790;78548790;78548790;78548790;78548790	78540539;78540463;78540539;78540539;78540463;78540539;78540539;78542645;78540539;78540539;78542219;78540539;78540539;78540835;78540835;78540950;78541930;78541771;78541930;78541930;78541930;78541930;78541930;78541930;78542559;78541930;78541930;78541930;78541930;78541930;78541930;78541930;78541930;78542219;78542375;78542219;78542219;78542219;78542219;78542219;78542645;78542219;78542219;78542683;78542219;78542219;78542219;78542645;78542645;78542645;78542645;78542645;78542645;78542645;78542645;78542645;78542645;78542645;78544267;78544267;78544267;78544267;78544267;78544267;78544267;78544267;78544267;78544267;78544267;78544267;78544267;78544267;78544267;78544957;78544957;78544957;78544957;78544957;78544957;78544957;78544957;78544957;78544932;78544957;78544957;78544957;78544957;78544957;78544957;78544957;78545764;78545677;78545764;78545764;78545764;78545764;78545764;78545764;78545764;78545764;78545764;78545764;78545764;78545764;78545764;78545764;78546698;78546698;78546696;78546698;78546698;78546696;78546698;78546698;78546684;78546698;78546698;78546698;78546610;78548868;78548996;78549176;78548820;78548970;78549204;78548906;78549204;78549186;78552417;78549037	+;+;+;+;+;+;+;+;+;+;+;+;+;+;+;+;+;+;+;+;+;+;+;+;+;+;+;+;+;+;+;+;+;+;+;+;+;+;+;+;+;+;+;+;+;+;+;+;+;+;+;+;+;+;+;+;+;+;+;+;+;+;+;+;+;+;+;+;+;+;+;+;+;+;+;+;+;+;+;+;+;+;+;+;+;+;+;+;+;+;+;+;+;+;+;+;+;+;+;+;+;+;+;+;+;+;+;+;+;+;+;+;+;+;+;+;+;+;+;+;+;+;+;+;+;+;+;+;+;+	6994	2160	2225	2355	1756	2274	2298	3355	2777	2401	2846	1792	2843	2646	2950	2154	2369	3812	2297	2927	2864	1960	3232	2374	2674	2589	2857	2456	2915	2765	2568	2231	2171	2574	3470	2305	3136	2932	3272	2351	3660	3164	3429	2388	3377	3295	2727	1868	2797	3734	3011	3485	2868	2860	1690	3393	3584	3886	4183	2234	4367	3952	4115	3444	4500	3998	3299	2636	2857	3514	2778	3454	2542	3943	3737	3107	3962	3495	3703	3529	4436	5290	4000	4162	4391	3397	3118	4261	3526	3076	3526	2736	3193	2370	3186	4183	3637	2937	4024	3542	3710	5587	3546	4064	3072	3920	2888	3588	3622	4345	4178	3410	3166	3587	5047	4075	2891	3888	3415	4750	4026	4727	4689	4638	5436	4687	3950	5122	5227	3893	4761	5643
ENSG00000169684	15;15;15;15;15;15;15;15;15;15;15;15;15;15;15;15;15;15;15	78565520;78565571;78580811;78580811;78580890;78586645;78586645;78586645;78588314;78588314;78588314;78589805;78589805;78589805;78590362;78593092;78593092;78593092;78593092	78565825;78565825;78580962;78580962;78580962;78586689;78586689;78586689;78588423;78588423;78588423;78590098;78589849;78590636;78590506;78593274;78593701;78593535;78595269	+;+;+;+;+;+;+;+;+;+;+;+;+;+;+;+;+;+;+	3623	17	12	16	13	22	22	20	18	16	21	19	10	30	5	46	23	58	30	24	26	24	45	14	19	17	15	22	18	23	6	16	6	9	16	17	8	57	13	31	29	26	34	11	29	27	28	12	26	33	15	22	16	24	9	24	10	43	22	58	61	72	58	38	53	44	31	31	38	44	43	28	38	55	46	34	36	40	22	41	18	145	57	90	97	61	33	62	44	16	24	30	23	10	31	28	13	22	12	17	10	21	56	33	27	34	32	37	41	85	21	20	23	25	39	24	21	20	12	13	36	23	36	13	60	18	42	28	49	40	47	16
ENSG00000261762	15	78589123	78591276	-	2154	3	7	7	4	7	6	9	6	6	6	5	3	6	4	12	10	10	7	10	12	3	9	7	5	1	1	3	6	3	1	5	5	7	5	7	5	20	6	5	10	7	17	0	8	14	6	3	11	6	8	20	8	7	5	11	12	12	3	20	15	24	29	13	17	16	10	11	13	12	8	17	9	24	15	12	16	14	11	10	11	32	22	24	39	22	18	17	23	1	15	1	4	1	13	7	4	6	11	15	6	6	19	9	4	9	8	13	17	18	5	13	1	8	12	6	10	4	5	5	13	9	13	6	29	14	7	9	17	17	5	4
ENSG00000080644	15;15;15;15;15;15;15;15;15;15;15;15;15;15;15;15;15;15;15;15;15;15;15;15;15;15;15;15;15;15;15	78593052;78593052;78593052;78593914;78595309;78596540;78596540;78601253;78601253;78601253;78601776;78607441;78617024;78617024;78617024;78618380;78618617;78618617;78618617;78618630;78618776;78618776;78618776;78618776;78618776;78618849;78619737;78620713;78620713;78620713;78620713	78593191;78593191;78593191;78594011;78596732;78596732;78596732;78602264;78602264;78602264;78602264;78607524;78617133;78617133;78617133;78618661;78618661;78618661;78618661;78618661;78618915;78618915;78619278;78618915;78618915;78618915;78620261;78620789;78620996;78621295;78620863	-;-;-;-;-;-;-;-;-;-;-;-;-;-;-;-;-;-;-;-;-;-;-;-;-;-;-;-;-;-;-	4761	0	2	0	0	0	3	3	2	2	2	2	0	5	1	2	3	8	0	2	0	6	2	3	1	1	1	2	0	2	4	2	0	2	0	0	0	6	3	2	1	4	5	0	4	6	2	4	5	2	1	5	2	0	0	0	2	1	0	2	4	9	9	1	5	1	2	1	2	8	3	3	3	1	1	2	2	2	0	5	1	13	8	13	4	1	7	9	1	4	1	1	3	1	2	0	0	2	0	2	0	0	2	1	4	1	2	2	4	2	2	1	3	1	2	4	0	0	1	0	1	0	5	0	2	5	3	2	3	5	2	0
ENSG00000279421	15	78599892	78600013	-	122	0	0	0	2	0	0	0	0	0	0	0	0	2	0	0	0	1	0	0	0	3	0	0	0	0	0	0	0	0	0	0	0	0	0	0	0	1	1	0	0	0	0	0	0	0	0	0	0	0	0	0	0	0	1	0	0	0	0	1	1	0	0	0	0	0	0	0	0	1	0	1	0	0	0	0	0	0	1	0	0	0	0	1	1	0	1	0	1	0	0	0	2	0	0	0	0	0	0	0	0	0	0	0	0	0	0	0	3	0	0	0	0	0	0	0	0	0	0	0	0	0	0	0	0	0	0	0	0	0	0	0
ENSG00000117971	15;15;15;15;15;15;15;15;15;15;15;15;15;15;15;15;15;15;15;15;15;15;15;15;15;15;15;15;15;15;15;15;15;15;15	78624111;78624408;78628967;78629353;78630928;78631062;78631076;78631076;78631288;78631288;78631288;78631288;78634622;78635439;78635439;78635439;78635439;78641079;78641079;78649379;78649379;78652578;78655544;78655544;78656212;78657332;78658280;78660512;78686918;78692578;78707988;78707988;78707988;78720177;78727612	78625291;78625291;78629945;78629945;78631185;78631185;78631185;78631185;78631332;78631332;78631332;78631332;78634739;78635587;78635587;78635587;78635587;78641245;78641210;78649439;78649439;78652671;78655663;78655663;78656690;78657383;78658369;78660532;78687399;78692894;78708105;78708052;78708105;78720286;78727754	-;-;-;-;-;-;-;-;-;-;-;-;-;-;-;-;-;-;-;-;-;-;-;-;-;-;-;-;-;-;-;-;-;-;-	4984	0	0	0	0	1	0	0	0	0	1	1	0	0	0	0	0	3	1	0	0	1	2	0	0	1	0	0	0	0	1	0	0	0	0	1	0	1	1	0	1	3	2	0	2	1	0	0	0	0	0	0	0	0	1	0	2	1	1	0	3	2	0	0	0	2	2	0	2	0	0	0	0	0	0	0	1	0	0	0	0	1	1	2	1	0	0	1	0	1	0	1	0	0	1	0	0	1	0	0	0	1	0	0	0	0	1	1	1	3	0	0	3	2	0	1	0	0	0	0	1	0	0	0	0	0	0	2	1	0	1	0
ENSG00000259555	15;15	78625895;78627885	78627565;78628193	+;+	1980	0	0	0	0	0	0	0	0	0	0	0	0	0	0	0	0	0	0	0	0	0	0	0	0	0	0	0	0	0	0	0	0	0	0	0	0	0	0	0	0	0	0	0	0	0	0	0	0	0	0	0	0	0	1	0	0	0	0	0	0	0	0	0	0	0	0	0	0	0	0	0	0	0	0	0	0	0	0	0	0	0	0	0	0	0	0	0	0	0	0	0	0	0	0	0	0	0	0	0	0	0	0	0	0	0	0	0	0	0	0	0	0	0	0	0	0	0	0	0	0	0	0	0	0	0	0	0	0	0	0	0
ENSG00000261303	15;15;15;15;15;15;15;15;15;15;15;15;15;15;15;15;15;15;15;15;15;15;15;15;15;15;15;15;15;15;15;15;15;15	78660644;78661395;78692682;78703776;78703848;78705944;78719305;78727177;78728952;78728952;78729041;78729703;78730995;78730995;78731921;78731921;78732221;78732221;78732372;78732372;78732550;78732550;78733665;78733665;78733692;78733860;78733860;78733860;78734160;78734160;78734640;78735323;78735395;78736492	78660869;78661534;78692846;78703972;78703884;78706062;78719360;78727260;78729071;78729071;78729071;78729770;78731075;78731075;78731959;78731959;78732271;78732271;78732453;78732453;78732656;78732656;78733751;78733751;78733751;78733956;78733967;78733967;78734247;78734247;78735123;78735420;78735495;78736684	+;+;+;+;+;+;+;+;+;+;+;+;+;+;+;+;+;+;+;+;+;+;+;+;+;+;+;+;+;+;+;+;+;+	2668	0	0	0	0	0	0	0	1	0	0	0	0	0	0	0	0	0	0	0	0	0	0	0	0	0	0	0	0	0	0	0	0	0	0	0	0	0	0	0	0	0	0	0	0	0	0	0	0	0	0	0	1	0	1	0	0	0	0	0	0	0	0	0	0	0	0	0	0	0	0	0	0	0	0	0	0	0	0	0	0	0	0	0	0	0	0	0	0	0	0	0	0	0	0	0	2	0	0	0	0	0	0	0	0	0	0	0	0	0	2	0	0	0	0	0	1	0	0	0	0	0	0	0	0	0	0	0	0	0	0	0
ENSG00000213307	15	78661047	78661576	-	530	0	0	0	0	0	0	0	0	0	0	0	0	0	0	0	0	0	0	0	0	0	0	0	0	0	0	0	0	0	0	0	0	0	0	0	0	0	0	0	0	0	0	0	0	0	0	0	0	0	0	0	0	0	0	0	0	0	0	0	0	0	0	0	0	0	0	0	0	0	0	0	0	0	0	0	0	0	0	0	0	0	0	0	0	0	0	0	0	0	0	0	0	0	0	0	0	0	0	0	0	0	0	0	0	0	0	0	0	0	0	0	0	0	0	0	0	0	0	0	0	0	0	0	0	0	0	0	0	0	0	0
ENSG00000273512	15	78749833	78750107	-	275	0	0	0	0	0	0	0	0	0	0	0	0	0	0	0	0	0	0	0	0	0	0	0	2	0	0	1	0	0	0	0	0	0	0	0	0	0	0	0	0	0	0	0	0	0	0	0	0	0	0	0	0	0	0	0	0	0	0	0	0	0	0	0	0	0	0	0	0	0	0	0	0	0	0	0	0	0	0	0	0	0	0	0	0	0	0	0	0	0	0	0	0	0	0	0	0	0	0	0	0	0	0	0	0	0	0	0	0	0	0	0	0	0	0	0	0	0	0	0	0	0	0	0	0	0	0	0	0	0	0	0
ENSG00000238166	15;15;15	78752107;78753113;78753114	78752237;78753373;78753308	+;+;+	392	0	0	3	9	3	0	3	6	1	1	2	3	4	4	0	4	4	1	4	6	3	8	1	0	3	1	2	0	3	5	0	2	0	2	1	3	3	5	1	2	4	5	4	7	1	5	1	2	1	1	4	3	2	2	5	5	3	2	1	6	2	11	2	4	3	2	1	1	3	1	0	0	5	3	2	6	4	9	2	7	16	3	1	9	3	9	9	8	2	2	1	4	4	4	2	4	3	12	1	4	4	2	10	2	5	6	2	6	8	2	1	7	2	0	8	9	12	2	6	2	7	4	4	7	8	3	5	8	3	2	7
ENSG00000136378	15;15;15;15;15;15;15;15;15;15;15;15;15;15;15;15;15;15;15;15;15;15;15;15;15;15;15;15;15;15;15;15;15;15;15;15;15;15;15;15;15;15;15;15;15;15;15;15;15;15;15;15;15;15;15;15;15;15;15;15;15;15;15	78759206;78762403;78763699;78763926;78763951;78764555;78764555;78765645;78766833;78767379;78768133;78768133;78770626;78770795;78771162;78771585;78773083;78773083;78773083;78774167;78774167;78774167;78774624;78774624;78774624;78776188;78776188;78776188;78776749;78776749;78777444;78777444;78788231;78788231;78788231;78788231;78789689;78789689;78789689;78789689;78790670;78790670;78790670;78790670;78791140;78791140;78791140;78791140;78796590;78796590;78796590;78796590;78797948;78797948;78797948;78797948;78800192;78800192;78800192;78800192;78811121;78811121;78811121	78759578;78762565;78763845;78764099;78764099;78765113;78764707;78767051;78767051;78767592;78768259;78768259;78771829;78771829;78771303;78771829;78773203;78773203;78773203;78774300;78774300;78774300;78774793;78774793;78774793;78776333;78777588;78776333;78776841;78776841;78777588;78777588;78788374;78788374;78788298;78788374;78789838;78789838;78789838;78789838;78790794;78790794;78790794;78790794;78791223;78791223;78791223;78791223;78796786;78796786;78796786;78796786;78798113;78798113;78798113;78798113;78800547;78800544;78800547;78800547;78811232;78811283;78811464	-;-;-;-;-;-;-;-;-;-;-;-;-;-;-;-;-;-;-;-;-;-;-;-;-;-;-;-;-;-;-;-;-;-;-;-;-;-;-;-;-;-;-;-;-;-;-;-;-;-;-;-;-;-;-;-;-;-;-;-;-;-;-	7760	155	263	185	202	242	198	197	93	169	269	277	326	428	276	417	110	367	289	813	652	661	614	219	247	228	469	448	591	479	394	393	231	268	378	640	326	620	396	435	239	425	438	1020	693	443	472	256	185	237	299	419	353	425	304	376	211	187	263	355	628	757	652	675	446	769	614	400	361	395	371	468	146	219	284	465	519	498	417	344	216	317	300	679	513	662	491	974	517	194	222	292	357	323	350	212	134	315	399	662	407	326	388	403	892	552	1049	658	1345	902	600	481	551	454	614	522	359	332	501	526	561	486	506	271	507	520	819	729	1209	796	1423	792
ENSG00000185787	15;15;15;15;15;15;15;15;15;15;15;15;15;15;15;15;15;15;15;15;15;15;15;15;15;15;15;15;15;15;15;15;15;15;15;15;15;15;15;15;15;15;15;15;15;15;15;15;15;15;15;15;15;15;15;15;15;15;15;15;15;15;15;15;15;15;15;15;15;15;15;15;15;15;15;15;15;15;15;15;15;15;15;15;15;15;15;15;15;15;15;15;15;15;15;15;15;15;15;15;15;15;15;15;15;15;15;15;15;15;15;15;15;15;15;15;15;15;15;15;15;15;15;15;15;15;15;15;15;15;15;15;15;15;15;15;15;15;15;15;15;15;15;15;15;15;15;15;15;15;15;15;15;15;15;15;15;15;15;15;15;15;15;15;15;15;15;15;15;15;15;15;15;15;15;15;15;15;15;15;15;15;15;15;15	78810487;78840552;78847667;78872776;78872814;78872816;78872887;78872954;78872973;78872975;78872984;78872987;78873005;78873025;78873030;78873043;78873723;78873821;78876492;78877765;78877778;78878213;78878213;78878213;78878213;78878213;78878213;78878213;78878213;78878213;78878213;78878213;78878213;78878213;78878213;78878213;78878213;78878213;78878213;78878240;78880512;78880512;78880512;78880512;78880512;78880512;78880512;78880512;78880512;78880512;78880512;78880512;78880512;78880512;78880512;78880512;78880512;78880512;78880512;78880512;78884967;78884970;78886141;78886141;78886141;78886141;78886141;78886141;78886141;78886141;78886141;78886141;78886141;78886141;78886141;78886141;78886141;78886141;78886141;78886141;78886141;78886141;78886141;78887269;78887269;78887269;78887269;78887269;78887269;78887269;78887269;78887269;78887269;78887269;78887269;78887269;78887269;78887269;78887269;78887269;78890642;78890989;78890989;78890989;78890989;78890989;78890989;78890989;78890989;78890989;78890989;78890989;78890989;78890989;78890989;78890989;78890989;78891484;78891484;78891484;78891484;78891484;78891484;78891484;78891484;78891484;78891484;78891484;78891484;78891484;78891484;78891484;78891552;78892212;78892212;78892212;78892212;78892212;78892212;78892212;78892212;78892212;78892212;78892212;78892212;78892212;78892212;78892212;78892212;78893539;78893539;78893539;78893539;78893539;78893539;78893539;78893539;78893539;78893539;78893539;78893539;78893539;78893539;78894058;78894058;78894058;78894058;78894058;78894058;78894058;78894058;78894058;78894820;78894820;78894820;78894820;78894820;78894820;78894820;78896983;78896983;78896983;78896983;78896983;78896983	78811041;78840675;78848081;78873057;78873057;78873057;78873118;78873057;78873057;78873057;78873057;78873057;78873218;78873057;78873057;78873057;78873839;78873920;78876586;78877960;78877960;78878259;78878259;78878259;78878259;78878259;78878259;78878259;78878259;78878259;78878259;78878259;78878259;78878259;78878259;78878259;78878259;78878259;78878259;78878259;78880579;78880579;78880579;78880579;78880579;78880579;78880579;78880579;78880579;78880579;78880579;78880579;78880579;78880579;78880579;78880579;78880579;78880579;78880579;78880579;78885083;78885083;78886227;78886227;78886395;78886227;78886227;78886227;78886227;78886227;78886227;78886227;78886227;78886227;78886227;78886227;78886227;78886227;78886374;78886227;78886227;78886161;78886227;78887349;78887349;78887297;78887349;78887349;78887349;78887349;78887349;78887349;78887349;78887443;78887349;78887349;78887349;78887349;78887349;78887349;78891014;78891014;78891014;78891014;78891014;78891572;78891014;78891014;78891014;78891705;78891014;78891014;78891014;78891014;78891014;78891014;78891014;78891572;78891572;78891573;78891572;78891572;78891572;78891572;78891572;78891572;78891572;78891572;78891572;78891572;78891572;78891572;78891572;78892313;78892313;78892313;78892313;78892313;78892313;78892313;78892313;78892313;78892313;78893018;78892313;78892259;78892313;78892313;78892313;78893627;78893599;78893590;78893627;78893627;78893601;78893601;78893627;78893627;78893618;78893627;78893627;78893627;78893627;78894753;78894134;78894161;78894230;78894230;78894230;78894230;78894230;78894230;78894904;78894904;78894904;78894908;78894904;78894904;78894904;78897077;78897389;78897514;78898133;78897733;78897730	+;+;+;+;+;+;+;+;+;+;+;+;+;+;+;+;+;+;+;+;+;+;+;+;+;+;+;+;+;+;+;+;+;+;+;+;+;+;+;+;+;+;+;+;+;+;+;+;+;+;+;+;+;+;+;+;+;+;+;+;+;+;+;+;+;+;+;+;+;+;+;+;+;+;+;+;+;+;+;+;+;+;+;+;+;+;+;+;+;+;+;+;+;+;+;+;+;+;+;+;+;+;+;+;+;+;+;+;+;+;+;+;+;+;+;+;+;+;+;+;+;+;+;+;+;+;+;+;+;+;+;+;+;+;+;+;+;+;+;+;+;+;+;+;+;+;+;+;+;+;+;+;+;+;+;+;+;+;+;+;+;+;+;+;+;+;+;+;+;+;+;+;+;+;+;+;+;+;+;+;+;+;+;+;+	6584	6784	6972	7303	5309	7318	8038	10682	8436	7146	8484	5565	7464	7694	7228	6422	5732	11116	5616	9743	7364	6738	8542	7980	9414	8615	9665	8770	10148	9540	8504	7245	5581	7992	9027	6942	7672	9250	8303	7713	9488	10621	9090	7072	9073	11226	8690	5968	9128	12665	10469	11160	8599	8553	4552	9144	9419	11156	10385	6227	10467	10730	9654	9083	10497	11819	7645	8300	8802	11161	8699	10977	8366	12174	11202	9694	11495	9395	9232	9568	10628	13475	9285	10492	9949	8324	7002	12220	8588	8869	10652	9116	10156	7869	11167	14170	10494	8246	10120	10020	8280	13563	10194	9011	9045	8647	8330	8485	11270	11653	10929	9427	8987	9596	14702	11764	8326	11297	9347	11399	9565	11146	12273	11203	13317	10387	9124	11404	12316	8472	14189	10917
ENSG00000243711	15	78863247	78863729	-	483	5	7	1	5	2	5	2	6	4	5	1	4	4	3	5	4	9	0	10	2	4	4	1	7	5	2	13	2	5	4	2	5	4	1	2	2	9	3	4	3	8	5	15	4	5	4	0	4	6	4	9	3	4	3	10	6	7	8	3	6	5	7	3	6	9	4	6	4	4	4	2	3	8	10	4	4	1	6	6	2	12	7	8	5	7	3	10	1	4	3	7	4	10	2	5	5	4	9	10	6	12	1	7	5	5	3	4	3	5	9	7	6	4	10	2	2	5	9	8	2	3	3	1	10	13	5	9	15	4	15	8
ENSG00000252061	15	78898840	78898936	-	97	15	5	8	16	7	9	10	7	1	8	2	1	1	0	2	3	2	0	5	3	1	0	3	3	12	14	13	11	7	9	0	1	1	3	1	1	2	1	1	1	6	2	0	3	5	6	4	7	8	10	7	6	8	4	5	4	0	1	2	7	3	4	0	4	2	2	10	5	9	4	9	12	11	11	8	1	1	1	8	0	3	2	4	0	0	1	2	0	7	4	5	15	6	13	8	8	4	2	1	0	0	8	1	2	6	0	1	7	0	0	5	1	8	10	15	0	15	3	5	2	1	1	4	3	1	3	0	0	1	4	0
ENSG00000279235	15	78906127	78906809	+	683	0	0	0	0	0	1	0	0	1	0	0	0	0	0	0	0	2	0	2	0	0	0	0	0	1	0	0	0	1	1	0	1	0	0	1	0	0	0	0	0	0	1	1	0	0	0	0	2	0	0	1	0	0	0	0	0	0	0	0	0	0	0	0	0	0	0	1	0	1	0	0	1	3	1	2	0	0	0	1	3	0	0	1	0	0	0	1	0	1	0	1	1	0	0	0	1	0	0	0	0	0	0	0	0	0	2	0	1	0	0	0	0	0	0	0	0	0	0	0	0	0	1	0	1	0	0	1	1	0	0	0
ENSG00000103811	15;15;15;15;15;15;15;15;15;15;15;15;15;15;15;15;15;15;15;15;15;15;15;15;15;15;15;15;15;15;15;15;15;15;15;15;15;15;15;15;15;15;15;15;15;15;15;15;15;15;15;15;15;15;15;15;15;15;15;15;15;15;15;15;15;15;15;15;15;15;15;15;15;15;15;15;15;15;15;15;15;15;15;15;15;15;15;15;15;15;15;15;15;15;15;15;15;15;15;15;15;15;15;15;15;15;15;15;15;15;15;15;15;15;15;15;15;15;15;15;15;15;15;15;15;15;15;15;15;15;15;15;15;15;15;15;15;15	78921058;78921765;78921765;78921769;78921775;78922117;78922130;78922993;78922993;78922993;78922993;78922993;78922993;78922993;78923059;78925334;78925334;78925334;78925334;78925334;78925334;78925334;78925334;78927207;78927609;78927713;78927713;78927713;78927713;78927713;78927713;78927713;78929411;78929412;78929412;78929412;78929412;78929412;78929412;78929412;78929412;78929412;78929412;78929441;78931451;78931451;78931451;78931451;78931451;78931451;78931451;78931451;78931451;78931451;78931451;78931451;78931869;78931869;78931885;78931901;78932006;78932372;78932372;78932372;78932372;78932372;78932372;78932372;78932372;78932372;78932372;78932372;78932372;78934844;78934847;78934978;78934978;78934978;78934978;78934978;78934978;78934978;78934978;78934978;78934978;78934978;78935680;78935680;78935680;78935680;78935680;78935680;78935680;78935680;78935680;78935680;78935680;78935680;78935680;78937035;78937035;78937318;78937318;78937318;78937318;78937318;78937318;78937318;78937318;78937318;78937318;78937318;78937413;78937686;78939140;78939140;78939140;78939140;78939140;78939140;78939140;78939140;78939140;78939140;78939140;78944538;78944778;78944891;78944891;78944891;78944891;78944891;78944891;78944891;78944891;78944951;78949468;78949468	78922205;78922205;78922205;78922205;78922205;78922205;78922205;78923118;78923118;78923118;78923118;78923118;78923118;78923118;78923118;78925440;78925440;78925440;78925440;78925440;78925440;78926904;78925440;78927781;78927781;78927781;78927781;78927781;78927781;78927781;78927781;78927781;78929493;78929493;78929493;78929493;78929493;78929493;78929493;78929493;78929493;78929493;78929493;78929493;78931506;78931506;78931506;78931506;78931506;78931506;78931506;78931506;78932041;78931506;78931506;78931506;78931953;78932030;78932038;78932038;78932041;78932458;78932458;78932458;78932458;78932458;78932458;78932458;78932458;78932458;78932444;78932458;78932458;78935082;78935082;78935082;78935082;78935082;78935082;78935082;78935082;78935082;78935082;78935082;78935082;78935082;78935750;78935750;78935750;78935750;78935750;78935750;78935750;78935750;78935750;78935750;78935750;78935750;78935750;78937186;78937233;78937423;78937423;78937423;78937423;78937423;78937715;78937496;78937423;78937423;78937423;78937423;78937496;78937823;78939171;78939171;78939171;78939171;78939171;78939171;78939171;78939171;78939171;78939171;78939171;78945021;78945094;78945042;78944914;78944998;78945046;78945046;78945062;78944951;78945091;78944981;78949501;78949574	-;-;-;-;-;-;-;-;-;-;-;-;-;-;-;-;-;-;-;-;-;-;-;-;-;-;-;-;-;-;-;-;-;-;-;-;-;-;-;-;-;-;-;-;-;-;-;-;-;-;-;-;-;-;-;-;-;-;-;-;-;-;-;-;-;-;-;-;-;-;-;-;-;-;-;-;-;-;-;-;-;-;-;-;-;-;-;-;-;-;-;-;-;-;-;-;-;-;-;-;-;-;-;-;-;-;-;-;-;-;-;-;-;-;-;-;-;-;-;-;-;-;-;-;-;-;-;-;-;-;-;-;-;-;-;-;-;-	5892	210	240	218	206	231	223	291	188	189	261	191	267	286	350	317	696	511	1132	510	2029	295	2263	228	267	267	318	298	341	280	304	261	244	231	384	347	398	451	1102	414	1671	551	2371	594	2852	394	320	203	276	322	324	355	307	321	174	330	279	344	360	357	1090	700	1653	621	1925	556	1470	577	645	739	565	729	489	640	641	603	762	760	694	771	615	1176	1474	1383	2188	1019	2154	1221	2359	273	326	292	319	313	389	353	358	340	492	430	530	781	540	1629	677	2699	635	2800	684	3639	479	404	369	341	498	460	320	409	481	489	412	468	428	461	727	1490	772	2287	984	2471	851	4139
ENSG00000058335	15;15;15;15;15;15;15;15;15;15;15;15;15;15;15;15;15;15;15;15;15;15;15;15;15;15;15;15;15;15;15;15;15;15;15;15;15;15;15;15;15;15;15;15;15;15;15;15;15;15;15;15;15;15;15;15;15;15;15;15;15;15;15;15;15;15;15;15;15;15;15;15;15;15;15;15;15;15;15;15;15;15;15;15;15;15;15;15;15;15;15;15;15;15;15;15;15;15;15;15;15;15;15;15;15;15;15;15	78959947;78959947;78961942;78971866;78971866;78971866;78971903;78973303;78973303;78973303;78973303;78978380;78978928;78980146;78980425;78980620;78980620;78980620;78980620;78980657;78985007;78985007;78985007;78985007;78985007;78985007;78990189;78990189;78990189;78990189;78990189;78991691;78991691;78991691;78991691;78991691;78991712;78995740;78995740;78995740;78995740;78995740;78995740;78997951;78998096;78998096;78998096;78998096;78998096;78998719;78998719;78998719;78998719;78999743;78999743;78999743;78999743;79001662;79001662;79001662;79001662;79003802;79003802;79003802;79003802;79004717;79006177;79006177;79006186;79012489;79015327;79015327;79015327;79017770;79017770;79017770;79020041;79020041;79020041;79025314;79025314;79025314;79027741;79027741;79027741;79031400;79031400;79031400;79032123;79032123;79032123;79035131;79035131;79035131;79046746;79046746;79046746;79049496;79049496;79049496;79058334;79058334;79058334;79064420;79064420;79064420;79090223;79090223	78962236;78962236;78962236;78971934;78971934;78971934;78971934;78973420;78973420;78973420;78973420;78979202;78979125;78981666;78980699;78980699;78980699;78980699;78980699;78980699;78985204;78985204;78985310;78985204;78985204;78985204;78990273;78990273;78990273;78990273;78990273;78991794;78991794;78991794;78991794;78991794;78991794;78995800;78995800;78995800;78995800;78995800;78995800;78998071;78998266;78998208;78998208;78998208;78998208;78998825;78998825;78998825;78998825;78999913;78999913;78999913;78999913;79001787;79001787;79001787;79001787;79004175;79004175;79004175;79004175;79005665;79006434;79006434;79006434;79012527;79015409;79015409;79015409;79017906;79017906;79017906;79020104;79020104;79020104;79025474;79025474;79025474;79027859;79027859;79027859;79031509;79031509;79031509;79032316;79032316;79032316;79035210;79035210;79035210;79046999;79046999;79046999;79049588;79049588;79049588;79058481;79058481;79058481;79064663;79064526;79064526;79090773;79090764	-;-;-;-;-;-;-;-;-;-;-;-;-;-;-;-;-;-;-;-;-;-;-;-;-;-;-;-;-;-;-;-;-;-;-;-;-;-;-;-;-;-;-;-;-;-;-;-;-;-;-;-;-;-;-;-;-;-;-;-;-;-;-;-;-;-;-;-;-;-;-;-;-;-;-;-;-;-;-;-;-;-;-;-;-;-;-;-;-;-;-;-;-;-;-;-;-;-;-;-;-;-;-;-;-;-;-;-	9929	1	0	0	0	0	0	4	0	0	0	0	0	0	2	1	1	1	2	2	15	1	4	0	1	0	0	1	3	0	0	1	0	1	2	1	2	4	2	2	2	5	9	2	6	0	0	0	0	1	4	0	1	0	0	0	1	1	1	2	2	2	22	1	33	1	19	0	1	1	0	0	0	0	1	0	0	1	0	0	5	0	4	0	13	0	29	0	18	0	0	0	0	0	2	1	0	0	0	5	1	5	0	3	3	3	4	8	1	10	1	1	2	0	1	0	0	0	0	0	0	3	0	2	1	0	0	5	1	7	0	19
ENSG00000177699	15;15	78978889;78984462	78979323;78985926	+;+	1900	0	0	0	0	0	0	0	0	0	0	0	0	0	0	0	0	1	3	0	1	1	0	0	0	0	0	0	0	0	0	0	0	0	0	0	1	0	0	0	0	0	1	0	2	0	0	0	0	0	0	0	0	0	0	0	0	0	0	0	3	0	2	0	4	0	3	0	0	0	0	1	0	0	0	0	0	0	0	0	0	2	0	0	2	0	5	0	3	0	0	0	0	0	0	0	0	0	0	2	0	0	0	0	0	0	2	2	0	0	0	0	0	0	0	0	0	0	0	0	0	0	0	0	0	0	0	0	0	8	0	3
ENSG00000259234	15;15;15;15;15;15;15;15;15;15;15;15;15;15;15;15;15;15;15;15;15;15;15;15;15	79191707;79191971;79213097;79213187;79236566;79236706;79236743;79236847;79236881;79260225;79260229;79260229;79260705;79260705;79260705;79260705;79260705;79283649;79283649;79283649;79283649;79283649;79283649;79283649;79283649	79192102;79192102;79213359;79213359;79236928;79236928;79236928;79236928;79236928;79260306;79260306;79260301;79260846;79260846;79260846;79260846;79260846;79283945;79283814;79283945;79283831;79283855;79283841;79283871;79283825	-;-;-;-;-;-;-;-;-;-;-;-;-;-;-;-;-;-;-;-;-;-;-;-;-	1543	0	0	0	0	0	0	0	0	0	0	0	0	0	0	0	0	0	0	0	0	0	0	0	0	0	0	0	0	0	0	0	0	0	0	0	0	0	0	0	0	0	0	0	0	0	0	0	0	0	0	0	0	0	0	0	0	0	0	0	0	0	0	0	0	0	0	0	0	0	0	0	0	0	0	0	0	0	0	0	0	0	0	0	0	0	0	0	0	0	0	0	0	0	0	0	0	0	0	0	0	0	0	0	0	0	0	0	0	0	0	0	0	0	0	0	0	0	0	0	0	0	0	0	0	0	0	0	0	0	0	0
ENSG00000207695	15	79209788	79209871	+	84	0	0	0	0	0	0	0	0	0	0	0	0	0	0	0	0	0	0	0	0	0	0	0	0	0	0	0	0	0	0	0	0	0	0	0	0	0	0	0	0	0	0	0	0	0	0	0	0	0	0	0	0	0	0	0	0	0	0	0	0	0	0	0	0	0	0	0	0	0	0	0	0	0	0	0	0	0	0	0	0	0	0	0	0	0	0	0	0	0	0	0	0	0	0	0	0	0	0	0	0	0	0	0	0	0	0	0	0	0	0	0	0	0	0	0	0	0	0	0	0	0	0	0	0	0	0	0	0	0	0	0
ENSG00000259419	15	79236332	79237206	+	875	0	0	0	1	0	0	0	0	0	0	0	1	0	0	0	0	0	0	0	0	0	0	0	0	0	0	0	0	0	0	0	0	0	0	0	0	0	0	0	0	0	1	0	0	0	0	0	0	0	0	0	0	0	0	0	0	0	0	0	0	0	0	0	0	0	0	0	0	1	0	0	0	0	0	0	0	1	0	0	0	0	0	0	0	0	0	0	0	0	0	0	0	0	0	0	0	0	0	0	0	0	0	0	1	0	0	0	0	1	0	1	0	0	0	0	0	0	0	0	0	0	0	0	0	0	0	0	0	0	0	0
ENSG00000235711	15	79293285	79298235	+	4951	0	0	0	0	0	0	0	0	0	0	0	0	0	0	0	0	0	0	0	0	0	0	0	0	0	0	0	0	0	0	0	0	0	0	0	0	0	0	0	0	0	0	0	0	0	0	0	0	0	0	0	0	0	0	0	0	0	0	0	0	0	0	0	0	0	0	0	0	0	0	0	0	0	0	0	0	0	0	0	0	0	0	0	0	0	0	0	0	0	0	0	0	0	0	0	0	0	0	0	0	0	0	0	0	0	0	0	0	0	0	0	0	0	0	0	0	0	0	0	0	0	0	0	0	0	0	0	0	0	0	0
ENSG00000166557	15;15;15;15;15;15;15;15;15;15;15;15;15;15;15;15;15;15	79311112;79311145;79311156;79311159;79311250;79313757;79313757;79313757;79313757;79313757;79314541;79314541;79315931;79321978;79321978;79321978;79382968;79411400	79311417;79311417;79311417;79311417;79311417;79314005;79314005;79314005;79314005;79314005;79314564;79314655;79316023;79322822;79322837;79322840;79384721;79427432	+;+;+;+;+;+;+;+;+;+;+;+;+;+;+;+;+;+	19413	2129	2672	3022	2210	2883	2522	3246	1873	2354	3072	2712	3053	3723	3255	2469	1815	3677	2210	3445	3077	2404	3445	3361	3290	3181	3951	3651	4179	4022	3302	3204	2505	2884	3254	3841	3231	3833	3307	2829	3298	3102	3202	3320	3348	5029	4133	2729	3340	4773	4112	4695	3691	4058	2145	4299	3339	4228	4231	2749	4624	4543	4345	3878	3575	3909	2709	3827	3840	4790	3747	4697	2931	4123	3992	4042	4723	4422	3891	4399	3724	4470	3874	4152	4152	3224	2710	3942	2895	4482	4651	4054	4606	3595	3823	4821	3603	4279	5025	5214	3792	5722	4432	5222	5413	5307	4580	4873	5750	5652	6205	5147	5416	5430	7402	5700	4073	4523	5352	5703	5753	5416	6466	4838	6117	5722	5371	5740	5719	4192	6065	5780
ENSG00000169330	15;15;15;15;15;15;15;15	79432516;79456096;79456098;79463067;79463067;79463695;79468187;79468187	79432540;79458445;79458445;79463321;79463321;79463760;79471144;79472290	+;+;+;+;+;+;+;+	6800	32	28	22	27	23	46	34	26	31	18	23	32	32	39	14	26	34	18	18	26	27	56	29	55	52	58	23	32	36	33	36	34	33	37	24	63	29	16	38	57	42	41	33	51	60	48	24	40	33	41	38	17	34	8	50	50	59	50	11	33	39	41	48	55	36	41	21	43	47	33	41	21	31	22	33	34	33	49	54	52	25	28	40	45	31	27	44	37	40	39	36	38	19	23	33	24	37	21	44	38	68	27	31	51	43	31	30	32	49	48	29	22	18	38	38	19	19	33	34	49	44	57	70	21	30	27	25	47	19	23	32
ENSG00000259493	15	79559256	79560304	-	1049	1	0	5	4	1	2	6	1	2	3	0	3	2	0	0	0	2	1	7	4	4	5	1	5	5	1	3	2	3	1	0	2	1	1	5	4	0	0	2	6	2	3	4	3	1	1	2	6	5	1	4	0	5	2	2	6	2	2	2	1	5	4	6	3	8	2	5	7	4	2	2	4	7	2	1	6	2	6	9	4	7	2	10	4	5	3	4	4	5	4	6	9	2	4	4	6	2	8	8	4	8	6	7	8	7	8	0	7	5	15	3	4	7	12	7	5	9	3	12	6	6	8	6	15	7	12	6	18	6	10	10
ENSG00000259208	15	79668342	79668816	-	475	0	0	0	0	0	0	0	0	0	0	0	0	0	0	0	0	0	0	0	0	0	0	0	0	0	0	0	0	0	0	0	0	0	0	0	0	0	0	0	0	0	0	0	0	0	0	0	0	0	0	0	0	0	0	0	0	0	0	0	0	0	0	0	0	0	0	0	0	0	0	0	0	0	0	0	0	0	0	0	0	0	0	0	0	0	0	0	0	0	0	0	0	0	0	0	0	0	0	0	0	1	0	0	0	0	0	0	0	0	0	0	0	0	0	0	0	0	0	0	0	0	0	0	0	0	0	0	0	0	0	0
ENSG00000260674	15	79743311	79743468	+	158	0	0	0	0	0	0	0	0	0	0	0	0	0	0	0	0	0	0	0	0	0	0	0	0	0	0	0	0	0	0	0	0	0	0	0	0	0	0	0	0	0	0	0	0	0	0	0	0	0	0	0	0	0	0	0	0	0	0	0	0	0	0	0	0	0	0	0	0	0	0	0	0	0	0	0	0	0	0	0	0	0	0	0	0	0	0	0	0	0	0	0	0	0	0	0	0	0	0	0	0	0	0	0	0	0	0	0	0	0	0	0	0	0	0	0	0	0	0	0	0	0	0	0	0	0	0	0	0	0	0	0
ENSG00000213527	15	79751689	79752049	-	361	0	0	0	0	0	0	0	0	0	0	0	0	0	0	0	0	0	0	0	0	0	0	0	0	0	0	0	0	0	0	0	0	0	0	0	0	0	0	0	0	0	0	0	0	0	0	0	0	0	0	0	0	0	0	0	0	0	0	0	0	0	0	0	0	0	0	0	0	0	0	0	0	0	0	0	0	0	0	0	0	0	0	0	0	0	0	0	0	0	0	0	0	0	0	0	0	0	0	0	0	0	0	0	0	0	0	0	0	0	0	0	0	0	0	0	0	0	0	0	0	0	0	0	0	0	0	0	0	0	0	0
ENSG00000259229	15	79758549	79758762	-	214	0	0	0	0	0	0	0	0	0	0	0	0	0	0	0	0	0	0	0	0	0	0	0	0	0	0	0	0	0	0	0	0	0	0	0	0	0	0	0	0	0	0	0	0	0	0	0	0	0	0	0	0	0	0	0	0	0	0	0	0	0	0	0	0	0	0	0	0	0	0	0	0	0	0	0	0	0	0	0	0	0	0	0	0	0	0	0	0	0	0	0	0	0	0	0	0	0	0	0	0	0	0	0	0	0	0	0	0	0	0	0	0	0	0	0	0	0	0	0	0	0	0	0	0	0	0	0	0	0	0	0
ENSG00000252995	15	79817349	79817450	-	102	0	0	0	0	0	0	0	0	0	0	0	0	0	0	0	0	0	0	0	0	0	0	0	0	0	0	0	0	0	0	0	0	0	0	0	0	0	0	0	0	0	0	0	0	0	0	0	0	0	0	0	0	0	0	0	0	0	0	0	1	0	0	0	0	0	0	0	0	0	0	0	0	0	0	0	0	0	0	0	0	0	0	0	0	0	0	0	0	0	0	0	0	0	0	0	0	0	0	0	0	0	0	0	0	0	0	0	0	0	0	0	0	0	0	0	0	0	0	0	0	0	0	0	0	0	0	0	0	0	0	0
ENSG00000259548	15;15	79832466;79833526	79832975;79833554	-;-	539	0	0	0	0	0	0	0	0	0	0	0	0	0	0	0	0	0	0	0	0	0	0	0	0	0	0	1	0	0	0	1	0	0	1	0	1	1	0	0	0	0	0	0	0	0	0	3	0	4	0	0	0	0	0	0	2	0	0	0	0	0	0	0	0	0	0	0	0	0	0	0	1	0	0	0	0	0	0	1	0	0	0	0	0	0	0	0	1	0	0	0	0	0	0	0	0	0	0	0	0	0	3	0	0	0	0	0	0	1	0	0	0	0	0	0	0	0	0	0	1	0	0	0	0	0	0	0	1	1	0	0
ENSG00000136371	15;15;15;15;15;15;15;15;15;15;15;15	79833585;79839481;79841210;79844976;79844976;79845158;79889092;79889093;79889093;79896791;79896872;79897161	79833653;79839709;79841336;79845442;79845442;79845327;79889354;79889354;79889354;79896997;79897049;79897379	-;-;-;-;-;-;-;-;-;-;-;-	1633	3	3	4	1	0	2	3	1	0	2	1	5	7	2	3	1	3	1	3	14	9	2	3	6	2	4	1	11	7	7	1	1	4	7	10	7	6	3	0	3	3	8	5	9	4	5	2	0	2	6	5	6	7	5	1	2	1	6	5	9	12	4	5	1	5	3	5	4	8	5	13	1	5	5	2	7	4	3	6	3	6	2	5	10	6	10	9	5	3	2	8	4	9	10	1	1	3	2	12	9	5	3	9	13	10	24	12	15	7	10	8	24	9	17	9	11	6	4	10	24	11	10	4	7	9	27	18	21	13	8	3
ENSG00000261229	15	79843547	79844304	-	758	3	5	2	1	0	0	3	1	0	0	0	0	1	1	3	1	1	0	2	2	1	1	2	4	0	1	0	1	0	0	1	0	0	0	1	1	4	2	2	3	1	0	3	1	0	2	0	3	0	3	4	2	1	2	1	0	2	1	2	0	2	3	3	2	1	2	0	2	3	0	2	0	2	0	2	1	1	4	7	0	7	3	2	1	0	1	1	0	2	2	0	3	0	0	0	4	2	2	4	0	4	0	1	1	1	1	2	3	3	0	2	5	0	1	0	1	3	5	4	1	1	1	4	3	2	1	6	2	2	5	1
ENSG00000259332	15;15;15;15;15;15;15;15;15;15;15	79845150;79845195;79845376;79889093;79889093;79889093;79907629;79907629;79923039;79923452;79923452	79845442;79845442;79845442;79889354;79889354;79889354;79907684;79907684;79923106;79923754;79923744	-;-;-;-;-;-;-;-;-;-;-	982	0	0	0	0	0	0	0	0	0	1	0	0	0	0	0	0	0	0	0	0	0	0	0	0	0	0	1	0	0	0	0	0	0	0	0	0	0	0	0	0	0	0	0	0	0	0	0	0	0	0	0	0	0	0	0	0	0	0	0	0	0	0	0	0	1	0	0	0	0	0	0	0	0	0	0	0	0	0	0	0	0	0	0	0	0	0	0	0	0	0	0	0	0	0	0	0	0	0	0	0	0	0	0	0	0	0	0	0	0	0	0	0	0	0	0	0	0	0	0	0	0	0	0	0	0	0	0	0	0	0	0
ENSG00000279394	15	79875920	79878179	-	2260	0	0	0	0	0	0	0	0	0	0	0	0	0	1	0	0	0	0	0	0	0	0	0	0	0	0	0	0	0	0	0	0	0	0	0	0	0	0	0	0	0	0	0	0	0	0	0	0	0	0	0	0	0	0	0	0	0	0	0	0	0	0	0	0	0	0	0	0	0	0	1	0	0	0	0	0	1	0	0	0	0	0	0	0	0	0	0	0	0	0	0	0	0	0	0	0	0	0	0	0	0	0	0	0	0	0	0	0	0	0	0	0	0	0	0	0	0	0	0	0	0	0	0	0	0	0	0	0	0	0	0
ENSG00000180953	15;15;15;15;15;15;15;15	79898840;79898847;79898904;79907629;79907629;79907629;79914588;79923452	79899125;79899125;79899125;79907684;79908036;79907684;79915256;79923702	-;-;-;-;-;-;-;-	1614	13	21	10	9	12	18	10	7	13	17	10	24	27	29	13	2	32	11	18	24	19	13	9	23	14	26	14	12	10	8	17	16	23	24	25	16	20	27	16	11	23	25	11	33	26	23	9	6	11	8	13	21	5	6	14	21	13	30	11	25	19	24	20	22	35	16	17	24	27	19	23	13	18	26	16	25	19	29	21	32	26	26	25	22	19	35	25	32	15	17	24	19	10	19	9	8	12	17	24	26	39	22	18	39	30	32	27	22	24	27	14	20	11	13	5	14	14	16	11	21	24	22	19	29	17	17	33	42	24	35	25
ENSG00000278600	15	79920195	79922455	-	2261	33	35	47	8	26	40	40	27	29	44	29	31	33	39	20	12	49	24	39	33	25	36	27	41	55	32	25	36	38	35	22	28	43	44	30	41	30	25	29	22	38	29	17	23	49	31	23	23	37	31	42	28	24	11	24	36	26	43	11	26	26	16	38	16	49	43	27	34	38	29	36	19	38	15	18	39	29	25	31	37	20	24	27	16	19	20	46	23	31	54	55	28	40	43	53	30	27	44	52	32	67	23	37	40	28	46	36	22	31	33	45	30	29	50	54	24	37	17	42	34	35	33	22	15	24	27	34	35	22	42	15
ENSG00000259642	15;15	79922771;79922771	79923260;79926993	+;+	4223	37	51	41	35	50	38	55	33	42	49	36	63	61	48	48	28	73	41	70	71	57	60	56	51	49	82	66	78	64	80	55	38	64	69	72	69	60	54	47	64	59	66	72	63	72	79	33	45	56	57	91	59	44	39	58	60	60	75	45	85	61	73	60	25	55	50	58	52	78	49	69	33	59	52	54	84	73	77	57	70	62	58	66	60	41	43	71	45	40	63	55	56	62	76	54	52	59	99	98	78	91	63	69	89	89	89	74	98	79	103	58	101	53	100	75	70	54	44	73	71	94	92	64	74	80	71	81	73	66	120	52
ENSG00000259770	15	79944498	79945578	+	1081	0	0	0	0	0	1	0	0	0	0	0	0	0	0	0	0	0	1	0	0	0	0	0	0	0	0	0	1	0	0	0	0	0	0	0	0	0	0	0	0	0	0	0	0	0	1	0	0	0	0	0	0	0	0	0	0	0	0	0	0	1	0	0	0	0	0	0	0	0	0	0	0	0	0	0	0	1	0	0	0	0	0	0	0	0	0	0	0	5	0	0	0	1	0	0	0	2	2	0	3	2	0	1	0	0	0	0	0	0	1	0	0	0	0	0	0	1	0	1	0	0	0	0	1	0	0	0	0	0	0	0
ENSG00000140379	15;15;15;15;15	79960892;79960892;79967637;79970700;79970700	79961174;79961174;79967692;79971169;79971196	-;-;-;-;-	836	5	6	7	18	8	114	14	271	5	283	7	230	11	132	3	78	6	72	10	146	7	206	13	16	8	29	4	117	6	267	9	233	11	258	12	133	16	69	7	75	16	119	24	167	2	1	1	29	7	83	6	268	5	178	1	245	2	216	0	124	3	110	14	190	13	136	8	7	6	47	3	55	9	269	6	404	11	255	2	233	9	146	14	172	10	165	19	228	20	22	14	56	1	250	8	507	17	566	15	364	320	10	174	14	98	19	126	21	146	0	5	3	46	11	123	3	356	8	525	6	373	11	250	15	135	8	125	10	150	12	327
ENSG00000271364	15;15;15	79984151;79984957;79985484	79984632;79985181;79985724	+;+;+	948	0	0	0	0	0	0	0	0	0	0	0	0	0	0	0	0	0	0	0	0	0	0	0	0	0	0	0	0	0	0	0	0	0	0	0	0	0	0	0	0	0	0	0	0	0	0	0	0	0	0	0	0	0	0	0	0	0	0	0	0	0	0	0	0	0	0	0	0	0	0	0	0	0	0	0	0	0	0	0	0	0	0	0	0	0	0	0	0	0	0	0	0	0	0	0	0	0	0	0	0	0	0	0	0	0	0	0	0	0	0	0	0	0	0	0	0	0	0	0	0	0	0	0	0	0	0	0	0	0	0	0
ENSG00000279719	15;15;15	79989905;79989905;79990381	79990606;79990379;79990606	+;+;+	702	0	0	0	0	0	0	0	0	0	0	0	0	0	0	0	0	0	0	0	0	0	0	0	0	0	0	0	0	0	0	0	0	0	0	0	0	0	0	0	0	0	0	0	0	0	0	0	0	0	0	0	0	0	0	0	0	0	0	0	0	0	0	0	0	0	0	0	0	0	0	0	0	0	0	0	0	0	0	0	0	0	0	0	0	0	0	0	0	0	0	0	0	0	0	0	0	0	0	0	0	0	0	0	0	0	0	0	0	0	0	0	0	0	0	0	0	0	0	0	0	0	0	0	0	0	0	0	0	0	0	0
ENSG00000279705	15	80014157	80015707	+	1551	0	0	0	0	0	0	0	0	0	0	0	0	0	0	0	0	0	0	0	0	0	0	0	0	0	0	0	0	0	0	0	0	0	0	0	0	0	0	0	0	0	0	0	0	0	0	0	0	0	0	0	0	0	0	0	0	0	0	0	0	0	0	0	0	0	0	0	0	0	0	0	0	0	0	0	0	0	0	0	0	0	0	0	0	0	0	0	0	0	0	0	0	0	0	0	0	0	0	0	0	0	0	0	0	0	0	0	0	0	0	0	0	0	0	0	0	0	0	0	0	0	0	0	0	0	0	0	0	0	0	0
ENSG00000275460	15	80057425	80057684	-	260	0	0	0	0	0	0	0	0	0	0	0	0	0	0	0	0	0	0	0	0	0	0	0	0	0	0	0	0	0	0	0	0	0	0	0	0	0	0	0	0	0	0	0	0	0	0	0	0	0	0	0	0	0	0	0	0	0	0	0	0	0	0	0	0	0	0	0	0	0	0	0	0	0	0	0	0	0	0	0	0	0	0	0	0	0	0	0	0	0	0	0	0	0	0	0	0	0	0	0	0	0	0	0	0	0	0	0	0	0	0	0	0	0	0	0	0	0	0	0	0	0	0	0	0	0	0	0	0	0	0	0
ENSG00000086666	15;15;15;15;15;15;15;15;15;15;15;15;15;15;15;15;15;15;15;15;15;15;15;15;15;15;15;15;15;15;15;15;15;15;15;15;15;15;15;15;15;15;15;15;15;15;15;15;15;15;15;15;15;15;15;15;15;15;15;15;15;15;15;15;15;15;15;15;15;15;15;15;15;15;15;15;15;15;15;15;15;15;15;15;15;15;15;15;15;15;15;15;15;15;15;15;15;15;15;15;15;15;15;15;15;15;15;15;15;15;15;15;15;15;15;15;15;15;15;15;15;15;15;15;15;15;15	80059568;80059613;80059635;80059676;80059676;80059690;80059714;80060160;80060424;80072564;80072578;80072583;80072587;80072588;80072588;80072590;80072590;80072591;80073266;80073266;80073266;80075161;80075161;80075161;80075164;80075164;80075191;80098416;80098416;80098416;80098416;80098416;80098416;80098416;80098416;80098416;80098416;80111428;80111428;80112776;80115027;80120328;80120328;80120328;80120328;80120328;80120328;80120328;80120328;80120328;80120328;80120328;80120328;80120328;80120328;80120328;80120328;80120328;80120328;80120328;80120328;80120328;80120328;80121712;80121712;80121712;80121712;80121712;80121712;80121712;80121712;80121712;80121712;80121712;80121712;80121712;80121712;80121712;80121712;80121712;80121719;80121748;80122700;80122700;80122700;80122700;80122700;80122700;80122700;80122700;80122700;80122700;80122700;80122700;80122700;80122700;80122700;80122700;80122700;80129600;80131180;80131180;80131180;80131180;80131180;80131180;80131180;80131180;80131180;80131180;80131180;80131180;80131180;80131180;80131180;80137480;80137480;80137480;80137480;80137480;80137480;80137480;80137480;80137480;80137480;80137480;80137480	80059809;80059809;80059809;80059809;80059809;80059809;80059809;80060247;80060740;80072647;80072647;80072647;80072647;80072647;80072647;80072647;80072647;80072647;80073330;80073330;80073330;80075242;80075242;80075242;80075242;80075315;80075315;80098578;80098578;80098578;80098578;80098578;80098578;80098578;80098578;80098578;80098578;80111559;80111559;80112854;80115070;80120498;80120498;80120498;80120498;80120498;80120802;80120498;80120498;80120498;80120498;80120498;80120498;80120498;80120440;80120405;80120498;80120498;80120498;80120404;80120498;80120498;80120498;80121820;80121820;80121820;80121820;80121820;80121820;80121820;80121750;80121820;80121820;80121820;80121820;80121820;80121820;80121820;80121820;80121820;80121820;80121820;80122800;80122800;80122800;80123067;80122800;80122800;80122800;80122800;80122800;80122800;80122800;80122800;80122800;80122800;80122800;80122800;80122800;80131293;80131293;80131293;80131293;80131294;80131293;80131294;80131241;80131233;80131517;80131293;80131293;80131293;80131293;80131293;80131293;80138392;80138392;80138392;80138379;80137811;80138358;80138360;80138360;80137560;80138360;80137678;80138393	+;+;+;+;+;+;+;+;+;+;+;+;+;+;+;+;+;+;+;+;+;+;+;+;+;+;+;+;+;+;+;+;+;+;+;+;+;+;+;+;+;+;+;+;+;+;+;+;+;+;+;+;+;+;+;+;+;+;+;+;+;+;+;+;+;+;+;+;+;+;+;+;+;+;+;+;+;+;+;+;+;+;+;+;+;+;+;+;+;+;+;+;+;+;+;+;+;+;+;+;+;+;+;+;+;+;+;+;+;+;+;+;+;+;+;+;+;+;+;+;+;+;+;+;+;+;+	5153	960	998	1088	796	1118	1138	1659	1126	1109	1028	1021	931	1248	968	1068	835	1752	826	1733	1090	1210	1315	1057	1294	1175	1427	1340	1486	1462	1209	1262	617	1232	1200	1096	1148	1591	1183	1349	1419	1903	1321	1283	1361	1384	1095	834	1169	1631	1391	1591	1135	1303	529	1323	1004	1770	1359	793	1479	1594	1350	1404	1431	1962	1176	1036	1193	1467	1097	1415	1053	1743	1416	1396	1328	1386	1130	1506	1351	1793	1321	1426	1311	1350	1019	2142	1289	987	1270	1193	1394	1144	1674	2044	1158	1038	1057	1486	1000	1862	1578	1074	1200	1054	1362	1126	1990	1817	1353	1091	1012	1155	2068	1670	1315	1577	1105	1262	1426	1394	2080	1568	1699	1046	1250	1366	1823	1254	2637	1369
ENSG00000103876	15;15;15;15;15;15;15;15;15;15;15;15;15;15;15;15;15;15;15;15;15;15;15;15;15;15;15;15;15;15;15;15;15;15;15;15;15;15;15;15;15;15;15;15;15;15;15;15;15;15;15;15;15;15;15;15;15;15;15;15;15;15;15;15;15;15;15;15;15;15;15;15;15;15;15;15;15;15;15;15;15;15;15;15;15;15;15;15;15;15;15;15;15;15;15;15;15;15;15;15;15;15;15;15;15;15;15;15;15;15;15;15;15;15;15	80152490;80152780;80152789;80152794;80152794;80152855;80152897;80153026;80153026;80153026;80153026;80153026;80155951;80156492;80158060;80158060;80158060;80158060;80158060;80158060;80158060;80159756;80159756;80159756;80159756;80159756;80159756;80159756;80159756;80159756;80160058;80160410;80160410;80160410;80160410;80160410;80160410;80160410;80160410;80160410;80160410;80162246;80162246;80162246;80162246;80162246;80162246;80162246;80162246;80162246;80162246;80167103;80168051;80168052;80168052;80168052;80168052;80168052;80168052;80168052;80168264;80168264;80168264;80168264;80168264;80168264;80168264;80172149;80172149;80172149;80172149;80172149;80172162;80172207;80173014;80173014;80173014;80173014;80173014;80173014;80173014;80175016;80175016;80175016;80175016;80175016;80175016;80175081;80177407;80177537;80177537;80177537;80177537;80177537;80177537;80180124;80180124;80180124;80180124;80180124;80180124;80180124;80181042;80181042;80181042;80181042;80181042;80181042;80181042;80186130;80186130;80186130;80186130;80186130;80186130	80152545;80152905;80152841;80153135;80152841;80152905;80153135;80153135;80153135;80153135;80153135;80153135;80158170;80158170;80158170;80158170;80158170;80158170;80158170;80158170;80158170;80159877;80159877;80159877;80159877;80159877;80159877;80159877;80159877;80159877;80160299;80160459;80160459;80160459;80160523;80160459;80160459;80160523;80160459;80160459;80160459;80162336;80162336;80162336;80162483;80162336;80162336;80163131;80163707;80162336;80162336;80167242;80168149;80168149;80168149;80168149;80168149;80168149;80168079;80168149;80168316;80168419;80168316;80168316;80168316;80168316;80168316;80172248;80172248;80172248;80172248;80172248;80172248;80172248;80173144;80173753;80173144;80173144;80173144;80173144;80173144;80175092;80175091;80175091;80175091;80175091;80175091;80175091;80177583;80177583;80177583;80177583;80177583;80177583;80177583;80180330;80180225;80180225;80180225;80180225;80180225;80180225;80181159;80181100;80181159;80181159;80181159;80181159;80181159;80186351;80186351;80186348;80186340;80186343;80186946	+;+;+;+;+;+;+;+;+;+;+;+;+;+;+;+;+;+;+;+;+;+;+;+;+;+;+;+;+;+;+;+;+;+;+;+;+;+;+;+;+;+;+;+;+;+;+;+;+;+;+;+;+;+;+;+;+;+;+;+;+;+;+;+;+;+;+;+;+;+;+;+;+;+;+;+;+;+;+;+;+;+;+;+;+;+;+;+;+;+;+;+;+;+;+;+;+;+;+;+;+;+;+;+;+;+;+;+;+;+;+;+;+;+;+	7203	152	176	212	133	185	170	206	132	162	161	174	145	226	141	264	188	392	285	277	292	186	379	166	194	160	248	195	226	236	149	183	127	191	134	184	126	357	255	249	293	194	364	156	300	274	213	156	175	264	248	229	179	199	90	258	197	246	171	275	387	419	414	408	430	302	266	238	231	303	235	258	159	242	235	220	245	273	201	286	166	507	371	532	489	445	364	470	347	138	183	161	168	126	154	186	122	179	149	212	110	163	241	245	276	254	210	290	286	465	395	383	303	359	405	300	252	188	306	239	332	262	407	233	542	487	446	559	583	508	424	504
ENSG00000259967	15;15	80165923;80166899	80166396;80166980	+;+	556	0	0	0	0	0	0	0	0	0	0	0	0	0	0	0	0	0	0	0	0	0	0	0	0	0	0	0	0	0	0	0	0	0	0	0	0	0	0	0	0	0	0	0	0	0	0	0	0	0	0	0	0	0	0	0	4	0	0	0	0	0	0	0	0	0	0	0	0	0	0	0	0	0	0	0	0	0	0	0	0	0	0	0	0	0	0	0	0	0	2	0	0	0	1	0	0	0	0	0	0	0	0	0	0	0	0	0	0	0	0	0	0	0	0	0	0	0	0	0	0	0	0	0	0	0	0	0	0	0	0	0
ENSG00000259417	15;15;15	80195481;80203589;80252007	80202014;80203740;80252213	-;-;-	6893	0	0	0	0	0	0	0	0	1	0	0	0	0	0	0	0	0	2	1	0	0	0	0	1	0	0	0	0	0	0	0	0	0	1	3	0	2	0	0	0	0	0	0	1	0	0	0	2	0	0	0	0	0	0	0	0	1	0	0	0	0	0	0	1	2	0	0	1	0	0	0	0	0	0	0	0	0	0	0	0	0	0	0	0	1	0	1	0	0	0	0	1	0	1	0	0	0	2	0	1	0	0	0	1	0	0	0	0	0	4	0	1	0	0	1	0	0	0	0	2	0	1	0	0	0	0	2	2	0	0	0
ENSG00000259361	15;15;15;15;15;15;15;15;15;15;15;15;15	80263068;80280131;80287815;80287815;80320713;80320999;80339207;80340306;80341556;80341556;80341556;80341556;80341556	80265693;80280273;80287853;80287853;80321351;80321355;80339347;80340413;80341773;80341777;80341768;80341767;80341805	-;-;-;-;-;-;-;-;-;-;-;-;-	3950	0	0	0	0	0	0	0	0	0	0	0	0	0	0	0	0	0	0	0	0	0	0	0	0	0	0	0	0	0	0	0	0	0	0	0	0	0	0	0	0	0	0	0	0	0	0	0	0	0	0	0	0	0	0	0	0	0	0	0	0	0	0	0	0	0	0	0	0	0	0	0	0	0	0	0	0	0	0	0	0	0	0	0	0	0	0	0	0	0	0	0	0	0	0	0	0	0	0	0	0	0	0	0	0	0	0	0	0	0	0	0	0	0	0	0	0	0	0	0	0	0	0	0	0	0	0	0	0	0	0	0
ENSG00000259495	15;15;15;15;15;15	80344853;80347688;80373413;80397944;80397944;80403502	80345127;80347784;80380153;80398006;80398007;80403575	-;-;-;-;-;-	7251	0	1	0	1	2	0	1	2	0	1	0	0	0	1	4	1	3	7	3	8	1	11	2	3	2	3	1	3	1	1	2	2	1	0	2	0	6	1	9	6	9	12	5	12	0	2	0	1	0	0	1	1	0	0	0	0	0	0	2	6	7	8	2	4	1	2	0	1	0	0	0	0	0	0	0	3	0	0	0	0	5	4	0	2	1	2	2	3	1	6	3	4	3	2	3	0	1	4	3	5	2	4	3	4	2	5	5	3	15	0	2	0	0	0	0	2	0	0	0	1	0	2	3	1	1	0	2	5	2	4	3
ENSG00000172379	15;15;15;15;15;15;15;15;15;15;15;15;15;15;15;15;15;15;15;15;15;15;15;15;15;15;15;15;15;15;15;15;15;15;15;15;15;15;15;15;15;15;15;15;15;15;15;15;15;15;15;15;15;15;15;15;15;15;15;15;15;15;15;15;15;15;15;15;15;15;15;15;15;15;15;15;15;15;15;15;15;15;15;15;15;15;15;15;15;15;15;15;15;15;15;15;15;15;15;15;15;15;15	80404350;80404382;80404401;80441231;80441239;80441240;80442837;80450880;80450880;80450880;80450880;80450880;80457929;80457929;80457929;80457929;80457929;80470218;80470218;80470218;80470218;80470218;80470243;80475010;80475010;80475010;80475010;80475010;80475010;80487734;80488566;80508156;80508156;80508156;80508156;80508156;80513911;80513911;80513911;80513911;80513911;80514320;80514320;80514320;80514320;80514320;80551104;80551199;80551199;80551199;80551199;80551199;80552640;80552640;80552640;80552640;80552640;80552640;80555065;80555065;80555065;80555065;80555065;80563088;80563088;80563088;80563088;80563088;80574066;80574148;80574148;80574148;80574148;80574148;80574987;80574987;80574987;80574987;80574987;80576866;80576866;80576866;80576866;80576866;80580411;80580411;80580411;80580411;80580411;80581239;80581239;80581239;80581239;80581239;80591568;80591568;80591568;80591568;80593600;80593600;80593600;80593600;80597195	80404546;80404546;80404546;80441378;80441378;80441378;80443025;80450994;80450994;80450994;80450994;80450994;80457976;80457976;80457976;80457976;80457976;80470431;80470431;80470431;80470431;80470431;80470431;80475223;80475223;80475223;80475223;80475580;80475223;80487874;80488735;80508258;80508258;80508258;80508258;80508258;80513976;80513976;80513976;80513976;80513976;80514405;80514405;80514405;80514405;80514405;80551275;80551275;80551275;80551275;80551275;80551275;80552774;80552774;80552753;80552774;80552774;80552774;80555139;80555139;80555139;80555139;80555139;80563239;80563239;80563239;80563239;80563239;80574220;80574220;80574184;80574220;80574220;80574220;80575110;80575110;80575110;80575110;80575110;80576965;80576965;80576965;80576965;80576965;80580549;80580549;80580549;80580549;80580549;80581404;80581305;80581404;80581404;80581404;80591704;80591704;80591704;80591704;80593627;80593893;80597928;80597933;80597928	+;+;+;+;+;+;+;+;+;+;+;+;+;+;+;+;+;+;+;+;+;+;+;+;+;+;+;+;+;+;+;+;+;+;+;+;+;+;+;+;+;+;+;+;+;+;+;+;+;+;+;+;+;+;+;+;+;+;+;+;+;+;+;+;+;+;+;+;+;+;+;+;+;+;+;+;+;+;+;+;+;+;+;+;+;+;+;+;+;+;+;+;+;+;+;+;+;+;+;+;+;+;+	7737	60	74	63	27	72	76	98	88	70	141	47	147	39	70	85	144	123	202	174	236	105	306	93	93	87	88	98	109	83	114	94	117	86	155	64	128	169	238	148	327	180	342	160	342	62	49	49	62	91	59	84	57	64	44	60	85	55	101	60	180	103	217	106	255	111	205	44	57	38	41	53	33	64	86	36	104	67	66	23	52	83	128	77	190	77	111	136	177	99	84	90	86	82	119	94	115	135	181	118	167	164	136	274	156	285	151	312	204	529	105	77	73	61	94	102	49	105	73	147	73	113	50	84	133	203	107	249	124	255	228	353
ENSG00000258010	15;15;15;15;15	80433795;80436087;80436160;80436873;80444287	80434518;80436387;80436387;80437186;80445152	-;-;-;-;-	2205	0	0	0	0	0	0	0	0	0	0	0	0	0	0	0	0	0	0	0	0	0	0	0	0	0	1	0	0	0	0	0	0	0	0	0	0	0	0	0	0	0	0	0	0	0	0	0	0	0	0	0	0	0	0	0	0	0	0	0	0	0	0	0	0	0	0	0	0	0	0	0	0	0	0	0	0	0	0	0	0	2	0	0	0	0	0	0	0	0	0	0	0	0	0	0	0	0	0	0	0	0	0	0	0	0	0	1	0	1	0	0	0	0	0	0	0	0	0	0	0	0	0	0	0	0	0	0	0	0	0	0
ENSG00000259175	15;15;15	80554609;80560056;80562862	80556933;80560167;80562944	-;-;-	2520	0	0	0	0	0	0	0	0	0	0	0	0	0	0	0	0	0	0	0	0	0	0	0	0	0	0	0	0	0	0	0	0	0	0	0	0	0	0	0	0	0	0	0	0	0	0	0	0	0	0	0	0	0	0	0	0	0	0	0	0	0	0	0	0	0	0	0	0	0	0	0	0	0	0	0	0	0	0	0	0	0	0	0	0	0	0	0	0	0	0	0	0	0	0	0	0	0	0	0	0	0	0	0	0	0	0	0	0	0	0	0	0	0	0	0	0	0	0	0	0	0	0	0	0	0	0	0	0	0	0	0
ENSG00000270919	15	80580029	80580566	-	538	0	0	0	0	0	0	0	0	0	0	0	0	1	0	0	0	0	0	0	0	0	0	0	0	0	0	0	0	0	0	0	0	0	1	0	0	0	0	0	0	0	0	0	1	0	0	0	0	0	0	0	0	0	0	0	0	0	0	0	0	0	0	0	0	0	0	0	0	0	0	0	0	1	0	0	0	0	0	0	0	0	0	0	0	0	0	0	2	0	0	0	0	0	0	0	0	0	0	0	0	0	0	0	0	1	0	0	0	0	0	0	0	0	0	0	0	0	0	0	0	0	0	0	0	0	0	1	0	0	1	0
ENSG00000284059	15	80581103	80581239	+	137	0	0	0	0	0	0	0	0	0	0	0	0	0	0	0	0	0	0	0	2	0	0	0	0	0	0	0	1	0	0	0	0	0	0	0	0	0	0	0	0	0	1	1	0	0	0	0	0	0	0	0	0	0	0	0	0	0	0	0	0	0	0	0	0	0	0	0	0	0	0	0	0	0	0	0	0	0	0	0	0	0	0	0	0	0	0	0	0	0	0	0	0	0	0	0	0	0	0	0	0	0	0	2	0	0	0	0	0	0	0	0	0	0	0	0	0	0	0	0	0	0	0	0	0	0	0	0	0	0	0	0
ENSG00000222139	15	80663772	80663878	+	107	0	0	0	0	0	0	0	0	0	0	0	0	0	0	0	0	0	0	0	0	0	0	0	0	0	0	0	0	0	0	0	0	0	0	0	0	0	0	0	0	0	0	0	0	0	0	0	0	0	0	0	0	0	0	0	0	0	0	0	0	0	0	0	0	0	0	0	0	0	0	0	0	0	0	0	0	0	0	0	0	0	0	0	0	0	0	0	0	0	0	0	0	0	0	0	0	0	0	0	0	0	0	0	0	0	0	0	0	0	0	0	0	0	0	0	0	0	0	0	0	0	0	0	0	0	0	0	0	0	0	0
ENSG00000136379	15;15;15;15;15;15;15;15;15;15;15;15;15;15;15;15	80679684;80695310;80695311;80702683;80704584;80704980;80749513;80749513;80749513;80749513;80749513;80754151;80754151;80754151;80754151;80754151	80679761;80696019;80696019;80703468;80704845;80705112;80749692;80749692;80749692;80749590;80749692;80755619;80754197;80755339;80755621;80754519	+;+;+;+;+;+;+;+;+;+;+;+;+;+;+;+	3620	145	162	172	131	266	195	462	343	262	444	146	418	186	375	207	315	305	307	315	409	250	538	162	180	165	216	316	244	469	294	203	247	178	461	160	373	279	351	241	465	300	401	254	448	283	229	162	200	404	224	504	265	296	204	254	420	315	431	230	432	375	383	301	453	409	314	206	224	288	239	349	177	435	303	315	371	310	330	303	371	496	372	361	453	290	268	424	393	189	253	179	207	323	250	547	412	201	571	249	442	551	241	509	206	599	254	515	388	700	282	225	302	257	542	332	424	478	353	615	343	632	435	566	442	467	295	544	460	442	483	553
ENSG00000271983	15	80693216	80693707	-	492	2	0	0	2	0	1	0	2	0	0	0	1	0	2	0	0	0	0	0	0	0	2	0	0	0	0	2	1	0	0	0	0	0	0	0	1	0	1	1	2	3	4	0	3	0	0	0	0	1	2	1	0	2	1	0	0	0	0	1	1	0	0	2	0	0	0	0	0	1	0	0	0	0	0	2	0	0	1	0	0	0	0	0	1	2	1	0	0	1	0	0	1	1	0	0	0	0	1	1	1	0	0	1	0	0	0	2	0	1	0	0	0	0	0	0	3	1	0	0	1	0	2	1	0	1	0	1	0	0	5	0
ENSG00000103888	15;15;15;15;15;15;15;15;15;15;15;15;15;15;15;15;15;15;15;15;15;15;15;15;15;15;15;15;15;15;15;15;15;15;15;15;15;15;15;15;15;15;15;15;15;15;15;15;15;15;15;15;15;15;15;15;15;15;15;15;15;15;15;15;15;15;15;15;15;15;15;15;15;15;15;15;15;15;15;15;15;15;15;15;15;15;15;15;15;15;15;15;15;15;15;15;15;15	80779343;80779370;80779371;80873538;80873538;80873864;80873864;80873864;80878721;80878721;80878721;80879716;80879716;80879716;80880900;80880900;80880900;80884175;80884175;80884175;80887694;80887694;80887694;80888701;80888701;80888701;80889471;80889471;80889471;80894990;80894990;80894990;80895869;80895869;80895869;80906663;80906663;80906663;80909097;80909097;80909097;80920094;80920094;80920094;80921032;80921032;80921032;80922009;80922009;80922009;80924621;80924621;80924621;80925624;80925624;80925624;80928902;80928902;80928902;80929019;80929019;80929019;80931859;80931859;80931859;80933245;80933245;80933245;80933426;80936674;80936674;80936674;80936674;80936871;80937794;80937794;80937794;80937794;80937794;80941849;80941849;80941849;80942251;80942251;80942251;80942251;80942945;80942945;80942945;80942945;80946944;80946965;80946965;80946965;80948797;80948797;80948797;80948797	80779614;80779614;80779614;80873636;80873696;80873973;80873973;80873973;80878867;80878867;80878867;80879854;80879854;80879854;80881136;80881136;80881136;80884354;80884354;80884354;80887764;80887764;80887764;80888796;80888796;80888796;80889592;80889592;80889592;80895122;80895122;80895122;80896060;80896060;80896060;80906838;80906838;80906838;80909306;80909306;80909306;80920299;80920299;80920299;80921101;80921101;80921101;80922137;80922137;80922137;80924706;80924706;80924706;80925755;80925755;80925755;80928937;80928937;80928937;80929174;80929174;80929174;80932039;80932039;80932039;80933460;80933460;80933460;80933460;80936885;80936885;80936885;80936885;80936885;80938194;80937979;80937979;80937979;80937979;80942053;80942053;80942053;80942337;80942337;80942337;80942337;80943041;80943102;80943102;80943102;80947065;80947065;80947065;80947065;80949162;80951776;80951771;80951776	+;+;+;+;+;+;+;+;+;+;+;+;+;+;+;+;+;+;+;+;+;+;+;+;+;+;+;+;+;+;+;+;+;+;+;+;+;+;+;+;+;+;+;+;+;+;+;+;+;+;+;+;+;+;+;+;+;+;+;+;+;+;+;+;+;+;+;+;+;+;+;+;+;+;+;+;+;+;+;+;+;+;+;+;+;+;+;+;+;+;+;+;+;+;+;+;+;+	7621	22	13	13	6	9	25	40	57	15	214	26	388	19	119	19	116	19	144	29	176	12	92	15	24	23	14	12	14	17	23	26	79	28	174	26	90	16	79	11	82	24	116	11	88	31	33	19	25	35	29	35	17	26	13	20	53	26	69	17	58	20	60	14	73	21	74	17	31	58	21	25	16	38	36	34	56	16	54	42	41	31	50	36	95	34	88	49	81	23	32	17	22	19	29	36	42	35	299	37	512	232	20	123	24	117	24	169	22	136	44	33	26	28	31	20	27	44	30	256	23	279	38	161	34	140	15	132	14	90	31	105
ENSG00000208003	15	80841978	80842073	-	96	0	0	0	0	0	0	0	0	0	0	0	0	0	0	0	0	0	0	0	0	0	0	0	0	0	0	0	0	0	0	0	0	0	0	0	0	0	0	0	0	0	0	0	0	0	0	0	0	0	0	0	0	0	0	0	0	0	0	0	0	0	0	0	0	0	0	0	0	0	0	0	0	0	0	0	0	0	0	0	0	0	0	0	0	0	0	0	0	0	0	0	0	0	0	0	0	0	0	0	0	0	0	0	0	0	0	0	0	0	0	0	0	0	0	0	0	0	0	0	0	0	0	0	0	0	0	0	0	0	0	0
ENSG00000259546	15;15;15;15	80896190;80897254;80909500;80948696	80896361;80897339;80909752;80948867	-;-;-;-	683	0	0	0	0	0	0	0	0	0	0	0	0	0	0	0	0	0	0	0	0	0	0	0	0	0	0	0	0	0	0	0	0	0	0	0	0	0	0	0	0	0	0	0	0	0	0	0	0	0	0	0	0	0	0	0	0	0	0	0	0	0	0	0	0	0	0	0	0	0	0	0	0	0	0	0	0	0	0	0	0	0	0	0	0	0	0	0	0	0	0	0	0	0	0	0	0	0	0	0	0	0	0	0	2	0	0	0	0	0	0	0	0	0	0	0	0	0	0	0	1	0	0	0	0	0	0	0	0	0	0	0
ENSG00000259649	15;15;15;15;15;15;15;15;15;15;15	80896191;80896198;80896207;80897254;80897254;80897254;80900830;80900830;80903097;80909500;80909500	80896361;80896361;80896361;80897339;80897339;80897339;80900965;80900965;80903169;80909760;80909777	-;-;-;-;-;-;-;-;-;-;-	744	0	2	1	0	0	0	0	0	0	0	2	1	0	0	0	0	0	0	0	0	0	0	1	0	0	0	0	0	0	0	0	0	0	0	0	0	0	0	0	0	0	0	0	0	0	0	0	0	0	0	1	0	0	0	0	0	0	0	0	0	0	0	0	0	0	0	2	0	0	0	0	0	0	0	0	0	0	0	0	0	0	0	0	0	0	0	0	0	0	0	0	0	1	0	0	0	0	0	0	0	0	0	0	0	0	0	0	1	0	0	0	0	0	0	0	0	0	0	0	0	0	0	0	0	0	0	0	0	0	0	0
ENSG00000117899	15;15;15;15;15;15;15;15;15;15;15;15;15;15;15;15;15;15;15;15;15;15;15;15;15;15	80946289;80947329;80948086;80948502;80948676;80951959;80951959;80951959;80951959;80951959;80952075;80952937;80970462;80975752;80978766;80978766;80978931;80978931;80981950;80981950;80981950;80989579;80989579;80989579;80989579;80989579	80948898;80948898;80948898;80948898;80948898;80952296;80952296;80952296;80952296;80952296;80952296;80953036;80970659;80979477;80979140;80978813;80979477;80979477;80982182;80982182;80982182;80989795;80989828;80989819;80989828;80989819	-;-;-;-;-;-;-;-;-;-;-;-;-;-;-;-;-;-;-;-;-;-;-;-;-;-	7455	1251	1563	1609	1248	1458	1450	1932	1317	1373	1392	1162	1379	1862	1642	1912	1546	2595	1670	2237	2448	1563	3155	1596	1821	1634	2024	1786	2037	1851	1562	1360	986	1387	1436	1776	1422	2699	2741	1817	2797	2101	2817	1758	3155	2814	2157	1565	2084	2909	2165	2715	1921	2014	993	2153	1972	2752	2225	2075	3929	3343	3383	2516	3631	3030	2938	2190	2255	2850	2226	2555	1801	2611	2371	2264	2517	2339	2056	2529	2349	4482	3303	3133	3459	2377	2471	3267	3047	2308	2671	2167	2428	1738	2023	2701	1995	2033	2240	2411	1802	3139	2730	3388	2477	3343	2170	3171	2770	4254	3174	2634	2631	2749	3833	2746	2091	2338	2498	2627	2639	2544	3435	2437	4324	3837	3104	3867	3630	2951	3435	3981
ENSG00000260619	15	80990804	80993258	-	2455	0	0	0	0	1	0	1	1	1	1	1	0	1	0	0	0	0	1	0	5	0	1	3	1	0	1	1	0	0	0	0	1	1	8	1	9	1	3	1	2	1	2	0	3	3	1	0	3	0	2	5	3	0	5	0	9	0	4	0	3	0	0	0	0	1	1	2	2	2	0	1	0	2	0	2	0	0	3	1	1	0	3	0	2	0	1	0	1	4	1	2	2	1	2	1	0	1	4	10	8	0	4	5	0	0	1	5	0	0	0	1	0	1	4	1	0	3	1	5	1	3	2	6	1	2	1	6	0	0	1	6
ENSG00000265855	15	80997417	80997473	-	57	0	0	0	0	0	1	0	1	0	0	0	0	0	0	0	0	0	2	0	1	0	1	0	0	0	0	0	1	0	0	2	1	0	3	0	2	1	1	0	3	0	0	1	0	0	1	0	2	0	1	0	0	0	0	0	6	0	0	0	0	0	1	0	0	0	0	0	0	0	0	0	0	0	2	0	0	1	1	0	0	0	0	0	1	0	0	0	1	0	0	0	0	0	0	0	0	2	1	0	0	2	1	1	0	2	0	0	0	1	2	1	0	0	1	0	1	0	1	1	0	1	0	2	0	0	0	1	0	1	0	0
ENSG00000277782	15	80999593	80999981	-	389	35	40	42	33	30	100	66	123	40	155	35	132	31	82	26	73	64	98	43	158	23	134	51	43	40	41	35	80	50	110	62	97	74	215	27	121	47	166	48	163	46	168	28	132	87	47	27	88	81	104	83	126	66	88	72	212	56	189	37	193	85	139	58	154	51	97	65	54	93	88	83	91	71	167	103	252	69	188	67	201	98	160	48	170	29	89	64	118	49	49	47	53	43	116	65	156	93	215	79	223	185	40	146	52	216	24	139	52	125	36	48	42	60	46	68	48	90	95	155	60	148	49	180	58	135	35	171	38	107	52	108
ENSG00000140406	15	81000944	81005788	+	4845	342	375	382	423	388	726	405	450	258	461	298	592	490	530	454	401	502	524	444	1075	422	836	378	437	384	642	583	1465	503	610	312	313	273	589	681	676	532	683	388	586	428	734	504	963	600	586	377	679	680	1048	524	626	471	460	452	536	443	656	516	1140	947	1033	542	982	588	788	563	596	739	794	802	782	551	671	514	949	683	914	544	642	826	770	865	1131	586	747	718	837	489	640	626	1177	713	1230	655	654	501	1179	947	1614	1282	660	1305	810	1744	1169	1536	1061	1315	808	768	1367	1580	1953	1830	725	829	674	1146	1108	1428	1105	1002	890	1071	1132	1818	1345	1302	898	1219
ENSG00000156206	15;15;15;15;15;15;15;15;15;15;15;15;15;15;15;15	81007033;81099408;81127590;81127590;81134270;81135270;81135270;81135270;81136516;81136516;81136516;81138051;81138051;81143662;81147858;81148338	81007131;81099521;81127724;81127724;81134398;81135359;81135359;81135359;81136748;81136748;81136748;81138135;81138067;81143820;81147931;81149179	+;+;+;+;+;+;+;+;+;+;+;+;+;+;+;+	1960	11	7	6	6	9	11	4	14	3	19	7	19	0	19	8	20	16	41	11	45	9	88	5	14	7	8	2	10	1	9	2	22	4	20	3	18	1	29	1	19	6	45	6	42	11	3	5	3	5	9	1	11	5	6	3	19	3	18	4	18	14	28	7	50	15	38	8	5	12	7	9	10	9	27	7	27	5	24	4	32	11	47	18	61	19	63	12	41	6	1	4	11	5	22	8	12	9	26	8	17	23	10	39	1	29	6	42	4	27	5	5	4	5	5	13	2	12	5	19	5	23	4	21	12	41	8	41	8	49	5	43
ENSG00000279834	15	81060953	81063488	+	2536	0	0	0	0	0	0	0	0	0	0	0	0	0	0	0	0	0	0	0	0	0	0	0	0	1	0	0	0	0	1	0	0	0	0	0	0	0	0	0	0	0	0	0	0	0	0	0	0	0	0	0	0	0	0	0	0	0	0	0	0	0	0	0	0	0	0	1	1	0	0	0	0	0	0	0	0	0	0	0	0	0	0	0	0	0	0	0	0	0	0	2	0	0	0	0	0	0	0	0	0	0	0	0	0	0	0	0	0	0	0	0	0	3	0	0	0	0	0	0	0	0	0	0	0	0	0	0	0	0	0	0
ENSG00000259461	15	81117635	81118340	-	706	0	0	0	0	0	0	0	0	0	0	0	0	0	0	0	0	0	2	0	0	0	0	0	0	0	0	0	0	0	0	0	0	0	0	0	0	0	0	0	0	0	0	0	0	0	0	0	0	0	0	0	0	0	0	0	0	0	0	0	0	0	0	0	0	0	0	0	0	0	0	0	0	0	0	0	0	0	0	0	0	0	0	0	0	0	0	0	0	0	0	0	0	0	0	0	0	0	0	0	0	0	0	0	0	0	0	0	0	0	1	0	0	0	0	0	0	0	0	0	0	0	0	0	2	0	0	0	0	0	0	0
ENSG00000172349	15;15;15;15;15;15;15;15;15;15;15;15;15;15;15;15;15;15;15;15;15;15;15;15;15;15;15;15;15;15;15;15;15;15;15;15;15;15;15;15;15;15;15;15;15;15;15;15;15;15;15;15;15;15;15;15;15;15;15;15;15;15;15;15;15;15;15;15;15;15;15;15;15;15;15;15;15;15;15;15;15;15;15;15;15;15;15;15;15;15;15;15;15;15;15;15;15;15;15;15;15;15;15;15;15;15;15;15;15;15;15;15;15;15;15;15;15;15;15;15;15;15;15	81159575;81182600;81182765;81182860;81188353;81196878;81196879;81225299;81225299;81225299;81225299;81225400;81259772;81259772;81259772;81259772;81259772;81265659;81265659;81265659;81265659;81265659;81269538;81269538;81269538;81269538;81269538;81273090;81273090;81273090;81273090;81273090;81278817;81278817;81278817;81278817;81278817;81278878;81279558;81279558;81279558;81279558;81279558;81279558;81282639;81282639;81282639;81282639;81282639;81282639;81285698;81285698;81285698;81285698;81285698;81285698;81289904;81290453;81290453;81290453;81290453;81290453;81290453;81291924;81291924;81291924;81292556;81292556;81292556;81295332;81296913;81296928;81296928;81296928;81296928;81296970;81296988;81299304;81299380;81299380;81299380;81299380;81299380;81299416;81299544;81301344;81301344;81301344;81301344;81301344;81301344;81301344;81302087;81303549;81303549;81303549;81303549;81303549;81303549;81303549;81303549;81305746;81305908;81305908;81305908;81305908;81305908;81305908;81305908;81305908;81306420;81306420;81306420;81306420;81306420;81306423;81306423;81306423;81306423;81308605;81308605;81308605;81308605	81160000;81182896;81182883;81182896;81188403;81197152;81197137;81225711;81225711;81225711;81225711;81225711;81259880;81259880;81259880;81259880;81259880;81265801;81265801;81265801;81265801;81265801;81269648;81269648;81269648;81269648;81269648;81273204;81273204;81273204;81273204;81273204;81278890;81278890;81278890;81278890;81278890;81278890;81279774;81279774;81279774;81279774;81279774;81279774;81282756;81282756;81282756;81282756;81282756;81282756;81285830;81285830;81285830;81285830;81285830;81285830;81290045;81290540;81290540;81290540;81290540;81290540;81290540;81293037;81293037;81292940;81293037;81293037;81292917;81295520;81297078;81297078;81297078;81297078;81297078;81297078;81297078;81300475;81300475;81300475;81300475;81300475;81300475;81300475;81300060;81301512;81301512;81301512;81301512;81301512;81301512;81301512;81302248;81303650;81303650;81303650;81303650;81303650;81303650;81303650;81303650;81306166;81306166;81306166;81306166;81306166;81306166;81306166;81306166;81306166;81306457;81306548;81306545;81306545;81306545;81306526;81306852;81306548;81306545;81309083;81308798;81314058;81309098	+;+;+;+;+;+;+;+;+;+;+;+;+;+;+;+;+;+;+;+;+;+;+;+;+;+;+;+;+;+;+;+;+;+;+;+;+;+;+;+;+;+;+;+;+;+;+;+;+;+;+;+;+;+;+;+;+;+;+;+;+;+;+;+;+;+;+;+;+;+;+;+;+;+;+;+;+;+;+;+;+;+;+;+;+;+;+;+;+;+;+;+;+;+;+;+;+;+;+;+;+;+;+;+;+;+;+;+;+;+;+;+;+;+;+;+;+;+;+;+;+;+;+	12094	18	16	29	17	25	21	16	12	15	23	22	30	20	32	10	39	45	50	31	110	18	119	26	25	13	27	17	28	20	12	20	18	11	18	21	34	27	37	29	43	39	58	12	89	26	29	13	13	16	28	8	19	6	8	9	15	14	26	5	30	15	51	17	58	28	40	17	19	22	17	33	20	17	18	15	25	8	17	21	27	18	51	23	82	20	64	35	69	19	25	31	33	33	32	25	29	19	31	37	47	54	21	47	42	57	19	58	19	85	28	27	34	27	45	19	7	20	20	15	20	28	18	42	25	49	30	58	13	86	13	94
ENSG00000271725	15;15	81303215;81309331	81303629;81309391	-;-	476	0	0	0	0	0	0	0	0	1	0	0	0	1	2	0	0	0	0	0	0	1	0	0	0	0	1	0	0	0	0	0	0	0	0	0	0	0	0	0	0	0	0	0	0	0	0	0	0	0	0	0	0	0	0	0	0	0	0	0	0	0	0	0	0	1	0	0	2	0	0	0	0	0	0	0	0	1	0	0	0	0	0	0	0	0	0	0	0	0	0	0	0	0	0	0	0	0	0	0	0	0	0	0	0	0	0	0	0	0	0	0	0	0	0	0	0	0	0	0	0	0	0	0	0	0	0	1	0	0	0	0
ENSG00000172345	15;15;15;15;15;15;15;15;15;15;15;15;15;15;15;15;15;15;15;15;15;15;15;15	81309053;81309356;81309771;81312667;81312668;81318409;81318409;81318409;81319339;81319339;81319339;81319351;81319400;81322408;81322408;81322408;81322408;81322408;81322899;81322899;81323802;81323802;81324001;81324001	81313403;81309533;81310139;81313403;81313403;81318502;81318502;81318502;81319456;81319456;81319456;81319456;81319456;81322540;81322540;81322540;81322540;81324141;81322948;81322948;81324141;81324141;81324183;81324141	-;-;-;-;-;-;-;-;-;-;-;-;-;-;-;-;-;-;-;-;-;-;-;-	6339	22	18	23	13	15	11	23	11	24	26	17	24	33	29	32	21	35	19	38	32	22	40	12	22	24	20	35	19	19	12	34	17	39	24	45	21	41	31	32	37	48	38	35	32	31	36	17	31	38	15	21	27	21	5	25	27	25	25	19	20	39	35	31	44	50	33	14	42	31	24	59	22	37	19	40	20	38	37	45	17	41	28	46	42	25	36	50	53	31	30	34	42	29	47	44	32	34	39	40	30	35	43	41	50	38	38	34	48	55	44	44	41	43	48	43	32	35	36	33	45	38	51	43	43	51	53	61	41	51	40	60
ENSG00000259343	15;15;15;15;15;15;15;15;15;15;15;15;15;15;15;15;15;15;15;15;15;15;15;15;15;15;15;15	81324377;81324438;81331911;81332345;81332345;81341562;81341562;81341562;81341648;81342733;81358336;81358336;81361919;81361919;81361949;81380209;81380209;81380209;81388865;81393078;81410517;81410605;81410696;81418984;81418984;81422749;81516503;81516503	81324561;81324561;81332023;81332541;81332541;81341708;81341710;81341708;81341708;81343150;81358503;81358503;81362036;81362036;81362036;81380260;81380260;81380254;81388991;81395536;81410602;81410750;81411267;81419182;81419182;81423883;81518200;81516976	+;+;+;+;+;+;+;+;+;+;+;+;+;+;+;+;+;+;+;+;+;+;+;+;+;+;+;+	7767	5	1	2	2	0	0	0	0	1	0	0	1	2	0	4	0	4	0	8	0	1	0	0	1	2	3	1	0	2	0	1	0	4	1	0	0	0	1	4	0	0	0	1	1	0	0	0	1	3	2	3	2	1	0	1	0	1	3	7	2	5	0	7	0	2	1	0	0	3	0	3	0	1	0	1	0	0	0	0	0	3	1	0	2	0	0	9	4	1	0	0	2	1	2	0	1	0	0	0	0	0	7	0	3	0	1	1	0	3	2	3	6	3	2	11	0	1	0	0	0	2	3	1	9	1	4	2	11	2	0	3
ENSG00000188869	15;15;15;15;15;15;15;15;15;15;15;15;15;15;15;15;15;15;15;15;15;15;15;15;15;15;15;15;15;15;15;15;15;15;15;15;15;15;15;15;15;15;15;15;15;15;15;15;15;15;15;15;15;15;15;15;15;15;15;15;15;15;15	81331088;81331217;81334720;81334720;81336609;81336609;81337642;81337846;81337846;81338655;81338655;81338655;81339394;81339394;81339394;81341390;81341390;81341390;81343278;81343278;81343278;81343917;81343917;81343917;81344766;81344766;81344766;81346365;81346365;81346365;81349458;81349458;81349458;81351694;81351694;81351694;81355725;81355725;81355725;81356447;81356447;81356447;81358149;81358149;81358149;81358402;81358402;81358402;81359365;81359365;81359365;81362220;81362220;81362220;81368253;81368253;81368253;81372591;81372591;81372591;81373989;81373989;81373989	81333262;81333262;81334975;81334975;81336651;81336651;81337924;81337924;81337924;81338780;81338780;81338780;81339504;81339504;81339504;81341518;81341518;81341518;81343345;81343345;81343345;81344045;81344045;81344045;81345011;81345011;81345011;81346443;81346443;81346443;81349570;81349570;81349567;81351841;81351841;81351841;81355768;81355768;81355768;81356594;81356594;81356594;81358291;81358291;81358291;81358500;81358500;81358500;81359471;81359471;81359471;81362301;81362301;81362301;81368328;81368328;81368328;81372737;81372737;81372737;81374156;81374213;81374213	-;-;-;-;-;-;-;-;-;-;-;-;-;-;-;-;-;-;-;-;-;-;-;-;-;-;-;-;-;-;-;-;-;-;-;-;-;-;-;-;-;-;-;-;-;-;-;-;-;-;-;-;-;-;-;-;-;-;-;-;-;-;-	4977	2	0	0	0	0	0	0	4	0	0	1	0	1	0	2	1	0	0	1	0	1	1	1	2	1	0	0	1	0	0	0	0	0	0	1	0	0	0	0	0	0	0	1	0	2	0	0	0	1	0	1	0	0	0	0	0	0	0	0	0	2	0	2	0	1	0	1	2	1	0	0	0	0	0	0	0	1	0	2	1	1	0	2	1	0	0	0	1	0	0	0	0	0	0	0	0	0	0	0	0	0	0	4	0	0	0	0	1	0	2	1	0	1	3	0	0	0	1	0	0	0	6	0	0	0	1	0	1	0	1	0
ENSG00000273920	15	81335577	81336119	+	543	1	0	0	0	0	0	0	0	0	0	0	0	1	0	0	0	2	0	0	0	0	0	0	0	0	0	0	0	0	0	0	0	0	0	0	0	0	0	0	0	1	0	0	0	0	1	0	0	0	0	0	0	0	0	0	0	0	0	0	0	0	0	0	0	2	1	0	0	0	0	0	0	0	0	0	0	0	0	1	0	0	0	0	0	0	0	1	0	0	0	0	0	0	0	0	0	0	0	0	0	0	0	0	0	0	2	0	0	0	0	0	0	0	0	0	0	0	0	0	0	0	0	0	1	0	0	0	0	1	0	0
ENSG00000284709	15	81385390	81385774	+	385	0	0	0	0	0	0	0	0	0	0	0	0	2	0	0	0	0	0	0	0	0	0	0	0	0	0	1	0	0	0	0	0	0	0	0	0	0	0	0	0	0	0	0	0	0	0	0	0	0	0	0	0	0	0	0	0	0	0	0	0	0	0	0	0	0	0	0	0	0	0	0	0	0	0	0	0	0	0	0	0	0	0	0	0	0	0	0	0	0	0	0	0	0	0	0	0	0	0	0	0	2	0	0	1	0	0	0	0	0	0	0	0	0	0	0	0	0	0	0	0	0	0	0	0	0	0	0	0	0	0	0
ENSG00000275995	15	81403026	81403570	+	545	0	0	0	0	0	0	0	0	0	0	0	0	0	0	0	0	0	0	0	0	0	0	0	0	0	0	0	0	0	0	0	0	0	0	0	0	0	0	0	0	0	0	0	0	0	0	0	0	0	0	0	0	0	0	0	0	0	0	0	0	0	0	0	0	0	0	0	0	0	0	0	0	0	0	0	0	0	0	0	0	1	0	0	0	0	0	0	0	0	0	0	0	0	0	0	0	0	0	0	0	0	1	0	0	0	0	0	0	0	0	0	0	0	0	0	0	0	0	0	0	0	0	0	0	0	0	0	0	0	0	0
ENSG00000259543	15;15;15;15	81427448;81610009;81753580;81755080	81427545;81610176;81753739;81755217	+;+;+;+	564	0	0	0	0	0	0	0	0	0	0	0	0	0	0	0	0	0	0	0	0	0	0	0	0	0	0	0	0	0	0	0	0	0	0	0	0	0	0	0	0	0	0	0	0	0	0	0	0	0	0	0	0	0	0	0	0	0	0	0	0	0	0	0	0	0	0	0	0	0	0	0	0	0	0	0	0	0	0	0	0	0	0	0	0	0	0	0	0	0	0	1	0	0	0	0	0	0	0	0	0	0	0	0	0	0	0	0	0	0	0	0	0	0	0	0	0	0	0	0	0	0	0	0	0	0	0	0	0	0	0	0
ENSG00000259594	15;15;15;15;15;15;15;15	81554003;81652232;81653093;81667009;81668168;81668168;81688410;81696406	81554030;81652343;81653240;81667181;81668282;81668282;81688545;81696780	+;+;+;+;+;+;+;+	1087	0	0	0	0	0	0	0	0	0	0	0	0	0	0	0	0	0	0	0	0	0	0	0	0	0	0	0	0	0	0	0	0	0	0	0	0	0	0	0	0	0	0	0	0	0	0	0	0	0	0	0	0	0	0	0	0	0	0	0	0	0	0	0	0	0	0	0	0	0	0	0	0	0	0	0	0	0	0	0	0	0	0	0	0	0	0	0	0	0	0	0	0	0	0	0	0	0	0	0	0	0	0	0	0	0	1	0	0	0	0	0	0	0	0	0	0	0	0	0	0	0	0	0	0	0	0	0	0	0	0	0
ENSG00000259610	15;15	81633887;81642009	81634180;81642190	-;-	476	0	0	0	0	0	0	0	0	0	0	0	0	0	0	0	0	0	0	0	0	0	0	0	0	0	0	0	0	0	0	0	0	0	0	0	0	0	0	0	0	0	0	0	0	0	0	0	0	0	0	0	0	0	0	0	0	0	0	0	0	0	0	0	0	0	0	0	0	0	0	0	0	0	0	0	0	0	0	0	0	0	0	0	0	0	0	0	0	0	0	0	0	0	0	0	0	1	0	0	0	0	0	0	0	0	2	0	0	0	0	0	0	0	0	0	0	0	0	0	0	0	0	0	0	0	0	0	0	0	0	0
ENSG00000259692	15;15;15;15;15;15	81660482;81660482;81662000;81662000;81797924;81870928	81660710;81660710;81662138;81662138;81798124;81871125	-;-;-;-;-;-	767	0	0	0	0	0	0	0	0	0	0	0	0	0	0	0	0	0	0	0	0	0	0	0	0	1	0	0	0	0	0	0	0	0	0	0	0	0	0	0	0	0	0	0	0	0	0	0	0	0	0	0	0	0	0	0	0	0	0	0	0	0	0	0	0	0	0	0	0	0	0	0	0	0	0	0	0	0	0	0	0	0	0	0	0	0	0	0	0	0	0	0	0	0	0	0	0	0	0	0	0	0	0	0	0	0	0	0	0	0	0	0	0	0	0	0	0	0	0	0	0	0	0	0	0	0	0	0	0	0	0	0
ENSG00000259445	15;15;15	81953303;81954389;81995427	81953507;81954469;81995666	-;-;-	526	0	0	0	0	0	0	0	0	0	0	0	0	0	0	0	0	0	0	0	0	0	0	0	0	0	0	0	0	0	0	0	0	0	0	0	2	0	0	0	0	0	0	0	0	0	0	0	0	0	1	0	0	0	0	0	0	0	0	0	0	0	0	0	0	0	0	0	0	0	0	0	0	1	0	0	0	0	0	0	0	0	0	0	0	0	0	1	0	0	2	0	0	0	0	0	0	0	0	0	0	0	0	0	0	0	0	0	0	2	0	0	0	1	0	0	0	0	4	0	0	0	0	0	0	0	0	0	0	0	1	0
ENSG00000259622	15	82010212	82010607	-	396	0	0	0	0	0	0	0	2	0	0	0	0	0	0	0	0	0	0	0	0	0	0	0	0	0	0	0	0	0	0	0	0	0	0	0	0	0	0	0	0	1	0	2	0	0	0	0	0	1	0	0	0	0	0	0	0	0	0	0	0	0	0	0	0	0	0	0	0	0	0	1	0	1	0	0	0	0	0	1	0	0	0	0	0	0	0	1	0	0	1	0	2	0	1	0	4	1	1	0	1	2	0	2	1	0	0	0	0	0	0	0	0	0	0	0	1	0	0	1	2	0	0	0	0	2	0	0	0	0	0	2
ENSG00000183496	15;15;15	82041778;82041787;82045450	82044613;82046119;82046018	-;-;-	4342	98	117	67	62	169	125	177	131	67	197	92	220	143	208	175	97	188	200	339	222	305	210	120	155	115	201	294	269	310	301	127	109	93	332	238	356	314	250	229	213	265	258	344	275	160	158	68	60	165	127	292	222	180	169	97	194	109	253	163	306	237	264	296	225	338	213	103	114	93	78	155	61	151	170	170	254	145	209	87	174	144	159	152	238	231	190	347	194	107	95	85	152	268	213	196	93	102	251	245	222	290	262	255	471	355	553	367	607	406	236	183	179	118	393	210	244	242	198	322	192	354	223	246	258	252	273	396	519	327	642	229
ENSG00000259518	15;15;15;15;15;15;15;15;15;15;15	82088594;82088633;82088691;82091727;82091727;82091727;82093394;82093983;82095482;82095482;82097448	82088728;82088728;82088728;82091935;82091980;82092604;82093494;82094234;82095707;82096436;82097694	+;+;+;+;+;+;+;+;+;+;+	2568	0	0	0	0	0	0	0	0	0	0	0	0	0	0	0	0	0	0	0	0	0	0	0	0	0	0	1	0	0	0	0	0	0	0	0	0	0	0	0	0	0	0	0	0	0	0	0	0	0	0	3	0	0	0	0	0	0	0	0	0	0	0	0	0	0	0	0	0	0	0	0	2	0	0	0	0	0	0	0	0	0	0	0	0	0	0	0	0	1	0	0	0	0	0	0	0	0	0	0	0	0	0	0	0	0	0	0	0	0	0	0	0	0	0	0	0	0	0	0	0	0	0	0	0	0	0	0	0	0	0	0
ENSG00000140598	15;15;15;15;15;15;15;15;15;15;15;15;15;15;15;15;15;15;15;15;15;15;15;15;15;15;15;15;15;15;15;15;15;15;15;15;15;15;15;15;15;15;15;15;15;15;15;15;15;15;15;15;15;15;15;15;15;15;15;15;15;15;15;15;15;15;15;15;15;15;15;15;15;15;15;15;15;15;15;15;15;15;15;15	82130233;82130233;82130241;82138658;82138658;82138658;82151465;82151465;82151465;82152157;82157466;82157713;82157713;82157713;82157713;82159932;82163853;82163853;82163853;82163853;82214717;82214717;82214717;82214783;82215583;82219652;82219652;82219652;82220078;82220078;82220078;82225165;82225165;82225165;82227450;82227450;82227450;82227466;82228191;82228191;82228191;82228191;82229034;82229034;82229034;82229034;82230848;82230848;82230848;82230848;82233663;82238307;82238307;82238307;82238308;82238454;82240418;82240418;82240418;82240418;82241270;82241270;82241270;82241270;82241270;82252691;82252691;82252691;82259088;82259088;82259088;82261688;82261688;82261688;82261688;82261688;82261729;82261986;82261986;82262614;82262614;82262614;82262614;82262614	82130561;82130561;82130561;82138842;82138842;82138842;82152423;82152423;82152423;82152423;82157860;82157860;82157860;82157860;82157860;82160070;82163957;82163984;82163984;82163984;82214855;82214855;82214855;82214855;82215663;82219818;82219818;82219818;82220229;82220229;82220229;82225264;82225264;82225264;82227579;82227572;82227572;82227572;82228327;82228327;82228327;82228327;82229110;82229110;82229110;82229110;82230971;82230971;82230971;82230971;82233774;82238521;82238521;82238521;82238521;82238521;82240555;82240555;82240555;82240555;82241403;82241403;82241403;82241403;82241403;82252759;82252775;82252775;82259155;82259155;82259155;82261797;82261797;82261797;82261797;82261797;82261791;82262464;82262348;82262661;82262734;82262638;82262714;82262734	-;-;-;-;-;-;-;-;-;-;-;-;-;-;-;-;-;-;-;-;-;-;-;-;-;-;-;-;-;-;-;-;-;-;-;-;-;-;-;-;-;-;-;-;-;-;-;-;-;-;-;-;-;-;-;-;-;-;-;-;-;-;-;-;-;-;-;-;-;-;-;-;-;-;-;-;-;-;-;-;-;-;-;-	4708	713	736	845	655	856	849	1624	1080	968	1060	669	904	927	1027	710	719	987	730	810	1030	537	1069	955	1087	974	1169	1017	1054	1268	979	1046	809	1005	1152	948	1077	1078	1197	734	1257	943	1121	687	1089	1484	1229	782	1370	1627	1317	1752	1125	1378	629	1406	1413	1801	1715	875	1653	1345	1351	984	1615	1100	1221	963	982	1332	1063	1216	937	1746	1191	1329	1243	1274	1178	1222	1488	1801	1379	1158	1370	887	1073	1101	1160	1350	1305	1090	1218	873	1025	1877	1342	1380	1432	1346	1090	2181	1256	1731	1217	1647	805	1262	1154	1530	1878	1562	1451	1381	1992	1564	1458	1668	1882	2007	1544	1902	2108	2104	2085	2028	1392	1784	1406	1113	1363	1858
ENSG00000212170	15	82174224	82174385	-	162	0	0	0	0	0	0	0	0	0	0	0	0	0	0	0	0	0	0	0	0	0	0	0	0	0	0	0	0	0	0	0	0	0	0	0	0	0	0	0	0	0	0	0	0	0	0	0	0	0	0	0	0	0	0	0	0	0	0	0	0	0	0	0	0	0	0	0	0	0	0	0	0	0	0	0	0	0	0	0	0	0	0	0	0	0	0	0	0	0	0	0	0	0	0	0	0	0	0	0	0	0	0	0	0	0	0	0	0	0	0	0	0	0	0	0	0	0	0	0	0	0	0	0	0	0	0	0	0	0	0	0
ENSG00000285974	15;15	82180743;82182023	82180992;82182700	+;+	928	0	0	0	0	0	0	0	0	0	0	0	0	0	0	0	0	0	0	0	0	0	0	0	0	0	0	0	0	0	0	0	0	0	0	0	0	0	0	0	0	0	0	0	0	0	0	0	0	0	0	0	0	0	0	0	1	2	0	0	0	2	0	0	0	0	0	0	0	0	0	0	0	0	0	0	0	0	0	0	0	0	0	0	0	0	0	0	0	0	0	0	0	0	0	0	0	0	0	0	0	0	0	0	0	0	0	0	0	0	0	0	0	0	0	2	0	0	1	0	0	0	0	0	0	0	0	0	0	0	0	0
ENSG00000188659	15;15;15;15;15;15;15;15;15;15;15;15;15;15;15;15;15;15;15;15;15;15;15	82262810;82262811;82262818;82262826;82262827;82262844;82262845;82263139;82263139;82263144;82263359;82263359;82264673;82264673;82264673;82264673;82265569;82265569;82271603;82271603;82271603;82282119;82282119	82262932;82262932;82263188;82262932;82262932;82262932;82263188;82263188;82263188;82263188;82263438;82263438;82264881;82264889;82264889;82264889;82265748;82265748;82271802;82272094;82271802;82283579;82284930	+;+;+;+;+;+;+;+;+;+;+;+;+;+;+;+;+;+;+;+;+;+;+	4160	1	2	1	0	2	2	1	0	6	1	3	0	2	0	2	2	6	0	8	1	5	5	2	1	2	2	1	5	5	0	3	2	4	2	3	0	3	1	0	2	7	2	6	5	5	4	1	0	0	0	2	3	2	0	0	2	2	2	6	2	6	3	2	2	5	6	1	4	3	3	4	0	4	1	1	1	3	1	2	2	3	3	2	1	3	4	2	6	0	1	2	2	3	1	9	0	6	7	2	0	3	2	7	9	5	9	6	0	4	0	4	4	4	0	0	4	1	3	0	2	0	1	4	1	2	7	7	4	9	7	9
ENSG00000274376	15;15;15;15;15;15;15;15;15;15;15;15;15;15;15;15;15;15;15;15;15;15;15;15;15;15;15;15	82298553;82298663;82298856;82301000;82301000;82301000;82304321;82304321;82304321;82304750;82304750;82305733;82316259;82317116;82317605;82319138;82319634;82320708;82322084;82322610;82325696;82326290;82326831;82329176;82329763;82330017;82331323;82334244	82298903;82298903;82298903;82301165;82301165;82301165;82304404;82304404;82304404;82304859;82304874;82305814;82316514;82317208;82317750;82319307;82319767;82320829;82322328;82322751;82325822;82326503;82328240;82329328;82329936;82330163;82331490;82334609	+;+;+;+;+;+;+;+;+;+;+;+;+;+;+;+;+;+;+;+;+;+;+;+;+;+;+;+	4875	3	3	0	0	2	1	2	0	2	2	3	3	4	3	2	0	2	3	5	3	3	4	4	1	1	2	4	2	6	5	1	3	4	5	2	1	3	2	7	3	4	3	10	6	1	3	1	0	2	2	5	3	4	1	0	3	0	0	2	3	5	8	4	4	9	5	3	1	3	6	2	1	2	1	8	2	3	3	4	6	8	5	8	6	15	1	7	2	7	0	1	3	1	0	2	2	1	2	2	1	2	3	5	8	3	7	6	10	10	6	5	1	1	3	0	1	4	4	5	6	7	0	5	3	3	8	5	13	8	3	9
ENSG00000278662	15;15;15;15;15;15;15;15;15;15;15;15;15;15;15;15;15;15;15;15;15;15;15;15;15;15;15;15;15;15;15;15	82339998;82339998;82342740;82343118;82343118;82343118;82344261;82344261;82344261;82344588;82344588;82344588;82345014;82345153;82345182;82345809;82345809;82345809;82346561;82346561;82346561;82346827;82346827;82346827;82347242;82347510;82347510;82347510;82349292;82349292;82349292;82349292	82342908;82342908;82342908;82343220;82343220;82343220;82344321;82344321;82344321;82344903;82344974;82345426;82345079;82345426;82345426;82345896;82345896;82345896;82346641;82346641;82346641;82346886;82346886;82346886;82347629;82347629;82347629;82347629;82349437;82349475;82349437;82349475	-;-;-;-;-;-;-;-;-;-;-;-;-;-;-;-;-;-;-;-;-;-;-;-;-;-;-;-;-;-;-;-	4715	15	20	20	13	22	12	30	17	27	37	21	30	21	27	28	17	35	30	35	36	22	28	18	23	29	25	26	19	24	26	36	23	27	30	26	23	34	25	16	28	27	11	12	21	10	15	7	18	12	15	13	11	14	3	11	10	13	7	4	8	21	11	13	9	11	8	11	19	13	6	14	8	16	13	15	12	18	10	16	15	22	10	12	16	10	12	17	22	9	24	30	24	19	24	31	12	25	20	20	22	23	17	23	38	20	14	22	19	29	24	43	34	23	35	38	22	34	39	33	31	29	35	35	42	27	29	42	26	24	39	31
ENSG00000259429	15;15;15;15;15;15;15;15;15;15;15;15;15;15;15;15;15;15;15;15	82355142;82391844;82400660;82400660;82404612;82404612;82407131;82408288;82408288;82412662;82414601;82414681;82414787;82415528;82415528;82418636;82419208;82419208;82419368;82419980	82355374;82391953;82400716;82400716;82404751;82404751;82407305;82408367;82408367;82412724;82414738;82414804;82414804;82415675;82416003;82418792;82419247;82419247;82419391;82420075	+;+;+;+;+;+;+;+;+;+;+;+;+;+;+;+;+;+;+;+	1855	21	15	23	18	14	14	38	22	30	24	15	21	32	23	19	19	29	18	42	20	14	32	9	21	32	34	19	18	32	19	29	30	30	26	21	21	28	26	29	22	30	19	13	18	23	21	11	21	20	15	23	18	19	13	25	18	27	21	5	30	13	21	16	16	37	25	31	22	32	20	41	20	30	34	26	31	29	22	17	25	19	28	22	24	17	14	33	33	14	21	31	13	13	29	37	26	23	23	31	26	30	22	13	30	20	30	23	17	37	19	19	10	27	36	29	10	26	32	28	37	33	29	40	31	27	27	27	42	39	24	28
ENSG00000237550	15;15;15	82372196;82372310;82372498	82372416;82372888;82372912	-;-;-	717	1036	885	926	705	1024	1025	1416	1045	961	1052	815	969	1174	946	842	766	1679	766	1581	893	1252	1176	568	667	550	595	527	666	707	521	552	511	722	673	673	614	633	627	478	713	849	554	994	684	990	883	535	821	1161	1016	1131	917	853	451	904	848	1172	1038	699	1051	963	779	928	834	1306	523	611	683	836	633	813	601	1003	834	797	823	930	766	878	849	990	764	771	749	666	469	1298	534	688	773	529	578	482	693	786	696	685	642	632	549	793	662	694	644	632	690	525	952	693	2109	1885	1721	1783	2734	2148	1513	1902	2135	2251	2150	2149	2265	2000	2475	1880	1764	1663	2313	1394	2828	2043
ENSG00000278202	15;15;15;15;15;15;15	82418651;82419980;82431830;82432576;82432817;82433562;82434034	82418792;82420075;82431949;82432631;82432897;82433649;82434235	+;+;+;+;+;+;+	785	1	0	2	1	2	0	1	0	0	1	2	0	0	0	0	0	1	0	2	0	0	3	0	0	1	1	0	3	2	0	0	0	0	0	0	0	0	0	0	2	2	2	0	1	1	0	3	1	0	0	0	0	0	0	0	1	1	0	0	0	1	0	1	0	0	1	0	1	2	1	0	0	2	0	0	0	0	0	0	2	1	3	1	1	0	2	0	1	0	1	0	0	0	1	0	0	0	0	0	0	1	1	0	1	1	1	1	0	0	1	2	0	0	1	0	0	3	2	1	0	1	1	1	0	3	1	0	1	0	1	1
ENSG00000197978	15;15;15;15;15;15;15;15;15;15;15;15;15;15;15;15;15	82430018;82430020;82430045;82431830;82431830;82432572;82432817;82433562;82433562;82434034;82434034;82434869;82434869;82435967;82435967;82436279;82436279	82430163;82430163;82432897;82431949;82432217;82432631;82432897;82433649;82433649;82434602;82434602;82434929;82434929;82436069;82436069;82439153;82436762	+;+;+;+;+;+;+;+;+;+;+;+;+;+;+;+;+	6576	52	29	64	32	46	48	59	54	67	76	41	57	54	47	37	33	72	37	66	44	42	59	66	62	64	78	65	70	68	69	66	49	72	73	47	75	67	62	75	74	57	65	52	75	104	79	48	68	97	78	91	50	59	35	52	86	82	82	38	68	73	66	63	75	96	49	57	91	91	73	91	48	77	54	84	64	80	83	79	78	80	84	84	80	58	71	113	89	38	57	74	87	69	88	83	43	51	68	91	46	106	81	53	67	68	71	66	96	118	57	62	43	77	87	86	54	82	52	65	60	70	71	86	55	64	39	57	63	69	78	47
ENSG00000275695	15;15;15;15;15	82445719;82445733;82446656;82454593;82454593	82445751;82445751;82446834;82454712;82454837	+;+;+;+;+	457	1	3	1	0	0	0	0	0	0	1	3	0	0	0	1	0	0	0	0	3	0	1	1	1	1	0	0	0	1	2	2	0	0	1	0	0	1	4	1	0	1	1	0	0	0	2	0	0	1	0	0	0	2	1	1	0	2	0	0	1	0	3	0	5	1	2	2	0	2	0	2	0	0	0	0	0	0	3	1	0	1	0	1	1	1	2	1	1	0	0	0	0	0	0	0	0	0	3	1	1	0	0	0	0	2	3	1	0	0	0	0	0	1	2	0	3	0	3	1	1	0	0	0	3	0	0	0	0	3	0	0
ENSG00000276710	15;15;15;15;15;15;15;15;15;15;15;15;15;15;15;15;15;15;15	82459472;82461304;82464708;82465235;82466388;82466388;82467485;82467485;82469274;82469574;82469574;82469850;82469850;82472209;82473311;82474096;82474685;82475043;82475712	82459635;82464807;82464807;82465428;82466874;82466874;82467655;82467655;82469472;82469706;82469706;82470008;82470008;82472445;82473497;82474185;82474753;82475079;82477258	+;+;+;+;+;+;+;+;+;+;+;+;+;+;+;+;+;+;+	7178	37	57	56	33	38	23	45	19	60	84	41	58	83	48	35	36	83	67	76	66	40	41	34	43	61	83	67	51	94	86	102	85	76	59	83	62	77	78	71	67	77	62	48	51	148	124	62	72	77	81	115	82	74	43	82	59	67	75	38	50	70	63	74	67	101	59	74	81	54	54	56	24	85	58	73	65	54	52	70	64	64	34	68	85	90	45	100	54	74	98	76	119	74	104	135	93	174	150	190	138	166	126	123	170	99	135	124	116	118	97	113	96	71	89	52	88	90	96	55	68	54	57	59	74	66	97	86	125	105	115	72
ENSG00000278603	15	82472203	82472426	+	224	0	1	0	0	0	1	2	0	1	4	0	1	0	0	0	0	0	0	0	1	0	0	0	0	0	0	0	0	1	1	0	0	0	0	2	0	1	2	0	0	0	0	1	1	0	1	1	0	0	1	0	1	0	0	0	2	1	1	0	0	2	0	0	0	3	1	3	0	2	6	0	1	0	0	0	0	0	0	0	0	0	3	1	1	1	2	2	3	0	0	1	0	1	9	1	0	0	0	1	0	0	1	0	2	0	1	2	2	0	0	5	0	0	0	0	0	0	3	0	0	1	0	0	0	0	0	0	1	0	0	0
ENSG00000255769	15;15;15;15;15;15;15;15;15;15;15;15;15;15;15;15;15;15;15;15;15;15;15;15;15;15;15;15;15;15;15;15;15;15;15;15	82472993;82473420;82473785;82475478;82475478;82475478;82476498;82476786;82476786;82476786;82476786;82476899;82477033;82477033;82477033;82477033;82477033;82477093;82477203;82477203;82477203;82477394;82477394;82477394;82477394;82477394;82477481;82477838;82477838;82477838;82477838;82513666;82513666;82513666;82513716;82513716	82473481;82473450;82473813;82475615;82475615;82475615;82476694;82476940;82476940;82476940;82476940;82476940;82477123;82477123;82477123;82477123;82477123;82477123;82477298;82477298;82477298;82477582;82477582;82477582;82477582;82477582;82477582;82477926;82477926;82477926;82477926;82513904;82513950;82513950;82513874;82513844	-;-;-;-;-;-;-;-;-;-;-;-;-;-;-;-;-;-;-;-;-;-;-;-;-;-;-;-;-;-;-;-;-;-;-;-	1758	48	56	59	73	47	58	44	27	60	79	103	95	99	91	68	27	84	68	129	117	74	100	48	43	55	94	78	98	101	80	96	57	56	85	118	109	100	85	66	61	46	75	64	60	117	135	62	66	59	101	98	72	91	49	81	33	60	65	51	86	111	124	90	58	90	56	89	102	85	85	75	29	44	41	69	80	87	82	65	53	59	75	75	92	90	60	126	53	74	122	105	178	132	130	131	73	193	210	214	145	179	163	178	238	157	174	219	173	162	190	206	172	173	217	159	108	144	146	144	140	128	165	125	164	149	188	202	250	133	185	133
ENSG00000277741	15;15;15;15;15;15;15;15;15;15;15;15;15	82519590;82519654;82521404;82521404;82522145;82522145;82522390;82522390;82523135;82523135;82523605;82523752;82526317	82519737;82519737;82521523;82521523;82522204;82522204;82522470;82522470;82523222;82523222;82523693;82524620;82526412	+;+;+;+;+;+;+;+;+;+;+;+;+	1551	4	4	6	4	2	1	2	1	0	2	2	0	1	1	2	1	3	0	1	5	0	1	4	2	3	3	4	3	0	2	3	0	1	4	3	1	1	2	1	0	1	4	0	1	2	3	2	1	0	2	1	1	2	1	0	2	0	0	0	0	1	3	1	2	3	1	2	1	1	2	1	3	0	0	0	4	3	0	2	1	3	4	0	2	1	1	3	2	5	1	4	1	2	4	4	1	3	2	1	2	2	4	1	3	0	0	0	8	2	1	6	3	0	4	0	1	5	0	5	4	0	0	1	0	0	0	7	4	1	5	3
ENSG00000259637	15;15;15	82531653;82533026;82534028	82531712;82533286;82534139	-;-;-	433	0	0	0	0	0	0	0	0	0	0	0	0	0	0	0	0	0	0	0	0	0	0	0	0	0	0	0	0	0	0	0	0	0	0	0	1	0	0	0	0	0	0	0	0	0	0	0	0	0	0	0	0	1	0	0	0	0	0	0	0	0	0	0	0	0	0	0	0	0	0	0	0	0	0	1	0	0	0	1	0	0	0	0	0	0	0	0	0	1	0	0	0	0	2	0	0	0	0	0	0	0	0	0	0	0	0	0	0	0	0	0	0	0	0	0	0	0	0	0	0	0	0	0	0	0	0	0	0	0	0	0
ENSG00000284803	15;15;15;15	82533175;82538306;82538880;82539981	82533286;82538371;82538985;82540008	-;-;-;-	312	0	0	0	0	0	0	0	0	0	0	0	0	0	0	0	0	0	0	0	0	0	0	0	0	0	0	0	0	0	0	0	0	0	0	0	0	0	0	0	0	0	0	0	0	0	0	0	0	0	0	0	0	0	0	0	0	0	0	0	0	0	0	0	0	0	0	0	0	0	0	0	0	0	0	0	0	0	0	0	0	0	0	0	0	0	0	0	0	0	0	0	0	0	0	0	0	0	0	0	0	0	0	0	0	0	0	0	0	0	0	0	0	0	0	0	0	0	0	0	0	0	0	0	0	0	0	0	0	0	0	0
ENSG00000182774	15;15;15;15;15;15;15;15;15;15;15;15;15;15;15;15;15;15;15;15;15;15;15;15;15;15;15;15;15;15;15;15;15;15;15;15;15;15	82536750;82536750;82536755;82536756;82536759;82536763;82536809;82537922;82538306;82538306;82538306;82538306;82538306;82538665;82538880;82538880;82538880;82538880;82538880;82538880;82538887;82539300;82539584;82539981;82539981;82539981;82539981;82539981;82539981;82539981;82539981;82539981;82540426;82540426;82540426;82540426;82540426;82540426	82536881;82536881;82538371;82536881;82536881;82538371;82536881;82538042;82538985;82538371;82538371;82538371;82538371;82538985;82538985;82538985;82538985;82538985;82538985;82538985;82538985;82539375;82540132;82540419;82540457;82540132;82540131;82540142;82540132;82540132;82540132;82540132;82540456;82540452;82540437;82540459;82540564;82540457	-;-;-;-;-;-;-;-;-;-;-;-;-;-;-;-;-;-;-;-;-;-;-;-;-;-;-;-;-;-;-;-;-;-;-;-;-;-	3293	57	83	134	73	87	83	100	88	90	130	84	86	103	131	66	33	124	55	96	84	82	88	71	108	171	163	107	145	103	81	108	101	94	107	128	88	84	80	75	111	85	76	70	83	134	92	100	156	133	125	137	74	81	67	85	71	92	69	31	63	117	81	84	54	126	76	94	103	176	159	141	75	129	119	108	121	81	106	110	97	105	68	121	81	106	59	122	62	91	123	132	164	91	142	140	107	128	155	146	101	189	102	72	102	89	148	131	124	83	166	158	237	220	234	173	147	125	136	119	133	146	171	89	117	78	159	179	220	129	135	69
ENSG00000260836	15;15;15;15;15;15;15;15;15;15;15;15;15;15;15;15;15;15;15;15;15;15;15;15;15;15	82536788;82536788;82538306;82538306;82538880;82538880;82539981;82539981;82546441;82546441;82547143;82547143;82549460;82549460;82552480;82552480;82553467;82553467;82553878;82553878;82555870;82555870;82557760;82571344;82571344;82572996	82536881;82536881;82538371;82538371;82538985;82538985;82540132;82540132;82546521;82546521;82547237;82547237;82549658;82549658;82552616;82552616;82553556;82553556;82553991;82553991;82556122;82556122;82557986;82571532;82571741;82573194	-;-;-;-;-;-;-;-;-;-;-;-;-;-;-;-;-;-;-;-;-;-;-;-;-;-	2211	0	0	0	0	0	0	0	0	0	0	0	0	0	0	0	0	0	0	0	0	0	0	0	0	0	0	0	0	0	0	0	0	0	0	0	0	0	0	0	0	0	0	0	0	0	0	0	0	0	0	0	0	0	0	0	0	0	0	0	0	0	0	0	0	0	0	0	0	0	0	0	0	0	0	0	0	0	0	0	0	0	0	0	0	0	0	0	0	0	0	0	0	0	0	0	0	0	0	0	0	0	0	0	0	0	0	0	0	0	0	0	0	0	0	0	0	0	0	0	0	0	0	0	0	0	0	0	0	0	0	0
ENSG00000278013	15;15;15	82540870;82548656;82562180	82540979;82548771;82562374	+;+;+	421	0	0	0	0	0	0	0	0	0	0	0	0	0	0	0	0	0	0	0	0	0	0	0	0	1	0	0	0	0	0	0	0	0	1	0	0	0	0	0	0	0	0	0	0	0	0	0	0	0	1	0	0	0	0	0	0	0	0	0	0	0	0	0	2	0	0	0	0	0	0	0	0	0	0	0	1	0	0	0	0	0	0	0	0	0	0	0	0	0	0	0	0	0	0	0	0	0	0	0	0	0	0	0	0	0	0	0	0	0	1	0	0	0	0	0	0	1	0	0	1	1	0	0	0	0	0	0	0	0	0	0
ENSG00000214575	15;15;15;15;15;15;15;15;15;15;15;15;15;15;15;15;15;15;15;15;15;15;15;15;15;15;15;15;15;15;15;15;15;15;15;15;15;15;15;15;15;15;15;15;15;15;15;15;15;15;15;15;15;15;15;15;15;15;15;15;15;15;15;15;15;15;15;15;15;15;15;15;15;15;15;15;15;15;15;15;15;15;15;15;15;15;15;15;15;15;15;15;15;15;15;15;15;15;15;15;15;15;15;15;15;15;15;15;15;15;15;15;15;15;15;15;15;15;15;15;15;15;15;15;15;15;15;15;15;15;15;15;15;15;15;15;15;15;15;15;15;15;15;15;15;15;15;15;15;15;15;15;15;15	82543201;82543203;82543204;82543834;82543834;82544273;82544295;82544295;82544297;82544310;82544358;82544453;82546441;82546441;82546441;82546441;82546441;82546441;82546441;82546441;82546441;82546441;82546441;82546441;82547143;82547143;82547143;82547143;82547143;82547143;82547143;82547143;82547143;82547143;82547143;82547143;82549460;82549460;82549460;82549460;82549460;82549460;82549460;82549460;82549460;82549460;82549460;82549460;82552480;82552480;82552480;82552480;82552480;82552480;82552480;82552480;82552480;82552480;82552480;82552480;82553452;82553452;82553467;82553467;82553467;82553467;82553467;82553467;82553467;82553467;82553467;82553467;82553878;82553878;82553878;82553878;82553878;82553878;82553878;82553878;82553878;82553878;82553878;82553878;82555870;82555870;82555870;82555870;82555870;82555870;82555870;82555870;82555870;82555870;82555870;82555870;82557522;82557760;82557760;82557760;82557760;82557760;82557760;82557760;82557760;82557760;82557760;82557799;82571344;82571344;82571344;82571344;82571344;82571344;82571344;82571344;82571344;82571344;82571344;82571344;82571344;82571391;82571446;82571634;82571634;82571634;82571902;82572996;82583371;82627193;82627193;82627193;82627193;82627193;82627193;82627193;82627193;82627289;82628138;82628138;82628364;82633172;82633182;82638565;82640657;82641625;82641625;82647022;82647137;82647137;82647209;82647856;82648220;82648439	82544702;82544702;82544702;82544702;82544702;82544702;82544702;82544702;82544702;82544702;82544702;82544702;82546521;82546521;82546521;82546521;82546521;82546521;82546521;82546521;82546521;82546521;82546521;82546521;82547237;82547237;82547237;82547237;82547237;82547237;82547237;82547237;82547237;82547237;82547237;82547237;82549658;82549658;82549658;82549658;82549658;82549658;82549658;82549658;82549658;82549658;82549658;82549658;82552616;82552616;82552616;82552616;82552616;82552616;82552616;82552616;82552616;82552616;82552616;82552616;82553556;82553556;82553556;82553556;82553556;82553556;82553556;82553556;82553556;82553556;82553556;82553556;82553991;82553991;82553991;82553991;82553991;82553991;82553991;82553991;82553991;82553991;82553991;82553991;82556122;82556122;82556122;82556122;82556122;82556122;82556122;82556122;82556122;82556122;82556122;82556536;82557986;82557986;82557986;82557986;82557986;82557986;82557986;82557986;82557986;82557986;82557986;82557986;82571532;82571532;82571447;82571532;82571532;82571532;82571809;82571532;82571532;82571532;82571532;82571532;82571532;82571532;82571532;82571784;82571759;82571823;82572078;82573211;82583462;82627367;82627367;82627367;82627367;82627367;82627367;82627367;82627367;82627367;82628152;82628469;82630185;82633221;82633221;82638634;82640865;82641682;82641682;82647123;82647359;82647605;82647503;82647977;82648378;82648861	-;-;-;-;-;-;-;-;-;-;-;-;-;-;-;-;-;-;-;-;-;-;-;-;-;-;-;-;-;-;-;-;-;-;-;-;-;-;-;-;-;-;-;-;-;-;-;-;-;-;-;-;-;-;-;-;-;-;-;-;-;-;-;-;-;-;-;-;-;-;-;-;-;-;-;-;-;-;-;-;-;-;-;-;-;-;-;-;-;-;-;-;-;-;-;-;-;-;-;-;-;-;-;-;-;-;-;-;-;-;-;-;-;-;-;-;-;-;-;-;-;-;-;-;-;-;-;-;-;-;-;-;-;-;-;-;-;-;-;-;-;-;-;-;-;-;-;-;-;-;-;-;-;-	8215	1	0	0	0	1	0	1	1	0	1	0	0	1	0	0	1	0	0	0	0	1	0	0	0	0	0	1	0	1	0	0	0	0	0	0	0	1	0	1	0	0	1	0	0	1	0	0	0	1	0	0	0	1	0	1	0	2	0	1	0	0	2	0	0	0	0	2	0	1	1	0	0	1	1	0	0	0	0	0	1	0	0	2	0	0	0	1	0	0	1	2	0	0	0	0	1	1	2	1	0	1	0	0	0	0	0	0	0	1	0	2	1	2	3	0	0	0	3	4	0	3	2	0	0	0	1	0	1	0	0	0
ENSG00000259462	15;15;15;15;15	82647770;82649771;82650029;82650029;82692011	82648808;82649941;82650146;82653022;82692820	+;+;+;+;+	5014	0	0	0	0	0	0	0	0	0	0	0	0	0	0	0	0	0	0	0	0	0	0	0	0	0	0	0	0	0	0	0	0	0	0	0	0	0	0	0	0	0	0	0	0	0	0	0	0	0	0	0	0	0	0	0	0	0	0	0	0	0	0	0	0	0	0	0	0	1	0	0	0	0	0	0	0	0	0	0	0	0	0	0	0	0	0	0	0	0	0	0	1	0	0	0	0	0	0	0	0	0	0	0	0	0	0	0	0	0	0	0	0	0	0	0	0	0	0	0	0	0	0	0	0	0	0	0	0	0	0	0
ENSG00000103723	15;15;15;15;15;15;15;15;15;15;15;15;15;15;15;15;15;15;15;15;15;15;15;15;15;15;15;15;15;15;15;15;15;15;15;15;15;15;15;15;15;15;15;15;15;15;15;15;15;15;15;15;15;15;15;15;15;15;15;15;15;15;15;15;15;15;15;15;15;15;15;15;15;15;15;15;15;15;15;15;15;15;15;15;15;15;15;15;15;15;15;15;15;15;15;15;15;15;15;15;15;15;15;15;15;15;15;15;15;15;15;15;15;15;15;15;15;15;15;15;15;15;15;15;15;15;15;15;15;15;15;15;15;15;15;15;15;15;15;15;15;15;15;15;15;15;15;15;15;15;15;15;15;15;15;15;15;15;15;15;15;15;15;15;15;15;15;15;15;15;15;15;15;15;15;15;15;15;15;15;15;15;15;15;15;15;15;15;15;15	82659281;82659281;82659282;82659282;82659285;82659532;82659537;82659845;82659845;82659845;82659845;82659845;82659845;82659845;82661825;82661825;82661825;82661825;82661825;82661825;82661825;82662168;82662168;82662168;82662168;82662168;82662168;82662168;82662469;82662694;82662694;82662694;82662694;82662694;82662694;82662870;82663127;82663127;82663127;82663127;82663127;82663127;82663127;82663127;82663560;82663560;82663560;82663560;82663560;82663560;82663560;82663801;82663801;82663801;82663801;82663801;82663801;82664367;82664367;82664367;82664367;82664367;82664367;82664835;82664835;82664835;82664835;82664835;82664835;82665247;82665457;82665457;82665457;82665457;82665457;82665457;82666747;82666747;82666747;82666747;82666747;82666747;82676461;82676461;82676461;82676461;82676461;82676461;82677274;82677274;82677274;82677274;82677274;82677274;82677671;82677671;82677671;82677671;82677671;82677671;82678105;82678105;82678105;82678105;82678105;82678105;82679729;82679729;82679729;82679729;82679729;82679729;82680175;82680175;82680175;82680175;82680175;82680175;82680472;82680472;82680472;82680472;82680472;82680732;82680837;82680837;82680837;82680837;82680837;82680837;82680897;82681112;82681112;82681112;82681112;82681112;82681112;82681112;82681420;82681420;82681420;82681420;82681420;82681420;82681420;82681510;82685091;82686815;82688428;82688736;82688736;82688736;82688736;82688736;82688736;82688736;82688736;82689158;82689158;82689158;82689158;82689158;82689158;82689158;82689158;82689158;82689378;82689378;82689378;82689378;82689378;82689378;82689378;82689378;82689378;82689378;82689400;82689763;82697857;82699215;82699634;82708772;82709594;82709594;82709594;82709594;82709594;82709594;82709594;82709594	82659710;82659710;82659710;82659710;82659710;82659710;82659710;82659983;82659983;82659983;82659983;82659983;82659983;82659983;82661922;82661922;82661922;82661922;82661922;82661922;82661922;82662252;82662252;82662252;82662252;82662696;82662252;82662252;82662922;82662922;82662922;82662922;82662922;82662922;82662922;82662922;82663233;82663295;82663249;82663233;82663233;82663233;82663233;82663233;82663620;82663584;82663620;82663620;82663620;82663620;82663620;82663975;82663975;82663975;82663975;82663975;82663975;82664490;82664490;82664490;82664490;82664490;82664490;82664943;82664943;82664943;82664943;82664943;82664943;82665303;82665575;82665575;82665575;82665575;82665575;82665575;82666933;82666933;82666933;82666933;82666933;82666933;82676637;82676637;82676637;82676637;82676637;82676637;82677383;82677383;82677383;82677383;82677383;82677383;82677803;82677803;82677803;82677803;82677803;82677803;82678167;82678167;82678167;82678167;82678167;82678167;82679800;82679800;82679800;82679800;82679800;82679800;82680229;82680229;82680229;82680407;82680229;82680229;82680755;82680755;82680755;82680755;82680755;82680755;82681019;82681019;82681019;82681019;82681019;82681019;82681019;82681178;82681178;82681178;82681178;82681178;82681178;82681178;82681580;82681580;82681601;82681580;82681580;82681580;82681580;82681580;82688498;82687019;82688831;82688831;82688831;82688831;82689232;82688831;82688831;82688831;82688831;82689232;82689232;82689232;82689232;82689232;82689232;82689232;82689232;82689232;82689453;82689453;82689453;82689453;82689453;82689453;82689453;82689453;82689453;82689453;82689453;82689934;82697978;82699240;82699875;82708851;82709908;82709865;82709873;82709859;82709883;82709779;82709779;82709914	-;-;-;-;-;-;-;-;-;-;-;-;-;-;-;-;-;-;-;-;-;-;-;-;-;-;-;-;-;-;-;-;-;-;-;-;-;-;-;-;-;-;-;-;-;-;-;-;-;-;-;-;-;-;-;-;-;-;-;-;-;-;-;-;-;-;-;-;-;-;-;-;-;-;-;-;-;-;-;-;-;-;-;-;-;-;-;-;-;-;-;-;-;-;-;-;-;-;-;-;-;-;-;-;-;-;-;-;-;-;-;-;-;-;-;-;-;-;-;-;-;-;-;-;-;-;-;-;-;-;-;-;-;-;-;-;-;-;-;-;-;-;-;-;-;-;-;-;-;-;-;-;-;-;-;-;-;-;-;-;-;-;-;-;-;-;-;-;-;-;-;-;-;-;-;-;-;-;-;-;-;-;-;-;-;-;-;-;-;-	9108	0	0	0	0	0	1	0	1	0	1	1	0	0	0	0	0	0	0	0	3	0	0	2	0	0	1	1	0	1	1	1	1	2	5	3	0	2	0	3	1	0	3	2	1	4	3	0	0	1	1	3	0	4	0	0	2	4	0	0	2	6	0	1	1	1	1	0	4	2	1	2	0	0	0	0	0	0	0	1	0	5	0	1	0	2	0	0	1	0	5	2	4	6	1	3	3	3	2	0	1	2	2	3	1	2	2	1	1	1	5	1	4	2	7	1	4	2	3	3	1	2	0	6	1	0	10	0	1	3	0	1
ENSG00000259707	15	82691723	82692358	-	636	4	1	1	0	1	2	0	1	0	1	2	2	0	0	4	1	2	1	0	2	0	2	0	3	1	3	1	1	2	1	0	0	1	0	0	1	0	1	2	5	1	2	3	0	3	1	1	0	1	2	4	1	0	0	1	1	2	0	0	5	0	0	2	2	0	1	1	7	3	4	0	3	3	0	0	0	3	2	1	1	5	3	2	0	0	1	3	1	2	2	0	0	3	3	2	3	2	0	2	0	3	0	0	3	1	1	2	1	1	4	2	1	2	4	1	1	3	2	3	0	1	3	6	4	2	4	3	3	2	1	0
ENSG00000228141	15;15;15;15;15;15;15;15;15;15;15;15	82710471;82710471;82710473;82711187;82711187;82711246;82711561;82711561;82711676;82711676;82713730;82713730	82710575;82710575;82710575;82711432;82711432;82711398;82714026;82712307;82711877;82712307;82714029;82713993	-;-;-;-;-;-;-;-;-;-;-;-	2820	0	0	0	0	0	0	0	0	0	0	0	0	0	0	0	0	0	0	0	0	1	0	0	0	0	0	0	0	0	0	0	0	0	0	0	0	0	0	0	0	0	0	0	0	0	0	0	0	0	0	0	0	0	0	0	0	0	0	0	0	0	0	1	0	0	0	0	0	0	0	0	0	0	0	0	0	0	0	0	0	0	0	0	0	0	0	0	0	0	0	0	0	0	0	0	0	0	0	0	0	0	0	0	0	0	2	0	0	0	0	0	0	0	0	0	0	0	0	0	0	0	0	0	0	0	0	0	0	0	0	0
ENSG00000259315	15;15;15;15;15	82725873;82726307;82730790;82738514;82738514	82727431;82727425;82730935;82738616;82738904	-;-;-;-;-	2096	0	2	0	0	2	0	2	0	0	1	0	0	0	0	1	0	0	0	2	0	1	1	1	0	2	3	3	1	2	1	2	1	1	3	2	2	1	1	0	5	1	0	1	4	1	2	1	0	1	0	0	0	0	2	1	1	1	0	0	0	2	0	4	0	0	0	1	0	3	0	4	2	0	0	0	1	1	1	1	3	0	0	0	0	0	0	3	0	1	3	1	3	1	1	0	0	0	0	2	0	0	0	1	1	0	0	0	2	5	1	3	2	0	3	3	1	0	3	0	2	2	1	0	2	0	4	1	5	0	0	0
ENSG00000279758	15	82738386	82739122	+	737	0	0	0	0	0	0	0	0	1	0	0	0	0	0	0	0	2	0	1	2	0	0	0	0	0	0	0	0	0	0	0	0	0	0	0	0	0	0	1	2	0	0	0	0	1	0	0	0	0	0	0	0	0	0	0	0	0	0	0	0	0	0	0	0	0	0	0	1	0	1	0	0	0	0	0	0	1	0	1	0	0	0	0	0	0	0	0	0	0	0	0	0	0	0	0	0	0	0	0	0	0	0	0	0	0	0	0	0	0	0	0	0	0	0	0	0	0	0	0	0	1	0	0	0	0	0	0	0	0	0	0
ENSG00000259442	15;15	82744223;82749296	82744319;82750289	+;+	1091	1	0	0	0	0	0	0	0	2	0	3	0	2	0	0	0	0	1	1	2	2	0	1	1	3	0	0	0	0	0	1	0	0	1	1	0	0	0	0	0	0	0	1	1	4	0	0	0	1	0	2	0	0	0	0	1	1	0	0	0	0	0	0	0	0	0	0	0	1	0	0	0	0	0	0	2	1	0	1	2	2	0	1	0	0	0	0	0	0	0	0	0	0	0	0	0	1	0	0	0	0	1	0	0	1	0	0	0	0	0	0	2	0	0	0	0	1	1	0	0	0	0	2	0	0	1	0	0	0	2	0
ENSG00000250988	15;15;15;15;15;15;15;15;15;15;15;15;15;15;15;15	82750564;82750566;82750572;82750583;82750584;82754629;82754629;82754629;82754629;82754629;82756730;82756730;82756904;82756904;82756904;82757046	82750848;82750714;82750848;82750848;82750848;82754784;82754784;82754784;82755037;82754937;82756785;82756785;82756939;82757204;82757206;82757206	+;+;+;+;+;+;+;+;+;+;+;+;+;+;+;+	1053	9	6	8	6	3	5	5	8	6	8	7	7	7	5	13	1	12	3	14	6	4	7	11	15	10	11	6	13	10	7	12	9	16	1	11	6	9	3	7	2	8	1	9	5	4	4	5	10	7	13	13	7	15	4	7	2	9	9	4	4	14	6	7	11	5	6	12	8	5	14	14	15	8	2	8	5	15	7	19	3	11	10	8	10	23	6	16	6	4	9	4	3	6	3	10	5	18	11	20	11	11	10	8	12	6	7	17	5	6	6	4	4	8	14	7	13	9	17	9	14	6	6	6	21	8	19	13	11	7	16	8
ENSG00000252690	15	82752884	82757208	+	4325	1	1	6	2	1	4	8	0	5	7	2	1	6	0	5	1	7	2	1	5	5	2	0	1	4	0	11	2	8	2	3	6	3	6	3	1	4	4	2	6	8	1	3	1	1	3	3	3	7	5	3	3	4	1	4	0	2	6	0	8	4	2	5	4	2	0	1	1	1	3	1	1	8	6	6	6	5	1	4	4	2	3	1	1	3	1	2	0	5	1	10	1	2	3	7	4	8	1	4	9	9	5	2	4	4	3	3	2	1	0	3	0	5	10	2	5	1	5	2	4	4	9	1	5	1	4	5	8	3	5	3
ENSG00000186628	15;15;15;15;15;15;15;15;15;15;15;15;15;15;15;15;15;15;15;15;15;15;15;15;15;15;15;15	82755362;82759274;82762102;82762102;82765166;82765166;82765898;82765898;82768880;82768880;82769750;82772073;82772073;82778766;82778766;82780245;82780245;82782795;82782795;82786511;82786511;82786752;82786752;82787088;82796250;82805966;82805966;82805966	82759600;82759600;82762278;82762278;82765298;82765298;82766031;82766031;82769030;82769030;82769884;82772228;82772228;82778887;82778887;82780267;82780267;82783025;82783025;82786606;82786606;82787468;82787468;82787468;82796366;82806070;82806054;82806069	-;-;-;-;-;-;-;-;-;-;-;-;-;-;-;-;-;-;-;-;-;-;-;-;-;-;-;-	6536	0	0	0	0	0	0	0	0	0	0	1	0	4	2	0	0	2	1	1	1	0	0	1	0	3	1	0	0	0	2	0	1	0	0	1	0	0	2	1	1	1	0	1	0	3	0	0	1	2	1	0	0	1	0	1	1	3	0	0	1	0	0	1	1	1	1	1	3	0	0	1	2	2	1	0	2	0	0	2	1	1	0	0	0	3	1	0	1	0	0	1	4	0	1	0	0	0	2	7	0	0	3	5	0	0	8	0	0	0	0	2	3	0	0	1	0	0	5	2	2	3	1	0	0	1	2	0	0	0	0	0
ENSG00000277864	15	82755945	82756071	+	127	0	0	0	0	0	0	0	0	0	0	0	0	0	0	0	0	0	0	0	0	0	0	0	0	0	0	0	0	0	0	0	0	0	0	0	0	0	0	0	0	0	0	0	0	0	0	0	0	0	0	0	0	0	0	0	0	0	0	0	0	0	0	0	0	0	0	0	0	0	0	0	0	0	0	0	0	0	0	0	0	0	0	0	0	0	0	0	0	0	0	0	0	0	0	0	0	0	0	0	0	0	0	0	0	0	0	0	0	0	0	0	0	0	0	0	0	0	0	0	0	0	0	0	0	0	0	0	0	0	0	0
ENSG00000156232	15;15;15;15;15;15;15;15;15;15;15;15;15;15;15	82809628;82813103;82816692;82817920;82817920;82819323;82819323;82823100;82823100;82826388;82826410;82826751;82826751;82830599;82833229	82810335;82813276;82816842;82818089;82818089;82819488;82819488;82823287;82823287;82826496;82826496;82826794;82826846;82831079;82836108	+;+;+;+;+;+;+;+;+;+;+;+;+;+;+	5123	280	332	309	236	336	293	451	463	292	434	273	480	403	418	333	318	453	310	452	472	377	552	334	383	308	408	421	374	464	471	335	352	335	541	449	487	439	409	372	480	426	425	405	458	434	421	254	304	480	365	444	477	325	259	370	459	474	571	278	529	461	550	375	510	542	468	417	384	458	335	468	267	445	587	403	585	433	482	415	523	637	457	443	577	364	374	523	463	440	512	372	463	393	438	632	643	428	686	663	585	859	497	571	539	601	446	467	572	693	632	531	468	401	674	487	422	685	433	634	569	700	631	679	705	586	473	703	628	523	673	687
ENSG00000103942	15;15;15;15;15;15;15;15;15;15;15;15;15;15;15;15;15;15;15;15;15;15;15;15;15;15;15;15;15;15;15;15;15;15;15;15;15;15;15;15;15;15;15	82836946;82848983;82848983;82849679;82849689;82851151;82851151;82851151;82851196;82852142;82852142;82852142;82852142;82854644;82854644;82854644;82854695;82859029;82859029;82859029;82859029;82864167;82864167;82864167;82864167;82864213;82875273;82875273;82875273;82875273;82892685;82892685;82892685;82892685;82892685;82898390;82952531;82952531;82958130;82985553;82985787;82985787;82986080	82847247;82849903;82849903;82849903;82849727;82851231;82851231;82851231;82851231;82852252;82852783;82852252;82852252;82854800;82854800;82854800;82854800;82859135;82859186;82859168;82859135;82864259;82864259;82864259;82864259;82864259;82875404;82875404;82875404;82875404;82892841;82892841;82892841;82892841;82892841;82898453;82952728;82952720;82959308;82986070;82985868;82986120;82986153	-;-;-;-;-;-;-;-;-;-;-;-;-;-;-;-;-;-;-;-;-;-;-;-;-;-;-;-;-;-;-;-;-;-;-;-;-;-;-;-;-;-;-	14685	3	6	4	2	6	6	12	2	2	5	3	4	6	4	6	2	7	1	5	3	2	5	9	6	3	4	10	5	11	1	7	4	11	3	10	5	4	4	5	3	14	10	1	8	6	2	5	2	4	3	4	5	12	1	7	5	12	12	3	6	11	6	5	7	11	4	0	7	9	9	11	4	6	2	5	6	11	3	9	2	17	7	10	6	4	5	13	4	5	7	6	2	8	4	7	2	6	4	8	3	6	6	5	13	8	9	7	14	6	8	13	7	4	4	2	2	6	7	4	6	5	7	9	6	7	7	7	10	11	11	12
ENSG00000259805	15;15	82925884;83103424	82926617;83103443	+;+	754	0	0	0	0	0	0	0	0	0	0	1	0	0	0	0	0	0	0	0	0	0	0	2	0	0	0	2	0	0	0	0	0	0	0	0	0	0	0	0	0	0	0	0	0	0	0	0	0	0	0	0	0	1	0	0	0	0	0	0	0	0	0	0	0	0	0	0	0	0	0	0	0	0	0	2	0	1	0	0	0	0	0	0	0	0	0	0	0	0	0	0	0	0	0	0	0	1	2	0	0	1	0	0	0	0	0	0	0	0	0	0	0	0	0	0	0	0	0	0	0	0	0	0	0	0	0	0	2	0	0	0
ENSG00000169612	15;15;15;15	82986210;82987336;82989010;82989881	82986369;82987384;82989188;82991057	+;+;+;+	1565	103	130	132	89	140	131	175	134	154	191	146	159	153	178	113	130	191	110	170	178	146	196	158	185	151	163	179	174	222	188	169	165	266	196	186	206	153	210	128	209	172	199	185	193	256	221	119	179	250	185	284	189	220	107	270	308	245	292	116	277	226	256	160	247	232	166	163	168	258	165	210	159	263	284	248	337	258	269	251	332	281	217	204	229	156	163	219	183	202	229	166	225	146	204	315	243	263	281	253	262	346	220	299	229	271	152	224	202	259	274	268	229	209	320	248	206	281	339	362	317	342	318	336	323	339	214	286	219	223	267	301
ENSG00000169609	15;15;15;15;15;15;15;15;15;15;15;15;15;15;15;15;15;15;15;15;15;15;15;15;15;15;15;15;15;15;15;15;15;15;15;15;15;15;15;15;15;15	82988441;82988963;82989106;82990561;82990619;82991932;82991956;82994817;83004686;83004867;83005279;83005298;83007851;83008405;83008548;83008548;83008548;83008548;83008548;83008548;83008548;83008548;83010237;83010237;83010237;83010237;83010237;83010237;83010237;83010237;83010237;83010237;83011486;83011486;83011486;83011497;83011497;83011497;83011497;83011497;83011497;83011497	82988828;82989157;82989157;82990655;82990655;82992046;82992046;83005692;83004972;83004972;83005692;83005692;83008675;83008675;83008675;83008675;83008675;83008675;83008675;83008675;83008616;83008675;83010363;83010363;83010363;83011594;83010363;83010363;83010363;83010363;83010363;83010363;83011610;83011543;83011549;83011639;83011641;83011585;83011639;83011607;83011604;83011607	-;-;-;-;-;-;-;-;-;-;-;-;-;-;-;-;-;-;-;-;-;-;-;-;-;-;-;-;-;-;-;-;-;-;-;-;-;-;-;-;-;-	13899	282	296	303	232	262	250	403	254	307	333	279	325	386	302	289	235	511	256	496	359	345	453	321	332	285	380	365	374	386	273	324	249	357	336	393	304	456	389	344	394	440	402	453	368	449	346	254	308	437	385	438	307	394	198	416	357	540	403	376	509	485	507	442	478	578	374	314	392	455	338	413	291	437	337	406	425	456	344	505	366	596	399	565	490	361	299	525	375	468	464	388	448	335	408	514	375	438	479	615	432	590	519	496	540	486	480	441	641	556	569	535	451	418	647	486	327	414	481	573	541	547	667	494	701	598	547	613	685	422	748	581
ENSG00000260608	15;15	83012661;83061487	83012722;83061845	+;+	421	1	1	0	0	1	0	3	0	1	0	3	0	5	1	0	0	2	1	3	2	0	0	1	0	1	2	3	0	3	0	1	0	6	1	0	0	0	0	6	8	2	0	1	1	1	1	2	1	0	0	1	0	0	0	1	3	1	1	7	1	0	1	2	1	1	2	0	3	1	0	2	1	2	2	3	0	3	0	1	2	7	1	2	0	0	0	0	2	0	5	1	1	0	0	1	0	3	0	5	0	2	0	0	5	1	0	0	0	0	1	2	0	0	6	2	0	0	1	2	2	1	3	7	0	2	1	0	2	4	0	2
ENSG00000064726	15;15;15;15;15;15;15;15;15;15;15;15;15;15;15;15;15;15;15;15;15;15;15;15;15;15	83016422;83017961;83018707;83018707;83018740;83020675;83020675;83020746;83028616;83029543;83030136;83030136;83030136;83030136;83030136;83041728;83041728;83041728;83041728;83050073;83050073;83056389;83056389;83056389;83066751;83066751	83018225;83018225;83018853;83018853;83018853;83020762;83020762;83020762;83028728;83029863;83030766;83030328;83030328;83030328;83030328;83041821;83041925;83041925;83041925;83050178;83050178;83056479;83056545;83056545;83067151;83067354	-;-;-;-;-;-;-;-;-;-;-;-;-;-;-;-;-;-;-;-;-;-;-;-;-;-	4169	1944	1985	2102	1559	2199	2142	3476	2185	2299	2205	1812	2177	2428	2041	1938	1665	3375	1525	3103	2354	2312	2934	2360	2528	2432	2646	2480	2739	2954	2295	2275	1212	2705	2560	2181	2458	2896	2537	2267	2739	2926	2609	2030	2927	3249	2594	1649	2549	3572	2781	3516	2275	2850	1262	3208	2896	4009	3225	2040	3210	3311	2887	2868	3432	3624	2734	2332	2541	3142	2308	3148	2149	3631	3064	3246	3439	3305	2818	3322	3329	4405	2961	3353	2939	2781	2212	3741	2775	2039	2502	2047	2527	2016	2566	3683	2316	2151	2268	2818	2095	3839	2934	2816	2362	2649	2441	2686	3085	3165	2664	2219	2315	2458	3951	2944	2414	2853	2620	2981	3415	3272	4415	3648	3722	2952	2452	3378	3275	2259	4078	2824
ENSG00000273747	15	83020115	83020802	+	688	1	0	2	0	0	0	1	1	4	1	0	0	0	0	1	0	1	0	1	1	1	1	0	0	0	0	2	0	0	3	1	0	2	0	1	1	0	0	2	1	1	0	0	0	4	2	2	1	0	2	1	1	1	4	0	0	0	1	0	0	3	2	3	0	1	1	5	0	4	0	1	0	1	1	2	0	1	0	0	0	1	0	3	2	2	0	1	1	3	0	0	0	1	0	0	0	0	1	0	2	4	4	0	2	2	0	2	0	2	0	1	5	0	3	0	0	2	4	0	0	6	1	0	1	0	0	3	0	0	2	0
ENSG00000259767	15;15	83022236;83024126	83022478;83024336	-;-	454	2	4	4	0	1	1	2	1	0	0	1	0	2	0	0	0	2	0	0	4	1	0	0	2	1	2	6	4	2	0	2	2	1	2	2	2	2	0	1	0	3	1	2	3	4	1	0	0	1	1	0	1	2	0	1	3	0	0	0	0	1	1	2	1	1	0	1	0	2	0	5	3	1	0	0	1	1	0	2	5	0	3	0	0	1	1	1	0	2	0	2	0	0	0	0	0	0	2	1	1	2	1	1	0	0	1	4	0	1	3	0	0	3	2	0	2	2	1	0	2	0	0	2	1	0	2	3	0	1	0	0
ENSG00000260351	15;15	83022571;83090321	83022607;83090782	+;+	499	0	1	2	0	0	0	2	2	0	0	0	0	1	0	2	0	0	0	0	0	0	0	3	1	0	2	0	2	1	0	0	0	2	0	1	0	1	1	2	1	0	1	0	0	0	0	0	4	0	0	0	0	2	0	2	1	2	1	0	0	0	0	0	0	0	0	3	1	3	2	0	0	0	1	0	0	0	1	0	0	0	0	2	0	1	0	1	1	0	1	2	0	1	0	3	0	0	0	0	1	1	0	3	2	0	2	0	0	1	0	5	0	0	1	0	1	0	0	1	2	0	0	2	0	0	4	1	2	0	0	0
ENSG00000259308	15	83044368	83044771	+	404	1	1	1	0	0	0	1	0	1	0	0	0	0	0	0	0	0	1	0	0	0	0	2	1	0	1	0	0	1	0	0	0	0	0	0	1	0	0	0	0	0	0	0	0	1	0	1	0	0	0	0	0	2	0	0	2	0	3	0	0	0	2	0	0	0	0	1	0	1	0	1	0	0	0	0	0	1	0	0	0	0	0	1	1	0	0	0	0	1	0	0	0	0	0	1	0	0	2	0	1	1	0	0	0	0	0	0	1	0	2	0	0	0	3	0	1	0	0	0	0	0	0	2	0	1	0	1	0	1	0	0
ENSG00000263643	15	83067335	83067415	+	81	0	1	0	0	0	0	0	0	0	0	0	0	0	0	0	0	0	0	1	0	0	0	0	0	0	0	0	0	0	0	0	0	0	0	0	0	0	0	0	0	0	0	0	0	0	1	0	0	0	0	0	0	0	0	0	0	0	0	0	0	0	0	0	0	0	0	0	0	0	0	0	0	0	0	0	0	0	0	0	0	0	0	0	0	0	0	0	0	0	0	0	0	0	0	0	0	0	0	0	0	0	0	0	0	0	0	0	0	0	0	0	0	0	0	0	0	0	0	1	0	0	0	0	0	0	0	0	0	0	1	0
ENSG00000136404	15;15;15;15;15;15;15;15;15;15;15;15;15;15;15;15;15;15;15;15;15;15;15;15;15;15;15;15;15;15;15;15;15;15;15;15;15;15;15;15;15;15;15;15;15;15;15;15;15;15;15;15;15;15;15;15;15	83107407;83107572;83107648;83107658;83107681;83107683;83107711;83112797;83112797;83112797;83112797;83112797;83112797;83112797;83115845;83115845;83115845;83115845;83115845;83115845;83115845;83119578;83119578;83119578;83119578;83119578;83119578;83119578;83120049;83121921;83121921;83121921;83121921;83121921;83122757;83122757;83122757;83122757;83124672;83124672;83124672;83124672;83126755;83126755;83126755;83127358;83127358;83127358;83127358;83127358;83127404;83136481;83136481;83136481;83136481;83136481;83144522	83107772;83107772;83107772;83107772;83107772;83107886;83107886;83112900;83112900;83112900;83112900;83112900;83112900;83112900;83115942;83115942;83115942;83115942;83115942;83115942;83115942;83119681;83119681;83119681;83119681;83119734;83119681;83119681;83120086;83122003;83122003;83122003;83122003;83122003;83122878;83122878;83122878;83122878;83124776;83124776;83124776;83124776;83126818;83126847;83126847;83127477;83127477;83127477;83127477;83127477;83127477;83136672;83137408;83137281;83137359;83137408;83144854	+;+;+;+;+;+;+;+;+;+;+;+;+;+;+;+;+;+;+;+;+;+;+;+;+;+;+;+;+;+;+;+;+;+;+;+;+;+;+;+;+;+;+;+;+;+;+;+;+;+;+;+;+;+;+;+;+	2661	636	683	727	484	803	736	1370	713	1076	819	889	725	1080	948	636	501	1103	564	956	856	804	1001	871	940	959	1040	969	1064	1353	837	1102	628	1353	1006	1110	1136	1061	1111	853	1322	1139	1007	1063	1088	1587	1301	823	1215	1676	1194	1850	1067	1524	499	1923	1277	2142	1533	704	1356	1325	1136	899	1057	1357	1045	1107	1220	1434	1137	1459	986	1981	1255	1640	1268	1761	1226	1735	1715	1444	1142	980	1086	782	724	1148	1138	990	1163	924	1098	837	978	1914	1057	1315	1057	1452	942	2024	1066	1240	1119	1363	1002	1254	1212	1144	1490	1241	1092	1174	1745	1291	1313	1092	1580	1288	1835	1377	2155	1633	1661	1485	1129	1765	1134	917	1437	1079
ENSG00000166503	15;15;15;15;15;15;15;15;15;15;15;15;15;15;15;15;15;15;15;15;15;15;15;15;15;15;15	83112738;83127753;83139132;83151215;83151215;83151215;83157351;83157415;83157415;83157415;83157903;83157903;83157903;83157903;83163770;83163999;83163999;83163999;83164039;83169222;83189361;83192252;83192252;83207331;83207331;83207331;83207331	83115741;83139275;83139275;83151361;83151361;83151361;83157573;83157573;83157573;83157573;83158041;83158041;83158041;83157989;83164075;83164075;83164075;83164075;83164075;83169231;83189516;83192308;83192308;83207450;83207528;83207541;83207823	-;-;-;-;-;-;-;-;-;-;-;-;-;-;-;-;-;-;-;-;-;-;-;-;-;-;-	16058	4198	4476	4165	3137	4873	4744	8783	5351	6445	6448	4829	5448	5868	4901	3627	3091	6138	2924	5356	3508	3711	4060	4980	5693	5459	6080	5930	6103	7772	5670	6581	3401	6888	6406	4950	5249	5927	4837	4610	5381	5704	4561	3750	4216	6930	5624	3697	5089	7710	5853	8526	5331	7399	2795	8346	6601	9382	6763	3175	5874	5799	5007	4086	4335	5628	3489	4972	5482	6605	5153	6789	4358	9291	7010	8204	7406	8340	6753	7767	7817	6865	5181	4817	4783	3561	2866	5538	3662	3839	4724	4490	5249	4893	6059	9462	5045	5865	5326	6831	4934	8094	5246	4590	4979	4377	4108	4267	5603	5089	5389	4838	4250	4359	8313	6026	5998	6823	7129	6233	8067	8046	9904	7828	5512	4914	3604	5326	4801	3378	6671	3819
ENSG00000260579	15;15	83113617;83114333	83113778;83114566	-;-	396	0	0	0	0	0	0	0	0	0	0	0	0	0	0	0	0	0	0	0	0	0	0	0	0	0	0	0	0	0	0	0	0	0	0	0	0	0	0	0	0	0	0	0	0	0	0	0	0	0	0	0	0	0	0	0	0	0	0	0	0	0	0	0	0	0	0	0	0	0	0	0	0	0	0	0	0	0	0	0	0	0	0	0	0	0	0	0	0	0	0	0	0	0	0	0	0	0	0	0	0	0	0	0	0	0	0	0	0	0	0	0	0	0	0	0	0	0	0	0	0	0	0	0	0	0	0	0	0	0	0	0
ENSG00000259986	15;15;15;15;15;15;15;15	83179182;83179778;83180802;83184648;83184714;83184805;83185934;83439420	83179251;83179848;83181021;83184796;83184855;83185068;83186068;83439445	+;+;+;+;+;+;+;+	943	0	3	0	0	0	0	0	0	0	0	0	0	1	1	0	0	0	0	0	0	0	0	0	0	0	0	0	1	0	0	0	0	1	0	0	1	0	0	0	0	0	0	1	0	0	1	0	0	1	2	0	0	0	0	0	0	1	0	0	0	0	0	1	0	0	0	0	0	1	1	0	1	0	0	0	0	2	0	0	0	0	0	0	0	0	0	0	0	0	0	3	1	0	0	0	0	0	0	0	0	0	0	0	0	1	0	0	1	0	0	0	0	0	1	0	0	0	0	0	0	3	0	0	2	1	0	0	0	0	0	0
ENSG00000169594	15;15;15;15;15;15;15;15;15;15	83255903;83257344;83262951;83262951;83266836;83266836;83268133;83268133;83283135;83284530	83258126;83258126;83264815;83264815;83267071;83267071;83268232;83268232;83283319;83284714	-;-;-;-;-;-;-;-;-;-	4795	0	0	1	0	0	5	6	5	0	2	1	1	1	1	3	2	4	1	1	11	2	11	1	2	0	1	5	0	4	6	0	1	1	6	1	2	1	1	0	3	0	3	1	6	1	0	4	0	0	2	6	6	3	1	2	5	5	1	3	2	0	4	3	4	8	4	1	0	2	1	0	1	5	6	1	2	0	6	3	3	3	9	4	19	2	6	6	11	0	0	0	0	0	0	3	0	1	0	0	2	0	0	0	2	3	0	0	3	4	1	0	3	0	2	1	1	2	8	8	4	3	4	4	3	1	3	8	7	5	4	14
ENSG00000140600	15;15;15;15;15;15;15;15;15;15;15;15;15;15;15;15;15;15;15;15;15;15;15;15;15;15;15;15;15;15;15;15;15;15;15;15;15;15	83447228;83447341;83447376;83447531;83488061;83489189;83490752;83559253;83559253;83559253;83559253;83565134;83565134;83565134;83565134;83568529;83568529;83568536;83572565;83572565;83572565;83576583;83576583;83576583;83586983;83586983;83586983;83588662;83588662;83588662;83609270;83609403;83611418;83618082;83618082;83618082;83618082;83618082	83447578;83447578;83447578;83447578;83488296;83489314;83490902;83559321;83559321;83559321;83559321;83565206;83565206;83565206;83565883;83568672;83568672;83568672;83572698;83572698;83572698;83576741;83576741;83576741;83587086;83587086;83587086;83588771;83588771;83588771;83609466;83609466;83611587;83618739;83618642;83618305;83618739;83618743	+;+;+;+;+;+;+;+;+;+;+;+;+;+;+;+;+;+;+;+;+;+;+;+;+;+;+;+;+;+;+;+;+;+;+;+;+;+	3363	0	0	0	0	0	2	5	2	1	0	2	2	1	0	3	0	0	2	1	0	1	0	0	0	0	3	0	0	0	0	3	0	0	2	3	0	1	1	1	0	1	0	0	0	3	5	2	1	1	3	3	1	5	0	1	2	2	0	2	1	3	4	0	1	0	2	0	0	0	0	0	1	0	0	0	0	0	1	0	0	3	0	1	2	1	0	1	0	0	0	0	0	0	0	0	0	1	1	0	0	0	0	0	0	0	0	0	0	2	2	1	3	1	1	5	0	2	0	3	0	2	1	4	3	0	2	0	0	1	2	2
ENSG00000156218	15;15;15;15;15;15;15;15;15;15;15;15;15;15;15;15;15;15;15;15;15;15;15;15;15;15;15;15;15;15;15;15;15;15;15;15;15;15;15;15;15;15;15;15;15;15;15;15;15;15;15;15;15;15;15;15;15;15;15;15;15;15;15;15;15;15;15;15;15;15;15;15;15;15;15;15;15;15;15;15;15;15;15;15;15;15;15;15;15;15;15;15;15;15;15;15;15;15;15;15;15;15;15;15;15;15;15;15;15;15;15	83654088;83654095;83654095;83654123;83655729;83655729;83655729;83655729;83694294;83704389;83704389;83704389;83704389;83704389;83773523;83773523;83773523;83773523;83773523;83804650;83804650;83804650;83804650;83804650;83819811;83819811;83819811;83819811;83819811;83838089;83838089;83838089;83838089;83858766;83858766;83858766;83858766;83861485;83870802;83870802;83870802;83870912;83885101;83885101;83885101;83890109;83890109;83890109;83890109;83890720;83891329;83891329;83891329;83892684;83892684;83892684;83897858;83897858;83897858;83899647;83899647;83899647;83913092;83913092;83913092;83923904;83923904;83923904;83942596;83942596;83942596;83942903;83942903;83942903;83945735;83945756;83961573;83970484;83970484;83970484;83970484;83970484;83982273;83982273;83982273;83982273;83982273;83988691;83988691;83988691;83991086;83991086;83991086;84014542;84014542;84014542;84016383;84016383;84016383;84021410;84021410;84021410;84025238;84025238;84025238;84031335;84031335;84036773;84036773;84037700;84037763	83654276;83654276;83654276;83654276;83655830;83655830;83655830;83655830;83694373;83704508;83704508;83704508;83704508;83704508;83773650;83773650;83773650;83773650;83773650;83804695;83804695;83804695;83804695;83804695;83819979;83820047;83820047;83820047;83820047;83838215;83838215;83838215;83838215;83858840;83858840;83858840;83858840;83862935;83870959;83870959;83870959;83870959;83885212;83885212;83885212;83890247;83890247;83890247;83890247;83891065;83891379;83891379;83891379;83892888;83892888;83892888;83898005;83898005;83898005;83899731;83899731;83899731;83913378;83913378;83913378;83924033;83924033;83924033;83942788;83942788;83942788;83943082;83943082;83943082;83945914;83945914;83961801;83970637;83970637;83970637;83970637;83970637;83982305;83982489;83983344;83983344;83983344;83988818;83988818;83988818;83991214;83991214;83991214;84014724;84014724;84014724;84016499;84016499;84016499;84021593;84021593;84021593;84025551;84025436;84025436;84031432;84031432;84037004;84036987;84039842;84039427	+;+;+;+;+;+;+;+;+;+;+;+;+;+;+;+;+;+;+;+;+;+;+;+;+;+;+;+;+;+;+;+;+;+;+;+;+;+;+;+;+;+;+;+;+;+;+;+;+;+;+;+;+;+;+;+;+;+;+;+;+;+;+;+;+;+;+;+;+;+;+;+;+;+;+;+;+;+;+;+;+;+;+;+;+;+;+;+;+;+;+;+;+;+;+;+;+;+;+;+;+;+;+;+;+;+;+;+;+;+;+	9752	1	9	7	2	4	7	3	3	12	11	7	11	5	6	2	1	3	3	2	0	4	3	1	2	3	0	3	5	3	6	8	5	7	12	11	5	2	1	2	1	2	6	3	3	13	10	11	12	9	8	14	16	11	7	8	13	4	10	4	9	15	9	8	8	7	12	6	6	9	4	12	9	8	4	4	5	10	3	17	10	1	2	4	5	3	1	3	1	2	4	7	2	3	1	5	3	5	20	15	10	14	4	5	5	6	6	3	3	6	8	21	0	6	10	16	13	18	28	17	17	8	9	6	13	2	10	9	5	8	2	5
ENSG00000212374	15	83717427	83717522	+	96	0	0	0	0	0	0	0	0	0	0	0	0	0	0	0	0	0	0	0	0	0	0	0	0	0	0	0	0	0	0	0	0	0	0	0	0	0	0	0	0	0	0	0	0	0	0	0	0	0	0	0	0	0	0	0	0	0	0	0	0	0	0	0	0	0	0	0	0	0	0	0	0	0	0	0	0	0	0	0	0	0	0	0	0	0	0	0	0	0	0	0	0	0	0	0	0	0	0	0	0	0	0	0	0	0	0	0	0	0	0	0	0	0	0	0	0	0	0	0	0	0	0	0	0	0	0	0	0	0	0	0
ENSG00000261665	15	83739784	83740199	+	416	0	0	0	0	0	0	0	0	0	0	0	0	0	0	0	0	0	0	0	0	0	0	0	0	0	0	0	0	0	0	0	0	0	0	0	0	0	0	0	0	0	0	0	0	0	0	0	0	0	0	0	0	0	0	0	0	0	0	0	0	0	0	0	0	0	0	0	0	0	0	0	0	0	0	0	0	0	0	0	0	0	0	0	0	0	0	0	0	0	0	0	0	0	0	0	0	0	0	0	0	0	0	0	0	0	0	0	0	0	0	0	0	0	0	0	0	0	0	0	0	0	0	0	0	0	0	0	0	0	0	0
ENSG00000200444	15	83824863	83824953	-	91	0	0	0	0	0	0	0	0	0	0	0	0	0	0	0	0	0	0	0	0	0	0	0	0	0	0	0	0	0	0	0	0	0	0	0	0	0	0	0	0	0	0	0	0	0	0	0	0	0	0	0	0	0	0	0	0	0	0	0	0	0	0	0	0	0	0	0	0	0	0	0	0	0	0	0	0	0	0	0	0	0	0	0	0	0	0	0	0	0	0	0	0	0	0	0	0	0	0	0	0	0	0	0	0	0	0	0	0	0	0	0	0	0	0	0	0	0	0	0	0	0	0	0	0	0	0	0	0	0	0	0
ENSG00000274128	15	83962176	83962583	+	408	0	0	0	1	0	0	0	1	0	0	0	0	0	0	0	0	0	0	0	0	0	0	0	0	0	0	0	0	0	0	0	0	0	0	0	0	0	0	0	0	0	0	0	0	0	0	0	0	0	0	0	0	0	0	0	1	0	0	0	0	1	0	0	0	0	0	0	0	0	0	0	0	0	0	0	0	0	0	0	0	0	0	0	0	0	0	0	0	1	0	0	0	0	0	0	0	0	0	0	0	0	0	0	0	0	0	0	0	0	0	0	1	0	0	0	0	0	1	0	0	0	0	0	0	0	0	0	1	0	0	0
ENSG00000259609	15;15	84053113;84080045	84054055;84080097	-;-	996	0	0	0	0	0	0	0	0	0	0	0	0	0	0	0	0	0	0	0	1	0	0	0	0	0	0	0	0	0	0	0	0	0	0	0	0	0	0	0	0	0	0	0	0	0	0	0	0	0	0	0	0	0	0	0	0	0	0	0	0	0	0	0	0	0	0	0	0	0	0	0	0	0	0	0	0	0	0	0	0	0	0	0	0	0	0	0	0	0	0	0	0	0	0	0	0	0	0	0	0	0	0	0	0	0	0	0	0	0	0	0	0	0	0	0	0	0	0	0	0	0	0	0	0	0	0	0	0	3	0	0
ENSG00000259404	15;15;15;15;15;15;15;15;15;15;15;15;15;15;15;15;15;15;15;15;15;15;15;15;15;15;15;15	84080168;84080168;84081146;84081146;84084200;84084200;84090209;84090209;84090225;84102031;84102031;84102031;84102875;84104605;84104605;84112041;84112834;84112946;84113585;84113585;84113627;84116045;84116045;84121090;84121090;84121503;84121503;84126462	84080326;84080326;84081245;84081245;84084267;84084267;84090293;84090293;84090293;84102164;84102164;84102164;84103012;84104819;84104819;84112117;84112970;84112970;84113707;84113707;84113676;84116144;84116144;84121241;84121241;84121561;84121669;84126604	+;+;+;+;+;+;+;+;+;+;+;+;+;+;+;+;+;+;+;+;+;+;+;+;+;+;+;+	1798	4	10	6	4	7	5	4	3	5	8	3	3	6	7	2	4	7	7	10	11	3	2	7	10	5	8	3	11	5	7	3	5	4	11	6	17	8	10	11	6	6	9	7	8	5	7	6	13	14	16	14	10	12	4	5	12	7	9	5	3	6	21	13	13	5	7	3	15	6	6	7	6	8	11	10	11	12	6	7	8	8	5	10	5	7	1	5	7	11	6	13	20	11	15	10	18	15	11	10	8	7	11	21	6	10	7	10	10	4	20	7	17	16	18	10	4	9	10	15	11	16	21	12	19	12	10	14	16	14	7	14
ENSG00000280038	15	84166547	84169896	-	3350	0	0	0	0	0	0	0	0	0	0	1	0	0	0	0	0	0	0	0	0	0	0	0	3	0	0	0	0	0	0	0	0	0	0	0	0	0	0	0	0	0	0	0	0	0	0	1	0	0	0	0	0	0	0	0	0	0	0	0	0	1	0	0	0	0	0	0	0	0	1	0	0	1	0	0	0	0	0	0	0	0	0	0	0	0	0	0	0	0	0	0	0	0	1	0	0	2	1	0	0	0	1	0	0	0	0	0	1	0	0	0	0	0	1	0	0	0	0	1	0	0	0	0	3	0	0	1	0	1	0	1
ENSG00000259694	15;15	84171178;84172939	84171467;84173194	-;-	546	0	0	0	0	0	0	0	0	0	0	0	0	0	0	0	0	0	0	0	0	0	0	0	0	0	0	0	0	0	0	0	0	0	0	0	0	0	0	0	0	0	0	0	0	0	0	0	0	0	0	0	0	0	0	0	0	0	0	0	0	0	0	0	0	0	0	0	0	0	0	0	0	0	0	0	0	0	0	0	0	0	0	0	0	0	0	0	0	0	0	0	0	0	0	0	0	0	0	0	0	0	0	0	0	0	0	0	0	0	0	0	0	0	0	0	0	0	0	0	0	0	0	0	0	0	0	0	0	0	0	0
ENSG00000259511	15;15;15;15;15;15;15;15;15;15;15;15;15;15;15	84172490;84172493;84172601;84172642;84172973;84173983;84174008;84174008;84174008;84174008;84181982;84181982;84181982;84181982;84181982	84172585;84172585;84173074;84173074;84173074;84174157;84174157;84174157;84174157;84174157;84182233;84182159;84182076;84182234;84182226	+;+;+;+;+;+;+;+;+;+;+;+;+;+;+	998	0	1	0	1	1	0	0	2	1	2	0	0	0	1	0	1	0	1	0	1	2	0	0	2	0	1	1	0	0	1	0	1	2	0	1	0	2	6	0	2	1	3	0	1	0	0	1	2	1	0	0	0	0	0	1	0	0	0	1	3	3	1	1	2	2	0	6	0	0	3	1	2	1	6	1	1	0	0	0	5	1	2	2	4	1	0	2	7	1	3	0	1	0	0	0	1	1	1	1	1	1	0	0	2	4	0	4	0	3	3	0	0	5	2	0	0	5	6	1	2	0	0	0	2	4	3	0	1	1	0	1
ENSG00000259726	15;15;15;15;15;15;15	84186752;84188657;84193762;84194859;84196648;84196948;84197224	84186988;84192178;84194248;84195029;84196846;84197080;84197384	+;+;+;+;+;+;+	4910	2	2	6	1	1	0	3	2	3	3	3	0	1	0	3	1	6	2	1	2	3	6	1	2	2	2	0	4	5	3	5	5	1	6	4	0	3	1	4	4	0	8	1	4	2	3	2	1	2	1	7	1	0	2	0	3	0	2	2	7	2	7	9	12	2	3	3	1	4	0	1	0	4	9	5	2	3	2	2	5	3	2	4	4	7	6	5	3	0	1	2	0	4	0	3	7	2	1	1	0	3	0	2	2	1	0	5	6	5	1	1	2	0	2	6	1	4	5	1	4	4	0	1	6	5	2	5	4	9	5	3
ENSG00000225151	15;15;15;15;15;15;15;15;15;15;15;15;15;15;15;15;15;15;15;15;15;15;15;15;15;15;15;15;15;15;15;15;15;15;15;15;15;15;15;15;15;15;15;15;15;15;15;15;15;15	84199311;84199311;84199312;84200881;84200961;84202709;84202729;84202802;84202870;84202870;84202870;84202870;84203866;84204177;84204177;84204177;84204177;84204182;84204426;84204426;84204426;84204426;84204426;84204426;84204426;84204426;84204426;84204426;84204600;84204600;84204600;84204600;84204600;84204787;84204787;84204787;84204787;84204787;84204787;84204787;84205231;84205231;84205231;84205231;84229852;84229852;84229852;84229852;84229852;84229902	84201208;84203020;84200876;84201208;84201208;84203020;84203020;84203020;84203007;84203020;84203020;84203020;84204086;84204331;84204331;84204331;84204331;84204331;84204516;84204516;84204516;84204604;84204516;84204516;84204525;84204516;84204516;84204516;84204691;84204691;84204691;84204691;84204691;84204975;84204975;84204975;84204975;84204975;84204975;84204975;84205319;84205319;84205319;84205319;84230136;84230090;84230136;84230125;84230022;84230090	-;-;-;-;-;-;-;-;-;-;-;-;-;-;-;-;-;-;-;-;-;-;-;-;-;-;-;-;-;-;-;-;-;-;-;-;-;-;-;-;-;-;-;-;-;-;-;-;-;-	4915	12	16	9	11	3	5	12	4	11	7	15	15	18	11	7	6	37	18	29	24	24	37	10	10	14	18	9	12	22	17	15	10	13	14	12	18	29	14	15	19	13	30	42	20	15	13	7	8	15	7	19	14	14	8	27	10	10	20	14	21	15	13	18	13	20	15	10	10	5	10	16	5	11	19	30	22	19	18	13	8	11	22	24	15	21	21	18	16	8	15	12	18	17	20	16	11	9	30	16	16	34	25	42	27	27	20	38	37	26	11	5	16	11	19	23	10	5	12	10	21	11	18	3	13	16	21	16	16	17	23	14
ENSG00000278422	15	84205454	84205700	-	247	0	0	0	0	0	0	0	0	0	0	0	0	0	0	0	0	0	0	0	0	0	0	0	0	0	0	0	0	0	0	0	0	0	0	0	0	0	0	0	0	0	0	0	0	0	0	0	0	0	0	0	0	0	0	0	0	0	0	0	0	0	0	0	0	0	0	0	0	0	0	0	0	0	0	0	0	0	0	0	0	0	0	0	0	0	0	0	0	0	0	0	0	0	0	0	0	0	0	0	0	0	0	0	0	0	0	0	0	0	0	0	0	0	0	0	0	0	0	0	0	0	0	0	0	0	0	0	0	0	0	0
ENSG00000184206	15;15;15;15;15;15;15;15;15;15;15;15;15;15;15;15;15;15;15;15;15;15;15;15;15;15;15;15;15;15	84235773;84235773;84237586;84237586;84237586;84237918;84238328;84238328;84238328;84238573;84238573;84238573;84239318;84239318;84239318;84239788;84239788;84239788;84240222;84240594;84240617;84241049;84241049;84241049;84242147;84242147;84242147;84242460;84242460;84242460	84235918;84235918;84237705;84237705;84237705;84239405;84238387;84238387;84238387;84238653;84238653;84238653;84239405;84239405;84239405;84240683;84239990;84240782;84240416;84240782;84240782;84241109;84241352;84241109;84242249;84242249;84242249;84245368;84242677;84245368	+;+;+;+;+;+;+;+;+;+;+;+;+;+;+;+;+;+;+;+;+;+;+;+;+;+;+;+;+;+	6065	9	17	10	2	6	8	11	4	12	20	9	15	2	10	6	6	11	6	14	10	14	12	11	23	15	31	8	12	22	12	9	5	12	9	12	7	11	18	15	14	11	14	15	6	11	19	3	5	13	5	6	8	10	2	11	5	1	10	2	7	18	8	11	7	5	4	11	11	5	10	16	4	23	9	12	6	13	8	4	9	6	4	3	8	4	6	6	8	3	8	5	15	14	12	19	14	15	11	11	4	4	3	3	4	6	2	10	12	11	9	13	16	9	10	12	5	7	7	2	11	3	6	3	6	5	7	10	18	4	26	8
ENSG00000259633	15	84255913	84256014	+	102	0	0	0	0	0	0	0	0	0	0	0	0	0	0	0	0	0	0	0	0	0	0	0	0	0	0	0	0	0	0	0	0	0	0	0	0	0	0	0	0	0	0	0	0	0	0	0	0	0	0	0	0	0	0	0	0	0	0	0	0	0	0	0	0	0	0	0	0	0	0	0	0	0	0	0	0	0	0	0	0	0	0	0	0	0	0	0	0	0	0	0	0	0	0	0	0	0	0	0	0	0	0	0	0	0	0	0	0	0	0	0	0	0	0	0	0	0	0	0	0	0	0	0	0	0	0	0	0	0	0	0
ENSG00000259683	15;15;15;15;15;15;15;15;15	84389729;84390474;84390715;84391450;84391915;84392553;84393644;84395554;84395811	84389851;84390529;84390795;84391534;84392290;84392610;84393695;84395599;84395903	+;+;+;+;+;+;+;+;+	970	9	4	5	7	0	6	6	3	5	0	1	1	4	1	1	0	3	11	5	9	7	6	4	1	8	7	3	3	4	3	14	3	5	1	2	2	4	2	5	1	7	4	2	13	8	3	2	3	2	1	3	4	10	1	1	2	6	2	0	2	9	2	4	6	7	8	0	0	0	3	2	1	1	0	2	0	0	2	3	0	0	2	2	10	1	4	5	10	0	1	3	4	0	0	1	0	1	5	1	2	1	0	0	3	4	5	0	2	4	1	0	4	2	3	4	2	3	1	0	0	0	1	1	1	3	4	12	9	8	8	19
ENSG00000244056	15	84394072	84394336	+	265	0	0	0	0	0	0	0	0	2	0	1	0	0	0	1	0	1	0	0	1	2	0	0	1	0	0	0	0	0	0	0	0	2	0	0	0	1	0	1	0	2	0	0	1	0	0	0	0	0	0	0	0	2	1	0	0	0	0	0	1	1	0	2	0	1	1	0	0	0	0	0	0	3	0	0	0	0	0	0	0	0	0	0	0	0	0	0	0	0	1	0	0	0	0	0	0	0	0	0	0	0	1	0	0	0	0	0	1	0	0	0	0	0	4	1	0	0	0	0	0	0	0	0	0	0	0	1	1	7	5	3
ENSG00000259570	15;15;15;15	84394512;84394809;84395262;84395441	84394553;84394997;84395345;84395514	+;+;+;+	389	2	1	0	1	0	0	7	0	0	1	0	0	1	0	2	0	0	0	2	3	4	4	0	0	2	3	1	0	1	1	1	0	0	0	0	1	1	0	0	4	0	0	3	1	0	0	1	0	0	2	0	0	0	1	1	4	0	1	1	0	0	1	0	4	1	1	1	1	0	0	6	0	0	0	0	1	2	2	1	1	0	0	2	0	1	0	1	0	0	4	1	0	0	3	0	1	4	2	1	2	1	0	0	3	4	1	0	0	2	2	5	3	1	3	1	2	1	2	1	3	0	0	0	1	0	1	2	3	1	0	0
ENSG00000235370	15;15;15;15;15;15	84398316;84398990;84399385;84401688;84402649;84407838	84399684;84399167;84399684;84401731;84406167;84411701	-;-;-;-;-;-	8796	2	1	2	0	0	1	2	2	2	0	0	2	1	1	0	1	1	2	1	2	1	2	1	1	1	3	1	3	0	4	1	1	3	0	0	0	0	1	5	0	0	1	1	5	5	4	0	1	0	4	3	1	1	0	2	0	1	1	0	0	1	5	2	4	4	7	0	2	1	1	1	0	1	1	0	1	0	0	0	0	4	3	1	2	5	1	3	6	2	1	2	0	0	0	0	1	1	1	1	3	1	0	0	2	2	0	0	1	1	4	1	2	1	3	0	2	0	3	2	0	1	1	0	0	0	1	5	1	1	5	5
ENSG00000272887	15;15;15	84401807;84402649;84407838	84401849;84406167;84408005	-;-;-	3730	0	0	0	0	0	0	0	0	0	0	0	0	0	0	0	0	0	0	0	0	0	0	0	0	0	0	0	0	0	0	0	0	0	0	0	0	0	0	0	0	0	0	0	0	0	0	0	0	0	0	0	0	0	0	0	0	0	0	0	0	0	0	0	0	0	1	0	0	0	0	0	0	0	0	0	0	0	0	0	0	0	0	0	0	0	0	0	0	0	0	0	0	0	0	0	0	0	0	0	0	0	0	0	0	0	0	0	0	0	0	0	0	0	0	0	0	0	0	0	0	0	0	0	0	0	0	0	0	0	0	0
ENSG00000259538	15;15	84412773;84421736	84412875;84421837	-;-	205	0	0	0	0	0	0	0	0	0	0	0	0	0	0	0	0	0	0	0	1	0	0	0	0	0	0	0	0	0	0	1	0	0	0	0	0	0	0	0	0	0	0	0	0	0	0	0	0	0	0	0	0	0	0	0	0	0	0	0	0	0	0	0	0	0	0	0	0	0	0	0	0	0	0	0	0	0	0	0	0	1	0	1	1	0	0	0	0	0	0	0	1	0	0	0	0	0	0	0	0	0	0	0	0	0	0	0	0	0	1	0	3	0	0	0	0	0	0	0	0	0	0	0	0	2	0	0	0	0	1	0
ENSG00000259774	15;15;15;15	84422618;84423342;84423735;84425810	84422643;84423466;84424722;84425882	+;+;+;+	1212	1	0	0	3	0	0	1	0	0	0	0	0	0	0	0	0	0	1	0	0	0	0	0	0	0	1	0	0	0	0	0	2	0	0	0	0	4	0	1	0	1	0	0	0	0	0	0	0	0	0	0	0	2	0	1	1	0	0	0	0	0	1	0	0	0	1	0	0	0	0	2	0	0	0	0	0	1	1	0	0	0	2	0	0	0	0	0	0	0	0	0	0	0	0	0	1	0	0	1	0	0	1	1	0	0	2	0	3	0	2	0	0	0	0	0	0	0	1	1	0	1	0	0	0	0	2	1	0	1	0	0
ENSG00000278785	15	84467901	84468147	+	247	0	0	0	0	0	0	0	0	0	0	0	0	0	0	0	0	0	0	0	0	0	0	0	0	0	0	0	0	0	0	1	0	0	0	0	0	0	0	0	0	0	0	0	0	0	0	0	0	0	0	0	0	0	0	0	0	0	0	0	0	0	0	0	0	0	0	0	0	0	0	0	0	0	0	0	0	0	0	0	0	0	0	0	0	0	0	0	0	0	0	0	0	0	0	0	0	0	0	0	0	0	0	0	0	0	0	0	0	0	0	0	0	0	0	0	0	0	0	0	0	0	0	0	0	0	0	0	0	0	0	0
ENSG00000197627	15;15	84491480;84500498	84491581;84500599	-;-	204	0	0	0	0	0	0	0	0	1	0	0	0	0	0	0	1	0	0	0	1	0	0	0	0	0	0	1	0	0	1	0	2	2	0	0	0	0	0	0	2	1	0	1	2	0	1	0	0	0	1	0	0	0	1	0	0	0	0	0	1	0	0	0	3	0	0	0	0	0	0	0	0	0	0	0	0	0	0	0	0	0	0	0	0	0	1	0	0	0	0	0	2	0	0	2	1	0	1	0	2	0	1	0	0	0	0	0	1	1	0	2	2	2	0	3	1	5	1	1	1	0	0	0	0	0	1	3	0	1	2	1
ENSG00000259551	15;15	84500378;84502092	84500633;84502381	+;+	546	0	0	0	0	0	0	0	0	0	0	0	0	0	0	0	0	0	0	0	0	0	0	0	0	0	0	0	0	0	0	0	0	0	0	0	0	0	0	0	0	0	0	0	0	0	0	0	0	0	0	0	0	0	0	0	0	0	0	0	0	0	0	0	0	0	0	0	0	0	0	0	0	0	0	0	0	0	0	0	0	0	0	0	0	0	0	0	0	0	0	0	0	0	0	0	0	0	0	0	0	0	0	0	0	0	0	0	0	0	0	0	0	0	0	0	0	0	0	0	0	0	0	0	0	0	0	0	0	0	0	0
ENSG00000259302	15	84505463	84505495	+	33	0	0	0	0	0	0	0	0	0	0	0	0	0	0	0	0	0	0	0	0	0	0	0	0	0	0	0	0	0	0	0	0	0	0	0	0	0	0	0	0	0	0	0	0	0	0	0	0	0	0	0	0	0	0	0	0	0	0	0	0	0	0	0	0	0	0	0	0	0	0	0	0	0	0	0	0	0	0	0	0	0	0	0	0	0	0	0	0	0	0	0	0	0	0	0	0	0	0	0	0	0	0	0	0	0	0	0	0	0	0	0	0	0	0	0	0	0	0	0	0	0	0	0	0	0	0	0	0	0	0	0
ENSG00000230373	15;15;15;15;15;15;15;15;15;15;15;15;15;15;15;15;15;15	84507885;84509926;84510267;84510267;84511407;84511407;84511734;84512718;84513215;84513215;84513967;84513967;84514233;84514233;84514915;84514915;84516702;84516702	84510056;84510056;84510369;84510369;84511467;84511468;84512833;84512833;84513302;84513302;84514047;84514047;84514292;84514292;84515034;84515034;84516814;84516785	-;-;-;-;-;-;-;-;-;-;-;-;-;-;-;-;-;-	3899	34	25	46	29	21	19	51	29	50	33	27	15	29	21	31	15	54	23	51	31	29	38	36	63	65	79	38	51	56	47	63	25	47	50	39	25	50	21	51	45	80	43	32	25	47	60	25	45	26	34	32	22	34	7	26	18	26	10	12	14	23	23	25	22	51	34	39	48	33	46	38	16	32	25	23	40	38	9	22	23	31	20	30	39	32	7	33	30	41	41	37	62	42	33	68	29	37	30	46	28	28	31	38	60	32	40	28	33	33	31	90	34	29	27	24	17	25	22	34	26	28	25	11	20	32	26	28	32	26	33	18
ENSG00000259244	15;15;15;15;15	84513241;84513967;84514233;84514915;84526781	84513302;84514047;84514292;84515034;84526949	-;-;-;-;-	492	8	4	5	8	2	1	7	4	0	2	0	0	3	2	0	0	7	3	9	3	1	4	2	4	10	5	3	3	8	5	4	2	4	7	3	1	4	1	5	2	5	1	2	4	10	11	2	8	4	1	3	8	3	3	3	0	2	2	2	2	3	3	0	4	8	3	4	4	6	7	4	0	4	3	3	4	3	3	4	2	2	0	5	1	1	5	6	3	6	6	1	5	5	2	0	3	3	3	4	1	0	1	0	0	1	2	1	4	2	1	1	6	4	4	3	6	3	0	0	1	3	1	2	3	0	0	2	1	2	5	2
ENSG00000189136	15;15;15;15;15;15;15;15;15;15;15;15;15;15;15;15;15;15;15;15;15;15;15;15;15;15;15;15;15;15;15;15;15;15;15;15;15;15;15	84526781;84527196;84527211;84527619;84527632;84534180;84538532;84538532;84538532;84538532;84538563;84539704;84539704;84539704;84542145;84542145;84542145;84542145;84542145;84542147;84546221;84546221;84546221;84546221;84554961;84554966;84554966;84554966;84561960;84563414;84569505;84569505;84569505;84569505;84570487;84570487;84570599;84570599;84571059	84526876;84527667;84527667;84527667;84527667;84534238;84538616;84538616;84538616;84538616;84538616;84539788;84539788;84539788;84542284;84542597;84542284;84542229;84542284;84542284;84546277;84546277;84546277;84546277;84555070;84555070;84555070;84555070;84562061;84563453;84569683;84569683;84569683;84570795;84570643;84571009;84570712;84570700;84571216	-;-;-;-;-;-;-;-;-;-;-;-;-;-;-;-;-;-;-;-;-;-;-;-;-;-;-;-;-;-;-;-;-;-;-;-;-;-;-	3222	46	40	57	31	42	29	69	47	47	46	26	26	37	24	36	21	75	27	61	22	26	42	38	79	75	59	50	55	69	59	49	53	50	42	52	34	39	26	38	49	83	42	37	19	67	68	54	61	34	51	73	26	37	20	34	17	52	18	13	36	42	41	41	48	61	44	64	35	62	44	55	22	59	39	39	43	40	25	38	19	47	39	41	49	44	41	53	43	33	52	47	61	52	75	80	52	65	50	56	51	30	34	25	69	43	55	48	57	46	67	76	87	54	83	38	44	72	65	64	32	46	28	27	56	50	61	95	75	70	69	48
ENSG00000259728	15;15;15;15;15;15;15;15;15;15;15;15;15;15	84570649;84570924;84570971;84571134;84572192;84572215;84572215;84572215;84573022;84573022;84573022;84577948;84577948;84577948	84570734;84570965;84571228;84571228;84572339;84572339;84572339;84572344;84573198;84573251;84573254;84578124;84578393;84580175	+;+;+;+;+;+;+;+;+;+;+;+;+;+	3000	7	6	4	2	7	2	11	6	5	5	9	3	13	2	7	8	8	4	19	1	5	9	4	8	9	6	1	12	8	9	11	4	5	7	13	2	13	1	11	5	11	10	12	10	19	8	2	7	12	8	30	9	12	5	18	3	21	11	6	10	14	9	13	13	12	14	10	8	3	6	6	0	7	1	7	1	11	2	14	7	6	9	3	5	6	4	13	7	8	13	6	8	6	8	6	8	5	2	13	2	5	5	3	12	7	16	3	14	9	13	15	12	14	11	13	7	7	8	6	11	6	27	11	32	6	10	10	11	8	19	21
ENSG00000275120	15;15;15;15;15	84597809;84603860;84606362;84631299;84633524	84599803;84603985;84606463;84632278;84633987	-;-;-;-;-	3667	1	1	0	4	1	0	1	2	0	0	1	2	1	1	1	0	7	0	3	1	0	2	3	2	1	0	1	4	3	0	5	0	2	5	4	1	0	0	0	3	3	0	3	1	3	2	1	3	3	0	0	5	3	1	5	0	6	2	1	7	6	1	1	6	4	2	3	1	3	1	5	2	3	2	0	5	3	1	5	3	2	1	1	1	5	2	1	0	5	0	2	0	1	1	2	1	2	2	5	0	3	0	1	4	0	0	0	2	3	3	4	3	3	1	7	6	1	4	5	3	2	1	3	6	5	7	2	5	3	2	3
ENSG00000176371	15;15;15;15;15;15;15;15;15;15;15;15;15;15;15;15;15;15;15;15;15;15;15;15;15;15;15;15;15;15;15;15;15;15;15;15;15;15;15;15;15;15;15;15;15	84600986;84601005;84601009;84601009;84601016;84601018;84601020;84601023;84601050;84601050;84601974;84601999;84602187;84603820;84603820;84603820;84603820;84603820;84603820;84603820;84603820;84603820;84603901;84603901;84603901;84603901;84606529;84616309;84620602;84620602;84620602;84620602;84620602;84620602;84620602;84620602;84620602;84622578;84622646;84622928;84623276;84623276;84623276;84623481;84627696	84601135;84601188;84601135;84601135;84601135;84601135;84601135;84601135;84601135;84601135;84602250;84602250;84602250;84604330;84604010;84604333;84604088;84604025;84604333;84604333;84604333;84604200;84604333;84604333;84604333;84604333;84606889;84616614;84622714;84620772;84620772;84622394;84620772;84623716;84623716;84620649;84623716;84622714;84622714;84623132;84623643;84623636;84623643;84623717;84627796	+;+;+;+;+;+;+;+;+;+;+;+;+;+;+;+;+;+;+;+;+;+;+;+;+;+;+;+;+;+;+;+;+;+;+;+;+;+;+;+;+;+;+;+;+	4878	121	154	124	55	131	107	168	115	106	192	146	194	162	210	115	146	207	158	250	241	176	264	152	124	138	132	142	101	174	131	130	129	136	190	189	202	220	219	135	222	248	235	225	266	157	139	76	43	120	74	141	129	136	97	151	149	157	188	96	305	200	241	178	230	264	207	96	107	107	79	98	42	122	112	138	176	168	153	137	149	139	196	175	223	146	173	282	238	160	159	124	141	139	161	224	176	184	232	281	190	264	224	292	305	287	251	248	331	313	196	217	125	100	203	134	149	202	237	292	210	242	243	269	199	366	228	320	307	256	448	404
ENSG00000256278	15;15	84611689;84614423	84612159;84614969	-;-	1018	4	1	0	1	1	1	0	0	0	2	1	4	1	2	1	2	1	5	2	1	1	1	1	2	2	2	1	5	1	0	1	0	0	1	1	3	0	1	1	2	0	1	1	1	2	2	1	0	0	2	1	0	0	0	3	0	0	2	0	2	1	0	3	1	1	2	0	0	3	0	4	0	4	0	1	3	0	1	0	1	0	2	0	0	2	0	0	0	1	1	0	0	1	0	1	1	0	5	0	0	0	1	0	1	4	0	0	3	6	0	2	2	1	0	2	2	0	2	3	1	0	0	1	1	1	0	0	2	4	0	2
ENSG00000276278	15	84622015	84623237	-	1223	0	0	0	0	0	0	0	0	0	0	0	0	0	0	0	0	0	0	0	0	0	0	0	0	0	0	0	0	0	0	0	0	0	0	0	0	0	0	0	0	0	0	0	0	0	0	0	0	0	0	0	0	0	0	0	0	0	0	0	0	0	0	0	0	0	0	0	0	0	0	0	0	0	0	0	0	0	0	0	0	0	0	0	0	0	0	0	0	0	0	0	0	0	0	0	0	0	0	0	0	0	0	0	0	0	0	0	0	0	0	0	0	0	0	0	0	0	0	0	0	0	0	0	0	0	0	0	0	0	0	0
ENSG00000176700	15;15;15;15;15;15;15;15;15;15;15;15;15;15;15;15;15;15;15;15;15;15;15;15;15;15;15;15;15;15;15;15;15;15;15;15	84631451;84631466;84631479;84631543;84631827;84631827;84631963;84632197;84633824;84633824;84634230;84634262;84634281;84635852;84637347;84637347;84637347;84637347;84637347;84637347;84637347;84638354;84638354;84638354;84638396;84638396;84638396;84639508;84639508;84639508;84639508;84639508;84639701;84641155;84641883;84642012	84632298;84632298;84632298;84631594;84632298;84632338;84632298;84632298;84635421;84634039;84634381;84634381;84634381;84635912;84637420;84637420;84637420;84637420;84637421;84637420;84637420;84638477;84638413;84638477;84638477;84638477;84638477;84639562;84639640;84640559;84640500;84647478;84639978;84641262;84642137;84642066	+;+;+;+;+;+;+;+;+;+;+;+;+;+;+;+;+;+;+;+;+;+;+;+;+;+;+;+;+;+;+;+;+;+;+;+	10717	18	21	29	15	21	10	24	13	21	15	22	20	26	16	15	12	28	10	26	14	23	21	39	37	22	52	20	19	22	12	29	29	23	40	26	34	23	21	38	31	40	32	30	19	37	38	21	26	34	24	32	21	24	8	19	23	36	27	13	26	27	28	30	16	38	15	36	39	23	20	24	9	28	20	34	24	18	14	20	28	28	21	20	24	20	16	22	20	15	33	31	16	16	24	51	31	31	33	49	36	54	25	36	33	15	13	33	26	25	27	35	21	20	29	10	18	21	38	21	16	24	41	22	23	29	13	28	15	24	30	34
ENSG00000254779	15	84633874	84634635	+	762	0	0	0	0	0	0	0	0	0	0	0	0	0	0	0	0	0	0	0	0	0	0	0	0	0	0	0	0	0	0	0	0	0	0	0	0	0	0	0	0	0	0	0	0	0	0	0	0	0	0	0	0	0	0	0	0	0	0	0	0	0	0	0	0	0	0	0	0	0	0	0	0	0	0	0	0	0	0	0	0	0	0	0	0	0	0	0	0	0	0	0	0	0	0	0	0	0	0	0	0	0	0	0	0	0	0	0	0	0	0	0	0	0	0	0	0	0	0	0	0	0	0	0	0	0	0	0	0	0	0	0
ENSG00000177082	15;15;15;15;15;15;15;15;15;15;15;15;15;15;15;15;15;15;15;15;15;15;15;15;15;15;15;15;15;15;15;15;15;15;15;15;15;15;15;15;15;15;15;15;15;15;15;15;15;15;15;15;15;15;15;15;15;15;15;15;15;15;15;15;15;15;15;15;15;15;15;15;15;15;15;15;15;15;15;15;15;15;15;15;15;15;15;15;15;15;15;15;15;15;15;15;15;15;15;15;15;15;15;15;15;15;15;15;15;15;15;15;15;15;15;15;15	84639281;84642768;84642768;84643055;84643082;84643145;84644955;84645469;84645469;84645471;84645471;84645471;84645471;84645471;84645471;84645578;84645694;84645973;84645973;84645988;84646037;84646184;84646184;84646184;84646184;84646184;84646184;84646184;84646184;84646184;84646185;84646306;84646690;84647086;84647890;84647890;84647890;84647890;84647890;84647890;84647890;84647890;84647890;84647890;84647890;84647890;84647890;84647890;84648312;84648457;84648465;84648520;84648537;84648537;84648537;84648537;84648537;84648537;84648537;84648537;84648537;84648537;84648537;84648537;84652714;84652714;84652714;84652714;84652714;84652714;84652714;84652714;84652714;84652714;84652714;84652714;84652714;84652714;84652714;84652714;84652714;84652714;84652714;84652921;84653182;84653632;84653632;84653632;84653632;84653632;84653632;84653632;84653632;84653632;84653632;84653632;84653632;84653632;84653632;84653632;84653632;84653700;84653700;84654026;84654026;84654227;84654227;84654227;84654227;84654227;84654234;84654234;84654234;84654234;84654234;84654234;84654234	84643723;84643723;84643723;84643723;84643723;84643723;84648625;84645836;84645836;84646348;84645836;84645836;84645836;84645836;84645836;84645836;84646348;84646085;84646348;84646085;84646085;84646348;84646348;84646348;84646348;84646348;84646348;84646348;84646348;84646348;84646348;84646348;84647023;84647954;84647954;84647954;84647954;84647954;84647954;84647954;84647954;84648586;84647954;84647954;84648625;84647954;84647954;84647954;84648625;84648625;84648625;84648625;84648625;84648625;84648625;84648625;84648625;84648625;84648625;84648625;84648625;84648625;84648625;84648625;84652802;84652802;84652802;84652802;84652802;84652802;84652802;84652802;84652802;84652802;84652802;84652802;84652802;84652802;84652802;84652802;84652802;84652802;84652802;84654231;84653699;84654000;84653699;84653699;84653699;84653750;84653699;84653699;84653699;84653699;84653699;84653699;84654246;84653699;84653699;84653699;84653699;84654000;84654272;84654241;84654231;84654290;84654283;84654283;84654343;84654280;84654298;84654258;84654274;84654273;84654266;84654280;84654335	-;-;-;-;-;-;-;-;-;-;-;-;-;-;-;-;-;-;-;-;-;-;-;-;-;-;-;-;-;-;-;-;-;-;-;-;-;-;-;-;-;-;-;-;-;-;-;-;-;-;-;-;-;-;-;-;-;-;-;-;-;-;-;-;-;-;-;-;-;-;-;-;-;-;-;-;-;-;-;-;-;-;-;-;-;-;-;-;-;-;-;-;-;-;-;-;-;-;-;-;-;-;-;-;-;-;-;-;-;-;-;-;-;-;-;-;-	9626	148	142	164	109	131	135	173	120	195	207	94	186	149	195	105	107	199	132	172	152	118	149	132	138	131	206	154	116	190	131	179	154	226	200	143	167	174	176	156	218	227	194	124	131	223	193	133	179	207	159	213	133	181	86	166	177	200	172	82	183	195	146	178	169	225	146	157	183	188	138	210	114	216	163	190	195	161	174	191	184	210	163	198	178	138	125	194	165	169	180	219	194	171	187	264	225	276	266	275	197	287	156	182	200	152	143	164	199	204	225	204	193	186	257	205	152	205	235	211	190	206	220	164	195	176	198	256	255	187	214	186
ENSG00000277578	15	84642487	84642763	-	277	0	0	0	0	0	0	0	0	0	0	0	0	0	0	0	0	0	0	0	0	0	0	0	0	0	0	0	0	0	0	0	0	0	0	0	0	0	0	0	0	0	0	0	0	0	0	0	0	0	0	0	0	0	0	0	0	0	0	0	0	0	0	0	0	0	0	0	0	0	0	0	0	0	0	0	0	0	0	0	0	0	0	0	0	0	0	0	0	0	0	0	0	0	0	0	0	0	0	0	0	0	0	0	0	0	0	0	0	0	0	0	0	0	0	0	0	0	0	0	0	0	0	0	0	0	0	0	0	0	0	0
ENSG00000197696	15;15;15;15;15;15	84655129;84655132;84657176;84657176;84657996;84657996	84655404;84655409;84657348;84657348;84658563;84658199	-;-;-;-;-;-	1022	44	56	59	38	62	74	75	53	33	52	44	45	49	56	78	47	89	89	83	112	56	121	69	59	74	77	80	102	89	63	62	55	65	75	95	83	80	124	84	103	80	128	108	156	74	58	50	58	105	80	87	74	79	48	96	66	73	77	65	170	133	120	100	152	86	91	56	83	84	58	83	56	79	80	113	103	76	87	97	85	112	121	120	161	143	108	111	92	135	119	94	150	116	152	170	111	156	170	136	123	155	130	249	168	269	147	214	176	240	153	98	132	124	180	142	99	127	147	124	143	117	151	120	144	176	178	216	161	155	167	231
ENSG00000140612	15;15;15;15;15;15;15;15;15;15;15;15;15;15;15;15;15;15;15;15;15;15;15;15;15;15;15;15;15;15;15;15;15;15;15;15;15;15;15;15;15;15;15;15;15;15;15;15;15;15	84669538;84669544;84669544;84669544;84669544;84669545;84669546;84669560;84669854;84670725;84670725;84670725;84670725;84670725;84670725;84670725;84679226;84679932;84680713;84680713;84680713;84680713;84680713;84680713;84680747;84687625;84687625;84687625;84687625;84687625;84687625;84687625;84691535;84691535;84691535;84691535;84691535;84691535;84691535;84691535;84691970;84714731;84716025;84716025;84716025;84716025;84716025;84716025;84716025;84716025	84670069;84670069;84670069;84670069;84671747;84670069;84670069;84670069;84670069;84670782;84670782;84670782;84673826;84670782;84670782;84670782;84679287;84679969;84680832;84680832;84680832;84680832;84680832;84680832;84680832;84687774;84687774;84687774;84687774;84687774;84687774;84687774;84691644;84691644;84691644;84691644;84691644;84691644;84691644;84691644;84692120;84714866;84716460;84716127;84716067;84716163;84716063;84716139;84716089;84716111	-;-;-;-;-;-;-;-;-;-;-;-;-;-;-;-;-;-;-;-;-;-;-;-;-;-;-;-;-;-;-;-;-;-;-;-;-;-;-;-;-;-;-;-;-;-;-;-;-;-	5492	2294	2359	2340	1737	2249	2188	3325	2235	2272	2401	1829	2148	2912	2278	2412	2063	4153	1921	3757	2561	3067	3549	2401	2950	2580	3031	2687	2950	3095	2529	2370	1950	2538	2619	2900	2414	3536	3081	2713	3305	3988	3271	4226	3783	3454	2758	1790	2777	3922	3029	3775	2694	2886	1356	3332	2715	4103	3224	2375	3982	3918	3429	3458	3552	4765	2751	2676	2800	3492	2779	3417	2627	4023	3278	3369	3593	3508	2977	3661	3344	5501	3554	4018	3543	3119	2347	5121	3243	3382	3675	2903	3392	2570	3202	4493	3276	3206	3379	3980	2776	4669	4008	4072	3826	3745	3484	3536	5178	4968	4403	3450	3388	3403	5182	3914	2986	3708	3998	4131	4099	3862	5173	3842	6412	4773	4149	4581	5455	3230	6390	4927
ENSG00000259654	15;15	84685884;84686515	84685938;84686946	+;+	487	0	0	1	0	0	0	2	0	0	1	1	1	0	0	0	0	0	1	0	1	0	0	0	0	0	1	0	0	0	0	0	0	0	0	0	0	0	0	0	0	0	0	0	0	2	2	0	0	0	0	0	0	0	0	0	1	0	0	0	0	0	0	0	1	0	0	0	0	1	0	1	1	1	0	0	0	0	0	0	0	0	0	2	0	0	0	0	0	0	1	1	0	0	1	0	0	0	0	1	0	0	0	0	0	0	1	0	0	0	0	1	1	0	0	0	0	0	0	0	0	0	0	0	0	0	0	3	0	2	0	0
ENSG00000285667	15;15	84717474;84745208	84717554;84746837	-;-	1711	4	1	5	0	3	2	1	1	10	2	0	2	0	6	3	1	1	1	2	3	3	2	1	0	3	0	0	2	4	2	5	2	7	8	0	1	2	3	4	7	6	5	1	1	1	0	2	1	3	4	2	3	1	1	1	2	0	2	2	1	3	0	2	4	1	1	0	4	0	0	4	0	4	0	1	0	4	2	4	2	3	1	4	2	4	0	4	4	1	0	2	1	1	8	5	1	2	4	2	1	2	1	2	6	1	2	2	2	1	2	0	0	2	0	3	2	1	3	0	2	1	3	0	2	0	3	3	0	1	0	5
ENSG00000166716	15;15;15;15;15;15;15;15;15;15;15;15;15;15;15;15;15;15;15;15;15;15;15;15;15;15;15;15;15;15	84748592;84764707;84778183;84778260;84782654;84782657;84782657;84790705;84790705;84790705;84797869;84797869;84797869;84798315;84798315;84798315;84798588;84798588;84798588;84799098;84799098;84799098;84799842;84799842;84799842;84801863;84801863;84801863;84803734;84804707	84748664;84764815;84778312;84778312;84784895;84784895;84784895;84790883;84790872;84790883;84798045;84798045;84798045;84798474;84798474;84798474;84798875;84798875;84798875;84799210;84799210;84799210;84799977;84799977;84799977;84806430;84802438;84806445;84803848;84804799	+;+;+;+;+;+;+;+;+;+;+;+;+;+;+;+;+;+;+;+;+;+;+;+;+;+;+;+;+;+	8190	738	1056	1061	872	1403	945	1547	864	1124	1249	1068	1243	1371	1094	1064	670	1422	956	1552	1366	1172	1453	1113	1326	1425	1837	1804	1610	1844	1567	1382	1002	1246	1392	1533	1354	1533	1271	1220	1329	1387	1379	1313	1576	1918	1625	1127	1356	2055	1631	1891	1432	1690	789	1899	1399	1887	1545	1034	1429	1813	1691	1497	1544	1764	1350	1441	1730	1796	1471	2131	1096	1922	1817	1814	1923	2031	1472	2066	1555	2145	1351	1759	1752	1332	1214	1940	1426	1748	1893	1663	1966	1862	1832	2521	1817	2104	2153	2428	1541	2558	1951	1905	2260	2083	1776	1670	2046	2064	2431	2196	1925	1978	2748	2031	1768	1986	2342	2341	2316	2050	2666	1882	2623	2045	2016	1946	2115	1505	2126	2189
ENSG00000259415	15;15	84753122;84754470	84753517;84754502	+;+	429	0	0	0	0	0	0	0	0	0	0	0	0	0	0	0	0	0	0	0	0	0	0	0	0	0	0	0	0	0	0	0	0	0	0	0	0	0	0	0	0	0	0	0	0	0	0	0	0	0	0	0	0	0	0	0	0	0	0	0	0	0	0	0	0	0	0	0	0	0	0	0	0	0	0	0	0	0	0	0	0	0	0	0	0	0	0	0	0	1	0	2	0	0	0	0	0	0	0	0	0	0	0	0	0	0	0	0	0	0	2	0	0	0	0	0	0	0	0	1	0	0	0	0	0	0	0	0	0	0	0	0
ENSG00000136383	15;15;15;15;15;15;15;15;15;15;15;15;15;15;15;15;15;15	84816680;84823330;84827484;84838980;84839702;84856392;84859243;84859776;84860037;84862635;84863529;84863552;84864442;84864442;84867317;84867317;84868111;84868111	84817595;84823368;84827605;84839097;84840932;84858555;84859390;84859903;84860072;84862915;84863640;84863640;84864665;84864665;84867365;84867365;84868212;84873482	+;+;+;+;+;+;+;+;+;+;+;+;+;+;+;+;+;+	10940	1798	2073	2057	1700	2091	1908	3217	1609	2313	2268	1934	2360	2719	2405	2343	1902	3267	2638	3871	3811	2922	3671	3271	3387	3217	4262	3736	4340	5503	3790	4262	2306	2708	2831	3387	2663	4664	4291	4062	4166	4402	4569	4458	4373	3843	3366	1922	2424	3010	2934	4455	2901	3836	1541	3178	2329	2605	2618	2012	4971	3732	4732	3428	5035	4527	3650	2067	2374	2306	2127	2642	1422	2973	2196	3194	2640	2828	1854	2291	1888	2329	3246	2704	3627	2060	3121	3779	3377	3695	4097	3765	4476	4143	5039	6459	3568	6005	4331	5495	3096	4463	4221	4458	6901	4873	5111	4803	7349	7241	4871	4385	3508	3421	4763	3989	4061	3513	5765	4252	4077	3578	4200	3225	4387	5192	4293	5744	4435	5419	6470	5985
ENSG00000200991	15	84852498	84852615	-	118	0	0	0	0	0	0	0	0	0	0	0	0	0	0	0	0	0	0	0	0	0	0	0	1	1	1	0	0	0	0	0	0	0	0	0	1	0	0	0	0	0	0	0	0	0	0	0	0	0	1	0	0	0	0	0	0	0	0	0	0	0	0	0	0	0	0	0	0	0	0	0	0	0	0	0	0	0	0	0	2	1	0	0	0	0	0	0	0	0	0	0	0	0	0	0	0	0	0	0	0	0	0	0	0	0	0	0	0	0	0	0	2	0	0	0	0	0	0	0	1	0	0	0	0	0	0	0	0	1	0	0
ENSG00000156222	15;15;15;15;15;15;15;15;15;15;15;15;15;15;15;15;15;15;15;15;15;15;15;15;15;15;15;15;15;15;15;15;15;15;15;15;15;15;15;15;15;15;15;15;15;15;15;15;15;15;15;15;15;15;15;15;15;15;15	84884654;84884661;84884662;84884678;84886672;84886672;84887745;84887745;84887745;84887745;84888772;84888772;84888772;84888772;84890443;84890443;84890443;84890443;84894940;84894940;84894940;84894940;84895378;84904097;84904097;84904097;84905539;84905539;84905539;84908718;84908718;84908718;84918524;84918524;84918524;84920989;84920989;84920989;84923985;84923985;84923985;84933145;84933145;84935026;84935026;84935321;84935321;84943445;84943445;84943445;84944566;84944566;84944566;84944756;84944756;84944756;84945125;84945125;84945125	84884751;84884751;84884751;84884751;84886787;84886787;84887856;84887856;84887856;84887856;84888860;84888860;84888860;84888860;84890534;84890534;84890534;84890534;84895123;84895123;84895123;84895123;84896046;84904238;84904238;84904238;84905652;84905652;84905652;84908795;84908795;84908795;84918604;84918604;84918604;84921069;84921069;84921069;84924110;84924110;84924110;84933275;84933275;84935194;84935194;84935518;84935518;84943526;84943526;84943526;84944664;84944664;84944664;84944867;84944867;84944867;84945796;84945798;84945796	+;+;+;+;+;+;+;+;+;+;+;+;+;+;+;+;+;+;+;+;+;+;+;+;+;+;+;+;+;+;+;+;+;+;+;+;+;+;+;+;+;+;+;+;+;+;+;+;+;+;+;+;+;+;+;+;+;+;+	3447	0	0	0	0	0	0	0	0	0	0	0	0	2	0	0	0	0	0	0	0	0	0	0	1	2	0	0	0	0	0	0	0	0	0	0	0	0	0	1	0	0	0	0	0	0	1	1	1	0	0	0	0	0	0	0	0	0	0	0	0	0	1	0	0	0	0	0	0	0	0	0	0	0	0	0	0	0	0	0	0	0	0	0	0	0	0	1	0	1	0	1	2	0	0	0	0	0	0	0	0	0	2	0	0	0	0	0	0	0	0	0	0	0	0	0	0	0	0	0	1	1	1	0	0	0	0	0	0	0	0	0
ENSG00000207037	15	84938416	84938522	-	107	0	0	0	0	0	0	0	0	0	0	0	0	0	0	0	0	0	0	0	0	0	0	0	0	0	0	0	0	0	0	0	0	0	0	0	0	0	0	0	0	0	0	0	0	0	0	0	0	0	0	0	0	0	0	0	0	0	0	0	0	0	0	0	0	0	0	0	0	0	0	0	0	0	0	0	0	0	0	0	0	0	0	0	0	0	0	0	0	0	0	0	0	0	0	0	0	0	0	0	0	0	0	0	0	0	0	0	0	0	0	0	0	0	0	0	0	0	0	0	0	0	0	0	0	0	0	0	0	0	0	0
ENSG00000212388	15	84939617	84939723	-	107	0	0	0	0	0	0	0	0	0	0	0	0	0	0	0	0	0	0	0	0	0	0	0	0	0	0	0	0	0	0	0	0	0	0	0	0	0	0	0	0	0	0	0	0	0	0	0	0	0	0	0	0	0	0	0	0	0	0	0	0	0	0	0	0	0	0	0	0	0	0	0	0	0	0	0	0	0	0	0	0	0	0	0	0	0	0	0	0	0	0	0	0	0	0	0	0	0	0	0	0	0	0	0	0	0	0	0	0	0	0	0	0	0	0	0	0	0	0	0	0	0	0	0	0	0	0	0	0	0	0	0
ENSG00000271044	15	84940504	84941133	-	630	0	0	0	0	0	0	0	0	0	0	0	0	0	0	0	0	0	0	0	0	0	0	0	0	0	0	0	0	0	0	0	0	0	0	0	0	0	0	0	0	0	0	0	0	0	0	0	0	0	0	0	0	0	0	0	0	0	0	0	0	0	0	0	0	0	0	0	0	0	0	0	0	0	0	0	0	0	0	0	0	0	0	0	0	0	0	0	0	0	0	0	0	0	0	0	0	0	0	0	0	0	0	0	0	0	0	0	0	0	0	0	0	0	0	0	0	0	0	0	0	0	0	0	0	0	0	0	0	0	0	0
ENSG00000073417	15;15;15;15;15;15;15;15;15;15;15;15;15;15;15;15;15;15;15;15;15;15;15;15;15;15;15;15;15;15;15;15;15;15;15;15;15;15;15;15;15;15;15;15;15;15;15;15;15;15;15;15;15;15;15;15;15;15;15;15;15;15;15;15;15;15;15;15;15;15;15;15;15;15;15;15;15;15;15;15;15;15;15;15;15;15;15;15;15;15;15;15;15;15;15;15;15;15;15;15;15;15;15;15;15;15;15;15;15;15;15;15;15;15;15;15;15;15;15;15;15;15;15;15;15;15;15;15;15;15;15;15;15;15;15;15;15;15;15;15;15;15;15;15;15;15;15;15;15;15;15;15;15;15;15;15;15;15;15;15;15;15;15;15;15;15;15;15;15;15;15;15;15;15;15;15;15;15;15;15;15;15;15;15;15;15;15;15;15;15;15;15;15;15;15;15;15;15;15;15;15;15;15;15;15;15	84980440;84980513;84981856;84981974;84981981;84981981;84981981;84981981;84982226;85062497;85064370;85064370;85064370;85064370;85064370;85064370;85064370;85064370;85067014;85067014;85067014;85067014;85067014;85067014;85067014;85067014;85067014;85067028;85075862;85075862;85075862;85075862;85075862;85075862;85075862;85075862;85075862;85076733;85076733;85076733;85076733;85076733;85076733;85076733;85076733;85076733;85083556;85083556;85083556;85083556;85083556;85083556;85083556;85083556;85083556;85083556;85089338;85089338;85089338;85089338;85089338;85090718;85091044;85091044;85091044;85091044;85091044;85097803;85097948;85097948;85097948;85097948;85097948;85097948;85097948;85097948;85099757;85099979;85100015;85100015;85100015;85100015;85100015;85100015;85100015;85100015;85100015;85100015;85100156;85100156;85100156;85100156;85100156;85100156;85100156;85100156;85100156;85100156;85100156;85100156;85109053;85109053;85109053;85109053;85109053;85109053;85109053;85109053;85109053;85109053;85109053;85109053;85113377;85113377;85113377;85113377;85113377;85113377;85113377;85113377;85113377;85113377;85113377;85113873;85113873;85113873;85113873;85113873;85113873;85113873;85113873;85113873;85113873;85115256;85115439;85115439;85115439;85115439;85115439;85115439;85115439;85115439;85115769;85115984;85115984;85115984;85115984;85115984;85115984;85115984;85115984;85115984;85117641;85117641;85117641;85117641;85117641;85117641;85117641;85117641;85117641;85120191;85120797;85120797;85120797;85120797;85120797;85120797;85120797;85120797;85123061;85123061;85123061;85123061;85123061;85123061;85123061;85123061;85123061;85126207;85126207;85126207;85126207;85126207;85126207;85126207;85126207;85126207;85136534;85136534;85136534;85136534;85136534;85136534;85136534;85136534;85136534;85137797;85137797;85137797;85137797;85137797;85137797;85137797;85137797;85137797	84980502;84980685;84982348;84982348;84982348;84982348;84982348;84982348;84982348;85064426;85064426;85064426;85064426;85064426;85064426;85064426;85064426;85064426;85067204;85067204;85067204;85067204;85067204;85067204;85067204;85067204;85067204;85067204;85075918;85075918;85075918;85075918;85075918;85075918;85075918;85075918;85075918;85076787;85076787;85076787;85076787;85076787;85076787;85076787;85076787;85076787;85083644;85083644;85083644;85083644;85083644;85083644;85083644;85083644;85083644;85083644;85089416;85089416;85089416;85089416;85089416;85090915;85091181;85091181;85091181;85091181;85091181;85098036;85098036;85098036;85098036;85098036;85098036;85098036;85098036;85098036;85100066;85100066;85100066;85100066;85100066;85100066;85100066;85100066;85100066;85100066;85100066;85100066;85100198;85100198;85100198;85100258;85100198;85100198;85100198;85100198;85100198;85100198;85100198;85100198;85109130;85109130;85109130;85109130;85109130;85109130;85109130;85109130;85109130;85109130;85109130;85109130;85113447;85113447;85113447;85113400;85113447;85113447;85113447;85113447;85113447;85113447;85113447;85114037;85114038;85113956;85114037;85114037;85114037;85114037;85114037;85114037;85114037;85115487;85115487;85115487;85115487;85115487;85115487;85115487;85115487;85115487;85116119;85116119;85116309;85116119;85116119;85116119;85116119;85116119;85116119;85116119;85117839;85117832;85117839;85117839;85117839;85117839;85117839;85117839;85117839;85121014;85121014;85121014;85121014;85121014;85121014;85121014;85121014;85121014;85123193;85123193;85123193;85123193;85123193;85123193;85123193;85123193;85123193;85126374;85126374;85126374;85126374;85126374;85126374;85126374;85126374;85126374;85136663;85136663;85136663;85136663;85136663;85136663;85136663;85136663;85136663;85139142;85139142;85138607;85138032;85138032;85138032;85138032;85139142;85139145	+;+;+;+;+;+;+;+;+;+;+;+;+;+;+;+;+;+;+;+;+;+;+;+;+;+;+;+;+;+;+;+;+;+;+;+;+;+;+;+;+;+;+;+;+;+;+;+;+;+;+;+;+;+;+;+;+;+;+;+;+;+;+;+;+;+;+;+;+;+;+;+;+;+;+;+;+;+;+;+;+;+;+;+;+;+;+;+;+;+;+;+;+;+;+;+;+;+;+;+;+;+;+;+;+;+;+;+;+;+;+;+;+;+;+;+;+;+;+;+;+;+;+;+;+;+;+;+;+;+;+;+;+;+;+;+;+;+;+;+;+;+;+;+;+;+;+;+;+;+;+;+;+;+;+;+;+;+;+;+;+;+;+;+;+;+;+;+;+;+;+;+;+;+;+;+;+;+;+;+;+;+;+;+;+;+;+;+;+;+;+;+;+;+;+;+;+;+;+;+;+;+;+;+;+;+	8004	785	739	794	615	741	1005	1691	1418	1299	1664	870	1521	936	1159	753	789	1163	703	1031	1068	761	1374	908	972	992	1179	941	1062	1547	1377	1341	1374	1265	1833	907	1407	1005	1123	842	1240	1140	1216	948	1402	1413	1148	674	1097	1343	1217	2001	1737	1696	1020	1594	2111	1647	2109	779	1498	1333	1420	1001	1613	1378	1403	961	1058	1128	876	1152	825	1757	1824	1529	2167	1480	1862	1332	2087	1509	1374	1096	1330	869	972	1261	1389	1087	1162	970	1147	888	1212	2234	2150	1674	2537	1624	1821	2497	1259	1485	1256	1520	1077	1421	1406	1789	1516	1256	1125	1155	1656	1366	1446	2148	1965	2763	1669	2502	1724	2365	1818	1739	1222	1846	1471	1264	1565	1803
ENSG00000259270	15	85178628	85178806	-	179	0	0	0	0	0	0	0	0	0	0	0	0	0	0	0	0	0	0	0	0	0	0	0	0	0	0	0	0	0	0	0	0	0	0	0	0	0	0	0	0	0	0	0	0	0	0	0	0	0	0	0	0	0	0	0	0	0	1	0	0	0	0	0	0	0	1	0	0	0	0	0	0	0	0	1	0	0	0	0	0	0	0	0	0	0	0	0	0	0	0	0	0	1	0	0	0	0	0	0	2	1	0	0	0	0	0	0	0	0	0	0	0	0	0	0	0	0	0	0	0	0	0	0	0	1	0	0	0	0	0	0
ENSG00000229212	15;15;15;15;15;15;15;15;15;15;15;15;15;15;15;15;15;15;15;15;15;15;15;15;15;15;15;15;15;15;15;15	85180200;85205440;85207468;85207468;85208477;85208775;85208775;85208775;85208775;85209025;85209025;85209025;85209025;85209065;85209199;85209199;85209199;85209199;85209253;85209386;85209386;85209386;85209386;85209386;85209473;85209830;85209830;85234479;85234479;85234479;85234479;85234529	85181512;85205806;85207618;85207605;85208684;85208929;85208929;85208929;85208929;85209115;85209115;85209115;85209115;85209115;85209290;85209290;85209290;85209290;85209290;85209574;85209574;85209574;85209574;85209574;85209574;85209918;85209871;85234785;85234795;85234785;85234711;85234710	-;-;-;-;-;-;-;-;-;-;-;-;-;-;-;-;-;-;-;-;-;-;-;-;-;-;-;-;-;-;-;-	2972	0	2	0	0	0	0	2	0	3	6	0	3	9	4	2	1	3	3	4	4	6	3	3	0	1	1	2	0	2	3	4	2	0	1	10	5	2	1	0	1	1	0	7	5	2	1	0	0	2	5	0	3	2	0	1	1	1	0	2	0	3	1	1	2	2	1	4	1	1	1	6	2	0	6	1	0	2	5	1	0	3	0	7	5	4	1	5	1	2	7	3	6	0	1	3	0	3	10	5	4	6	7	3	6	3	11	10	4	2	6	0	8	2	3	5	4	4	2	3	1	3	4	0	0	0	8	8	8	3	0	1
ENSG00000259449	15	85181210	85182083	-	874	0	0	0	0	0	0	0	0	0	0	0	0	0	0	0	0	0	0	0	0	0	0	0	0	0	0	0	0	0	0	0	0	0	0	0	0	0	0	0	0	0	0	0	0	0	0	0	0	1	0	0	0	0	0	0	0	0	0	0	0	0	0	0	0	0	0	0	0	0	0	0	0	0	0	0	0	0	0	0	0	0	0	0	0	0	0	0	0	0	0	0	0	0	0	0	0	0	0	0	0	0	0	0	0	0	0	0	0	0	0	0	0	0	0	0	0	0	0	0	0	0	0	0	0	0	0	0	0	0	0	0
ENSG00000259295	15;15;15;15;15;15;15;15;15;15;15;15;15;15;15	85191438;85193270;85196444;85198355;85198355;85199452;85199452;85201241;85201541;85201817;85201817;85204176;85205304;85207033;85207702	85191602;85196774;85196774;85198841;85198841;85199622;85199622;85201439;85201673;85201975;85202009;85204417;85205462;85207069;85213905	+;+;+;+;+;+;+;+;+;+;+;+;+;+;+	11495	2	16	16	7	10	9	8	5	10	8	10	14	18	9	8	1	6	12	18	8	7	35	4	9	8	18	10	18	25	21	13	12	7	11	13	24	27	15	18	17	16	15	20	26	5	12	11	4	4	4	16	11	11	4	13	3	1	8	19	17	15	16	9	10	16	11	5	10	12	15	11	8	9	19	24	14	13	14	18	11	12	9	18	17	15	14	21	19	6	16	18	24	6	10	21	15	17	14	34	33	41	19	17	23	12	21	15	19	36	38	38	25	22	40	16	26	26	23	27	24	32	36	21	34	27	34	20	34	30	49	33
ENSG00000277582	15	85210053	85210299	-	247	0	0	0	0	0	0	0	0	0	0	0	0	0	0	0	0	0	0	0	0	0	0	0	0	0	0	0	0	0	0	0	0	0	0	0	0	0	0	0	0	0	0	0	0	0	0	0	0	0	0	0	0	0	0	0	0	0	0	0	0	0	0	0	0	0	0	0	0	0	0	0	0	0	0	0	0	0	0	0	0	0	0	0	0	0	0	0	0	0	0	0	0	0	0	0	0	0	0	0	0	0	0	0	0	0	0	0	0	0	0	0	0	0	0	0	0	0	0	0	0	0	0	0	0	0	0	0	0	0	0	0
ENSG00000188388	15;15;15;15;15;15;15;15;15	85240472;85242220;85242962;85243207;85243952;85244424;85245639;85246726;85247038	85240555;85242339;85243021;85243287;85244039;85245372;85245699;85246828;85247170	+;+;+;+;+;+;+;+;+	1679	0	0	0	0	1	1	1	1	0	1	0	1	1	1	0	3	0	0	2	0	0	0	2	0	8	0	0	0	0	0	0	2	0	2	1	3	1	2	0	2	5	2	0	0	3	1	1	0	0	1	1	0	1	0	2	0	0	0	1	0	0	0	0	1	1	0	1	1	0	0	0	1	1	1	0	0	1	1	0	0	0	0	1	1	3	1	2	2	3	1	0	2	2	1	2	0	0	0	4	0	1	0	0	0	1	2	0	2	0	1	1	1	1	7	1	0	1	1	2	1	2	0	0	0	0	0	1	0	0	3	0
ENSG00000218052	15;15;15;15;15;15;15;15;15;15;15;15;15;15;15;15;15;15;15;15;15;15;15;15;15;15	85255369;85258521;85259847;85260074;85260682;85261774;85263505;85264186;85267277;85267700;85269199;85270225;85270304;85270685;85270685;85273992;85314667;85314923;85315365;85315587;85319858;85326394;85330078;85330078;85330078;85330078	85255741;85258688;85259993;85260247;85260834;85263177;85263718;85264312;85267418;85267944;85269320;85270358;85270358;85270854;85270892;85274168;85314984;85314984;85315516;85315782;85319995;85327060;85330334;85330329;85330230;85330228	-;-;-;-;-;-;-;-;-;-;-;-;-;-;-;-;-;-;-;-;-;-;-;-;-;-	5516	3	2	0	0	0	0	1	1	1	1	1	0	2	1	2	8	0	6	2	3	0	5	3	4	3	3	2	3	2	2	11	1	3	3	1	0	3	1	0	6	4	5	3	2	5	5	4	5	4	6	7	2	1	4	4	3	1	2	0	5	2	11	0	4	9	3	1	4	4	3	4	0	5	4	3	2	2	4	3	3	2	6	2	7	5	2	7	2	6	4	5	2	0	2	1	1	1	2	3	2	4	2	4	4	2	5	7	2	4	5	2	6	6	7	4	1	3	3	3	5	4	2	0	7	7	2	3	4	4	7	5
ENSG00000259317	15;15	85272527;85272773	85272692;85272974	+;+	368	0	0	0	0	0	0	0	0	0	0	0	0	0	0	0	0	0	0	0	0	0	0	0	0	0	0	0	0	0	0	0	0	0	0	0	0	0	0	0	0	0	0	0	0	0	0	0	0	0	0	0	0	0	0	0	0	0	0	0	0	0	0	0	0	0	0	0	0	0	0	0	0	0	0	0	0	0	0	0	0	0	0	0	0	0	0	0	0	0	0	0	0	0	0	0	0	0	0	0	0	0	0	0	0	0	0	0	0	0	0	0	0	0	0	0	0	0	0	0	0	0	0	0	0	0	0	0	0	0	0	0
ENSG00000170776	15;15;15;15;15;15;15;15;15;15;15;15;15;15;15;15;15;15;15;15;15;15;15;15;15;15;15;15;15;15;15;15;15;15;15;15;15;15;15;15;15;15;15;15;15;15;15;15;15;15;15;15;15;15;15;15;15;15;15;15;15;15;15;15;15;15;15;15;15;15;15;15;15;15;15;15;15;15;15;15;15;15;15;15;15;15;15;15;15;15;15;15;15;15;15;15;15;15;15;15;15;15;15;15;15;15;15;15;15;15;15;15;15;15;15;15;15;15;15;15;15;15;15;15;15;15;15;15;15;15;15;15;15;15;15;15;15;15;15;15;15;15;15;15;15;15;15;15;15;15;15;15;15;15;15;15;15;15;15;15;15;15;15;15;15;15;15;15;15;15;15;15;15;15;15;15;15;15;15;15;15;15;15;15;15;15;15;15;15;15;15;15;15;15;15;15;15;15;15;15;15;15;15;15;15;15;15;15;15;15;15;15;15;15;15;15;15;15;15;15;15;15;15;15;15;15;15;15;15;15;15;15;15	85380571;85380587;85380640;85380715;85380729;85380756;85381687;85480873;85485710;85485710;85485710;85485710;85485710;85521428;85521428;85521428;85521428;85521428;85533584;85533584;85533584;85533584;85543772;85543772;85543772;85544040;85555446;85575131;85575131;85575131;85575131;85575131;85578930;85578930;85578930;85578930;85578930;85582910;85585702;85585702;85585702;85585702;85619696;85619950;85635097;85639374;85639374;85639374;85639374;85639374;85639374;85639374;85645818;85645818;85645818;85645818;85645818;85645818;85645818;85645919;85655417;85655417;85655417;85655417;85655417;85655417;85655417;85658537;85658537;85658537;85662388;85662388;85664563;85664563;85664563;85664563;85664563;85664563;85664563;85669722;85669722;85669722;85669722;85669722;85669722;85669722;85677037;85682158;85682158;85682158;85682158;85682158;85682158;85682158;85682168;85683527;85684422;85684741;85684741;85684741;85684741;85684741;85684741;85684741;85684741;85689869;85693099;85693277;85693277;85693277;85693277;85693277;85693277;85693277;85708019;85708019;85708019;85708019;85708019;85708019;85708019;85710443;85710579;85710579;85710579;85710579;85710579;85710582;85710582;85715788;85715788;85715788;85715788;85715788;85715788;85715788;85715788;85717152;85717290;85717290;85717290;85717290;85717290;85717290;85717290;85718007;85718007;85718007;85718007;85718007;85718013;85718801;85719076;85719076;85719076;85719076;85719076;85719076;85719076;85719212;85721991;85721991;85721991;85721991;85721991;85721991;85721991;85722230;85722230;85722230;85722230;85722230;85722230;85723072;85723072;85723072;85723072;85723072;85723072;85726410;85726410;85726410;85726410;85726410;85726410;85727066;85727066;85727066;85727066;85727066;85727066;85727381;85727381;85727381;85727381;85727381;85730513;85730513;85730513;85730513;85734992;85734992;85734992;85734992;85735560;85735560;85735560;85735560;85735599;85736090;85736090;85736090;85736090;85736090;85740222;85740222;85740222;85740222;85740222;85741046;85741046;85741046;85741046;85743492;85743492;85743492;85743492;85744628;85744628;85744628;85744628;85747604;85748752	85380798;85380798;85380798;85380798;85380798;85380798;85382170;85481026;85485753;85485753;85485753;85485753;85485753;85521508;85521575;85521575;85521575;85521575;85533880;85536997;85533880;85533880;85543955;85543955;85543955;85544143;85555491;85575329;85575329;85575329;85575329;85575329;85579131;85579184;85582107;85582107;85582107;85583164;85585823;85585823;85585823;85585823;85620172;85620172;85635105;85639449;85639449;85639449;85639449;85639449;85639449;85639449;85645954;85645954;85645917;85645954;85645954;85645954;85645954;85645954;85655787;85655787;85655787;85655787;85655787;85655787;85655787;85658590;85658590;85658590;85662453;85662453;85664755;85664755;85664755;85664755;85664755;85664755;85664755;85669830;85669828;85669830;85669830;85669830;85669830;85669830;85677098;85682212;85682212;85682212;85682212;85682212;85682212;85682212;85682212;85683612;85684955;85684873;85685446;85684873;85684873;85684873;85684873;85684873;85684874;85690104;85693451;85693451;85693451;85693451;85693451;85693451;85693451;85693451;85708086;85708086;85708086;85708086;85708086;85708086;85708086;85710645;85710645;85710645;85710645;85710645;85710645;85710645;85710645;85715923;85715923;85715923;85715901;85715923;85715923;85715923;85715923;85717402;85717402;85717391;85717348;85717402;85717402;85717402;85717402;85718159;85718159;85718159;85718159;85718159;85718159;85718875;85719326;85719322;85719326;85719326;85719326;85719326;85719326;85719326;85722116;85722302;85722116;85722116;85722116;85722116;85722116;85722347;85722347;85722347;85722347;85722347;85722347;85723320;85723320;85723320;85723320;85723320;85723320;85726486;85726486;85726486;85726486;85726486;85726486;85727247;85727247;85727247;85727247;85727247;85727247;85727463;85727463;85727414;85727463;85727463;85730707;85730707;85730707;85730707;85735150;85735150;85735150;85735150;85735630;85735630;85735630;85735630;85735630;85736134;85736134;85736134;85736134;85736134;85740272;85740562;85740272;85740272;85740272;85741495;85741495;85741495;85741495;85743825;85743825;85743825;85743825;85749358;85744677;85745610;85749355;85747809;85749156	+;+;+;+;+;+;+;+;+;+;+;+;+;+;+;+;+;+;+;+;+;+;+;+;+;+;+;+;+;+;+;+;+;+;+;+;+;+;+;+;+;+;+;+;+;+;+;+;+;+;+;+;+;+;+;+;+;+;+;+;+;+;+;+;+;+;+;+;+;+;+;+;+;+;+;+;+;+;+;+;+;+;+;+;+;+;+;+;+;+;+;+;+;+;+;+;+;+;+;+;+;+;+;+;+;+;+;+;+;+;+;+;+;+;+;+;+;+;+;+;+;+;+;+;+;+;+;+;+;+;+;+;+;+;+;+;+;+;+;+;+;+;+;+;+;+;+;+;+;+;+;+;+;+;+;+;+;+;+;+;+;+;+;+;+;+;+;+;+;+;+;+;+;+;+;+;+;+;+;+;+;+;+;+;+;+;+;+;+;+;+;+;+;+;+;+;+;+;+;+;+;+;+;+;+;+;+;+;+;+;+;+;+;+;+;+;+;+;+;+;+;+;+;+;+;+;+;+;+;+;+;+;+	20280	1510	1703	1604	1384	2206	2397	3203	3442	1773	2523	1344	2016	1699	2145	1460	1863	2282	1793	2122	2335	1451	2172	1946	2350	2244	2863	2787	3438	3353	4211	2262	2020	2020	2448	2041	2479	2237	2620	1865	3153	2603	2811	1606	2425	3041	2569	1829	2866	3847	3481	3891	4227	3000	2005	3189	3586	3365	3735	1435	4032	2607	3601	2228	3613	2337	2387	2084	2569	2949	2565	3530	2527	3779	4272	3239	4389	2763	2756	2915	3233	3023	3422	2800	3627	2088	2367	2847	2640	2616	2941	2306	2550	2342	3522	4077	4986	2430	3866	3136	2556	4543	2528	3604	2766	3773	2075	2976	2543	3693	3603	3093	2915	3277	4582	3983	2608	5132	3528	5251	3132	4096	4158	4230	3619	4993	2546	4484	2678	2739	2835	3060
ENSG00000284160	15	85380596	85380662	+	67	0	0	0	0	0	0	0	0	0	0	0	0	0	0	0	0	0	0	0	0	0	0	0	0	0	0	0	0	0	0	0	0	0	0	0	0	0	0	0	0	0	0	0	0	0	0	0	0	0	0	0	0	0	0	0	0	0	0	0	0	0	0	0	0	0	0	0	0	0	0	0	0	0	0	0	0	0	0	0	0	0	0	0	0	0	0	0	0	0	0	0	0	0	0	0	0	0	0	0	0	0	0	0	0	0	0	0	0	0	0	0	0	0	0	0	0	0	0	0	0	0	0	0	0	0	0	0	0	0	0	0
ENSG00000251891	15	85389823	85389884	-	62	0	0	0	0	0	0	0	0	0	0	0	0	0	0	0	0	0	0	0	0	0	0	0	0	0	0	0	0	0	0	0	0	0	0	0	0	0	0	0	0	0	0	0	0	0	0	0	0	0	0	0	0	0	0	0	0	0	0	0	0	0	0	0	0	0	0	0	0	0	0	0	0	0	0	0	0	0	0	0	0	0	0	0	0	0	0	0	0	0	0	0	0	0	0	0	0	0	0	0	0	0	0	0	0	0	0	0	0	0	1	0	0	0	0	0	0	0	0	0	0	0	0	0	0	0	0	0	0	0	0	0
ENSG00000259630	15	85415228	85415633	+	406	3	3	5	1	6	6	5	11	5	6	0	15	1	7	4	22	10	19	5	12	2	11	5	12	4	7	2	6	10	6	4	9	5	15	2	21	8	20	8	25	9	22	7	13	4	5	9	9	11	7	5	15	3	5	10	28	10	25	5	36	4	29	2	39	16	32	5	4	7	3	1	12	13	6	5	30	3	37	14	24	12	32	12	50	8	30	6	39	5	1	5	8	3	7	3	16	5	19	5	12	21	2	27	3	37	2	35	8	65	6	7	7	12	20	7	11	17	9	36	9	33	6	34	6	41	7	43	14	46	6	59
ENSG00000259375	15;15	85579046;85580020	85579839;85580178	-;-	953	0	0	0	0	0	0	0	0	0	0	0	0	0	0	0	0	0	0	0	0	0	0	0	0	0	0	0	0	0	0	0	0	0	0	0	0	0	0	0	0	0	0	0	0	0	0	0	0	0	0	0	0	0	0	0	0	0	0	0	0	0	0	0	0	0	0	0	0	0	0	0	0	0	0	0	0	0	0	0	0	0	0	0	0	0	0	0	0	0	0	0	0	0	0	0	0	0	0	0	0	0	0	0	0	0	0	0	0	0	0	0	0	0	0	0	0	0	0	0	0	0	0	0	0	0	0	0	0	0	0	0
ENSG00000259367	15;15	85619623;85670685	85620018;85670948	-;-	660	4	8	0	2	1	2	0	0	1	1	1	0	2	3	0	0	3	2	2	2	1	1	0	0	1	1	6	0	0	2	1	1	1	0	0	0	3	0	1	3	2	1	0	0	0	1	2	2	3	1	1	1	0	1	0	2	2	0	0	1	5	2	9	1	1	2	2	2	1	1	0	0	0	0	0	1	0	0	0	0	5	2	3	0	3	2	6	0	1	4	5	3	3	4	0	0	0	0	4	0	0	2	0	1	0	4	3	5	3	0	0	0	0	2	0	0	0	0	0	0	1	2	0	0	0	0	0	0	0	4	1
ENSG00000259276	15;15;15	85621264;85624469;85627564	85621516;85624657;85627689	-;-;-	568	0	0	0	0	0	0	0	0	0	0	0	0	0	0	0	0	0	0	0	0	0	0	0	0	0	0	0	0	0	0	0	0	0	0	0	0	0	0	0	0	0	0	0	0	0	0	0	0	0	0	0	0	0	0	0	0	0	0	0	0	0	0	0	0	0	0	0	0	0	0	1	0	0	0	0	0	0	0	0	0	0	0	0	0	0	0	0	0	0	0	0	0	0	0	0	0	0	0	0	0	0	0	0	1	0	0	0	0	0	0	0	0	0	0	0	0	0	0	0	0	0	0	0	0	0	0	0	0	0	0	0
ENSG00000202081	15	85651522	85651628	-	107	0	0	0	0	0	0	0	0	0	0	0	0	0	0	0	0	0	0	0	0	0	0	0	0	0	1	0	0	0	0	0	0	0	0	0	0	0	0	0	0	0	1	0	0	0	0	0	1	0	0	0	0	0	0	0	0	0	0	0	0	1	0	0	0	0	0	0	0	0	0	0	0	0	0	1	1	0	0	0	0	0	0	0	0	0	0	0	0	0	0	0	0	0	0	1	0	0	0	3	0	1	0	0	0	1	0	0	0	0	0	0	0	0	0	0	0	0	0	0	0	0	0	0	0	0	0	1	0	0	3	0
ENSG00000259453	15;15	85701109;85702144	85701226;85702771	+;+	746	0	0	0	0	0	0	0	0	0	0	0	0	1	0	0	0	0	0	1	0	0	0	0	0	0	0	1	0	0	0	0	0	0	0	0	2	0	0	0	0	1	0	0	0	0	0	0	0	0	0	0	1	0	0	0	0	0	0	0	0	0	0	0	1	0	0	0	0	0	0	1	0	2	0	0	0	0	1	0	0	0	0	0	0	1	1	1	0	0	0	0	0	1	0	0	0	0	0	0	0	0	0	0	0	0	0	0	0	1	0	0	0	0	0	0	0	0	0	1	0	0	1	0	0	0	0	0	0	0	0	0
ENSG00000259544	15;15	85726115;85726992	85726447;85727227	-;-	569	1	0	0	0	0	0	0	0	0	1	1	0	0	0	0	0	0	0	0	0	0	0	0	0	1	0	0	0	0	0	0	0	0	0	0	0	0	0	0	0	0	0	0	0	0	0	0	2	0	0	0	0	0	0	0	0	0	0	0	0	0	0	0	0	0	0	0	0	0	0	0	0	0	0	0	0	0	0	0	0	0	0	0	0	0	1	0	0	0	0	0	0	0	0	2	0	0	0	0	0	0	0	0	0	0	0	0	0	0	0	0	0	1	0	0	0	0	0	0	0	0	0	0	0	0	0	0	0	0	0	0
ENSG00000259407	15;15;15	85744109;85748908;85750242	85744814;85749125;85750281	-;-;-	964	1	4	1	0	2	3	9	2	0	0	3	7	1	1	3	2	2	1	2	4	0	3	2	0	2	3	3	2	4	2	3	3	3	5	0	7	2	2	2	4	9	2	2	2	2	2	1	1	4	0	1	3	2	0	5	1	2	2	0	2	0	2	1	2	1	1	3	3	5	0	0	2	4	2	7	3	4	1	6	0	3	2	4	3	1	1	0	2	1	0	1	1	0	4	4	2	1	3	4	4	2	3	1	1	2	1	2	2	2	5	9	16	8	1	4	2	7	3	6	3	2	8	1	5	4	4	6	1	5	7	4
ENSG00000259762	15;15	85750336;85752764	85750691;85752901	-;-	494	0	0	0	0	1	0	0	0	0	0	2	0	2	1	0	0	0	0	1	0	1	0	1	0	0	0	0	0	0	0	1	0	2	0	0	1	1	0	2	1	0	0	0	1	0	0	0	0	0	0	0	0	0	2	0	1	1	0	0	0	1	1	0	1	2	1	1	3	0	0	1	0	1	0	1	1	1	0	0	0	0	0	0	0	1	1	0	1	1	0	0	1	0	6	0	1	0	0	0	1	2	1	4	0	1	1	0	0	0	0	0	0	0	1	0	1	1	2	0	0	4	0	0	0	2	2	1	0	0	1	2
ENSG00000259416	15;15;15	85754941;85755518;85755822	85755241;85755655;85756237	-;-;-	855	0	1	0	1	0	0	1	0	0	2	0	1	1	0	0	0	2	0	0	0	0	0	2	0	0	0	1	0	0	0	0	0	0	0	0	5	0	0	0	1	0	0	2	2	0	0	0	1	0	1	0	1	0	0	0	2	0	0	0	0	0	2	2	0	0	0	3	0	0	0	0	0	0	0	0	0	0	0	0	0	1	0	2	2	0	0	0	1	0	3	0	2	2	2	1	0	0	2	3	0	1	0	1	0	1	0	1	4	0	4	1	0	3	1	0	1	0	0	2	2	0	1	0	0	0	0	2	0	3	0	0
ENSG00000183655	15;15;15;15;15;15	85759326;85759330;85760617;85768017;85794766;85794766	85761011;85764472;85761011;85769820;85794918;85794925	-;-;-;-;-;-	7111	30	73	85	62	78	33	102	51	76	110	114	135	166	139	181	58	104	110	181	194	143	181	78	98	78	128	133	79	223	166	142	87	71	123	223	140	284	191	197	125	115	209	235	215	179	141	92	66	93	52	218	180	199	98	157	109	106	140	173	270	275	266	211	187	170	167	136	133	121	100	161	53	143	181	175	201	145	136	194	118	216	183	241	291	183	180	242	168	86	122	128	116	130	66	190	96	187	213	231	206	225	223	230	287	281	254	206	312	325	272	234	245	180	244	160	252	253	253	286	230	197	337	185	295	316	316	324	394	297	357	322
ENSG00000221634	15	85770496	85770578	-	83	0	0	0	0	1	0	0	0	0	0	0	0	0	0	0	0	0	0	0	0	0	0	0	0	0	1	0	0	0	0	0	0	0	0	0	0	0	0	0	0	0	0	0	0	0	0	0	0	0	0	0	0	3	0	0	0	0	0	1	0	0	0	0	0	0	0	0	0	0	0	0	0	0	0	0	0	0	0	0	0	0	0	2	0	0	0	0	0	1	1	0	0	0	0	0	0	0	0	0	0	0	0	0	0	0	0	0	0	0	0	0	0	0	0	0	0	0	0	0	0	0	0	0	0	0	0	0	0	0	0	0
ENSG00000259195	15	85770990	85771163	+	174	1	0	0	0	0	0	0	0	0	0	0	0	0	0	0	0	0	0	0	0	0	0	0	0	0	0	0	0	0	0	0	0	0	0	0	0	0	0	0	0	0	0	0	0	0	0	0	0	0	0	0	0	0	0	1	0	1	0	0	0	0	0	0	0	1	0	0	0	0	0	0	0	0	0	0	0	0	0	0	0	0	0	1	0	0	0	0	0	0	0	0	0	0	0	0	0	0	0	0	0	0	0	0	0	0	0	0	0	0	0	0	0	0	0	0	0	0	0	0	0	0	0	0	0	0	0	0	0	0	0	0
ENSG00000252931	15	85821855	85821957	+	103	0	0	0	0	0	0	0	0	0	0	0	0	0	0	0	0	0	0	0	0	0	0	0	0	0	0	0	0	0	0	0	0	0	0	0	0	0	0	0	0	0	0	0	0	0	0	0	0	0	0	0	0	0	0	0	0	0	0	0	0	0	0	0	0	0	0	0	0	0	0	0	0	0	0	0	0	0	0	0	0	0	0	0	0	0	0	0	0	0	0	0	0	0	0	0	0	0	0	0	0	0	0	0	0	0	0	0	0	0	0	0	0	0	0	0	0	0	0	0	0	0	0	0	0	0	0	0	0	0	0	0
ENSG00000264406	15	85825635	85825730	+	96	0	0	0	0	0	0	0	0	0	0	0	0	0	0	0	0	0	0	0	0	0	0	0	0	0	0	0	0	0	0	0	0	0	0	0	0	0	0	0	0	0	0	0	0	0	0	0	0	0	0	0	0	0	0	0	0	0	0	0	0	0	0	0	0	0	0	0	0	0	0	0	0	0	0	0	0	0	0	0	0	0	0	0	0	0	0	0	0	0	0	0	0	0	0	0	0	0	0	0	0	0	0	0	0	0	0	0	0	0	0	0	0	0	0	0	0	0	0	0	0	0	0	0	0	0	0	0	0	0	0	0
ENSG00000259608	15	85958717	85958971	-	255	0	0	0	0	0	0	0	0	0	0	0	0	0	0	0	0	0	0	0	0	0	0	0	0	0	0	0	0	0	0	0	0	0	0	0	0	0	0	0	0	0	0	0	0	0	0	0	0	0	0	0	0	0	0	0	0	0	0	0	0	0	0	0	0	0	0	0	0	0	0	0	0	0	0	0	0	0	0	0	0	0	0	0	0	0	0	0	0	0	0	0	0	0	0	0	0	0	0	0	0	0	0	0	0	0	0	0	0	0	0	0	0	0	0	0	0	0	0	0	0	0	0	0	0	0	0	0	0	0	0	0
ENSG00000260477	15;15;15;15;15;15;15;15;15;15;15;15;15;15;15;15;15;15;15;15	86078809;86079764;86080166;86083345;86083431;86086250;86086250;86088108;86088304;86105040;86107535;86107535;86107535;86107535;86109773;86109773;86109773;86116581;86116581;86116615	86079052;86079961;86080288;86083720;86083720;86086373;86086360;86088343;86088343;86105326;86107654;86107654;86107641;86107654;86109919;86109919;86109861;86116672;86116705;86116717	-;-;-;-;-;-;-;-;-;-;-;-;-;-;-;-;-;-;-;-	1992	0	0	0	0	0	0	0	0	0	0	0	0	0	0	0	0	0	0	0	0	0	0	0	0	0	0	0	0	0	0	0	0	0	0	0	0	0	0	0	0	0	0	0	0	0	0	0	0	0	0	0	0	0	0	0	0	0	0	0	0	0	0	0	0	0	0	0	0	0	0	0	0	0	0	0	0	0	0	0	0	0	0	0	0	0	0	0	0	0	0	0	0	0	0	0	0	0	0	0	0	0	0	0	0	0	0	0	0	0	0	0	0	0	0	0	0	0	0	0	0	0	0	0	0	0	0	0	0	0	0	0
ENSG00000273540	15;15;15;15;15;15;15;15;15;15;15;15;15;15;15;15;15;15;15;15;15;15;15;15;15;15;15;15;15;15;15;15;15;15;15;15;15;15;15;15;15;15;15;15;15;15;15;15;15;15;15;15;15;15;15;15;15;15;15;15;15;15;15;15;15;15;15;15;15;15;15	86079973;86142004;86142011;86143699;86143699;86154430;86154430;86158933;86158933;86224914;86224914;86247671;86247671;86256853;86256853;86257964;86257964;86262625;86262625;86262778;86262778;86262778;86264258;86264258;86264258;86264258;86266374;86266374;86266374;86266374;86266990;86266990;86266990;86266990;86269919;86269919;86269919;86269919;86271619;86271619;86271619;86271619;86279639;86279639;86279639;86279639;86295255;86295255;86295255;86295255;86295375;86397366;86397366;86397366;86522810;86522810;86522810;86546002;86546002;86546002;86554361;86554361;86556223;86556223;86674273;86674273;86674273;86674441;86907087;86987987;87028825	86080023;86142067;86142067;86143845;86143845;86154561;86154561;86159026;86159026;86224951;86224951;86247879;86247879;86257018;86257018;86258031;86258031;86262894;86262667;86262894;86262894;86262894;86264838;86264838;86264838;86264838;86266457;86266457;86266457;86266457;86267076;86267076;86267076;86267076;86270067;86270067;86270067;86270067;86271706;86271706;86271706;86271706;86279783;86279783;86279783;86279783;86295408;86296215;86295511;86295408;86295408;86397546;86397546;86397546;86522939;86522939;86522939;86546133;86546133;86546133;86554537;86554537;86556285;86556285;86674437;86674436;86674436;86674452;86916155;86988088;87029052	+;+;+;+;+;+;+;+;+;+;+;+;+;+;+;+;+;+;+;+;+;+;+;+;+;+;+;+;+;+;+;+;+;+;+;+;+;+;+;+;+;+;+;+;+;+;+;+;+;+;+;+;+;+;+;+;+;+;+;+;+;+;+;+;+;+;+;+;+;+;+	13593	0	0	0	0	0	0	0	0	0	0	0	0	0	0	0	0	0	0	0	0	0	0	0	0	0	0	0	0	0	0	0	0	0	0	0	0	0	0	0	0	0	0	0	0	0	0	0	0	0	0	0	0	0	0	0	0	0	0	0	0	0	0	0	0	0	0	0	0	0	0	0	0	0	0	0	0	0	0	0	0	0	0	0	0	0	0	0	0	0	0	0	0	0	0	0	0	0	0	0	0	0	0	0	0	0	0	0	0	0	0	0	0	0	0	0	0	0	0	0	0	0	0	0	0	0	0	0	0	1	0	0
ENSG00000252964	15	86138269	86138379	-	111	0	0	0	0	0	0	0	0	0	0	0	0	0	0	0	0	0	0	0	0	0	0	0	0	0	0	0	0	0	0	0	0	0	0	0	0	0	0	0	0	0	0	0	0	0	0	0	0	0	0	0	0	0	0	0	0	0	0	0	0	0	0	0	0	0	0	0	0	0	0	0	0	0	0	0	0	0	0	0	0	0	0	0	0	0	0	0	0	0	0	0	0	0	0	0	0	0	0	0	0	0	0	0	0	0	0	0	0	0	0	0	0	0	0	0	0	0	0	0	0	0	0	0	0	0	0	0	0	0	0	0
ENSG00000261077	15	86139838	86140240	-	403	0	0	0	0	0	0	0	0	0	0	0	0	0	0	0	0	0	0	0	0	0	0	0	0	0	0	0	0	0	0	0	0	0	0	0	0	0	0	0	0	0	0	0	0	0	0	0	0	0	0	0	0	0	0	0	0	0	0	0	0	0	0	0	0	0	0	0	0	0	0	0	0	0	0	0	0	0	0	0	0	0	0	0	0	0	0	0	0	0	0	0	0	0	0	0	0	0	0	0	0	0	0	0	0	0	0	0	0	0	0	0	0	0	0	0	0	0	0	0	0	0	0	0	0	0	0	0	0	0	0	0
ENSG00000200206	15	86173198	86173270	-	73	0	0	0	0	0	0	0	0	0	0	0	0	0	0	0	0	0	0	0	0	0	0	0	0	0	0	0	0	0	0	0	0	0	0	0	0	0	0	0	0	0	0	0	0	0	0	0	0	0	0	0	0	0	0	0	0	0	0	0	0	0	0	0	0	0	0	0	0	0	0	0	0	0	0	0	0	0	0	0	0	0	0	0	0	0	0	0	0	0	0	0	0	0	0	0	0	0	0	0	0	0	0	0	0	0	0	0	0	0	0	0	0	0	0	0	0	0	0	0	0	0	0	0	0	0	0	0	0	0	0	0
ENSG00000260125	15;15;15;15;15;15;15;15;15	86295649;86296868;86299736;86304912;86304912;86305051;86312132;86316730;86316730	86297074;86297074;86299881;86304981;86305084;86305084;86312382;86317173;86316963	-;-;-;-;-;-;-;-;-	2440	0	0	0	0	0	0	0	0	0	0	0	0	0	0	0	0	0	0	0	0	0	0	0	0	0	0	0	0	0	0	0	0	0	0	0	0	0	0	0	0	0	0	0	0	0	0	0	0	0	0	0	0	0	0	0	0	0	0	0	0	0	0	0	0	0	0	0	0	0	0	0	0	0	0	0	0	0	0	0	0	0	0	0	0	0	0	0	0	0	0	0	0	0	0	0	0	0	0	0	0	0	0	0	0	0	0	0	0	0	0	0	0	0	0	0	0	0	0	0	0	0	0	0	0	0	0	0	0	0	0	0
ENSG00000259734	15;15	86630266;86631057	86630684;86631136	-;-	499	0	0	0	0	0	0	0	0	0	0	0	0	0	0	0	0	0	0	0	0	0	0	0	0	0	0	0	0	0	0	0	0	0	0	0	0	0	0	0	0	0	0	0	0	0	0	0	0	0	0	0	0	0	0	0	0	0	0	0	0	0	0	0	0	0	0	0	0	0	0	0	0	0	0	0	0	0	0	0	0	0	0	0	0	0	0	0	0	0	0	0	0	0	0	0	0	0	0	0	0	0	0	0	0	0	0	0	0	0	0	0	0	0	0	0	0	0	0	0	0	0	0	0	0	0	0	0	0	0	0	0
ENSG00000259636	15;15;15	86932880;86935083;86946182	86932969;86935193;86946331	+;+;+	351	0	0	0	0	0	0	0	0	0	0	0	0	0	0	0	0	0	0	0	0	0	0	0	0	0	0	0	0	0	0	0	0	0	0	0	0	0	0	0	0	0	0	0	0	0	0	0	0	0	0	0	0	0	0	0	0	0	0	0	0	0	0	0	0	0	0	0	0	0	0	0	0	0	0	0	0	0	0	0	0	0	0	0	0	0	0	0	0	0	0	0	0	0	0	0	0	0	0	0	0	0	0	0	0	0	0	0	0	0	0	0	0	0	0	0	0	0	0	0	0	0	0	0	0	0	0	0	0	0	0	0
ENSG00000259620	15;15;15	86938797;86939652;86988337	86939090;86939766;86988426	-;-;-	499	0	0	0	0	0	0	0	0	0	0	0	0	0	0	0	0	0	0	0	0	0	0	0	0	0	0	0	0	0	0	0	0	0	0	0	0	0	0	0	0	0	0	0	0	0	0	0	0	0	0	0	0	0	0	0	0	0	0	0	0	0	0	0	0	0	0	0	0	0	0	0	0	0	0	0	0	0	0	0	0	0	0	0	0	0	0	0	0	0	0	0	0	0	0	0	0	0	0	0	0	0	0	0	0	0	0	0	0	0	0	0	0	0	0	0	0	0	0	0	0	0	0	0	0	0	0	0	0	0	0	0
ENSG00000259761	15;15	87042054;87046797	87042197;87047161	+;+	509	0	0	0	0	0	0	0	0	0	0	0	0	0	0	0	0	0	0	0	0	0	0	0	0	0	0	0	0	0	0	0	0	0	0	0	0	0	0	0	0	0	0	0	0	0	0	0	0	0	0	0	0	0	0	0	0	0	0	0	0	0	0	0	0	0	0	0	0	0	0	0	0	0	0	0	0	0	0	0	0	0	0	0	0	0	0	0	0	0	0	0	0	0	0	0	0	0	0	0	0	0	0	0	0	0	0	0	0	0	0	0	0	0	0	0	0	0	0	0	0	0	0	0	0	0	0	0	0	0	0	0
ENSG00000259560	15;15;15;15;15;15	87432058;87433109;87487602;87501748;87542921;87703773	87432102;87433233;87487663;87501806;87542997;87703852	-;-;-;-;-;-	448	0	0	0	0	0	0	0	0	0	0	0	0	0	0	0	0	0	0	0	0	0	0	0	0	0	0	0	0	0	0	0	0	0	0	0	0	0	0	0	0	0	0	0	0	0	0	0	0	0	0	0	0	0	0	0	0	0	0	0	0	0	0	0	0	0	0	0	0	0	0	0	0	0	0	0	0	0	0	0	0	0	0	0	0	0	0	0	0	0	0	0	0	0	0	0	0	0	0	0	0	0	0	0	0	0	0	0	0	0	0	0	0	0	0	0	0	0	0	0	0	0	0	0	0	0	0	0	0	1	0	0
ENSG00000207150	15	87474183	87474289	-	107	0	0	0	0	0	0	0	0	0	0	0	0	0	0	0	0	0	0	0	0	0	0	0	0	0	0	0	0	0	0	0	0	0	0	0	0	0	0	0	0	0	0	0	0	0	0	0	0	0	0	0	0	0	0	0	0	0	0	0	0	0	0	0	0	0	0	0	0	0	0	0	0	0	0	0	0	0	0	0	0	0	0	0	0	0	0	0	0	0	0	0	0	0	0	0	0	0	0	0	0	0	0	0	0	0	0	0	0	0	0	0	0	0	0	0	0	0	0	0	0	0	0	0	0	0	0	0	0	0	0	0
ENSG00000259527	15;15;15	87576929;87577710;87578075	87577047;87577764;87579866	+;+;+	1966	0	0	0	0	0	0	0	0	0	0	0	0	0	0	0	0	0	0	0	0	0	0	0	0	0	0	0	0	0	0	0	0	0	0	0	0	0	0	0	0	0	0	0	0	0	0	0	0	0	0	0	0	0	0	0	0	0	0	0	0	0	0	0	0	0	0	0	0	0	0	0	0	0	0	0	0	0	0	0	0	0	0	0	0	0	0	0	0	0	0	0	0	0	0	0	0	0	0	0	0	0	0	0	0	0	0	0	0	0	0	0	0	0	0	0	0	0	0	0	0	0	0	0	0	0	0	0	0	0	0	0
ENSG00000140538	15;15;15;15;15;15;15;15;15;15;15;15;15;15;15;15;15;15;15;15;15;15;15;15;15;15;15;15;15;15;15;15;15;15;15;15;15;15;15;15;15;15;15;15;15;15;15;15;15;15;15;15;15;15;15;15;15;15;15;15;15;15;15;15;15;15;15;15;15;15;15;15;15;15;15;15;15;15;15;15;15;15;15;15;15;15;15;15;15;15;15;15;15;15;15;15;15;15;15;15;15;15;15;15;15;15;15;15;15;15;15;15;15;15;15;15;15;15;15;15;15;15;15;15;15;15;15;15;15;15;15;15;15;15;15;15;15;15;15;15;15;15;15;15;15;15;15;15;15;15;15;15;15;15;15;15;15;15;15;15;15;15;15;15;15;15;15;15;15;15;15;15;15;15;15;15;15;15;15;15;15;15;15;15;15;15;15;15;15;15;15;15;15;15;15;15;15;15;15;15;15;15;15;15;15;15;15;15;15;15;15;15;15;15;15;15;15;15;15;15;15;15;15	87859751;87876757;87876757;87876757;87876757;87876789;87876791;87880270;87880270;87880270;87880270;87880270;87880270;87880270;87885694;87885694;87885694;87885694;87908489;87916262;87916273;87925570;87926656;87929191;87929191;87929191;87929191;87929191;87929191;87929191;87929191;87929191;87931082;87933012;87933012;87933012;87933012;87933012;87933012;87933012;87933012;87933012;87933012;87933012;87940623;87940623;87940623;87940623;87940623;87940623;87940623;87940623;87940623;87940623;87977364;87977367;87978605;87979054;87979345;87981226;87981226;88032857;88032857;88032857;88032857;88032857;88032857;88032857;88032857;88032857;88032857;88032857;88032857;88072424;88072551;88072601;88098529;88099003;88126271;88126271;88126271;88126271;88126271;88126271;88126271;88126271;88126271;88126271;88126271;88126271;88126271;88127162;88127162;88127162;88127162;88127162;88127162;88127162;88127162;88127162;88127162;88127162;88127162;88127162;88128711;88128711;88128711;88128711;88128711;88128711;88128711;88131969;88135101;88135101;88135101;88135101;88135101;88135101;88135101;88135101;88135101;88135101;88135101;88135101;88135899;88135899;88135899;88135899;88135899;88135899;88135899;88135899;88135899;88135899;88135899;88135899;88135899;88136467;88136467;88136467;88136467;88136467;88136467;88136467;88136467;88136467;88136467;88136467;88136467;88137404;88137404;88137404;88137404;88137404;88137404;88137404;88137404;88137404;88137404;88137404;88137461;88147335;88147335;88147335;88147335;88147335;88147335;88147335;88147335;88147335;88147335;88147335;88147335;88183418;88183418;88183418;88183418;88183418;88183418;88183418;88183418;88183418;88183418;88183418;88183418;88184225;88184225;88184225;88184225;88184225;88184225;88184225;88184225;88184225;88184225;88184225;88184225;88205820;88209966;88252523;88255906;88255906;88255906;88255906;88255906;88255906;88255906;88255906;88255906;88255906;88255906;88256284;88256284;88256284;88256284;88256284;88256284;88256644;88256644;88256644;88256644;88256644;88256644	87877120;87877120;87877120;87877120;87877120;87877120;87877120;87880428;87880428;87880428;87880428;87880428;87880428;87880428;87885735;87885735;87885735;87885735;87908563;87916560;87916560;87925664;87929434;87929434;87929434;87929434;87929434;87929434;87929434;87929434;87929434;87929434;87931236;87933184;87933184;87933184;87933184;87933184;87933184;87933090;87933184;87933184;87933184;87933184;87940753;87940753;87940753;87940735;87940753;87940753;87940753;87940753;87940753;87940753;87979463;87977591;87978803;87979463;87979463;87981360;87981360;88033045;88033045;88033045;88033045;88033045;88033045;88033045;88033045;88033045;88033045;88033045;88033045;88072599;88072599;88072907;88098661;88099265;88126373;88126373;88126373;88126373;88126373;88126361;88126373;88126373;88126373;88126373;88126373;88126373;88126373;88127226;88127226;88127226;88127226;88127226;88127191;88127226;88127226;88127226;88127226;88127226;88127226;88127226;88128734;88128734;88128734;88128734;88128734;88128734;88128734;88132055;88135397;88135397;88135397;88135397;88135397;88135397;88135397;88135397;88135397;88135397;88135397;88135397;88136040;88136040;88136040;88136040;88135938;88136040;88136040;88136040;88136040;88136040;88136040;88136040;88136040;88136609;88136609;88136609;88136609;88136478;88136609;88136609;88136609;88136609;88136609;88136609;88136609;88137561;88137561;88137561;88137561;88137561;88137561;88137561;88137561;88137561;88137561;88137561;88137561;88147403;88147403;88147403;88147403;88147403;88147403;88147403;88147403;88147403;88147403;88147403;88147403;88183489;88183489;88183489;88183489;88183489;88183489;88183489;88183489;88183489;88183489;88183489;88183489;88184299;88184299;88184299;88184299;88184299;88184299;88184299;88184299;88184299;88184299;88184299;88184299;88205933;88210083;88252622;88256168;88256168;88256168;88256168;88256131;88256159;88256179;88256177;88256153;88256169;88256168;88256486;88256486;88256486;88256486;88256486;88256486;88256731;88256731;88256731;88256768;88256731;88256747	-;-;-;-;-;-;-;-;-;-;-;-;-;-;-;-;-;-;-;-;-;-;-;-;-;-;-;-;-;-;-;-;-;-;-;-;-;-;-;-;-;-;-;-;-;-;-;-;-;-;-;-;-;-;-;-;-;-;-;-;-;-;-;-;-;-;-;-;-;-;-;-;-;-;-;-;-;-;-;-;-;-;-;-;-;-;-;-;-;-;-;-;-;-;-;-;-;-;-;-;-;-;-;-;-;-;-;-;-;-;-;-;-;-;-;-;-;-;-;-;-;-;-;-;-;-;-;-;-;-;-;-;-;-;-;-;-;-;-;-;-;-;-;-;-;-;-;-;-;-;-;-;-;-;-;-;-;-;-;-;-;-;-;-;-;-;-;-;-;-;-;-;-;-;-;-;-;-;-;-;-;-;-;-;-;-;-;-;-;-;-;-;-;-;-;-;-;-;-;-;-;-;-;-;-;-;-;-;-;-;-;-;-;-;-;-;-;-;-;-;-;-;-	26750	0	0	0	0	0	4	0	0	0	0	0	0	0	0	0	0	0	0	0	0	0	0	0	0	0	0	0	0	0	0	0	1	0	0	0	0	0	0	0	0	0	0	0	0	0	0	0	0	0	2	0	0	0	0	0	0	0	0	0	0	0	0	0	0	0	0	0	0	1	0	0	0	0	0	0	0	0	0	0	0	0	0	0	0	0	0	0	0	0	0	0	0	0	0	0	0	0	0	0	0	0	1	0	0	0	0	0	0	1	0	0	0	0	0	0	0	0	0	0	0	0	0	0	0	0	0	0	0	0	0	0
ENSG00000259183	15	88143935	88144165	-	231	0	0	0	0	0	0	0	0	0	0	0	0	0	0	0	0	0	0	0	0	0	0	0	0	0	0	0	0	0	0	0	0	0	0	0	0	0	0	0	0	0	0	0	0	0	0	0	0	0	0	0	0	0	0	0	0	0	0	0	0	0	0	0	0	0	0	0	0	0	0	0	0	0	0	0	0	0	0	0	0	0	0	0	0	0	0	0	0	0	0	0	0	0	0	0	0	0	0	0	0	0	0	0	0	0	0	0	0	0	0	0	0	0	0	0	0	0	0	0	0	0	0	0	0	0	0	0	0	0	0	0
ENSG00000260305	15;15;15;15	88252730;88266781;88267867;88269465	88253478;88266872;88268086;88271066	+;+;+;+	2663	0	0	0	0	0	0	0	0	0	0	0	0	0	0	0	0	0	0	0	0	0	0	0	0	0	0	0	0	0	0	0	0	0	0	0	0	0	0	0	0	0	0	0	0	0	0	0	0	0	0	0	0	0	0	0	0	0	0	0	0	0	0	0	0	0	0	0	0	0	0	0	0	0	0	0	0	0	0	0	0	0	0	0	0	0	0	0	0	0	0	0	0	0	0	0	0	0	0	0	0	0	0	0	0	0	0	0	0	0	0	0	0	0	0	0	0	0	0	0	0	0	0	0	0	0	0	0	0	0	0	0
ENSG00000259494	15;15;15;15;15;15;15;15;15;15;15;15;15;15	88459477;88459478;88459478;88459608;88460153;88464703;88464703;88464703;88465013;88465587;88465587;88467150;88467150;88467150	88464876;88459863;88459863;88459863;88460382;88464876;88464813;88464876;88465773;88465747;88465773;88467390;88467389;88467388	-;-;-;-;-;-;-;-;-;-;-;-;-;-	6402	29	38	53	22	49	40	70	52	78	104	73	133	114	140	67	76	111	82	98	142	80	105	31	34	48	46	77	89	100	78	69	75	65	148	106	134	111	138	82	107	85	123	84	92	86	71	48	47	48	70	77	84	84	47	85	96	51	118	71	174	142	149	95	104	82	86	63	56	94	63	87	32	77	108	81	121	128	136	81	102	65	81	126	158	95	76	93	83	49	54	81	110	96	115	91	66	108	162	173	160	225	90	195	167	162	140	140	138	142	109	88	141	144	201	132	119	136	138	182	158	242	203	132	112	172	173	285	229	168	172	125
ENSG00000173867	15;15;15;15;15;15;15;15;15;15;15;15;15;15	88459501;88459717;88464703;88464703;88465587;88465587;88511432;88511432;88512351;88516782;88527599;88530623;88544611;88546540	88459863;88459863;88464873;88464876;88465773;88465773;88511521;88511586;88513140;88516973;88527786;88531715;88544694;88546585	-;-;-;-;-;-;-;-;-;-;-;-;-;-	3272	0	0	0	0	0	0	0	0	0	1	0	0	0	0	0	0	0	0	1	3	1	0	1	0	0	0	0	0	0	0	0	1	2	0	1	1	0	0	0	0	0	0	0	0	1	0	0	0	0	0	0	0	0	0	0	0	0	0	0	0	0	0	0	0	0	0	0	0	0	1	0	0	0	0	0	0	2	0	1	0	0	0	0	0	0	0	0	1	0	0	0	0	0	0	1	0	0	1	5	2	0	0	0	0	0	0	0	1	1	0	1	0	0	1	0	0	0	0	0	0	0	2	0	0	0	0	0	0	1	0	0
ENSG00000181991	15;15;15;15;15;15;15;15;15;15;15;15;15;15;15;15;15;15;15;15;15;15;15;15;15;15;15;15;15;15;15;15;15;15;15;15;15;15;15;15;15;15;15;15;15	88467453;88467678;88467705;88467706;88467708;88467708;88467718;88467736;88467908;88467908;88467908;88467908;88467908;88467908;88467911;88467963;88472236;88472355;88472507;88472627;88472627;88472627;88472627;88475030;88475110;88475110;88475110;88475110;88475110;88475172;88476725;88476989;88476989;88476989;88476989;88476989;88476989;88477872;88477872;88477872;88477872;88477872;88477872;88477872;88477872	88467782;88467782;88467782;88467782;88467782;88467782;88467782;88468024;88468024;88468024;88469145;88468024;88468024;88468024;88468258;88468024;88472620;88472620;88472725;88472725;88472725;88472725;88472725;88475239;88475239;88475239;88475239;88475239;88475239;88475239;88477054;88477054;88477054;88477054;88477054;88477054;88477054;88478267;88478205;88478267;88478259;88480776;88478263;88477904;88478251	+;+;+;+;+;+;+;+;+;+;+;+;+;+;+;+;+;+;+;+;+;+;+;+;+;+;+;+;+;+;+;+;+;+;+;+;+;+;+;+;+;+;+;+;+	5628	308	354	388	239	339	318	344	233	265	370	359	483	548	564	464	368	615	445	629	564	444	599	395	403	372	477	420	518	494	361	384	305	411	483	616	579	694	629	464	472	413	556	643	641	530	499	282	358	491	441	551	424	463	279	517	463	529	566	453	870	816	822	577	638	626	477	477	488	616	453	643	285	459	522	493	636	606	670	637	596	790	665	780	748	561	476	721	505	580	569	522	638	471	593	546	429	561	795	837	679	1001	648	963	872	936	684	790	894	957	840	778	730	700	1056	754	554	611	784	876	861	950	1128	824	1038	1092	991	1041	1180	870	1051	978
ENSG00000279945	15	88477871	88478387	-	517	0	0	0	0	0	0	0	0	0	0	0	0	0	0	0	0	0	0	0	0	0	0	0	0	0	0	0	0	0	0	0	0	0	0	0	0	0	0	0	0	0	0	0	0	0	0	0	0	0	0	0	0	0	0	0	0	0	0	0	0	0	0	0	0	0	0	0	0	0	0	0	0	0	0	0	0	0	0	0	0	0	0	0	0	0	0	0	0	0	0	0	0	0	0	0	0	0	0	0	0	0	0	0	0	0	0	0	0	0	0	0	0	0	0	0	0	0	0	0	0	0	0	0	0	0	0	0	0	0	0	0
ENSG00000140543	15;15;15;15;15;15;15;15;15;15;15;15;15;15;15;15;15;15;15;15;15;15;15;15;15;15;15;15;15;15;15;15;15;15;15;15;15	88494440;88501944;88503875;88511432;88512351;88512483;88512483;88512483;88512483;88516782;88516782;88516782;88516782;88516782;88527599;88527599;88527599;88527599;88530623;88530623;88530623;88530623;88530623;88530773;88531297;88531609;88531613;88531613;88531868;88536312;88536312;88546238;88546540;88546540;88546540;88546540;88546540	88494663;88505787;88503987;88511586;88513140;88513140;88513140;88513140;88513140;88516973;88516973;88516973;88516973;88516973;88527786;88527786;88527786;88527786;88531715;88531715;88531473;88531715;88531473;88530976;88531473;88531715;88531715;88531715;88531928;88536334;88536381;88546337;88546634;88546660;88546675;88546653;88546645	-;-;-;-;-;-;-;-;-;-;-;-;-;-;-;-;-;-;-;-;-;-;-;-;-;-;-;-;-;-;-;-;-;-;-;-;-	6853	15	11	11	5	7	6	15	5	20	9	8	6	10	8	11	12	12	5	10	7	1	5	7	10	14	27	12	7	18	6	11	7	7	9	9	9	9	11	6	13	11	7	4	16	12	8	12	6	11	5	8	10	10	11	4	10	10	12	2	14	13	11	10	9	6	7	18	10	22	7	12	3	7	9	13	7	10	8	13	18	16	6	21	10	7	4	12	3	15	16	13	8	7	6	28	11	8	8	13	9	17	16	8	12	1	10	11	9	14	15	11	17	7	17	2	8	8	10	10	9	9	8	6	10	3	8	27	11	7	1	7
ENSG00000259569	15	88568287	88568562	+	276	0	0	0	0	0	0	0	0	0	0	0	0	0	0	0	0	0	0	0	0	1	0	0	0	0	0	0	0	0	0	0	0	0	0	0	0	1	0	0	0	0	0	0	0	0	0	0	0	0	0	0	0	0	0	0	0	0	0	0	0	0	0	0	0	0	0	0	0	0	0	0	0	0	0	0	0	0	0	0	0	0	0	0	0	0	0	0	0	0	0	0	0	0	0	0	0	0	0	0	0	0	0	0	0	2	0	0	0	0	0	0	0	0	0	0	0	0	0	0	0	0	0	0	0	0	0	2	1	0	0	0
ENSG00000249487	15;15;15;15;15;15;15;15	88585566;88586774;88603383;88603397;88603397;88603971;88604347;88604864	88587062;88587062;88603482;88603482;88603482;88604059;88604603;88605110	-;-;-;-;-;-;-;-	2190	1	0	0	0	0	0	0	0	0	1	4	0	0	1	1	0	0	0	2	0	0	2	0	1	0	1	0	0	0	0	0	0	0	0	0	1	0	1	1	0	0	1	1	1	1	1	0	0	0	1	0	0	1	0	0	0	0	0	0	0	0	1	0	0	1	0	0	1	2	0	0	0	0	0	0	0	0	0	0	0	1	0	0	1	0	2	0	1	0	0	0	1	0	0	0	3	0	0	0	0	0	0	1	1	0	0	2	1	0	1	0	0	0	0	1	0	0	0	1	0	0	1	2	0	0	0	0	2	0	0	2
ENSG00000221630	15	88608107	88608197	+	91	0	0	0	0	0	0	0	0	0	0	0	0	0	0	0	0	0	0	0	0	0	0	0	0	0	0	0	0	0	0	0	0	0	0	0	1	0	0	0	0	0	0	0	0	0	0	0	0	0	0	0	0	0	0	0	0	0	0	0	0	0	0	0	0	0	0	0	0	0	0	0	0	0	0	0	0	0	0	0	0	0	0	0	0	0	0	0	0	0	0	0	0	0	0	0	0	0	0	0	0	0	0	0	0	0	0	0	0	0	0	0	0	0	0	0	0	0	0	0	0	0	0	0	0	0	0	0	0	0	0	0
ENSG00000207703	15	88611825	88611934	+	110	0	0	0	0	0	0	0	0	0	0	0	0	0	0	0	0	0	0	0	0	0	0	0	0	0	0	0	0	0	0	1	0	0	0	0	0	0	0	0	1	0	0	0	0	0	0	0	0	0	0	0	0	0	0	0	0	0	0	0	0	0	0	0	0	0	0	0	0	0	0	0	0	0	0	0	0	0	0	0	0	0	0	0	0	0	0	0	0	0	0	0	0	0	0	0	0	0	0	0	0	0	0	0	0	0	0	0	0	0	0	0	0	0	0	0	0	0	0	0	0	0	0	0	0	0	0	0	0	0	0	0
ENSG00000283484	15	88611847	88611924	-	78	0	0	0	0	0	0	0	0	0	0	0	0	0	0	0	0	0	0	0	0	0	0	0	0	0	0	0	0	0	0	0	0	0	0	0	0	0	0	0	0	0	0	0	0	0	0	0	0	0	0	0	0	0	0	0	0	0	0	0	0	0	0	0	0	0	0	0	0	0	0	0	0	0	0	0	0	0	0	0	0	0	0	0	0	0	0	0	0	0	0	0	0	0	0	0	0	0	0	0	0	0	0	0	0	0	0	0	0	0	0	0	0	0	0	0	0	0	0	0	0	0	0	0	0	0	0	0	0	0	0	0
ENSG00000181026	15;15;15;15;15;15;15;15;15;15;15;15;15;15	88621337;88621340;88621370;88621381;88621381;88626146;88626146;88626146;88626146;88626146;88626612;88629226;88630058;88630058	88621382;88621382;88621663;88621807;88621797;88626179;88626611;88627341;88626746;88626749;88629426;88629426;88632281;88632281	+;+;+;+;+;+;+;+;+;+;+;+;+;+	5976	454	627	693	763	588	920	764	666	496	1002	476	992	801	908	839	686	1221	913	1285	1408	1043	1676	816	851	870	1419	973	2028	974	1067	674	764	623	1035	937	1091	1180	1162	961	1182	1155	1521	1196	1690	1253	1038	748	1256	1207	1757	1160	1165	849	624	935	1046	905	1226	1009	1592	1675	1770	1362	1787	1614	1568	1155	1155	1428	1573	1508	1268	1084	1617	1239	1925	1282	1535	1302	1233	1812	1583	2068	2057	1443	1542	2016	1670	1035	1209	1138	1580	769	1620	1059	1105	1007	1651	1074	1240	2009	1247	2004	1448	1819	1191	1694	1675	2130	1443	1359	1464	1895	1774	2316	874	1443	1246	2048	1257	1910	1480	1521	1950	2137	1581	2063	1847	1674	2228	2598
ENSG00000172183	15;15;15;15;15;15;15;15;15;15;15;15;15;15;15;15;15;15;15;15;15;15;15;15;15;15;15;15;15;15;15;15;15;15;15	88636153;88636170;88637362;88638941;88638953;88638963;88639016;88639043;88639343;88639343;88639343;88639343;88639343;88639343;88646912;88647820;88650235;88650235;88650235;88650253;88651366;88652036;88652110;88652110;88652110;88652110;88652170;88655415;88655415;88655415;88655415;88655415;88655415;88655415;88655420	88636292;88636292;88637428;88639076;88639076;88639076;88639076;88639178;88639594;88639594;88639594;88639594;88639594;88639594;88652310;88648002;88652310;88652310;88650386;88650329;88651581;88652310;88652310;88652186;88652310;88652310;88652310;88655650;88655648;88655649;88655616;88655511;88656483;88655621;88655625	+;+;+;+;+;+;+;+;+;+;+;+;+;+;+;+;+;+;+;+;+;+;+;+;+;+;+;+;+;+;+;+;+;+;+	7165	34	70	56	66	52	188	53	205	33	629	53	1043	58	1138	64	458	128	1060	239	2632	258	1879	50	67	60	116	96	345	84	554	78	577	46	1235	96	1400	109	1173	104	833	169	1601	299	2170	71	69	55	77	74	153	98	392	89	361	77	532	50	973	62	980	108	1850	178	2204	231	2690	67	64	111	92	83	78	44	435	101	828	73	1087	62	805	67	686	115	1933	142	3044	270	1951	94	129	90	160	98	517	96	653	104	2299	141	2712	3122	98	1788	140	1646	160	1735	331	2618	151	127	174	202	212	318	82	732	128	1590	125	1982	107	1676	144	1481	144	2031	158	2841	425	5292
ENSG00000259676	15;15	88797413;88798656	88797904;88798734	-;-	571	0	0	0	0	0	0	0	0	0	0	0	0	0	0	0	0	0	0	0	0	0	0	0	0	0	0	0	0	0	0	0	0	0	0	0	0	0	0	0	0	0	0	0	0	0	0	0	0	0	0	0	0	0	1	0	1	0	0	0	0	0	0	0	0	0	0	0	0	0	0	0	0	0	0	0	0	0	0	0	1	0	0	0	0	0	0	0	0	0	0	0	0	0	0	0	0	0	0	0	0	0	0	0	0	0	0	0	0	0	0	0	0	1	0	0	0	0	0	0	0	0	1	0	0	0	0	0	0	0	0	0
ENSG00000157766	15;15;15;15;15;15;15;15;15;15;15;15;15;15;15;15;15;15;15;15;15;15;15;15;15;15;15;15;15;15;15;15;15;15;15;15;15;15;15;15;15;15;15;15;15;15;15;15;15;15;15;15;15;15;15;15;15;15;15;15;15;15;15;15;15;15;15;15;15;15;15;15;15;15;15;15;15;15;15;15;15;15;15;15;15;15;15;15;15;15;15;15;15;15;15;15;15;15;15;15;15;15;15;15;15;15;15;15;15;15;15;15;15;15;15;15;15;15;15;15	88803442;88803443;88803443;88803474;88803759;88803759;88836200;88836200;88836200;88836200;88836200;88836200;88836207;88838663;88838663;88838663;88838663;88838663;88838663;88838663;88840012;88840012;88840012;88840012;88840012;88840012;88840012;88841740;88841740;88841740;88841740;88841740;88841740;88841740;88843355;88843355;88843355;88843355;88843355;88843355;88843355;88845505;88845505;88845505;88845505;88845505;88845505;88845505;88847243;88847243;88847243;88847243;88847243;88847243;88847243;88847911;88847911;88847911;88847911;88847911;88847911;88847911;88849438;88849438;88849438;88849438;88849438;88849438;88849438;88851794;88851794;88851794;88851794;88851794;88851794;88854852;88854852;88854852;88854852;88854852;88854852;88855579;88860326;88860326;88860326;88868216;88871382;88871382;88871382;88871382;88871382;88871382;88872003;88872003;88872003;88872003;88872003;88872003;88872881;88872881;88872881;88872881;88872881;88872881;88872969;88873713;88873842;88873842;88873842;88873842;88873842;88873842;88874405;88874405;88874405;88874405;88874405;88874405;88874405;88874405	88803809;88803809;88803809;88803809;88803809;88803809;88836276;88836276;88836276;88836276;88836276;88836276;88836276;88839046;88839046;88839046;88839046;88839046;88839046;88839046;88840186;88840186;88840186;88840186;88840186;88840186;88840186;88841867;88841867;88841867;88841867;88841867;88841867;88841867;88843648;88843648;88843648;88843648;88843648;88843648;88843648;88845882;88845882;88845882;88845882;88845882;88845882;88845882;88847417;88847417;88847417;88847417;88847417;88847417;88847417;88848038;88848038;88848038;88848038;88848038;88848038;88848038;88849731;88849731;88849731;88849731;88849731;88851521;88849731;88852033;88852033;88852033;88852033;88852033;88852033;88855521;88859417;88859417;88859417;88859417;88859417;88859417;88860439;88860439;88860439;88868329;88871540;88871540;88871540;88871540;88871540;88871540;88872085;88872085;88872085;88872085;88872085;88872085;88873025;88873025;88873025;88873025;88873025;88873025;88873025;88874024;88874024;88874024;88874024;88874059;88874024;88874024;88875354;88875354;88874841;88874481;88874841;88874653;88874572;88875353	+;+;+;+;+;+;+;+;+;+;+;+;+;+;+;+;+;+;+;+;+;+;+;+;+;+;+;+;+;+;+;+;+;+;+;+;+;+;+;+;+;+;+;+;+;+;+;+;+;+;+;+;+;+;+;+;+;+;+;+;+;+;+;+;+;+;+;+;+;+;+;+;+;+;+;+;+;+;+;+;+;+;+;+;+;+;+;+;+;+;+;+;+;+;+;+;+;+;+;+;+;+;+;+;+;+;+;+;+;+;+;+;+;+;+;+;+;+;+;+	10909	4	2	5	2	1	2	6	4	1	8	0	3	4	7	4	1	3	1	1	1	0	4	5	5	4	3	6	15	8	6	16	6	15	8	13	5	4	6	7	9	16	4	14	19	0	0	3	4	5	7	2	2	4	1	8	1	1	6	0	5	1	2	0	3	1	1	2	1	5	2	2	3	4	1	0	8	5	8	3	13	6	4	4	5	5	2	0	3	7	5	6	3	7	13	8	15	11	10	6	10	5	6	4	3	5	7	7	12	5	5	7	4	5	9	6	1	4	15	10	3	12	2	5	7	8	3	9	5	0	1	1
ENSG00000140511	15;15;15;15;15;15;15;15;15;15;15;15;15;15;15;15;15;15;15;15;15;15;15;15;15	88877288;88877295;88877831;88878967;88878967;88878967;88879119;88879418;88879418;88881145;88881357;88881357;88881357;88881357;88887175;88887175;88887175;88887175;88887175;88892974;88895459;88895459;88895459;88895459;88895459	88878256;88878256;88878256;88879269;88879269;88879269;88879269;88879452;88880610;88881725;88881725;88881725;88881725;88881725;88887345;88887345;88887345;88887345;88887345;88893112;88895513;88895533;88895597;88895626;88895531	-;-;-;-;-;-;-;-;-;-;-;-;-;-;-;-;-;-;-;-;-;-;-;-;-	3524	972	1481	1131	944	1483	1461	1624	1207	1046	3577	1794	5379	2662	5547	2289	2768	2249	5226	4729	9750	3637	7274	1322	1097	1234	1901	2061	3211	2830	3642	2094	2780	1306	4838	3113	6543	3430	7338	2911	4832	2700	6239	5359	8003	1620	1564	900	734	1220	1567	2301	2991	2239	2345	1996	2678	1141	4129	1363	7083	2122	6814	2379	4437	2830	4659	1096	1073	1144	1191	1551	631	956	2388	2052	4261	1893	4380	1283	2655	914	3638	1795	5468	1715	4278	3176	3493	1220	1481	1909	2279	2544	3671	2348	2917	2870	9014	4564	9989	11507	3142	13326	5794	16367	6286	13910	6952	12363	2704	2168	2494	2206	3761	3251	2690	4361	3094	6964	3484	8347	3170	6683	2455	10723	3381	11849	4913	8581	6837	8309
ENSG00000140545	15;15;15;15;15;15;15;15;15;15;15;15;15;15;15;15;15;15;15;15;15;15;15;15;15;15;15;15;15;15;15;15;15;15;15;15;15;15;15;15;15;15;15;15;15;15;15;15;15;15;15;15;15;15;15;15;15;15;15;15;15;15;15;15;15;15;15;15;15;15;15;15;15;15;15	88898683;88898683;88898713;88898715;88899298;88899315;88899375;88899656;88899656;88899656;88899656;88899656;88901551;88901551;88901551;88901551;88901551;88901551;88901551;88902183;88902183;88903790;88903937;88904708;88904877;88905382;88905399;88905757;88905757;88905757;88905757;88905757;88905757;88905757;88906063;88906615;88906626;88906626;88906626;88906626;88906626;88906626;88906626;88906626;88906743;88907195;88907195;88907195;88907195;88907195;88907195;88907195;88907195;88907195;88909792;88909792;88909792;88909792;88909792;88909792;88909792;88910032;88910204;88910780;88912124;88913247;88913247;88913247;88913247;88913247;88913247;88913247;88913247;88913247;88913247	88899532;88899532;88899532;88899157;88899532;88899532;88899532;88899811;88899811;88899811;88899811;88899811;88901671;88901735;88901960;88901735;88901735;88901735;88901735;88904646;88902231;88904162;88904162;88904782;88904928;88905901;88905578;88905901;88905901;88905901;88905901;88905901;88905901;88905901;88906778;88906778;88906716;88906661;88906778;88906778;88906778;88906778;88906778;88906778;88906778;88907376;88907376;88907376;88907376;88907376;88907376;88907376;88907376;88907376;88910125;88909923;88909923;88909923;88909923;88909923;88909923;88910257;88910666;88911098;88912176;88913362;88913317;88913379;88913379;88913362;88913379;88913381;88913379;88913381;88913379	-;-;-;-;-;-;-;-;-;-;-;-;-;-;-;-;-;-;-;-;-;-;-;-;-;-;-;-;-;-;-;-;-;-;-;-;-;-;-;-;-;-;-;-;-;-;-;-;-;-;-;-;-;-;-;-;-;-;-;-;-;-;-;-;-;-;-;-;-;-;-;-;-;-;-	6807	999	1210	1171	896	1274	1159	1342	792	1019	1598	1277	1743	1703	1503	1645	864	2411	1629	2964	2716	2281	3224	1110	1247	1244	1617	1518	1726	1823	1686	1517	1165	1176	1619	1713	1490	2181	1669	2030	1696	2109	2214	2623	2740	1713	1398	934	1025	1477	1397	1775	1386	1429	769	1583	1113	1248	1397	1230	1879	2095	2209	1804	2215	2276	2234	2089	2094	2495	2110	2482	1388	1969	2223	2400	2672	2599	2156	2241	1808	2319	2305	2974	3008	2166	2550	3714	3134	1319	1580	1736	1861	1644	2044	1870	1473	1932	2145	2802	2089	2421	2417	2324	3746	2998	3232	3183	4073	4557	3074	2638	2330	2312	3186	2738	2197	2389	2821	2917	2632	2635	2844	2438	3391	2907	3104	3666	3756	3495	4889	5391
ENSG00000259350	15;15	88952683;88953244	88952935;88953460	+;+	470	0	0	0	0	0	0	0	0	0	0	0	0	0	0	0	0	0	0	0	0	0	0	0	0	0	0	0	0	0	0	0	0	0	0	0	0	0	0	0	0	0	0	0	0	0	0	0	0	0	0	0	0	0	0	0	0	0	0	0	0	0	0	0	0	0	0	0	0	0	0	0	0	0	0	0	0	0	0	0	0	0	0	0	0	0	0	0	0	0	0	0	0	0	0	0	0	0	0	0	0	0	0	0	0	0	0	0	0	0	0	0	0	0	0	0	0	0	0	0	0	0	0	0	0	0	0	0	0	0	0	0
ENSG00000259489	15	88960070	88961046	+	977	0	0	0	0	0	0	0	0	0	0	0	0	0	0	0	0	0	0	0	0	0	0	0	0	0	0	0	0	0	0	0	0	0	0	0	0	0	0	0	0	0	0	0	0	0	0	0	0	0	0	0	0	0	0	0	0	0	0	0	0	0	0	0	0	0	0	0	0	0	0	0	0	0	0	0	0	0	0	0	0	0	0	0	0	0	0	0	0	0	0	0	0	0	0	0	0	0	0	0	0	0	0	0	0	0	0	0	0	0	0	0	0	0	0	0	0	0	0	0	0	0	0	0	0	0	0	0	0	0	0	0
ENSG00000261549	15	88989519	88990245	-	727	16	19	21	11	19	19	29	14	11	16	14	13	15	17	7	6	28	6	14	12	15	11	7	17	17	15	15	12	13	15	20	6	14	15	17	20	19	18	15	21	16	18	24	12	18	23	13	23	28	13	21	8	18	9	22	21	14	15	7	16	25	21	20	17	21	25	17	33	25	14	26	18	26	14	25	19	22	22	30	20	24	24	25	26	21	8	19	24	12	39	31	23	20	23	38	18	8	21	17	22	33	32	12	12	25	35	11	28	18	10	19	14	27	52	39	23	16	10	24	38	18	31	12	30	9	22	33	38	24	17	12
ENSG00000260275	15	89037977	89038286	-	310	0	0	0	0	0	0	0	0	0	0	0	0	0	0	0	0	0	0	0	0	0	0	0	0	0	0	0	0	0	0	0	0	0	0	0	0	0	0	0	0	0	0	0	0	0	0	0	0	0	0	0	0	0	0	0	0	0	0	0	0	0	0	0	0	0	0	0	0	0	0	0	0	0	0	0	0	0	0	0	0	0	0	0	0	0	0	0	0	0	0	0	0	0	0	0	0	0	0	0	0	0	0	0	0	0	0	0	0	0	0	0	0	0	0	0	0	0	0	0	0	0	0	0	0	0	0	0	0	0	0	0
ENSG00000260123	15;15;15;15	89041223;89070091;89075296;89082491	89041300;89070191;89075384;89082819	+;+;+;+	597	0	0	1	0	0	0	0	0	0	0	0	0	0	0	0	0	0	0	0	1	0	0	0	0	0	0	0	0	0	0	0	0	0	0	0	0	0	0	0	0	0	0	1	0	0	0	0	1	0	0	0	0	1	0	0	0	0	0	0	0	0	0	0	0	0	2	0	0	0	0	0	0	0	0	0	0	0	0	0	0	0	1	0	0	2	1	0	2	0	0	0	0	0	0	0	0	1	0	1	0	0	0	0	2	0	0	0	0	0	0	0	0	0	0	0	0	0	0	0	0	0	0	0	0	0	0	0	0	0	0	0
ENSG00000261407	15;15;15;15	89087078;89087563;89087676;89088187	89087261;89087941;89087941;89088267	-;-;-;-	644	6	0	0	1	1	3	0	0	1	0	3	0	1	0	0	0	4	1	0	1	0	1	0	1	0	2	2	1	2	1	0	0	0	0	0	0	2	0	0	1	0	1	0	2	1	0	0	0	1	2	0	1	0	0	0	0	0	0	1	1	1	2	0	1	1	1	0	2	0	0	3	1	2	0	0	0	0	1	1	2	1	0	2	1	1	2	0	3	0	3	1	1	0	1	1	0	2	0	0	2	0	0	0	0	0	0	0	0	0	0	1	1	0	0	1	0	1	0	2	0	0	0	0	2	0	0	3	3	5	1	3
ENSG00000140526	15;15;15;15;15;15;15;15;15;15;15;15;15;15;15;15;15;15;15;15;15;15;15;15;15;15;15;15;15;15;15;15;15;15;15;15;15;15;15;15;15;15;15;15;15;15;15;15;15;15;15;15;15;15;15;15;15;15;15;15;15;15;15	89087459;89088422;89088422;89088426;89088430;89088456;89088482;89088510;89090283;89093632;89102397;89102500;89102500;89103903;89103903;89103903;89103903;89103903;89104182;89104182;89104182;89104182;89106270;89113725;89113725;89113725;89113725;89113725;89113725;89113732;89116322;89116322;89116322;89116322;89116322;89116504;89151677;89151677;89151677;89151677;89151677;89155367;89155367;89155367;89155367;89175812;89175812;89175812;89183332;89185415;89185424;89185424;89188193;89188193;89188193;89191080;89191080;89191080;89193235;89193235;89193235;89195227;89195227	89087516;89088563;89088563;89088563;89088563;89088563;89088563;89088563;89090372;89094364;89102576;89102576;89102576;89104044;89104044;89104044;89104044;89104044;89104270;89104270;89104270;89104270;89106402;89113824;89113824;89113816;89113824;89113824;89113824;89113791;89116521;89116494;89116521;89116521;89116521;89116521;89151852;89151852;89151852;89151852;89151852;89155534;89155534;89155390;89155534;89175995;89175995;89175995;89183373;89185516;89185516;89185516;89188303;89188303;89188303;89191149;89191149;89191149;89193453;89193319;89193319;89195751;89202355	+;+;+;+;+;+;+;+;+;+;+;+;+;+;+;+;+;+;+;+;+;+;+;+;+;+;+;+;+;+;+;+;+;+;+;+;+;+;+;+;+;+;+;+;+;+;+;+;+;+;+;+;+;+;+;+;+;+;+;+;+;+;+	10068	2402	2561	2554	2133	2766	2718	3557	2060	2244	2377	1984	3178	3276	3830	2717	3168	3826	2731	2948	4063	2108	4386	3125	3295	3353	3633	3421	3880	3354	2421	2838	1815	2903	4131	3291	4476	3980	5034	2934	5008	3123	4459	2176	4330	4761	3766	2528	3604	4831	3912	3801	2376	3416	1294	3639	3288	4735	4950	2933	5939	4940	4268	3380	4807	3460	3370	3898	4229	4608	3783	5022	3370	4716	3501	4304	3846	4416	3639	4776	4630	6537	5708	5298	4634	3377	3448	3979	3673	3701	4438	3469	3923	3150	3976	5083	3151	3477	4201	5234	5448	8545	3891	6891	3958	6390	2723	4841	3512	5474	5325	4376	3917	4174	5857	4736	3248	3195	4693	4156	4275	4755	5827	5129	6779	6923	4746	5947	4794	4050	3918	3774
ENSG00000239151	15	89120779	89120840	+	62	0	0	0	0	0	0	0	0	0	0	0	0	0	0	0	0	0	0	0	0	0	0	0	0	0	0	0	0	0	0	0	0	0	0	0	0	0	0	0	0	0	0	0	0	0	0	0	0	0	0	0	0	0	0	0	0	0	0	0	0	0	0	0	0	1	0	0	0	0	0	0	0	0	0	0	0	0	0	0	0	0	0	0	0	0	0	0	0	0	0	0	0	0	0	0	0	0	0	0	0	0	0	0	0	0	0	0	0	0	0	0	0	0	0	0	0	0	0	0	0	0	0	0	0	0	0	0	0	0	0	0
ENSG00000259699	15	89135547	89136495	-	949	2	2	0	0	1	1	0	2	1	1	1	1	5	0	1	2	4	0	5	2	2	2	1	2	0	5	1	2	3	0	1	0	2	1	1	0	4	1	0	3	5	0	0	0	0	3	4	2	3	4	1	1	1	0	2	0	2	1	6	2	10	4	2	2	2	2	1	2	4	3	1	3	5	2	3	2	3	1	2	5	12	0	6	4	1	4	4	0	1	0	2	4	1	0	2	0	2	4	7	1	1	3	0	0	2	0	2	2	0	1	0	1	1	2	0	6	0	0	2	2	0	1	0	0	0	7	2	8	2	0	2
ENSG00000259948	15	89201091	89201768	-	678	0	0	0	0	0	0	0	0	0	0	0	0	0	0	0	0	0	0	0	0	0	0	0	0	0	0	0	0	0	0	0	0	0	0	0	0	0	0	0	0	0	0	0	0	0	0	0	0	0	0	0	0	0	0	0	0	0	0	0	0	0	0	0	0	0	0	0	0	0	0	0	0	0	0	0	0	0	0	0	0	0	0	0	0	0	0	0	0	0	0	0	0	0	0	0	0	0	0	0	0	0	0	0	0	0	0	0	0	0	0	0	0	0	0	0	0	0	0	0	0	0	0	0	0	0	0	0	0	0	0	0
ENSG00000140522	15;15;15;15;15;15;15;15;15;15;15;15;15;15;15;15;15;15;15;15;15;15	89209869;89210002;89210699;89210699;89210750;89211743;89211743;89211743;89215060;89215060;89217120;89217283;89218565;89218565;89218964;89218964;89219562;89219737;89219796;89221535;89221535;89221535	89210443;89210443;89210809;89210764;89210809;89211901;89211843;89211901;89215195;89215238;89217324;89217324;89218693;89218693;89219075;89219075;89219859;89219859;89219859;89221605;89221614;89221579	-;-;-;-;-;-;-;-;-;-;-;-;-;-;-;-;-;-;-;-;-;-	1848	0	0	0	0	1	1	0	3	0	9	0	11	0	23	0	33	0	42	0	60	0	28	0	0	0	0	0	2	0	3	0	14	1	19	0	43	0	39	0	65	0	53	0	54	0	1	0	0	0	0	0	3	0	5	0	12	0	28	0	29	1	40	0	40	0	10	0	0	0	0	1	0	1	3	0	6	0	7	0	23	1	30	1	46	0	30	0	26	1	3	0	0	0	2	0	4	1	21	0	23	55	1	74	0	72	0	55	4	36	0	0	0	5	0	2	0	7	1	18	0	29	0	40	0	66	2	69	0	63	1	65
ENSG00000140525	15;15;15;15;15;15;15;15;15;15;15;15;15;15;15;15;15;15;15;15;15;15;15;15;15;15;15;15;15;15;15;15;15;15;15;15;15;15;15;15;15;15;15;15;15;15;15;15;15;15;15;15;15;15;15;15;15;15;15;15;15;15;15;15;15;15;15;15;15;15;15;15;15;15;15;15;15;15;15;15;15;15;15;15;15;15;15;15;15;15;15;15;15;15;15;15;15;15;15;15;15;15;15;15;15;15;15;15;15;15;15;15;15;15;15;15;15;15;15;15;15;15;15;15;15;15;15;15;15;15;15;15;15;15;15;15;15;15;15;15;15;15;15;15;15;15;15;15;15;15;15;15;15;15;15;15;15;15;15;15;15;15;15;15;15;15;15;15;15;15;15;15;15;15;15;15;15;15;15;15;15;15;15;15;15;15;15;15;15;15;15;15;15;15;15;15;15;15;15;15;15;15;15;15;15;15;15;15;15;15;15;15;15;15;15;15;15;15;15;15;15;15;15;15;15;15;15;15;15;15;15	89243949;89243967;89243973;89243975;89243990;89243990;89244004;89244008;89244017;89244034;89244250;89245195;89245195;89245756;89247602;89247629;89247629;89247629;89247629;89247629;89247629;89247629;89247629;89247629;89247629;89247629;89258704;89258704;89258704;89258704;89258704;89258704;89258704;89258704;89258704;89258704;89258704;89260713;89260713;89260713;89260713;89260713;89260713;89260713;89260713;89260713;89261585;89261585;89261585;89261585;89261585;89261585;89261585;89261585;89261821;89261821;89261821;89261821;89261821;89261821;89261821;89261838;89263419;89263419;89263419;89263419;89263419;89263419;89263419;89263437;89263903;89263903;89263903;89263903;89263903;89263903;89263903;89263903;89264522;89264522;89264522;89264522;89264522;89264522;89268399;89268399;89268399;89268399;89268399;89273377;89273377;89273377;89273377;89274168;89274168;89274168;89274168;89276711;89276711;89276711;89276711;89278687;89278687;89278687;89278687;89278687;89281170;89281170;89281170;89281170;89281170;89281765;89281765;89281765;89281765;89281765;89282993;89283136;89283136;89283136;89283136;89285096;89285096;89285096;89285096;89285096;89285096;89290213;89290213;89290213;89290213;89290213;89290213;89291613;89291613;89291613;89291613;89291613;89292688;89292688;89292688;89292688;89292688;89292942;89292942;89292942;89292942;89292942;89293833;89293833;89293833;89293833;89293833;89294915;89294915;89299800;89299800;89299800;89299800;89299800;89300300;89300300;89300300;89300300;89300300;89301326;89301326;89301326;89301326;89301326;89303864;89303864;89303864;89303864;89303864;89305115;89305115;89305115;89305115;89305115;89305341;89305341;89305341;89305341;89305341;89305605;89305605;89305605;89305605;89305605;89306007;89306007;89306007;89306010;89307476;89307476;89307476;89307476;89307476;89307613;89307613;89307613;89307613;89307613;89307859;89312904;89312904;89312904;89312904;89312904;89312904;89312904;89314612;89314612;89314612;89314612;89314612;89314612;89314612;89315282;89315282;89315282;89315282;89315282;89315282;89316397;89316397;89316397;89316397;89316397;89316397	89244033;89244033;89244033;89244067;89244044;89244038;89244033;89244067;89244067;89244067;89244280;89245311;89245311;89245839;89247731;89247726;89247731;89247731;89247731;89247731;89247731;89247731;89247726;89247731;89247731;89247731;89259350;89258776;89258776;89259068;89258776;89258776;89258776;89258776;89258776;89258776;89258776;89260843;89260843;89260843;89260843;89260843;89260843;89260765;89260843;89260843;89261741;89261741;89261741;89261741;89261673;89261741;89261741;89261741;89261878;89261878;89261878;89261878;89261847;89261878;89261878;89261878;89263460;89263460;89263460;89263460;89263460;89263460;89263460;89263460;89264026;89264026;89264004;89264026;89264037;89264026;89264026;89264026;89264607;89264607;89264651;89264607;89264607;89264607;89268631;89268525;89268525;89268525;89268525;89273469;89273469;89273469;89273469;89274304;89274304;89274304;89274304;89276891;89276891;89276891;89276891;89278774;89278774;89278774;89278774;89278774;89281300;89281300;89281300;89281300;89281300;89283250;89281835;89281835;89281835;89281835;89283250;89283250;89283250;89283250;89283250;89285218;89285218;89285218;89285218;89285218;89285218;89290592;89290281;89290281;89290281;89290281;89290281;89291714;89291714;89291714;89291714;89291714;89292864;89292864;89292864;89292864;89292864;89293063;89293063;89293063;89293063;89293063;89293997;89293997;89293997;89293997;89293997;89295094;89295094;89299966;89299966;89299966;89299966;89299966;89300385;89300385;89300385;89300385;89300385;89301442;89301442;89301442;89301442;89301442;89303915;89303915;89303915;89303915;89303915;89305242;89305242;89305242;89305242;89305242;89305409;89305409;89305409;89305409;89305409;89305698;89305698;89305698;89305698;89305698;89306194;89306194;89306194;89306194;89307529;89307529;89307529;89307529;89307529;89307672;89307672;89307672;89307672;89307672;89308092;89312972;89312972;89312972;89312972;89312972;89312972;89312972;89314707;89314707;89314707;89314646;89314707;89314707;89314707;89315389;89315389;89315389;89315389;89315389;89315389;89316426;89317128;89316444;89316481;89317129;89317261	+;+;+;+;+;+;+;+;+;+;+;+;+;+;+;+;+;+;+;+;+;+;+;+;+;+;+;+;+;+;+;+;+;+;+;+;+;+;+;+;+;+;+;+;+;+;+;+;+;+;+;+;+;+;+;+;+;+;+;+;+;+;+;+;+;+;+;+;+;+;+;+;+;+;+;+;+;+;+;+;+;+;+;+;+;+;+;+;+;+;+;+;+;+;+;+;+;+;+;+;+;+;+;+;+;+;+;+;+;+;+;+;+;+;+;+;+;+;+;+;+;+;+;+;+;+;+;+;+;+;+;+;+;+;+;+;+;+;+;+;+;+;+;+;+;+;+;+;+;+;+;+;+;+;+;+;+;+;+;+;+;+;+;+;+;+;+;+;+;+;+;+;+;+;+;+;+;+;+;+;+;+;+;+;+;+;+;+;+;+;+;+;+;+;+;+;+;+;+;+;+;+;+;+;+;+;+;+;+;+;+;+;+;+;+;+;+;+;+;+;+;+;+;+;+;+;+;+;+;+;+	7766	662	709	808	607	782	811	1275	853	883	841	724	745	1214	742	2522	1367	2655	1631	1491	2335	1126	2670	824	969	929	1010	905	1014	991	766	791	556	899	907	927	736	2982	1204	2056	2114	1431	2970	1032	2501	1661	1365	913	1497	1733	1503	1713	1271	1498	658	1554	1233	2086	1245	2765	2679	4753	3588	2089	4039	2646	2668	1293	1575	1670	1427	1735	1331	2139	1655	1536	1714	1785	1061	1952	1371	6424	2512	4180	3662	2173	2164	2810	2544	1212	1301	976	1052	817	1012	1626	1142	1031	1018	1208	745	1080	2879	1246	1842	1744	882	2060	2100	3954	1812	1556	1439	1716	2190	1642	1387	1538	1809	1806	1742	1318	2535	1365	5866	2073	3411	2730	3537	2639	2114	3026
ENSG00000140521	15;15;15;15;15;15;15;15;15;15;15;15;15;15;15;15;15;15;15;15;15;15;15;15;15;15;15;15;15;15;15;15;15;15;15;15;15;15;15;15;15;15;15;15;15;15;15;15;15;15;15;15;15;15;15;15;15;15;15;15;15;15;15;15;15;15;15;15;15;15;15;15;15;15;15;15;15;15;15;15;15;15;15;15;15;15;15;15;15;15;15;15;15;15;15;15;15;15;15;15;15;15;15;15;15;15;15;15;15;15;15;15;15;15;15;15;15;15;15;15;15;15;15;15;15;15;15;15;15;15;15;15;15;15;15;15;15;15;15;15;15;15;15;15;15;15;15;15;15;15;15;15;15;15;15;15;15;15;15;15;15;15;15;15;15;15;15;15;15;15;15;15;15;15;15;15;15;15;15;15;15;15;15;15;15;15;15;15;15;15;15;15;15;15;15;15;15;15;15;15;15;15	89305198;89316305;89316305;89316320;89316328;89316330;89316339;89316357;89316517;89316684;89316706;89317376;89317376;89317376;89317376;89317376;89317376;89317376;89317376;89317376;89317443;89317939;89317939;89317939;89317939;89318541;89318541;89318541;89318541;89318541;89318541;89318541;89318541;89318931;89318931;89318931;89318931;89318931;89318931;89318931;89318931;89319064;89319228;89319228;89319228;89319228;89319228;89319228;89319228;89319228;89319228;89319268;89319338;89319351;89320766;89320766;89320766;89320766;89320766;89320766;89320766;89320766;89320766;89320766;89320820;89321125;89321125;89321125;89321125;89321125;89321125;89321125;89321736;89321736;89321736;89321736;89321736;89321736;89321736;89321775;89321962;89321962;89321962;89321962;89321962;89321962;89321962;89322742;89322742;89322742;89322742;89322742;89322742;89322742;89322742;89322742;89322742;89322805;89323404;89323404;89323404;89323404;89323404;89323404;89323404;89323404;89323404;89323404;89323404;89323514;89323520;89323815;89323815;89323815;89323815;89323815;89323815;89323815;89323815;89323815;89323815;89324107;89324107;89324107;89324107;89324107;89324107;89324107;89324107;89324107;89324107;89324107;89324107;89325450;89325450;89325450;89325450;89325450;89325450;89325450;89325450;89325450;89325450;89325490;89326612;89326612;89326612;89326612;89326612;89326612;89326612;89326912;89326912;89326912;89326912;89326912;89326912;89327013;89327167;89327167;89327167;89327167;89327167;89327167;89328456;89328456;89328456;89328456;89328456;89328456;89328685;89328685;89328685;89328685;89328685;89328685;89328943;89328943;89328943;89328943;89328943;89330081;89330081;89330081;89330081;89330208;89330211;89332218;89333096;89333096;89333096;89333096;89333096;89333096;89333793;89333850;89333949;89334367;89334673;89334673;89334673;89334685	89305224;89316827;89316827;89316827;89316827;89316827;89316827;89316827;89316827;89316827;89316778;89317536;89317536;89317828;89317536;89317476;89317536;89317536;89317536;89317536;89317471;89318009;89317975;89318037;89318037;89318749;89318749;89318749;89318749;89318749;89318749;89318749;89318749;89319099;89319099;89319099;89319099;89319099;89319099;89319099;89319099;89319099;89319262;89319350;89319350;89319408;89319350;89319350;89319350;89319350;89319350;89319350;89319401;89319379;89320869;89320801;89321012;89321260;89321012;89321012;89320830;89321012;89321012;89321012;89321012;89321260;89321260;89321260;89321260;89321260;89321260;89321260;89321853;89321853;89321853;89321853;89321853;89321853;89321853;89322015;89322015;89322015;89322015;89322015;89322015;89322015;89322015;89322902;89322902;89322902;89322902;89322902;89322902;89322902;89322902;89322902;89322902;89322902;89323511;89323511;89323437;89323427;89323511;89323511;89323511;89323511;89323511;89323511;89323552;89323901;89323901;89323901;89323901;89323901;89323901;89323901;89323901;89323901;89323901;89323901;89323901;89324291;89324227;89324187;89324227;89324227;89324227;89324227;89324227;89324227;89324227;89324227;89324227;89325484;89325587;89325686;89325600;89325686;89325559;89325686;89325686;89325686;89325686;89325686;89326705;89326738;89326738;89326738;89326738;89326738;89326738;89327079;89327063;89327063;89327063;89327063;89327063;89327349;89327349;89327336;89327349;89327349;89327349;89327349;89328535;89328535;89328535;89328535;89328535;89328535;89328712;89328831;89328831;89328831;89328831;89328831;89329110;89329037;89329110;89329110;89329110;89330276;89330276;89330276;89330276;89330276;89330261;89332374;89333144;89333809;89333913;89333913;89333913;89333913;89333827;89333913;89334013;89334444;89334824;89334847;89334817;89334861	-;-;-;-;-;-;-;-;-;-;-;-;-;-;-;-;-;-;-;-;-;-;-;-;-;-;-;-;-;-;-;-;-;-;-;-;-;-;-;-;-;-;-;-;-;-;-;-;-;-;-;-;-;-;-;-;-;-;-;-;-;-;-;-;-;-;-;-;-;-;-;-;-;-;-;-;-;-;-;-;-;-;-;-;-;-;-;-;-;-;-;-;-;-;-;-;-;-;-;-;-;-;-;-;-;-;-;-;-;-;-;-;-;-;-;-;-;-;-;-;-;-;-;-;-;-;-;-;-;-;-;-;-;-;-;-;-;-;-;-;-;-;-;-;-;-;-;-;-;-;-;-;-;-;-;-;-;-;-;-;-;-;-;-;-;-;-;-;-;-;-;-;-;-;-;-;-;-;-;-;-;-;-;-;-;-;-;-;-;-;-;-;-;-;-;-;-;-;-;-;-;-	5980	886	1101	1258	954	1219	1241	1514	1344	1189	2541	1186	2677	1618	2627	1356	1201	1621	1690	1664	2284	1266	2205	1279	1464	1456	1992	1862	2473	2307	2717	1498	2125	1333	2876	1712	2989	1920	2607	1563	2066	1362	2388	1598	2135	2689	2202	1358	1514	2099	2017	2455	2739	2105	1536	1896	2332	1475	2788	1518	3212	2481	3069	1778	2712	1852	1945	1902	1949	1992	1754	2297	1164	1939	2627	2112	3236	2125	2553	2125	2492	2248	2452	2398	3233	1663	2151	2124	2079	1955	2311	1915	2226	1891	2386	2707	2768	2549	4509	2552	3857	5361	2199	4253	2740	3939	2039	3111	2733	3463	3201	3031	2964	2945	3788	3172	2537	3818	2820	4420	2626	4383	2843	3737	3154	4285	2765	4656	2766	3268	2832	3313
ENSG00000275101	15	89326739	89326810	-	72	0	0	0	0	0	0	0	0	0	0	0	0	0	0	0	1	0	0	0	0	0	0	0	1	0	0	0	0	0	0	0	0	4	0	0	0	0	0	0	0	0	0	0	0	0	0	0	0	0	0	1	0	0	0	0	0	0	0	0	0	0	0	0	0	0	0	0	0	0	0	0	0	0	0	0	0	0	0	0	0	0	0	0	0	0	0	0	0	0	0	0	0	0	0	0	0	0	0	0	0	0	0	0	0	0	0	0	0	0	0	0	0	0	0	1	0	0	0	0	0	0	0	0	0	0	0	0	0	0	0	0
ENSG00000261441	15;15;15	89335053;89335271;89335649	89336161;89335369;89336161	+;+;+	1109	1	6	1	0	0	1	0	1	1	3	4	6	1	1	6	2	3	4	5	3	0	2	0	0	3	2	1	5	4	1	3	6	3	2	3	2	4	6	2	1	4	5	2	2	4	2	0	3	4	1	3	0	0	3	5	0	5	7	2	4	3	6	0	1	5	2	3	4	1	3	2	1	5	6	2	5	4	6	7	0	4	2	3	3	4	3	1	3	12	1	2	0	4	2	3	6	16	2	2	7	6	8	3	7	3	0	0	4	0	4	3	0	6	9	5	9	9	3	4	6	5	10	4	4	3	2	7	5	0	7	9
ENSG00000279708	15	89358841	89360377	+	1537	0	0	0	0	0	0	0	0	0	0	0	0	0	0	0	0	0	0	0	0	0	0	0	0	0	0	0	0	0	0	0	0	0	0	0	1	0	0	0	0	0	0	0	0	0	0	0	0	0	0	0	0	0	0	0	0	0	1	0	0	0	0	0	0	0	0	0	0	0	0	0	0	0	0	0	0	0	0	0	0	0	0	0	0	0	0	0	0	0	0	0	0	0	0	0	0	0	0	0	0	0	0	0	0	0	0	0	0	0	0	0	0	0	0	0	0	0	0	0	0	0	0	0	0	0	0	0	0	0	0	0
ENSG00000255571	15;15;15;15;15;15;15;15;15;15;15;15;15;15;15;15;15;15;15;15;15;15;15;15;15;15;15;15;15;15;15;15;15;15;15;15;15;15;15;15;15;15;15;15;15;15;15;15;15;15;15;15;15;15;15;15;15;15;15;15;15;15	89361579;89362474;89362487;89369155;89378042;89378042;89378042;89378042;89378049;89378100;89378116;89378131;89378563;89379048;89379048;89379048;89379048;89379124;89382500;89386596;89386789;89387431;89387431;89387431;89387817;89387817;89387817;89387817;89387817;89387817;89387817;89387817;89387817;89387817;89388042;89388501;89388501;89388501;89388501;89388501;89388504;89388504;89388504;89388504;89389345;89389345;89389345;89389345;89389345;89389345;89389345;89389345;89389345;89395028;89395028;89395028;89395028;89395028;89395028;89395028;89395028;89395028	89362269;89362735;89362731;89369357;89378165;89378165;89378165;89378165;89378165;89378165;89378165;89378165;89379269;89379269;89379269;89379232;89379269;89379269;89382597;89387881;89386902;89387538;89387538;89387538;89387881;89387881;89387881;89387881;89387881;89387881;89387843;89387881;89387881;89387881;89388091;89388581;89388514;89388581;89388581;89388581;89388746;89388581;89388581;89388581;89389482;89389482;89389482;89389482;89389482;89389482;89389482;89389482;89389482;89396240;89395040;89395119;89395269;89396240;89395123;89395313;89395331;89398487	+;+;+;+;+;+;+;+;+;+;+;+;+;+;+;+;+;+;+;+;+;+;+;+;+;+;+;+;+;+;+;+;+;+;+;+;+;+;+;+;+;+;+;+;+;+;+;+;+;+;+;+;+;+;+;+;+;+;+;+;+;+	7265	0	0	0	0	0	0	0	0	0	0	0	2	0	0	0	0	0	0	0	1	1	0	0	0	0	0	0	0	0	0	1	0	0	0	0	0	0	0	0	0	0	0	0	1	0	0	0	0	0	0	0	0	0	3	0	0	1	0	0	0	0	0	0	0	0	0	0	0	0	1	1	0	0	0	0	0	0	0	0	0	1	0	0	2	0	0	0	0	0	0	0	0	1	0	0	0	0	1	0	0	0	0	0	0	1	0	3	0	1	3	0	2	0	0	0	0	0	0	0	1	1	1	0	0	0	0	0	0	4	1	1
ENSG00000284329	15	89368017	89368106	+	90	0	0	0	0	0	0	0	0	0	0	0	0	0	0	0	0	0	0	0	0	0	0	0	0	0	0	0	0	0	0	0	0	0	0	0	0	0	0	0	0	0	0	0	0	0	0	0	0	0	0	0	0	0	0	0	0	0	0	0	0	0	0	0	0	0	0	0	0	0	0	0	0	0	0	0	0	0	0	0	0	0	0	0	0	0	0	0	0	0	0	0	0	0	0	0	0	0	0	0	0	0	0	0	0	0	0	0	0	0	0	0	0	0	0	0	0	0	0	0	0	0	0	0	0	0	0	0	0	0	0	0
ENSG00000140519	15;15;15;15;15;15;15;15;15;15;15;15;15;15;15;15;15;15;15;15;15;15;15;15;15;15;15;15;15;15;15;15;15;15;15;15;15;15;15;15;15;15;15;15;15;15;15;15;15;15;15;15;15;15;15;15;15;15;15	89471398;89471407;89471424;89471445;89471757;89472711;89472711;89472711;89472711;89472722;89476755;89476755;89476755;89476755;89476755;89477082;89477082;89477082;89477082;89477082;89477517;89477517;89477517;89477517;89477517;89477728;89477799;89477837;89477837;89477837;89477837;89477837;89479322;89479322;89479322;89479322;89479322;89479322;89479322;89480261;89480261;89480261;89480261;89483067;89483067;89483067;89483067;89483115;89486271;89486799;89486799;89486799;89486799;89486799;89496361;89496361;89496361;89496361;89496361	89471855;89471855;89471855;89471722;89471855;89472863;89472863;89472863;89472863;89472863;89476828;89476828;89476828;89476828;89476828;89477206;89477206;89477180;89477206;89477206;89477653;89477653;89477653;89477653;89477577;89477974;89477974;89477974;89477974;89477974;89477974;89477974;89479488;89479736;89479488;89479430;89479488;89479488;89479488;89480408;89480408;89480408;89480408;89483217;89483217;89483217;89483217;89483217;89486529;89486985;89486985;89486985;89486985;89486985;89496589;89496582;89496583;89496583;89496571	-;-;-;-;-;-;-;-;-;-;-;-;-;-;-;-;-;-;-;-;-;-;-;-;-;-;-;-;-;-;-;-;-;-;-;-;-;-;-;-;-;-;-;-;-;-;-;-;-;-;-;-;-;-;-;-;-;-;-	2583	0	0	0	0	0	0	0	0	0	2	3	2	0	2	0	0	0	0	0	0	0	0	0	0	0	0	0	0	0	1	0	1	0	1	0	1	0	0	0	0	0	0	0	1	0	0	0	0	0	0	0	1	0	0	1	3	0	2	0	0	0	0	0	2	0	0	0	0	0	0	0	0	0	1	0	1	0	2	0	1	0	0	0	0	0	0	0	0	0	0	0	0	0	1	0	2	0	0	0	0	3	0	0	0	0	0	0	0	0	0	0	0	0	0	0	0	0	0	5	0	0	0	2	0	0	0	0	0	0	0	5
ENSG00000259218	15;15;15;15;15;15;15;15;15;15;15;15;15	89505277;89505277;89505278;89510073;89510073;89510073;89514588;89517284;89517402;89523581;89523581;89523581;89523581	89505858;89505858;89505778;89510123;89510123;89510123;89514833;89517437;89517437;89523753;89524034;89523753;89524016	-;-;-;-;-;-;-;-;-;-;-;-;-	1487	0	0	0	0	0	0	0	0	0	0	0	0	0	0	0	0	0	0	0	0	0	0	0	0	0	0	0	0	0	0	0	0	0	0	0	0	0	0	0	0	0	0	0	0	0	0	0	0	0	0	0	0	0	0	0	0	0	0	0	0	0	0	0	0	0	0	0	0	0	0	0	0	0	0	0	0	0	0	0	0	0	0	0	0	0	0	0	0	0	0	0	0	0	0	0	0	0	0	0	0	0	0	0	0	0	0	0	0	0	0	0	0	0	0	0	0	0	0	0	0	0	0	0	0	0	0	0	0	0	0	0
ENSG00000261478	15	89508961	89510416	+	1456	0	0	0	0	0	0	0	0	0	0	0	0	0	0	0	0	0	0	0	0	0	0	0	0	0	0	0	0	0	0	0	0	0	0	0	0	0	0	0	0	0	0	0	0	0	0	0	0	0	0	0	0	0	0	0	0	0	0	0	0	0	0	0	0	0	0	0	0	0	0	0	0	0	0	0	0	0	0	0	0	0	0	0	0	0	0	0	0	0	0	0	0	0	0	0	0	0	0	0	0	0	0	0	0	0	0	0	0	0	0	0	0	0	0	0	0	0	0	0	0	0	0	0	0	0	0	0	0	0	0	0
ENSG00000259713	15;15	89518523;89591503	89518569;89591956	+;+	501	0	0	0	0	0	0	0	0	0	0	0	0	0	0	0	0	0	0	0	0	0	0	0	0	0	0	0	0	0	0	0	0	0	0	0	0	0	0	0	0	0	0	0	0	2	0	0	0	0	0	0	0	0	0	0	1	1	0	0	0	0	0	0	0	0	0	0	0	0	0	0	0	0	0	0	0	0	0	0	0	0	0	0	0	1	0	0	0	0	0	0	0	0	0	0	0	0	0	0	2	0	0	0	0	0	0	2	0	0	0	0	0	0	1	0	0	0	0	0	0	0	0	0	0	0	0	0	0	0	0	0
ENSG00000140534	15;15;15;15;15;15;15;15;15;15;15;15;15;15;15;15;15;15;15;15;15;15;15;15;15;15;15;15;15;15;15;15;15;15;15;15;15;15;15;15;15;15;15;15;15;15;15;15	89575482;89575587;89582686;89582686;89584286;89584289;89585708;89585708;89592047;89592047;89594415;89594415;89595393;89595393;89599324;89599324;89600585;89600585;89601298;89601298;89601489;89601489;89601737;89601737;89602796;89602796;89606768;89606768;89608803;89608803;89616405;89616405;89618152;89618152;89619708;89619708;89621393;89621393;89623623;89623623;89625400;89625936;89625936;89625936;89626956;89626956;89626956;89629430	89576240;89576240;89582965;89582965;89584527;89584527;89585942;89585942;89592176;89592176;89594554;89594554;89595611;89595611;89599475;89599475;89600685;89600685;89601391;89601391;89601568;89601568;89601976;89601976;89602892;89602892;89606825;89606825;89608949;89608949;89616495;89616495;89618210;89618210;89619842;89619842;89621550;89621550;89625786;89625786;89625786;89626061;89626061;89626061;89628012;89627182;89628023;89631056	+;+;+;+;+;+;+;+;+;+;+;+;+;+;+;+;+;+;+;+;+;+;+;+;+;+;+;+;+;+;+;+;+;+;+;+;+;+;+;+;+;+;+;+;+;+;+;+	8402	126	130	129	129	102	82	164	124	157	151	147	122	250	113	430	96	413	235	256	281	237	333	126	169	138	186	130	94	151	116	138	113	174	172	232	126	465	105	358	229	191	359	175	298	245	218	105	193	170	147	205	130	218	72	256	178	362	193	453	297	773	468	343	464	446	321	240	301	232	165	201	86	254	226	182	243	298	178	366	185	993	297	710	512	418	260	480	337	159	234	124	175	106	93	189	157	195	145	223	120	157	506	100	361	210	200	261	447	575	382	350	276	285	316	169	221	220	303	260	348	245	518	220	1115	240	642	429	655	429	377	409
ENSG00000259615	15;15	89579765;89582212	89580137;89582297	-;-	459	0	0	0	0	0	0	0	0	0	0	0	0	0	0	0	0	0	0	0	0	0	0	0	0	0	0	0	0	0	0	0	0	0	0	0	0	0	0	0	0	0	0	0	0	0	0	0	0	0	0	0	0	0	0	0	0	0	0	0	0	0	0	0	0	0	0	0	0	0	0	0	0	0	0	0	0	0	0	0	0	0	0	0	0	0	0	0	0	0	0	0	0	0	0	0	0	0	0	0	0	0	0	0	0	0	0	0	0	0	0	0	0	0	0	0	0	0	0	0	0	0	0	0	0	0	0	0	0	0	0	0
ENSG00000166813	15;15;15;15;15;15;15;15;15;15;15;15;15;15;15;15;15;15;15;15;15;15;15;15;15;15;15	89608789;89618029;89627977;89628601;89628976;89629375;89630287;89631495;89632820;89633141;89633686;89642203;89645013;89645336;89645893;89646830;89647596;89648255;89648503;89648974;89648974;89649741;89649741;89652603;89652603;89655399;89655399	89608968;89618195;89628786;89628780;89629122;89629573;89630493;89631710;89632996;89633266;89633883;89642405;89645165;89645451;89646026;89647057;89647712;89648774;89648774;89649367;89649367;89650044;89649941;89652954;89652954;89655451;89655467	-;-;-;-;-;-;-;-;-;-;-;-;-;-;-;-;-;-;-;-;-;-;-;-;-;-;-	5017	94	153	162	146	141	115	151	84	114	143	186	172	309	145	241	73	186	145	294	287	231	223	128	156	147	245	218	356	338	242	234	141	141	134	273	161	321	261	203	148	156	208	250	228	357	337	211	176	232	263	397	264	361	152	312	133	184	109	245	377	474	336	328	197	210	213	272	255	281	279	336	132	223	218	373	334	336	204	254	88	257	199	380	310	269	224	319	206	182	242	238	381	294	231	313	192	448	399	535	293	239	309	443	532	480	425	487	498	368	539	478	486	465	616	474	547	356	539	428	455	312	523	144	431	440	600	575	517	408	450	340
ENSG00000166819	15;15;15;15;15;15;15;15;15;15;15;15;15;15;15;15;15;15;15;15;15;15;15	89664367;89664367;89664372;89666936;89666936;89667098;89667602;89667602;89667602;89669500;89669500;89669980;89669980;89671482;89671482;89673210;89673210;89676626;89677445;89677445;89679251;89679322;89679322	89664941;89665942;89665942;89667181;89667181;89667181;89667793;89667793;89667640;89669672;89669672;89670244;89670244;89671564;89671564;89673414;89673414;89677503;89677503;89677503;89679367;89679417;89679427	-;-;-;-;-;-;-;-;-;-;-;-;-;-;-;-;-;-;-;-;-;-;-	3795	7	3	7	1	5	1	5	2	4	6	10	1	7	2	5	2	3	2	8	1	8	6	2	3	2	9	4	6	3	2	2	2	2	2	13	3	8	0	4	2	3	3	1	7	4	5	6	1	2	2	2	0	2	0	5	2	5	1	0	1	5	0	5	0	4	1	4	11	5	4	2	0	0	0	1	1	2	3	2	8	1	2	5	3	1	1	9	1	3	3	6	6	2	11	6	0	4	0	7	3	4	1	4	1	3	9	6	3	8	9	7	5	5	6	8	2	2	2	0	3	4	6	1	4	3	8	2	12	5	11	3
ENSG00000166821	15;15;15;15;15;15;15;15;15;15;15;15;15;15	89677764;89681270;89681305;89681535;89683080;89683251;89686431;89686431;89686431;89690577;89690577;89690577;89690577;89690577	89677932;89681540;89681540;89683948;89683855;89683948;89686546;89686546;89686546;89690783;89690782;89690753;89690662;89690754	-;-;-;-;-;-;-;-;-;-;-;-;-;-	3171	93	99	124	83	65	67	114	48	97	69	108	94	102	110	117	79	165	80	186	145	104	173	106	119	121	119	70	89	98	40	75	46	121	127	132	113	151	145	105	141	186	131	138	138	119	137	68	107	81	87	115	39	114	36	158	102	156	141	99	183	116	157	132	120	174	106	118	122	118	102	120	61	103	59	116	87	144	100	146	121	198	140	139	129	122	87	169	106	144	160	110	147	82	65	151	49	142	99	228	97	166	158	208	177	142	168	161	160	188	184	179	113	104	141	126	81	75	133	112	127	137	168	156	244	220	121	192	207	148	242	165
ENSG00000241362	15	89687937	89688243	-	307	1	0	4	0	1	0	1	3	0	1	0	0	1	1	2	1	2	0	0	0	0	2	0	1	2	0	0	0	1	0	0	5	0	2	0	1	2	2	2	0	1	2	0	1	2	2	1	0	1	0	1	0	1	2	2	0	0	2	0	0	1	6	2	0	1	0	1	2	1	0	1	0	3	0	2	0	0	0	2	1	2	1	2	0	0	0	0	1	0	0	0	0	1	0	1	0	2	3	1	0	1	0	0	0	3	1	1	2	2	2	3	1	0	1	1	0	1	0	0	0	1	3	0	5	0	0	0	0	0	1	0
ENSG00000140527	15;15;15;15;15;15;15;15;15;15;15;15;15;15;15;15;15;15;15;15;15;15;15;15;15;15;15;15;15;15;15;15;15;15;15;15;15;15;15;15;15;15;15;15;15;15;15;15;15;15;15;15;15;15	89690811;89690829;89690844;89701707;89701707;89701707;89702950;89702950;89702950;89705554;89705554;89712026;89712026;89714980;89714980;89716911;89716911;89719606;89721110;89721249;89722055;89722055;89722055;89722055;89727157;89727157;89727157;89727157;89729023;89729023;89729023;89729023;89729683;89729683;89729683;89729683;89731443;89731443;89731443;89733006;89733006;89733090;89735490;89735490;89735490;89737573;89737573;89737573;89738041;89738041;89738041;89743292;89743292;89743292	89690857;89690857;89690857;89702049;89702049;89702049;89704478;89703142;89703142;89705618;89705618;89712104;89712104;89715095;89715095;89716949;89716949;89719627;89721410;89721410;89722139;89722139;89722139;89722139;89727328;89727328;89727328;89727328;89729093;89729093;89729093;89729093;89729730;89729769;89729769;89729769;89731562;89731562;89731562;89733219;89733219;89733219;89735553;89735553;89735553;89737729;89737729;89737729;89738236;89738236;89738236;89743637;89743638;89743638	+;+;+;+;+;+;+;+;+;+;+;+;+;+;+;+;+;+;+;+;+;+;+;+;+;+;+;+;+;+;+;+;+;+;+;+;+;+;+;+;+;+;+;+;+;+;+;+;+;+;+;+;+;+	4054	1	0	3	1	0	0	2	0	2	1	1	3	1	0	2	0	1	0	1	3	3	1	0	4	2	0	2	0	1	1	4	2	4	2	2	3	1	1	3	3	2	2	0	6	0	1	0	1	0	0	0	0	0	1	0	3	2	2	0	2	0	0	1	1	1	2	1	0	2	2	4	2	2	0	4	2	1	1	4	1	1	1	0	2	1	0	1	0	0	4	0	2	0	0	1	0	4	2	4	4	7	0	3	3	0	1	4	4	3	2	3	1	0	2	1	0	1	2	0	8	2	1	3	0	1	1	4	0	1	1	3
ENSG00000259561	15;15	89704665;89705303	89705000;89705415	+;+	449	0	0	0	0	0	0	0	0	0	0	0	0	0	0	0	0	0	0	0	0	0	0	0	0	0	0	0	0	0	0	0	0	0	1	0	0	0	0	0	0	0	0	0	0	0	0	0	0	0	0	0	0	0	0	0	0	0	0	0	0	0	0	0	0	0	0	0	0	0	0	0	0	0	0	0	0	1	0	0	0	0	0	0	0	0	0	0	0	0	0	0	0	0	0	0	0	0	0	0	1	0	0	0	0	0	0	0	0	0	0	0	0	0	0	0	0	0	0	0	0	0	0	0	0	0	0	0	0	0	0	0
ENSG00000206590	15	89714232	89714338	+	107	0	0	0	0	0	0	0	0	0	0	0	0	0	0	0	0	0	0	0	0	0	0	0	0	0	0	0	0	0	0	0	0	0	0	0	0	0	0	0	0	0	0	0	0	0	0	0	0	0	0	0	0	0	0	0	0	0	0	0	0	0	0	0	0	0	0	0	0	0	0	0	0	0	0	0	0	0	0	0	0	0	0	0	0	0	0	0	0	0	0	0	0	0	0	0	0	0	0	0	0	0	0	0	0	0	0	0	0	0	0	0	0	0	0	0	0	0	0	0	0	0	0	0	0	0	0	0	0	0	0	0
ENSG00000166823	15;15;15;15	89748661;89749891;89750509;89751024	89750227;89750227;89751310;89751137	-;-;-;-	2369	2	2	1	2	2	0	3	1	1	0	5	3	3	2	7	0	9	6	11	13	7	10	0	2	3	7	3	5	13	4	0	2	6	5	4	2	7	1	11	1	5	2	9	10	5	4	5	2	4	4	2	2	3	2	6	0	4	0	9	8	12	5	9	3	2	7	0	3	4	3	8	5	1	1	1	5	5	2	9	2	5	4	6	18	4	3	7	4	14	9	3	6	5	3	4	3	6	3	5	6	0	14	10	16	7	23	14	16	13	9	7	5	15	7	11	7	0	6	3	11	8	10	1	10	4	10	5	14	5	3	9
ENSG00000259441	15;15	89752296;89753065	89752744;89753493	+;+	878	0	0	0	0	0	0	0	0	0	0	0	0	0	0	0	0	0	0	0	0	0	0	0	0	0	0	0	0	0	0	0	0	0	0	0	0	0	0	0	0	0	0	0	0	0	0	0	0	0	0	0	0	0	0	0	0	0	0	0	0	0	0	0	0	0	0	0	0	0	0	0	0	0	0	0	0	0	0	0	0	0	0	0	0	0	0	0	0	0	0	0	0	0	0	0	0	0	0	0	0	0	0	0	0	0	0	0	0	0	0	0	0	0	0	0	0	0	0	0	0	0	0	0	0	0	0	0	0	0	0	0
ENSG00000188095	15;15;15;15;15;15;15	89760591;89760601;89764800;89776332;89778065;89778065;89778065	89760638;89760638;89764920;89777281;89778674;89778754;89778754	+;+;+;+;+;+;+	1809	0	0	1	0	1	0	1	0	3	1	1	0	1	0	2	2	0	1	1	5	2	0	1	4	4	0	3	3	0	0	0	0	1	0	3	0	4	0	1	0	1	3	1	7	2	2	0	0	2	1	3	2	1	0	1	0	1	0	1	3	8	4	4	1	1	1	1	1	0	5	4	0	1	0	6	0	1	0	2	1	8	5	7	12	2	0	5	3	5	6	1	8	1	0	2	0	1	5	3	0	0	4	1	0	2	3	2	1	7	1	0	4	2	4	1	0	0	0	0	1	6	3	3	4	1	9	0	8	2	0	1
ENSG00000166825	15;15;15;15;15;15;15;15;15;15;15;15;15;15;15;15;15;15;15;15;15;15;15;15;15;15;15;15;15;15;15;15;15;15;15;15;15;15;15;15;15;15;15;15;15;15;15;15;15;15;15;15;15;15	89784895;89790460;89790953;89790953;89792160;89792160;89792452;89792452;89793035;89793035;89797445;89797575;89797575;89797659;89799260;89799260;89799260;89799260;89799426;89799426;89799426;89799426;89801111;89801111;89801111;89801435;89801435;89801435;89802407;89803239;89803239;89803442;89803442;89803612;89803647;89803889;89803889;89803985;89804253;89804253;89804277;89804491;89804491;89804491;89804946;89805078;89805321;89805321;89805970;89806273;89806401;89814772;89814772;89815273	89785501;89790541;89791093;89791093;89792327;89792327;89792562;89792562;89793187;89793126;89797722;89797722;89797722;89797722;89799315;89799315;89799315;89799315;89799559;89799559;89799560;89799559;89801187;89801187;89801187;89801607;89801607;89801607;89802736;89803304;89803304;89803507;89803507;89803790;89803790;89803969;89804002;89804002;89804407;89804407;89804407;89804617;89804851;89804617;89805217;89805217;89805372;89805463;89806806;89806806;89806945;89814864;89814852;89815401	-;-;-;-;-;-;-;-;-;-;-;-;-;-;-;-;-;-;-;-;-;-;-;-;-;-;-;-;-;-;-;-;-;-;-;-;-;-;-;-;-;-;-;-;-;-;-;-;-;-;-;-;-;-	4865	1242	1507	1469	1122	1577	1374	2154	1046	1486	1668	1869	1833	2192	1496	1516	1074	2333	1735	2436	3018	1861	3309	1578	1603	1647	2113	1978	2309	2643	1961	2118	1324	2022	1765	2555	1490	2229	2388	1972	2419	2125	2729	2146	3150	1609	1451	791	1083	1342	1293	2090	1156	1791	812	2003	1483	1638	1647	1071	2658	2378	3152	2083	3212	2549	3131	1663	1649	1776	1570	2003	1011	1997	1632	2242	2184	2617	2089	2265	1841	2096	2457	2673	3442	2395	3012	3235	3838	2031	2237	2139	2449	2198	2314	3659	1996	3486	2947	4043	2201	3148	2685	3603	4394	4521	3350	4035	5032	5881	2533	2068	1940	1884	2621	2043	2156	1730	3085	2329	2661	2210	2700	2035	2700	3708	2950	4910	3357	3934	4210	6400
ENSG00000157823	15;15;15;15;15;15;15;15;15;15;15;15;15;15;15;15;15;15;15;15;15;15;15;15;15;15;15;15;15;15;15;15;15;15;15;15;15;15;15;15;15;15;15;15;15;15;15;15;15;15;15;15;15;15;15;15;15;15;15;15;15;15;15;15;15;15;15;15;15;15;15;15;15;15	89830599;89834982;89835424;89835440;89835480;89835566;89835568;89835594;89835597;89835600;89837615;89837615;89837615;89837615;89837615;89837615;89837615;89837615;89837615;89837615;89837615;89837618;89838029;89845319;89848593;89852361;89865459;89865613;89871475;89871475;89871475;89871475;89871475;89871475;89871475;89871475;89871475;89871475;89877306;89877306;89877306;89878265;89878265;89888521;89888521;89888521;89888521;89888521;89888521;89888521;89888521;89888521;89888521;89888521;89889049;89889049;89889049;89889049;89889049;89889049;89889049;89889049;89889049;89889049;89893078;89893877;89893881;89893881;89893881;89893881;89893881;89893881;89893881;89893881	89835643;89835643;89835643;89835643;89835513;89835643;89835643;89835643;89835643;89835643;89837722;89837722;89837722;89837722;89837722;89837722;89837722;89837722;89837954;89837722;89837722;89837722;89838126;89845774;89849007;89852656;89865693;89865693;89871546;89871546;89871546;89871546;89871546;89871546;89871546;89871546;89871546;89871546;89877424;89877424;89877424;89878300;89878300;89888632;89888632;89888632;89888632;89888653;89888632;89888632;89888632;89888632;89888632;89888632;89889479;89889140;89889140;89889140;89889136;89889140;89889140;89889140;89889140;89889140;89894638;89893994;89893977;89893970;89893994;89894028;89893981;89893994;89893994;89893977	-;-;-;-;-;-;-;-;-;-;-;-;-;-;-;-;-;-;-;-;-;-;-;-;-;-;-;-;-;-;-;-;-;-;-;-;-;-;-;-;-;-;-;-;-;-;-;-;-;-;-;-;-;-;-;-;-;-;-;-;-;-;-;-;-;-;-;-;-;-;-;-;-;-	9237	175	196	198	110	171	155	222	135	207	278	195	269	258	236	206	157	338	185	367	257	304	262	240	268	228	253	213	218	249	199	215	185	279	398	275	357	261	234	261	280	323	270	317	287	273	267	160	205	240	221	255	177	251	126	306	304	341	331	162	293	300	264	260	251	344	213	209	283	253	277	321	167	281	245	293	330	400	362	373	335	365	272	319	325	273	220	432	268	275	372	277	268	189	237	341	242	335	418	438	358	522	330	392	345	422	302	325	416	431	318	247	240	198	314	226	195	209	301	339	348	414	361	325	351	293	268	333	307	230	425	314
ENSG00000250021	15;15;15;15;15;15;15;15;15;15;15;15;15;15;15;15;15;15;15;15;15;15;15;15;15;15	89834308;89837615;89837622;89837622;89865461;89871475;89871475;89871475;89871475;89888521;89888521;89888521;89889049;89889049;89889049;89903216;89903216;89903216;89903216;89903777;89903777;89908280;89908280;89908280;89910744;89912744	89835643;89837722;89837722;89837722;89865693;89871546;89871546;89871546;89871546;89888632;89888632;89888632;89889140;89889140;89889140;89903365;89903379;89903379;89903379;89903983;89903983;89908413;89908399;89908412;89910819;89912882	-;-;-;-;-;-;-;-;-;-;-;-;-;-;-;-;-;-;-;-;-;-;-;-;-;-	2673	0	2	0	0	0	0	0	0	0	1	0	0	0	0	0	0	0	0	0	0	0	0	0	0	0	4	0	0	1	0	0	0	0	0	0	0	0	0	1	0	0	3	0	0	0	2	0	0	0	0	1	0	0	0	0	0	0	0	0	2	1	0	0	0	2	0	2	0	0	0	0	1	0	0	0	0	0	0	0	0	0	0	1	0	0	1	1	0	1	0	0	1	0	0	0	0	0	0	0	0	0	0	0	0	0	0	1	0	0	0	0	0	0	0	0	0	0	0	0	0	1	0	0	1	1	0	1	0	0	1	0
ENSG00000264966	15	89850637	89850721	-	85	0	0	0	1	0	0	0	0	0	0	0	0	0	0	0	0	0	0	0	0	0	0	0	1	0	0	0	0	0	0	0	1	0	0	0	0	0	0	0	0	0	0	0	0	1	0	0	0	0	0	0	0	0	1	0	0	1	0	0	0	0	0	1	0	0	0	0	0	0	0	0	0	0	0	0	0	0	0	0	0	0	0	0	0	0	0	0	0	0	1	0	0	0	0	0	0	0	0	0	0	0	0	0	0	0	0	0	0	0	0	0	0	0	0	1	0	0	0	0	1	0	0	1	0	0	0	0	0	0	0	0
ENSG00000259677	15	89876540	89877285	+	746	2	2	2	1	4	2	0	2	1	7	3	3	0	1	1	5	5	0	1	3	2	7	2	0	3	5	2	3	5	0	4	0	2	1	1	0	2	4	2	3	2	2	1	2	5	0	3	3	3	4	0	2	3	2	3	4	1	3	4	4	2	2	0	2	5	2	0	1	2	1	1	3	5	2	2	2	1	2	0	1	3	0	0	1	2	0	1	1	2	2	0	3	0	1	4	3	2	0	0	2	2	3	0	4	1	0	1	3	6	2	0	1	2	4	3	7	5	1	3	7	2	2	6	1	1	1	2	3	1	2	0
ENSG00000264796	15	89883931	89884030	-	100	0	0	0	0	0	0	0	0	0	0	0	0	0	0	0	0	0	0	0	0	0	0	0	0	0	0	0	0	0	0	0	0	0	0	0	0	0	0	0	0	0	0	0	0	0	0	0	0	0	0	0	0	0	0	0	0	0	0	0	0	0	0	0	1	0	0	0	0	0	0	0	0	0	0	0	0	0	0	0	0	0	0	0	0	0	0	0	0	0	0	0	0	0	0	0	0	0	0	0	0	0	0	0	0	0	0	0	0	0	0	0	0	0	0	0	0	0	0	0	0	0	0	0	0	0	0	0	0	0	0	0
ENSG00000212420	15	89886485	89886591	-	107	0	0	0	0	0	0	0	0	0	0	0	0	0	0	0	0	0	0	0	0	0	0	0	0	0	0	0	0	0	0	0	0	0	0	0	1	0	0	0	0	0	0	0	0	0	0	0	0	0	0	0	0	0	0	0	0	0	0	0	0	0	0	0	0	0	0	0	0	0	0	0	0	0	0	0	0	0	0	0	0	0	0	0	0	0	0	0	0	1	0	0	0	0	0	0	0	0	0	0	0	0	0	0	0	0	0	0	0	0	0	0	0	0	0	0	0	0	0	0	0	0	0	0	0	0	0	0	0	0	0	0
ENSG00000242498	15;15;15;15;15;15;15;15;15;15;15;15;15;15	89895006;89900875;89902849;89903216;89903216;89903777;89903777;89903777;89908280;89908280;89910744;89910744;89912052;89912744	89901803;89901803;89903379;89903379;89903379;89903943;89903983;89903983;89908412;89908412;89910819;89910819;89912687;89912952	-;-;-;-;-;-;-;-;-;-;-;-;-;-	8590	586	617	723	496	695	655	914	474	715	577	685	522	954	557	1246	634	1672	747	1427	1127	1019	1320	729	923	907	918	817	831	937	632	768	379	925	703	1024	679	1717	894	1237	1159	1528	1305	1044	1298	1161	850	644	990	1257	933	1093	674	979	344	1173	781	1553	855	1218	1215	1894	1405	1289	1420	1650	1016	965	952	1161	889	1143	802	1265	881	1085	920	1231	741	1443	835	2759	1294	1938	1543	1204	952	1897	1240	1161	1237	962	1044	914	965	1506	807	1124	950	1715	771	1232	1628	1010	1423	1232	1190	1198	1791	2010	1298	1090	1074	1098	1495	1094	909	880	1155	957	1216	822	1710	778	2292	1093	1505	1260	1709	1056	1721	1220
ENSG00000252645	15	89897576	89897637	+	62	0	0	0	0	0	0	0	0	0	0	0	0	0	0	0	0	0	0	0	0	0	0	0	0	0	0	0	0	0	0	0	0	0	0	0	0	0	0	0	0	0	0	0	0	0	0	0	0	0	0	0	0	0	0	0	0	0	0	0	0	0	0	0	0	0	0	0	0	0	0	0	0	0	0	0	0	0	0	0	0	0	0	0	0	0	0	0	0	0	0	0	0	0	0	0	0	0	0	0	0	0	0	0	0	0	0	0	0	0	0	0	0	0	0	0	0	0	0	0	0	0	0	0	0	0	0	0	0	0	0	0
ENSG00000259273	15	89936492	89937005	+	514	0	0	0	0	0	0	0	0	0	0	0	0	0	0	0	0	0	0	0	0	0	0	0	0	0	0	0	0	0	0	0	0	0	0	0	0	0	0	0	0	0	0	0	0	0	0	0	0	0	1	0	0	0	0	0	0	0	0	0	0	0	0	0	0	0	0	0	0	0	0	0	0	0	0	0	0	0	0	0	0	0	0	0	0	0	0	0	0	0	0	0	0	0	0	0	0	0	0	0	0	0	0	0	0	0	0	0	0	0	0	0	0	0	0	0	0	0	0	0	0	0	0	0	0	0	0	0	0	0	0	0
ENSG00000280377	15	89950760	89951345	+	586	0	0	0	0	0	0	0	0	0	0	0	0	0	0	0	0	0	0	0	0	0	0	0	0	0	0	0	0	0	0	0	0	0	0	0	0	0	0	0	0	0	0	0	0	0	0	0	0	0	0	0	0	0	0	0	0	0	0	0	0	0	0	0	0	0	0	0	0	0	0	0	0	0	0	0	0	0	0	0	0	0	0	0	0	0	0	0	0	0	0	0	0	0	0	0	0	0	0	0	0	0	0	0	0	0	0	0	0	0	0	0	0	0	0	0	0	0	0	0	0	0	0	0	0	0	0	0	0	0	0	0
ENSG00000140548	15;15;15;15;15;15;15;15;15;15;15;15;15;15;15	90001324;90002486;90067110;90067110;90068014;90068306;90073071;90073071;90073071;90074116;90074116;90074379;90079660;90081462;90081770	90001614;90002552;90067374;90068595;90068595;90068595;90073135;90073262;90073262;90074532;90074290;90074536;90082191;90081550;90082206	+;+;+;+;+;+;+;+;+;+;+;+;+;+;+	5004	148	249	261	239	279	207	304	243	203	684	310	814	433	670	367	234	303	478	433	807	444	610	260	288	285	454	462	537	691	825	387	503	242	787	565	721	535	690	408	417	311	633	551	678	573	512	306	295	383	410	592	936	543	661	478	751	316	761	416	1100	662	920	523	653	485	532	399	422	484	410	489	206	351	755	593	1346	573	1087	465	596	393	595	604	857	486	657	587	535	296	380	395	581	422	370	517	601	526	1692	737	1163	1286	501	1011	729	1278	698	1016	836	1007	675	562	717	724	901	626	624	1032	682	1650	726	1541	735	945	689	1087	772	1400	818	893	773	806
ENSG00000265871	15	90006755	90006841	+	87	0	0	0	0	1	0	0	0	0	0	0	0	0	0	0	0	0	0	0	0	0	0	0	1	0	0	0	2	0	0	0	0	0	0	1	0	0	0	0	0	1	0	0	0	0	0	0	1	0	3	0	0	0	0	0	0	0	0	0	1	0	0	0	1	0	0	0	0	0	0	0	0	0	0	0	0	0	0	0	0	0	0	0	0	0	0	0	0	0	1	0	0	0	0	0	0	0	2	0	0	0	0	0	3	0	0	0	0	0	0	0	0	0	1	0	0	0	0	0	0	0	0	0	0	0	0	1	0	0	0	0
ENSG00000273691	15	90024955	90026003	+	1049	0	0	0	0	0	0	0	0	0	0	0	0	0	0	0	0	0	0	0	0	0	0	0	0	0	0	0	0	0	0	0	0	1	1	0	0	0	1	0	0	0	0	0	0	0	0	0	0	0	0	0	1	0	0	0	0	0	1	0	0	3	0	0	0	0	0	1	0	0	0	0	0	0	0	0	0	0	1	0	2	2	1	1	0	0	0	0	0	0	0	0	0	0	0	0	0	0	0	0	0	0	0	0	0	0	0	0	0	0	0	0	0	0	0	0	0	1	0	0	0	2	0	0	2	0	0	0	0	0	0	0
ENSG00000259291	15;15;15	90074512;90074515;90081439	90076644;90074913;90082207	-;-;-	2902	45	34	32	23	30	20	39	29	35	42	44	35	45	34	47	28	55	25	34	36	42	27	37	62	48	51	37	27	37	26	46	28	41	42	50	28	62	27	37	31	67	46	36	35	51	45	33	50	37	36	38	33	27	16	27	30	54	33	25	38	52	45	55	37	77	37	21	58	57	30	38	27	27	32	38	31	35	24	37	33	60	27	49	35	31	20	59	35	68	56	56	45	29	29	64	36	60	49	75	47	54	56	28	70	30	50	34	64	49	37	57	33	28	53	36	14	37	49	28	42	24	58	26	54	25	36	37	56	24	58	42
ENSG00000276376	15	90076424	90076486	+	63	0	0	0	0	0	0	0	0	0	0	0	0	0	0	0	0	0	0	0	0	0	0	0	0	0	0	0	0	0	0	0	0	0	0	0	0	0	0	0	0	0	0	0	0	0	0	0	0	0	0	0	0	0	0	0	0	0	0	0	0	0	0	0	0	0	0	0	0	0	0	0	0	0	0	0	0	0	0	0	0	0	0	0	0	0	0	0	0	0	0	0	0	0	0	0	0	0	0	0	0	0	0	0	0	0	0	0	0	0	0	0	0	0	0	0	0	0	0	0	0	0	0	0	0	0	0	0	0	0	0	0
ENSG00000182054	15;15;15;15;15;15;15;15;15;15;15;15;15;15;15;15;15;15;15;15;15;15;15;15;15;15;15;15;15;15;15;15;15;15;15;15;15;15;15	90083045;90083996;90084014;90084177;90084816;90084816;90084816;90085001;90085001;90085001;90085001;90085275;90085275;90085275;90085275;90087112;90087112;90087112;90087112;90087439;90087439;90087439;90087439;90088359;90088359;90088359;90088359;90088587;90088587;90088587;90090479;90090479;90091553;90091553;90091553;90100576;90102276;90102276;90102276	90084353;90084353;90084353;90084353;90084908;90084908;90084908;90085098;90085098;90085098;90085098;90085387;90085387;90085387;90085387;90087263;90087263;90087263;90087263;90087575;90087575;90087575;90087575;90088502;90088502;90088502;90088502;90088747;90088747;90088747;90090644;90090644;90091644;90091644;90091644;90100695;90102477;90102468;90102504	-;-;-;-;-;-;-;-;-;-;-;-;-;-;-;-;-;-;-;-;-;-;-;-;-;-;-;-;-;-;-;-;-;-;-;-;-;-;-	2814	923	1291	1341	958	1299	1109	1410	735	1165	1364	1361	1365	2204	1333	2477	934	2550	1659	2412	2377	1679	2425	1681	1683	1540	2212	2055	2421	2306	1929	1818	1306	1704	1743	2455	1493	3811	2115	2885	2204	2113	2866	2423	2727	2404	2046	1372	1474	2106	1866	2510	1720	2154	1077	2225	1437	2137	1602	2605	3282	4549	3863	2836	3383	3187	2165	1832	1944	2379	1936	2349	1317	1877	1828	2224	2314	2551	1748	2334	1555	3919	2583	4205	3836	2712	2334	3654	2518	2083	2085	1993	2401	1942	2217	2407	1672	2619	2520	3314	1932	2338	3596	2749	3987	3224	3001	3183	4320	4903	3264	2772	2943	2797	3832	3035	2418	2322	3159	3018	3312	2571	3834	2174	5141	3413	4413	3962	5051	3756	4266	4108
ENSG00000259685	15;15;15;15	90102649;90103380;90117980;90133397	90102763;90103452;90118097;90133445	+;+;+;+	355	1	0	0	0	0	0	0	0	0	0	0	0	0	0	0	0	0	0	0	0	0	0	0	0	0	0	0	0	0	0	0	0	0	0	0	0	0	0	0	0	2	0	0	0	0	0	0	0	0	0	0	0	0	0	1	0	0	0	0	0	0	0	0	0	0	0	0	0	0	0	1	0	0	0	0	0	0	0	0	0	0	0	0	0	0	0	0	0	0	0	0	0	0	0	0	0	0	0	0	0	0	0	0	0	0	0	0	0	0	0	0	0	0	0	0	0	0	0	0	3	0	0	0	0	0	0	0	0	0	0	0
ENSG00000185033	15;15;15;15;15;15;15;15;15;15;15;15;15;15;15;15;15;15;15;15;15;15;15;15;15;15;15;15;15;15;15;15;15;15;15;15;15;15;15;15;15;15;15;15;15;15;15;15;15;15;15;15;15;15;15;15;15;15;15;15;15;15;15;15;15;15;15;15;15;15;15;15;15;15;15;15;15;15;15;15;15;15;15;15;15;15;15;15;15;15;15;15;15;15;15;15;15;15;15;15;15;15;15;15;15;15;15;15;15;15;15;15;15	90160604;90184918;90184920;90184963;90190344;90191922;90191928;90193129;90201319;90201421;90201458;90201458;90201458;90201458;90201536;90214937;90217056;90217439;90217439;90217439;90217439;90217439;90217439;90217439;90217439;90217439;90217617;90217767;90217767;90217767;90217767;90217767;90217767;90217767;90217767;90217767;90219208;90219793;90219793;90219793;90219793;90219793;90219793;90219793;90220982;90220982;90220982;90220982;90220982;90221367;90221367;90221367;90221367;90221367;90221614;90221614;90221614;90221614;90221618;90221750;90223559;90223559;90223559;90223559;90223559;90223559;90223838;90223838;90223838;90223838;90223838;90223877;90224968;90224968;90224968;90224968;90224968;90224968;90225002;90225072;90225282;90225282;90225282;90225282;90225282;90225282;90225282;90225324;90225661;90225661;90225661;90225661;90225661;90225661;90225661;90225661;90227239;90227538;90227557;90227557;90227557;90227557;90227557;90227557;90227904;90227904;90227904;90227904;90227904;90227904;90227904;90227904;90229254	90160700;90185081;90185081;90185081;90190482;90192026;90192026;90193563;90201735;90201735;90201735;90201735;90201735;90201735;90201735;90214964;90217602;90217602;90217602;90217602;90217602;90217554;90217602;90217602;90217602;90217602;90217829;90217785;90217829;90217829;90217810;90217829;90217829;90217786;90217928;90217829;90219891;90220218;90219891;90219891;90219891;90219891;90219891;90219843;90221093;90221093;90221093;90221093;90221075;90221392;90221480;90221480;90221480;90221480;90221765;90221765;90221765;90221765;90221765;90221765;90223792;90223740;90223740;90223740;90223740;90223740;90223988;90223988;90223988;90223988;90223988;90223988;90225397;90225178;90225178;90225178;90225178;90225178;90225178;90225178;90225427;90225397;90225608;90225397;90225397;90225397;90225397;90225397;90225827;90225827;90225827;90225674;90225827;90225827;90225827;90225827;90227642;90227642;90227642;90227642;90227642;90227642;90227642;90227642;90228062;90228407;90228155;90228264;90229679;90228747;90229676;90229670;90229660	+;+;+;+;+;+;+;+;+;+;+;+;+;+;+;+;+;+;+;+;+;+;+;+;+;+;+;+;+;+;+;+;+;+;+;+;+;+;+;+;+;+;+;+;+;+;+;+;+;+;+;+;+;+;+;+;+;+;+;+;+;+;+;+;+;+;+;+;+;+;+;+;+;+;+;+;+;+;+;+;+;+;+;+;+;+;+;+;+;+;+;+;+;+;+;+;+;+;+;+;+;+;+;+;+;+;+;+;+;+;+;+;+	7006	84	98	87	108	91	82	73	49	44	107	98	221	147	197	140	88	101	155	265	255	132	212	105	92	69	179	122	150	104	164	83	105	81	220	153	185	201	252	137	129	169	224	160	202	197	197	69	84	119	119	125	140	113	106	106	150	112	215	125	314	221	232	251	180	183	144	137	170	143	110	165	106	81	152	126	248	147	268	166	197	188	278	262	313	202	202	277	174	163	179	160	201	119	180	115	131	165	299	292	364	425	222	534	297	326	355	298	343	406	271	264	253	223	230	207	119	180	199	306	208	295	183	267	300	417	256	356	332	306	374	295
ENSG00000240470	15	90166233	90166526	+	294	0	0	0	0	0	0	0	0	0	0	0	0	0	0	0	0	0	0	0	0	0	0	0	0	0	0	0	0	0	0	0	0	0	0	0	0	0	0	0	0	0	0	0	0	0	0	0	0	0	0	0	0	0	0	0	0	0	0	0	0	0	0	0	0	0	0	0	0	0	0	0	0	0	0	0	0	0	0	0	0	0	0	0	0	0	0	0	0	0	0	0	0	0	0	0	0	0	0	0	0	0	0	0	0	0	0	0	0	0	0	0	0	0	0	0	0	0	0	0	0	0	0	0	0	0	0	0	0	0	0	0
ENSG00000225193	15	90206572	90206967	+	396	0	0	0	0	0	0	0	0	0	0	0	0	0	0	0	0	0	0	0	0	0	0	0	0	0	0	0	0	0	0	0	0	0	0	0	0	1	0	0	0	1	0	0	0	0	0	0	0	0	0	0	0	0	1	0	0	0	2	0	0	0	0	0	0	0	0	0	0	0	0	0	0	0	0	0	0	2	0	0	0	0	0	0	0	0	0	0	0	0	0	0	0	0	0	0	0	0	0	0	1	0	0	0	0	0	0	0	2	0	0	0	0	0	1	0	0	1	0	0	0	0	0	2	0	0	0	0	1	0	0	0
ENSG00000185043	15;15;15;15;15;15;15;15;15;15;15;15;15;15;15;15;15;15;15;15;15;15	90229975;90230246;90230250;90230934;90230934;90230934;90231095;90231095;90231095;90231357;90231357;90231357;90231684;90232219;90232219;90232219;90233669;90233669;90233669;90233835;90233835;90233919	90230505;90230505;90230505;90231022;90231022;90231022;90231213;90231213;90231213;90231507;90231507;90231507;90231788;90232447;90232327;90232327;90233703;90233703;90233703;90234047;90234047;90233960	-;-;-;-;-;-;-;-;-;-;-;-;-;-;-;-;-;-;-;-;-;-	1472	650	886	1021	710	911	881	1007	654	802	1218	875	1270	1375	1407	976	671	1341	836	1319	1273	991	1345	1210	1179	1168	1535	1398	1775	1687	1414	1303	1218	1073	1549	1533	1477	1602	1542	1166	1296	1182	1404	1381	1373	1780	1481	962	1030	1507	1602	1678	1487	1554	939	1548	1433	1367	1923	1079	1901	1833	1743	1313	1472	1295	987	1424	1432	1690	1368	1667	931	1327	1506	1568	2054	1709	1957	1635	1674	1732	1621	1733	1597	1293	1182	1639	1111	1495	1667	1622	1874	1452	1705	1919	1333	1919	2375	2257	1814	2811	1768	2248	2310	2293	1773	1896	2302	2153	2441	2155	2159	2217	2983	2352	1772	2171	2248	2696	2416	2724	2639	2470	2333	2327	2267	2530	2434	1849	2499	2459
ENSG00000183208	15;15;15;15;15;15;15;15;15;15;15;15;15;15;15;15;15;15	90233808;90234198;90234226;90234263;90234522;90234522;90234522;90236063;90236063;90238492;90238492;90238492;90238492;90240888;90240900;90240900;90240900;90240900	90234086;90234292;90234292;90234596;90234596;90234596;90234596;90236181;90236181;90238548;90238548;90238548;90238548;90242080;90240939;90241057;90241550;90245811	+;+;+;+;+;+;+;+;+;+;+;+;+;+;+;+;+;+	5778	30	15	23	11	12	8	12	11	22	19	28	13	27	26	30	16	34	23	50	28	17	35	21	26	13	17	8	5	3	3	20	10	36	20	19	17	31	32	29	36	39	28	21	31	26	16	11	10	13	7	9	9	12	5	26	22	34	30	20	34	38	31	25	30	51	29	26	31	20	16	9	11	14	10	18	10	34	41	34	23	58	47	38	28	32	36	71	37	17	19	23	23	3	7	22	2	22	14	41	16	33	22	26	35	25	25	30	37	45	29	9	12	15	13	10	3	6	30	16	20	18	17	15	33	24	28	38	49	34	32	38
ENSG00000284626	15;15;15;15;15;15;15;15;15;15;15;15;15;15;15;15;15;15;15;15;15;15	90234200;90234227;90234522;90234522;90236063;90238492;90238492;90240900;90244118;90251554;90251554;90253249;90253249;90257138;90257637;90258743;90262006;90262006;90262966;90262966;90263947;90264720	90234292;90234292;90234596;90234596;90236181;90238548;90238548;90241724;90244217;90251594;90251594;90253367;90253367;90257281;90258269;90258927;90262191;90262191;90263547;90263074;90264058;90265462	+;+;+;+;+;+;+;+;+;+;+;+;+;+;+;+;+;+;+;+;+;+	4014	0	0	0	0	0	0	0	0	0	0	0	0	0	0	0	0	0	0	2	0	1	0	0	2	0	0	2	1	0	0	0	0	0	0	0	0	0	0	0	0	0	0	1	0	0	0	0	0	0	0	0	0	0	0	0	0	0	0	3	0	0	0	0	4	0	0	0	0	0	0	2	0	1	0	0	0	0	0	0	0	0	0	0	0	0	0	0	0	1	0	0	1	0	0	0	0	0	0	0	0	0	0	0	0	0	0	0	1	0	0	0	0	0	0	0	0	0	0	0	0	0	0	2	0	1	0	0	0	1	0	1
ENSG00000213471	15;15;15;15;15;15;15;15;15;15;15;15;15;15;15;15;15;15;15;15;15;15;15;15;15;15;15;15;15;15;15;15;15;15;15;15;15;15;15;15;15;15;15;15;15;15;15;15;15;15;15;15;15;15;15;15;15;15;15;15;15;15	90249530;90249530;90249530;90249782;90250620;90250620;90250620;90250620;90250631;90251554;90251554;90251554;90251554;90251554;90253249;90253249;90253249;90253249;90253249;90255755;90255755;90255755;90255755;90256141;90256141;90256141;90256141;90257138;90257138;90257138;90257138;90257637;90257637;90257637;90257637;90257637;90258038;90258038;90258038;90258038;90258038;90258743;90258743;90258743;90258743;90262006;90262006;90262006;90262492;90262492;90262492;90262966;90262966;90262966;90263740;90263755;90263947;90264720;90264720;90264720;90264860;90265262	90249808;90249808;90249808;90249808;90250887;90250887;90250887;90250887;90250887;90251594;90251594;90251594;90251594;90251594;90253367;90253360;90253367;90253367;90253367;90255885;90255885;90255885;90255885;90256297;90256297;90256297;90256297;90257281;90257281;90257281;90257281;90257722;90257722;90257722;90257722;90257722;90258269;90259012;90258269;90258269;90258269;90258927;90258927;90258927;90259088;90262191;90262191;90262191;90262669;90262669;90262669;90263145;90263145;90263145;90264058;90264058;90264058;90264967;90265482;90264967;90264963;90265477	+;+;+;+;+;+;+;+;+;+;+;+;+;+;+;+;+;+;+;+;+;+;+;+;+;+;+;+;+;+;+;+;+;+;+;+;+;+;+;+;+;+;+;+;+;+;+;+;+;+;+;+;+;+;+;+;+;+;+;+;+;+	3902	0	1	0	0	0	0	0	0	0	0	0	0	0	0	0	0	0	0	0	0	1	0	0	0	0	1	0	0	0	0	0	0	0	0	0	0	0	0	0	0	0	0	1	1	0	0	0	0	0	2	0	1	0	0	0	0	2	0	0	0	0	0	0	1	0	0	1	1	0	0	0	0	3	0	0	1	0	0	0	1	2	1	0	0	1	0	0	1	1	2	0	0	0	0	0	0	2	0	1	0	1	0	1	2	2	0	1	0	0	0	0	0	0	0	0	0	0	0	0	0	0	2	1	0	1	0	0	0	1	0	0
ENSG00000261147	15;15;15;15;15;15;15;15;15;15;15;15;15	90249556;90250620;90251554;90253249;90257138;90257637;90258183;90258743;90262006;90262966;90264720;90266288;90271188	90249808;90250887;90251594;90253367;90257281;90257722;90258269;90258927;90262191;90264058;90264963;90266398;90272208	+;+;+;+;+;+;+;+;+;+;+;+;+	3838	0	0	0	0	0	0	0	0	0	0	0	0	1	0	0	0	0	0	0	0	0	0	0	0	0	0	0	0	0	0	0	0	0	0	0	0	0	0	0	0	0	0	0	0	0	0	0	0	0	0	0	0	0	0	0	0	0	0	0	0	1	0	0	0	0	0	0	0	0	0	0	0	0	0	0	0	0	0	0	0	0	0	0	0	0	0	0	0	0	0	0	0	0	0	2	0	0	1	0	0	0	0	0	0	0	0	0	0	0	0	0	0	0	0	0	0	0	0	0	0	0	0	0	0	0	0	0	0	0	0	0
ENSG00000182768	15;15;15;15;15;15;15	90265659;90265705;90266288;90266343;90271188;90271188;90275447	90266398;90265876;90266398;90266398;90278141;90273231;90275778	+;+;+;+;+;+;+	7694	309	335	332	268	363	390	493	309	389	480	430	621	588	591	382	292	523	293	543	542	596	599	459	500	443	552	515	786	614	538	468	328	501	699	937	749	581	604	369	497	484	470	673	537	582	511	298	371	519	437	497	497	597	355	650	633	762	692	360	697	629	502	439	406	482	309	611	637	706	647	816	465	742	657	701	880	982	956	892	868	737	545	670	622	568	411	613	430	482	723	517	722	585	574	771	545	609	905	1015	1060	1223	652	826	669	1186	969	1037	979	623	866	654	1187	1018	1573	1115	833	748	752	1114	1471	1477	1516	1091	887	869	1029	1297	1053	703	820	605
ENSG00000275674	15;15;15;15	90266317;90294661;90295123;90314298	90266398;90294790;90295226;90314499	+;+;+;+	518	0	0	0	0	0	0	0	0	0	0	0	0	0	2	0	0	0	0	0	0	0	0	0	0	0	0	0	0	0	0	0	0	1	0	0	0	0	0	0	0	0	0	0	0	0	0	0	0	0	0	0	0	0	0	0	0	0	0	0	0	0	0	0	0	0	0	0	0	0	0	0	0	0	1	0	0	0	0	0	0	0	0	0	0	0	0	0	0	0	0	0	0	0	0	0	0	0	0	0	0	0	0	0	0	0	0	0	0	0	0	0	0	0	0	0	0	0	0	0	0	0	0	0	0	0	0	0	0	0	0	0
ENSG00000228998	15	90275129	90275716	+	588	0	0	0	0	0	0	0	0	0	0	0	0	0	0	0	0	0	0	0	0	0	0	0	0	0	0	0	0	0	0	0	0	0	0	0	0	0	0	0	0	0	0	0	0	0	0	0	0	0	0	0	0	0	0	0	0	0	0	0	0	0	0	0	0	0	0	0	0	0	0	0	0	0	0	0	0	0	0	0	0	0	0	0	0	0	0	0	0	0	0	0	0	0	0	0	0	0	0	0	0	0	0	0	0	0	0	0	0	0	0	0	0	0	0	0	0	0	0	0	0	0	0	0	0	0	0	0	0	0	0	0
ENSG00000270322	15	90281848	90282031	-	184	0	1	0	0	0	0	0	0	0	0	0	0	0	0	0	0	0	0	0	0	0	0	0	0	0	0	0	0	0	0	0	0	0	0	0	0	0	0	0	0	0	0	0	0	0	0	0	0	0	0	0	0	0	0	0	0	0	0	0	0	0	0	0	0	0	0	0	0	0	0	0	0	0	0	0	0	0	0	0	0	0	0	0	0	0	0	0	0	0	0	0	0	0	0	0	0	0	0	1	0	0	0	0	0	0	0	0	0	0	0	0	0	0	0	0	0	0	0	0	0	0	0	0	0	0	0	0	0	0	0	0
ENSG00000275345	15	90281858	90282270	+	413	0	0	0	0	0	0	0	0	0	1	0	0	0	0	0	0	0	0	0	0	0	1	0	0	0	0	0	1	0	0	0	0	0	0	0	0	0	0	0	0	0	0	0	0	0	0	0	0	0	0	0	0	0	0	0	0	0	0	0	0	0	0	0	0	0	0	0	0	0	0	0	0	0	0	2	0	0	0	3	0	0	0	0	0	0	0	0	0	0	0	0	0	0	0	0	0	0	0	0	0	1	0	0	0	0	0	0	1	0	0	0	0	0	0	1	0	2	0	0	0	0	1	0	0	0	1	0	0	0	0	2
ENSG00000271396	15;15	90284376;90284958	90284646;90285580	-;-	894	0	0	2	0	0	0	1	2	2	0	3	1	0	0	0	0	0	0	0	0	4	0	0	2	0	0	1	1	2	0	4	0	1	1	1	0	2	0	0	0	0	0	2	1	0	0	0	0	0	0	0	0	0	0	1	0	2	0	0	0	0	1	3	1	1	0	0	0	2	1	2	0	0	0	2	0	0	0	0	0	1	0	0	0	0	0	2	0	0	0	1	2	0	0	1	0	0	0	1	3	1	0	0	1	0	0	2	0	0	1	0	5	0	1	1	0	0	0	0	2	0	0	3	1	0	1	1	3	0	1	0
ENSG00000214433	15;15;15;15;15;15	90291962;90293829;90294343;90295134;90295289;90295555	90292146;90293945;90294411;90295229;90295471;90295683	+;+;+;+;+;+	779	0	0	0	0	0	0	0	0	0	0	1	1	0	0	1	0	3	0	0	0	0	0	0	0	0	0	0	0	0	0	0	1	0	0	0	0	0	0	1	0	1	0	0	1	0	0	0	0	0	1	0	0	1	1	0	0	0	1	0	0	0	0	1	0	0	0	1	0	0	1	0	0	0	1	0	0	1	0	0	0	1	0	1	1	1	0	0	0	0	1	1	0	0	2	1	0	0	0	2	0	0	0	0	0	3	0	0	0	0	1	0	0	0	0	0	0	0	0	0	1	0	1	1	0	0	1	0	0	0	1	0
ENSG00000275803	15	90293939	90294207	+	269	0	0	0	0	0	0	0	0	0	0	0	0	0	0	0	0	0	0	0	0	0	0	0	0	0	0	0	0	0	0	0	0	0	0	0	0	0	0	0	0	0	0	0	0	0	0	0	0	0	0	0	0	1	0	0	0	0	0	0	0	0	0	0	0	0	0	0	0	0	0	0	0	0	0	0	0	0	0	0	0	0	0	0	0	0	0	0	0	0	0	0	0	0	0	0	0	0	0	0	0	0	0	0	0	0	0	0	0	0	0	0	0	0	0	0	0	0	0	0	0	0	0	0	0	0	0	0	0	0	0	0
ENSG00000279980	15	90347587	90349437	+	1851	13	8	15	7	18	13	22	27	18	12	9	19	5	11	4	2	10	6	10	5	4	7	14	16	12	9	15	23	14	20	19	12	14	21	7	15	9	5	10	8	3	3	11	2	4	8	7	18	10	17	7	25	10	5	11	9	8	13	8	12	10	9	8	9	6	2	9	7	15	5	18	13	19	12	14	25	8	13	6	12	4	4	6	10	5	8	20	4	12	6	13	14	23	25	17	39	10	37	10	17	16	6	9	13	14	4	6	20	3	10	18	14	11	22	19	8	17	17	30	10	15	11	15	7	5	6	9	8	8	7	8
ENSG00000238244	15	90348844	90349197	-	354	0	0	0	0	0	0	0	0	0	0	0	0	0	0	0	0	0	0	0	0	0	0	0	0	0	0	0	0	0	0	0	0	0	0	0	0	0	0	0	0	0	0	0	0	0	0	0	0	0	0	0	0	0	0	0	0	0	0	0	0	0	0	0	0	0	0	0	0	0	0	0	0	0	0	0	0	0	0	0	0	0	0	0	0	0	0	0	0	0	0	0	0	0	0	0	0	0	0	0	0	0	0	0	0	0	0	0	0	0	0	0	0	0	0	0	0	0	0	0	0	0	0	0	0	0	0	0	0	0	0	0
ENSG00000196391	15;15;15;15;15;15;15;15;15;15;15;15;15;15;15;15;15;15;15;15	90352245;90352303;90352316;90352340;90354613;90354642;90354642;90354642;90355351;90358851;90358851;90358851;90358851;90358851;90360043;90360043;90360043;90360043;90362545;90363933	90352411;90352411;90352411;90352411;90354764;90354764;90354764;90354764;90355416;90358957;90358957;90358957;90358957;90358957;90360067;90360438;90362847;90360178;90362641;90369146	+;+;+;+;+;+;+;+;+;+;+;+;+;+;+;+;+;+;+;+	8511	36	41	32	30	19	25	35	28	31	31	25	35	45	32	42	29	73	35	73	58	42	54	45	56	40	39	24	29	20	28	39	25	42	63	33	36	56	66	53	66	55	45	45	54	57	43	17	36	38	38	32	23	47	15	33	41	37	32	35	86	44	67	81	56	54	48	42	61	34	47	35	21	39	42	43	61	49	53	68	35	83	53	61	44	56	33	78	69	52	40	35	38	28	32	27	45	35	71	71	46	60	52	55	45	42	48	42	69	63	70	50	37	50	27	32	24	44	48	60	50	57	39	60	58	53	66	52	74	66	75	77
ENSG00000259262	15	90385814	90386063	+	250	1	0	0	0	0	0	0	0	0	0	0	0	0	0	0	0	0	0	0	0	0	1	0	0	0	0	0	0	0	0	0	0	1	0	0	1	0	0	0	0	1	0	0	0	1	0	0	0	0	0	0	1	0	0	0	0	0	0	0	0	0	0	0	0	0	0	0	0	0	0	0	0	0	0	0	0	0	0	0	0	0	0	0	0	0	0	0	0	0	0	0	0	0	0	0	0	0	0	0	0	0	0	0	0	0	0	0	1	0	0	0	0	0	0	0	0	0	0	0	0	0	0	0	0	0	0	0	0	0	0	2
ENSG00000140575	15;15;15;15;15;15;15;15;15;15;15;15;15;15;15;15;15;15;15;15;15;15;15;15;15;15;15;15;15;15;15;15;15;15;15;15;15;15;15;15;15;15;15;15;15;15;15;15;15;15;15;15;15;15;15;15;15;15;15;15;15;15;15;15;15;15;15;15;15;15;15;15;15;15;15;15;15;15;15;15;15;15;15;15;15;15;15;15;15;15;15;15;15;15;15;15;15;15;15;15;15;15;15;15;15;15;15;15;15;15;15;15;15;15;15;15;15;15;15;15;15;15;15;15;15;15;15;15;15;15;15;15;15;15;15;15;15;15;15;15;15;15;15;15;15;15;15	90388242;90388247;90388261;90388277;90388355;90390774;90390774;90390774;90390774;90426110;90426110;90426110;90426152;90429589;90429589;90429589;90429589;90431221;90433719;90433719;90433719;90439332;90439332;90439332;90440502;90440502;90440502;90441506;90441506;90443394;90443394;90448573;90448573;90449559;90449559;90452775;90452775;90453132;90453132;90454428;90454428;90456152;90456152;90466001;90466001;90466047;90466269;90466269;90466269;90467450;90467450;90467450;90467482;90472840;90472840;90472840;90472840;90473548;90473715;90473715;90473715;90473896;90473896;90473896;90474064;90474064;90474064;90474064;90474322;90474484;90474485;90474485;90474485;90475689;90476663;90476663;90476663;90476663;90477067;90477067;90477067;90477067;90477665;90477665;90477665;90481960;90481960;90481960;90482197;90482197;90482197;90482702;90483205;90483361;90483361;90483361;90484220;90484220;90484220;90484220;90484245;90486030;90486030;90486030;90486030;90486030;90486095;90486743;90486883;90486954;90486954;90486954;90486954;90487469;90487495;90487495;90487495;90487495;90487495;90487495;90491333;90491333;90491333;90491333;90491333;90491333;90491333;90492545;90492545;90492545;90492545;90492545;90494027;90494713;90494713;90494713;90494713;90496714;90497232;90497232;90497232;90497232;90499995;90499995;90499995;90499995;90499995	90388396;90388396;90388396;90388396;90388396;90391932;90390824;90390873;90390873;90426266;90426266;90426266;90426266;90429849;90429666;90429666;90429666;90431252;90433795;90433795;90433795;90439399;90439399;90439399;90440528;90440615;90440615;90441684;90441684;90443478;90443478;90448736;90448736;90449643;90449643;90452938;90452938;90453292;90453292;90454552;90454552;90456315;90456315;90466091;90466091;90466091;90466436;90466436;90466436;90467592;90467592;90467592;90467592;90473078;90473010;90473010;90473010;90473967;90473798;90473798;90473798;90473967;90473967;90473967;90474239;90474133;90474133;90474133;90474693;90474857;90474693;90474693;90474693;90475754;90476818;90476818;90476818;90476818;90477103;90477230;90477230;90477230;90477889;90477889;90477889;90482100;90482100;90482100;90482281;90482281;90482281;90482749;90483593;90483593;90483593;90483593;90484352;90484352;90484352;90484352;90484352;90486051;90486558;90486132;90486132;90486132;90486132;90487089;90487089;90487089;90487089;90487089;90487089;90487582;90487582;90487582;90487582;90487582;90487582;90487582;90491620;90491545;90491671;90491545;90491545;90491545;90491545;90492711;90492616;90492711;90492711;90492711;90494835;90494768;90494835;90494835;90494835;90497340;90497340;90497340;90497340;90497340;90502238;90501389;90500371;90500854;90502239	+;+;+;+;+;+;+;+;+;+;+;+;+;+;+;+;+;+;+;+;+;+;+;+;+;+;+;+;+;+;+;+;+;+;+;+;+;+;+;+;+;+;+;+;+;+;+;+;+;+;+;+;+;+;+;+;+;+;+;+;+;+;+;+;+;+;+;+;+;+;+;+;+;+;+;+;+;+;+;+;+;+;+;+;+;+;+;+;+;+;+;+;+;+;+;+;+;+;+;+;+;+;+;+;+;+;+;+;+;+;+;+;+;+;+;+;+;+;+;+;+;+;+;+;+;+;+;+;+;+;+;+;+;+;+;+;+;+;+;+;+;+;+;+;+;+;+	11507	10816	11474	11524	9229	11688	12869	17409	15026	11527	14036	9244	11957	12281	10499	10770	8582	16144	8593	14920	11777	9908	12748	14108	16416	14590	16734	14706	16908	15508	15763	11905	9575	12642	13917	11918	11397	15269	12705	11656	14721	16434	14107	9873	13024	17336	13766	8937	14233	18184	14989	16785	14289	14366	7790	14915	15534	18433	15264	10414	15549	17733	14630	14427	17525	16640	12336	14571	16554	18461	15272	19355	14076	21823	21137	18234	23193	17740	15642	18365	18465	26783	16193	21148	17714	14782	12825	20424	15484	17446	19684	14885	15831	12179	17310	23555	20604	14191	18456	16924	12874	20718	17254	15236	16577	16531	13972	14098	17840	18594	19606	16535	15336	15953	21908	18245	12793	19858	17518	21971	15928	18143	21010	17079	26422	19699	16579	19418	19697	13679	20640	15546
ENSG00000259177	15;15	90393490;90397808	90393873;90397881	-;-	458	0	0	0	0	0	0	0	0	0	0	0	0	0	0	0	0	0	0	0	0	0	0	0	0	0	0	0	0	0	0	0	0	0	0	0	0	0	0	0	0	0	0	0	0	0	0	0	0	0	0	3	0	0	0	0	0	0	0	0	0	0	0	0	0	0	0	0	0	0	0	0	0	0	0	0	0	0	0	0	0	0	0	0	0	0	0	0	0	0	0	0	0	0	0	0	0	0	0	0	0	1	0	0	0	0	0	0	0	0	0	0	0	0	0	0	0	0	0	0	0	0	0	0	0	0	1	0	0	0	0	0
ENSG00000140577	15;15;15;15;15;15;15;15;15;15;15;15;15;15;15;15;15;15;15;15;15;15;15;15;15;15;15;15;15;15;15;15;15;15;15;15;15;15;15;15;15;15;15;15;15;15;15;15;15;15;15;15;15;15;15;15;15;15;15;15;15;15;15;15;15;15;15;15;15;15;15;15;15;15;15;15;15;15;15;15	90529923;90529925;90529968;90530063;90530532;90539617;90540039;90540039;90540039;90540039;90540039;90593636;90593636;90593636;90593636;90593712;90593713;90597843;90597874;90598346;90598450;90598450;90600308;90600308;90600308;90602324;90602324;90602324;90602324;90602324;90602335;90602335;90604385;90604385;90604385;90604385;90604385;90604385;90604385;90607378;90607378;90607378;90607378;90607378;90607378;90613657;90614453;90614453;90614453;90614453;90614453;90617883;90617883;90617883;90617883;90617883;90619741;90619741;90619741;90619741;90619741;90624907;90625776;90625776;90625776;90625776;90625776;90629234;90629234;90629234;90637852;90638446;90638446;90638446;90638735;90638735;90641097;90641097;90641932;90641935	90530203;90530203;90530203;90530203;90530747;90540137;90540137;90540137;90540137;90540137;90540137;90593755;90595577;90593755;90593755;90593755;90593755;90597928;90598211;90598419;90598911;90599535;90600441;90600441;90600646;90602385;90602385;90602385;90602385;90602385;90602385;90602385;90604404;90604447;90604447;90604447;90604447;90604447;90604447;90607478;90607478;90607410;90607478;90607478;90607478;90614049;90614488;90614488;90614488;90614488;90614488;90617968;90618206;90617968;90617968;90617968;90619790;90619790;90619790;90619790;90619790;90625062;90625993;90625786;90625940;90625993;90625993;90629413;90629532;90629532;90638338;90638517;90638646;90638646;90638815;90638815;90641199;90641199;90645345;90645345	+;+;+;+;+;+;+;+;+;+;+;+;+;+;+;+;+;+;+;+;+;+;+;+;+;+;+;+;+;+;+;+;+;+;+;+;+;+;+;+;+;+;+;+;+;+;+;+;+;+;+;+;+;+;+;+;+;+;+;+;+;+;+;+;+;+;+;+;+;+;+;+;+;+;+;+;+;+;+;+	10816	693	664	647	484	698	620	1241	850	711	819	555	803	784	793	760	600	980	663	1088	1029	871	1276	781	845	806	1023	811	954	1302	1289	784	623	706	900	926	897	1013	836	906	994	1047	1039	1040	1198	1144	1076	610	914	1103	896	1395	1148	1061	612	957	864	1089	1051	776	1118	1140	1230	986	1317	1246	1093	824	940	976	872	977	663	1360	1278	1178	1397	1042	982	1010	1062	1284	1048	1118	1046	816	891	1337	1052	1027	1149	983	1133	843	878	1708	1378	1070	1387	1328	1102	1628	1122	1244	1266	1282	1181	1206	1370	1510	1285	1246	1143	1188	1400	1077	1222	1502	1312	1528	1287	1295	1386	1267	1545	1273	1153	1448	1332	1079	1474	1472
ENSG00000259212	15;15	90595840;90596335	90596200;90596447	-;-	474	3	0	2	1	2	3	2	1	5	6	5	5	4	6	0	4	4	0	0	0	1	1	0	2	3	4	2	0	3	7	4	4	0	2	3	2	3	0	2	0	1	0	0	0	4	5	2	1	4	3	10	1	0	0	1	2	6	4	6	2	3	3	2	4	4	2	5	3	0	1	1	1	7	2	2	3	4	2	1	5	7	2	0	4	1	3	1	1	2	0	3	7	1	1	7	5	3	1	3	6	7	1	1	5	1	4	0	1	1	4	5	2	1	6	3	3	4	2	2	3	2	2	1	3	6	7	2	2	2	0	1
ENSG00000259314	15;15;15	90604225;90606777;90614087	90604463;90606872;90614558	-;-;-	807	0	0	0	0	0	1	1	0	0	1	1	1	0	2	1	0	1	0	0	0	0	0	0	0	1	0	3	0	0	2	1	0	2	0	0	0	0	3	0	5	1	0	1	0	1	0	1	1	0	0	1	0	0	1	0	2	0	0	3	0	0	0	0	0	2	0	0	0	4	0	0	1	0	0	0	1	2	1	0	1	2	0	0	1	2	0	0	1	0	0	1	0	1	0	3	1	0	1	3	0	0	0	3	0	0	0	0	0	2	0	0	1	1	1	0	2	2	0	0	0	0	1	0	0	0	0	0	0	1	0	0
ENSG00000259736	15;15;15;15;15;15;15	90620007;90641042;90712993;90713167;90714921;90716977;90716981	90620153;90641257;90713299;90713299;90715042;90717049;90717141	-;-;-;-;-;-;-	957	0	2	0	0	0	1	1	0	2	1	1	1	1	0	1	0	2	0	3	1	0	1	1	1	0	1	3	1	0	1	3	0	1	4	2	2	0	0	0	2	4	0	0	3	0	3	1	1	2	1	1	0	1	0	3	0	2	4	0	0	3	0	7	0	2	0	2	1	3	1	2	1	4	1	1	2	2	2	1	5	1	0	1	1	0	2	1	0	0	4	1	2	1	0	0	0	4	2	1	0	2	3	0	1	1	1	1	2	1	1	2	0	0	2	7	3	2	4	1	1	0	0	1	4	3	3	1	3	0	3	2
ENSG00000285560	15;15	90630535;90631076	90630742;90631755	-;-	888	2	1	3	1	7	1	3	0	0	0	1	0	0	1	1	0	1	0	0	1	1	0	0	3	2	7	2	9	0	0	0	0	0	2	1	3	1	1	0	0	0	3	0	0	1	3	0	2	0	1	1	1	1	2	1	0	0	1	0	2	3	2	3	0	4	3	1	2	3	1	2	1	3	1	3	1	1	1	1	1	2	1	1	1	1	0	1	0	0	0	5	0	1	6	4	4	0	1	2	1	2	4	4	0	0	0	4	4	0	0	4	1	2	2	2	0	2	0	1	0	1	2	3	2	1	0	0	0	1	1	0
ENSG00000259746	15	90634725	90635033	+	309	6	5	9	8	9	12	7	10	8	8	2	4	2	10	5	6	7	5	9	7	4	4	3	9	6	12	10	9	8	6	11	2	7	5	2	5	12	6	4	4	5	12	16	7	7	6	9	7	12	5	15	7	5	5	17	2	8	10	12	12	11	7	23	17	7	12	6	7	14	5	16	5	11	3	10	11	15	12	16	10	23	12	21	21	8	15	11	11	18	12	13	23	9	12	20	7	12	10	7	7	13	18	26	10	14	15	14	14	4	28	20	18	30	22	18	11	24	24	33	26	19	24	8	29	32	17	18	23	28	19	27
ENSG00000278370	15	90650631	90651103	+	473	0	0	0	0	0	0	0	0	0	0	0	0	0	0	0	0	0	0	0	0	0	0	0	0	0	0	0	0	1	0	0	0	0	0	0	0	0	0	0	0	0	0	0	0	0	2	0	0	0	0	0	1	0	0	0	0	0	0	0	0	0	0	0	0	0	0	0	0	0	0	0	0	0	2	0	0	0	0	0	0	0	0	0	0	0	0	0	0	0	0	0	0	0	0	0	0	0	0	0	0	0	0	0	0	0	0	1	0	0	0	0	1	0	0	0	0	0	0	0	0	0	0	0	2	0	0	1	0	0	0	0
ENSG00000245479	15;15;15;15;15	90660234;90660739;90661393;90664355;90664355	90660824;90660824;90661483;90664967;90664686	+;+;+;+;+	1295	0	0	0	0	0	0	0	0	0	0	0	0	0	0	0	1	0	0	0	0	0	0	0	0	0	0	0	0	0	0	0	0	0	0	0	0	0	0	0	0	1	0	0	0	0	0	0	0	0	0	0	0	0	0	0	0	0	0	0	0	0	0	0	0	0	0	0	0	0	2	0	0	0	0	0	1	0	0	0	0	0	0	0	0	0	0	0	0	0	0	0	0	0	0	0	0	0	0	0	0	0	0	0	0	0	2	0	0	0	0	0	0	0	0	0	0	0	0	0	0	1	0	0	0	0	0	0	0	0	0	0
ENSG00000197299	15;15;15;15;15;15;15;15;15;15;15;15;15;15;15;15;15;15;15;15;15;15;15;15;15;15;15;15;15;15;15;15;15;15;15;15;15;15;15;15;15;15;15;15;15;15;15;15;15;15;15;15;15;15;15;15;15;15;15;15;15;15;15;15;15;15;15;15;15;15;15;15;15;15;15;15;15;15;15;15;15;15;15;15;15;15;15;15;15;15;15;15;15;15;15;15;15;15;15;15;15;15;15;15;15;15;15;15;15;15;15;15;15;15;15;15;15;15;15;15;15;15;15;15;15	90717346;90717363;90717394;90717404;90747389;90747389;90747389;90747389;90747390;90749367;90749367;90749367;90749367;90749367;90750008;90751787;90751787;90751787;90751787;90751787;90754811;90754811;90754811;90754811;90754811;90759981;90760147;90760147;90760147;90760594;90760594;90760594;90760594;90760594;90762364;90762396;90762966;90762966;90762966;90762966;90762966;90762966;90765296;90765296;90765296;90765296;90765296;90766910;90766910;90766910;90766910;90766910;90766910;90769133;90769133;90769133;90769133;90769133;90769133;90769438;90769438;90769438;90769438;90769438;90782822;90782822;90782822;90782822;90782822;90784921;90784921;90784921;90784921;90784921;90790289;90790649;90790649;90790649;90790649;90790649;90793801;90794167;90794167;90794167;90794167;90794167;90794167;90798190;90798190;90798190;90798190;90798190;90798190;90803521;90803521;90803521;90803521;90803521;90804167;90804167;90804167;90804167;90804167;90808771;90809137;90809137;90809137;90809137;90809137;90809137;90809137;90811205;90811205;90811205;90811205;90811205;90811205;90811205;90811678;90815102;90815102;90815102;90815102;90815102;90815102	90717440;90717440;90717440;90717440;90747490;90747490;90747490;90747490;90747661;90749960;90750067;90750067;90750067;90750067;90750067;90751946;90751946;90751946;90751946;90751946;90754938;90754938;90754938;90754938;90754938;90760279;90760279;90760279;90760279;90760822;90761255;90761255;90761255;90761255;90762422;90762422;90763157;90763157;90763157;90763157;90763157;90763157;90765414;90765414;90765414;90765414;90765414;90767023;90767023;90767023;90767023;90767023;90767023;90769231;90769181;90769231;90769231;90769231;90769231;90769586;90769586;90769586;90769586;90769586;90782928;90782928;90782928;90782928;90782928;90785081;90785081;90785081;90785081;90785081;90790844;90790844;90790844;90790844;90790844;90790844;90794357;90794357;90794357;90794357;90794357;90794357;90794357;90798337;90798337;90798337;90798337;90798337;90798337;90803720;90803720;90803720;90803720;90803720;90804359;90804359;90804359;90804359;90804359;90808941;90809259;90809259;90809259;90809259;90809259;90809259;90809259;90811406;90811406;90811327;90811406;90811406;90811406;90811406;90811800;90815629;90815361;90815328;90815333;90815342;90816166	+;+;+;+;+;+;+;+;+;+;+;+;+;+;+;+;+;+;+;+;+;+;+;+;+;+;+;+;+;+;+;+;+;+;+;+;+;+;+;+;+;+;+;+;+;+;+;+;+;+;+;+;+;+;+;+;+;+;+;+;+;+;+;+;+;+;+;+;+;+;+;+;+;+;+;+;+;+;+;+;+;+;+;+;+;+;+;+;+;+;+;+;+;+;+;+;+;+;+;+;+;+;+;+;+;+;+;+;+;+;+;+;+;+;+;+;+;+;+;+;+;+;+;+;+	6656	80	118	137	96	132	159	213	125	145	117	119	134	194	130	391	169	395	224	237	320	145	378	130	165	136	167	186	175	191	91	129	77	162	137	166	100	567	205	302	346	230	475	160	340	272	219	148	274	305	248	295	164	260	103	272	245	477	215	496	499	660	636	335	647	487	390	230	252	299	253	265	202	342	243	288	230	286	211	366	272	1264	532	667	675	339	319	507	440	180	196	134	164	118	118	214	85	158	122	209	97	157	452	163	198	220	152	266	346	619	293	261	193	259	341	279	245	222	299	247	328	275	557	259	969	372	458	442	599	466	377	457
ENSG00000200677	15	90755243	90755312	-	70	0	0	0	0	0	0	0	0	0	0	0	0	0	0	0	0	0	1	0	0	0	0	0	0	0	0	0	0	1	1	0	0	0	0	0	0	0	0	0	0	0	0	0	0	1	0	0	0	0	0	0	0	0	0	0	0	0	0	1	0	0	0	0	0	0	0	0	0	0	0	0	0	0	0	0	0	0	0	0	0	0	0	0	0	0	0	0	0	0	0	0	0	0	0	0	0	0	0	0	0	0	0	0	0	0	0	0	1	2	0	0	0	0	0	0	0	0	0	0	0	0	0	3	0	0	0	0	0	0	0	0
ENSG00000259704	15;15	90839724;90841154	90839900;90841378	+;+	402	0	0	1	0	0	0	0	0	2	0	0	0	0	0	0	0	0	0	0	0	0	0	0	0	0	0	0	0	0	0	0	0	0	0	0	0	0	0	0	0	0	0	0	0	0	0	0	0	0	0	0	0	0	0	0	0	0	0	0	0	0	0	0	0	0	0	0	0	0	0	0	0	0	0	0	0	0	0	0	0	0	0	0	0	0	0	0	0	0	0	0	0	2	0	0	0	0	0	0	0	0	0	0	0	0	0	0	0	0	0	0	0	0	0	0	0	0	0	0	0	0	0	0	0	0	0	0	0	0	0	0
ENSG00000241869	15	90855935	90856207	-	273	0	0	0	0	0	0	0	0	0	0	0	0	0	0	0	0	0	0	0	0	0	0	0	0	0	0	0	0	0	0	0	0	0	0	0	0	0	0	0	0	0	0	0	0	0	0	0	0	0	0	0	0	0	0	0	0	0	0	0	0	0	0	0	0	0	0	0	0	0	0	0	0	0	0	0	0	0	0	0	0	0	0	0	0	0	0	0	0	0	0	0	0	0	0	0	0	0	0	0	0	0	0	0	0	0	0	0	0	0	0	0	0	0	0	0	0	0	0	0	0	0	0	0	0	0	0	0	0	0	0	0
ENSG00000140564	15;15;15;15;15;15;15;15;15;15;15;15;15;15;15;15;15;15;15;15;15;15;15;15;15;15;15;15;15;15;15;15;15;15;15;15;15;15;15;15;15;15;15;15;15;15;15;15;15;15;15;15;15;15;15;15;15;15;15;15;15;15;15;15;15;15;15;15	90868588;90871539;90872878;90872878;90875582;90875582;90875582;90875582;90875688;90876255;90876255;90876255;90876255;90876255;90876462;90876462;90876462;90876468;90876896;90876896;90876896;90876896;90877135;90877135;90877135;90877135;90877527;90877527;90877527;90878132;90878132;90878132;90878194;90878764;90878764;90878764;90878764;90879444;90879444;90879444;90879444;90879584;90879671;90879671;90879671;90879671;90879720;90879867;90879867;90879867;90879867;90879867;90879867;90879894;90880094;90880094;90880094;90880094;90880691;90880691;90880691;90880691;90880930;90880930;90880930;90881286;90881286;90881286	90868711;90871605;90873098;90873098;90875917;90875917;90875917;90875917;90875917;90876353;90876353;90876284;90876353;90876353;90876557;90876557;90876557;90876557;90877024;90877024;90877024;90877024;90877211;90877211;90877166;90877211;90877615;90877615;90877615;90878304;90878304;90878304;90878304;90878976;90878976;90878976;90878976;90879544;90879544;90879544;90879544;90879774;90879774;90879774;90879774;90879774;90879774;90879892;90879984;90879984;90880096;90880115;90879984;90879984;90880145;90880273;90880273;90880273;90880815;90880815;90880756;90880815;90881040;90881040;90881040;90883458;90883458;90883457	+;+;+;+;+;+;+;+;+;+;+;+;+;+;+;+;+;+;+;+;+;+;+;+;+;+;+;+;+;+;+;+;+;+;+;+;+;+;+;+;+;+;+;+;+;+;+;+;+;+;+;+;+;+;+;+;+;+;+;+;+;+;+;+;+;+;+;+	4732	2721	4426	4510	4077	5942	5006	6147	3311	4683	8542	6791	9276	8503	7252	5350	2852	5088	5419	7318	8588	5581	6790	4720	4543	4696	7245	9077	11806	13243	11909	9223	6432	5745	8508	8868	7675	7568	7632	5446	4904	4313	6888	6853	6891	9491	8705	5197	4595	7820	8200	13348	12085	12990	7978	12461	8159	7016	8019	5583	11692	10345	11994	6999	7792	6075	5987	7543	7624	8929	8003	11267	4623	7869	10819	13317	16405	13938	13158	10385	7699	6324	8392	9750	12253	6329	7592	7787	6311	5559	6800	7140	8889	9103	9948	10601	7980	11316	16556	13365	11933	13170	7989	13263	11232	13706	9368	11456	12266	12157	12156	10445	12393	11792	18745	15059	14330	15848	17151	21098	18885	18732	17946	12829	10428	14851	11049	17086	11649	11807	11833	10967
ENSG00000182511	15;15;15;15;15;15;15;15;15;15;15;15;15;15;15;15;15;15;15;15;15;15;15;15;15;15;15;15;15;15;15;15;15;15;15;15;15;15;15;15;15;15;15;15;15;15;15;15;15;15;15;15;15;15;15;15;15;15;15;15;15;15;15;15;15;15;15;15;15;15;15;15;15;15;15;15;15;15;15;15;15;15;15;15;15;15;15;15;15;15;15;15;15;15;15;15;15;15;15;15;15;15;15;15;15;15;15;15;15;15;15;15;15;15;15;15;15;15;15;15;15;15;15;15;15;15;15;15;15;15;15;15;15;15;15;15;15;15;15;15;15;15;15;15;15	90883695;90884447;90884447;90884469;90884469;90884469;90884504;90884504;90884523;90884713;90885037;90885037;90885037;90885037;90885037;90885037;90885037;90885037;90885037;90885042;90885046;90885046;90885340;90885412;90885412;90885412;90885412;90885412;90885412;90886961;90886961;90886961;90886961;90886961;90886961;90886961;90886961;90886961;90886961;90887187;90887187;90887187;90887187;90887187;90887187;90887187;90887187;90887187;90889206;90889306;90889306;90889306;90889306;90889306;90889306;90889306;90889306;90889517;90889517;90889517;90889517;90889517;90889517;90889550;90889840;90889840;90889840;90889840;90889840;90889840;90889840;90889840;90889840;90889849;90890092;90890092;90890092;90890092;90890092;90890092;90890092;90890092;90890092;90890366;90890366;90890401;90890401;90890401;90890401;90890401;90890401;90890401;90890982;90890982;90890982;90890982;90891500;90891554;90891554;90891554;90891554;90891554;90891554;90892058;90892058;90892058;90892058;90892058;90892058;90892058;90892707;90892707;90892707;90892707;90892707;90892707;90893100;90893100;90893100;90893100;90893100;90893158;90893272;90893291;90893291;90893291;90893291;90893291;90893654;90893654;90893654;90893654;90893654;90893654;90893936;90893936;90893936;90893936;90893936;90895416;90895416;90895416;90895416;90895416;90895416	90884043;90884639;90884544;90884544;90884544;90884544;90884639;90884544;90884544;90884903;90885258;90885258;90885258;90885529;90885258;90885585;90885258;90885172;90885258;90885258;90885258;90885258;90885585;90885585;90885542;90885585;90885585;90885585;90885585;90887057;90887057;90887057;90887015;90887057;90887057;90887057;90887057;90887057;90887057;90887370;90887370;90887370;90887370;90887370;90887209;90887370;90887370;90887370;90889636;90889325;90889443;90889443;90889443;90889443;90889443;90889378;90889443;90889636;90889636;90889636;90889636;90889636;90889636;90889636;90889962;90889962;90889939;90889962;90889962;90889962;90889962;90889962;90889962;90889962;90890278;90890278;90890278;90890278;90890278;90890278;90890278;90890278;90890278;90890525;90890484;90890484;90890484;90890484;90890484;90890484;90890484;90890484;90891022;90891191;90891181;90891191;90891676;90891676;90891676;90891676;90891676;90891676;90891676;90892409;90892111;90892111;90892111;90892111;90892111;90892111;90892825;90892825;90892825;90892825;90892825;90892825;90893194;90893194;90893194;90893194;90893194;90893194;90893414;90893414;90893414;90893414;90893414;90893414;90893811;90893811;90893811;90893811;90893811;90893811;90894058;90894058;90894058;90894058;90894058;90895565;90895565;90895598;90895560;90895693;90895776	+;+;+;+;+;+;+;+;+;+;+;+;+;+;+;+;+;+;+;+;+;+;+;+;+;+;+;+;+;+;+;+;+;+;+;+;+;+;+;+;+;+;+;+;+;+;+;+;+;+;+;+;+;+;+;+;+;+;+;+;+;+;+;+;+;+;+;+;+;+;+;+;+;+;+;+;+;+;+;+;+;+;+;+;+;+;+;+;+;+;+;+;+;+;+;+;+;+;+;+;+;+;+;+;+;+;+;+;+;+;+;+;+;+;+;+;+;+;+;+;+;+;+;+;+;+;+;+;+;+;+;+;+;+;+;+;+;+;+;+;+;+;+;+;+	4202	240	436	420	368	403	469	379	237	240	449	436	430	599	399	702	230	623	526	813	889	587	830	323	339	341	518	472	802	666	728	426	381	333	380	556	357	762	541	572	429	472	687	766	789	739	725	421	388	489	619	730	691	606	354	549	297	366	358	664	940	1139	1041	835	804	754	577	683	686	792	691	795	369	477	740	684	871	789	523	704	301	827	717	1297	1220	976	803	1110	751	638	687	722	870	718	1133	753	745	942	1163	1226	709	692	1050	1170	1310	1054	1038	1198	1285	1477	935	826	891	759	1059	932	706	941	890	934	719	519	648	325	1173	787	1180	1070	1328	1198	1192	1124
ENSG00000196547	15;15;15;15;15;15;15;15;15;15;15;15;15;15;15;15;15;15;15;15;15;15;15;15;15;15;15;15;15;15;15;15;15;15;15;15;15;15;15;15;15;15;15;15;15;15;15;15;15;15;15;15;15;15;15;15;15;15;15;15;15;15;15;15;15;15;15;15;15;15;15;15;15;15;15;15;15;15;15;15;15;15;15;15;15;15;15;15;15;15;15;15;15;15;15;15;15;15;15;15;15;15;15;15;15;15;15;15;15;15;15;15;15;15;15;15;15;15;15;15;15;15;15;15;15;15;15;15;15;15;15;15;15;15;15;15;15;15;15;15;15;15;15;15;15;15;15;15;15;15;15;15;15;15;15;15;15;15;15;15;15;15;15;15;15;15;15;15;15;15;15;15;15;15;15;15;15;15;15;15;15;15;15;15;15;15;15;15;15;15;15;15;15;15;15;15;15;15;15;15;15;15;15;15;15;15;15;15;15;15;15;15;15;15;15;15;15;15;15;15;15;15;15	90902218;90902275;90902377;90902428;90902695;90902926;90903231;90903231;90903231;90903302;90903682;90903744;90903846;90904190;90904190;90904190;90904190;90904190;90904190;90904190;90904190;90905251;90905251;90905251;90905251;90905251;90905251;90905251;90905251;90905251;90905379;90905579;90905579;90905579;90905579;90905579;90905579;90905845;90905845;90905845;90905845;90905845;90905922;90905980;90906370;90906370;90906370;90906370;90906370;90906370;90906370;90906453;90906740;90906740;90906740;90906740;90906740;90906740;90906740;90906740;90906850;90907189;90907309;90907309;90907309;90907309;90907309;90907309;90907309;90907388;90909327;90909327;90909327;90909327;90909327;90909327;90909327;90910090;90910090;90910090;90910090;90910090;90910155;90910216;90910501;90910501;90910501;90910501;90910501;90910501;90910501;90910501;90910610;90910620;90910847;90910847;90910847;90910847;90910847;90910847;90910847;90910847;90910847;90910847;90911171;90911171;90911171;90911171;90911171;90911171;90911171;90911171;90911171;90911367;90911385;90911385;90911385;90911385;90911385;90911385;90911396;90911416;90911852;90912043;90912043;90912043;90912043;90912043;90912043;90912043;90912043;90912043;90912183;90912517;90912517;90912542;90912542;90912542;90912542;90912877;90912877;90912877;90912877;90912877;90912877;90912877;90912877;90912880;90912888;90913273;90913273;90913273;90913273;90913273;90913273;90913273;90913273;90913614;90913614;90913614;90913614;90913614;90913614;90913614;90913614;90915418;90915995;90915995;90916101;90916123;90916123;90916123;90916123;90916123;90916123;90916123;90916123;90916123;90916527;90916586;90917652;90918194;90918194;90918194;90918194;90918194;90918194;90918194;90918194;90918194;90918194;90918194;90918194;90918235;90918235;90918645;90918645;90918645;90918645;90918645;90918645;90918645;90918645;90918645;90918645;90918645;90918645;90918734;90919635;90919635;90919635;90919635;90919635;90919635;90919635;90919635;90919635;90919635;90919635;90919635;90919635;90920111;90920999	90902526;90902526;90902526;90902526;90902975;90902975;90903432;90903734;90903432;90903432;90903741;90904034;90904339;90904339;90904339;90904339;90904339;90904339;90904339;90904339;90904339;90905508;90905346;90905508;90905508;90905508;90905508;90905479;90905270;90905336;90905508;90905723;90905689;90905723;90905723;90905723;90905723;90906016;90906016;90906016;90906016;90906016;90906016;90906016;90906497;90906497;90906497;90906497;90906497;90906497;90906497;90906497;90906913;90906913;90906913;90906858;90906913;90906913;90906913;90906913;90906913;90907381;90907495;90907519;90907495;90907495;90907495;90907495;90907495;90907495;90909504;90909504;90909504;90909504;90909504;90909504;90909504;90910292;90910292;90910292;90910292;90910292;90910292;90910292;90910683;90910683;90910683;90910683;90910683;90910683;90910683;90910683;90910683;90910683;90910961;90911425;90910961;90910961;90910961;90910961;90910961;90910961;90910961;90910961;90911238;90911238;90911238;90911238;90911238;90911402;90911238;90911238;90911238;90911550;90911550;90911550;90911550;90911550;90911550;90911550;90911550;90911550;90912279;90912279;90912110;90912664;90912144;90912212;90912279;90912279;90912279;90912279;90912279;90912664;90912664;90912664;90912664;90912664;90912664;90912991;90912991;90912991;90912950;90912991;90912991;90912991;90912991;90912991;90912991;90913406;90913406;90913638;90913406;90913406;90913406;90913374;90913374;90913755;90913755;90913755;90913755;90913755;90913755;90913755;90913755;90915496;90916256;90916067;90916256;90916256;90916256;90916256;90916256;90916256;90916256;90916256;90916256;90916256;90916660;90916660;90917843;90918388;90918388;90918755;90918388;90918388;90918388;90918297;90918388;90918388;90918388;90918388;90918388;90918388;90918388;90918755;90918755;90918755;90918755;90918755;90918755;90918755;90918755;90918755;90918755;90918755;90918755;90918755;90922584;90919698;90919865;90919966;90919865;90919689;90919691;90919695;90919865;90920076;90922579;90921191;90921191;90920394;90921194	+;+;+;+;+;+;+;+;+;+;+;+;+;+;+;+;+;+;+;+;+;+;+;+;+;+;+;+;+;+;+;+;+;+;+;+;+;+;+;+;+;+;+;+;+;+;+;+;+;+;+;+;+;+;+;+;+;+;+;+;+;+;+;+;+;+;+;+;+;+;+;+;+;+;+;+;+;+;+;+;+;+;+;+;+;+;+;+;+;+;+;+;+;+;+;+;+;+;+;+;+;+;+;+;+;+;+;+;+;+;+;+;+;+;+;+;+;+;+;+;+;+;+;+;+;+;+;+;+;+;+;+;+;+;+;+;+;+;+;+;+;+;+;+;+;+;+;+;+;+;+;+;+;+;+;+;+;+;+;+;+;+;+;+;+;+;+;+;+;+;+;+;+;+;+;+;+;+;+;+;+;+;+;+;+;+;+;+;+;+;+;+;+;+;+;+;+;+;+;+;+;+;+;+;+;+;+;+;+;+;+;+;+;+;+;+;+;+;+;+;+;+;+	9763	1487	1775	1843	1510	1799	1532	2080	1132	1493	1737	1632	1826	2384	1714	2544	1191	3122	1896	3644	2625	2649	2984	2012	2084	2061	2593	2335	2645	2781	2245	2164	1578	1950	2174	2658	1933	3428	2256	2954	2255	2943	2612	3378	2707	3224	2783	1853	1992	2602	2436	3061	2303	2463	1230	2627	1931	2276	2180	2436	2954	3899	2983	3300	2658	3893	2333	2317	2463	2606	2125	2714	1376	2357	2305	2388	2557	2665	1830	2627	1851	3585	2420	3548	2859	2707	2034	3864	2409	2882	3056	2915	2952	2419	2835	3427	2339	3523	3327	4347	2507	3616	4029	3684	5140	4134	4042	3637	5274	4603	4130	3979	3526	3566	4620	3326	2951	3153	3741	3517	3515	3017	3921	2676	5154	4044	4734	4157	5080	3383	5421	3505
ENSG00000259661	15;15	90920218;90920566	90920391;90921186	-;-	795	0	0	0	0	0	0	0	0	0	0	0	0	0	0	0	0	0	0	0	0	0	0	0	0	0	0	0	0	0	0	0	0	0	0	0	0	0	0	0	0	0	0	0	0	0	0	0	0	0	0	0	0	0	0	0	0	0	0	0	0	0	0	0	0	0	0	0	0	0	0	0	0	0	0	0	0	0	0	0	0	0	0	0	0	0	0	0	0	0	0	0	0	0	0	0	0	0	0	0	0	0	0	0	0	0	0	0	0	0	0	0	0	0	0	0	0	0	0	0	0	0	0	0	0	0	0	0	0	0	0	0
ENSG00000184508	15;15;15;15;15;15;15;15;15;15;15;15;15;15;15;15;15;15;15;15;15;15;15;15;15;15;15;15;15;15;15;15	90929964;90930312;90930918;90930925;90930925;90931099;90931151;90931337;90931704;90931704;90931704;90931704;90931704;90931704;90931704;90932055;90932055;90932055;90932055;90932055;90932055;90932055;90932055;90932386;90932429;90932429;90932429;90932429;90932602;90934985;90934985;90934985	90931405;90931405;90931405;90931405;90931556;90931944;90931405;90931405;90932524;90931944;90931944;90931944;90931944;90931944;90931944;90932110;90932110;90932110;90932552;90932110;90932110;90935196;90932110;90932476;90932550;90932546;90932806;90932569;90932755;90935054;90935130;90935130	-;-;-;-;-;-;-;-;-;-;-;-;-;-;-;-;-;-;-;-;-;-;-;-;-;-;-;-;-;-;-;-	5233	73	89	90	76	97	53	94	32	98	88	118	159	205	155	132	62	199	122	192	170	159	222	130	115	99	168	109	134	120	73	138	110	136	138	223	161	249	212	133	150	143	150	203	170	175	178	120	116	162	134	181	111	165	97	219	143	212	184	136	310	319	216	204	141	193	136	177	173	215	139	161	73	120	125	187	165	231	181	246	148	297	193	317	259	192	162	234	149	219	219	149	219	169	134	154	86	251	210	379	196	338	247	257	266	263	214	218	305	284	297	264	272	207	309	235	163	157	259	237	296	302	368	205	387	287	325	306	446	235	385	277
ENSG00000140553	15;15;15;15;15;15;15;15;15;15;15;15;15;15;15;15;15;15;15;15;15;15;15;15;15;15;15;15;15;15;15;15;15;15;15;15;15;15;15;15;15;15;15;15;15;15;15;15;15;15;15;15;15;15;15;15;15;15;15;15;15;15;15;15;15;15;15;15;15;15;15;15;15;15;15;15;15;15;15;15;15;15;15;15;15;15;15;15;15;15;15;15;15;15;15;15;15;15;15;15;15;15;15;15;15;15;15;15;15;15;15;15;15;15;15;15;15;15;15;15;15;15;15;15;15;15;15;15	90930180;90930180;90930180;90930218;90930953;90930953;90933977;90933977;90933977;90934041;90934339;90934339;90934339;90934435;90934944;90934944;90934944;90934944;90935285;90935285;90935285;90935285;90935285;90935310;90935424;90935544;90935544;90935544;90935544;90935544;90935544;90935544;90935544;90935946;90935946;90935946;90935946;90935946;90935946;90935946;90935946;90935946;90936137;90936137;90936285;90936285;90936285;90936285;90936285;90939731;90939731;90939731;90939731;90939731;90939731;90939731;90939731;90940306;90940306;90940306;90940306;90940306;90940306;90942437;90942437;90942437;90942437;90942443;90942912;90942912;90942912;90942912;90944892;90944892;90944892;90945036;90946614;90946614;90946614;90946614;90946765;90947237;90947796;90947796;90947796;90947796;90948142;90948142;90948142;90948142;90948142;90948654;90948654;90948654;90949316;90949316;90949316;90949316;90949353;90949654;90949654;90949654;90949654;90949654;90950154;90950154;90950154;90950154;90950500;90950500;90950500;90950500;90950500;90952929;90952929;90952929;90952929;90952929;90953155;90953155;90953155;90953155;90953155;90953459;90953459;90953459;90953459;90953459	90930255;90930255;90930255;90930255;90931579;90931052;90934143;90934143;90934143;90934143;90934549;90934549;90934549;90934549;90935100;90935330;90934960;90935121;90935375;90935375;90935330;90935330;90935330;90935375;90935705;90935705;90935705;90935705;90935705;90935705;90935705;90935705;90935705;90935982;90936460;90935982;90935982;90935982;90935982;90936460;90935982;90935982;90936460;90936455;90936460;90936460;90936460;90936460;90936460;90939823;90939817;90939823;90939823;90939823;90939777;90939823;90939823;90940976;90940473;90940473;90940473;90940473;90940473;90942605;90943089;90942605;90942605;90943082;90943082;90943084;90943082;90943082;90945063;90945063;90945063;90945063;90947138;90946914;90946914;90946914;90946914;90947890;90947890;90947890;90947890;90947890;90948794;90948555;90948283;90948283;90948283;90948794;90948794;90948794;90949443;90949443;90949443;90949443;90949443;90950267;90949720;90949720;90949720;90949720;90950267;90950267;90950267;90950267;90950615;90950615;90950615;90950615;90950615;90953046;90953046;90953046;90953046;90953046;90953310;90953310;90953310;90953310;90953310;90954093;90954093;90954093;90953716;90954093	+;+;+;+;+;+;+;+;+;+;+;+;+;+;+;+;+;+;+;+;+;+;+;+;+;+;+;+;+;+;+;+;+;+;+;+;+;+;+;+;+;+;+;+;+;+;+;+;+;+;+;+;+;+;+;+;+;+;+;+;+;+;+;+;+;+;+;+;+;+;+;+;+;+;+;+;+;+;+;+;+;+;+;+;+;+;+;+;+;+;+;+;+;+;+;+;+;+;+;+;+;+;+;+;+;+;+;+;+;+;+;+;+;+;+;+;+;+;+;+;+;+;+;+;+;+;+;+	7498	1504	2006	2217	1731	1969	1707	2131	1162	1663	2166	1920	2346	2829	2406	2170	1259	2597	1776	3014	2804	2145	2892	2320	2241	2256	3021	2919	3215	3190	2705	2444	1869	2090	2598	3109	2444	3124	2812	2503	2315	2256	2591	2709	2790	3779	3191	2047	2221	2995	2861	3410	2805	2901	1687	3059	2192	2491	2620	2203	3400	3855	3495	3102	2933	3073	2116	2984	3023	3420	2857	3675	1914	2774	3098	3266	3824	3660	2878	3239	2460	3395	2825	3882	3653	2784	2652	3516	2545	3260	3663	3363	3821	3035	3257	3747	2744	4121	4244	4910	3162	4437	3601	4699	4862	4318	3769	3616	4164	4094	5338	4751	4602	4026	5517	4341	3360	3689	4547	4536	4271	3919	4690	3453	5102	5137	4696	5131	5071	3572	4827	4737
ENSG00000258384	15;15	90952239;90954335	90953205;90955225	-;-	1858	2	0	4	1	3	6	3	3	9	5	7	2	9	6	5	1	6	8	5	5	7	7	6	2	3	3	5	4	6	6	6	1	1	9	11	6	3	6	8	4	6	1	7	6	5	8	6	2	5	5	5	2	9	2	4	5	7	2	1	7	4	5	4	2	9	2	6	7	3	2	6	1	8	3	2	9	7	3	7	6	9	2	6	6	6	3	2	6	2	3	2	1	2	2	5	9	5	14	4	4	8	4	1	5	2	6	5	6	1	1	8	3	3	9	2	4	6	5	4	7	3	0	2	4	2	3	7	7	4	6	6
ENSG00000166965	15;15;15;15;15;15;15;15;15;15;15;15;15;15;15;15;15;15;15;15;15;15;15;15;15;15;15;15;15;15;15;15;15;15;15;15;15;15;15;15;15;15;15;15;15;15;15;15;15;15	90954870;90954881;90954884;90954889;90955382;90955393;90955796;90955800;90956612;90956612;90956612;90956612;90956612;90956701;90956740;90957113;90957113;90957113;90957604;90957604;90957604;90957604;90957604;90957604;90959752;90959900;90959900;90959900;90959900;90959900;90959900;90959900;90960328;90960328;90960328;90960328;90960328;90960334;90961025;90961025;90961025;90961025;90961025;90961025;90961618;90961618;90961618;90961618;90961618;90961924	90954948;90954948;90954948;90954948;90955452;90955883;90955883;90955883;90957106;90957503;90957503;90956900;90956900;90956900;90956900;90957503;90957503;90957503;90957725;90957725;90957725;90957725;90957725;90957725;90960498;90959998;90959998;90959998;90959978;90959998;90959998;90959998;90960498;90960498;90962222;90960498;90960498;90960498;90961054;90961973;90961054;90961054;90961054;90961054;90961769;90961774;90962342;90962324;90963125;90962221	+;+;+;+;+;+;+;+;+;+;+;+;+;+;+;+;+;+;+;+;+;+;+;+;+;+;+;+;+;+;+;+;+;+;+;+;+;+;+;+;+;+;+;+;+;+;+;+;+;+	4969	142	146	174	128	159	144	167	75	172	102	155	110	275	159	322	149	476	191	370	339	294	369	141	182	162	202	174	186	182	108	187	109	175	131	200	153	374	173	280	259	294	388	285	401	256	213	129	170	225	188	220	110	213	70	223	142	247	185	288	318	526	317	331	412	475	335	235	203	269	186	249	151	235	142	230	137	227	179	266	175	637	238	588	324	341	300	523	353	177	185	219	196	148	142	238	119	251	164	245	133	197	338	211	286	219	293	234	498	472	293	289	358	304	414	316	242	154	267	191	327	226	379	190	542	285	501	364	649	379	537	503
ENSG00000198901	15;15;15;15;15;15;15;15;15;15;15;15;15;15;15;15;15;15;15;15;15;15;15;15;15;15;15;15;15;15;15;15;15;15;15;15;15;15;15;15;15;15;15;15;15;15;15;15;15;15;15;15;15;15;15;15;15;15;15;15;15;15;15;15;15;15;15;15;15;15;15;15;15;15;15;15;15;15;15;15;15;15;15;15;15;15;15;15;15;15;15;15;15;15;15;15;15;15;15;15;15;15;15;15;15;15;15;15;15	90966040;90966050;90966077;90966465;90966664;90966800;90969079;90969079;90969079;90969447;90969447;90969447;90969524;90969524;90969524;90969576;90970404;90970404;90970404;90970404;90970404;90970404;90974011;90974136;90974136;90974136;90974136;90974136;90974574;90974585;90974585;90974585;90974585;90974585;90974585;90976676;90976676;90976676;90976676;90976676;90976676;90976676;90979158;90979158;90979158;90979158;90979158;90979208;90980242;90980242;90980242;90980242;90980242;90980242;90980884;90980884;90980884;90980884;90980937;90980938;90980943;90981499;90981499;90981499;90981499;90981510;90981585;90981748;90981748;90981748;90981748;90981748;90981748;90981886;90981909;90981963;90982622;90983906;90984018;90984018;90984018;90984018;90984018;90984018;90984018;90984057;90984693;90984693;90984693;90984693;90984693;90984693;90984693;90984693;90984693;90984693;90985763;90994407;90994407;90994407;90994407;90994407;90994407;90994407;90994407;90994407;90994407;90994407;90994407	90967202;90966653;90967202;90966653;90967202;90967202;90969120;90969120;90969120;90969623;90969623;90969623;90969623;90969623;90969623;90969623;90970514;90970477;90970514;90970514;90970427;90970514;90974246;90974246;90974246;90974246;90974246;90974246;90974731;90974731;90974731;90974731;90974731;90974731;90974731;90976771;90976768;90976771;90976771;90976728;90976771;90976771;90979294;90979294;90979294;90979294;90979294;90979294;90980523;90980389;90980286;90980389;90980389;90980389;90981231;90981033;90981033;90981033;90981033;90981033;90981669;90981981;90981669;90981669;90981669;90981981;90981669;90981981;90981981;90981981;90981981;90981981;90981981;90981981;90981981;90982026;90982745;90984140;90984140;90984140;90984140;90984140;90984140;90984140;90984140;90984140;90984825;90984825;90984825;90984825;90984825;90984825;90984825;90984825;90984825;90984825;90986025;90994500;90994509;90994535;90994525;90994602;90994510;90994504;90994537;90994536;90994525;90995629;90994535	-;-;-;-;-;-;-;-;-;-;-;-;-;-;-;-;-;-;-;-;-;-;-;-;-;-;-;-;-;-;-;-;-;-;-;-;-;-;-;-;-;-;-;-;-;-;-;-;-;-;-;-;-;-;-;-;-;-;-;-;-;-;-;-;-;-;-;-;-;-;-;-;-;-;-;-;-;-;-;-;-;-;-;-;-;-;-;-;-;-;-;-;-;-;-;-;-;-;-;-;-;-;-;-;-;-;-;-;-	5523	2	12	10	12	14	15	9	3	8	19	12	18	22	16	29	4	36	13	26	24	15	41	5	8	6	5	11	14	18	11	22	7	14	14	20	18	32	5	30	24	13	25	26	17	19	16	10	13	21	16	16	22	29	15	32	17	31	8	30	22	81	34	31	34	25	13	14	19	33	17	24	11	16	21	32	34	24	33	24	15	57	12	81	48	46	24	43	21	11	25	23	21	9	19	19	14	21	11	44	23	29	36	9	30	15	29	26	27	64	44	27	27	29	49	47	27	30	37	40	37	43	57	14	101	25	81	35	87	36	39	39
ENSG00000284946	15;15;15;15;15;15;15;15;15;15;15;15;15;15;15;15;15;15;15;15;15;15;15;15;15;15;15;15;15;15;15;15;15;15;15;15;15;15;15;15;15;15;15;15;15;15;15;15;15;15;15;15;15;15;15;15;15;15;15;15;15;15;15;15;15	90966190;90969524;90970404;90974136;90974585;90974600;90976676;90976676;90979158;90979158;90980242;90980242;90980884;90980884;90981499;90981748;90981748;90984018;90984018;90984693;90984693;90999677;90999677;90999900;90999900;91000490;91000490;91001389;91001389;91002050;91002050;91003085;91003085;91004877;91004877;91005055;91005055;91005380;91005380;91005694;91005694;91005973;91005973;91006372;91006372;91006652;91006652;91006950;91006950;91007469;91007469;91007870;91007870;91009801;91009801;91013804;91013804;91014384;91014384;91016963;91016963;91017805;91017805;91022154;91022154	90969120;90969623;90970514;90974246;90974731;90974731;90976771;90976771;90979294;90979294;90980389;90980389;90981669;90981033;90981669;90981981;90981981;90984140;90984140;90984825;90984825;90999793;90999793;90999975;90999975;91000591;91000591;91001462;91001462;91002182;91002182;91003131;91003131;91004931;91004931;91005119;91005119;91005454;91005454;91005784;91005784;91006059;91006059;91006445;91006445;91006729;91006729;91007046;91007046;91007573;91007573;91007964;91007964;91009846;91009846;91013871;91013871;91014433;91014433;91017024;91017024;91017885;91017885;91022293;91022566	-;-;-;-;-;-;-;-;-;-;-;-;-;-;-;-;-;-;-;-;-;-;-;-;-;-;-;-;-;-;-;-;-;-;-;-;-;-;-;-;-;-;-;-;-;-;-;-;-;-;-;-;-;-;-;-;-;-;-;-;-;-;-;-;-	7148	48	29	36	28	47	29	59	33	65	52	45	44	58	24	118	34	212	70	76	63	33	62	37	56	64	61	51	30	48	38	47	41	60	42	56	40	111	23	99	74	99	89	47	60	88	92	55	73	68	64	71	49	56	26	56	50	84	47	90	47	196	71	104	123	123	70	84	80	82	55	106	37	97	59	54	43	71	52	75	53	188	62	215	88	122	83	90	63	45	33	55	73	64	26	40	28	58	56	80	34	47	113	10	106	28	55	58	80	78	96	97	92	82	96	70	62	49	62	62	67	47	104	46	212	36	135	92	187	103	75	64
ENSG00000258725	15;15;15;15;15;15	90966345;90966372;90972860;90981955;90983692;90987630	90966678;90966678;90973106;90982090;90983778;90988624	+;+;+;+;+;+	1799	2	0	7	0	2	0	2	3	2	3	1	1	4	0	3	1	4	1	4	3	0	1	5	5	2	6	3	5	6	1	2	1	1	6	1	2	7	1	6	1	3	3	2	1	3	7	3	2	8	4	1	3	2	0	4	1	3	1	2	1	3	3	2	5	6	1	2	2	5	0	1	6	1	1	1	1	5	1	4	4	5	0	8	4	3	4	1	3	3	3	2	5	1	5	4	0	7	1	1	2	7	6	2	4	1	3	0	6	5	3	3	3	3	3	2	1	2	4	1	4	0	5	2	3	3	3	4	6	3	2	4
ENSG00000200142	15	90977208	90977305	-	98	0	0	0	0	0	0	0	0	1	0	0	0	0	0	0	0	0	0	0	0	0	0	0	0	0	0	0	0	0	0	0	0	0	0	0	0	0	0	0	0	0	0	0	0	0	0	0	0	0	0	0	0	0	0	0	0	0	0	0	0	0	0	0	0	0	0	0	0	0	0	0	0	0	0	0	0	0	0	0	0	0	0	0	0	0	0	0	0	0	0	0	0	0	0	0	0	0	0	0	0	0	0	0	0	0	0	0	0	0	0	0	0	0	0	0	0	0	0	0	0	0	0	0	0	0	0	0	0	0	0	0
ENSG00000184056	15;15;15;15;15;15;15;15;15;15;15;15;15;15;15;15;15;15;15;15;15;15;15;15;15;15;15;15;15;15;15;15;15;15;15;15;15;15;15;15;15;15;15;15;15;15;15;15;15;15;15;15;15;15;15;15;15;15;15;15;15;15;15;15;15;15;15;15;15;15;15;15;15;15;15;15;15;15;15;15;15;15;15;15;15;15;15;15;15;15;15;15;15	90998416;90998673;90998675;90998675;90999331;90999677;90999677;90999677;90999900;90999900;90999900;90999900;91000490;91000490;91000490;91000490;91000490;91001389;91001389;91001389;91001389;91002050;91002050;91002050;91003085;91003085;91003085;91004877;91004877;91004877;91005055;91005055;91005055;91005380;91005380;91005380;91005694;91005694;91005694;91005973;91005973;91005973;91006001;91006372;91006372;91006372;91006372;91006652;91006652;91006652;91006950;91006950;91006950;91007469;91007469;91007469;91007469;91007870;91007870;91007870;91007870;91007902;91009801;91009801;91009801;91009801;91009801;91013804;91013804;91013804;91013804;91013804;91013804;91014384;91014384;91014384;91014384;91014384;91014384;91016963;91016963;91016963;91016963;91017805;91017805;91017805;91017805;91018018;91022154;91022154;91022154;91022154;91022154	90999054;90999054;90999054;90999054;90999793;90999793;90999793;90999793;90999975;90999975;90999975;90999975;91001005;91000591;91000591;91000591;91000591;91001462;91001462;91001462;91001433;91002182;91002182;91002182;91003131;91003131;91003131;91004931;91004931;91004931;91005119;91005119;91005119;91005454;91005454;91005454;91005784;91005784;91005784;91006059;91006059;91006059;91006059;91007046;91006445;91006445;91006445;91006729;91006729;91006729;91007046;91007046;91007046;91007573;91007573;91007573;91007573;91007964;91007964;91007964;91007964;91007964;91009846;91009846;91009846;91009846;91009846;91013871;91013871;91013871;91013871;91013871;91013871;91014433;91014433;91014433;91014433;91014433;91014433;91017024;91017064;91017024;91017024;91017885;91017885;91017885;91017885;91018036;91022596;91022603;91022596;91022513;91022603	-;-;-;-;-;-;-;-;-;-;-;-;-;-;-;-;-;-;-;-;-;-;-;-;-;-;-;-;-;-;-;-;-;-;-;-;-;-;-;-;-;-;-;-;-;-;-;-;-;-;-;-;-;-;-;-;-;-;-;-;-;-;-;-;-;-;-;-;-;-;-;-;-;-;-;-;-;-;-;-;-;-;-;-;-;-;-;-;-;-;-;-;-	4012	62	62	56	42	43	42	81	57	62	63	35	50	67	46	52	65	89	45	54	65	35	91	66	90	68	103	71	71	56	46	62	51	83	63	57	69	69	83	58	97	83	81	50	78	94	94	45	79	96	86	83	63	87	46	68	79	95	72	35	102	80	92	63	94	80	57	82	85	91	57	77	54	110	86	94	95	87	95	92	79	131	108	68	72	49	61	70	73	69	103	72	89	60	85	89	88	87	91	104	78	105	106	102	82	101	65	85	78	102	138	108	94	77	90	81	76	82	112	91	76	79	109	92	145	109	80	113	70	78	87	135
ENSG00000214432	15;15;15;15;15;15;15;15;15;15;15;15;15;15;15	91022619;91022621;91022622;91022622;91023313;91023313;91023313;91023313;91029881;91030131;91030131;91030659;91030659;91032417;91034918	91022740;91022740;91022740;91022740;91023971;91023435;91023701;91023594;91030241;91030241;91030241;91031140;91030706;91032527;91036611	+;+;+;+;+;+;+;+;+;+;+;+;+;+;+	3429	3	0	1	0	1	1	0	0	0	0	1	1	3	0	1	0	1	0	3	1	8	0	1	1	0	4	0	5	0	2	0	0	1	0	3	1	2	1	1	1	1	3	1	5	2	1	0	3	1	1	0	1	1	1	2	2	2	0	1	1	0	0	1	0	4	2	1	2	1	1	1	2	1	1	6	0	2	4	5	0	5	3	1	0	1	0	4	1	2	3	3	0	2	0	1	0	6	1	3	1	1	2	0	2	0	6	0	1	0	5	0	1	3	4	2	1	0	1	0	0	1	2	1	2	1	5	6	2	0	2	5
ENSG00000278514	15	91022766	91023200	+	435	0	0	1	0	0	0	0	1	0	1	3	0	0	0	0	0	0	0	0	0	0	0	0	2	1	0	0	0	0	0	0	2	0	2	0	0	0	0	3	1	0	0	0	0	0	1	0	0	0	0	0	0	0	0	0	0	0	1	0	0	0	0	0	1	0	0	1	0	0	1	0	0	1	1	3	3	0	0	3	0	0	0	0	3	1	1	0	4	1	0	0	0	0	0	0	1	0	0	0	0	3	1	0	1	0	0	1	0	0	0	0	0	1	0	0	1	4	2	0	0	0	0	0	0	1	0	0	3	0	0	2
ENSG00000258542	15	91029888	91029996	+	109	0	0	0	0	0	0	0	0	0	0	0	0	0	0	0	0	0	0	0	0	0	0	0	0	0	0	0	0	0	0	0	0	0	0	0	0	0	0	0	0	0	0	0	0	0	0	0	0	0	0	0	0	0	0	0	0	0	0	0	0	0	0	0	0	0	0	0	0	0	0	0	0	0	0	0	0	0	0	0	0	0	0	0	0	0	0	0	0	0	0	0	0	0	0	0	0	0	0	0	0	0	0	0	0	0	0	0	0	0	0	0	0	0	0	0	0	0	0	0	0	0	0	0	0	0	0	0	0	0	0	0
ENSG00000275929	15;15	91031246;91031523	91031439;91031691	-;-	363	0	0	0	0	0	0	0	0	0	0	0	0	0	0	0	5	0	0	0	0	0	0	0	0	0	0	0	0	0	0	0	0	0	0	0	0	0	0	0	0	0	0	0	0	0	0	0	0	0	0	0	0	0	0	0	0	0	0	0	0	0	0	0	0	0	0	0	0	0	0	0	0	0	0	0	0	0	0	0	0	0	0	0	0	0	0	0	0	0	1	0	0	0	0	0	0	0	0	0	0	0	0	0	0	0	0	0	0	0	0	0	0	0	0	0	0	0	0	0	0	0	0	0	0	0	0	0	0	0	0	0
ENSG00000258665	15;15;15	91031712;91031949;91032396	91031807;91032140;91032435	-;-;-	328	0	0	0	0	0	0	0	0	0	0	0	0	0	0	0	0	0	0	0	0	0	0	0	0	0	0	0	0	0	0	0	0	0	0	0	0	0	0	0	0	0	0	0	0	0	0	0	0	0	0	0	0	0	0	0	0	0	0	0	0	0	0	0	0	0	0	0	0	0	0	0	0	0	0	0	0	0	0	0	0	0	0	0	0	0	0	0	0	0	0	0	0	0	0	0	0	0	0	0	0	0	0	0	0	0	0	0	0	0	0	0	0	0	0	0	1	0	0	0	0	0	0	0	0	0	0	0	0	0	0	0
ENSG00000285661	15;15	91094847;91099181	91096205;91099838	-;-	2017	0	0	0	0	0	0	0	0	0	0	0	0	0	0	0	0	0	0	0	0	0	0	0	0	0	0	0	0	0	0	0	0	0	0	0	0	0	0	0	0	0	0	0	0	0	0	0	0	0	0	0	0	0	0	0	0	0	0	0	0	0	0	0	0	0	0	0	0	0	0	0	0	0	0	0	0	0	0	0	0	0	0	0	0	0	0	0	0	0	0	0	0	0	0	0	0	0	0	0	0	0	0	0	0	0	0	0	0	0	0	0	0	0	0	0	0	0	0	0	0	0	0	0	0	0	0	0	0	0	0	0
ENSG00000185518	15;15;15;15;15;15;15;15;15;15;15;15;15;15;15;15;15;15;15;15;15;15;15;15;15;15;15;15;15;15;15;15;15;15;15;15;15;15;15;15;15;15;15;15;15;15;15;15;15;15;15;15;15;15;15;15;15	91099950;91100285;91100315;91101828;91128723;91225870;91225873;91225873;91251819;91251819;91251819;91251819;91251819;91252369;91252369;91252369;91252369;91258421;91258421;91258421;91258421;91258477;91260320;91260320;91260320;91260320;91260320;91266582;91266582;91266582;91266582;91266582;91267555;91267555;91267555;91267555;91268441;91268441;91268441;91268441;91281728;91281728;91281728;91281728;91284021;91284021;91284021;91284021;91289521;91289521;91289521;91289521;91292369;91292369;91292369;91292369;91294408	91100363;91100363;91100363;91102320;91128810;91226714;91226714;91226714;91251926;91251999;91251999;91251999;91251999;91252520;91252520;91252520;91252520;91258554;91258554;91258554;91258554;91258554;91260409;91260409;91260409;91260409;91260409;91266948;91266692;91266692;91266692;91266692;91267643;91267643;91267643;91267643;91268605;91268605;91268605;91268605;91281861;91281861;91281861;91281861;91284221;91284221;91284221;91284221;91289680;91289680;91289680;91289680;91301308;91293171;91301309;91292636;91295285	+;+;+;+;+;+;+;+;+;+;+;+;+;+;+;+;+;+;+;+;+;+;+;+;+;+;+;+;+;+;+;+;+;+;+;+;+;+;+;+;+;+;+;+;+;+;+;+;+;+;+;+;+;+;+;+;+	12454	0	0	0	0	1	0	0	0	0	0	0	0	0	0	0	0	0	0	0	0	0	0	0	0	0	0	0	0	0	0	0	0	0	0	0	0	0	0	0	2	0	0	0	2	0	0	0	0	0	0	0	0	0	0	1	0	0	0	0	0	0	0	0	0	0	0	0	0	0	0	0	0	0	0	0	0	0	0	0	0	0	0	0	0	0	1	0	1	0	0	0	0	0	0	0	0	0	0	0	0	0	0	0	0	0	0	0	0	0	0	0	0	0	0	0	0	0	0	0	0	0	0	0	1	0	0	0	0	0	0	0
ENSG00000285883	15;15;15	91303756;91304918;91305528	91303806;91305074;91306321	+;+;+	1002	0	0	0	0	0	0	0	0	0	0	0	0	0	0	0	0	0	0	0	0	0	0	0	0	0	0	0	0	0	0	0	0	0	0	0	0	0	0	0	0	0	0	0	0	0	0	0	0	0	0	0	0	0	0	0	0	0	0	0	0	0	0	0	0	0	0	0	0	0	0	0	0	0	0	0	0	0	0	0	0	0	0	0	0	0	0	0	0	0	0	0	0	0	0	0	0	0	0	0	0	0	0	0	0	0	0	0	0	0	0	0	0	0	0	0	0	0	0	0	0	0	0	0	0	0	0	0	0	0	0	0
ENSG00000258551	15;15;15;15;15;15;15	91408708;91463337;91473221;91473221;91489387;91493193;91604877	91408841;91463631;91473316;91473316;91489477;91494850;91605211	+;+;+;+;+;+;+	2609	0	0	0	0	0	0	0	0	0	0	0	0	0	0	0	0	0	0	0	0	0	0	0	0	0	0	0	0	0	0	0	0	0	0	0	0	0	0	0	0	0	0	0	0	0	0	0	0	0	0	0	0	0	0	0	0	0	0	0	0	0	0	0	0	0	0	0	0	0	0	0	0	0	0	0	0	0	0	0	0	0	0	0	0	0	0	0	0	0	0	0	0	0	0	0	0	0	0	0	0	0	0	0	0	0	0	0	0	0	0	0	0	0	0	0	0	0	0	0	0	0	0	0	0	0	0	0	0	0	0	0
ENSG00000258954	15;15	91532891;91534827	91533052;91535095	+;+	431	0	0	0	0	0	0	0	0	0	0	0	0	0	0	0	0	0	0	0	0	0	0	0	0	0	0	0	0	0	0	0	0	0	0	0	0	0	0	0	0	0	0	0	0	0	0	0	0	0	0	0	0	0	0	0	0	0	0	0	0	0	0	0	0	0	0	0	0	0	0	0	0	0	0	0	0	0	0	0	0	0	0	0	0	0	0	0	0	0	0	0	0	0	0	0	0	0	0	0	0	0	0	0	0	0	0	0	0	0	0	0	0	0	0	0	0	0	0	0	0	0	0	0	0	0	0	0	0	0	0	0
ENSG00000258765	15;15;15	91643017;91644738;91649046	91643398;91644878;91649114	-;-;-	592	0	0	0	0	0	0	0	0	0	0	0	0	0	0	0	0	0	0	0	0	0	0	0	0	0	0	0	0	0	0	0	0	0	0	0	0	0	0	0	0	0	0	0	0	0	0	0	0	0	0	0	0	0	0	0	0	0	0	0	0	0	0	0	0	0	0	0	0	0	0	0	0	0	0	0	0	0	0	0	0	0	0	0	0	0	0	0	0	0	0	0	0	0	0	0	0	0	0	0	0	0	0	0	0	0	0	0	0	0	0	0	0	0	0	0	0	0	0	0	0	0	0	0	0	0	0	0	0	0	0	0
ENSG00000258540	15	91676771	91677060	+	290	0	0	0	0	0	0	0	0	0	0	0	0	0	0	0	0	0	0	0	0	0	0	0	0	0	0	0	0	0	0	0	0	0	0	0	0	0	0	0	0	0	0	0	0	0	0	0	0	0	0	0	0	0	0	0	0	0	0	0	0	0	0	0	0	0	0	0	0	0	0	0	0	0	0	0	0	0	0	0	0	0	0	0	0	0	0	0	0	0	0	0	0	0	0	0	0	0	0	0	0	0	0	0	0	0	0	0	0	0	0	0	0	0	0	0	0	0	0	0	0	0	0	0	0	0	0	0	0	0	0	0
ENSG00000259057	15	91742841	91743955	-	1115	0	0	0	0	0	0	0	0	0	0	0	0	0	0	0	0	0	0	0	0	0	0	0	0	0	0	0	0	0	0	0	0	0	0	0	0	0	0	0	0	0	0	0	0	0	0	0	0	0	0	0	0	0	0	0	0	0	0	0	0	0	0	0	0	0	0	0	0	0	0	0	0	0	0	0	0	0	0	0	0	0	0	0	0	0	0	0	0	0	0	0	0	0	0	0	0	0	0	0	0	0	0	0	0	0	0	0	0	0	0	0	0	0	0	0	0	0	0	0	0	0	0	0	0	0	0	0	0	0	0	0
ENSG00000176463	15;15;15;15;15;15;15;15;15;15;15;15;15;15;15;15;15;15;15;15;15;15;15;15;15;15;15;15;15;15;15;15;15;15;15;15;15;15;15;15;15;15;15;15;15;15;15;15;15;15;15;15;15;15;15;15;15;15;15;15;15;15;15;15;15;15;15;15;15;15;15	91853708;91853723;91853856;91854025;91854121;91854336;91889101;91908502;91915993;91915993;91915993;91915993;91915993;91941318;92094881;92094881;92094881;92094881;92094881;92097930;92104279;92104279;92104279;92104279;92104279;92104279;92120465;92120465;92120465;92120465;92120465;92126061;92126061;92126061;92126061;92126061;92126184;92126186;92128351;92128351;92128351;92128351;92128351;92128351;92128351;92146984;92146984;92146984;92146984;92146984;92146984;92146984;92150950;92150950;92150950;92150950;92150950;92150950;92150955;92153497;92153563;92155193;92161575;92162756;92162756;92162756;92162756;92162756;92170872;92171780;92171780	91854088;91854088;91854088;91854088;91854301;91854410;91889205;91908759;91916458;91916378;91916458;91916458;91916458;91941576;92094979;92094979;92094979;92094979;92094979;92098222;92104537;92104542;92104542;92104542;92104542;92104542;92120629;92120629;92120629;92120629;92120629;92126259;92126259;92126259;92126259;92126259;92126259;92126259;92128489;92128489;92128489;92128489;92128489;92128489;92128489;92147159;92147159;92147159;92147159;92147159;92147159;92147159;92151014;92151014;92151014;92151014;92151216;92151014;92151014;92153621;92153621;92155269;92163546;92162946;92163208;92163546;92162998;92165903;92172435;92171847;92172435	+;+;+;+;+;+;+;+;+;+;+;+;+;+;+;+;+;+;+;+;+;+;+;+;+;+;+;+;+;+;+;+;+;+;+;+;+;+;+;+;+;+;+;+;+;+;+;+;+;+;+;+;+;+;+;+;+;+;+;+;+;+;+;+;+;+;+;+;+;+;+	9422	172	205	233	168	242	252	479	521	514	1164	427	1157	348	963	349	438	451	502	415	820	394	959	224	268	227	311	231	316	381	696	551	842	476	1479	355	1263	415	735	453	834	496	831	505	902	366	335	216	316	380	336	688	849	777	656	658	1492	480	1353	346	1005	514	882	397	888	565	798	313	283	349	314	414	251	559	1091	766	1512	693	1402	479	1383	543	852	538	883	308	595	555	755	247	264	231	298	190	268	517	889	603	1956	745	1881	2466	499	1405	562	1602	479	1179	652	1291	402	350	324	330	439	335	449	1057	734	1570	649	1612	515	1445	613	1220	431	1179	559	741	689	978
ENSG00000260661	15;15;15;15	92148752;92157155;92313041;92330998	92149783;92157241;92313185;92331037	-;-;-;-	1304	0	0	0	0	0	0	3	1	2	5	1	0	0	1	1	1	0	2	7	0	0	0	0	0	0	0	0	1	0	0	2	1	1	0	0	1	0	2	0	0	0	6	0	1	0	0	0	1	3	0	5	2	0	0	0	2	0	1	0	0	4	0	1	0	0	0	0	0	0	1	0	0	1	0	0	2	0	1	1	3	0	2	1	1	0	0	0	1	0	0	0	0	2	1	0	1	1	5	1	2	3	0	0	0	0	0	0	1	0	0	0	0	0	1	0	3	5	0	1	0	3	0	0	1	0	1	1	0	1	0	2
ENSG00000258761	15;15	92162798;92172020	92162919;92172436	-;-	539	0	0	0	0	0	0	0	0	0	0	0	0	0	0	0	0	0	0	0	0	0	0	0	0	0	0	0	0	0	0	0	0	0	0	0	0	0	0	0	0	0	0	0	0	0	0	0	0	0	0	0	0	0	0	0	0	0	0	0	0	0	0	0	0	0	0	0	0	0	0	0	0	0	0	0	0	0	0	0	0	0	0	0	0	0	0	0	0	0	0	0	0	0	0	0	0	0	0	0	0	0	0	0	0	0	0	0	0	0	0	0	0	0	0	0	0	0	0	0	0	0	0	0	0	0	0	0	0	0	0	0
ENSG00000258726	15	92281484	92282084	+	601	0	0	0	0	0	0	0	0	0	0	0	0	0	0	0	0	0	0	0	0	0	0	0	0	0	0	0	0	0	0	0	0	0	0	0	0	0	0	0	0	0	0	0	0	0	0	0	0	0	0	0	0	0	0	0	0	0	0	0	0	0	0	0	0	0	0	0	0	0	0	0	0	0	0	0	0	0	0	0	0	0	0	0	0	0	0	0	0	0	0	0	0	0	0	0	0	0	0	0	0	0	0	0	0	0	0	0	0	0	0	0	0	0	0	0	0	0	0	0	0	0	0	0	0	0	0	0	0	0	0	0
ENSG00000258925	15	92285841	92286678	+	838	0	0	0	0	0	0	0	0	0	0	0	0	0	0	0	0	0	1	0	0	0	0	1	0	0	0	0	0	0	0	0	0	0	0	0	1	1	0	0	0	0	0	0	0	0	0	2	1	0	0	1	0	0	0	0	0	0	0	0	1	0	0	2	1	0	0	0	0	0	0	0	0	0	0	0	0	0	0	0	1	0	0	0	0	1	0	1	0	0	0	0	0	0	0	1	1	0	0	0	0	0	0	0	0	1	0	0	0	0	0	0	0	0	0	0	0	0	0	0	0	0	0	0	0	2	0	0	1	0	0	1
ENSG00000140557	15;15;15;15;15;15;15;15;15;15;15;15;15;15;15;15;15;15;15	92393881;92394041;92394065;92430049;92430049;92434247;92434247;92434316;92438353;92438353;92438353;92438353;92444636;92444636;92444636;92444636;92464100;92464100;92464100	92394162;92394162;92394162;92430111;92430111;92434375;92434375;92434375;92438610;92438610;92438610;92438610;92444929;92445124;92444929;92444929;92464384;92468728;92464385	+;+;+;+;+;+;+;+;+;+;+;+;+;+;+;+;+;+;+	5850	0	1	0	0	0	0	0	0	0	0	2	1	1	0	0	0	0	0	0	0	1	0	0	0	0	0	3	0	2	0	2	0	1	0	2	2	1	0	1	0	2	0	6	0	2	0	0	0	0	0	0	0	0	0	0	0	0	0	0	0	2	0	0	1	1	0	0	2	2	1	0	0	0	0	0	0	0	0	0	0	0	0	2	0	1	0	2	0	2	0	0	1	3	0	0	1	0	0	4	0	1	0	0	2	0	2	0	0	0	1	3	0	1	1	0	0	0	0	0	0	0	0	0	0	0	0	0	1	0	7	0
ENSG00000239197	15	92417547	92417689	+	143	0	0	0	0	0	0	0	0	0	0	0	0	0	0	0	0	0	0	0	0	0	0	0	0	0	0	0	0	0	0	0	0	0	0	0	0	0	0	0	0	0	0	0	0	0	0	0	0	0	0	0	0	0	0	0	0	0	0	0	0	0	0	0	0	0	0	0	0	0	0	0	0	0	0	0	0	0	0	0	0	0	0	0	0	0	0	0	0	0	0	0	0	0	0	0	0	0	0	0	0	0	0	0	0	0	0	0	0	0	0	0	0	0	0	0	0	0	0	0	0	0	0	0	0	0	0	0	0	0	0	0
ENSG00000258739	15;15	92420860;92422204	92421301;92422735	+;+	974	0	0	0	0	0	0	0	0	0	0	0	0	0	0	0	0	0	0	0	0	0	0	0	0	0	0	0	0	0	0	0	0	0	0	0	0	0	0	0	0	0	0	0	0	0	0	0	0	0	0	0	0	0	0	0	0	0	0	0	0	0	1	0	0	0	0	0	0	0	0	0	0	0	0	0	0	0	0	0	0	0	0	0	0	0	0	0	0	0	0	0	0	0	0	0	0	0	0	0	0	0	0	0	0	0	0	0	0	0	0	0	0	0	0	0	0	0	0	0	0	0	0	0	0	0	0	0	0	0	0	0
ENSG00000259170	15;15	92470233;92471241	92470406;92471546	-;-	480	0	0	0	0	0	0	0	0	0	0	0	0	0	0	0	0	0	0	0	0	0	0	0	0	0	0	0	0	0	0	0	0	0	0	0	0	0	0	0	0	0	0	0	0	0	0	0	0	0	0	0	0	0	0	0	0	0	0	0	0	0	0	0	0	0	0	0	0	0	0	0	0	0	0	0	0	0	0	0	0	0	0	0	0	0	0	0	0	0	0	0	0	0	0	0	0	0	0	0	0	0	0	0	0	0	0	0	0	0	0	0	0	0	0	0	0	0	0	0	0	0	0	0	0	0	0	0	0	0	0	0
ENSG00000183643	15;15;15;15;15;15	92471654;92471921;92472953;92472953;92500358;92500358	92472522;92472522;92473072;92473110;92501117;92500842	+;+;+;+;+;+	1787	0	0	0	0	0	0	0	0	0	0	0	0	0	0	0	0	0	0	0	0	0	0	0	0	0	0	0	0	0	0	0	0	0	0	0	0	0	0	0	0	0	0	0	0	0	0	0	0	0	0	0	0	0	0	0	0	0	0	0	0	0	0	0	0	0	0	0	0	0	0	0	0	0	0	0	0	0	0	0	0	0	0	0	0	0	0	0	0	0	0	0	0	0	0	0	0	0	0	0	0	0	0	0	0	0	0	0	0	0	0	0	0	0	0	0	0	0	0	0	0	0	0	0	0	0	0	0	0	0	0	0
ENSG00000258647	15;15;15;15;15;15;15	92567818;92568190;92570203;92570203;92570558;92570558;92571186	92568291;92568291;92570273;92570273;92570812;92570696;92572042	-;-;-;-;-;-;-	1657	0	0	0	1	0	0	0	0	0	0	1	0	4	0	0	0	0	0	0	0	0	0	0	0	0	0	0	0	0	0	0	0	0	0	0	0	0	0	0	0	0	0	0	0	1	0	0	0	0	2	0	0	0	0	0	0	0	0	0	0	0	0	0	0	0	0	1	2	0	0	0	0	0	0	0	0	0	0	0	1	0	0	0	0	0	0	1	0	0	0	0	3	1	4	0	0	0	0	0	0	1	0	0	0	1	0	0	0	0	4	0	0	0	0	0	0	0	0	0	0	0	0	0	0	0	0	1	0	0	0	0
ENSG00000258676	15;15;15;15	92580829;92581083;92598558;92600338	92580895;92581221;92600537;92600545	+;+;+;+	2194	0	0	0	0	0	1	0	0	2	0	0	0	0	0	0	1	3	0	0	0	0	0	1	0	2	4	2	0	2	0	5	0	1	0	0	0	0	0	0	0	0	0	0	0	0	0	1	0	1	0	0	0	0	0	0	0	3	0	0	0	0	0	0	0	0	0	0	1	0	0	0	0	0	0	0	0	0	1	0	2	0	0	0	0	0	0	0	0	0	0	0	0	0	3	2	0	0	0	0	1	1	0	0	0	0	0	0	0	2	1	3	1	0	0	1	0	0	0	0	1	0	0	1	0	2	0	0	1	0	0	0
ENSG00000260337	15;15;15	92592574;92595560;92596302	92596388;92595772;92596462	-;-;-	3889	4	0	1	0	0	0	4	0	2	1	1	0	1	0	0	0	0	0	0	2	1	0	0	0	0	1	2	0	1	1	0	0	4	0	2	3	4	0	0	0	0	0	0	0	1	0	0	0	0	0	0	0	1	0	1	0	2	0	0	1	0	1	0	0	0	0	0	2	0	0	0	0	0	0	0	0	0	0	1	1	0	0	0	0	1	0	0	0	1	1	0	1	0	0	2	0	1	0	1	0	0	2	0	0	0	1	0	0	2	0	0	0	0	1	0	0	0	0	0	0	0	1	1	0	1	0	0	0	0	0	0
ENSG00000271763	15;15	92602910;92619738	92603077;92620015	+;+	446	0	1	0	0	0	0	0	0	1	0	0	2	0	0	0	0	1	0	0	0	0	0	0	0	1	0	1	0	0	1	1	0	1	1	1	0	1	1	0	0	0	0	0	0	2	0	0	1	0	4	0	0	0	0	0	1	0	0	0	0	0	0	0	0	1	1	2	0	0	0	0	0	1	0	0	0	1	0	0	0	0	0	2	0	0	0	0	0	4	0	0	2	0	0	1	0	2	1	0	0	1	1	0	0	0	0	0	0	0	0	0	0	0	0	0	0	0	0	0	1	0	0	0	0	0	0	0	0	0	1	0
ENSG00000185442	15;15;15;15;15;15;15;15;15;15;15;15;15;15;15;15;15;15;15;15;15;15;15;15;15;15;15;15;15;15;15;15;15;15	92617448;92617448;92619000;92619058;92619119;92619183;92619238;92619302;92630161;92630214;92630214;92630214;92630214;92630214;92630214;92630214;92630214;92639158;92645514;92653136;92655131;92655316;92655316;92656522;92667898;92699040;92782055;92787914;92787964;92788196;92808844;92809646;92809646;92809646	92619459;92617725;92619459;92619459;92619459;92619459;92619459;92619459;92630345;92630345;92630345;92630345;92630345;92630345;92630345;92630345;92630345;92639244;92645598;92653210;92655404;92655351;92655775;92656631;92668043;92699163;92782141;92788085;92788140;92788472;92809013;92809884;92809861;92809798	-;-;-;-;-;-;-;-;-;-;-;-;-;-;-;-;-;-;-;-;-;-;-;-;-;-;-;-;-;-;-;-;-;-	4469	300	332	285	188	439	260	570	162	331	263	295	465	546	502	293	251	419	228	506	330	303	406	474	440	459	467	560	451	678	255	411	189	444	501	509	650	439	460	367	534	515	433	474	379	513	454	302	321	670	390	674	233	413	91	588	485	725	662	246	504	399	448	420	348	458	295	359	394	430	355	585	269	537	239	421	234	659	537	570	711	370	454	346	453	345	222	500	291	236	347	313	277	398	310	657	199	408	284	493	554	867	313	632	325	638	321	504	398	436	672	587	524	419	864	501	623	291	620	331	780	760	977	1054	509	709	438	749	523	401	699	430
ENSG00000259064	15	92627073	92627414	+	342	0	1	0	0	0	0	0	1	0	0	1	0	0	0	0	2	0	0	1	2	0	0	0	0	2	0	0	0	1	0	2	0	1	0	0	0	1	0	0	0	3	1	0	0	0	0	0	1	2	0	0	1	0	0	1	0	0	0	0	0	0	0	0	0	0	0	0	1	0	0	1	0	1	0	0	0	0	0	0	1	0	0	0	0	1	0	0	0	0	0	0	0	0	0	0	0	0	1	0	0	1	0	0	0	0	0	0	0	0	0	0	0	0	1	0	2	0	0	0	0	0	1	0	0	0	0	0	1	0	0	0
ENSG00000275965	15	92634305	92634665	+	361	0	0	1	0	0	0	0	0	1	0	0	0	0	0	0	0	0	0	0	0	0	0	0	0	0	0	0	0	0	0	0	0	0	0	0	0	0	0	0	0	0	0	0	0	1	0	0	0	1	0	0	1	0	0	1	0	0	0	0	0	0	0	0	0	0	0	0	0	0	0	1	0	0	0	0	0	0	0	0	0	0	0	0	0	0	0	1	0	0	0	0	0	0	0	0	0	1	0	0	0	0	0	0	0	0	0	0	0	0	0	0	0	0	0	0	0	0	0	0	0	0	0	0	0	0	0	0	0	0	0	0
ENSG00000272298	15;15	92699040;92724162	92699163;92724277	-;-	240	0	0	0	0	0	0	0	0	0	0	0	0	0	0	0	0	0	0	0	0	0	0	0	0	0	0	0	0	0	0	0	0	0	0	0	0	0	0	0	0	0	0	0	0	0	0	0	0	0	0	0	0	0	0	0	0	0	0	0	0	0	0	0	0	0	0	0	0	0	0	0	0	0	0	0	0	0	0	0	0	0	0	0	0	0	0	0	0	0	0	0	0	0	0	0	0	0	0	0	0	0	0	0	0	0	0	0	0	0	0	0	0	0	0	0	0	0	0	0	0	0	0	0	0	0	0	0	0	0	0	0
ENSG00000253954	15	92711808	92712110	+	303	12	17	15	4	6	11	8	11	5	6	9	11	17	5	8	6	12	9	16	7	15	8	15	10	9	12	12	13	6	9	8	6	9	8	13	11	18	4	24	12	23	17	21	19	10	7	7	8	7	11	17	18	21	6	15	16	16	10	18	20	29	24	11	19	9	5	7	4	18	13	16	10	16	10	11	13	17	12	15	11	23	19	13	21	11	14	22	17	26	15	15	25	16	13	20	20	17	27	22	14	23	19	28	24	14	21	16	27	14	27	37	15	15	22	27	24	10	26	29	28	17	16	20	46	41	42	26	46	27	25	26
ENSG00000258741	15;15;15;15	92715710;92724162;92733823;92733985	92716049;92724238;92734195;92734098	-;-;-;-	790	4	3	8	2	4	1	3	6	4	2	6	4	10	2	10	1	14	2	16	12	7	15	6	2	9	5	6	9	3	3	7	1	12	7	6	2	8	7	11	10	11	9	13	8	2	6	3	12	8	5	10	10	6	11	3	7	7	7	8	15	9	11	11	17	14	5	6	7	8	10	10	3	8	8	8	7	17	12	12	4	18	10	15	7	13	6	26	10	9	10	16	8	11	11	10	7	9	16	16	8	15	20	25	25	18	12	17	25	15	24	14	10	27	16	16	13	7	13	18	21	13	19	16	22	21	28	16	45	18	25	27
ENSG00000240484	15	92719393	92719740	+	348	0	0	0	0	0	0	0	0	0	0	0	0	0	0	0	0	0	0	0	0	0	0	0	0	0	0	0	0	0	0	0	0	0	0	0	0	0	0	0	0	0	0	0	0	0	0	0	0	0	0	0	0	0	0	0	0	0	0	0	0	0	0	0	0	0	0	0	0	0	0	0	0	0	0	0	0	0	0	0	0	0	0	0	0	0	0	0	0	0	0	0	0	0	0	0	0	0	0	0	0	0	0	0	0	0	0	0	0	0	0	0	0	0	0	0	0	0	0	0	0	0	0	0	0	0	0	0	0	0	0	0
ENSG00000258562	15;15	92762757;92763496	92763027;92763750	+;+	526	0	0	0	0	0	0	0	0	0	0	0	0	0	0	0	0	0	0	0	0	0	0	0	0	0	0	0	0	0	0	0	0	0	0	0	0	0	0	0	0	0	0	0	0	0	0	0	0	0	0	0	0	3	0	0	0	0	0	0	0	0	0	0	0	0	0	0	0	0	0	0	0	0	0	0	0	0	0	0	0	0	0	0	0	0	0	0	0	1	0	0	0	0	0	0	0	0	0	0	0	0	0	0	0	0	0	0	0	0	0	0	0	0	0	0	0	0	0	0	0	0	0	0	0	0	0	0	0	0	0	0
ENSG00000260361	15	92779757	92781492	-	1736	1	4	0	1	0	1	2	0	1	1	0	0	0	1	2	0	4	1	7	3	2	1	9	1	2	1	1	1	3	2	1	0	4	2	3	0	1	1	4	4	3	6	3	4	5	1	1	3	2	3	1	1	1	0	8	0	6	4	6	1	4	3	5	2	10	3	3	3	1	0	3	1	2	2	3	0	6	4	3	1	1	2	3	1	4	3	3	0	1	6	2	0	4	4	1	1	2	3	5	1	2	1	2	1	2	4	1	3	2	5	6	0	0	3	4	0	3	0	0	5	1	1	0	3	0	2	5	4	3	2	3
ENSG00000258527	15	92795647	92796439	+	793	0	0	0	1	0	0	0	0	0	0	1	0	1	0	0	0	0	0	0	0	0	0	0	1	0	0	1	0	1	1	0	0	1	0	3	0	0	0	1	0	0	0	0	0	1	0	0	0	0	1	1	0	0	0	1	1	0	0	0	0	2	1	0	0	0	0	0	1	0	0	0	0	0	0	0	0	0	0	0	0	1	1	1	3	0	1	0	0	0	0	0	0	0	0	0	0	0	0	0	0	0	0	3	0	0	0	0	0	0	0	0	0	1	0	0	1	0	0	1	0	1	0	1	0	0	3	0	0	0	1	0
ENSG00000258922	15;15	92805770;92808449	92806114;92808567	-;-	464	0	0	0	0	0	0	0	0	0	0	0	0	0	0	0	0	0	0	0	0	0	0	0	0	0	0	0	0	0	0	0	0	0	0	0	0	0	0	0	0	0	0	1	0	0	0	0	0	0	0	0	0	0	0	0	3	0	0	0	0	0	0	1	2	0	1	0	0	2	0	0	0	0	0	0	0	0	0	0	0	0	0	0	0	0	0	0	0	0	0	0	0	0	2	0	0	0	0	0	0	0	0	0	0	0	0	0	0	0	1	1	0	0	0	0	0	0	0	0	0	0	0	0	0	0	0	0	0	0	0	0
ENSG00000274215	15	92808451	92809057	+	607	0	0	0	0	0	0	0	0	0	0	0	0	0	0	0	0	0	0	0	0	1	0	0	0	0	0	0	0	0	0	0	0	0	0	0	0	0	0	0	0	0	0	0	0	2	0	1	0	0	0	0	0	0	0	0	0	0	0	0	0	1	0	1	0	1	0	0	0	0	0	0	0	0	0	0	0	0	0	0	1	0	0	0	0	0	0	0	0	0	0	0	0	0	0	0	0	0	0	0	0	0	0	0	0	0	0	0	0	1	0	0	0	0	0	0	0	0	0	0	0	0	0	0	0	0	0	0	0	0	1	0
ENSG00000275175	15	92819598	92819992	+	395	0	0	0	0	0	0	0	0	0	0	0	0	0	0	0	0	0	0	0	0	0	0	0	0	0	0	0	0	0	0	0	0	0	0	0	0	0	0	0	0	0	0	0	0	0	0	0	0	0	0	0	0	0	0	0	0	0	0	0	0	0	0	0	0	0	0	0	0	0	0	0	0	0	0	0	0	0	0	0	0	0	0	0	0	0	0	0	0	0	0	0	0	0	0	0	0	0	0	0	0	0	0	0	0	0	0	0	0	0	0	0	0	0	0	0	0	0	0	0	0	0	0	0	0	0	0	0	0	0	0	0
ENSG00000272888	15;15;15;15;15;15;15;15;15;15;15;15;15;15;15;15;15;15;15;15;15;15;15;15;15;15;15;15;15;15;15;15;15;15	92882707;92882732;92882862;92882874;92882888;92883015;92883585;92883585;92883585;92883585;92883744;92884371;92885324;92885515;92885515;92885515;92885515;92885515;92886169;92886169;92886169;92886169;92886169;92886169;92887756;92892004;92892004;92892004;92892004;92892004;92897724;92897724;92897724;92897724	92883186;92883186;92883186;92883186;92883186;92883186;92883778;92883778;92883619;92883861;92883778;92885584;92885584;92885584;92885584;92885584;92885584;92885584;92886985;92886222;92886254;92886254;92886254;92886254;92888314;92892072;92892072;92892034;92892072;92892072;92898072;92898130;92897975;92899701	+;+;+;+;+;+;+;+;+;+;+;+;+;+;+;+;+;+;+;+;+;+;+;+;+;+;+;+;+;+;+;+;+;+	5394	295	249	233	145	277	250	421	329	280	387	247	341	300	297	217	178	425	177	323	212	313	244	299	329	339	371	351	378	373	355	360	236	384	444	287	371	263	280	248	273	367	275	335	300	468	367	209	302	425	386	398	342	345	164	355	385	441	442	184	322	332	259	295	271	496	228	326	322	403	316	381	281	434	409	364	462	397	355	444	465	418	259	346	292	317	192	411	263	273	385	368	336	379	483	502	404	295	422	488	428	564	317	270	313	292	357	253	485	302	402	386	256	277	543	445	273	410	346	442	407	492	493	547	435	303	293	366	454	223	594	337
ENSG00000279765	15;15;15;15;15;15;15;15;15;15;15;15;15;15;15;15;15;15;15	92883413;92885515;92886169;92886203;92892004;92892004;92901167;92901167;92924321;92924321;92927244;92927244;92929030;92937518;92939578;92941822;92942843;92946038;92948952	92883543;92885584;92886254;92886254;92892072;92892072;92901299;92901299;92924552;92924552;92927330;92927330;92929091;92937625;92939718;92941955;92945865;92946216;92949230	+;+;+;+;+;+;+;+;+;+;+;+;+;+;+;+;+;+;+	4734	1	0	2	0	1	1	5	4	1	5	1	4	1	1	1	0	2	0	2	7	0	5	3	4	2	2	1	1	4	6	1	0	1	10	0	2	5	2	5	7	12	3	2	0	1	1	1	3	1	3	1	2	2	1	2	1	3	2	0	0	0	0	0	0	3	0	2	2	7	0	2	2	2	2	3	1	1	1	1	2	3	0	2	0	0	0	3	0	1	0	3	2	1	2	2	2	1	2	5	1	1	0	0	1	0	8	5	1	3	1	2	2	0	2	0	2	0	0	5	3	0	1	0	1	2	0	0	3	4	3	4
ENSG00000173575	15;15;15;15;15;15;15;15;15;15;15;15;15;15;15;15;15;15;15;15;15;15;15;15;15;15;15;15;15;15;15;15;15;15;15;15;15;15;15;15;15;15;15;15;15;15;15;15;15;15;15;15;15;15;15;15;15;15;15;15;15;15;15;15;15;15;15;15;15;15;15;15;15;15;15;15;15;15;15;15;15;15;15;15;15;15;15;15;15;15;15;15;15;15;15;15;15;15;15;15;15;15;15;15;15;15;15;15;15;15;15;15;15;15;15;15;15;15;15;15;15;15;15;15;15;15;15;15;15;15;15;15;15;15;15;15;15;15;15;15;15;15;15;15;15;15;15;15;15;15;15;15;15;15;15;15;15;15;15;15;15;15;15;15;15;15;15;15;15;15;15;15;15;15;15;15;15;15;15;15;15;15;15;15;15;15;15;15;15;15;15;15;15;15;15;15;15;15;15;15;15;15;15;15;15;15;15;15;15;15;15;15;15;15;15;15;15;15;15;15;15;15;15;15;15;15;15;15;15;15;15;15;15;15;15;15;15;15;15;15;15;15;15;15;15;15;15;15;15;15;15;15;15;15;15;15;15;15;15;15;15;15;15;15;15;15;15;15;15;15;15;15;15;15;15;15;15;15;15;15;15;15;15;15;15;15;15;15;15;15;15;15;15;15;15;15;15	92900189;92900321;92900324;92900324;92900324;92900324;92900335;92900342;92901167;92901167;92901167;92901167;92901167;92901167;92901167;92902174;92904473;92914974;92921377;92924278;92924321;92924321;92924321;92924321;92924321;92924321;92924321;92924321;92924321;92927244;92927244;92927244;92927244;92927244;92927244;92927244;92927244;92927244;92929030;92929030;92929030;92929030;92929030;92929030;92929030;92929030;92929030;92937518;92937518;92937518;92937518;92937518;92937518;92937518;92937518;92939578;92939578;92939578;92939578;92939578;92939578;92939578;92939654;92939656;92941822;92941822;92941822;92941822;92941822;92941822;92941822;92941822;92941822;92942843;92942843;92942843;92942843;92942843;92942843;92942843;92942843;92942843;92942940;92944415;92944415;92944415;92944415;92944415;92944415;92944415;92944415;92944415;92944415;92945821;92945821;92945821;92945821;92945821;92945821;92945821;92945821;92945821;92945840;92946038;92946038;92946038;92946038;92946038;92946038;92946038;92946038;92946038;92946038;92946038;92946248;92948952;92948952;92948952;92948952;92948952;92948952;92948952;92948952;92948952;92950402;92953357;92953357;92953357;92953357;92953357;92953357;92955423;92955423;92955423;92955423;92955423;92955423;92956459;92956459;92956459;92956459;92956459;92956459;92956552;92965242;92967325;92967325;92967325;92967325;92967325;92967325;92971765;92971765;92971765;92971765;92971765;92971883;92971883;92972265;92972265;92972265;92972265;92972265;92972265;92973989;92974729;92974879;92974879;92974879;92974879;92974879;92974879;92974879;92974879;92974879;92978148;92978234;92978234;92978234;92978234;92978234;92978234;92978234;92979135;92979135;92979135;92979135;92979135;92979135;92979135;92979135;92980815;92980815;92980815;92980815;92980815;92980815;92981365;92981365;92981365;92981365;92981365;92981365;92984330;92984330;92984330;92984330;92984330;92984330;92984459;92985498;92985498;92985498;92985498;92985498;92985498;92985498;92991347;92991476;92991476;92991476;92991476;92991476;92991476;92991693;92992859;92992859;92992859;92992859;92992859;92992859;92992859;92993167;92996954;92996957;92996957;92996957;92996957;92996957;92996957;92997072;92997253;92997253;92997253;92997253;92997253;92997253;92997253;92997302;92997316;92997991;92998138;92998149;92998499;92998499;92998499;92998499;92998499;92998499;92998499;93000512;93000512;93000512;93000512;93000512;93000512;93000512;93002177;93002177;93002177;93002177;93002177;93004513;93004617;93004617;93004617;93004617;93009145;93009145;93009145;93009145;93012345;93012345;93012345;93012428;93014696;93014696;93014696;93014696;93014816;93020012;93020012;93020012;93020012;93024372;93024372;93024372	92900824;92900824;92900824;92900824;92900824;92900824;92900824;92900824;92901299;92901299;92901299;92902402;92901299;92901299;92901299;92902788;92905008;92915001;92921457;92924552;92924385;92924552;92924552;92924552;92924552;92924552;92924552;92924552;92924552;92927330;92927330;92927330;92927330;92927330;92927330;92927330;92927330;92927330;92929091;92929091;92929091;92929091;92929091;92929091;92929091;92929091;92929091;92937625;92937588;92937541;92937625;92937625;92937625;92937625;92937625;92939718;92939718;92939718;92939718;92939718;92939718;92939718;92939718;92939718;92941955;92941955;92941955;92941955;92941955;92941955;92941955;92941955;92941955;92943068;92943068;92943068;92943068;92943068;92943068;92943068;92943068;92943068;92943068;92944515;92944515;92944515;92944515;92944515;92944515;92944515;92944515;92944515;92944515;92945865;92945865;92945865;92945865;92945865;92945865;92945865;92945865;92945865;92945865;92946168;92946340;92946216;92946082;92946216;92946216;92946216;92946216;92947577;92946216;92946216;92946340;92949229;92949076;92949228;92949076;92949231;92949234;92949076;92949076;92949076;92950431;92953573;92953573;92954336;92953573;92953573;92953573;92955512;92955512;92955512;92955512;92955512;92955512;92956649;92956649;92956649;92956649;92956649;92956649;92956649;92965373;92967341;92967513;92967513;92967513;92967513;92967513;92971927;92971927;92971927;92971927;92971927;92971927;92971927;92972417;92972417;92972417;92972417;92972417;92972417;92974041;92974793;92974925;92974950;92974950;92974950;92974950;92974950;92974950;92974950;92974950;92978383;92978383;92978383;92978383;92978383;92978383;92978383;92978383;92979283;92979213;92979207;92979283;92979283;92979283;92979283;92979283;92980911;92980911;92980911;92980911;92980911;92980911;92981457;92981457;92981457;92981457;92981457;92981457;92984500;92984500;92984500;92984500;92984500;92984500;92984500;92985673;92985673;92985673;92985673;92985673;92985673;92985673;92991430;92991517;92991517;92991517;92991517;92991517;92991517;92991759;92992998;92992998;92992998;92992998;92992998;92992998;92992998;92993235;92997095;92997095;92997095;92997095;92997069;92997095;92997095;92997095;92997643;92997403;92997403;92997403;92997403;92997403;92997403;92997403;92997403;92998002;92998261;92998261;92998621;92998621;92998621;92998621;92998621;92998621;92998621;93000640;93000535;93000640;93000640;93000635;93000640;93000640;93002317;93002317;93002234;93002317;93002317;93004751;93004646;93004751;93004751;93004751;93009357;93009323;93009323;93009323;93012444;93012444;93012444;93012444;93014726;93014909;93014909;93014909;93014909;93020258;93020258;93020258;93022162;93024742;93027942;93027996	+;+;+;+;+;+;+;+;+;+;+;+;+;+;+;+;+;+;+;+;+;+;+;+;+;+;+;+;+;+;+;+;+;+;+;+;+;+;+;+;+;+;+;+;+;+;+;+;+;+;+;+;+;+;+;+;+;+;+;+;+;+;+;+;+;+;+;+;+;+;+;+;+;+;+;+;+;+;+;+;+;+;+;+;+;+;+;+;+;+;+;+;+;+;+;+;+;+;+;+;+;+;+;+;+;+;+;+;+;+;+;+;+;+;+;+;+;+;+;+;+;+;+;+;+;+;+;+;+;+;+;+;+;+;+;+;+;+;+;+;+;+;+;+;+;+;+;+;+;+;+;+;+;+;+;+;+;+;+;+;+;+;+;+;+;+;+;+;+;+;+;+;+;+;+;+;+;+;+;+;+;+;+;+;+;+;+;+;+;+;+;+;+;+;+;+;+;+;+;+;+;+;+;+;+;+;+;+;+;+;+;+;+;+;+;+;+;+;+;+;+;+;+;+;+;+;+;+;+;+;+;+;+;+;+;+;+;+;+;+;+;+;+;+;+;+;+;+;+;+;+;+;+;+;+;+;+;+;+;+;+;+;+;+;+;+;+;+;+;+;+;+;+;+;+;+;+;+;+;+;+;+;+;+;+;+;+;+;+;+;+;+;+;+;+;+;+	16951	2026	2215	2289	1772	2152	2406	3453	3072	2040	2484	1784	2653	2547	3194	1763	1653	2734	1809	2712	2491	2160	2528	2145	2668	2484	2889	2343	2642	2807	2941	2023	1946	2129	2544	2087	2348	2555	2900	2042	3514	3066	2718	2070	2802	3019	2486	1572	2418	2654	2372	2946	2536	2351	1266	2569	2543	3297	3490	1518	3445	2523	2816	2382	3070	3249	2937	2253	2681	2701	2277	2615	1760	3147	3009	2803	3116	2589	2396	3119	3466	3205	2832	2856	2714	2197	2162	3675	3097	2661	3057	2462	2731	2241	2922	4167	3887	2473	3322	2790	2664	4261	2438	2821	3119	3094	2548	2650	3391	3361	3252	3149	2482	2673	3127	2589	2341	3338	2849	3673	2601	3290	3848	3528	3791	3581	2905	4056	3226	2597	4296	3739
ENSG00000284324	15	92904399	92904475	+	77	0	0	0	0	0	0	0	0	0	0	0	0	0	0	0	0	0	0	0	0	0	0	0	0	0	0	0	0	0	0	0	0	0	0	0	0	0	0	0	0	0	0	0	0	0	0	0	0	0	0	0	0	0	0	0	0	0	0	0	0	0	0	0	0	0	0	0	0	0	0	0	0	0	0	0	0	0	0	0	0	0	0	0	0	0	0	0	0	0	0	0	0	0	0	0	0	0	0	1	0	0	0	0	0	0	0	0	0	0	0	0	0	0	0	0	0	0	0	0	0	0	0	0	0	0	0	0	0	0	0	0
ENSG00000182175	15;15;15;15;15;15;15;15;15;15;15;15;15;15;15;15;15;15;15;15;15;15;15;15;15;15;15;15;15;15;15;15;15;15;15;15;15;15;15;15;15;15;15	93035273;93043406;93043406;93043416;93043417;93044749;93044818;93044947;93044956;93051993;93051993;93051993;93051993;93051993;93051993;93051993;93051993;93052272;93052320;93058762;93062754;93065832;93066006;93066101;93072916;93072916;93072916;93072916;93072916;93072916;93072916;93072916;93072916;93072916;93072967;93073564;93073584;93073584;93073719;93088281;93088281;93088399;93088919	93045705;93045705;93045705;93045705;93045705;93045705;93045705;93045705;93045705;93052507;93052507;93052507;93052507;93052507;93052507;93052507;93052507;93052507;93052507;93058841;93063069;93066259;93066259;93066255;93073031;93073031;93073031;93073134;93073031;93073031;93073145;93073148;93073031;93073031;93073031;93073710;93073663;93073680;93074128;93088523;93088523;93088653;93089204	-;-;-;-;-;-;-;-;-;-;-;-;-;-;-;-;-;-;-;-;-;-;-;-;-;-;-;-;-;-;-;-;-;-;-;-;-;-;-;-;-;-;-	13221	15	16	7	17	12	7	10	6	4	6	4	5	14	4	32	0	17	11	61	24	39	30	12	13	7	24	12	15	11	17	9	1	3	4	21	0	66	7	38	14	20	21	54	38	19	23	7	9	8	9	12	6	21	3	6	5	2	1	25	15	33	23	39	22	36	12	21	16	15	20	12	7	7	8	13	9	8	5	13	1	19	15	30	22	45	20	51	19	24	15	28	29	12	27	28	14	8	9	50	12	5	27	24	62	37	40	20	44	41	48	24	27	26	23	21	18	19	15	10	23	4	19	1	38	15	48	19	67	42	69	20
ENSG00000258611	15	93065586	93066606	-	1021	0	0	0	0	0	0	0	0	0	0	0	0	0	0	0	0	0	0	0	0	0	0	0	0	0	0	0	0	0	0	0	0	0	0	0	0	0	0	0	0	0	0	0	0	0	0	0	0	0	0	0	0	0	0	0	0	0	0	0	0	0	0	0	0	0	0	0	0	0	0	0	0	0	0	0	0	0	0	0	0	0	0	0	0	0	0	0	0	0	0	0	0	0	0	0	0	0	0	0	0	0	0	0	0	0	0	0	0	0	0	0	1	0	0	0	0	0	0	0	0	0	0	0	0	2	0	0	0	0	0	0
ENSG00000285663	15;15	93177269;93179664	93178958;93179999	-;-	2026	0	0	0	0	0	0	0	0	0	0	0	0	0	0	0	0	0	0	0	0	0	0	0	0	1	0	0	0	0	0	0	0	0	0	0	0	0	0	1	0	0	0	0	0	0	0	0	0	0	0	0	0	0	0	0	0	0	0	0	0	0	0	0	0	0	1	0	0	0	0	0	0	0	0	0	0	0	0	0	0	1	0	0	0	0	0	0	0	0	0	0	1	0	0	0	0	3	0	0	0	0	0	0	0	0	0	0	0	0	0	0	0	0	0	0	0	0	0	0	0	0	0	0	0	0	0	0	1	0	1	0
ENSG00000280076	15	93206066	93208048	+	1983	0	0	0	0	0	0	0	0	0	0	0	0	0	0	0	0	0	0	0	0	0	0	0	0	0	0	0	0	0	0	0	0	0	0	0	0	0	0	0	0	0	0	0	0	0	0	0	0	0	0	0	0	0	0	0	0	0	0	0	0	0	0	0	0	0	0	0	0	0	0	0	0	0	0	0	0	0	0	0	0	0	0	0	0	0	0	0	0	0	0	0	0	0	0	0	0	0	0	0	0	0	0	0	0	0	0	0	0	0	0	0	0	0	0	0	0	0	0	0	0	0	0	0	0	0	0	0	0	0	0	0
ENSG00000258888	15;15	93257198;93260148	93257551;93260475	+;+	682	0	0	0	0	0	0	0	0	0	0	0	0	0	0	0	0	0	0	0	0	0	0	0	0	0	0	0	0	0	0	0	0	0	0	0	0	0	0	0	0	0	0	0	0	0	0	0	0	0	0	0	0	0	0	0	0	0	0	0	0	0	0	0	0	0	0	0	0	0	0	0	0	0	0	0	0	0	0	0	0	0	0	0	0	0	0	0	0	0	0	0	0	0	0	0	0	0	0	0	0	0	0	0	0	0	0	0	0	0	0	0	0	0	0	0	0	0	0	0	0	0	0	0	0	0	0	0	0	0	0	0
ENSG00000258971	15	93301416	93301647	-	232	0	0	0	0	0	0	0	0	0	0	0	0	0	0	0	0	0	0	0	0	0	0	0	0	0	0	0	0	0	0	0	0	0	0	0	0	0	0	0	0	0	0	0	0	0	0	0	0	0	0	0	0	0	0	0	0	0	0	0	0	0	0	0	0	0	0	0	0	0	0	0	0	0	0	0	0	0	0	0	0	0	0	0	0	0	0	0	0	0	0	0	0	0	0	0	0	0	0	0	0	0	0	0	0	0	0	0	0	0	0	0	0	0	0	0	0	0	0	0	0	0	0	0	0	0	0	0	0	0	0	0
ENSG00000257060	15;15;15;15;15;15;15;15;15;15;15;15;15;15;15;15;15;15;15	93312557;93312557;93313102;93313186;93313206;93322223;93322223;93322223;93322223;93373510;93373510;93496234;93498521;93530237;93530237;93530237;93553605;93557472;93569438	93312977;93312977;93313399;93313399;93313399;93322346;93322346;93322346;93322346;93373585;93373585;93496331;93499453;93530437;93530414;93530262;93554870;93557685;93569483	+;+;+;+;+;+;+;+;+;+;+;+;+;+;+;+;+;+;+	3677	0	0	0	0	0	0	0	0	0	0	0	0	0	0	0	0	0	0	0	0	0	0	0	0	0	0	0	0	0	0	0	0	0	0	0	0	0	0	0	0	0	0	0	0	0	0	0	0	0	0	0	0	0	0	0	0	0	0	0	0	0	0	0	0	0	0	0	0	0	0	0	0	0	0	0	0	0	0	0	0	0	0	0	0	0	0	0	0	0	0	0	0	0	0	0	0	0	0	0	0	0	0	0	0	0	0	0	0	0	0	0	0	0	0	0	0	0	0	0	0	0	0	0	0	0	0	0	0	0	0	0
ENSG00000258909	15;15	93416850;93422538	93419094;93422576	-;-	2284	0	0	0	0	0	0	0	0	0	0	0	0	0	0	0	0	0	0	0	0	0	0	0	0	0	0	0	0	0	0	0	0	0	0	0	0	0	0	0	0	0	0	0	0	0	0	0	0	0	0	0	0	0	0	0	0	0	0	0	0	0	0	0	0	0	0	0	0	0	0	0	0	0	0	0	0	0	0	0	0	0	0	0	0	0	0	0	0	0	0	0	0	0	0	0	0	0	0	0	0	0	0	0	0	0	0	0	0	0	0	0	0	0	0	0	0	0	0	0	0	0	0	0	0	0	0	0	0	0	0	0
ENSG00000258787	15	93430659	93431217	-	559	0	2	1	0	0	0	1	0	0	1	0	0	1	0	0	0	1	0	0	2	0	0	1	4	0	1	1	1	1	2	4	2	2	0	1	3	1	2	0	1	1	1	1	0	0	0	0	0	3	1	2	1	1	1	1	0	0	0	0	3	1	2	0	1	2	0	0	0	1	0	0	0	3	2	1	3	2	3	1	0	1	1	2	0	2	1	1	0	2	1	0	4	5	0	1	0	1	2	1	3	0	2	2	0	1	1	7	2	0	2	8	3	3	2	5	1	1	2	1	1	2	0	3	2	1	1	1	7	2	0	4
ENSG00000258631	15;15;15;15	93589867;93592582;93593300;93760667	93589978;93592733;93593359;93760799	+;+;+;+	457	0	0	0	0	0	0	0	0	0	0	0	0	0	0	0	0	0	0	0	0	0	0	0	0	0	0	0	0	0	0	0	0	0	0	0	0	0	0	0	0	0	0	0	0	0	0	0	0	0	0	0	0	0	0	0	0	0	0	0	0	0	0	0	0	0	0	0	0	0	0	0	0	0	0	0	0	0	0	0	0	0	0	0	0	0	0	0	0	0	0	0	0	0	0	0	0	0	0	0	0	0	0	0	0	0	0	0	0	0	0	0	0	0	0	0	0	0	0	0	0	0	0	0	0	0	0	0	0	0	0	0
ENSG00000258754	15;15;15;15;15;15;15;15;15;15;15;15;15;15;15;15;15;15;15;15;15;15;15;15;15;15;15;15;15;15;15;15;15	93718542;93731349;93760615;93761055;93801445;93820991;93820991;93828980;93866937;93874310;93890463;93896059;93896264;93897423;93899263;93899264;93899264;93899264;93899264;93900036;93900036;93900036;93900036;93900351;94028465;94030293;94030293;94038351;94064369;94066769;94066769;94070524;94070524	93720965;93731351;93761127;93761127;93801627;93821100;93821100;93829174;93867044;93874453;93890775;93896429;93896429;93897451;93899336;93899336;93899336;93899336;93899336;93900137;93900337;93900135;93900137;93900599;94028738;94030401;94030401;94038412;94065292;94066879;94066879;94070820;94070820	-;-;-;-;-;-;-;-;-;-;-;-;-;-;-;-;-;-;-;-;-;-;-;-;-;-;-;-;-;-;-;-;-	6795	0	0	0	0	0	0	0	0	0	0	0	0	0	0	0	0	0	0	0	0	0	0	0	0	0	0	0	0	0	0	0	0	0	0	0	0	0	0	0	0	0	0	0	0	0	0	0	0	0	0	0	0	0	0	0	0	0	0	0	0	0	0	0	0	0	0	1	0	0	0	0	0	0	0	0	0	0	0	0	0	0	0	0	0	0	0	0	0	0	0	0	0	0	0	0	0	0	0	0	0	0	0	0	0	0	0	0	0	0	0	0	0	0	0	0	0	0	0	0	0	0	0	0	0	0	0	0	0	0	0	0
ENSG00000258627	15	93825058	93825159	-	102	0	0	0	0	0	0	0	0	0	0	0	0	0	0	0	0	0	0	0	0	0	0	0	0	0	0	0	0	0	0	0	0	0	0	0	0	0	0	0	0	0	0	0	0	0	0	0	0	0	0	0	0	0	0	0	0	0	0	0	0	0	0	0	0	0	0	0	0	0	0	0	0	0	0	0	0	0	0	0	0	0	0	0	0	0	0	0	0	0	0	0	0	0	0	0	0	0	0	0	0	0	0	0	0	0	0	0	0	0	0	0	0	0	0	0	0	0	0	0	0	0	0	0	0	0	0	0	0	0	0	0
ENSG00000259123	15;15	93837611;93852818	93837888;93852981	-;-	442	0	0	0	0	0	0	0	0	0	0	0	0	0	0	0	0	0	0	0	0	0	0	0	0	0	0	0	0	0	0	0	0	0	0	0	0	0	0	0	0	0	0	0	0	0	0	0	0	0	0	0	0	0	0	0	0	0	0	0	0	0	0	0	0	0	0	0	0	0	0	0	0	0	0	0	0	0	0	0	0	0	0	0	0	0	0	0	0	0	0	0	0	0	0	0	0	0	0	0	1	0	0	0	0	0	0	0	0	0	0	0	0	0	0	0	0	0	0	0	0	0	0	0	0	0	0	0	0	0	0	0
ENSG00000258476	15;15;15;15;15;15;15;15;15	93863109;93863742;93865381;93865507;93865576;93867400;93869691;93878034;93878034	93863216;93864155;93865648;93865648;93865648;93867715;93869833;93878356;93878356	+;+;+;+;+;+;+;+;+	1572	1	1	0	0	0	0	0	0	0	0	0	1	0	0	0	0	0	0	2	0	0	1	0	0	0	0	0	0	2	0	0	0	0	0	1	0	0	3	0	2	0	0	0	0	0	1	0	0	1	0	0	0	0	0	0	0	0	0	0	0	0	0	0	0	0	1	0	1	2	0	0	0	1	0	0	0	5	0	1	0	0	0	0	0	0	1	0	0	0	1	0	0	0	0	1	0	0	0	0	1	1	0	0	0	0	0	0	0	2	0	1	0	0	1	1	0	0	0	3	0	0	0	1	0	0	0	0	0	0	0	5
ENSG00000258831	15;15;15	93882082;93882839;93886176	93882194;93883072;93886743	+;+;+	915	0	0	0	0	0	0	0	0	0	0	0	1	0	0	0	0	0	0	0	0	0	0	0	0	0	0	0	0	0	0	0	0	0	0	0	0	0	0	0	0	0	0	0	0	0	0	0	0	0	0	0	0	0	0	0	0	0	0	0	0	0	0	0	0	0	0	0	0	0	0	0	0	0	0	0	0	0	0	0	0	0	0	0	1	0	0	0	0	0	0	0	0	0	0	0	0	0	0	0	0	0	0	0	0	0	0	0	0	0	1	0	0	0	0	0	0	0	0	0	0	0	0	0	0	0	0	0	0	0	0	0
ENSG00000258785	15;15;15;15;15;15;15	93900701;93900701;93906172;93906172;93969594;93973460;93983786	93900778;93900778;93906289;93906289;93969695;93973822;93984150	+;+;+;+;+;+;+	1026	0	0	0	0	0	0	0	0	0	0	0	0	0	0	0	0	0	0	0	0	0	0	0	0	0	0	0	0	0	0	0	0	0	0	0	0	0	0	0	0	0	0	0	0	0	0	0	0	0	0	0	0	0	0	0	0	0	0	0	0	0	0	0	0	0	0	0	0	0	0	0	0	0	0	0	0	0	0	0	0	0	0	0	0	0	0	0	0	0	0	0	0	0	0	0	0	0	0	0	0	0	0	0	0	0	0	0	0	0	0	0	0	0	0	0	0	0	0	0	0	0	0	0	0	0	0	0	0	0	0	0
ENSG00000259724	15;15;15;15;15;15;15;15;15;15;15	93905405;93947497;93949065;93962684;93974996;93982893;94001676;94082275;94082896;94099257;94107879	93906320;93947582;93949221;93962932;93975406;93983021;94001759;94083355;94083355;94099350;94107938	-;-;-;-;-;-;-;-;-;-;-	3267	0	0	0	0	0	0	0	0	0	0	0	0	0	0	0	0	0	0	0	0	0	0	0	0	0	0	0	0	0	0	0	0	0	0	0	0	0	0	0	0	0	0	0	0	0	0	0	0	0	0	0	0	0	0	0	0	0	0	0	0	0	0	0	0	0	0	0	0	0	0	0	0	0	0	0	0	0	0	0	0	0	0	0	0	0	0	0	0	0	0	0	0	0	0	0	0	0	0	0	0	0	0	0	0	0	0	0	0	0	0	0	0	0	0	0	0	0	0	0	0	0	0	0	0	0	0	0	0	0	0	0
ENSG00000258895	15	94033658	94034177	+	520	14	11	16	6	12	7	11	7	11	10	13	14	13	8	12	7	25	9	12	13	13	7	9	12	16	7	8	16	8	7	13	17	16	8	7	7	16	19	5	16	26	16	19	19	11	14	11	10	17	13	11	15	14	3	8	13	6	20	10	13	16	19	15	15	12	12	6	6	7	10	10	4	17	8	12	15	26	22	15	16	17	13	20	10	18	5	22	16	18	9	14	8	13	13	19	22	13	19	10	16	29	14	22	28	16	15	9	25	25	25	10	20	10	30	23	7	24	8	19	10	17	27	17	28	44	20	27	27	15	10	12
ENSG00000258570	15	94168349	94168751	+	403	0	0	0	0	0	0	0	0	0	0	0	0	0	0	0	0	0	0	0	0	0	0	0	0	0	0	0	0	0	0	0	0	0	0	0	0	0	0	0	0	0	0	0	0	0	0	0	0	0	0	0	0	0	0	0	0	0	0	0	0	0	0	0	0	0	0	0	0	0	0	0	0	0	0	0	0	0	0	0	0	0	0	0	0	0	0	0	0	0	0	0	0	0	0	0	0	0	0	0	0	0	0	0	0	0	0	0	0	0	0	0	0	0	0	0	0	0	0	0	0	0	0	0	0	0	0	0	0	0	0	0
ENSG00000140563	15;15;15;15;15;15;15;15;15;15;15;15;15;15;15;15;15;15;15;15;15;15;15;15;15;15;15;15;15;15;15;15;15;15;15;15;15;15;15;15;15;15;15;15;15;15;15;15;15;15;15;15;15;15;15;15;15;15;15;15;15;15;15;15;15;15;15;15;15;15;15;15;15;15;15;15;15;15;15;15;15;15;15;15;15;15;15;15;15;15;15;15;15;15;15;15;15;15;15;15;15;15;15	94231538;94231572;94231572;94231722;94278154;94292851;94297942;94298201;94298201;94298201;94298201;94298266;94314282;94314282;94314282;94314282;94314282;94314282;94314727;94315529;94315529;94315529;94315529;94315529;94339290;94339290;94339290;94339290;94339290;94340199;94340199;94340199;94340199;94340199;94340813;94340813;94340813;94340813;94340813;94345129;94345129;94345129;94345129;94355974;94356137;94356137;94356137;94356137;94358482;94358482;94358482;94358547;94358547;94367605;94367605;94367605;94367605;94370087;94370087;94370087;94370087;94384022;94384022;94384022;94384022;94385423;94385423;94385423;94385423;94398961;94398961;94398961;94398961;94399531;94399921;94399921;94399921;94399921;94401900;94401900;94401900;94401900;94401900;94402486;94440176;94440176;94442919;94442919;94458137;94458137;94458137;94470333;94470333;94470333;94476380;94476696;94476696;94476696;94476696;94478966;94478966;94478966;94478966	94231664;94231664;94231664;94232005;94278263;94292964;94298730;94298730;94298730;94298730;94298730;94298730;94314344;94314344;94314344;94314344;94314344;94314344;94314864;94315637;94315637;94315637;94315637;94315637;94339432;94339432;94339432;94339432;94339432;94340275;94340275;94340275;94340275;94340275;94340924;94340924;94340924;94344057;94340924;94345164;94345164;94345164;94345164;94356301;94356301;94356301;94356301;94356301;94358612;94358612;94358612;94358612;94358606;94367791;94367791;94367791;94367791;94370180;94370180;94370180;94370180;94384124;94384124;94384124;94384124;94385525;94385525;94385525;94385525;94399062;94399062;94399062;94399062;94399995;94399995;94399995;94399995;94399995;94402019;94402019;94402019;94402019;94402019;94403264;94440298;94440298;94442960;94442960;94458246;94458246;94458246;94470442;94470442;94470442;94476499;94476793;94476793;94476793;94476793;94479583;94483952;94479034;94480403	+;+;+;+;+;+;+;+;+;+;+;+;+;+;+;+;+;+;+;+;+;+;+;+;+;+;+;+;+;+;+;+;+;+;+;+;+;+;+;+;+;+;+;+;+;+;+;+;+;+;+;+;+;+;+;+;+;+;+;+;+;+;+;+;+;+;+;+;+;+;+;+;+;+;+;+;+;+;+;+;+;+;+;+;+;+;+;+;+;+;+;+;+;+;+;+;+;+;+;+;+;+;+	13237	11	14	21	8	10	13	10	2	4	11	17	12	15	12	29	20	40	10	38	34	22	41	24	21	15	25	22	21	6	7	15	5	15	13	18	12	27	19	22	35	31	33	13	42	25	14	7	17	25	16	14	9	16	5	20	17	26	17	14	30	32	24	42	40	45	48	9	9	10	12	19	3	13	6	9	6	27	14	26	12	17	18	26	36	29	29	41	34	24	34	24	46	23	51	44	17	26	26	49	29	22	44	46	55	36	35	37	65	62	21	18	15	12	21	14	3	8	11	12	11	19	26	28	49	23	33	10	39	23	65	55
ENSG00000258632	15;15	94273496;94273797	94273721;94274005	+;+	435	0	0	0	0	0	0	0	0	0	0	0	0	0	0	0	0	0	0	0	0	0	0	0	0	0	0	0	0	0	0	0	0	0	0	0	0	0	0	0	0	0	0	0	0	0	0	0	0	0	0	0	0	0	0	0	0	0	0	0	0	0	0	0	0	0	0	0	0	0	0	0	0	0	0	0	0	0	0	0	0	0	0	0	0	0	0	0	0	0	0	0	0	0	0	0	0	0	0	0	0	0	0	0	0	0	0	0	0	0	0	0	0	0	0	0	0	0	0	0	0	0	0	0	0	0	0	0	0	0	0	0
ENSG00000285866	15;15;15	94583506;94584754;94589097	94584045;94584825;94589259	-;-;-	775	3	1	6	0	1	1	4	0	5	0	3	1	4	3	0	2	5	1	6	5	1	4	1	3	2	4	2	3	0	0	6	2	13	0	3	1	1	3	4	3	2	2	1	6	3	5	0	0	1	0	3	0	4	1	9	0	6	0	1	0	6	3	5	5	2	1	1	0	2	4	1	0	3	0	4	0	9	0	10	0	3	1	1	2	4	3	6	8	2	4	4	1	3	3	0	0	7	0	13	0	0	1	1	5	0	2	1	4	7	3	2	1	1	4	1	4	0	2	0	6	0	6	0	1	0	1	4	1	2	3	3
ENSG00000259331	15;15	94600014;94600762	94600601;94600821	+;+	648	0	0	0	0	0	0	0	0	0	0	0	0	0	0	0	0	0	0	0	0	0	0	0	0	0	0	0	0	0	0	0	0	0	0	0	0	0	0	0	0	0	0	0	0	0	0	0	0	0	0	0	0	0	0	0	0	0	0	0	0	0	0	0	0	0	0	0	0	0	0	0	0	0	0	0	0	0	0	0	0	0	0	0	0	0	0	0	0	0	0	0	0	0	0	0	0	0	0	0	0	0	0	0	0	0	0	0	0	0	0	0	0	0	0	0	0	0	0	0	0	0	0	0	0	0	0	0	0	0	0	0
ENSG00000277654	15;15;15;15;15;15;15;15;15;15;15;15;15;15;15;15;15;15;15;15;15;15;15;15;15;15;15;15;15;15;15;15;15;15;15;15;15;15;15;15;15;15;15	94841059;94841086;94855474;94856534;94856787;94856790;94856848;94901712;94901712;94901912;94904440;94904440;94924011;94994174;94996399;95018796;95018796;95021044;95021044;95021044;95021044;95021044;95021044;95024985;95024985;95024985;95024985;95024985;95025024;95025574;95025574;95068880;95068880;95068880;95112332;95122925;95122925;95152710;95158086;95158229;95159681;95160280;95169638	94841251;94841251;94856912;94856863;94856863;94856863;94856863;94901804;94901804;94902120;94904567;94904567;94924242;94994240;94996459;95018869;95019043;95021219;95021219;95021128;95021219;95021219;95021219;95025084;95025058;95025058;95025058;95025058;95025058;95025894;95025855;95068989;95068989;95068989;95112390;95123013;95122990;95152825;95158375;95158375;95159738;95160407;95169864	+;+;+;+;+;+;+;+;+;+;+;+;+;+;+;+;+;+;+;+;+;+;+;+;+;+;+;+;+;+;+;+;+;+;+;+;+;+;+;+;+;+;+	4344	5	5	5	3	4	8	2	3	5	3	8	15	5	4	13	1	3	5	9	12	14	13	12	9	4	9	12	20	9	5	25	5	9	12	22	9	15	16	5	5	5	6	22	13	4	8	3	7	8	4	18	8	10	2	8	5	8	9	8	10	8	12	10	9	13	7	4	7	7	7	10	7	7	3	10	13	11	17	9	8	1	6	9	12	10	2	8	11	11	10	15	19	10	18	9	12	17	21	15	20	18	12	29	28	26	32	14	39	24	21	20	21	11	17	14	10	17	13	28	15	19	26	16	14	24	25	32	16	16	20	11
ENSG00000270017	15;15	94855586;94856719	94855767;94857011	-;-	475	0	0	0	0	0	0	0	0	0	0	0	0	0	0	0	0	0	0	0	0	0	0	0	0	0	0	0	0	0	0	0	0	0	0	0	0	0	0	0	0	0	0	0	0	0	0	0	0	0	0	0	0	0	0	0	0	0	0	0	0	0	0	0	0	0	0	0	0	0	0	0	0	0	0	0	0	0	0	0	0	0	0	0	0	0	0	0	0	0	0	0	0	0	0	0	0	0	0	0	0	0	0	0	0	0	0	0	0	0	0	0	0	0	0	0	0	0	0	0	0	0	0	0	0	0	0	0	0	0	0	0
ENSG00000258433	15;15	95034384;95035384	95034744;95035737	-;-	715	0	0	0	0	1	1	0	0	0	0	0	0	0	0	0	0	0	0	0	0	0	0	1	0	0	0	0	0	0	0	0	0	0	0	0	0	0	0	0	0	1	0	0	0	4	0	0	0	0	0	0	0	0	0	0	0	0	0	0	0	0	0	0	0	0	0	0	0	0	0	0	0	0	0	0	0	0	0	0	0	1	0	0	0	0	0	0	0	0	0	0	0	0	0	0	0	0	0	1	0	0	0	0	0	0	0	0	0	0	0	0	0	0	0	0	0	0	0	0	0	0	0	0	0	0	0	0	0	0	0	0
ENSG00000258773	15;15;15	95080095;95092131;95132594	95080261;95092270;95132859	-;-;-	573	0	0	0	0	0	0	0	0	0	0	1	0	0	0	0	0	0	0	0	0	0	0	0	0	0	0	0	0	1	0	0	0	1	0	0	0	0	0	0	0	0	0	0	0	0	0	0	0	0	0	0	0	0	0	0	0	1	0	0	0	0	0	0	0	0	0	1	0	0	0	0	0	0	0	0	0	0	0	0	0	0	0	0	0	0	0	0	0	0	0	0	0	0	1	0	0	0	0	0	0	0	0	0	0	0	0	0	0	0	0	0	0	0	0	0	0	0	0	0	0	0	0	0	0	0	0	0	0	0	0	0
ENSG00000248441	15;15;15;15;15;15;15;15;15;15;15;15;15;15;15;15;15;15	95209099;95212681;95255506;95256674;95256674;95274040;95279284;95288288;95288302;95288302;95288302;95289422;95289422;95289422;95289422;95326830;95326830;95326830	95210641;95212879;95255888;95256776;95256705;95277376;95280096;95288468;95288468;95288468;95288468;95289554;95289554;95289485;95289554;95327129;95327100;95326999	-;-;-;-;-;-;-;-;-;-;-;-;-;-;-;-;-;-	6992	238	253	192	155	244	189	266	150	157	115	199	116	261	126	263	186	498	199	427	235	362	374	233	223	239	254	198	241	168	124	162	59	214	165	255	175	340	173	299	291	513	275	321	303	226	184	107	159	208	223	174	93	145	37	192	138	278	176	157	226	266	243	339	242	468	223	132	173	167	137	186	116	164	95	164	103	200	92	184	159	283	191	297	217	258	147	496	239	252	210	177	239	184	319	227	165	186	99	390	113	191	375	197	357	215	330	244	481	368	231	214	132	123	203	193	97	111	193	101	204	132	249	162	259	185	215	199	370	194	490	310
ENSG00000273923	15	95225326	95225864	-	539	4	4	3	4	5	4	5	3	1	4	2	1	6	6	3	1	6	3	12	3	5	9	0	4	2	0	1	3	3	4	2	1	3	2	2	0	1	3	2	3	5	4	1	5	0	2	1	3	2	0	1	0	0	1	0	0	4	1	3	3	5	3	0	2	2	4	2	0	2	1	1	3	0	5	1	0	4	0	1	0	1	1	2	3	6	0	12	1	1	1	3	2	3	3	3	1	0	1	6	0	2	3	2	2	0	4	5	10	8	5	0	0	2	2	1	0	1	0	1	1	2	4	2	5	1	0	2	4	1	5	2
ENSG00000280304	15	95280753	95284249	-	3497	101	92	71	55	63	57	117	52	73	36	79	40	86	58	86	61	176	66	179	63	94	88	105	108	79	104	87	96	70	36	60	17	89	60	94	67	129	75	112	132	216	107	119	119	98	82	59	96	96	75	63	31	72	27	84	62	109	85	57	107	116	74	162	100	216	108	78	73	75	68	61	48	81	41	57	42	69	36	84	53	117	68	124	89	110	63	225	128	82	90	92	73	79	116	107	51	50	37	126	49	71	114	47	110	63	117	87	152	83	99	94	69	44	73	87	71	36	85	39	65	26	100	71	107	77	80	77	159	65	191	77
ENSG00000285700	15;15	95287934;95290528	95288362;95291643	+;+	1545	20	17	12	6	7	10	15	7	8	4	8	6	10	7	10	11	18	8	19	14	10	22	6	8	15	16	3	9	9	8	5	10	16	5	8	8	10	8	14	18	14	14	17	15	12	9	15	8	9	5	8	6	12	4	6	2	11	14	7	17	16	8	20	12	21	11	14	8	13	8	17	15	14	3	6	3	11	5	9	7	21	15	20	13	13	20	21	7	8	11	10	10	12	24	13	7	14	2	27	13	3	26	28	13	20	14	23	24	19	33	15	7	12	15	11	5	9	18	7	16	10	16	8	12	5	22	20	24	14	21	23
ENSG00000259134	15;15;15;15;15;15;15;15;15;15;15;15;15;15;15;15;15;15;15;15	95326528;95433095;95433095;95451795;95451795;95451798;95453764;95453764;95453764;95497681;95497681;95497681;95498393;95498393;95501508;95501508;95501508;95506054;95506054;95506054	95326637;95433179;95433179;95451936;95451936;95451936;95453873;95453873;95453873;95498000;95498000;95498000;95498479;95498479;95501651;95501651;95501651;95507847;95506114;95507010	+;+;+;+;+;+;+;+;+;+;+;+;+;+;+;+;+;+;+;+	2792	15	16	14	14	16	17	24	10	16	10	14	9	19	15	17	12	36	18	46	27	29	30	23	33	22	35	22	22	27	18	17	5	17	8	17	25	29	27	34	36	53	24	42	41	32	24	23	32	48	20	16	9	9	8	29	14	46	21	20	33	40	46	51	50	74	44	21	27	32	21	39	18	24	21	21	15	32	14	31	29	56	47	45	42	30	41	66	29	19	40	34	44	24	33	37	17	19	13	36	15	35	40	27	45	23	50	24	39	54	12	17	17	9	18	15	17	17	16	4	13	13	28	19	25	23	27	32	24	27	37	38
ENSG00000258489	15;15;15;15	95463592;95464720;95491499;95493650	95464386;95464809;95491549;95493770	-;-;-;-	1057	0	1	3	0	0	5	2	1	5	0	0	1	0	0	4	0	2	0	1	1	2	0	0	1	1	3	0	1	0	0	2	0	2	0	1	0	3	1	4	1	2	3	0	2	8	2	1	0	3	0	2	3	2	1	3	2	2	1	0	0	5	2	3	3	5	1	1	2	0	2	2	4	3	0	1	0	4	1	2	0	2	0	3	1	3	1	9	1	0	8	7	3	2	1	1	1	2	1	2	0	1	2	1	2	5	0	2	2	0	1	0	2	0	2	0	0	0	0	0	1	0	1	0	1	1	2	4	1	0	3	0
ENSG00000275016	15;15;15;15;15;15;15;15;15;15;15;15;15;15;15	95638346;95638349;95638350;95638350;95638494;95712577;95716393;95716393;95730364;95730364;95730364;95779136;95810079;95825189;95825189	95638519;95638519;95638519;95638519;95638519;95712657;95716890;95716626;95730442;95730442;95730442;95779384;95810116;95825451;95825356	+;+;+;+;+;+;+;+;+;+;+;+;+;+;+	1382	0	0	0	0	0	0	0	0	0	0	0	0	0	0	0	0	0	0	0	0	0	0	0	0	0	0	0	0	0	0	0	0	0	1	0	1	0	0	0	0	0	0	0	0	0	0	0	0	0	0	0	0	0	0	0	0	1	0	0	1	0	0	0	0	0	0	0	0	0	0	0	0	0	0	0	0	0	0	0	0	1	0	0	0	0	0	0	0	0	0	0	0	0	0	0	0	0	0	0	0	0	0	0	0	0	0	0	0	1	0	0	0	0	0	0	0	0	0	0	0	0	0	0	0	0	0	0	0	0	0	0
ENSG00000222076	15	95745804	95745994	+	191	0	3	1	0	0	0	0	0	0	1	0	0	0	0	1	0	3	1	1	2	0	4	0	0	0	0	0	2	0	0	0	0	0	1	0	0	0	1	0	5	0	3	0	0	0	0	0	0	0	0	0	0	0	0	0	0	0	0	3	1	0	1	1	5	3	3	0	1	1	2	0	1	0	0	0	0	1	0	0	2	3	2	0	5	0	1	2	2	0	0	0	0	0	0	1	0	0	0	0	0	0	0	0	1	0	1	4	0	0	0	0	0	1	0	2	0	1	0	0	0	0	0	0	0	0	0	4	1	5	1	3
ENSG00000275443	15;15;15;15	95990582;96227273;96252126;96300694	95990884;96227343;96252205;96300990	+;+;+;+	751	1	0	0	0	0	0	0	0	1	0	0	0	3	1	1	0	3	0	0	0	0	4	0	3	0	0	1	0	0	0	0	0	0	0	1	0	0	2	2	1	2	0	0	2	0	2	0	0	0	0	0	0	2	0	0	1	1	2	0	0	0	0	0	0	0	0	0	0	0	0	0	0	0	0	0	0	0	0	0	0	1	0	0	1	3	0	1	0	0	1	0	0	2	0	0	0	0	2	0	1	0	3	0	0	0	1	0	0	0	0	0	0	0	0	0	0	0	0	0	1	0	0	0	0	0	0	0	4	0	8	0
ENSG00000259702	15;15;15;15;15;15;15;15;15	96045341;96045341;96046789;96046789;96048534;96048534;96062684;96064277;96064277	96045552;96045552;96046895;96046895;96049695;96049695;96062756;96064357;96064357	-;-;-;-;-;-;-;-;-	1635	0	0	0	0	0	0	0	0	0	0	0	0	0	0	0	0	0	0	0	0	0	0	0	0	0	0	0	0	0	0	0	0	0	0	0	0	0	0	0	0	0	0	0	0	0	0	0	0	0	0	0	0	0	0	0	0	0	0	0	0	0	0	0	0	0	0	0	0	0	0	0	0	0	0	0	0	0	0	0	0	0	0	0	0	0	0	0	1	0	0	0	0	0	0	0	0	0	0	0	0	0	0	0	0	0	0	0	0	0	0	0	0	0	0	0	0	0	0	0	0	0	0	0	0	0	0	0	0	0	0	0
ENSG00000273771	15;15	96080713;96084528	96083452;96084584	-;-	2797	4	5	0	0	0	0	3	1	2	0	2	1	1	0	0	0	5	1	6	0	4	1	3	3	3	1	1	0	0	0	1	0	3	4	0	1	1	1	3	1	3	1	3	2	2	5	1	0	2	2	0	0	1	0	1	0	1	0	0	1	0	1	4	1	1	1	1	1	2	0	1	2	1	0	2	0	1	0	0	0	1	0	3	0	5	0	1	1	1	2	3	11	2	8	0	0	2	0	6	2	3	1	0	3	0	2	0	4	3	1	0	2	0	1	0	2	2	0	0	1	1	1	0	5	0	2	0	7	0	0	0
