## Supplementary material for "Temporal transcriptome analysis of the endothelial response to tumour necrosis factor": Table S3 (part 39 of 51)

### Sheet: Tab_4_Raw_counts_gene (continued)
ENSIG_ID	Chr	Start	End	Strand	Length	101_D_Fem_0.5h_U	102_D_Fem_0.5h_TNF	103_D_Fem_1h_U	104_D_Fem_1h_TNF	105_D_Fem_2h_U	106_D_Fem_2h_TNF	107_D_Fem_4h_U	108_D_Fem_4h_TNF	109_D_Fem_6h_U	110_D_Fem_6h_TNF	111_D_Fem_8h_U	112_D_Fem_8h_TNF	113_D_Fem_12h_U	114_D_Fem_12h_TNF	115_D_Fem_24h_U	116_D_Fem_24h_TNF	117_D_Fem_36h_U	118_D_Fem_36h_TNF	119_D_Fem_48h_U	120_D_Fem_48h_TNF	121_D_Fem_72h_U	122_D_Fem_72h_TNF	123_E_Fem_0.5h_U	124_E_Fem_0.5h_TNF	125_E_Fem_1h_U	126_E_Fem_1h_TNF	127_E_Fem_2h_U	128_E_Fem_2h_TNF	129_E_Fem_4h_U	130_E_Fem_4h_TNF	131_E_Fem_6h_U	132_E_Fem_6h_TNF	133_E_Fem_8h_U	134_E_Fem_8h_TNF	135_E_Fem_12h_U	136_E_Fem_12h_TNF	137_E_Fem_24h_U	138_E_Fem_24h_TNF	139_E_Fem_36h_U	140_E_Fem_36h_TNF	141_E_Fem_48h_U	142_E_Fem_48h_TNF	143_E_Fem_72h_U	144_E_Fem_72h_TNF	145_A_Mal_0.5h_U	146_A_Mal_0.5h_TNF	147_A_Mal_1h_U	148_A_Mal_1h_TNF	149_A_Mal_2h_U	150_A_Mal_2h_TNF	151_A_Mal_4h_U	152_A_Mal_4h_TNF	153_A_Mal_6h_U	154_A_Mal_6h_TNF	155_A_Mal_8h_U	156_A_Mal_8h_TNF	157_A_Mal_12h_U	158_A_Mal_12h_TNF	159_A_Mal_24h_U	160_A_Mal_24h_TNF	161_A_Mal_36h_U	162_A_Mal_36h_TNF	163_A_Mal_48h_U	164_A_Mal_48h_TNF	165_A_Mal_72h_U	166_A_Mal_72h_TNF	167_B_Mal_0.5h_U	168_B_Mal_0.5h_TNF	169_B_Mal_1h_U	170_B_Mal_1h_TNF	171_B_Mal_2h_U	172_B_Mal_2h_TNF	173_B_Mal_4h_U	174_B_Mal_4h_TNF	175_B_Mal_6h_U	176_B_Mal_6h_TNF	177_B_Mal_8h_U	178_B_Mal_8h_TNF	179_B_Mal_12h_U	180_B_Mal_12h_TNF	181_B_Mal_24h_U	182_B_Mal_24h_TNF	183_B_Mal_36h_U	184_B_Mal_36h_TNF	185_B_Mal_48h_U	186_B_Mal_48h_TNF	187_B_Mal_72h_U	188_B_Mal_72h_TNF	201_F_Fem_0.5h_U	202_F_Fem_0.5h_TNF	203_F_Fem_1h_U	204_F_Fem_1h_TNF	205_F_Fem_2h_U	206_F_Fem_2h_TNF	207_F_Fem_4h_U	208_F_Fem_4h_TNF	209_F_Fem_6h_U	210_F_Fem_6h_TNF	211_F_Fem_8h_U	212_F_Fem_8h_TNF	214_F_Fem_12h_TNF	215_F_Fem_24h_U	216_F_Fem_24h_TNF	217_F_Fem_36h_U	218_F_Fem_36h_TNF	219_F_Fem_48h_U	220_F_Fem_48h_TNF	221_F_Fem_72h_U	222_F_Fem_72h_TNF	223_111_C_Mal_0.5h_U	224_112_C_Mal_0.5h_TNF	225_113_C_Mal_1h_U	226_114_C_Mal_1h_TNF	227_115_C_Mal_2h_U	228_116_C_Mal_2h_TNF	229_117_C_Mal_4h_U	230_118_C_Mal_4h_TNF	231_119_C_Mal_6h_U	232_120_C_Mal_6h_TNF	233_121_C_Mal_8h_U	234_122_C_Mal_8h_TNF	235_123_C_Mal_12h_U	236_124_C_Mal_12h_TNF	237_125_C_Mal_24h_U	238_126_C_Mal_24h_TNF	239_127_C_Mal_36h_U	240_128_C_Mal_36h_TNF	241_129_C_Mal_48h_U	242_130_C_Mal_48h_TNF	243_131_C_Mal_72h_U	244_132_C_Mal_72h_TNF
ENSG00000247809	15;15;15;15;15;15;15;15;15;15;15;15;15;15;15;15;15;15;15;15;15;15;15;15;15;15;15;15;15;15;15;15;15;15;15;15;15;15;15;15;15;15;15;15;15;15;15;15;15;15;15;15;15;15;15;15;15;15;15;15;15;15;15;15	96110040;96118843;96121831;96121831;96125985;96125985;96127162;96127369;96131822;96131822;96132540;96135303;96153416;96156486;96158869;96162522;96191352;96191352;96222802;96232114;96232429;96266386;96266529;96268772;96269815;96269848;96269848;96269848;96271703;96271703;96271703;96271703;96271703;96272762;96272796;96275917;96282832;96282832;96282832;96282832;96282832;96282924;96285226;96285326;96285326;96285326;96285326;96288664;96290444;96290445;96290630;96290630;96290630;96290630;96290630;96290630;96322539;96326956;96326956;96326956;96327199;96327199;96327199;96327199	96110392;96118976;96121971;96121971;96126115;96126008;96127413;96127413;96132062;96132062;96132696;96135469;96153611;96156582;96159113;96162691;96191394;96191394;96223055;96232680;96232585;96266589;96266589;96269996;96269996;96269996;96269996;96269996;96271798;96271798;96271798;96271798;96271798;96272816;96272816;96275996;96282989;96282989;96282989;96282855;96282971;96282989;96285459;96285459;96285459;96285459;96285459;96288755;96290783;96290783;96290783;96290783;96290783;96290783;96290783;96290783;96322645;96327116;96327097;96327021;96327327;96327357;96327348;96327361	-;-;-;-;-;-;-;-;-;-;-;-;-;-;-;-;-;-;-;-;-;-;-;-;-;-;-;-;-;-;-;-;-;-;-;-;-;-;-;-;-;-;-;-;-;-;-;-;-;-;-;-;-;-;-;-;-;-;-;-;-;-;-;-	6063	94	110	86	61	74	65	102	33	88	27	97	17	103	41	77	33	115	26	123	54	105	74	107	98	109	95	78	82	79	36	82	23	114	36	117	43	105	33	90	72	139	66	101	68	96	89	49	63	77	55	59	22	46	7	55	32	100	37	28	45	85	54	80	40	125	49	66	78	88	56	68	27	62	23	38	16	79	15	68	28	62	26	76	46	85	39	127	62	113	134	124	109	120	163	124	56	100	37	226	38	29	132	42	174	47	169	67	153	64	116	142	60	56	100	92	34	38	64	25	77	35	90	24	82	47	87	74	131	37	149	50
ENSG00000280048	15	96112628	96116051	-	3424	3	2	0	0	0	0	0	0	0	0	0	0	0	0	0	0	1	0	0	1	0	0	0	0	0	2	0	0	0	0	0	0	0	0	0	0	0	0	0	0	0	0	0	0	0	0	0	0	0	0	0	0	0	0	0	0	1	0	0	0	0	0	0	0	0	0	0	0	0	0	0	0	0	0	0	0	0	0	0	0	0	0	0	0	0	0	0	0	0	0	0	0	0	0	0	0	0	0	0	0	0	0	0	0	0	0	0	0	0	0	0	0	0	0	0	0	0	0	0	0	0	0	0	0	0	0	0	0	0	0	0
ENSG00000277135	15	96139472	96140452	-	981	0	2	3	0	1	3	1	0	1	1	0	1	1	1	2	2	2	0	2	0	1	1	1	0	1	0	0	0	1	0	0	0	5	0	0	2	2	0	2	2	4	0	2	2	0	1	0	0	1	0	0	0	0	0	2	0	7	3	0	1	1	1	0	1	4	2	1	1	0	0	0	1	0	0	0	0	0	0	0	0	0	1	1	0	1	1	3	0	0	4	0	0	0	7	1	0	0	0	4	1	0	1	1	1	0	1	8	1	1	2	5	0	0	0	1	1	0	0	2	4	0	4	0	3	1	6	0	8	2	0	3
ENSG00000259359	15;15;15;15;15	96171581;96171595;96173404;96173752;96173752	96171645;96171645;96173501;96173946;96174339	+;+;+;+;+	751	1	0	0	0	0	0	0	0	0	0	0	0	0	0	0	0	0	0	0	0	0	0	6	0	0	1	0	0	0	0	0	0	0	0	0	0	0	0	0	0	0	0	0	0	0	0	0	0	0	0	0	0	0	0	0	0	0	0	0	0	1	0	0	1	0	1	0	0	0	0	0	0	0	0	0	0	0	0	1	0	0	0	0	0	0	0	1	0	0	0	0	0	0	0	0	0	0	0	1	0	0	0	0	0	0	0	0	1	1	0	0	0	0	0	0	0	0	0	0	0	0	0	0	0	0	0	0	0	3	0	0
ENSG00000278146	15	96230897	96231145	+	249	0	0	0	0	0	0	1	0	1	0	0	0	1	0	0	0	0	0	0	0	0	0	2	0	2	0	0	1	0	0	0	0	1	0	0	0	0	0	1	0	0	0	0	0	0	0	0	0	0	0	0	0	0	0	0	0	0	0	0	0	0	1	1	0	0	0	0	0	0	0	0	0	0	0	0	0	0	0	0	0	0	0	0	1	0	0	1	0	0	0	0	0	2	1	0	0	0	0	0	0	0	0	0	0	0	3	0	0	1	2	0	0	0	1	0	0	0	0	0	0	0	0	0	0	0	0	0	0	0	0	0
ENSG00000259763	15;15;15;15	96235785;96235934;96236343;96236382	96235909;96236042;96237010;96236703	+;+;+;+	902	3	1	4	0	0	1	0	0	0	0	1	0	1	0	0	1	2	0	0	3	4	3	0	2	1	1	0	1	0	0	2	0	2	0	1	1	5	0	4	0	6	0	2	2	0	1	0	0	0	0	0	0	0	0	1	0	0	0	0	1	1	1	1	1	3	2	0	4	0	0	1	0	0	0	0	0	3	0	5	1	2	0	0	0	2	2	0	1	0	0	2	0	1	3	0	0	2	1	1	0	0	1	0	0	0	2	0	1	0	1	1	1	0	0	0	1	0	0	0	0	0	1	2	0	1	4	1	3	0	4	0
ENSG00000279645	15	96285068	96289265	-	4198	0	1	0	1	2	0	0	0	1	0	0	1	2	0	0	1	2	0	1	4	0	1	0	0	0	3	2	2	2	1	3	0	0	0	2	0	1	1	2	1	1	0	0	1	0	0	2	0	0	0	0	1	0	0	0	0	0	0	0	0	0	0	1	0	2	0	1	0	1	2	1	0	0	1	1	0	0	1	0	0	0	0	0	0	1	0	1	0	4	0	2	0	0	2	0	0	2	0	0	0	1	2	2	1	0	1	1	0	0	3	0	1	3	0	0	1	0	2	1	0	0	0	0	1	0	0	0	0	1	0	0
ENSG00000280291	15	96294935	96298023	-	3089	0	1	0	0	0	0	1	0	0	0	0	0	1	0	0	0	0	0	0	0	0	0	0	0	0	0	1	0	0	0	0	0	5	1	0	0	1	0	0	0	0	1	0	2	0	2	0	0	0	1	0	0	0	0	0	2	0	1	0	0	0	0	1	0	0	0	1	0	0	0	0	0	0	0	1	0	0	0	0	0	1	1	0	0	0	0	0	0	0	0	0	0	0	0	0	0	0	0	1	0	0	0	0	1	0	0	0	1	0	0	0	0	0	0	0	0	0	2	0	0	0	0	0	0	0	0	0	0	1	0	0
ENSG00000185551	15;15;15;15;15;15;15;15;15;15;15;15;15;15	96325938;96330700;96332537;96332565;96333163;96334076;96334076;96334076;96334076;96334076;96337348;96337348;96337348;96337348	96326352;96332547;96332621;96332621;96333857;96334603;96334603;96334372;96334603;96334603;96340263;96337836;96338618;96340258	+;+;+;+;+;+;+;+;+;+;+;+;+;+	6476	7851	9041	6666	5146	6667	4521	10050	2323	7266	3661	7106	4233	9373	4109	5814	3089	8506	3348	9460	4831	6973	5896	8997	9547	8361	10231	7709	6308	10359	2657	9539	2374	8129	4756	9718	4665	8705	5105	6705	5059	8867	4468	6938	6018	11727	10945	5365	6193	9290	6089	9309	2533	9159	1761	10406	4239	10873	5503	5259	5975	8797	5001	9265	5007	9542	4854	9405	10444	9204	7215	10403	4522	10206	2695	10410	4221	11830	4673	10280	4754	9686	5273	9641	5068	8149	3969	10891	4991	10238	11901	11275	12363	10447	7018	16029	2696	12401	5264	18092	5461	8057	10847	7436	13885	7920	12052	6463	11020	6188	14132	12360	8954	7684	13703	7174	9103	3268	11976	4510	13047	6061	15423	5829	10433	6855	10093	7185	11415	4555	12670	5846
ENSG00000283888	15	96333261	96333307	+	47	0	0	0	0	0	0	0	0	0	0	0	0	0	0	0	0	0	0	0	0	0	0	0	0	0	0	0	0	0	0	0	0	0	0	0	0	0	0	0	0	0	0	0	0	0	0	0	0	0	0	0	0	0	0	0	0	0	0	0	0	0	0	0	0	0	0	0	0	0	0	0	0	0	0	0	0	0	0	0	0	0	0	0	0	0	0	0	0	0	0	0	0	0	0	0	0	0	0	0	0	0	0	0	0	0	0	0	0	0	0	0	0	0	0	0	0	0	0	0	0	0	0	0	0	0	0	0	0	0	0	0
ENSG00000275322	15;15	96342953;96344565	96342998;96345651	+;+	1133	34	42	37	27	33	17	45	9	49	28	55	31	41	18	17	3	32	9	44	17	18	16	46	48	62	75	35	54	59	17	85	18	50	31	69	28	20	20	25	12	32	17	27	19	78	64	35	30	38	42	48	7	47	3	70	21	61	32	14	16	29	16	58	8	41	29	71	88	45	37	63	42	53	14	52	12	76	20	60	19	19	15	45	17	51	15	52	20	56	57	72	79	71	56	62	13	82	21	118	27	32	54	35	66	22	59	19	37	25	75	59	37	48	58	47	48	15	66	26	77	33	95	30	52	35	33	31	80	10	62	23
ENSG00000259275	15;15;15;15;15;15;15;15;15	96354237;96354389;96354390;96372409;96390284;96390284;96391334;96394307;96403510	96354512;96354512;96354512;96372608;96395016;96390461;96391429;96395016;96403803	+;+;+;+;+;+;+;+;+	5503	21	22	17	14	23	16	27	16	27	8	29	9	31	2	21	2	24	6	32	10	27	18	10	22	23	22	29	27	8	8	26	3	20	3	32	6	21	2	15	4	22	16	33	14	12	18	9	13	24	16	22	15	20	2	17	9	38	10	6	7	19	6	20	7	34	14	16	11	16	17	24	17	17	8	34	13	26	15	30	13	13	2	22	11	18	11	31	17	15	28	28	40	30	54	31	16	33	9	66	17	18	24	5	23	13	23	10	52	14	9	9	30	13	26	20	20	13	21	16	37	14	38	16	15	4	22	9	40	5	47	12
ENSG00000259614	15	96388214	96389056	-	843	0	1	0	0	2	0	0	0	0	0	1	0	0	0	0	0	0	0	0	0	0	2	0	0	2	0	2	1	0	0	0	0	0	0	0	0	0	0	0	0	1	0	0	0	0	0	0	0	0	0	0	1	0	0	0	0	0	0	0	0	1	0	0	1	0	0	0	1	1	0	0	0	1	0	0	0	0	0	0	0	1	0	0	0	0	0	0	0	1	0	0	0	0	0	0	0	2	0	0	1	0	0	0	0	0	1	0	0	0	0	0	0	0	0	0	0	0	0	0	0	0	0	0	0	0	0	0	0	0	0	0
ENSG00000259542	15;15;15;15;15;15;15;15;15	96393146;96393174;96393174;96393174;96396056;96401453;96402431;96405110;96405110	96393431;96393431;96393431;96393431;96396186;96401571;96402626;96405182;96405189	-;-;-;-;-;-;-;-;-	812	0	0	0	0	2	0	0	1	0	0	0	0	0	1	0	0	0	1	0	0	1	0	1	1	0	1	0	1	2	2	1	0	0	2	6	1	2	1	0	1	4	0	2	2	2	0	0	0	2	0	0	0	0	0	0	1	4	0	0	1	0	1	0	0	0	0	0	0	2	0	0	0	0	0	1	2	2	0	2	0	0	0	3	0	3	0	3	2	0	0	0	0	1	0	1	1	0	1	6	0	0	0	0	1	0	1	0	1	3	0	0	0	2	0	0	0	0	4	0	2	0	1	0	1	2	2	0	0	0	1	2
ENSG00000259312	15;15	96438570;96443950	96438804;96444266	+;+	552	0	0	0	0	0	0	0	0	0	0	0	0	0	0	0	0	0	0	0	0	0	0	0	0	0	0	0	0	0	0	0	0	0	0	0	0	0	0	0	0	0	0	0	0	0	0	0	0	0	0	0	0	0	0	0	0	0	0	0	0	0	0	0	0	0	0	0	0	0	0	0	0	0	0	0	0	0	0	0	0	0	0	0	0	0	0	0	0	0	0	0	0	0	0	0	0	0	0	0	0	0	0	0	0	0	0	0	0	0	0	0	0	1	0	0	0	0	0	0	0	0	0	0	0	0	0	0	0	0	0	0
ENSG00000250825	15	96441566	96442313	-	748	0	0	0	0	0	0	0	0	0	0	0	0	0	0	0	0	0	0	0	0	0	0	0	0	0	0	0	0	0	0	0	0	0	0	0	0	0	0	0	0	0	0	0	0	0	0	0	0	0	0	0	0	0	0	0	0	0	0	0	0	0	0	0	0	0	0	0	0	0	0	0	0	0	0	0	0	0	0	0	0	0	0	0	0	0	0	0	0	0	0	0	0	0	0	0	0	0	0	0	0	0	0	0	0	0	0	0	0	0	0	0	0	0	0	0	0	0	0	0	0	0	0	0	0	0	0	0	0	0	0	0
ENSG00000242295	15	96448154	96448493	+	340	0	0	0	0	0	0	0	0	0	0	0	0	0	0	0	0	0	0	0	0	0	0	0	0	0	0	0	0	0	0	0	2	0	1	0	0	0	0	0	0	0	0	0	0	0	0	0	0	0	0	0	0	0	0	0	0	0	0	0	0	0	0	0	0	0	0	0	0	0	0	0	0	0	0	0	0	0	0	0	0	0	0	0	0	0	0	0	0	2	0	0	1	1	0	1	0	0	0	0	1	0	0	0	0	0	0	0	0	0	1	0	0	0	1	1	0	0	0	0	1	0	0	0	0	1	0	0	0	2	1	0
ENSG00000259534	15;15	96448842;96449544	96449177;96449749	+;+	542	0	0	0	0	0	0	0	0	0	0	0	0	0	0	0	0	0	0	0	0	0	0	0	0	0	0	0	0	0	0	0	0	0	0	0	0	0	0	0	0	0	0	0	0	0	0	0	0	0	0	0	0	0	0	0	0	0	0	0	0	1	0	0	0	0	0	0	0	0	0	0	0	0	0	1	0	0	0	0	0	0	0	0	0	0	0	0	0	0	0	0	0	0	0	0	1	0	1	1	0	0	0	0	0	0	0	0	0	0	0	0	0	0	0	0	0	0	0	0	0	0	0	0	0	0	0	0	0	0	0	0
ENSG00000222617	15	96486582	96486891	+	310	0	0	0	0	0	0	0	0	0	0	0	0	0	0	0	0	0	0	0	0	0	0	0	0	0	0	0	0	0	0	0	0	0	0	0	0	0	0	0	0	0	0	0	0	0	0	0	0	0	0	0	0	0	0	0	0	0	0	0	0	0	0	0	0	0	0	0	0	0	0	0	0	0	0	0	0	0	0	0	0	0	0	0	0	0	0	0	0	0	0	0	0	0	0	0	0	0	0	0	0	0	0	0	0	0	0	0	0	0	0	0	0	0	0	0	0	0	0	0	0	0	0	0	0	0	0	0	0	0	0	0
ENSG00000274079	15	96496180	96496462	-	283	0	0	0	0	0	0	0	0	0	0	0	0	0	0	0	0	0	0	0	0	0	0	0	0	0	0	0	0	0	0	0	0	0	0	0	0	0	0	0	0	0	0	0	0	0	0	0	0	0	0	0	0	0	0	0	0	0	0	0	0	0	0	0	0	0	0	0	0	0	0	0	0	0	0	0	0	0	0	0	0	0	0	0	0	0	0	0	0	0	0	0	0	0	0	0	0	0	0	0	0	0	0	0	0	0	0	0	0	0	0	0	0	0	0	0	0	0	0	0	0	0	0	0	0	0	0	0	0	0	0	0
ENSG00000259340	15	96551381	96551517	+	137	0	0	0	0	0	0	0	0	0	0	0	0	0	0	0	0	0	0	0	0	0	0	0	0	0	0	0	0	0	0	0	0	0	0	0	0	0	0	0	0	1	0	0	0	0	0	0	0	0	0	0	0	0	0	0	0	0	0	0	0	0	0	0	0	1	1	0	0	0	0	0	0	0	0	0	0	0	0	2	0	0	0	0	0	0	0	0	0	0	0	0	0	0	0	0	0	0	0	0	0	0	0	0	0	0	0	0	0	0	0	0	0	0	0	0	0	0	0	0	0	0	0	0	0	0	0	0	0	0	0	0
ENSG00000214424	15	96756987	96758596	+	1610	0	3	0	1	1	2	1	3	0	1	0	0	3	1	1	1	2	0	1	3	3	0	0	1	1	0	1	2	2	0	1	2	1	2	2	2	1	1	1	1	3	2	1	1	5	0	1	0	0	2	2	0	7	1	0	0	1	1	0	0	1	1	1	5	1	0	0	3	6	1	0	1	1	0	1	1	0	3	1	2	0	0	1	4	0	0	0	1	3	1	6	1	1	1	2	2	4	6	7	5	6	2	0	2	5	2	1	4	0	1	3	2	4	1	3	1	2	3	2	2	2	4	2	6	3	0	1	7	0	1	7
ENSG00000259282	15;15;15;15;15;15;15	96772005;96772007;96772746;96772746;96781001;96781622;96783180	96772263;96772136;96772845;96772845;96781102;96781654;96783312	-;-;-;-;-;-;-	627	0	0	0	0	0	0	0	0	0	0	0	0	0	0	0	0	0	0	0	0	0	0	0	0	0	0	0	0	0	0	0	0	0	0	0	0	0	0	0	0	0	0	0	0	0	0	0	0	0	0	0	0	0	0	0	0	0	0	0	0	0	0	0	0	0	0	0	0	0	0	0	0	0	0	0	0	0	0	0	0	0	0	0	0	0	0	0	0	0	0	0	0	0	0	1	0	0	0	0	0	0	0	0	0	0	0	0	0	0	0	0	0	0	0	0	0	0	0	0	0	0	0	0	0	0	0	0	0	0	0	0
ENSG00000185594	15;15;15;15;15;15;15;15;15;15;15;15;15;15	96783389;96783446;96783449;96783474;96783487;96784153;96784153;96784153;96784153;96784996;96784996;96784996;96784996;96784996	96783744;96783744;96783830;96783589;96784259;96784259;96784259;96784259;96784259;96785614;96785608;96785178;96785615;96785075	+;+;+;+;+;+;+;+;+;+;+;+;+;+	1491	0	0	0	0	0	0	0	0	0	0	0	0	0	0	0	0	0	0	0	0	0	0	0	0	1	0	1	0	0	0	0	0	0	0	0	0	0	0	0	0	0	0	0	0	0	0	0	0	0	0	0	0	0	0	0	0	0	0	0	0	0	0	0	0	0	0	0	0	0	0	0	1	0	0	0	0	0	0	0	0	0	0	0	0	0	0	0	0	0	0	1	0	1	0	0	0	0	0	0	0	0	0	0	0	0	0	0	0	0	0	0	0	0	0	0	0	0	0	1	1	0	0	0	0	0	0	0	0	0	0	0
ENSG00000223120	15	96842069	96842384	+	316	0	0	0	0	0	0	0	0	0	0	0	0	0	0	0	0	0	0	0	0	0	0	0	0	0	0	0	0	0	0	0	0	0	0	0	0	0	0	0	0	0	0	0	0	0	0	0	0	0	0	0	0	0	0	0	0	0	0	0	0	0	0	0	0	0	0	0	0	0	0	0	0	0	0	0	0	0	0	0	0	0	0	0	0	0	0	0	0	0	0	0	0	0	0	0	0	0	0	0	0	0	0	0	0	0	0	0	0	0	0	0	0	0	0	0	0	0	0	0	0	0	0	0	0	0	0	0	0	0	0	0
ENSG00000259403	15;15;15	97272177;97317644;97319236	97272524;97317696;97319288	-;-;-	454	0	0	0	0	0	0	0	0	0	0	0	0	0	0	0	0	0	0	0	0	0	0	0	0	0	0	0	0	0	0	0	0	0	0	0	0	0	0	0	0	0	0	0	0	0	0	0	0	0	0	0	0	0	0	0	0	0	0	0	0	0	0	0	0	0	0	0	0	0	0	0	0	0	0	0	0	0	0	0	0	0	0	0	0	0	0	0	0	0	0	0	0	0	0	0	0	0	0	0	0	0	0	0	0	0	0	0	0	0	0	0	0	0	0	0	0	0	0	0	0	0	0	0	0	0	0	0	0	0	0	0
ENSG00000259485	15;15;15;15;15;15	97295881;97411192;97411255;97415790;97429770;97431791	97296323;97411278;97411278;97415824;97429889;97432094	+;+;+;+;+;+	989	0	0	0	0	0	0	0	0	0	0	0	0	0	0	0	0	0	0	0	0	0	0	0	0	0	0	0	0	0	0	0	0	0	0	0	0	0	0	0	0	0	0	0	0	0	0	0	0	0	0	0	0	0	0	0	0	0	0	2	0	0	0	0	0	0	0	0	0	0	0	0	0	0	0	0	0	0	0	0	0	1	0	0	0	0	0	0	0	0	0	0	0	0	0	0	0	0	0	0	0	0	0	0	0	0	0	0	0	0	0	0	0	0	0	0	0	0	0	0	0	0	0	0	0	0	0	0	0	0	0	0
ENSG00000242863	15	97353497	97353815	+	319	0	0	0	0	0	0	0	0	0	0	0	0	0	0	0	0	0	0	0	0	0	0	0	0	0	0	0	0	0	0	0	0	0	0	0	0	0	0	0	0	0	0	0	0	0	0	0	0	0	0	0	0	0	0	0	0	0	0	0	0	0	0	0	0	0	0	0	0	0	0	0	0	0	0	0	0	0	0	0	0	0	0	0	0	0	0	0	0	0	0	0	0	0	0	0	0	0	0	0	0	0	0	0	0	0	0	0	0	0	0	0	0	0	0	0	0	0	0	0	0	0	0	0	0	0	0	0	0	0	0	0
ENSG00000259664	15;15;15;15;15	97370371;97397657;97427651;97515287;97521581	97371341;97397740;97427952;97515424;97521811	-;-;-;-;-	1726	0	0	0	0	0	1	0	0	0	0	0	0	0	0	0	0	0	0	0	0	0	0	0	0	0	0	0	0	0	0	0	0	0	0	0	0	0	0	0	0	0	0	0	0	0	0	0	0	0	0	0	0	0	0	0	0	0	0	0	0	0	0	0	0	0	0	0	0	0	0	0	0	0	0	0	0	0	0	0	0	0	0	0	0	0	0	0	0	0	0	0	0	0	0	0	0	0	0	0	0	0	0	0	0	0	0	0	0	0	0	0	0	0	0	0	0	0	0	0	0	0	0	0	0	0	0	0	0	0	0	0
ENSG00000251729	15	97472126	97472252	-	127	0	0	0	0	0	0	0	0	0	0	0	0	0	0	0	0	0	0	0	0	0	0	0	0	0	0	0	0	0	0	0	0	0	0	0	0	0	0	0	0	0	0	0	0	0	0	0	0	0	0	0	0	0	0	0	0	0	0	0	0	0	0	0	0	0	0	0	0	0	0	0	0	0	0	0	0	0	0	0	0	0	0	0	0	0	0	0	0	0	0	0	0	0	0	0	0	0	0	0	0	0	0	0	0	0	0	0	0	0	0	0	0	0	0	0	0	0	0	0	0	0	0	0	0	0	0	0	0	0	0	0
ENSG00000279091	15	97533738	97541476	-	7739	0	2	0	0	0	0	0	0	0	0	0	0	0	0	0	0	0	0	0	1	0	0	0	0	0	0	0	0	0	0	0	0	0	0	0	0	0	0	0	0	0	0	0	0	0	0	0	0	0	0	0	0	0	0	0	0	0	0	0	0	1	0	0	0	0	0	0	0	0	1	0	0	0	0	0	0	0	0	0	0	0	0	0	0	0	0	0	0	0	0	0	0	0	0	0	0	0	0	0	0	0	0	0	0	0	0	0	0	0	0	0	0	0	0	0	0	0	0	0	0	0	0	0	0	0	0	0	0	0	0	0
ENSG00000259582	15;15;15;15;15;15;15	97540597;97541640;97553284;97554319;97558901;97558901;97560059	97540866;97541748;97553658;97554502;97559098;97559011;97560702	-;-;-;-;-;-;-	1780	0	0	0	0	0	0	0	0	0	0	0	0	0	0	0	0	0	0	0	0	0	0	0	0	0	0	0	0	0	0	0	0	0	0	0	0	0	0	0	0	0	0	0	0	0	0	0	0	0	0	0	0	0	0	0	0	0	0	0	0	1	0	0	0	0	0	0	0	0	0	0	0	0	0	0	0	0	0	0	0	0	0	0	0	0	0	0	0	0	0	0	0	0	0	0	0	0	0	0	0	0	0	0	0	0	0	0	0	0	0	0	0	0	0	0	0	0	0	0	0	0	0	0	0	0	0	0	0	0	0	0
ENSG00000251209	15;15;15;15;15;15;15;15;15;15;15;15;15;15;15;15;15;15;15;15;15;15;15;15;15;15;15;15;15;15;15;15;15;15;15;15;15;15	97572185;97576508;97629206;97631023;97647983;97652052;97652052;97652052;97652052;97653046;97653050;97653050;97665604;97665624;97670236;97673131;97691149;97703719;97703929;97703929;97705461;97742218;97742622;97743330;97743330;97752909;97755743;97756405;97757609;97758490;97758490;97808992;97835894;97838814;97873953;97873953;97873953;97873953	97572618;97576594;97631223;97631223;97648404;97652190;97652194;97652148;97652194;97653208;97653223;97653223;97665715;97665715;97670337;97673257;97691238;97703792;97704108;97704022;97705527;97743483;97743483;97743483;97743483;97753050;97755849;97756549;97757775;97758661;97758661;97809081;97835939;97839119;97874005;97874550;97874550;97874550	-;-;-;-;-;-;-;-;-;-;-;-;-;-;-;-;-;-;-;-;-;-;-;-;-;-;-;-;-;-;-;-;-;-;-;-;-;-	7073	0	0	3	3	0	1	0	0	0	0	2	0	0	0	1	0	1	0	0	0	0	0	0	1	0	4	0	2	1	0	1	0	2	0	0	0	3	0	2	2	5	5	7	7	0	2	1	0	1	0	2	0	1	0	1	0	1	1	2	0	1	2	2	1	3	5	1	1	1	0	0	0	0	0	0	0	2	0	1	1	0	0	0	0	4	1	3	0	0	1	0	2	2	2	0	0	0	0	4	0	0	1	1	0	1	2	0	1	3	1	0	2	2	0	0	0	1	0	0	0	0	2	1	1	1	1	1	0	1	1	2
ENSG00000259870	15	97876289	97878386	+	2098	0	0	0	0	0	0	0	0	0	0	0	0	0	0	0	0	0	0	0	0	0	0	0	0	0	0	0	0	0	0	0	0	0	0	0	0	0	0	0	0	0	0	0	0	0	0	0	0	0	0	0	0	0	0	0	0	0	0	0	0	0	0	0	0	0	0	0	0	0	0	0	0	0	0	0	0	0	0	0	0	0	0	0	0	0	0	0	0	0	0	0	0	0	0	0	0	0	0	0	0	0	0	0	0	0	0	0	0	0	0	0	0	0	0	0	0	0	0	0	0	0	0	0	0	0	0	0	0	0	0	0
ENSG00000140450	15;15;15;15;15;15;15;15	97960703;97965600;97965895;97968014;97969123;97969883;97970589;97971131	97961168;97965666;97966042;97968116;97969379;97970045;97970743;97973833	+;+;+;+;+;+;+;+	4062	279	287	304	246	235	230	229	189	297	272	247	300	350	244	315	234	756	242	884	365	717	638	473	564	461	523	364	367	258	271	416	245	548	521	327	412	519	375	465	483	944	396	737	606	610	406	274	407	503	359	259	257	321	143	423	325	574	448	376	340	558	298	705	463	1098	500	450	459	534	408	503	345	324	379	381	492	517	379	456	438	680	425	655	363	609	331	1069	609	529	634	446	508	294	346	474	374	440	465	484	438	796	640	463	525	466	637	523	777	677	548	494	412	400	590	478	225	348	328	408	487	489	575	461	681	405	481	427	860	333	1187	603
ENSG00000259478	15;15;15;15	97982509;97983336;97984919;97990199	97983245;97983409;97985126;97991142	-;-;-;-	1963	0	0	1	0	0	0	0	0	0	0	0	2	0	0	0	0	0	0	0	0	0	0	1	0	0	0	0	0	0	0	0	0	1	0	0	0	0	0	0	0	2	0	0	0	0	0	0	0	1	0	0	0	0	0	0	0	0	0	0	0	0	0	0	1	0	0	0	0	0	0	0	1	0	0	0	0	1	0	0	0	2	0	1	0	0	0	1	0	0	0	0	3	0	0	0	0	0	0	0	0	0	0	0	0	0	0	1	0	1	1	1	0	0	0	0	0	0	0	0	0	0	1	0	0	0	0	0	1	0	1	0
ENSG00000258483	15;15;15;15;15;15;15;15;15	98003081;98003089;98003380;98007044;98007044;98020456;98020456;98021187;98087138	98003273;98003273;98003460;98007169;98007169;98020688;98020536;98021777;98087384	+;+;+;+;+;+;+;+;+	1471	0	0	0	0	0	0	0	0	0	0	0	0	0	0	0	0	0	0	0	0	0	0	0	0	0	0	0	0	0	0	0	0	0	0	0	0	0	0	0	0	0	0	0	0	0	0	0	0	0	0	0	0	0	0	0	0	0	0	0	0	0	0	0	0	0	0	0	0	0	0	0	0	0	0	0	0	0	0	0	0	0	0	0	0	0	0	0	0	0	3	0	0	0	0	0	0	0	0	0	0	0	0	0	0	0	0	1	0	2	0	0	0	0	0	0	0	0	0	0	0	0	0	0	0	0	0	0	0	0	0	0
ENSG00000283372	15	98026042	98026139	+	98	0	0	0	0	0	0	0	0	0	0	0	0	0	0	0	0	0	0	0	0	0	0	0	0	0	0	0	0	0	0	0	0	0	0	0	0	0	0	0	0	0	0	0	0	0	0	0	0	0	0	0	0	0	0	0	0	0	0	0	0	0	0	0	0	0	0	0	0	0	0	0	0	0	0	0	0	0	0	0	0	0	0	0	0	0	0	0	0	0	0	0	0	0	0	0	0	0	0	0	0	0	0	0	0	0	0	0	0	0	0	0	0	0	0	0	0	0	0	0	0	0	0	0	0	0	0	0	0	0	0	0
ENSG00000259199	15;15;15;15	98046667;98257579;98291612;98293066	98046739;98257668;98291700;98293177	-;-;-;-	364	0	0	0	0	0	0	0	0	0	0	0	0	0	0	0	0	0	0	0	0	0	0	0	0	0	0	0	0	0	0	0	0	0	0	0	0	0	0	0	0	0	0	0	0	0	0	0	0	0	0	0	0	0	0	0	0	0	0	0	0	0	0	0	0	0	0	0	0	0	0	0	0	0	0	0	0	0	0	0	0	0	0	0	0	0	0	0	0	0	0	0	0	0	0	0	0	0	0	0	0	0	0	0	0	0	0	0	0	0	0	0	0	0	0	0	0	0	0	0	0	0	0	0	0	0	0	0	0	0	0	0
ENSG00000222361	15	98074667	98074763	-	97	0	0	0	0	0	0	0	0	0	0	0	0	0	0	0	0	0	0	0	0	0	0	0	0	0	0	0	0	0	0	0	0	0	0	0	0	0	0	0	0	0	0	0	0	0	0	0	0	0	0	0	0	0	0	0	0	0	0	0	0	0	0	0	0	0	0	0	0	0	0	0	0	0	0	0	0	0	0	0	0	0	0	0	0	0	0	0	0	0	0	0	0	0	0	0	0	0	0	0	0	0	0	0	0	0	0	0	0	0	0	0	0	0	0	0	0	0	0	0	0	0	0	0	0	0	0	0	0	0	0	0
ENSG00000259611	15;15;15;15	98085627;98085693;98088506;98103235	98085774;98085774;98088809;98103712	-;-;-;-	930	0	0	0	0	0	0	0	0	0	0	0	0	0	0	0	0	0	0	0	0	0	0	0	0	0	0	0	0	0	0	0	0	0	0	0	0	0	0	0	0	0	0	0	0	0	0	0	0	0	0	0	0	0	0	0	0	0	0	0	0	0	0	0	0	0	0	0	0	0	0	0	0	0	0	0	0	0	0	0	0	0	0	0	0	0	0	0	0	0	0	0	0	0	0	0	0	0	0	0	0	0	0	0	0	0	0	0	0	0	0	0	0	0	0	0	0	0	0	0	0	0	0	0	0	0	0	0	0	0	0	0
ENSG00000259266	15	98118171	98118320	+	150	0	0	0	0	0	0	0	0	0	0	0	0	0	0	0	0	0	0	0	0	0	0	0	0	0	0	0	0	0	0	0	0	0	0	0	0	0	0	0	0	0	0	0	0	0	0	0	0	0	0	0	0	0	0	0	0	0	0	0	0	0	0	0	0	0	0	0	0	0	0	0	0	0	0	0	0	0	0	0	0	0	0	0	0	0	0	0	0	0	0	0	0	0	0	0	0	0	0	0	0	0	0	0	0	0	0	0	0	0	0	0	0	0	0	0	0	0	0	0	0	0	0	0	0	0	0	0	0	0	0	0
ENSG00000259320	15;15	98122563;98131434	98122798;98131607	-;-	410	0	0	0	0	0	0	0	0	0	0	0	0	0	0	0	0	0	0	0	0	0	0	0	0	0	0	0	0	0	0	0	0	0	0	0	0	0	0	0	0	0	0	0	0	0	0	0	0	0	0	0	0	0	0	0	0	0	0	0	0	0	0	0	0	0	0	0	0	0	0	0	0	0	0	0	0	0	0	0	0	0	0	0	0	0	0	0	0	0	0	0	0	0	0	0	0	0	0	0	0	0	0	0	0	0	0	0	0	0	0	0	0	0	0	0	0	0	0	0	0	0	0	0	0	0	0	0	0	0	0	0
ENSG00000259041	15;15;15	98282075;98284058;98285820	98282120;98284308;98285907	+;+;+	385	0	0	0	0	0	0	0	0	0	0	0	0	0	0	0	0	0	0	0	0	0	0	0	0	0	0	0	0	0	0	0	0	0	0	0	0	0	0	0	0	0	0	0	0	0	0	0	0	0	0	0	0	0	0	0	0	0	0	0	0	0	0	0	0	0	0	0	0	0	0	0	0	0	0	0	0	0	0	0	0	0	0	0	0	0	0	0	0	0	0	0	0	0	0	0	0	0	0	0	0	0	0	0	0	0	0	0	0	0	0	0	0	0	0	0	0	0	0	0	0	0	0	0	0	0	0	0	0	0	0	0
ENSG00000274312	15	98319687	98320237	-	551	0	0	0	0	0	0	0	0	0	0	0	0	0	0	0	0	0	0	0	0	0	0	0	0	0	0	0	0	0	0	0	0	0	0	0	0	0	0	0	0	0	0	0	0	0	0	0	0	0	0	0	0	0	0	0	0	0	0	0	0	0	0	0	0	0	0	0	0	0	0	0	0	0	0	0	0	0	0	0	0	0	0	0	0	0	0	0	0	0	0	0	0	0	0	0	0	0	0	0	0	0	0	0	0	0	0	0	0	0	0	0	0	0	0	0	0	0	0	0	0	0	0	0	0	0	0	0	0	0	0	0
ENSG00000277987	15;15	98324273;98327354	98324420;98327494	-;-	289	0	0	0	0	0	0	0	0	0	0	0	0	0	0	0	0	0	0	0	0	0	0	0	0	0	0	0	0	0	0	0	0	0	0	0	0	0	0	0	0	0	0	0	0	0	0	0	0	0	0	0	0	0	0	0	0	0	0	0	0	0	0	0	0	0	0	0	0	0	0	0	0	0	0	0	0	0	0	0	0	0	0	0	0	0	0	0	0	0	0	0	0	0	0	0	0	0	0	0	0	0	0	0	0	0	0	0	0	0	0	0	0	0	0	0	0	0	0	0	0	0	0	0	0	0	0	0	0	0	0	0
ENSG00000283597	15;15;15;15;15;15;15;15;15;15;15;15;15;15;15;15;15;15;15;15;15	98437162;98439631;98441071;98441071;98441071;98445995;98451828;98451828;98451828;98480600;98480600;98480600;98485892;98485892;98485892;98513757;98514293;98518800;98520256;98520256;98547155	98439750;98439750;98441162;98441162;98441162;98446128;98452010;98452010;98452010;98480777;98480777;98480777;98485897;98485977;98485977;98513836;98514382;98518892;98520389;98520386;98547728	-;-;-;-;-;-;-;-;-;-;-;-;-;-;-;-;-;-;-;-;-	4233	8	8	5	0	4	0	2	1	2	0	0	2	1	0	7	1	7	0	4	5	2	1	6	0	2	0	1	0	0	2	2	1	1	2	2	0	5	1	4	2	4	3	2	1	0	0	1	0	0	0	0	0	0	0	1	0	0	0	0	0	1	0	0	1	0	0	0	1	1	0	0	0	1	2	2	1	0	1	1	1	0	1	3	2	2	3	4	1	1	1	5	0	0	3	2	2	2	0	6	0	5	3	0	12	1	3	0	1	0	6	3	1	3	7	2	5	5	0	0	2	2	4	0	2	1	1	0	2	2	3	1
ENSG00000259507	15	98466840	98467412	+	573	0	0	0	0	0	0	0	0	0	0	0	0	0	0	0	0	0	0	0	0	0	0	0	0	0	0	0	0	0	0	0	0	0	0	0	0	0	0	0	0	0	0	0	0	0	0	0	0	0	0	0	0	0	0	0	0	0	0	0	0	0	0	0	0	0	0	0	0	0	0	0	0	0	0	0	0	0	0	0	0	0	0	0	0	0	0	0	0	0	0	0	0	0	0	0	0	0	0	0	0	0	0	0	0	0	0	0	0	0	0	0	0	0	0	0	0	0	0	0	0	0	0	0	0	0	0	0	0	0	0	0
ENSG00000259424	15;15	98646951;98647281	98647193;98647371	-;-	334	1	2	6	1	2	1	2	2	2	4	3	1	8	0	0	0	11	0	5	0	3	6	3	4	0	4	4	0	1	1	5	3	4	3	12	1	3	3	6	1	4	1	1	1	2	0	0	0	1	0	0	0	3	0	0	1	0	0	1	1	4	2	0	1	8	2	1	1	4	0	3	2	4	2	4	0	8	2	0	1	0	1	2	0	4	2	3	3	1	4	1	0	6	4	5	1	3	3	5	1	0	5	1	7	0	2	0	2	1	7	1	1	2	4	0	1	6	1	1	4	3	2	1	6	1	3	2	4	5	6	1
ENSG00000140443	15;15;15;15;15;15;15;15;15;15;15;15;15;15;15;15;15;15;15;15;15;15;15;15;15;15;15;15;15;15;15;15;15;15;15;15;15;15;15;15;15;15;15;15;15;15;15;15;15;15;15;15;15;15;15;15;15;15;15;15;15;15;15;15;15;15;15;15;15;15;15;15;15;15;15;15;15;15;15;15;15;15;15;15;15;15;15;15;15;15;15;15;15;15;15;15;15;15;15;15;15;15;15;15;15;15;15;15;15;15;15;15;15;15;15;15;15;15;15;15;15;15;15;15;15;15;15;15;15;15;15;15;15;15;15;15;15;15;15;15	98648539;98648539;98648971;98649044;98649582;98707562;98707562;98707562;98707562;98707562;98707831;98734712;98820866;98820884;98824180;98873719;98890341;98890542;98891325;98891325;98891325;98891325;98891325;98891325;98891325;98891325;98891325;98891325;98891325;98891325;98896757;98896757;98896757;98896757;98896757;98896757;98896757;98896757;98896757;98896757;98896757;98897286;98899477;98899477;98899477;98899477;98899477;98899477;98899477;98899477;98900610;98908685;98908685;98908685;98908685;98908685;98908685;98908685;98911315;98911315;98911315;98911315;98911315;98911315;98911315;98913044;98913044;98913044;98913044;98913044;98913044;98913176;98915964;98915964;98915964;98915964;98915964;98916014;98916485;98916672;98916672;98916672;98916672;98916672;98916672;98922148;98922148;98922148;98922148;98922148;98922148;98923782;98923876;98923876;98923876;98923876;98923876;98924525;98924525;98924525;98924525;98924525;98924600;98929558;98929558;98929558;98929561;98929561;98930235;98930235;98930235;98930235;98930235;98934824;98934824;98934824;98934824;98935316;98935316;98935316;98935316;98935316;98939201;98939201;98939201;98939201;98942923;98942923;98942923;98942923;98948574;98948574;98948574;98948574;98952795;98957061;98957061;98957061;98957061;98957061	98649675;98649675;98649675;98649675;98649675;98708107;98708107;98708107;98708107;98708107;98708107;98734753;98820940;98820940;98824242;98873855;98890468;98890755;98891637;98891637;98891637;98891637;98891637;98891637;98891619;98891637;98891637;98891637;98891637;98891637;98896886;98896905;98896889;98896919;98896849;98896905;98896905;98896905;98896905;98896905;98896905;98897488;98899576;98899621;98899546;98899621;98899621;98899621;98899621;98899621;98900763;98908899;98908899;98908899;98908899;98908899;98908899;98908899;98911441;98911398;98911441;98911441;98911441;98911441;98911441;98913114;98913282;98913282;98913282;98913282;98913282;98913282;98916131;98916131;98916131;98916131;98916131;98916131;98916876;98916876;98916955;98916876;98916876;98916876;98916876;98922242;98922431;98922431;98922431;98922431;98922431;98924012;98923881;98924012;98924012;98924012;98924012;98924636;98924684;98924684;98924684;98924684;98924684;98929660;98929660;98929660;98929660;98929660;98930305;98930305;98930305;98930305;98930305;98935053;98935053;98935053;98935053;98935366;98935426;98935426;98935426;98935426;98939360;98939360;98939360;98939360;98943052;98943052;98943052;98943052;98948708;98948708;98948708;98948708;98953110;98957292;98964529;98964530;98964530;98964530	+;+;+;+;+;+;+;+;+;+;+;+;+;+;+;+;+;+;+;+;+;+;+;+;+;+;+;+;+;+;+;+;+;+;+;+;+;+;+;+;+;+;+;+;+;+;+;+;+;+;+;+;+;+;+;+;+;+;+;+;+;+;+;+;+;+;+;+;+;+;+;+;+;+;+;+;+;+;+;+;+;+;+;+;+;+;+;+;+;+;+;+;+;+;+;+;+;+;+;+;+;+;+;+;+;+;+;+;+;+;+;+;+;+;+;+;+;+;+;+;+;+;+;+;+;+;+;+;+;+;+;+;+;+;+;+;+;+;+;+	13941	2284	2394	2029	1820	2884	2851	3920	2357	2724	2760	2296	2424	2772	2348	2150	1745	2962	1964	3803	2525	2785	2802	2493	2821	2637	3222	3220	3922	3762	2788	3010	1996	2460	2639	3254	2603	3218	2701	2420	3016	3425	2753	2945	2958	3120	2652	1661	2360	3309	2968	3567	2646	3259	1634	2871	2412	3455	3135	1747	3422	2615	2935	2232	2607	3035	2255	2361	2664	2748	2437	3275	2103	3485	2874	3419	3726	2859	2347	3049	2738	3184	2904	2657	2853	1955	1735	3107	2357	2830	3422	2841	3123	2962	4033	4867	2944	3671	4023	3854	2646	4404	3187	3618	3760	3645	2981	2913	3483	3617	4792	4023	3418	3425	5324	4621	3391	3961	4808	5129	3929	3722	5202	3888	4736	4854	3243	4589	3485	2857	4512	3441
ENSG00000278022	15	98660210	98660668	+	459	3	2	3	3	1	3	1	2	1	6	0	0	0	0	0	0	1	1	0	0	0	0	3	4	6	1	2	2	0	1	0	0	1	0	0	2	0	0	0	0	0	0	0	0	3	2	0	2	1	1	2	0	0	0	1	0	1	0	0	0	2	0	0	0	0	0	1	3	5	2	2	0	4	3	1	2	0	0	0	1	1	0	0	0	1	0	0	0	3	5	2	5	0	1	0	0	2	0	0	1	0	1	0	0	0	0	1	0	1	6	1	4	0	3	7	0	2	2	0	1	1	1	0	0	0	2	1	4	0	0	0
ENSG00000264480	15	98784426	98784502	+	77	0	0	0	0	0	0	0	0	0	0	0	0	0	0	0	0	0	0	0	0	0	0	0	0	0	0	0	0	0	0	0	0	0	0	0	0	0	0	0	0	0	0	0	0	0	0	0	0	0	0	0	0	0	0	0	0	0	0	0	0	0	0	0	0	0	0	0	0	0	0	0	0	0	0	0	0	0	0	0	0	0	0	0	0	0	0	0	0	0	0	0	0	0	0	0	0	0	0	0	0	0	0	0	0	0	0	0	0	0	0	0	0	0	0	0	0	0	0	0	0	0	0	0	0	0	0	0	0	0	0	0
ENSG00000259621	15;15	98880659;98893467	98880852;98893535	-;-	263	0	0	0	0	0	0	0	0	0	0	0	0	0	0	0	0	0	0	0	0	0	0	0	0	0	0	0	0	0	0	0	0	0	0	0	0	0	0	0	0	0	0	0	0	0	0	0	0	0	0	0	0	0	0	0	0	0	0	0	0	0	0	0	0	0	0	0	0	0	0	0	0	0	0	1	0	0	1	0	0	1	0	0	0	0	0	0	0	0	0	0	0	0	0	0	0	0	0	0	0	0	0	0	0	0	0	0	0	0	0	0	0	0	0	0	0	0	0	0	0	0	0	0	0	0	0	0	0	0	0	0
ENSG00000259475	15;15;15;15	98954149;98965989;99100723;99105688	98954388;98966070;99100851;99105824	-;-;-;-	588	0	1	0	2	1	2	0	0	1	0	0	1	0	1	0	0	1	1	4	0	2	2	3	1	0	2	1	2	4	1	1	1	0	0	1	2	0	1	0	2	0	1	0	1	0	5	0	0	1	2	0	1	1	1	0	0	0	0	0	1	0	1	1	1	0	1	0	0	1	0	1	2	1	1	0	0	2	0	0	2	1	1	1	0	0	0	6	0	1	0	2	1	1	1	1	6	2	4	5	1	3	0	2	1	0	0	0	1	0	1	1	4	3	3	3	0	3	7	2	1	2	0	0	3	1	0	3	0	0	0	1
ENSG00000183571	15;15;15;15;15;15;15;15;15;15;15;15;15;15;15	98968229;98968280;98968523;98969425;98969425;98969425;98971036;98971036;98971036;98998111;99001187;99005429;99005429;99005429;99007359	98968697;98968697;98968697;98969651;98969651;98969651;98971158;98971158;98971158;98998163;99001279;99005462;99005562;99005656;99007792	-;-;-;-;-;-;-;-;-;-;-;-;-;-;-	1627	0	0	0	0	0	0	0	0	0	0	0	0	0	0	0	0	0	0	0	0	0	0	0	0	0	0	0	0	1	0	0	0	0	0	2	1	0	0	1	0	0	0	0	0	0	0	0	0	0	0	1	0	0	0	0	0	0	2	0	0	0	0	0	0	0	0	0	0	0	0	0	0	0	0	0	0	0	0	0	0	0	0	0	0	1	0	0	0	0	0	0	0	3	0	0	0	0	0	0	0	1	0	0	0	0	0	1	0	0	0	1	0	2	2	0	0	0	0	0	0	0	0	0	0	0	2	0	0	0	0	0
ENSG00000278090	15;15;15;15;15;15;15;15;15;15	99014526;99014696;99024600;99024600;99026484;99027565;99027565;99028538;99030221;99030221	99014570;99014813;99024673;99024673;99026578;99027789;99027789;99031053;99031054;99031054	+;+;+;+;+;+;+;+;+;+	3074	1	0	0	0	1	0	0	0	2	0	0	0	1	0	0	0	3	2	0	1	1	2	0	0	0	0	0	0	0	0	0	0	0	0	0	0	0	2	1	0	1	0	3	0	1	1	1	0	0	0	0	0	0	0	0	1	0	0	0	2	0	0	2	1	1	0	0	0	1	0	0	0	0	0	0	0	0	0	0	0	1	0	0	0	0	0	0	0	0	0	0	2	0	0	0	0	0	0	0	0	0	2	0	0	0	0	0	0	0	0	0	0	0	0	0	0	0	0	0	0	0	0	0	0	0	0	2	0	0	1	0
ENSG00000182253	15;15;15;15;15;15;15;15;15;15;15;15;15;15;15;15;15;15	99098217;99105035;99105080;99105080;99113591;99113591;99113591;99113591;99126722;99126722;99126722;99126722;99129367;99129367;99129367;99132750;99132750;99132750	99098637;99106009;99106009;99106009;99113715;99113715;99113715;99113715;99126792;99126792;99126792;99126792;99131813;99135589;99131813;99135583;99135583;99135593	+;+;+;+;+;+;+;+;+;+;+;+;+;+;+;+;+;+	7819	327	257	269	212	280	260	576	634	360	785	262	382	357	182	279	103	285	91	352	181	227	201	358	371	342	418	353	400	569	591	460	444	395	526	386	200	444	266	322	298	455	303	320	259	493	444	283	341	446	395	502	468	329	296	371	404	435	352	291	328	399	309	300	291	437	235	393	458	491	350	497	344	559	649	443	799	369	451	394	354	622	377	327	282	303	183	418	256	341	345	282	379	341	412	627	545	469	762	549	413	398	431	277	445	190	319	240	466	415	452	460	388	351	530	410	397	685	443	727	407	530	438	341	509	327	331	288	379	210	427	305
ENSG00000261054	15;15	99128832;99130803	99130389;99131806	-;-	2562	1	3	0	0	1	3	0	6	0	1	5	0	0	0	0	3	0	2	1	0	0	1	0	0	1	7	0	0	0	4	0	0	0	3	1	4	1	2	1	2	0	0	0	0	3	2	3	2	0	1	2	2	0	0	3	4	2	0	2	1	0	0	0	0	0	2	1	2	2	1	0	1	0	3	1	1	4	4	0	0	0	2	3	0	0	0	1	0	0	1	0	0	0	1	3	0	0	0	1	1	2	0	0	0	0	0	0	0	0	3	2	1	1	2	3	0	0	1	0	0	0	0	0	0	0	1	0	0	2	0	0
ENSG00000103852	15;15;15;15;15;15;15;15;15;15;15;15;15;15;15;15;15;15;15;15;15;15;15;15;15;15;15;15;15;15;15;15;15;15;15;15;15;15;15;15;15;15;15;15;15;15;15;15;15;15;15;15;15;15;15;15;15;15;15;15;15;15;15;15;15;15;15;15;15;15;15;15;15;15;15;15;15;15;15;15;15;15;15;15;15;15;15;15;15;15;15;15;15;15;15;15;15;15;15;15;15;15;15;15;15;15;15;15;15;15;15;15;15;15;15;15;15;15;15;15;15;15;15;15;15;15;15;15	99136323;99136323;99136324;99136406;99137553;99137576;99137640;99137853;99137942;99139137;99139317;99139317;99139317;99139317;99139317;99139317;99139317;99139317;99139696;99148512;99151293;99155364;99156148;99156148;99156148;99156148;99156148;99156148;99156148;99156148;99156148;99161740;99161740;99161740;99161740;99161740;99161740;99161740;99161740;99161740;99175050;99175050;99175050;99175050;99175050;99175050;99175050;99175050;99199919;99199919;99199919;99199919;99199919;99199919;99199919;99218588;99218588;99218588;99218588;99218588;99218588;99218588;99218698;99218898;99218898;99218898;99218898;99218898;99218898;99218898;99218898;99219008;99221741;99221741;99221741;99221741;99221741;99221741;99221741;99221741;99221741;99221741;99221796;99228405;99228533;99228533;99228533;99228533;99228533;99228533;99228533;99228533;99228533;99228533;99228545;99228553;99234988;99234988;99241365;99241365;99241365;99241365;99241365;99241365;99241387;99245389;99245389;99245389;99245389;99245389;99245389;99248188;99249171;99249171;99249417;99249417;99249417;99249417;99249417;99249417;99249417;99249622;99249622;99251155;99251155;99251155;99251155;99251155	99138127;99138127;99138127;99138127;99138127;99138127;99138127;99138127;99138127;99139266;99139467;99139576;99139742;99139399;99139399;99139399;99139399;99139467;99139744;99148709;99151386;99156297;99156297;99156279;99156297;99156297;99156297;99156297;99156297;99156297;99156297;99161867;99161867;99161867;99161747;99161867;99161867;99161867;99161867;99161867;99175155;99175155;99175120;99175155;99175155;99175155;99175155;99175155;99200096;99200096;99200096;99200096;99200096;99200096;99200096;99218713;99218713;99218713;99218713;99219048;99218713;99218713;99218713;99219048;99219048;99219048;99219048;99219048;99219048;99219048;99219048;99219048;99221864;99221864;99221864;99221864;99221864;99221864;99221864;99221864;99221864;99221864;99221864;99228732;99228732;99228732;99228732;99228732;99228732;99228732;99228732;99228732;99228732;99228732;99228732;99228732;99235078;99235080;99241562;99241559;99241559;99241559;99241559;99241559;99241559;99245510;99245510;99245510;99245510;99245510;99245510;99248310;99249799;99249581;99249558;99249607;99249445;99249531;99249600;99249610;99249518;99249799;99249799;99251223;99251223;99251217;99251223;99251223	-;-;-;-;-;-;-;-;-;-;-;-;-;-;-;-;-;-;-;-;-;-;-;-;-;-;-;-;-;-;-;-;-;-;-;-;-;-;-;-;-;-;-;-;-;-;-;-;-;-;-;-;-;-;-;-;-;-;-;-;-;-;-;-;-;-;-;-;-;-;-;-;-;-;-;-;-;-;-;-;-;-;-;-;-;-;-;-;-;-;-;-;-;-;-;-;-;-;-;-;-;-;-;-;-;-;-;-;-;-;-;-;-;-;-;-;-;-;-;-;-;-;-;-;-;-;-;-	6148	274	339	345	237	318	251	401	224	351	278	336	348	491	482	366	341	532	379	523	499	411	573	357	394	371	432	309	349	385	277	358	234	432	436	457	407	541	484	419	644	512	571	466	666	491	434	239	360	435	369	437	282	414	193	555	449	632	547	360	696	580	711	529	788	670	660	365	409	448	337	402	252	418	331	366	409	556	414	606	541	688	645	542	701	435	463	723	582	465	440	398	481	294	333	487	308	472	458	628	441	738	544	751	624	704	461	621	612	834	655	574	469	435	549	454	380	395	558	489	573	583	710	588	906	811	598	760	699	616	764	953
ENSG00000261616	15;15	99139317;99144417	99141039;99145370	+;+	2677	6	5	5	2	6	1	9	8	8	8	13	5	10	1	6	5	9	5	3	5	3	3	1	6	7	5	5	3	5	3	6	3	11	8	9	7	8	4	9	10	6	5	2	6	6	8	2	6	4	5	14	6	6	4	9	2	5	3	1	12	8	2	9	4	5	6	7	8	5	5	7	1	2	7	9	6	6	3	7	7	8	2	2	4	7	9	3	7	3	3	6	6	3	5	8	18	15	9	12	15	14	11	4	6	5	7	7	11	10	11	7	5	8	12	4	4	8	6	5	2	6	11	3	6	8	4	6	8	12	3	6
ENSG00000259921	15	99157231	99161140	-	3910	0	1	5	0	2	0	0	0	0	0	2	0	3	0	0	0	0	0	0	0	2	0	5	1	3	3	4	0	2	0	0	1	0	0	0	0	2	0	0	0	1	1	0	0	1	2	2	1	2	0	1	2	1	1	0	0	0	0	0	1	1	1	2	0	2	1	8	4	1	1	4	0	2	0	0	1	0	0	0	1	0	0	0	0	0	0	1	0	3	7	5	2	0	0	0	0	1	1	0	1	2	0	1	1	0	1	0	0	0	1	7	1	6	3	0	0	0	2	1	1	0	2	0	2	2	0	0	0	1	0	0
ENSG00000168904	15;15;15;15;15;15;15;15;15;15;15;15;15;15;15;15;15;15;15;15;15;15;15;15;15;15;15;15;15;15;15;15;15;15;15;15;15;15;15;15;15;15;15;15;15;15;15;15;15;15;15;15;15;15;15;15;15;15;15;15;15;15;15;15;15;15;15;15;15;15;15;15;15;15;15;15;15;15;15;15;15;15;15;15;15;15;15;15;15;15;15;15;15;15;15;15;15;15;15;15;15;15;15;15;15;15;15;15;15;15;15;15;15;15;15	99251362;99251386;99251449;99251460;99251463;99251481;99251486;99251493;99251505;99251515;99251520;99251541;99251811;99255898;99255898;99255898;99255898;99255898;99255898;99255898;99255898;99255898;99255898;99255898;99255898;99255898;99276576;99276576;99276576;99276576;99276576;99276576;99276576;99276576;99285768;99286702;99287257;99287257;99287257;99287257;99287257;99287257;99287257;99287257;99287257;99287814;99287814;99287814;99287814;99287814;99287814;99287814;99287814;99287814;99297272;99317464;99320603;99326513;99331897;99333615;99333923;99333923;99333923;99333923;99333923;99333923;99333923;99333923;99333923;99333923;99333923;99334018;99334018;99334083;99352369;99352369;99352369;99352369;99352369;99352369;99352369;99352369;99352369;99352369;99352369;99352369;99353661;99355406;99360996;99361336;99361336;99361336;99361336;99361336;99361336;99361336;99361336;99363106;99363106;99363106;99363106;99363106;99363106;99363225;99384294;99386030;99386030;99386030;99386030;99386030;99386030;99386030;99386030;99387906;99390016	99251541;99251541;99251541;99251541;99251541;99251541;99251541;99251541;99251541;99251541;99251541;99251756;99251984;99256125;99256125;99256125;99255973;99256125;99256125;99256125;99256125;99256356;99256125;99256125;99256125;99256125;99276616;99276616;99276616;99276616;99276616;99276616;99276616;99276616;99285784;99286910;99287294;99287294;99287294;99287294;99287294;99287294;99287294;99287294;99287294;99287951;99287951;99287951;99287951;99287951;99287951;99287951;99287951;99287951;99297338;99317546;99320735;99326588;99332024;99334129;99334129;99334129;99334129;99334047;99334129;99334129;99334129;99333978;99334129;99334130;99334129;99334129;99334129;99334129;99352471;99352471;99352471;99352527;99352471;99352457;99352471;99352471;99352471;99352471;99352471;99352471;99354000;99355719;99361511;99361511;99361511;99361511;99361511;99361509;99361511;99361511;99361511;99363124;99363393;99363265;99363265;99363178;99363265;99363265;99384781;99386295;99386327;99387075;99386296;99386035;99386296;99390729;99386202;99388269;99390727	+;+;+;+;+;+;+;+;+;+;+;+;+;+;+;+;+;+;+;+;+;+;+;+;+;+;+;+;+;+;+;+;+;+;+;+;+;+;+;+;+;+;+;+;+;+;+;+;+;+;+;+;+;+;+;+;+;+;+;+;+;+;+;+;+;+;+;+;+;+;+;+;+;+;+;+;+;+;+;+;+;+;+;+;+;+;+;+;+;+;+;+;+;+;+;+;+;+;+;+;+;+;+;+;+;+;+;+;+;+;+;+;+;+;+	9279	254	270	246	151	231	224	313	173	184	188	194	213	274	265	236	304	279	282	332	360	234	534	278	291	271	256	286	284	299	231	219	153	236	258	301	312	359	419	260	567	334	449	221	490	305	260	184	281	353	280	300	203	199	92	281	230	416	389	270	500	348	462	279	539	370	423	219	267	324	283	282	252	344	258	271	247	261	215	278	292	454	441	328	493	288	320	361	437	339	372	301	307	276	403	376	288	217	238	443	300	528	420	507	416	642	322	536	375	643	415	297	292	316	440	404	217	276	293	310	342	303	443	373	559	588	327	636	408	440	461	651
ENSG00000259706	15	99257632	99260015	+	2384	53	72	65	57	57	70	63	43	75	52	51	46	96	61	46	40	64	28	57	42	38	29	59	70	63	74	59	69	48	51	49	55	39	30	45	27	79	59	48	53	99	50	55	41	69	63	53	79	95	65	64	53	66	37	60	62	99	71	42	80	91	72	65	71	92	74	61	62	70	64	65	54	84	60	84	87	71	47	77	52	92	72	74	78	81	39	78	68	79	76	72	99	64	62	94	102	88	68	49	51	96	67	88	103	93	84	92	108	118	135	95	95	78	175	101	76	93	82	102	69	81	87	79	152	97	120	101	166	94	124	103
ENSG00000259228	15	99284625	99285576	-	952	0	0	0	0	0	0	0	0	0	0	0	0	0	0	0	0	0	0	0	0	0	0	0	0	0	0	0	0	0	0	0	0	0	0	0	0	0	0	0	0	0	0	0	0	0	0	0	0	0	0	0	0	0	0	0	0	0	0	0	0	0	0	0	0	0	0	0	0	0	0	0	0	1	0	0	0	0	0	0	0	0	0	0	0	0	0	0	0	0	0	0	0	0	0	2	0	0	0	0	0	0	0	1	0	0	0	0	0	1	0	1	0	0	0	0	0	0	0	0	0	0	0	0	0	0	0	0	0	0	0	0
ENSG00000259257	15	99337857	99338481	+	625	0	0	0	0	0	0	1	0	1	0	0	0	0	0	0	0	0	0	0	1	0	2	0	1	0	0	1	0	1	0	0	0	1	0	0	0	0	1	0	2	1	1	0	0	0	0	3	0	2	1	1	0	1	0	2	1	0	1	0	1	0	2	0	0	2	2	0	3	0	0	0	3	3	0	0	0	0	0	0	2	0	0	0	0	1	0	1	0	0	1	0	3	0	0	0	0	0	0	0	0	0	0	5	0	1	0	3	0	2	0	0	1	4	1	0	0	2	1	0	0	0	1	0	2	0	0	0	4	0	0	0
ENSG00000259590	15;15	99395179;99396486	99395393;99396593	-;-	323	1	0	0	0	1	1	0	0	0	1	1	1	0	1	1	0	0	0	5	0	2	0	3	2	2	2	5	0	1	1	1	2	1	3	1	0	1	0	0	0	0	1	2	4	0	0	0	0	0	0	0	1	0	0	0	1	0	0	0	0	0	0	0	0	0	0	0	0	0	0	2	0	2	1	0	1	1	4	1	0	0	0	0	0	0	0	4	0	0	1	1	0	0	0	0	0	2	0	2	2	1	1	2	3	2	2	7	0	5	1	0	0	0	0	0	0	1	0	0	2	0	1	1	1	0	0	0	1	0	2	0
ENSG00000259760	15;15	99396613;99401250	99396744;99401315	-;-	198	2	0	0	1	1	2	0	0	1	0	2	2	0	2	0	0	2	0	1	1	0	0	4	2	3	3	0	1	0	0	2	0	1	4	0	3	2	0	1	1	2	2	1	0	0	1	0	0	0	1	0	0	0	0	0	1	0	0	0	0	0	0	0	2	0	1	3	1	6	1	0	0	0	0	0	0	0	0	4	0	0	0	0	0	0	0	0	0	2	0	1	1	0	1	0	2	1	0	0	0	1	3	3	1	0	0	1	1	10	0	0	0	0	0	0	0	0	0	0	0	0	0	0	0	2	0	0	1	0	2	2
ENSG00000274294	15	99416584	99417204	+	621	0	0	0	0	0	0	0	0	0	0	0	0	1	0	0	0	0	1	2	0	0	1	0	0	0	1	0	0	0	1	0	0	0	0	1	0	0	0	0	1	0	0	3	1	0	2	0	0	0	0	1	0	0	0	0	0	0	0	0	0	1	1	1	0	0	1	0	0	0	0	1	0	0	0	0	0	0	0	0	2	0	1	0	0	0	0	1	0	2	0	4	0	1	0	0	0	1	0	1	0	1	4	5	0	0	0	0	1	1	0	0	0	0	0	0	2	0	0	0	0	1	1	1	0	0	0	0	1	1	1	0
ENSG00000259341	15;15	99427009;99430828	99427202;99431028	-;-	395	0	1	3	1	1	1	3	0	0	0	1	0	1	2	2	1	2	3	0	1	2	3	3	4	1	1	2	2	1	2	1	0	2	1	2	1	5	1	1	1	3	6	6	6	3	1	1	3	0	1	1	0	0	0	3	0	5	0	0	4	2	6	0	9	2	4	1	3	5	1	1	1	1	0	4	0	0	0	1	3	1	0	3	2	2	2	5	1	0	2	1	3	2	3	4	0	1	0	1	0	1	1	1	2	2	0	0	1	1	1	4	3	1	3	5	0	1	5	1	0	0	5	0	1	4	0	6	1	12	0	7
ENSG00000279846	15	99497812	99498375	-	564	1	0	0	0	0	0	0	0	0	0	0	0	0	0	0	0	0	0	0	0	0	0	0	0	0	0	0	0	1	0	0	0	0	0	0	0	0	0	1	0	0	0	1	0	0	0	0	0	0	0	0	0	0	0	0	0	0	0	0	0	0	0	0	0	0	0	0	0	0	0	0	0	0	0	0	0	0	0	0	0	0	2	0	0	0	0	0	0	0	0	0	1	0	2	0	0	0	0	0	0	0	0	0	0	0	0	0	0	0	0	0	0	0	1	0	0	0	0	0	0	0	0	0	0	0	0	0	0	0	0	0
ENSG00000241562	15	99551382	99552117	-	736	0	0	0	0	0	0	0	0	0	0	0	0	0	0	0	0	0	0	0	0	0	0	0	0	0	0	0	0	0	0	0	0	0	0	0	0	0	0	0	0	0	0	0	0	0	0	0	0	0	0	0	0	0	0	0	0	0	0	0	0	0	0	0	0	0	0	0	0	0	0	0	0	0	1	0	0	0	0	0	0	0	0	0	0	0	0	0	0	0	0	0	0	0	0	0	2	0	0	0	0	0	0	0	0	0	0	0	0	0	0	0	0	0	0	0	0	0	0	0	0	0	0	0	0	0	0	0	0	0	0	0
ENSG00000068305	15;15;15;15;15;15;15;15;15;15;15;15;15;15;15;15;15;15;15;15;15;15;15;15;15;15;15;15;15;15;15;15;15;15;15;15;15;15;15;15;15;15;15;15;15;15;15;15;15;15;15;15;15;15;15;15;15;15;15;15;15;15;15;15;15;15;15;15;15;15;15;15;15;15;15;15;15;15;15;15;15;15;15;15;15;15;15;15;15;15;15;15	99565417;99565700;99565928;99565928;99565928;99565969;99565980;99565980;99565987;99565990;99566087;99566483;99598430;99598430;99598430;99598430;99598430;99598430;99598430;99598430;99620891;99632978;99632978;99632978;99632978;99632978;99632978;99632978;99632978;99632978;99632978;99632978;99632978;99645561;99645561;99645561;99645561;99645561;99645561;99645561;99645561;99645561;99657413;99671323;99671323;99671323;99671323;99671323;99671323;99671520;99674393;99674393;99674393;99674393;99674393;99674393;99675399;99675399;99675399;99675399;99675399;99675399;99690241;99690241;99690241;99690241;99690241;99690241;99703362;99703362;99706595;99706729;99706729;99706729;99706729;99706729;99706729;99710634;99710634;99710634;99710634;99710634;99710634;99710634;99712390;99712390;99712390;99712390;99712390;99712390;99712390;99715468	99565669;99566104;99566104;99566104;99566104;99566104;99566104;99566104;99566104;99566104;99566104;99566599;99598511;99598511;99598511;99598511;99598511;99598511;99598511;99598511;99621080;99633173;99633173;99633173;99633173;99633173;99633173;99633173;99633173;99633173;99633173;99633173;99633173;99645764;99645739;99645764;99645621;99645764;99645831;99645764;99645761;99645764;99657531;99671454;99671454;99671454;99671562;99671454;99671454;99671657;99674612;99674612;99674612;99674612;99674612;99674612;99675458;99675458;99675458;99675458;99675458;99675458;99690428;99690428;99690428;99690428;99690428;99690428;99703385;99703385;99706855;99706855;99706855;99706855;99706855;99706855;99706855;99710760;99710760;99710760;99710760;99710760;99710760;99710760;99716422;99712835;99716424;99716406;99713782;99713324;99716466;99715962	+;+;+;+;+;+;+;+;+;+;+;+;+;+;+;+;+;+;+;+;+;+;+;+;+;+;+;+;+;+;+;+;+;+;+;+;+;+;+;+;+;+;+;+;+;+;+;+;+;+;+;+;+;+;+;+;+;+;+;+;+;+;+;+;+;+;+;+;+;+;+;+;+;+;+;+;+;+;+;+;+;+;+;+;+;+;+;+;+;+;+;+	6925	2218	2367	2337	1918	3043	3473	7160	4886	2992	3067	2182	2526	2670	1892	1701	1420	2809	1449	2759	1750	1898	1973	3138	3558	3312	4179	3880	5055	7477	5935	3258	2110	3532	3136	3033	2538	2823	2258	2417	2621	3103	2309	2148	2122	4809	3866	2404	4179	5060	4649	7973	5239	4986	2058	4732	3243	4923	3067	1767	2856	3272	2516	2366	2513	3318	2010	3140	3672	4129	3624	4515	3459	7995	6352	5004	5192	4439	2846	4010	3061	3412	2242	2911	2548	1988	1716	3085	1981	3055	3918	3119	3901	3544	4965	9755	6299	3887	4275	4244	3253	4405	3061	2920	3315	3099	2783	2655	3160	2489	4190	3654	3130	3837	5691	4899	5490	6292	4782	5003	4391	3623	5202	3267	3317	2831	2368	3153	2805	1836	3634	1996
ENSG00000201724	15	99681786	99681877	-	92	0	2	2	1	0	3	4	2	2	0	0	0	1	1	0	0	4	1	0	1	2	0	1	2	2	2	3	2	2	0	0	0	0	2	0	0	1	1	2	1	1	1	0	0	5	2	3	0	6	1	7	6	7	0	1	1	2	1	2	4	6	0	0	2	0	0	0	1	0	1	1	2	1	0	1	0	1	0	1	0	0	2	1	0	0	0	0	1	2	1	0	0	2	0	8	0	5	0	1	2	0	2	0	0	0	0	0	1	0	0	0	1	0	3	0	2	4	1	1	0	1	0	0	1	0	1	1	1	1	4	0
ENSG00000183060	15;15;15;15;15;15;15;15;15;15;15;15;15;15;15;15;15;15;15;15;15;15;15;15;15;15;15;15;15;15;15;15;15;15;15;15	99715697;99715701;99715703;99720784;99727401;99727401;99727405;99727405;99727409;99729382;99729498;99729632;99731173;99731173;99731173;99731173;99731358;99731358;99731358;99731555;99731718;99731718;99731718;99731718;99732929;99732929;99732929;99733285;99733285;99733345;99733345;99733345;99733345;99733345;99733345;99733345	99717822;99717822;99717824;99720966;99729731;99729731;99729731;99729731;99729731;99729731;99729731;99729731;99731198;99731198;99731198;99731198;99731407;99732009;99731422;99732007;99732007;99732007;99732007;99732007;99733028;99733028;99733028;99733361;99733339;99733444;99733437;99733444;99733561;99733421;99733391;99733444	-;-;-;-;-;-;-;-;-;-;-;-;-;-;-;-;-;-;-;-;-;-;-;-;-;-;-;-;-;-;-;-;-;-;-;-	5697	173	187	209	157	201	162	260	203	176	259	173	198	264	250	216	239	318	264	290	322	163	342	222	231	244	264	309	275	369	328	202	239	215	289	316	270	349	392	253	389	254	358	297	302	385	309	213	226	352	250	367	279	307	185	229	164	235	226	253	490	411	393	218	347	339	242	300	352	412	251	373	189	356	408	321	406	312	275	326	293	429	434	369	432	243	290	380	305	290	408	314	359	309	247	457	409	328	418	360	361	488	371	566	351	537	304	487	355	561	401	387	424	385	597	333	406	496	418	494	380	297	400	253	476	444	393	543	418	362	416	431
ENSG00000182397	15;15;15;15;15;15;15;15;15;15;15;15;15;15;15;15;15;15;15	99790156;99790784;99790837;99798123;99799632;99799632;99799632;99799632;99799929;99800975;99800975;99800975;99800975;99801042;99804800;99804805;99806796;99806796;99806796	99792896;99792899;99792899;99798176;99800254;99800254;99800254;99800254;99800254;99801179;99801268;99801179;99801179;99801179;99804929;99804931;99806895;99806927;99806909	-;-;-;-;-;-;-;-;-;-;-;-;-;-;-;-;-;-;-	3979	4	7	4	1	8	3	3	1	5	5	6	11	14	11	3	3	5	0	7	9	1	7	6	2	7	3	3	1	9	1	2	3	12	14	20	6	6	3	1	3	3	6	6	8	8	11	3	5	6	2	4	3	6	0	6	10	5	26	2	7	9	8	3	5	5	4	13	10	11	9	7	4	3	1	4	3	14	16	16	9	3	3	4	7	7	4	4	10	6	10	10	12	2	10	2	6	5	10	30	22	36	12	20	11	18	15	22	8	13	13	10	6	5	5	7	3	2	3	14	11	17	8	14	8	8	6	7	5	3	3	5
ENSG00000259655	15;15;15;15	99791127;99791562;99792196;99792811	99791215;99791645;99792724;99792847	+;+;+;+	739	0	0	0	0	0	0	0	0	0	0	0	0	0	0	0	0	0	0	0	0	0	0	0	0	0	0	0	0	0	0	0	0	0	0	0	0	0	0	0	0	0	0	0	0	0	0	0	0	0	0	0	0	0	0	0	0	0	0	0	0	0	0	0	0	0	0	0	0	0	0	0	0	0	0	0	0	0	0	0	0	0	0	0	0	0	0	0	0	0	0	0	0	0	0	0	0	0	0	0	0	0	0	0	0	0	0	0	0	0	0	0	0	0	0	0	0	0	0	0	0	0	0	0	0	0	0	0	0	0	0	0
ENSG00000241588	15	99791209	99791410	+	202	0	0	0	0	0	0	0	0	0	0	0	0	0	0	0	0	0	0	0	0	0	0	0	0	0	0	0	0	0	0	0	0	0	0	0	0	0	0	0	0	0	0	0	0	0	0	0	0	0	0	0	0	0	0	0	0	0	0	0	0	0	0	0	0	0	0	0	0	0	0	0	0	0	0	0	0	0	0	0	0	0	0	0	0	0	0	0	0	0	0	0	0	0	0	0	0	0	0	0	0	0	0	0	0	0	0	0	0	0	0	0	0	0	0	0	0	0	0	0	0	0	0	0	0	0	0	0	0	0	0	0
ENSG00000259363	15;15;15;15;15;15;15;15;15;15;15;15	99807023;99807059;99807988;99808147;99808147;99812973;99812973;99812973;99838630;99838711;99876953;99876953	99807098;99807098;99808302;99808302;99808302;99813086;99813086;99813086;99839219;99839065;99877105;99877148	+;+;+;+;+;+;+;+;+;+;+;+	1291	25	33	15	14	27	12	33	15	19	17	18	15	21	26	12	13	21	12	27	48	26	48	28	31	33	22	22	35	24	15	21	13	25	26	26	30	29	51	28	34	43	50	25	49	55	36	27	31	33	23	26	28	26	11	25	27	31	35	18	38	25	36	26	41	39	40	36	49	32	29	39	20	43	30	30	32	38	29	47	30	41	42	37	57	19	38	54	58	24	28	28	26	42	30	44	28	25	31	44	25	39	51	59	40	43	38	49	43	54	36	20	23	29	39	33	12	27	14	25	28	20	41	22	24	43	26	57	38	25	49	44
ENSG00000254744	15;15;15	99970215;99972688;99973626	99970355;99972733;99974010	+;+;+	572	0	0	0	0	2	1	0	0	0	0	0	0	0	1	0	0	0	0	0	1	1	0	0	1	0	0	0	1	0	1	0	0	0	0	0	0	0	0	0	2	1	0	0	0	0	0	0	0	0	0	2	1	0	0	0	0	2	0	0	0	1	0	0	0	1	0	0	4	1	0	1	0	0	0	0	0	0	1	0	0	0	1	0	0	1	0	0	0	0	0	1	0	0	0	0	0	1	0	0	0	1	0	2	0	4	1	0	0	2	0	0	0	0	0	2	0	0	0	0	0	0	0	1	1	0	1	0	0	0	0	1
ENSG00000140470	15;15;15;15;15;15;15;15;15;15;15;15;15;15;15;15;15;15;15;15;15;15;15;15;15;15;15;15;15;15;15;15;15;15;15;15;15;15;15;15;15;15;15;15;15;15;15;15;15;15;15;15;15;15;15;15;15;15;15;15;15	99971437;99972956;99973573;99976045;99976045;99993048;99997385;100048857;100051568;100051572;100053897;100053897;100063614;100063679;100096356;100096356;100096356;100108989;100108989;100108989;100116847;100116847;100132007;100132007;100133214;100133214;100152612;100152612;100155180;100155180;100168388;100199318;100199318;100199318;100254136;100254136;100254136;100256422;100261479;100261479;100261479;100261479;100262352;100262352;100262352;100262389;100281229;100281229;100281229;100305888;100330889;100330889;100330889;100330889;100331014;100338999;100341004;100341039;100341039;100341821;100341821	99974562;99973475;99974562;99976222;99976279;99993200;99997589;100048992;100051731;100051731;100054054;100054054;100063759;100063759;100096476;100096476;100096476;100109116;100109107;100109116;100117013;100117013;100132152;100132152;100133315;100133315;100152762;100152762;100155320;100155320;100168706;100199423;100199423;100199423;100254179;100254179;100254179;100257074;100261636;100261505;100261636;100261636;100262387;100262435;100262435;100262435;100281401;100281401;100281401;100306577;100331054;100331054;100331054;100331054;100331054;100339129;100341182;100341136;100341409;100342005;100341975	-;-;-;-;-;-;-;-;-;-;-;-;-;-;-;-;-;-;-;-;-;-;-;-;-;-;-;-;-;-;-;-;-;-;-;-;-;-;-;-;-;-;-;-;-;-;-;-;-;-;-;-;-;-;-;-;-;-;-;-;-	8394	1	4	7	3	7	5	4	6	1	5	5	8	23	8	7	3	6	6	11	2	3	2	0	9	4	3	5	6	7	7	5	1	4	3	7	0	13	4	1	3	6	8	4	1	6	3	3	13	15	16	6	4	7	0	19	1	5	7	8	5	13	3	14	3	9	0	18	6	6	10	9	4	1	9	6	7	6	4	8	10	10	6	14	8	14	1	11	1	8	4	5	18	2	2	2	6	12	4	18	4	14	10	3	5	1	1	3	11	8	7	13	11	16	12	14	6	14	14	12	8	10	17	17	8	6	13	6	8	4	7	7
ENSG00000259219	15;15	99976481;99978510	99976608;99980774	+;+	2393	0	0	0	2	1	0	0	0	0	0	0	0	1	0	0	0	0	0	1	1	1	1	0	0	0	1	0	0	0	0	0	0	0	0	0	0	0	0	0	0	0	0	0	0	1	0	0	0	0	0	0	0	0	0	0	0	1	0	0	0	1	0	0	0	0	0	0	0	0	0	0	0	0	0	0	0	0	0	0	0	1	0	1	0	0	4	0	0	0	0	2	0	3	1	0	2	0	0	1	0	1	1	0	0	0	0	0	0	4	0	1	0	0	0	1	0	0	0	0	0	0	0	0	1	0	0	0	0	1	0	0
ENSG00000252957	15	100074081	100074190	-	110	0	0	0	0	0	0	0	0	0	0	0	0	0	0	0	0	0	0	0	0	0	0	0	0	0	0	0	0	0	0	0	0	0	0	0	0	0	0	0	0	0	0	0	0	0	0	0	0	0	0	0	0	0	0	0	0	0	0	0	0	0	0	0	0	0	0	0	0	0	0	0	0	0	0	0	0	0	0	0	0	0	0	0	0	0	0	0	0	2	0	0	0	0	0	0	0	0	0	0	0	0	0	0	0	0	0	0	0	0	0	0	0	0	0	0	0	1	0	0	0	0	0	0	0	0	0	0	0	0	0	0
ENSG00000259356	15;15	100126106;100128270	100126412;100129743	+;+	1781	0	0	0	0	0	0	0	0	0	0	0	0	0	0	0	0	0	0	0	0	0	0	0	0	0	0	0	0	0	0	0	0	0	0	0	0	0	0	0	0	0	0	0	0	0	0	0	0	0	0	0	0	0	0	0	0	0	0	0	0	0	0	0	0	0	0	0	0	0	0	0	0	0	0	0	0	0	0	0	0	0	0	0	0	0	0	0	0	0	0	0	0	0	0	0	0	0	0	0	0	0	0	0	0	0	0	0	0	0	0	0	0	0	0	0	0	0	0	0	0	0	0	0	0	0	0	0	0	0	0	0
ENSG00000189419	15;15;15;15;15;15	100344047;100344457;100344478;100346524;100348734;100349308	100345627;100345627;100345627;100349822;100349655;100349388	-;-;-;-;-;-	4880	1	1	3	2	1	1	1	0	9	3	4	3	5	3	8	3	3	2	4	3	2	4	3	4	0	1	0	2	1	1	0	0	5	0	4	8	7	1	0	4	3	4	2	3	3	2	1	3	7	1	2	0	2	3	3	3	3	3	5	6	3	3	2	3	7	3	1	8	5	1	2	1	3	2	4	2	6	2	9	4	5	9	1	7	2	6	4	5	3	6	2	3	4	2	5	1	9	8	7	5	7	4	6	8	5	7	5	6	1	9	6	8	4	12	8	2	5	5	0	7	2	4	10	4	5	7	7	4	1	10	4
ENSG00000259430	15;15;15;15;15;15;15	100372939;100399769;100399875;100408567;100408567;100425992;100437778	100372992;100399925;100399925;100408787;100408658;100426083;100437914	+;+;+;+;+;+;+	661	0	0	0	0	0	0	0	0	0	0	0	0	0	0	0	0	0	0	0	0	0	0	0	0	0	0	0	0	0	0	0	0	0	0	0	0	0	0	0	0	0	0	0	0	0	0	0	0	0	0	0	0	0	0	0	0	0	0	0	0	0	0	0	0	0	0	0	0	0	0	0	0	0	0	0	0	0	0	0	0	0	0	0	0	0	0	0	0	0	0	0	0	0	0	0	0	0	0	0	0	0	0	0	0	0	0	0	0	0	0	0	0	0	0	0	0	0	0	0	0	0	0	0	0	0	0	0	0	0	0	0
ENSG00000154227	15;15;15;15;15;15;15;15;15;15;15;15;15;15;15;15;15;15;15;15;15;15;15;15;15;15;15;15;15;15;15;15;15;15;15;15;15;15;15;15;15;15;15;15;15;15;15;15;15;15;15;15;15;15;15;15;15;15;15;15	100400395;100402511;100402511;100402511;100455893;100455893;100455893;100469378;100469378;100469378;100472924;100472924;100472924;100475837;100476086;100476086;100476086;100479428;100479428;100479428;100479428;100479456;100479989;100479989;100479989;100479989;100484550;100484550;100484550;100484550;100490817;100490817;100490817;100490817;100500248;100501677;100501677;100501677;100501677;100501677;100501804;100503710;100503710;100521667;100521667;100521667;100521667;100521667;100521667;100528813;100528813;100528813;100528813;100528813;100544124;100544124;100544216;100544216;100544651;100544903	100402865;100402865;100402865;100402865;100456046;100456046;100456046;100469484;100469484;100469484;100473052;100473052;100473052;100476178;100476178;100476178;100476178;100479496;100479478;100479478;100479478;100479478;100480046;100480046;100480046;100480046;100484668;100484668;100484668;100484668;100490931;100490931;100490931;100490931;100500504;100501850;100501850;100501850;100501850;100501850;100501850;100503848;100503848;100521756;100521756;100521756;100521756;100521756;100521756;100529265;100529075;100529075;100529075;100529075;100544279;100544271;100544293;100544413;100544720;100544995	-;-;-;-;-;-;-;-;-;-;-;-;-;-;-;-;-;-;-;-;-;-;-;-;-;-;-;-;-;-;-;-;-;-;-;-;-;-;-;-;-;-;-;-;-;-;-;-;-;-;-;-;-;-;-;-;-;-;-;-	5130	0	0	0	0	0	0	0	0	0	0	0	0	0	0	1	0	0	0	0	3	0	0	0	0	0	0	0	0	0	0	0	0	0	0	1	0	0	0	0	0	0	0	0	0	0	0	0	0	0	0	0	0	0	0	0	0	0	0	0	0	0	0	0	0	0	0	0	0	0	0	0	0	0	0	0	0	0	0	0	0	0	0	0	0	0	0	0	0	0	0	0	0	0	0	0	0	0	0	0	0	0	0	0	0	0	0	0	0	0	0	0	1	0	0	0	0	1	0	0	0	0	0	0	0	0	0	0	0	0	0	0
ENSG00000270127	15	100547765	100550153	-	2389	11	15	9	11	5	5	19	6	14	13	13	10	16	17	9	9	20	7	21	9	25	12	20	41	22	33	8	11	14	6	17	10	22	27	27	16	24	15	18	19	30	22	19	23	29	21	3	18	17	11	10	4	11	7	20	22	41	22	18	24	12	17	21	18	26	8	4	4	7	4	6	5	5	1	5	2	6	10	6	6	14	3	5	8	6	1	3	5	22	25	15	29	12	11	16	16	5	20	44	12	40	26	20	11	22	34	17	23	26	10	12	3	9	10	3	4	3	4	9	15	14	16	9	13	7	10	13	11	5	6	7
ENSG00000251819	15	100551820	100551922	-	103	0	1	1	2	0	0	1	2	1	0	1	0	2	0	3	3	3	0	0	1	1	0	3	2	1	2	0	1	1	1	0	0	4	2	6	1	1	3	1	3	0	0	4	0	0	1	3	1	0	0	1	0	0	1	2	2	3	2	1	2	4	3	0	3	3	3	0	0	0	1	1	0	0	0	0	2	0	0	0	2	2	0	0	0	0	0	1	0	1	4	0	3	4	1	2	1	1	2	3	0	5	3	2	2	0	1	1	1	2	1	0	1	0	0	0	0	0	1	1	1	4	0	0	0	1	0	1	0	0	1	0
ENSG00000259205	15;15	100553529;100558625	100554320;100558954	-;-	1122	6	3	5	5	0	2	9	0	2	2	9	8	5	8	7	6	6	3	10	8	8	4	6	4	9	6	1	5	0	1	8	5	9	9	9	6	12	5	4	14	5	17	6	7	9	8	6	1	1	0	5	1	5	2	13	7	5	5	1	12	6	9	8	9	6	6	5	3	3	2	1	0	0	1	1	0	5	3	5	2	1	2	6	3	2	3	1	0	1	18	8	5	1	1	4	3	6	12	14	5	8	6	14	17	13	6	13	10	14	6	4	0	2	0	1	0	2	4	3	6	1	5	1	10	6	9	1	8	1	2	4
ENSG00000259540	15;15;15;15;15	100558677;100558691;100559313;100559313;100559635	100558822;100558822;100559445;100559798;100559798	+;+;+;+;+	632	0	0	1	0	0	0	0	0	0	1	2	1	2	1	0	0	2	0	1	0	0	2	1	0	1	0	0	0	1	0	3	0	3	0	0	2	0	0	3	0	1	0	1	1	1	0	0	1	0	0	1	1	1	0	3	1	1	0	0	1	4	0	0	4	1	0	0	0	0	0	0	0	0	0	0	0	0	1	0	0	2	0	0	0	0	0	1	0	0	2	1	1	0	0	1	0	3	0	1	0	3	1	1	0	2	0	0	1	0	0	0	0	0	0	0	0	0	0	0	2	1	4	0	0	0	0	0	0	0	0	2
ENSG00000140471	15;15;15;15;15;15;15;15;15;15;15;15;15;15;15;15;15;15;15;15;15;15;15;15;15;15;15;15;15;15;15;15;15;15;15;15;15;15;15;15;15;15;15;15;15;15;15;15;15;15;15;15;15;15;15;15;15;15	100559369;100564692;100565195;100566924;100569235;100569898;100570361;100571894;100571894;100572203;100573415;100573477;100573651;100573651;100573651;100574233;100574987;100574987;100574987;100574987;100574987;100575022;100575044;100576575;100580263;100580263;100580263;100580263;100580263;100580263;100580263;100580263;100580320;100580444;100580444;100580444;100580444;100580444;100580444;100580444;100580444;100580456;100580801;100580899;100586224;100586224;100596910;100602117;100602117;100602121;100602121;100602121;100602121;100602121;100602121;100602121;100602519;100603197	100559523;100564785;100565265;100570117;100570117;100570117;100570631;100573562;100572065;100573300;100574241;100574241;100574241;100574241;100573841;100574241;100575128;100575128;100575128;100575128;100575128;100575128;100575128;100576702;100580352;100580352;100580352;100580352;100580352;100580352;100580352;100580352;100580352;100580945;100580945;100580945;100580736;100580945;100580945;100580945;100580945;100580945;100580945;100580945;100586332;100586332;100596936;100602184;100602157;100602150;100602184;100602174;100602174;100602171;100602174;100602184;100603009;100603230	-;-;-;-;-;-;-;-;-;-;-;-;-;-;-;-;-;-;-;-;-;-;-;-;-;-;-;-;-;-;-;-;-;-;-;-;-;-;-;-;-;-;-;-;-;-;-;-;-;-;-;-;-;-;-;-;-;-	7724	242	213	228	157	143	126	307	159	243	253	202	271	281	284	207	198	323	203	246	209	151	252	247	238	220	243	199	170	249	211	226	117	259	267	186	201	286	270	186	303	234	235	124	213	404	334	138	209	276	170	335	194	232	119	296	276	368	245	157	289	323	250	211	278	296	219	342	354	350	243	289	170	414	359	355	335	381	382	453	453	525	396	390	372	282	277	347	292	247	340	245	261	170	170	362	214	270	283	327	206	407	277	197	195	181	180	257	259	256	351	304	212	236	319	204	236	332	254	306	374	409	479	410	337	314	240	428	337	275	380	266
ENSG00000200095	15	100560686	100560792	-	107	2	0	0	0	0	0	0	0	0	1	0	0	0	1	0	0	0	0	0	2	0	0	0	1	0	0	0	0	0	0	0	0	0	0	0	1	3	1	1	0	0	1	0	0	0	0	0	0	0	0	0	0	0	0	0	0	0	0	1	0	0	0	1	0	0	0	0	0	0	0	0	0	0	0	0	0	0	0	2	0	0	0	0	1	0	0	0	0	0	4	0	1	0	0	0	0	0	0	1	0	0	1	0	0	0	0	0	2	0	0	0	0	0	0	0	0	0	0	0	0	0	0	0	0	0	1	0	0	0	0	0
ENSG00000183475	15;15;15;15;15;15;15;15;15;15;15;15;15;15;15;15;15;15	100602534;100602608;100602609;100603215;100603215;100603215;100609547;100609707;100609707;100609707;100612166;100612166;100612166;100612166;100629437;100629437;100648323;100648323	100603046;100603046;100603046;100603313;100603313;100603313;100609828;100609828;100609828;100609828;100612512;100612427;100612427;100612427;100630209;100630042;100649533;100651705	+;+;+;+;+;+;+;+;+;+;+;+;+;+;+;+;+;+	5397	396	435	331	296	301	211	567	424	374	454	302	441	357	372	314	306	587	298	554	409	410	549	472	561	390	559	339	222	496	441	393	251	462	554	296	403	505	401	385	503	613	473	361	517	606	488	218	347	416	240	518	464	392	232	455	514	581	516	311	494	560	533	466	561	621	465	386	470	382	357	331	182	597	543	460	539	477	434	420	581	622	468	509	534	376	374	609	449	455	512	350	399	314	218	585	527	388	478	456	462	661	497	528	442	409	382	414	514	580	524	481	284	338	416	234	372	581	405	554	456	619	520	522	571	535	399	521	597	397	743	539
ENSG00000212306	15	100638363	100638457	+	95	0	0	0	0	0	1	0	0	0	0	0	0	0	0	0	0	0	0	0	0	0	1	1	0	0	1	0	0	0	0	0	0	0	0	0	0	0	0	0	0	2	0	0	0	0	0	0	0	0	0	0	0	0	0	0	0	0	0	0	2	0	0	1	0	0	0	0	1	0	0	0	0	1	0	0	0	0	0	0	0	0	0	0	0	0	0	0	0	0	0	0	0	0	1	0	0	0	0	0	0	0	0	0	0	0	0	0	0	0	0	0	0	1	0	0	0	1	0	0	1	0	0	0	1	0	0	0	0	0	0	0
ENSG00000259381	15	100645434	100646655	-	1222	0	1	0	1	2	0	1	1	1	2	2	1	0	1	0	2	3	1	4	2	4	3	2	3	2	1	4	1	5	0	3	0	2	0	4	1	1	2	2	0	3	2	3	3	0	0	2	1	1	0	0	2	1	0	0	1	0	2	0	0	1	1	4	0	1	3	1	1	1	0	1	0	4	2	2	3	3	2	3	1	1	0	4	1	2	1	1	0	1	2	0	1	2	0	3	3	5	2	1	1	6	0	5	6	2	1	2	2	1	0	1	2	1	2	4	0	2	0	2	2	1	4	2	4	0	0	3	1	2	1	3
ENSG00000259579	15;15;15	100716249;100819414;100828126	100716371;100819561;100828497	+;+;+	643	0	0	0	0	0	0	0	0	0	0	0	0	0	0	0	0	0	0	0	0	0	0	0	0	0	0	0	0	0	0	0	0	0	0	0	0	0	0	0	0	0	0	0	0	0	0	0	0	0	0	0	0	0	0	0	0	0	0	0	0	0	0	0	0	0	0	0	0	0	0	0	0	0	0	0	0	0	0	0	0	0	0	0	0	0	0	0	0	0	0	0	0	0	0	0	0	0	0	0	0	0	0	0	0	0	0	0	0	0	0	0	0	0	0	0	0	0	0	0	0	0	0	0	0	0	0	0	0	0	0	0
ENSG00000279588	15;15	100782417;100783470	100786189;100785235	-;-	3773	0	0	0	0	0	0	0	0	0	0	0	0	0	0	0	0	0	0	0	0	0	0	0	0	0	0	0	0	0	0	0	0	0	0	0	0	0	0	0	0	0	0	0	0	0	0	0	1	0	0	0	0	0	0	0	0	0	0	0	0	0	0	0	0	0	0	0	0	0	0	0	0	0	0	0	0	0	0	0	0	0	0	0	0	0	0	0	0	0	0	0	0	0	0	0	0	0	0	0	0	0	0	0	0	0	0	0	0	0	0	0	0	0	0	0	0	0	0	0	0	0	0	0	0	0	0	0	0	0	0	0
ENSG00000259586	15	100846604	100846767	-	164	0	0	0	0	0	0	0	0	0	0	0	0	0	0	0	0	0	0	0	0	0	0	0	0	0	0	0	0	0	0	0	0	0	0	0	0	0	0	0	0	0	0	0	0	0	0	0	0	0	0	0	0	0	0	0	0	0	0	0	0	0	0	0	0	0	0	0	0	0	0	0	0	0	0	0	0	0	0	0	0	0	0	0	0	0	0	0	0	0	0	0	0	0	0	0	0	0	0	0	0	0	0	0	0	0	0	0	0	0	0	0	0	0	0	0	0	0	0	0	0	0	0	0	0	0	0	0	0	0	0	0
ENSG00000232386	15;15;15;15;15;15;15;15;15;15;15;15;15;15;15;15;15;15	100849561;100849774;100849775;100849783;100850211;100850211;100850211;100850264;100854644;100855231;100855231;100855990;100859800;100859800;100859800;100859800;100860156;100861736	100849910;100849910;100849910;100849910;100850332;100850468;100850332;100850332;100854787;100855348;100855348;100856240;100860016;100860035;100860037;100860035;100860254;100861756	+;+;+;+;+;+;+;+;+;+;+;+;+;+;+;+;+;+	1479	1	0	0	0	0	1	0	0	0	0	0	0	1	0	0	0	0	0	0	2	0	1	2	0	1	0	2	0	0	0	1	0	0	0	1	0	0	0	0	0	0	0	0	0	0	0	0	0	0	0	0	0	1	0	0	1	1	0	0	0	0	0	0	0	0	0	0	0	0	0	0	1	1	0	0	0	0	0	0	0	0	0	0	0	0	0	0	0	0	0	0	3	0	0	1	0	0	0	1	0	2	0	0	0	1	0	0	1	1	2	0	0	0	0	0	0	1	0	0	1	1	0	0	0	0	0	0	0	0	0	0
ENSG00000272808	15;15;15;15;15;15;15;15;15;15;15	100849831;100849831;100850211;100850211;100855231;100855231;100859800;100859800;100860946;100867358;100873823	100849910;100849910;100850332;100850332;100855348;100855348;100860035;100860035;100865457;100867439;100876836	+;+;+;+;+;+;+;+;+;+;+	8164	0	0	0	0	0	0	0	0	1	0	0	0	0	0	0	0	1	0	0	1	0	1	0	0	0	0	0	0	0	0	0	0	0	0	0	0	0	0	0	0	0	0	0	2	0	0	0	0	1	0	0	0	0	0	0	0	0	2	0	0	0	0	0	0	0	0	0	1	0	0	0	0	0	0	1	0	0	1	0	0	0	0	0	1	0	0	0	0	0	3	0	1	1	0	0	0	0	0	0	0	0	2	0	0	0	3	0	0	0	0	0	0	0	0	0	0	0	0	0	0	0	0	0	1	0	0	1	0	0	0	0
ENSG00000259604	15;15;15;15;15;15;15;15;15	100861843;100861843;100861849;100862227;100867358;100867358;100867358;100873823;100873823	100862342;100862104;100862342;100862342;100867493;100867439;100867439;100874369;100873862	+;+;+;+;+;+;+;+;+	1183	0	0	0	0	0	0	0	0	0	0	0	0	0	0	0	0	0	0	0	0	0	0	0	0	0	0	0	0	0	0	0	0	0	0	0	0	0	0	0	0	0	0	0	0	0	0	0	0	0	0	0	0	0	0	0	0	0	0	0	0	0	0	0	0	0	0	0	0	0	0	0	0	0	0	0	0	0	0	0	0	0	0	0	0	0	0	0	0	0	0	0	0	0	0	0	0	0	0	0	0	0	0	0	0	0	0	0	0	0	0	0	0	0	0	0	0	0	0	0	0	0	0	0	0	0	0	0	0	0	0	0
ENSG00000272639	15;15;15	100861924;100867358;100885267	100862342;100867439;100885329	+;+;+	564	0	0	0	0	0	0	0	0	0	0	0	0	0	0	0	0	0	0	0	0	0	0	0	0	0	0	0	0	0	0	0	0	0	0	0	0	0	0	0	0	0	0	0	0	0	0	0	0	0	0	0	0	0	0	0	0	0	0	0	0	0	0	0	0	0	0	0	0	0	0	0	0	0	0	0	0	0	0	0	0	0	0	0	0	0	0	0	0	0	0	0	0	0	0	0	0	0	0	0	0	0	0	0	0	0	0	0	0	0	0	0	0	0	0	0	0	0	0	0	0	0	0	0	0	0	0	0	0	0	0	0
ENSG00000184254	15;15;15;15;15;15;15;15;15;15;15;15;15;15;15;15;15;15;15;15;15;15;15;15;15;15;15;15;15;15;15;15;15;15;15;15;15;15;15;15;15;15;15	100877714;100879813;100879831;100879839;100879848;100879875;100885267;100885267;100885267;100885267;100885267;100887572;100887572;100887572;100887572;100887572;100892069;100892510;100892510;100892945;100892945;100892945;100893954;100893954;100895933;100895933;100895933;100898060;100898083;100898083;100900575;100900575;100900575;100905523;100905523;100905523;100907121;100907121;100907121;100908408;100908408;100914701;100914701	100877865;100880006;100880006;100881508;100880006;100880006;100885371;100885371;100885371;100885371;100885371;100887712;100887712;100887712;100887712;100887712;100892239;100892639;100892639;100893006;100893006;100892987;100894082;100894082;100896046;100896014;100896046;100898185;100898185;100898185;100900759;100900759;100900759;100905687;100905687;100905687;100907230;100907278;100907278;100908482;100908482;100916626;100916626	+;+;+;+;+;+;+;+;+;+;+;+;+;+;+;+;+;+;+;+;+;+;+;+;+;+;+;+;+;+;+;+;+;+;+;+;+;+;+;+;+;+;+	5335	35	25	50	34	48	49	93	42	99	127	80	183	66	178	49	51	63	51	62	72	61	82	46	43	47	49	76	56	85	57	87	80	96	160	55	121	73	76	57	84	60	92	66	81	74	61	52	41	68	73	112	62	114	79	161	278	128	285	38	92	90	144	51	126	129	67	125	121	144	140	129	110	244	157	237	283	296	537	237	523	201	193	141	257	118	133	206	192	57	71	43	89	46	62	118	39	120	129	131	143	236	50	75	59	89	85	61	146	148	76	67	56	62	96	73	78	78	110	176	156	301	163	253	76	74	66	120	112	73	123	116
ENSG00000278456	15	100888472	100889106	-	635	0	0	0	0	0	0	0	0	1	0	0	2	0	0	0	0	1	0	0	2	1	0	0	0	0	0	0	0	0	0	0	0	0	3	0	0	0	0	0	0	0	0	0	0	1	2	0	0	0	0	0	0	0	0	0	1	0	0	0	0	1	0	1	0	0	0	0	1	0	2	0	0	2	3	0	4	0	1	0	0	0	0	0	0	0	0	0	0	0	0	0	1	0	0	0	0	1	0	0	0	0	0	0	0	0	0	0	0	0	0	0	0	0	1	0	0	0	4	0	0	0	0	0	0	0	0	0	0	0	0	0
ENSG00000259583	15;15;15;15;15;15;15	100892859;100913203;100915657;100917888;100918804;100918804;100918804	100896066;100915980;100915980;100918213;100918841;100919283;100919238	-;-;-;-;-;-;-	6792	7	16	17	4	13	6	20	5	17	14	13	5	5	6	15	8	10	10	16	19	13	18	8	11	7	13	5	15	17	8	8	14	6	13	17	2	26	13	13	17	28	16	14	22	12	13	7	17	19	4	26	9	14	14	11	8	18	12	20	24	20	21	15	24	29	16	11	24	27	16	19	16	26	16	40	26	10	18	19	21	22	32	17	21	28	26	35	29	20	14	25	14	16	9	30	9	15	11	26	7	14	24	10	21	10	32	24	40	20	19	17	12	15	19	12	22	20	37	18	23	16	19	9	17	10	18	30	33	21	24	31
ENSG00000154237	15;15;15;15;15;15;15;15;15;15;15;15;15;15;15;15;15;15;15;15;15;15;15;15;15;15;15;15;15;15;15;15;15;15;15;15;15;15;15;15;15;15;15;15;15;15;15;15;15;15;15;15;15;15;15;15;15;15;15;15;15;15;15;15;15;15;15;15;15;15;15;15;15;15;15;15;15;15;15;15;15;15;15;15;15;15;15;15;15;15;15;15;15;15;15;15;15;15;15;15;15;15;15;15;15;15;15;15;15;15;15;15;15;15;15;15;15;15;15;15;15;15;15;15;15;15;15;15;15;15;15;15;15;15;15;15	100919327;100919337;100919345;100919357;100920031;100924511;100924511;100924511;100924511;100924603;100924603;100973804;100973804;100973804;100973804;100973804;100983528;100983528;100983528;100983528;100988634;100988634;100988634;100988634;100989250;100989250;100989250;100989250;101008837;101008837;101008837;101010450;101010450;101010450;101010674;101010674;101010674;101012008;101012008;101012008;101014316;101014316;101014316;101015326;101015326;101015326;101021053;101021053;101021053;101021709;101021845;101021845;101021845;101022340;101022383;101022383;101022383;101022383;101024800;101024800;101024800;101024803;101024803;101025965;101025965;101025965;101025965;101027261;101027261;101027261;101027638;101027638;101027638;101028956;101028956;101028956;101045981;101045981;101045981;101048494;101048494;101049644;101049644;101049644;101051711;101051711;101051711;101052922;101052922;101052922;101053223;101053223;101053223;101053337;101054946;101054946;101054946;101054946;101056856;101056856;101056856;101056856;101057037;101057990;101057990;101057990;101057990;101057990;101061171;101061171;101061171;101061171;101061171;101062381;101062574;101062574;101062574;101062574;101064416;101065145;101065352;101065352;101065352;101065352;101065352;101066640;101066640;101066640;101066640;101066640;101067240;101068671;101068671;101068671;101068671;101068671	100919451;100919451;100919451;100919451;100920255;100924729;100924729;100924729;100924729;100924729;100924729;100973967;100973967;100973967;100974148;100973967;100983699;100983699;100983699;100983699;100988813;100988813;100988813;100988813;100989398;100989398;100989648;100989398;101009063;101009063;101009063;101010577;101010577;101010577;101010837;101010837;101010837;101012145;101012145;101012145;101014428;101014428;101014428;101015402;101015402;101015402;101021182;101021182;101021182;101021957;101021957;101021957;101021957;101022597;101022597;101022478;101022597;101022597;101024949;101024967;101024967;101024967;101024967;101026031;101026137;101026137;101026137;101027381;101027381;101027381;101027797;101027797;101027797;101029232;101029232;101029232;101046152;101046152;101046152;101048657;101048657;101049783;101049783;101049783;101051960;101051960;101051960;101053088;101053088;101053088;101053420;101053420;101053420;101053420;101055223;101055223;101055223;101055223;101057050;101057050;101057050;101057050;101057050;101058141;101058141;101058141;101058141;101058141;101061288;101061288;101061288;101061288;101061288;101062690;101062690;101062690;101062690;101062690;101064816;101065480;101066205;101066205;101066205;101066205;101066205;101066741;101066741;101066741;101066741;101066741;101067387;101070103;101078254;101069068;101069068;101078257	+;+;+;+;+;+;+;+;+;+;+;+;+;+;+;+;+;+;+;+;+;+;+;+;+;+;+;+;+;+;+;+;+;+;+;+;+;+;+;+;+;+;+;+;+;+;+;+;+;+;+;+;+;+;+;+;+;+;+;+;+;+;+;+;+;+;+;+;+;+;+;+;+;+;+;+;+;+;+;+;+;+;+;+;+;+;+;+;+;+;+;+;+;+;+;+;+;+;+;+;+;+;+;+;+;+;+;+;+;+;+;+;+;+;+;+;+;+;+;+;+;+;+;+;+;+;+;+;+;+;+;+;+;+;+;+	17491	301	378	387	313	365	382	649	377	504	559	418	689	508	586	447	371	649	589	714	915	553	975	542	592	549	772	550	739	830	672	702	567	562	779	602	739	884	815	641	750	716	982	723	1174	704	691	391	531	585	596	921	656	827	362	718	700	528	666	579	827	782	863	646	963	798	903	650	668	757	653	806	421	885	779	1015	1106	967	943	804	854	1097	966	948	1141	735	915	1060	1161	804	874	736	811	632	743	1219	757	1220	1206	1099	983	1254	852	1218	1058	1043	860	1184	1265	1535	910	901	806	782	993	764	755	759	1086	957	895	1094	878	915	1126	1224	877	1202	980	992	1025	1257
ENSG00000259376	15;15	101043716;101049389	101044138;101049456	-;-	491	0	0	0	0	1	1	2	2	0	0	0	0	0	1	1	0	0	0	1	0	1	0	1	0	1	0	1	3	0	0	0	0	0	1	1	1	0	0	0	2	4	2	1	3	0	1	1	0	0	0	2	0	0	0	0	0	0	0	1	0	1	1	2	1	0	0	0	0	0	0	2	1	0	0	1	0	0	0	0	0	0	0	0	0	0	0	0	0	0	0	0	0	1	1	0	0	1	2	0	0	0	1	0	0	0	0	0	0	0	0	1	2	0	0	0	0	1	0	0	0	0	0	0	0	0	2	0	1	0	1	0
ENSG00000259755	15;15;15	101050732;101065361;101085699	101050779;101065664;101086066	-;-;-	720	1	0	0	0	0	0	1	0	0	0	0	0	1	0	1	0	0	0	0	0	0	0	0	0	0	3	2	2	0	0	3	0	0	0	0	0	0	0	0	0	1	0	0	0	0	0	0	0	0	1	0	0	0	0	0	0	0	0	0	0	0	0	0	1	0	1	0	0	0	0	0	1	0	0	1	0	1	0	0	0	0	0	0	0	4	0	2	0	0	0	1	0	0	0	0	0	1	0	1	0	0	3	1	1	0	0	1	0	0	1	0	0	2	0	0	0	0	1	0	0	0	0	0	0	0	0	0	0	0	1	0
ENSG00000259365	15;15	101116603;101117180	101116791;101117546	+;+	556	0	0	0	0	0	0	0	0	0	0	0	0	0	0	1	0	0	0	0	0	0	0	0	0	0	0	0	0	0	0	0	0	0	0	0	0	0	0	0	0	0	0	0	0	0	0	0	0	0	0	0	0	0	0	0	0	1	0	0	0	0	0	0	0	0	0	0	0	0	0	0	0	0	0	0	0	0	0	0	0	0	0	0	0	0	0	0	0	0	0	0	0	0	0	0	0	0	0	0	0	0	0	0	0	0	0	0	0	0	0	0	0	0	0	0	0	0	0	0	1	0	0	0	0	0	0	0	0	0	0	0
ENSG00000259182	15;15;15;15	101168530;101169569;101170550;101170550	101168646;101169941;101170821;101170821	+;+;+;+	762	5	5	5	12	6	5	4	3	2	3	10	8	11	2	15	11	10	7	10	9	11	8	13	13	6	8	13	15	7	5	8	2	5	9	13	10	12	6	4	10	17	14	10	10	14	11	4	13	13	4	4	1	13	2	13	5	9	3	10	15	10	12	3	8	8	10	9	10	6	6	6	7	9	1	10	9	11	4	10	2	20	17	11	14	7	3	5	7	10	13	7	11	2	4	5	7	11	6	10	9	6	6	7	12	10	5	13	5	21	11	9	7	4	5	19	12	5	13	5	8	9	8	3	9	16	12	13	13	13	15	17
ENSG00000131873	15;15;15;15;15;15;15;15;15;15;15;15;15;15;15	101175727;101177101;101178577;101178602;101186679;101187541;101187686;101187993;101187993;101189428;101235082;101235082;101235509;101242548;101251137	101178980;101178980;101178980;101178980;101186794;101188219;101187870;101188025;101188219;101189567;101235577;101235147;101235577;101242617;101252048	-;-;-;-;-;-;-;-;-;-;-;-;-;-;-	5667	2242	2502	2301	1935	2748	2324	3383	1846	2186	1869	1817	2079	2404	1793	2091	1629	3426	1630	3179	2269	2089	2639	2779	3272	2686	3497	2962	3069	3274	2083	2475	1201	2307	2312	2253	1876	2949	2020	2410	2466	3372	2627	1886	2508	3780	3080	1910	3099	4370	2952	3501	2016	2619	863	2922	2178	3908	2559	2194	2905	4014	2960	3007	3355	3877	2625	2804	3240	3611	3024	3705	2458	4172	2819	3161	2524	3207	2117	3358	2572	5081	2759	3916	2885	2712	2164	3936	2811	3052	3702	2633	3597	3267	3227	4966	2497	2635	2278	3270	2298	3318	3255	2288	3062	2328	2648	2195	3665	3502	3661	3234	2746	3077	4754	3231	2666	2604	2894	2311	3062	2677	4157	2597	4321	2642	2915	2650	3759	2342	4394	3071
ENSG00000131871	15;15;15;15;15;15;15;15;15;15;15;15;15;15;15;15;15;15;15;15;15;15;15;15;15;15;15;15;15;15;15;15;15;15;15;15;15;15;15	101270817;101271417;101272190;101272191;101272764;101272764;101272806;101274168;101274420;101274420;101274420;101274420;101274420;101274592;101274592;101274592;101274592;101274592;101275100;101275255;101275255;101275255;101275255;101275255;101276433;101276541;101276541;101276541;101276541;101276541;101276541;101276541;101277092;101277281;101277342;101277342;101277342;101277342;101277342	101271645;101271645;101272856;101272856;101272856;101272856;101272856;101274681;101274495;101274495;101274495;101274495;101274495;101274681;101274681;101275361;101274681;101274681;101275361;101275361;101275361;101275361;101275361;101275361;101276675;101276675;101276675;101276675;101277471;101276675;101276675;101276675;101277287;101277314;101277453;101277441;101277500;101277485;101277450	-;-;-;-;-;-;-;-;-;-;-;-;-;-;-;-;-;-;-;-;-;-;-;-;-;-;-;-;-;-;-;-;-;-;-;-;-;-;-	3758	1171	1482	1704	1234	1646	1511	2224	1548	1512	2039	1341	1976	2063	2006	1234	1201	1990	1268	1722	1612	1304	1880	1902	2223	2054	2523	2179	2607	2485	2302	1854	1730	1827	2368	2187	2160	1790	2018	1400	2086	1830	2134	1889	1921	2942	2393	1637	2297	3094	2715	3054	2465	2346	1434	2492	2533	2905	2965	1299	2575	2168	2343	1729	2221	2172	1736	2322	2380	3177	2545	3138	2022	3092	3042	2761	3370	2576	3075	2716	3180	2518	2211	2127	2272	1525	1535	2047	1822	2840	3308	2711	3278	2243	2662	3722	3037	3035	3550	2988	2890	4715	2341	3136	2591	3177	2200	2716	2732	2942	4034	3418	3580	3645	4933	4006	2749	3512	3437	4214	3471	4208	4142	4218	3506	3473	2375	3599	2645	2405	2837	3531
ENSG00000131876	15;15;15;15;15;15;15;15;15;15;15;15;15;15;15;15;15;15;15;15;15;15;15;15;15;15;15;15;15;15;15;15;15;15;15;15;15;15;15;15;15;15;15;15;15;15;15;15;15;15;15;15;15;15;15;15;15;15;15;15;15;15;15;15;15;15;15;15;15;15;15;15;15;15;15;15;15;15;15;15;15;15;15;15;15;15;15	101281510;101281514;101281514;101281514;101281515;101281654;101281709;101281745;101284736;101284967;101284967;101284967;101284967;101284967;101284967;101284967;101284967;101285726;101285726;101285726;101285726;101285726;101285726;101285726;101285726;101286214;101286214;101286214;101286610;101286690;101286848;101286908;101286908;101286908;101286908;101286908;101286908;101286908;101286921;101286932;101287656;101287656;101287656;101287656;101287656;101287656;101287656;101287656;101287656;101287656;101287656;101287656;101288082;101289814;101291962;101291962;101291962;101291962;101291962;101291962;101291962;101291962;101291962;101292839;101293025;101293025;101293025;101293025;101293025;101293025;101293025;101293025;101293025;101293293;101294848;101294848;101294848;101295097;101295097;101295097;101295097;101295097;101295097;101295097;101295097;101295097;101295097	101281782;101281782;101281782;101281782;101281782;101281782;101281782;101281782;101285060;101285060;101285060;101285060;101285060;101285060;101285060;101285130;101285060;101285801;101285801;101285801;101285801;101287010;101287010;101285801;101285801;101286293;101286293;101286293;101287010;101287010;101286850;101287010;101287010;101287010;101287010;101287010;101287010;101287010;101287010;101287010;101287702;101287702;101287702;101287702;101287702;101287696;101287702;101287702;101288448;101287702;101287702;101287702;101288205;101289922;101292040;101292040;101292040;101292040;101292040;101292040;101292040;101292040;101292040;101293172;101293172;101293172;101293172;101293172;101293172;101293172;101293172;101293172;101293172;101293393;101294961;101294930;101294905;101295255;101295271;101295211;101295222;101295213;101295255;101295203;101295282;101295204;101295248	-;-;-;-;-;-;-;-;-;-;-;-;-;-;-;-;-;-;-;-;-;-;-;-;-;-;-;-;-;-;-;-;-;-;-;-;-;-;-;-;-;-;-;-;-;-;-;-;-;-;-;-;-;-;-;-;-;-;-;-;-;-;-;-;-;-;-;-;-;-;-;-;-;-;-;-;-;-;-;-;-;-;-;-;-;-;-	3669	482	515	680	551	556	838	793	950	612	956	500	813	835	798	799	1032	1034	783	600	815	429	880	548	698	638	914	739	1116	734	955	585	892	692	975	738	863	1008	1226	659	1214	659	1051	558	771	1121	911	671	1089	1350	1394	1246	1386	1050	901	1180	1344	1467	1272	1069	2360	1694	2117	857	1493	1025	794	894	859	1178	1071	1135	886	1161	1521	1079	1766	1169	1383	1306	1306	1926	1731	1461	1861	816	856	1013	806	1037	1088	1004	1210	750	1478	1284	1636	1056	1773	1157	1187	1819	1351	2140	1087	1790	700	1494	1082	1729	1532	1209	1384	1572	1963	1863	1066	1947	1460	2283	1601	1904	1942	1658	2269	2459	1609	2497	1655	1590	1084	1601
ENSG00000259172	15;15	101295419;101303459	101295729;101305737	+;+	2590	0	0	1	0	1	1	3	0	3	2	1	1	3	1	3	0	2	1	2	1	0	3	2	0	0	1	0	5	0	3	0	1	1	1	3	0	0	0	0	0	0	1	0	4	0	5	0	1	0	0	1	2	2	0	1	3	2	2	0	1	0	1	2	2	1	2	2	1	0	0	0	0	1	0	0	0	3	3	3	1	0	1	0	2	3	1	3	2	1	2	1	1	3	0	1	1	2	0	3	1	1	1	7	5	5	1	3	8	2	0	0	3	1	1	1	3	1	0	4	0	1	4	4	1	1	2	1	0	2	2	3
ENSG00000140479	15;15;15;15;15;15;15;15;15;15;15;15;15;15;15;15;15;15;15;15;15;15;15;15;15;15;15;15;15;15;15;15;15;15;15;15;15;15;15;15;15;15;15;15;15;15;15;15;15;15;15;15;15;15;15;15;15;15;15;15;15;15;15;15;15;15;15;15;15;15;15;15;15;15;15;15;15;15;15;15;15;15;15;15;15;15;15;15;15;15;15;15;15;15;15;15;15;15;15;15;15;15;15;15;15;15;15;15;15;15;15;15;15;15;15;15;15;15;15;15;15;15;15;15;15;15;15;15;15;15;15;15;15;15;15;15;15;15;15;15;15;15;15;15;15;15;15;15;15;15;15;15;15;15;15;15;15;15;15;15;15;15;15;15;15;15;15;15;15;15;15;15;15;15;15;15;15;15;15;15;15;15;15;15;15;15;15;15;15;15;15;15;15;15;15;15;15;15;15	101297142;101300613;101303929;101303931;101303933;101303934;101304746;101305125;101305128;101305231;101307213;101307213;101307213;101307213;101307213;101307213;101307213;101307213;101307213;101307291;101308841;101312179;101313017;101313017;101313376;101313376;101313376;101313376;101313376;101313376;101313376;101313376;101316318;101318319;101318319;101318319;101318319;101318319;101318319;101322520;101322520;101322520;101322520;101322520;101322520;101324850;101324850;101324850;101324850;101324850;101324850;101324939;101326377;101326377;101326377;101326377;101326377;101326377;101326377;101326381;101331651;101331651;101331651;101331651;101331852;101331852;101331852;101331852;101331852;101331852;101331852;101331852;101331852;101334191;101346373;101346742;101364874;101364908;101364999;101365785;101366196;101366196;101366196;101366196;101366196;101366196;101366196;101366196;101366196;101366196;101370335;101370335;101370335;101370335;101370335;101370335;101370335;101370335;101370335;101370335;101370335;101370335;101382092;101382092;101382092;101382092;101382092;101382092;101382092;101382092;101382092;101384322;101384322;101384322;101384322;101384322;101384322;101384322;101384322;101389464;101389464;101389464;101389464;101389464;101389464;101389464;101389464;101389464;101393212;101393212;101393212;101393212;101393212;101393212;101393212;101393212;101393212;101398404;101398404;101398404;101398404;101398404;101398404;101398404;101398404;101398404;101427892;101427892;101427892;101427892;101427892;101427892;101427892;101427892;101427892;101429987;101429987;101429987;101429987;101429987;101429987;101429987;101429987;101429987;101431320;101431320;101431320;101431320;101431320;101431320;101431320;101431320;101431990;101431990;101431990;101431990;101431990;101431990;101431990;101431990;101431990;101443556;101443556;101443556;101443556;101443556;101443556;101443556;101443556;101443556;101489374;101489374;101489374;101489374;101489374;101489374;101489374;101489374;101525080	101300869;101300869;101305355;101305355;101305355;101305355;101305355;101305355;101305355;101305355;101307325;101307325;101307325;101307325;101307325;101309112;101307325;101307325;101307325;101307325;101308940;101312398;101313505;101313505;101313847;101313505;101313505;101313505;101313505;101313505;101313505;101313402;101316389;101318422;101318422;101318422;101318422;101318422;101318422;101322607;101322607;101322607;101322607;101322607;101322607;101325046;101325046;101325046;101325046;101325046;101325046;101325046;101326479;101326479;101326479;101326479;101326479;101326479;101326479;101326479;101331689;101331689;101331689;101331689;101332031;101331885;101332031;101332031;101332031;101332031;101332031;101332031;101332031;101334254;101347777;101347777;101365044;101365044;101365044;101366332;101366332;101366332;101366332;101366332;101366332;101366332;101366332;101366332;101366332;101366262;101370523;101370523;101370523;101370488;101370523;101370468;101370523;101370523;101370523;101370523;101370523;101370523;101382209;101382206;101382209;101382209;101382124;101382209;101382209;101382209;101382209;101384425;101384425;101384425;101384425;101384425;101384425;101384425;101384425;101389564;101389564;101389564;101389564;101389564;101389564;101389564;101389564;101389564;101393424;101393424;101393424;101393424;101393424;101393424;101393424;101393424;101393424;101398576;101398576;101398576;101398576;101398576;101398576;101398576;101398576;101398576;101427980;101427980;101427980;101427980;101427980;101427980;101427980;101427980;101427980;101430063;101430063;101430063;101430063;101430063;101430063;101430063;101430063;101430063;101431463;101431463;101431463;101431463;101431463;101431463;101431463;101431463;101432100;101432100;101432100;101432100;101432100;101432100;101432100;101432100;101432100;101443660;101443660;101443660;101443660;101443660;101443660;101443660;101443663;101443660;101489984;101489435;101489697;101489697;101489744;101489744;101489744;101489707;101525202	-;-;-;-;-;-;-;-;-;-;-;-;-;-;-;-;-;-;-;-;-;-;-;-;-;-;-;-;-;-;-;-;-;-;-;-;-;-;-;-;-;-;-;-;-;-;-;-;-;-;-;-;-;-;-;-;-;-;-;-;-;-;-;-;-;-;-;-;-;-;-;-;-;-;-;-;-;-;-;-;-;-;-;-;-;-;-;-;-;-;-;-;-;-;-;-;-;-;-;-;-;-;-;-;-;-;-;-;-;-;-;-;-;-;-;-;-;-;-;-;-;-;-;-;-;-;-;-;-;-;-;-;-;-;-;-;-;-;-;-;-;-;-;-;-;-;-;-;-;-;-;-;-;-;-;-;-;-;-;-;-;-;-;-;-;-;-;-;-;-;-;-;-;-;-;-;-;-;-;-;-;-;-;-;-;-;-;-;-;-;-;-;-;-;-;-;-;-;-	13238	4	1	3	0	7	6	5	8	2	9	4	2	5	4	8	4	13	7	1	5	7	17	4	9	3	8	7	8	15	4	6	5	10	8	10	7	7	4	3	9	7	7	5	19	5	2	2	4	6	6	5	2	3	2	8	8	4	9	3	2	7	10	5	11	8	10	11	8	7	9	9	4	7	2	7	6	7	4	0	10	10	5	7	6	3	6	10	6	2	9	5	4	5	5	3	0	1	4	3	4	5	5	7	5	6	6	7	7	15	9	7	2	7	5	7	4	7	6	7	1	6	11	2	14	7	1	7	3	4	1	24
ENSG00000279970	15	101299656	101301648	-	1993	0	0	0	0	0	0	0	0	0	0	0	0	0	0	1	0	0	0	0	1	0	0	0	0	1	0	2	0	0	1	2	0	2	0	1	1	0	2	1	0	0	0	1	2	1	1	0	0	0	1	0	0	0	0	0	0	1	0	0	0	0	0	2	0	2	0	0	0	0	0	0	0	0	0	0	0	0	0	1	0	0	0	2	0	0	1	0	0	0	0	0	0	0	0	0	1	0	1	1	0	0	0	0	0	0	0	0	0	1	0	0	0	0	1	0	0	0	0	0	2	0	0	0	0	2	0	0	0	0	0	0
ENSG00000259764	15;15;15	101334437;101336778;101337027	101334513;101336937;101337428	+;+;+	639	0	0	0	0	0	0	0	0	0	0	0	0	0	0	0	0	0	0	0	0	0	0	0	0	0	0	0	0	0	0	0	0	0	0	0	0	0	0	0	0	0	0	0	0	0	0	0	0	0	0	0	0	0	0	0	0	0	0	0	0	0	0	0	0	0	0	0	0	0	0	0	0	0	0	0	0	0	0	0	0	0	0	0	0	0	0	0	0	0	0	0	0	0	0	0	0	0	0	0	0	0	0	0	0	0	0	0	0	0	0	0	0	0	0	0	0	0	0	0	1	0	0	0	0	0	0	0	0	0	0	0
ENSG00000274139	15	101495052	101495567	-	516	0	0	0	0	0	0	0	0	0	0	0	0	0	0	0	0	0	0	0	0	0	0	0	0	0	0	0	0	0	0	0	0	0	0	0	0	0	0	0	0	0	0	0	0	0	0	0	0	0	0	0	0	0	0	0	0	0	0	0	0	0	0	0	0	0	0	0	0	0	0	0	0	0	0	0	0	0	0	0	0	0	0	0	0	0	0	0	0	0	0	0	0	0	0	0	0	0	0	0	0	0	0	0	0	0	0	0	0	0	0	0	0	0	0	0	0	0	0	0	0	0	0	0	0	0	0	0	0	0	0	0
ENSG00000277210	15	101522597	101524739	-	2143	0	0	0	0	0	0	0	0	0	0	0	0	0	0	0	0	0	0	0	0	0	0	0	0	0	0	0	0	0	0	0	0	0	0	0	0	0	0	0	0	0	0	0	0	0	0	0	0	0	0	0	0	0	0	0	0	0	0	0	0	0	0	0	0	0	0	0	0	0	0	0	0	0	0	0	0	0	0	0	0	0	0	0	0	0	0	0	0	0	0	0	0	0	0	0	0	0	0	0	0	0	0	0	0	0	0	0	0	0	0	0	0	0	0	0	0	0	0	0	0	0	0	0	0	0	0	0	0	0	0	0
ENSG00000282793	15;15	101527581;101528317	101527860;101528349	-;-	313	0	0	0	0	0	0	0	0	0	0	0	0	0	0	0	0	0	0	0	0	0	0	0	0	0	0	0	0	0	0	0	0	0	0	0	0	0	0	0	0	0	0	0	0	0	0	0	0	0	0	0	0	0	0	0	0	0	0	0	0	0	0	0	0	0	0	0	0	0	0	0	0	0	0	0	0	0	0	0	0	0	0	0	0	0	0	0	0	0	0	0	0	0	0	0	0	0	0	0	0	0	0	0	0	0	0	0	0	0	0	0	0	0	0	0	0	0	0	0	0	0	0	0	0	0	0	0	0	0	0	0
ENSG00000259464	15	101562536	101562974	+	439	0	0	0	0	0	0	0	0	0	0	0	0	0	0	0	0	0	0	0	0	0	0	0	0	0	0	0	0	0	0	0	0	0	0	0	0	0	0	0	0	0	0	0	0	0	0	0	0	0	0	0	0	0	0	0	0	0	0	0	0	0	0	0	0	0	0	0	0	0	0	0	0	0	0	0	0	0	0	0	0	0	0	0	0	0	0	0	0	0	0	0	0	0	0	0	0	0	0	0	0	0	0	0	0	0	0	0	0	0	0	0	0	0	0	0	0	0	0	0	0	0	0	0	0	0	0	0	0	0	0	0
ENSG00000259695	15	101580893	101581556	-	664	0	0	0	0	0	0	0	0	0	0	0	0	0	0	0	0	0	0	0	0	0	0	0	0	0	0	0	0	0	0	0	0	0	0	0	0	0	0	0	0	0	0	0	0	0	0	0	0	0	0	0	0	0	0	0	0	0	0	0	0	0	0	0	0	0	0	0	0	0	0	0	0	0	0	0	0	0	0	0	0	0	0	0	0	0	0	0	0	0	0	0	0	0	0	0	0	0	0	0	0	0	0	0	0	0	0	0	0	0	0	0	0	0	0	0	0	0	0	0	0	0	0	0	0	0	0	0	0	0	0	0
ENSG00000273585	15;15	101613676;101613950	101613774;101614339	-;-	489	0	0	0	0	0	0	0	0	0	0	0	0	0	0	0	0	0	0	0	0	0	0	0	0	0	0	0	0	0	0	0	0	0	0	1	0	0	0	0	0	0	0	0	0	0	0	0	0	0	0	0	0	0	0	0	0	0	0	0	0	0	0	0	0	0	0	0	0	0	0	0	0	1	0	0	0	0	0	0	0	0	0	0	0	0	0	0	0	0	0	0	0	0	0	0	0	0	0	0	0	0	0	0	0	1	0	0	0	0	0	0	0	0	0	0	0	0	0	0	0	0	0	0	0	0	0	0	0	0	0	0
ENSG00000184277	15;15;15;15;15;15;15;15;15;15;15;15;15;15;15;15;15;15;15;15;15;15;15;15;15;15;15;15;15;15;15;15;15;15;15;15;15;15;15;15;15;15;15;15;15;15;15;15;15;15;15;15;15;15;15;15;15;15;15;15	101621444;101621644;101626448;101632943;101632977;101632977;101633143;101633257;101636480;101641846;101641848;101641848;101641851;101641882;101645087;101645087;101645087;101645087;101645087;101645087;101645087;101645087;101645088;101646385;101646615;101646725;101646725;101646725;101646725;101646725;101646725;101646725;101646725;101650004;101650004;101650004;101650004;101650004;101650004;101650004;101650004;101650004;101650004;101650070;101651016;101651208;101651696;101651696;101651696;101651696;101651696;101651696;101651828;101652271;101652271;101652271;101652271;101652271;101652271;101652271	101624977;101621755;101626563;101633026;101633728;101633728;101633697;101636358;101636934;101642644;101642644;101642644;101642644;101642644;101645162;101645162;101645162;101645162;101646422;101645162;101645162;101645162;101645162;101646899;101646899;101646899;101646899;101646899;101646899;101646899;101646899;101646899;101646899;101650161;101650161;101650161;101650161;101650692;101650161;101650161;101650161;101650161;101650161;101650161;101651391;101651391;101651773;101651998;101651773;101652391;101651773;101651773;101652297;101652381;101652382;101652381;101652381;101652391;101652384;101652376	-;-;-;-;-;-;-;-;-;-;-;-;-;-;-;-;-;-;-;-;-;-;-;-;-;-;-;-;-;-;-;-;-;-;-;-;-;-;-;-;-;-;-;-;-;-;-;-;-;-;-;-;-;-;-;-;-;-;-;-	11894	545	628	703	477	576	623	879	502	467	663	547	563	744	725	634	578	969	623	1078	874	788	1067	609	693	635	754	735	728	734	561	524	398	572	669	664	693	859	791	670	911	940	940	787	975	1005	945	559	737	991	869	859	609	716	329	862	718	983	939	665	1156	973	1002	951	1023	1133	948	749	818	990	761	879	623	789	739	704	790	853	777	979	851	1198	1046	902	978	770	767	1329	987	783	935	885	911	843	1015	932	639	706	816	975	721	1237	1043	1059	1053	1137	1016	1008	1376	1420	1086	1026	934	952	1210	1034	688	685	756	876	977	1029	1250	1065	1352	1185	815	1249	1167	1031	1571	1448
ENSG00000252614	15	101648206	101648312	-	107	0	0	2	0	0	1	1	2	1	1	1	3	1	4	2	0	0	0	0	0	0	1	0	0	1	0	2	1	1	2	3	0	0	4	0	0	0	0	0	1	1	4	2	0	2	2	0	0	2	0	1	0	0	0	1	1	0	0	0	0	0	0	0	0	2	0	0	3	1	0	0	2	3	1	0	4	1	0	2	1	1	0	0	0	0	0	0	0	1	0	0	1	3	0	0	0	0	2	0	0	0	0	0	0	0	0	0	0	2	0	1	0	0	1	1	0	0	0	1	1	0	0	0	3	0	1	0	2	0	0	1
ENSG00000185418	15;15;15;15;15;15;15;15;15;15;15;15;15;15;15;15;15;15;15;15;15;15;15;15;15;15;15;15;15;15;15;15;15;15;15;15;15;15;15;15;15;15;15;15;15;15;15;15;15;15;15;15;15;15;15;15;15;15;15;15;15;15;15;15;15;15;15;15;15;15;15;15;15;15;15;15;15;15;15;15	101653596;101654213;101654394;101654469;101655867;101655980;101656922;101656922;101656922;101656922;101656922;101657785;101657785;101657785;101661712;101661712;101661712;101661712;101661712;101664170;101671486;101671486;101671486;101671486;101671671;101671671;101671671;101671671;101675600;101675600;101675600;101675600;101684075;101684075;101684075;101684075;101685896;101685896;101685896;101685896;101695760;101699331;101701086;101701086;101701086;101701086;101701086;101702239;101702239;101702239;101702239;101703859;101703859;101703859;101703859;101705683;101705683;101705683;101705683;101708793;101708793;101708793;101708793;101711880;101711880;101711880;101714678;101714840;101714840;101714840;101721126;101721126;101721126;101721126;101723093;101723093;101723093;101724091;101724091;101724091	101654730;101654730;101654730;101654730;101656020;101656020;101657036;101657036;101657036;101657036;101657036;101657857;101657857;101657857;101661816;101661816;101661816;101661816;101661816;101664442;101671586;101671586;101671586;101671586;101671748;101671748;101671748;101671748;101675737;101675737;101675737;101675737;101684237;101684237;101684237;101684237;101686062;101686062;101686062;101686062;101696039;101699435;101701184;101701165;101701184;101701184;101701184;101702385;101702385;101702385;101702385;101703937;101703937;101703937;101703937;101705747;101705747;101705747;101705747;101708910;101708910;101708828;101708910;101712001;101712001;101712001;101714963;101714963;101714963;101714963;101721322;101721174;101721322;101721322;101723164;101723164;101723164;101724442;101724410;101724473	-;-;-;-;-;-;-;-;-;-;-;-;-;-;-;-;-;-;-;-;-;-;-;-;-;-;-;-;-;-;-;-;-;-;-;-;-;-;-;-;-;-;-;-;-;-;-;-;-;-;-;-;-;-;-;-;-;-;-;-;-;-;-;-;-;-;-;-;-;-;-;-;-;-;-;-;-;-;-;-	4455	206	137	141	106	116	147	169	143	113	90	85	93	134	124	101	80	146	87	200	115	125	165	210	200	161	248	180	150	143	115	120	87	163	88	140	111	177	142	130	172	188	160	161	178	252	225	152	245	261	226	180	130	150	66	174	139	221	197	125	153	188	173	180	161	218	153	194	201	217	192	188	137	203	147	182	148	134	117	189	151	241	154	178	144	150	133	196	138	203	240	196	227	202	212	286	161	145	130	221	129	231	224	184	226	182	220	178	206	233	278	241	209	219	298	225	124	176	199	171	179	167	266	159	271	174	207	221	262	147	245	188
ENSG00000259658	15;15;15;15;15;15;15;15;15;15;15;15	101732201;101737099;101737099;101737109;101737268;101744441;101744441;101744441;101745635;101745890;101745921;101746781	101732272;101737369;101737369;101737369;101737381;101744804;101744596;101744596;101745710;101745911;101745983;101746870	-;-;-;-;-;-;-;-;-;-;-;-	970	18	12	19	10	11	7	15	5	18	10	6	5	9	8	4	7	20	3	13	8	12	26	15	14	11	17	10	17	6	7	7	6	7	9	8	11	13	9	10	15	17	14	7	10	17	14	10	12	13	11	10	5	6	3	4	11	11	18	4	10	10	12	6	10	18	16	10	12	15	5	13	5	4	4	15	13	17	7	12	8	15	7	10	17	11	10	13	16	7	13	16	10	20	12	22	6	16	4	18	15	16	11	11	14	8	18	23	19	19	14	19	18	27	22	6	11	8	8	5	10	5	13	13	15	14	9	25	12	7	17	12
ENSG00000259660	15;15;15;15;15;15;15;15;15	101751032;101751553;101752466;101752466;101769082;101771780;101772807;101787062;101794235	101751745;101751723;101764931;101764961;101769251;101773472;101772932;101787201;101794302	+;+;+;+;+;+;+;+;+	15281	2	10	4	2	2	6	10	1	4	2	10	9	4	10	5	2	3	4	0	10	2	10	4	5	3	3	4	6	2	1	1	1	6	7	8	7	3	3	6	9	2	4	4	3	7	6	4	8	10	8	6	0	3	0	7	4	9	13	5	10	9	10	1	2	6	4	6	7	4	7	8	4	4	3	2	1	10	2	5	9	5	6	5	6	3	3	4	11	4	7	6	7	2	4	5	0	6	3	4	8	8	7	7	11	8	3	7	6	4	9	11	8	20	15	20	7	10	23	6	10	17	23	19	25	34	12	26	7	16	7	16
ENSG00000259236	15;15;15;15;15;15;15;15;15;15;15;15;15;15;15	101771758;101772199;101772382;101774891;101775277;101775894;101776173;101776395;101777512;101777717;101777890;101778203;101779095;101779997;101781942	101772108;101772299;101772508;101775014;101775516;101775978;101776288;101776481;101777621;101777801;101777937;101778241;101779211;101780116;101781989	-;-;-;-;-;-;-;-;-;-;-;-;-;-;-	1798	5	8	5	3	0	2	4	1	8	5	9	12	1	5	3	3	3	5	3	9	6	11	5	3	5	6	2	7	0	1	2	2	7	3	12	8	5	4	3	4	2	1	7	2	9	9	2	2	5	1	3	2	3	1	3	4	4	17	3	1	1	7	1	1	3	2	11	13	3	2	1	4	4	0	6	7	10	5	5	15	6	1	7	2	4	2	2	0	4	9	4	3	6	7	7	10	2	6	7	2	8	15	8	9	11	0	7	5	7	10	6	5	9	7	9	2	3	12	3	10	11	22	10	18	23	9	16	12	5	6	4
ENSG00000240927	15	101773238	101773513	-	276	0	0	0	0	0	0	0	1	0	0	0	0	0	0	0	0	0	0	0	1	0	0	0	0	0	0	0	2	0	0	0	0	0	0	0	0	0	0	0	0	0	1	0	0	0	0	0	0	0	0	0	0	2	0	0	0	0	0	0	0	0	0	0	0	0	0	0	1	0	2	0	0	0	0	0	0	0	0	0	0	0	0	0	0	0	0	0	0	0	0	0	0	0	0	0	0	0	0	0	0	0	1	0	0	0	0	0	0	0	2	5	0	0	0	0	0	0	0	0	0	0	1	0	0	2	0	1	0	0	0	0
ENSG00000184140	15;15	101803509;101805687	101803545;101806887	+;+	1238	0	0	0	0	0	0	0	0	0	0	0	0	0	0	0	0	0	0	0	0	0	0	0	0	0	0	0	0	0	0	0	0	0	0	0	0	0	0	0	0	0	0	0	0	0	0	0	0	0	0	0	0	0	0	0	0	0	0	0	0	0	0	0	0	0	0	0	0	0	0	0	0	0	0	0	0	0	0	0	0	0	0	0	0	0	0	0	0	0	0	0	0	0	0	0	0	0	0	0	0	0	0	0	0	0	0	0	0	0	0	0	0	0	0	0	0	0	0	0	0	0	0	0	0	0	0	0	0	0	0	0
ENSG00000182854	15;15	101812202;101818150	101812272;101820197	+;+	2119	0	0	0	0	0	0	0	0	0	0	0	0	0	0	0	0	0	0	0	0	0	0	0	0	0	0	0	0	0	0	0	0	0	0	0	0	0	0	0	0	0	0	0	0	0	0	0	0	0	0	0	0	0	0	0	0	0	0	0	0	0	0	0	0	0	0	0	0	0	0	0	0	0	0	0	0	0	0	0	0	0	0	0	0	0	0	0	0	0	0	0	0	0	0	0	0	0	0	0	0	0	0	0	0	0	0	0	0	0	0	0	0	0	0	0	0	0	0	0	0	0	0	0	0	0	0	0	0	0	0	0
ENSG00000232459	15	101828741	101829679	+	939	0	0	0	0	0	0	0	0	0	0	0	0	0	0	0	0	0	0	0	0	0	0	0	0	0	0	0	0	0	0	0	0	0	0	0	0	0	0	0	0	0	0	0	0	0	0	0	0	0	0	0	0	0	0	0	0	0	0	0	0	0	0	0	0	0	0	0	0	0	0	0	0	0	0	0	0	0	0	0	0	0	0	0	0	0	0	0	0	0	0	0	0	0	0	0	0	0	0	0	0	0	0	0	0	0	0	0	0	0	0	0	0	0	0	0	0	0	0	0	0	0	0	0	0	0	0	0	0	0	0	0
ENSG00000214344	15;15;15;15;15;15	101842119;101842922;101843476;101848389;101848621;101848645	101842148;101843004;101843573;101848527;101850324;101849575	+;+;+;+;+;+	2054	0	0	0	0	0	0	0	0	0	0	0	0	0	0	0	0	0	0	0	0	0	0	0	0	0	0	0	0	0	0	0	0	0	0	0	0	0	0	0	0	0	0	0	0	0	0	0	0	0	0	0	0	0	0	0	0	0	0	0	0	0	0	0	0	0	0	0	0	0	0	0	0	0	0	0	0	0	0	0	0	0	0	0	0	0	0	0	0	0	0	0	0	0	0	0	0	0	0	0	0	0	0	0	0	0	0	0	0	0	0	0	0	0	0	0	0	0	0	0	0	0	0	0	0	0	0	0	0	0	0	0
ENSG00000257109	15	101875964	101876901	+	938	0	0	0	0	0	0	0	0	0	0	0	0	0	0	0	0	0	0	0	0	0	0	0	0	0	0	0	0	0	0	0	0	0	0	0	0	0	0	0	0	0	0	0	0	0	0	0	0	0	0	0	0	0	0	0	0	0	0	0	0	0	0	0	0	0	0	0	0	0	0	0	0	0	0	0	0	0	0	0	0	0	0	0	0	0	0	0	0	0	0	0	0	0	0	0	0	0	0	0	0	0	0	0	0	0	0	0	0	0	0	0	0	0	0	0	0	0	0	0	0	0	0	0	0	0	0	0	0	0	0	0
ENSG00000259454	15	101887354	101887767	-	414	0	0	0	0	0	0	0	0	0	0	0	0	0	0	0	0	0	0	0	0	0	0	0	0	0	0	0	0	0	0	0	0	0	0	0	0	0	0	0	0	0	0	0	0	0	0	0	0	0	0	0	0	0	0	0	0	0	0	0	0	0	0	0	0	0	0	0	0	0	0	0	0	0	0	0	0	0	0	0	0	0	0	0	0	0	0	0	0	0	0	0	0	0	0	0	0	0	0	0	0	0	0	0	0	0	0	0	0	0	0	0	0	0	0	0	0	0	0	0	0	0	0	0	0	0	0	0	0	0	0	0
ENSG00000259646	15	101903154	101903204	+	51	0	0	0	0	0	0	0	0	0	0	0	0	0	0	0	0	0	0	0	0	0	0	0	0	0	0	0	0	0	0	0	0	0	0	0	0	0	0	0	0	0	0	0	0	0	0	0	0	0	0	0	0	0	0	0	0	0	0	0	0	0	0	0	0	0	0	0	0	0	0	0	0	0	0	0	0	0	0	0	0	0	0	0	0	0	0	0	0	0	0	0	0	0	0	0	0	0	0	0	0	0	0	0	0	0	0	0	0	0	0	0	0	0	0	0	0	0	0	0	0	0	0	0	0	0	0	0	0	0	0	0
ENSG00000177693	15;15	101922042;101922042	101923095;101923113	-;-	1072	0	0	0	0	0	0	0	0	0	0	0	0	0	0	0	0	0	0	0	0	0	0	0	0	0	0	0	0	0	0	0	0	0	0	0	0	0	0	0	0	0	0	0	0	0	0	0	0	0	0	0	0	0	0	0	0	0	0	0	0	0	0	0	0	0	0	0	0	0	0	0	0	0	0	0	0	0	0	0	0	0	0	0	0	0	0	0	0	0	0	0	0	0	0	0	0	0	0	0	0	0	0	0	0	0	0	0	0	0	0	0	0	0	0	0	0	0	0	0	0	0	0	0	0	0	0	0	0	0	0	0
ENSG00000183909	15;15;15;15	101926164;101926805;101932123;101933326	101927740;101927707;101932279;101933350	-;-;-;-	1759	0	0	0	0	0	0	0	0	0	0	0	0	0	0	0	0	0	0	0	0	0	0	0	0	0	0	0	0	0	0	0	0	0	0	0	0	0	0	0	0	0	0	0	0	0	0	0	0	0	0	0	0	0	0	0	0	0	0	0	0	0	0	0	0	0	0	0	0	0	0	0	0	0	0	0	0	0	0	0	0	0	0	0	0	0	0	0	0	0	0	0	0	0	0	0	0	0	0	0	0	0	0	0	0	0	0	0	0	0	0	0	0	0	0	0	0	0	0	0	0	0	0	0	0	0	0	0	0	0	0	0
ENSG00000275771	15	101937591	101938470	-	880	0	0	0	0	0	0	0	0	0	0	0	0	0	0	0	0	0	0	0	0	0	0	0	0	0	0	0	0	0	0	0	0	0	0	0	0	0	0	0	0	0	0	0	0	0	0	0	0	0	0	0	0	0	0	0	0	0	0	0	0	0	0	0	0	0	0	0	0	0	0	0	0	0	0	0	0	0	0	0	0	0	0	0	0	0	0	0	0	0	0	0	0	0	0	0	0	0	0	0	0	0	0	0	0	0	0	0	0	0	0	0	0	0	0	0	0	0	0	0	0	0	0	0	0	0	0	0	0	0	0	0
ENSG00000248893	15;15;15;15;15	101954885;101954893;101955485;101955485;101955792	101955245;101955245;101955689;101955721;101956412	+;+;+;+;+	1219	0	0	0	0	0	0	0	0	0	0	0	0	0	0	0	0	0	0	0	0	0	0	0	0	0	0	0	0	0	0	0	0	0	0	0	0	0	0	0	0	0	0	0	0	0	0	0	0	0	0	0	0	0	0	0	0	0	0	0	0	0	0	0	0	0	0	0	0	0	0	0	0	0	0	0	0	0	0	0	0	0	0	0	0	0	0	0	0	0	0	0	0	0	0	0	0	0	0	0	0	0	0	0	0	0	0	0	0	0	0	0	0	0	0	0	0	0	0	0	0	0	0	0	0	0	0	0	0	0	0	0
ENSG00000259553	15;15;15;15;15	101959848;101959861;101960295;101960295;101960923	101959982;101959982;101960398;101960582;101961408	-;-;-;-;-	909	2	0	0	0	0	0	0	0	0	1	0	0	0	0	0	0	0	0	0	0	0	0	0	0	1	0	0	1	0	0	0	0	0	0	0	0	0	0	0	1	0	0	0	0	0	0	0	0	2	0	0	0	0	0	0	0	0	0	0	0	0	0	0	0	0	0	0	0	0	0	0	0	0	0	1	0	0	0	0	0	0	0	0	0	0	0	1	0	0	0	0	0	0	2	0	0	0	0	0	0	0	0	0	0	0	0	0	0	0	0	0	0	0	0	0	0	0	0	1	0	0	0	0	0	0	0	0	0	0	0	0
ENSG00000284557	15	101960459	101960596	-	138	0	0	0	0	0	0	0	0	0	0	0	0	0	0	0	0	0	0	0	0	0	0	0	0	0	0	0	0	0	0	0	0	0	0	0	0	0	0	0	0	0	0	0	0	0	0	0	0	0	0	0	0	0	0	0	0	0	0	0	0	0	0	0	0	0	0	0	0	0	0	0	0	0	0	0	0	0	0	0	0	0	0	0	0	0	0	0	0	0	0	0	0	0	0	0	0	0	0	0	0	0	0	0	0	0	0	0	0	0	0	0	0	0	0	0	0	0	0	0	0	0	0	0	0	0	0	0	0	0	0	0
ENSG00000185596	15;15;15;15;15;15;15;15;15;15;15;15;15;15;15;15;15;15;15;15;15;15;15;15;15;15;15;15;15;15;15;15;15;15;15;15;15;15;15;15;15;15;15;15;15;15;15;15;15;15;15;15;15	101961603;101961604;101961618;101961618;101965953;101966052;101966067;101966070;101966070;101966070;101966075;101966522;101971823;101971823;101972408;101972583;101972583;101972596;101972596;101972596;101972600;101972901;101972901;101972901;101972901;101972901;101972901;101973220;101973220;101973220;101973220;101973220;101973220;101973592;101973592;101973592;101973592;101973905;101973905;101973905;101973905;101974195;101974195;101974195;101975013;101975013;101975013;101975924;101975924;101975924;101976133;101976133;101976133	101961641;101961641;101961641;101961641;101966223;101966223;101966223;101966223;101966223;101966223;101966223;101966755;101972049;101972049;101972465;101972694;101972694;101972694;101972694;101972694;101972694;101973047;101973047;101973047;101973047;101973047;101973047;101973352;101973352;101973352;101973352;101973286;101973225;101973727;101973727;101973727;101973727;101974106;101974084;101973939;101974106;101974353;101974353;101974353;101975165;101975165;101975165;101975992;101975992;101975992;101976266;101976543;101976528	+;+;+;+;+;+;+;+;+;+;+;+;+;+;+;+;+;+;+;+;+;+;+;+;+;+;+;+;+;+;+;+;+;+;+;+;+;+;+;+;+;+;+;+;+;+;+;+;+;+;+;+;+	2351	74	123	123	113	135	89	108	48	108	163	160	209	233	226	143	51	152	144	233	189	146	168	154	191	162	214	210	221	232	172	207	180	168	244	275	227	264	199	184	122	139	159	206	184	286	268	178	105	180	166	237	177	179	114	191	132	126	178	95	229	215	198	218	127	210	125	292	255	260	237	296	101	189	181	269	233	285	246	216	191	155	201	252	277	264	207	251	149	246	270	278	335	281	229	238	139	394	424	541	373	468	309	318	452	309	295	319	305	254	574	582	511	426	556	352	400	319	505	438	487	390	504	347	401	394	433	466	474	365	473	351
ENSG00000275449	15	101973524	101973591	+	68	1	0	8	5	1	1	0	1	0	3	1	5	3	8	1	1	4	5	5	2	2	0	0	0	0	4	7	3	2	1	1	1	3	5	1	7	1	3	7	5	1	2	0	3	0	1	0	0	1	2	0	1	0	0	1	0	0	0	0	0	0	0	0	0	0	0	4	1	1	2	1	0	3	5	3	7	3	3	0	2	0	0	1	0	0	4	0	1	0	2	0	1	1	2	0	0	1	1	5	1	4	0	0	1	0	2	2	3	3	2	2	0	0	1	0	2	1	1	0	1	0	1	0	0	0	0	1	1	1	0	0
ENSG00000248472	15;15;15;15;15;15;15;15;15;15;15	101976558;101976558;101977294;101977593;101977923;101978246;101978246;101978270;101978740;101978740;101978740	101977746;101977564;101977505;101977746;101977992;101978372;101978354;101978354;101978791;101979093;101979093	-;-;-;-;-;-;-;-;-;-;-	1740	0	1	0	1	0	0	0	0	1	0	1	0	1	0	0	1	0	0	1	1	0	0	0	0	1	0	1	0	0	1	0	0	1	2	0	0	1	1	0	0	1	1	2	0	1	0	0	0	1	0	0	0	1	0	0	0	1	0	1	0	0	0	0	1	0	1	0	0	0	0	0	0	2	0	0	0	0	0	0	0	2	1	0	0	0	1	1	1	1	1	0	0	3	3	0	2	2	1	1	0	0	2	1	2	0	0	0	0	2	0	0	0	1	0	0	0	1	0	0	1	0	0	1	0	2	0	0	0	0	2	0
ENSG00000233614	16;16;16;16;16;16;16;16	11555;11861;12294;12294;12663;12902;12906;13156	11908;11908;12402;12378;12733;14090;13076;13351	+;+;+;+;+;+;+;+	1723	1	2	3	4	1	0	1	3	2	1	5	4	3	6	1	0	1	0	1	1	1	3	0	1	0	0	6	2	2	1	3	3	1	1	4	7	3	2	1	1	0	7	0	1	1	3	1	5	3	0	0	1	0	1	3	3	2	1	3	6	1	2	3	3	1	0	3	4	4	0	3	1	5	2	0	5	3	5	0	2	3	4	0	2	2	2	11	1	1	4	2	3	5	2	5	3	3	6	11	4	4	2	14	4	4	2	4	2	1	1	2	2	1	6	1	0	2	0	2	2	2	1	4	6	5	4	6	4	3	2	3
ENSG00000234769	16;16;16;16;16;16;16;16;16	14381;14652;15481;16290;16537;16916;17291;17604;17957	14511;14720;15633;16448;16738;17051;17427;17750;18068	-;-;-;-;-;-;-;-;-	1246	14	18	15	20	22	16	16	11	18	17	24	17	28	22	18	11	16	18	23	24	16	18	28	20	14	34	29	32	30	21	37	20	27	35	34	32	29	31	24	28	20	24	20	26	41	30	28	7	18	12	21	28	25	7	23	13	24	34	21	30	19	16	15	22	24	16	41	29	24	26	37	9	30	15	33	25	31	29	23	41	27	31	27	19	29	15	38	20	24	32	35	31	27	17	47	31	34	31	39	39	53	34	26	20	32	18	35	22	35	44	41	28	31	61	35	34	36	42	39	40	40	46	56	34	39	36	42	34	26	34	28
ENSG00000278739	16	17052	17119	-	68	0	1	0	0	2	0	1	0	3	1	0	2	1	1	2	0	0	2	0	0	3	2	3	0	2	2	3	0	2	3	4	2	5	8	8	5	7	3	2	6	3	2	2	3	4	4	6	0	1	3	2	6	2	0	1	2	2	5	0	2	3	2	2	1	1	2	0	1	4	1	4	4	0	0	1	2	0	2	3	3	1	2	2	0	5	0	0	0	0	0	2	2	1	1	1	2	0	2	4	2	4	1	4	5	1	4	0	0	4	1	2	1	0	10	2	4	0	7	4	1	3	1	3	0	0	0	1	1	0	5	3
ENSG00000260803	16;16;16;16	17514;17957;31799;34847	17750;18058;31883;35195	-;-;-;-	773	0	1	0	0	0	0	0	0	0	0	0	0	0	0	0	0	0	0	0	0	0	0	0	0	2	1	0	0	0	0	2	0	0	0	0	0	0	0	0	0	0	0	0	0	0	0	0	0	0	0	0	0	0	0	0	0	0	1	0	1	0	0	0	0	0	0	2	0	1	0	0	0	0	0	0	0	0	0	0	0	0	0	0	0	0	0	1	1	0	0	0	0	0	0	0	1	0	1	0	0	0	0	0	0	0	0	0	0	0	2	0	0	0	0	0	0	0	0	0	0	0	1	0	0	0	0	0	0	2	0	0
ENSG00000231439	16;16	22910;24246	23085;25123	+;+	1054	1	0	0	0	0	0	0	0	1	1	0	0	1	0	0	0	0	0	0	0	0	1	0	0	0	0	1	0	0	0	0	0	0	0	0	0	0	0	1	0	0	0	0	0	0	0	0	0	0	0	0	0	0	0	0	0	0	0	0	0	0	0	1	1	0	0	1	3	0	0	0	0	0	1	0	0	0	0	0	0	0	0	0	1	0	0	2	0	0	0	0	0	1	0	0	0	0	0	0	0	0	0	0	0	0	0	0	0	0	0	0	0	0	0	0	0	0	0	0	0	0	0	0	2	0	0	0	0	0	0	0
ENSG00000226942	16;16;16;16;16;16;16;16;16	29336;31799;33234;34026;34847;35539;35832;36374;38210	29932;31883;33339;34227;34992;35715;35943;36510;38321	-;-;-;-;-;-;-;-;-	1674	0	2	2	0	0	1	0	0	3	0	3	0	1	0	1	0	0	1	1	0	0	0	4	1	3	2	1	1	0	0	1	2	1	0	3	3	1	3	2	0	1	0	0	0	0	2	3	0	2	0	0	0	3	0	0	0	0	0	1	0	2	0	0	0	0	0	3	2	1	4	2	0	4	0	1	0	1	4	2	1	3	3	1	1	6	2	1	0	0	2	1	2	2	1	0	0	1	0	2	3	3	0	2	3	0	3	0	0	0	4	1	1	0	2	4	0	0	4	3	0	0	5	2	0	0	5	1	1	2	0	2
ENSG00000161980	16;16;16;16;16	46407;47236;51558;51558;53476	47557;47557;52142;51645;53628	-;-;-;-;-	1889	161	178	206	151	186	183	236	87	175	140	191	138	306	152	314	213	380	173	312	235	220	303	198	195	189	267	242	237	279	162	207	141	244	178	272	183	409	236	299	279	306	320	259	279	361	278	189	240	356	311	366	189	308	139	357	203	402	229	379	475	585	444	400	372	396	266	296	343	367	295	359	230	283	250	299	277	359	274	437	200	745	467	537	497	354	229	456	263	340	401	322	300	221	219	328	203	334	217	384	174	284	415	357	369	280	273	327	424	424	514	412	376	447	558	371	272	254	458	319	499	337	615	277	829	433	550	416	549	344	492	446
ENSG00000161981	16;16;16;16;16;16;16;16;16;16;16;16;16;16;16;16;16;16;16;16;16;16;16;16;16;16;16;16;16;16	53010;53829;53887;53899;53899;54960;55459;55459;55459;55459;55459;55495;55777;55777;55777;55777;55777;55794;55794;56321;56539;56539;56539;56539;56539;57086;57086;57086;57086;57086	54058;54058;54058;54058;54058;55549;55549;55542;55549;55549;55549;55549;56613;55882;55882;55882;55882;55882;55871;56420;56613;56613;56613;56613;56613;57453;57444;57372;57668;57669	+;+;+;+;+;+;+;+;+;+;+;+;+;+;+;+;+;+;+;+;+;+;+;+;+;+;+;+;+;+	3060	273	391	460	330	386	373	440	234	305	354	318	273	516	282	639	266	872	396	575	519	341	484	349	370	351	459	413	461	490	319	356	208	386	278	458	261	718	342	591	414	435	607	378	510	594	506	374	430	655	562	652	482	530	239	522	373	629	394	795	667	1444	850	1000	913	766	421	467	571	598	526	586	376	586	496	510	651	657	449	634	370	1154	618	1121	822	906	553	883	434	686	756	555	607	445	496	649	479	696	566	740	362	539	884	575	907	610	636	548	834	892	976	967	860	884	1195	868	642	687	979	886	936	654	1132	514	1796	833	1447	913	1522	970	891	971
ENSG00000007384	16;16;16;16;16;16;16;16;16;16;16;16;16;16;16;16;16;16;16;16;16;16;16;16;16;16;16;16;16;16;16;16;16;16;16;16;16;16;16;16;16;16;16;16;16;16;16;16;16;16;16;16;16;16;16;16;16;16;16;16;16;16;16;16;16;16;16;16	58059;58062;58137;58974;58974;58974;58974;59233;59249;59249;59299;59419;59419;59419;59419;59732;59732;59732;59732;59732;60216;60216;60216;60439;60439;60439;61120;61120;61385;61385;61425;61585;61585;61585;61798;61798;61798;62538;62538;62775;62775;62973;62973;62973;63037;63157;63587;63587;63587;63587;63587;63743;64333;64552;64699;64699;64699;64699;64699;64899;64899;64899;64899;64899;72513;72513;76253;76253	58759;58759;58759;59093;59349;59127;59127;59494;59349;59349;59349;59494;59494;59494;59494;60098;60193;59826;59762;59826;60279;60279;60279;60680;60539;60539;61281;61281;61459;61459;61459;61696;61696;61696;62206;62052;62052;62695;62695;62897;62897;63182;63063;63182;63182;63182;63800;65039;63922;63800;63800;63800;64437;65039;64829;64829;64829;64829;64829;65039;65039;65037;65039;65039;72621;72631;76341;76355	-;-;-;-;-;-;-;-;-;-;-;-;-;-;-;-;-;-;-;-;-;-;-;-;-;-;-;-;-;-;-;-;-;-;-;-;-;-;-;-;-;-;-;-;-;-;-;-;-;-;-;-;-;-;-;-;-;-;-;-;-;-;-;-;-;-;-;-	4914	751	1193	1284	1018	1255	1087	1036	678	746	1332	966	1530	1655	1612	1380	522	1357	1148	1858	2030	1451	1657	1217	1367	1374	2103	2097	2587	2019	1883	1420	1418	925	1714	2300	1853	2132	1812	1595	1364	1419	1785	2367	1916	2614	2541	1570	1453	1965	2131	2152	1872	1797	1378	1448	1185	1000	1495	1314	2227	2378	2264	1768	1572	1856	1432	2354	2231	2449	2055	2680	1054	1462	1879	2062	2672	1935	1988	1733	1328	1659	1606	2178	2432	1616	1616	1950	1590	1848	2271	2172	2839	2262	2461	2192	1665	2372	3715	2703	2550	3357	2285	2897	3571	3146	3112	2972	3592	2703	3531	3407	3654	3630	4394	3486	2442	2534	2475	3537	2427	2719	2671	2193	2748	2842	3045	3789	3372	2872	3297	3110
ENSG00000278995	16	74683	74961	+	279	3	2	2	0	2	0	1	3	1	1	4	0	2	0	3	0	1	0	3	6	1	0	1	3	0	2	4	1	1	2	0	3	4	1	1	3	5	1	4	5	2	1	1	0	2	2	0	5	1	3	0	0	1	1	0	0	0	1	0	0	5	1	0	0	0	1	0	2	2	2	1	3	0	2	0	0	3	0	0	1	1	0	2	0	2	0	1	0	0	1	4	11	4	5	1	0	1	3	6	3	4	1	1	4	1	5	1	3	0	0	1	0	1	0	0	0	3	0	2	2	2	1	0	1	1	5	2	4	0	3	0
ENSG00000103152	16;16;16;16;16;16;16;16;16;16;16;16;16;16;16;16;16;16;16	77007;77019;78063;78244;78257;79139;79425;79425;79425;79425;79425;83052;83052;83052;83052;85401;85401;85401;85401	77125;77125;78333;78333;78333;79331;79844;79700;79700;79700;79700;83256;83256;83256;83256;85842;85851;85853;85684	+;+;+;+;+;+;+;+;+;+;+;+;+;+;+;+;+;+;+	1661	98	208	243	179	212	151	141	65	110	208	245	281	418	286	275	82	265	177	526	470	473	357	193	241	203	422	427	545	393	307	287	162	171	274	699	353	450	396	273	169	166	325	615	418	545	397	251	161	305	285	448	336	375	280	380	173	206	263	332	531	561	440	440	272	338	211	476	341	485	403	480	160	199	274	460	497	543	436	405	187	244	259	444	402	395	299	438	242	334	396	497	703	545	404	355	215	553	626	869	572	685	503	643	822	751	1058	780	1015	722	823	619	916	836	1233	767	609	518	672	762	969	791	937	477	721	628	883	981	1114	680	1002	611
ENSG00000103148	16;16;16;16;16;16;16;16;16;16;16;16;16;16;16;16;16;16;16;16;16;16;16;16;16;16;16;16;16;16;16;16;16;16;16;16;16;16;16;16;16;16;16;16;16;16;16;16;16;16;16;16;16;16;16;16;16;16;16;16;16;16;16;16;16;16;16;16;16;16;16;16;16;16;16;16;16;16;16;16;16;16;16;16;16;16;16;16;16;16;16;16;16;16;16;16;16;16;16;16;16;16;16;16;16;16;16;16;16;16;16;16;16;16;16;16;16;16;16	84271;84274;85386;85801;85801;85820;85820;86668;88698;88698;88698;88698;88698;88698;89713;89713;89713;89713;89713;92596;92596;92596;92596;92596;92791;93219;93219;93219;93219;93219;93259;98145;98145;98145;98145;98145;98145;98145;98145;98145;98212;98230;100372;100372;100372;100372;100372;100372;100372;100372;100372;100372;110525;110525;110525;110525;110525;110525;110525;110525;110525;110525;112622;112622;112622;112622;112622;112622;112622;112622;112622;112622;112622;112660;117301;117301;117301;117301;117301;117301;117301;117301;119126;119126;119126;119126;119126;119126;119126;119126;119126;119354;123507;123507;124937;124937;130522;130522;130522;130522;130522;130522;130522;130522;130522;138150;138150;138150;138150;138150;138150;138150;138150;138232;138232;138642;138642;138642;138642	84595;84595;86870;86870;86870;86870;86870;86870;88890;88890;88890;88890;88890;91086;89902;89902;89902;89902;89902;92725;92725;92725;92725;92725;93325;93325;93325;93325;93325;93325;93325;98301;98301;98301;98301;98160;98301;98301;98301;98301;98301;98301;100509;100509;100509;100509;100509;100509;100509;100509;100509;100509;110606;110606;110606;110606;110606;110606;110606;110606;110606;110606;112775;112775;112775;112775;112775;112775;112775;112775;112775;112775;112775;112775;117375;117375;117375;117375;117375;117375;117375;117375;119255;119255;119255;119255;119255;119255;119255;119255;119255;119405;123545;123545;125073;125073;130591;130591;130591;130591;130591;130591;130591;130591;130591;138335;138334;138345;138334;138670;138512;138349;138334;138361;138361;138677;138666;138860;138860	-;-;-;-;-;-;-;-;-;-;-;-;-;-;-;-;-;-;-;-;-;-;-;-;-;-;-;-;-;-;-;-;-;-;-;-;-;-;-;-;-;-;-;-;-;-;-;-;-;-;-;-;-;-;-;-;-;-;-;-;-;-;-;-;-;-;-;-;-;-;-;-;-;-;-;-;-;-;-;-;-;-;-;-;-;-;-;-;-;-;-;-;-;-;-;-;-;-;-;-;-;-;-;-;-;-;-;-;-;-;-;-;-;-;-;-;-;-;-	6609	407	633	741	577	713	511	531	297	442	591	617	716	918	760	688	368	670	587	909	864	664	867	772	733	836	1134	959	1290	971	820	743	588	634	838	1300	946	943	853	790	686	665	799	905	972	1112	1006	589	655	863	850	804	667	772	499	946	616	757	831	561	1059	1032	1046	896	779	792	623	1135	1122	1199	1086	1320	635	684	798	967	977	1199	1019	1229	851	952	1039	1385	1302	1054	850	1168	804	1033	1242	1240	1533	1078	1108	1117	649	1231	1413	1970	1304	1791	1275	1735	1787	1941	1431	1684	1473	1432	1955	1719	1904	1800	2186	1683	1087	989	1409	1355	1646	1612	1932	1393	1586	1908	1600	2195	1783	1360	1562	1455
ENSG00000269482	16	90631	91102	+	472	0	0	0	0	0	0	0	0	0	0	0	0	0	0	0	0	0	0	0	0	0	0	0	0	0	1	0	0	0	0	0	0	0	0	0	0	0	0	0	0	0	0	0	0	0	0	1	0	0	0	0	0	0	0	0	0	0	0	0	0	0	1	0	0	0	0	0	0	0	0	0	0	0	0	0	0	0	0	0	0	0	0	0	0	0	0	0	0	0	0	0	0	0	0	0	0	0	0	0	0	0	0	0	0	0	0	0	0	0	0	0	0	0	0	0	0	0	0	0	0	0	0	0	0	0	0	0	0	0	0	0
ENSG00000228779	16;16	125737;127007	126324;127219	+;+	801	3	0	0	0	0	0	2	0	1	0	0	2	0	1	0	0	2	0	0	0	2	0	0	0	0	0	0	0	0	0	1	0	2	1	0	0	0	0	0	0	0	0	0	0	1	1	2	2	2	0	0	0	4	3	0	0	1	1	0	0	3	2	1	1	0	1	1	0	0	0	1	1	1	0	1	0	0	0	0	1	0	0	1	2	0	0	0	0	0	1	0	0	0	0	0	0	0	1	0	0	5	1	0	2	1	2	0	0	0	2	3	1	0	0	0	0	0	0	0	0	0	0	0	1	1	0	0	1	0	0	0
ENSG00000130656	16;16;16;16;16;16	142728;152687;152893;153892;153892;154272	143089;153004;153004;153964;154096;154503	+;+;+;+;+;+	1117	0	0	0	0	0	0	0	0	0	0	0	0	0	0	0	0	0	0	0	0	0	0	0	0	0	0	0	0	0	0	0	0	0	0	1	0	0	0	0	0	0	1	0	0	0	0	0	0	0	0	0	0	0	0	0	0	0	0	0	0	0	0	0	0	0	0	0	0	0	0	0	0	0	0	0	0	0	0	0	0	0	0	0	0	0	0	0	0	0	0	0	0	0	0	0	0	0	0	0	0	0	0	0	0	0	0	0	0	0	0	0	0	0	1	0	0	0	0	0	0	0	0	2	0	0	0	0	0	0	0	0
ENSG00000206177	16;16;16;16;16;16;16;16;16	153892;164482;165978;166268;166268;166268;166580;166580;166580	154096;164686;166089;166472;166472;166472;166764;166761;166761	+;+;+;+;+;+;+;+;+	912	0	0	0	0	0	0	0	0	0	0	0	0	0	0	0	0	0	0	0	0	0	0	0	0	0	0	0	0	0	0	0	0	0	0	0	0	0	0	0	0	0	0	0	0	0	0	0	0	0	0	0	0	0	0	0	0	0	0	0	0	0	0	0	0	0	0	0	0	0	0	0	0	0	0	0	0	0	0	0	0	0	0	0	0	0	0	0	0	0	0	0	0	0	0	0	0	0	0	0	0	0	0	0	0	0	0	0	0	0	0	0	0	0	0	0	0	0	0	0	0	0	0	0	0	0	0	0	0	0	0	0
ENSG00000206178	16;16;16	163122;164482;165028	163216;164686;165156	+;+;+	429	0	0	0	0	0	0	0	0	0	0	0	0	0	0	0	0	0	0	0	0	0	0	0	0	0	0	0	0	0	0	0	0	0	0	0	0	0	0	0	0	0	0	0	0	0	0	0	0	0	0	0	0	0	0	0	0	0	0	0	0	0	0	0	0	0	0	0	0	0	0	0	0	0	0	0	0	0	0	0	0	0	0	0	0	0	0	0	0	0	0	0	0	0	0	0	0	0	0	0	0	0	0	0	0	0	0	0	0	0	0	0	0	0	0	0	0	0	0	0	0	0	0	0	0	0	0	0	0	0	0	0
ENSG00000225323	16;16;16	168679;168921;169223	168773;169085;169334	+;+;+	372	0	0	0	0	0	0	0	0	0	0	0	0	0	0	0	0	0	0	0	0	0	0	0	0	0	0	0	0	0	0	0	0	0	0	0	0	0	0	0	0	0	0	0	0	0	0	0	0	0	0	0	0	0	0	0	0	0	0	0	0	0	0	0	0	0	0	0	0	0	0	0	0	0	0	0	0	0	0	0	0	0	0	0	0	0	0	0	0	0	0	0	0	0	0	0	0	0	0	0	0	0	0	0	0	0	0	0	0	0	0	0	0	0	0	0	0	0	0	0	0	0	0	0	0	0	0	0	0	0	0	0
ENSG00000188536	16;16;16;16;16;16;16;16;16;16	172876;172890;172894;172944;173125;173125;173125;173472;173472;173472	173007;172958;173329;173007;173463;173329;173329;173675;173710;173710	+;+;+;+;+;+;+;+;+;+	827	0	0	0	0	0	0	0	0	0	0	0	0	0	0	0	0	0	0	0	0	0	0	0	0	0	0	0	0	0	0	0	0	0	0	0	0	0	0	0	0	0	0	0	0	0	0	0	0	0	0	0	0	0	0	0	0	0	0	0	0	0	0	0	0	0	0	1	0	0	0	1	0	1	0	0	0	0	0	0	0	0	0	0	0	0	0	0	0	0	0	0	0	0	0	0	0	0	0	0	0	0	0	0	0	0	0	0	0	0	0	0	0	0	0	0	0	0	0	0	0	0	0	0	0	0	0	0	0	0	0	0
ENSG00000206172	16;16;16;16;16;16;16;16;16;16	176680;176698;176704;176748;176929;176929;176929;177283;177283;177283	176811;177133;176762;176811;177133;177274;177133;177520;177522;177522	+;+;+;+;+;+;+;+;+;+	835	0	0	0	0	0	0	0	0	0	0	0	0	0	0	0	0	0	0	0	0	0	0	0	0	0	0	0	0	0	0	0	0	0	0	0	0	0	1	0	0	0	0	0	0	0	0	0	0	0	0	0	0	0	0	0	0	0	0	0	0	0	0	0	0	0	0	0	0	0	0	0	0	0	0	0	0	0	0	0	0	0	0	0	0	0	0	0	0	0	0	0	0	0	0	0	0	0	0	0	0	0	0	0	0	0	0	0	0	0	0	0	0	0	0	0	0	0	0	0	0	0	0	0	0	0	0	0	0	0	0	0
ENSG00000207243	16	178554	178656	+	103	0	0	0	0	0	0	0	0	0	0	0	0	0	0	0	0	0	0	0	0	0	0	0	0	0	0	0	0	0	0	0	0	0	0	0	0	0	0	0	0	0	0	0	0	0	0	0	0	0	0	0	0	0	0	0	0	0	0	0	0	0	0	0	0	0	0	0	0	0	0	0	0	0	0	0	0	0	0	0	0	0	0	0	0	0	0	0	0	0	0	0	0	0	0	0	0	0	0	0	0	0	0	0	0	0	0	0	0	0	0	0	0	0	0	0	0	0	0	0	0	0	0	0	0	0	0	0	0	0	0	0
ENSG00000086506	16;16;16	180459;180666;180980	180581;180870;181179	+;+;+	528	0	0	0	0	0	0	0	0	0	0	0	0	1	1	0	0	3	1	0	1	1	0	0	0	0	0	0	1	1	0	0	0	0	0	0	1	0	0	0	0	2	0	0	0	0	1	0	0	0	0	0	0	2	0	0	1	1	0	0	1	0	0	0	1	0	1	0	0	2	0	5	0	0	0	1	0	0	0	1	0	1	0	0	1	0	2	2	0	1	0	0	0	0	0	0	0	2	0	1	0	0	0	2	1	2	4	4	2	1	1	2	0	0	6	3	0	0	0	0	1	0	0	0	1	0	1	2	5	1	0	0
ENSG00000268836	16	185748	186294	-	547	0	0	0	0	1	0	1	3	1	0	0	0	1	0	1	1	1	1	2	1	1	1	3	3	2	1	5	0	0	1	4	2	0	1	3	0	2	2	0	0	0	1	1	1	1	1	2	1	1	1	0	0	0	0	2	1	3	3	2	2	3	2	0	1	2	4	3	0	0	1	1	0	3	1	0	1	2	0	0	0	0	2	1	5	1	0	1	1	2	5	6	4	7	6	1	2	5	3	4	1	2	5	4	7	1	6	0	2	4	4	5	2	1	4	2	1	2	1	1	2	2	2	3	4	0	4	0	3	2	6	2
ENSG00000007392	16;16;16;16;16;16;16;16;16;16;16;16;16;16;16;16;16;16;16;16;16;16;16;16;16;16;16;16;16;16;16;16;16;16;16;16;16;16;16;16;16;16;16;16;16;16;16;16;16;16;16;16;16;16;16;16;16;16;16;16;16;16;16;16;16;16;16;16;16;16;16;16;16;16;16;16;16;16;16;16;16;16;16;16;16;16;16;16;16;16;16;16;16;16;16;16;16;16;16;16;16;16;16;16;16;16;16;16;16;16;16;16;16;16;16;16;16;16;16;16;16;16;16;16;16;16;16;16;16;16;16;16;16;16;16;16;16;16;16;16	188969;188969;188969;188971;188975;188990;188990;188990;189098;189115;189896;189896;189931;189947;189968;189968;189968;189968;189968;189968;189968;190001;190122;190541;190541;190541;190541;190541;190541;190541;190541;190541;190541;190541;190541;190541;190541;190541;190662;192927;192927;192927;192927;192927;192927;192927;192927;192927;192927;192927;192927;192927;199062;199062;199062;199062;199062;199062;199062;199062;199062;199062;199062;199062;206004;206004;206004;206004;206004;206004;206004;206004;206004;206004;206004;206004;206004;206004;208078;208078;208078;208078;208078;208078;208078;208078;208078;208078;208078;208078;208078;208601;208601;208601;208633;220171;220649;220649;220649;220649;220649;220649;220649;220649;220649;220649;220649;220649;227242;227242;227242;227242;227242;227242;227242;227242;227242;227242;227242;227242;227242;227987;228124;228229;228333;228333;228333;228333;228489;228701;228701;228790;229279;229279;229279;229279;229279;229279;229279;229279	190135;189339;189339;189339;189339;189339;189339;189339;189339;189339;190135;190135;190135;190135;190135;190135;190135;190135;190135;190135;190135;190135;190135;190570;190570;190570;190570;190570;190570;190549;190570;190595;190570;190570;190570;190570;190570;190570;190802;193015;193015;193015;193015;193015;193015;193015;193015;193015;193015;193015;193015;193015;199238;199238;199238;199238;199238;199238;199238;199238;199238;199238;199238;199238;206147;206147;206147;206147;206147;206147;206147;206147;206087;206147;206147;206147;206147;206147;208188;208188;208188;208508;208188;208188;208188;208188;208188;208188;208188;208188;208188;208664;208664;209773;208664;220747;220747;220747;220747;220747;220747;220747;220747;220747;220747;220747;220747;220747;227336;227336;227614;227656;227336;227336;227686;228402;227336;227336;227336;227336;227336;229439;228402;228402;228402;228402;228402;228402;228722;228990;229142;229340;229422;229374;229434;229451;229450;229463;229463;229450	-;-;-;-;-;-;-;-;-;-;-;-;-;-;-;-;-;-;-;-;-;-;-;-;-;-;-;-;-;-;-;-;-;-;-;-;-;-;-;-;-;-;-;-;-;-;-;-;-;-;-;-;-;-;-;-;-;-;-;-;-;-;-;-;-;-;-;-;-;-;-;-;-;-;-;-;-;-;-;-;-;-;-;-;-;-;-;-;-;-;-;-;-;-;-;-;-;-;-;-;-;-;-;-;-;-;-;-;-;-;-;-;-;-;-;-;-;-;-;-;-;-;-;-;-;-;-;-;-;-;-;-;-;-;-;-;-;-;-;-	6176	724	763	816	621	654	645	1031	793	883	1067	789	1003	1059	1018	763	524	1101	683	1225	848	806	914	845	928	987	1202	915	1048	1269	1160	1011	956	925	1044	1080	1040	1210	1151	963	1038	1150	1092	1034	960	1242	1130	587	730	914	829	1187	1011	832	577	813	733	884	846	622	1293	1160	1050	955	878	1213	820	995	983	1118	834	946	533	1160	1173	1002	1142	945	974	869	905	1229	969	985	1134	798	735	1247	790	1015	1156	1107	1465	958	1093	1594	1215	1379	1729	1710	1333	1779	1193	1194	1486	1142	1341	1247	1463	1588	1722	1648	1273	1301	1525	1147	1255	1530	1275	1510	1258	1364	1560	1198	1400	1428	1322	1637	1840	1255	1860	1345
ENSG00000206168	16	231134	231472	+	339	0	3	2	1	2	2	3	1	0	5	4	1	2	3	2	3	2	3	2	4	1	5	1	2	4	3	5	4	6	2	1	1	2	4	1	5	2	0	1	9	1	2	0	2	7	5	2	3	2	5	4	0	1	0	4	1	6	2	0	11	4	5	4	3	1	5	2	1	2	2	6	1	3	0	3	4	4	2	5	1	4	2	0	2	1	0	4	4	1	2	1	1	1	0	1	9	1	4	4	4	4	3	0	2	4	7	2	3	5	8	0	3	2	1	2	0	7	3	5	7	5	8	4	6	4	0	3	4	2	5	2
ENSG00000167930	16;16;16;16;16;16;16;16;16;16;16;16;16;16;16;16;16;16;16;16;16;16;16;16;16;16;16;16;16;16;16;16;16;16;16;16;16;16;16;16;16;16;16;16;16;16;16;16;16;16;16;16;16;16;16;16;16;16;16;16;16;16;16;16;16;16;16;16;16;16;16;16;16;16;16;16;16;16;16;16;16;16;16;16;16;16;16;16;16;16;16;16;16;16;16;16;16;16	234802;234818;234821;234827;234829;234830;234834;234838;234844;234846;234847;240188;246957;248244;249549;249549;249549;249549;249549;249549;249549;249549;249549;249549;249549;249549;253833;253833;254122;254329;254329;254381;254381;254381;254381;254381;254381;254381;254381;254388;254388;254628;259483;259483;259483;259483;259483;259483;259483;259483;259483;259483;259969;259969;259969;259969;259969;259969;259969;259996;259996;260413;261205;261384;261384;261384;261384;261384;261384;262093;262093;262093;262093;262093;262424;262424;262424;262508;263262;263262;263262;263262;263700;263700;263700;263700;264016;264016;264016;264614;264614;264614;264614;264811;264811;264811;264811;268776	234857;234857;234857;234857;234857;234857;234857;234857;234857;234857;234857;240276;247069;248397;249654;249654;249654;249654;249654;249654;249654;249658;249654;249654;249654;249654;253929;253929;254681;254619;254565;254681;254681;254681;254674;254681;254681;254681;254681;254681;254681;254681;259599;259520;259599;259599;259599;259599;259599;259599;259521;259599;260160;260009;260160;260160;260160;260160;260160;260160;260003;260788;261514;261514;261505;261514;261514;261514;261514;262244;262225;262139;262225;262225;262553;262553;262553;262553;263402;263402;263402;263402;263775;263775;263775;263775;264171;264171;264171;264716;264716;264716;264716;265090;266120;266096;264908;268971	+;+;+;+;+;+;+;+;+;+;+;+;+;+;+;+;+;+;+;+;+;+;+;+;+;+;+;+;+;+;+;+;+;+;+;+;+;+;+;+;+;+;+;+;+;+;+;+;+;+;+;+;+;+;+;+;+;+;+;+;+;+;+;+;+;+;+;+;+;+;+;+;+;+;+;+;+;+;+;+;+;+;+;+;+;+;+;+;+;+;+;+;+;+;+;+;+;+	4438	554	922	935	797	950	684	654	380	582	1008	1091	1257	1783	1284	1402	478	1376	1091	2066	1922	1608	1733	922	831	892	1488	1424	1708	1666	1356	1155	823	905	1213	1947	1390	2017	1427	1600	1038	1101	1544	2283	1859	1793	1730	965	781	1160	1323	1641	1358	1645	832	1536	866	1018	1254	1391	1930	2347	2149	1912	1440	1710	1300	1266	1289	1586	1314	1638	614	776	1041	1431	1638	1724	1394	1369	819	1278	1249	1996	1826	1621	1415	1975	1220	1386	1508	1557	2047	1585	1666	1386	1027	1896	2106	2644	1761	2238	2082	2549	3119	2943	2393	2502	3388	2913	2657	2471	2251	2329	3001	2495	1915	1786	2508	2414	2548	2212	2945	1874	2664	2548	3084	2821	3227	2395	3514	3250
ENSG00000269881	16;16;16;16;16;16;16;16;16;16;16;16;16	249547;254381;259483;259969;261384;262093;262424;263262;263700;264016;264614;268776;269520	249654;254681;259599;260160;261514;262225;262553;263402;263775;264171;264716;269005;269943	+;+;+;+;+;+;+;+;+;+;+;+;+	2242	0	2	3	2	0	1	0	0	0	2	1	2	3	1	3	0	3	0	8	10	5	1	1	1	1	0	2	1	3	3	0	0	1	0	3	6	0	2	2	1	1	1	0	1	3	2	4	1	3	1	6	3	4	1	1	0	0	0	0	1	1	1	0	2	4	2	1	3	1	1	3	0	0	0	1	2	1	1	2	1	2	3	1	2	2	0	1	1	1	7	3	1	8	2	1	0	1	1	8	1	1	4	2	9	1	5	2	7	2	0	2	2	2	2	4	1	2	0	4	0	0	3	0	0	2	1	3	2	2	2	4
ENSG00000076344	16;16;16;16;16;16;16;16;16;16;16;16;16;16;16;16;16;16;16;16;16;16;16;16;16;16;16;16;16;16;16;16;16;16;16;16;16;16;16;16;16;16;16;16;16;16;16;16;16;16;16;16;16;16;16;16;16;16;16;16;16;16;16;16;16;16;16;16;16;16;16;16;16;16;16;16;16;16;16;16;16;16;16;16;16;16;16;16;16;16;16;16;16;16;16;16;16	268301;268307;268311;268319;269269;269503;269503;269503;269503;269503;270523;270523;270523;270523;270523;270647;270744;270744;270744;270744;270744;270744;270984;270984;270984;270984;270984;270984;271202;271202;271202;271202;271202;271202;271399;271399;271399;271399;271399;271540;271540;271540;271540;271540;271827;272863;272863;272863;272863;272863;273475;273475;273475;273475;273475;273475;273475;273760;273760;273760;273760;273760;273760;273760;274043;274043;274043;274043;274043;274043;274043;274214;274214;274214;274214;274214;274939;274957;274976;274976;275283;275283;275283;275283;275283;275283;275402;275402;275402;275402;275402;275402;275838;275838;275849;275849;275849	269383;269383;269383;269383;269383;269585;269585;269585;269585;269585;270661;270661;270661;270661;270661;270661;270831;270831;270831;270831;270831;270831;271099;271099;271099;271099;271099;271099;271315;271315;272931;271315;271315;271315;271460;271460;271460;271460;271460;271569;271569;271569;271569;271569;272494;272931;272931;272931;272931;272931;273556;273556;273556;273556;273556;273556;273556;273836;273836;273836;273836;273836;273836;273836;274101;274101;274101;274956;274101;274101;274101;275082;274273;274265;274265;274265;275082;275082;275082;275082;275333;275333;275333;275333;275333;275333;275567;275498;275498;275498;275498;275498;275914;275940;275980;275911;275944	-;-;-;-;-;-;-;-;-;-;-;-;-;-;-;-;-;-;-;-;-;-;-;-;-;-;-;-;-;-;-;-;-;-;-;-;-;-;-;-;-;-;-;-;-;-;-;-;-;-;-;-;-;-;-;-;-;-;-;-;-;-;-;-;-;-;-;-;-;-;-;-;-;-;-;-;-;-;-;-;-;-;-;-;-;-;-;-;-;-;-;-;-;-;-;-;-	4798	237	354	411	365	312	248	268	165	250	288	356	254	500	202	342	54	295	148	482	274	338	248	329	417	414	674	572	718	647	497	453	313	281	309	633	261	527	302	429	177	310	240	477	298	841	858	518	357	496	545	614	487	487	244	419	160	240	172	322	332	595	381	462	195	364	230	543	506	589	412	600	161	274	278	343	336	353	203	302	143	240	155	370	190	358	147	329	135	589	672	829	1033	742	725	578	351	943	814	999	454	492	572	525	1065	448	853	568	652	442	921	949	958	856	1073	747	573	537	589	556	559	318	605	238	522	302	655	389	753	388	564	278
ENSG00000242173	16;16;16;16;16;16;16;16;16;16;16;16;16;16;16;16;16;16;16;16;16;16;16;16;16;16;16;16;16;16	268727;268727;268982;271882;280450;280591;280855;281082;281746;281746;281746;281746;282025;282025;282025;282025;282025;282048;282297;282297;282297;282297;282467;282467;282467;282467;282615;282615;282615;282615	269005;269005;269005;272183;280753;280753;280933;281925;281925;281925;281925;281925;282108;282108;282108;282084;282084;282108;282373;282373;282373;282355;282530;282530;282530;282530;282840;282810;283010;282688	+;+;+;+;+;+;+;+;+;+;+;+;+;+;+;+;+;+;+;+;+;+;+;+;+;+;+;+;+;+	2429	70	167	159	163	178	134	184	92	187	288	265	362	398	283	177	42	168	126	200	172	175	136	163	219	195	352	370	402	504	392	372	276	252	380	478	364	298	226	207	117	106	134	228	131	546	521	287	224	343	406	643	566	600	356	587	334	288	384	285	416	519	442	229	209	167	103	327	317	412	274	432	156	263	324	481	574	544	514	402	230	187	190	272	275	148	106	188	77	297	340	337	451	357	300	415	239	642	673	612	480	631	305	413	485	366	383	325	374	271	777	799	790	737	1069	832	733	705	949	969	1004	859	936	510	531	562	648	656	491	378	400	287
ENSG00000185615	16;16;16;16;16;16;16;16;16;16;16;16;16;16;16;16;16;16;16;16;16;16;16;16;16;16;16;16;16;16;16;16;16;16;16;16;16;16;16;16;16;16;16;16;16;16;16;16;16;16;16;16;16	283152;283164;283165;283180;284152;284387;284387;284387;284387;284659;284659;284659;284659;284875;284878;284878;284878;284887;284923;285084;285084;285084;285084;285084;285312;285312;285312;285312;285506;285506;285506;285506;285680;286353;286353;286353;286353;286371;286554;286554;286554;286554;286554;286835;286835;286835;286835;286835;287069;287069;287069;287069;287069	283368;283368;283368;283368;284593;284593;284593;284792;284593;284792;284792;284792;284792;285015;285703;285015;285015;285015;285015;285200;285140;285200;285200;285200;285433;285437;285437;285437;285576;285703;285703;285703;285703;286473;286473;286473;286473;286473;286735;286735;286735;286735;286735;286945;286945;286945;286945;286945;287215;287208;287114;287214;287215	+;+;+;+;+;+;+;+;+;+;+;+;+;+;+;+;+;+;+;+;+;+;+;+;+;+;+;+;+;+;+;+;+;+;+;+;+;+;+;+;+;+;+;+;+;+;+;+;+;+;+;+;+	2248	52	74	105	106	116	81	199	84	174	200	161	202	176	120	79	20	80	45	130	71	92	52	120	138	150	233	299	280	481	374	342	298	185	246	259	163	120	100	104	62	90	72	142	53	365	368	257	168	249	286	547	435	357	207	242	130	145	144	68	115	171	118	100	48	124	53	207	188	213	159	304	57	211	287	273	257	176	214	152	77	74	52	83	50	72	33	76	37	145	226	224	278	337	242	421	247	547	620	440	310	352	193	215	288	132	237	144	169	103	481	489	524	484	719	401	597	509	481	434	406	317	323	149	144	147	227	215	218	152	208	89
ENSG00000103126	16;16;16;16;16;16;16;16;16;16;16;16;16;16;16;16;16;16;16;16;16;16;16;16;16;16;16;16;16;16;16;16;16;16;16;16;16	287440;287440;287441;288190;289440;289440;289440;289440;291190;293488;293488;293488;297056;297056;297056;297722;297722;297722;297844;304304;304304;304304;304304;309973;309973;309973;309973;314543;314543;314543;314543;346148;346148;346148;352369;352369;352369	288248;288248;288248;288306;289607;289607;289607;293718;291297;293536;293718;293718;297226;297226;297226;298251;298251;298251;298251;304441;304441;304441;304441;310069;310069;310069;310069;314683;314683;314683;314683;347106;347106;346322;352673;352449;352723	-;-;-;-;-;-;-;-;-;-;-;-;-;-;-;-;-;-;-;-;-;-;-;-;-;-;-;-;-;-;-;-;-;-;-;-;-	7537	271	485	441	429	469	382	542	359	296	699	531	862	792	816	625	309	609	546	870	1079	738	919	530	499	492	807	730	969	1061	1079	585	620	439	822	1070	969	824	770	596	602	539	830	1059	1014	1027	870	519	529	724	759	1109	1226	878	712	879	697	679	893	555	1118	1150	1057	782	855	776	840	810	867	917	873	1032	461	758	1049	1077	1547	1036	1052	926	828	802	806	1102	1050	836	750	978	812	836	848	812	1170	752	705	1004	838	919	1676	1352	1485	1738	915	1671	1438	1605	1073	1351	1446	1389	1412	1342	1360	1372	1690	1281	1234	1557	1269	1819	1369	1782	1717	1425	1362	1613	1436	1701	1472	1202	1448	1435
ENSG00000086504	16;16;16;16;16;16;16;16;16;16;16;16;16;16;16;16;16;16;16;16;16;16;16;16;16;16;16;16;16;16;16;16;16;16;16;16;16;16;16;16;16;16;16;16;16;16;16;16;16;16;16;16;16	366969;367384;367384;367394;367396;367398;367427;367613;367724;368328;368328;368328;368328;368328;368328;368328;368328;368335;368408;368501;368501;368501;368501;368501;368501;368501;368501;368501;368501;369068;369068;369068;369068;369068;369068;369594;369931;369931;369931;369931;369931;369931;369931;369931;369931;370310;370362;370444;370485;370499;370499;370499;371067	367782;367782;367782;367782;367495;367782;367782;367782;367782;368414;368414;368414;368414;368414;368414;368414;368414;368414;368414;368635;368635;368635;369220;368635;369211;370225;368635;369220;368635;369220;369220;369220;369220;369220;369220;369803;370225;370225;370225;370225;370225;370234;370225;370225;370225;370338;370432;370502;370509;370526;370527;370509;371289	-;-;-;-;-;-;-;-;-;-;-;-;-;-;-;-;-;-;-;-;-;-;-;-;-;-;-;-;-;-;-;-;-;-;-;-;-;-;-;-;-;-;-;-;-;-;-;-;-;-;-;-;-	3042	486	965	943	816	1001	740	819	406	594	987	1046	1275	1659	1332	1078	449	1110	853	1669	1362	1247	1274	938	854	855	1486	1508	1653	1520	1237	1132	812	841	1217	1794	1285	1521	1449	1229	915	847	1190	1509	1304	1656	1547	928	827	1183	1286	1535	1342	1423	895	1577	1002	1017	1235	1277	1995	2005	1898	1730	1315	1361	932	1457	1488	1750	1440	1790	790	988	1329	1673	2014	1863	1747	1710	1095	1432	1397	2236	1949	1697	1286	1832	1093	1277	1442	1607	2032	1469	1584	1321	1035	2053	2380	2699	1921	2412	1782	2397	2470	2394	2068	1840	2566	2156	2822	2519	2505	2334	3175	2440	1723	1982	2464	2910	2786	2327	3112	1940	2492	2767	2963	2874	3416	2102	3093	2217
ENSG00000129925	16;16;16;16;16;16;16;16;16;16;16;16;16;16;16;16;16;16;16;16;16;16;16;16;16;16;16;16;16;16;16;16;16;16;16;16;16;16;16;16;16;16;16;16;16;16;16;16;16;16;16;16	370788;371862;371864;372416;372611;372611;374005;374005;374005;374005;374005;374221;374221;374221;374221;374221;374756;374756;374756;374756;374756;374809;375133;375133;375133;375133;375345;375345;375345;376136;376136;376136;376544;376544;376806;377037;377037;377037;377108;377378;377378;377378;377378;377671;377671;377671;381701;381908;384256;384256;386897;386897	372283;372283;372283;372727;372727;372727;374151;374151;374151;374151;374151;374399;374399;374399;374399;374399;375075;374892;374892;374851;374892;374892;375256;375215;375256;375256;375435;375435;375435;376475;376455;376455;376812;376812;376812;377164;377164;377164;377164;377585;377585;377585;377585;377848;377805;377848;381978;381978;384396;384396;386999;387113	-;-;-;-;-;-;-;-;-;-;-;-;-;-;-;-;-;-;-;-;-;-;-;-;-;-;-;-;-;-;-;-;-;-;-;-;-;-;-;-;-;-;-;-;-;-;-;-;-;-;-;-	4428	689	1221	1144	1056	1335	1108	1289	664	936	2246	1843	3053	2874	3090	2059	835	1679	1981	2882	3622	2457	2830	1362	1123	1292	2147	2357	3339	3537	3046	2188	1836	1319	2982	3768	3506	2857	3149	1866	1532	1398	2456	3707	3104	2818	2763	1501	1125	1711	1990	3611	3819	3562	2836	3381	2244	1663	2751	2104	4584	3627	4585	2570	2479	2315	2396	2272	2104	2335	2190	2924	942	1550	2673	3234	4635	3540	4000	2567	2027	1687	2587	2990	3979	2290	2626	2967	2247	1456	1936	2077	2890	2730	2593	2187	1817	3293	5630	5122	5132	5841	2924	5746	4703	6587	4339	5326	5853	5180	4699	3680	4479	4435	6347	5027	5022	4994	5511	7354	6432	7272	6439	5008	4016	6510	5424	7846	5410	5340	6031	4833
ENSG00000236829	16;16;16;16;16;16;16	382097;382150;383290;383290;386667;386763;391767	382477;382477;383429;383429;387242;387233;392960	+;+;+;+;+;+;+	2291	2	7	2	1	5	3	5	1	0	6	2	1	8	4	2	3	10	4	12	8	4	8	8	5	4	1	2	0	5	6	4	2	4	1	6	3	12	5	5	5	4	9	7	4	3	2	1	4	4	1	6	1	2	2	1	1	4	2	4	2	6	7	1	7	4	9	2	3	3	3	2	2	5	6	1	1	4	0	4	3	12	6	2	7	6	2	6	7	3	7	4	8	8	2	3	0	3	6	9	5	3	7	14	3	9	12	3	7	3	8	12	1	2	11	0	2	3	5	3	9	5	6	3	6	7	8	15	8	5	8	2
ENSG00000103202	16;16;16;16;16;16;16;16;16;16;16;16;16;16;16;16;16;16;16;16;16;16;16;16;16;16;16;16;16;16;16;16;16;16;16;16;16;16;16;16;16;16;16;16;16;16;16;16;16;16;16;16;16;16;16;16;16;16;16;16;16;16;16;16	396725;396769;397192;397192;397199;397199;397200;397208;397209;397237;397742;397879;398208;398208;398208;398208;398410;398990;398990;398990;398990;398990;398990;398990;398990;398990;398990;399379;399379;399379;399379;399379;399379;399379;399379;399379;399379;399627;399627;399627;399627;399627;399627;399627;399627;399627;399627;400109;400219;400219;400219;400219;400219;400219;400219;400219;400219;400219;401947;404956;406346;406685;407425;410243	397079;397079;397313;397313;397313;397313;397313;397313;397313;397313;398179;397902;399123;398394;398385;398394;399739;399123;399123;399123;399123;399123;399123;399123;399123;399123;399123;399480;399480;399480;399480;399480;399480;399480;399474;399480;399480;399739;399739;399739;399739;399739;399739;399739;399739;399739;399739;400648;400416;400749;400506;400633;400754;400294;400734;400753;400753;400746;402043;405024;406397;406777;407560;410367	+;+;+;+;+;+;+;+;+;+;+;+;+;+;+;+;+;+;+;+;+;+;+;+;+;+;+;+;+;+;+;+;+;+;+;+;+;+;+;+;+;+;+;+;+;+;+;+;+;+;+;+;+;+;+;+;+;+;+;+;+;+;+;+	3665	587	933	1026	794	921	814	802	415	697	912	1024	985	1707	941	1536	517	1635	1068	2068	1679	1673	1854	967	1006	997	1439	1411	1765	1594	1290	1103	908	901	1068	1862	1126	2117	1541	1650	1099	1194	1556	2302	1825	1800	1622	1115	875	1432	1371	1826	1477	1570	967	1576	856	1148	1005	1687	2069	2956	2180	2282	1591	1914	1178	1382	1464	1577	1380	1647	842	1080	1242	1586	1589	1872	1460	1695	938	1969	1572	2608	2380	2190	1462	2438	1433	1624	1775	1654	2190	1448	1594	1685	1062	2151	2188	2618	1541	2188	2487	2768	3549	2895	2840	2749	3717	3452	3014	2780	2822	2691	3486	2708	2196	2072	2862	2878	2999	2433	3519	1859	3758	3268	3885	3691	4423	3126	3993	3458
ENSG00000242612	16;16;16;16;16;16;16;16;16;16;16;16;16;16;16;16;16;16;16;16;16;16;16;16;16;16;16;16;16;16;16;16;16;16;16;16;16;16;16;16;16;16;16;16;16;16;16;16;16;16;16;16;16;16;16;16;16;16;16;16;16;16;16;16;16;16;16;16;16;16;16;16;16;16;16;16;16;16;16;16;16;16;16;16;16;16;16;16;16;16;16;16;16;16;16;16;16;16;16;16	401858;401882;401883;401885;401885;401893;401915;401917;401926;401961;402005;404956;404956;404956;404956;404956;404956;404956;404956;404956;404956;404956;405146;405513;406346;406346;406346;406346;406346;406346;406346;406346;406346;406346;406685;406685;406685;406685;406704;406736;406834;406890;406890;406890;406895;406946;407380;407380;407425;407425;407425;407425;407425;407425;407425;407427;409599;410112;410209;410209;410209;410243;410243;410243;410243;410243;410243;410243;410691;410691;410691;410691;410691;410691;410691;410691;410691;410691;410972;410972;410972;410972;410972;410972;410972;410972;410972;411361;411361;411361;411361;411361;411361;411890;411890;411890;411890;411890;411890;411890	402043;402043;402043;402043;402043;402043;402043;402043;402043;402043;402043;405024;405024;405024;405024;405024;405024;405024;405024;405024;405024;405024;405224;405665;406833;406397;406397;406397;406397;406397;406397;406397;406397;406361;406889;406952;406833;406729;406777;406833;406952;407171;406952;407069;406952;407560;407433;407531;407560;407580;407560;407560;407560;407560;407560;407560;410367;410367;410295;410367;410367;410404;410404;410367;410367;410306;410367;410367;411050;410784;410784;410753;410784;410784;410784;410784;410784;410784;411076;411578;411076;411076;411076;411076;411076;411076;411076;411578;411471;411578;411578;411578;411578;411928;412481;412487;412487;412370;412482;411976	+;+;+;+;+;+;+;+;+;+;+;+;+;+;+;+;+;+;+;+;+;+;+;+;+;+;+;+;+;+;+;+;+;+;+;+;+;+;+;+;+;+;+;+;+;+;+;+;+;+;+;+;+;+;+;+;+;+;+;+;+;+;+;+;+;+;+;+;+;+;+;+;+;+;+;+;+;+;+;+;+;+;+;+;+;+;+;+;+;+;+;+;+;+;+;+;+;+;+;+	4014	64	93	119	116	95	80	104	30	86	103	151	128	217	149	134	58	145	139	218	192	159	134	111	162	141	231	223	275	270	161	235	108	166	223	363	218	288	228	190	152	129	217	283	220	192	214	120	97	129	128	191	162	160	108	160	84	123	90	145	188	265	229	201	122	148	103	250	208	253	214	271	106	171	161	265	283	315	251	265	140	195	200	363	340	268	207	254	165	153	186	233	318	246	181	195	109	305	294	434	267	296	266	339	395	406	371	350	417	296	427	384	413	363	477	355	303	180	305	313	434	323	455	210	269	267	457	503	465	288	360	212
ENSG00000276984	16	424243	424543	-	301	2	0	1	0	4	1	1	0	1	0	0	1	0	0	2	2	2	1	1	0	1	0	3	2	2	1	1	1	2	0	2	1	0	2	3	2	3	1	1	1	3	1	0	0	2	0	1	1	4	2	4	0	1	1	2	0	0	1	1	2	1	3	2	0	1	2	0	1	2	0	2	3	1	3	0	0	0	3	1	1	4	2	1	0	0	0	1	1	0	2	1	3	1	0	1	2	5	1	9	0	7	1	2	0	3	1	0	1	6	0	1	1	1	7	3	3	1	0	2	2	0	4	0	5	1	2	2	4	0	0	7
ENSG00000090565	16;16;16;16;16;16;16;16;16;16;16;16;16;16;16;16;16;16;16;16;16;16;16;16;16;16;16;16;16;16;16;16;16;16;16;16;16;16;16;16;16;16;16;16;16;16;16;16;16;16;16;16;16;16;16;16;16;16;16;16;16;16;16;16;16;16;16;16;16;16;16;16	425649;426379;461404;461404;471295;471295;474850;474869;474924;474924;482525;482525;482525;482525;482525;482525;482657;488851;488851;488851;488851;488851;488851;488851;488942;491134;491134;491134;496824;496824;496824;496824;496824;496824;496824;497292;502750;503004;503004;503004;503004;503004;505524;505524;505524;505524;505524;510453;510563;510660;510660;510660;510660;518943;518943;518943;518943;518943;518943;519754;519754;519754;519754;520122;520122;520122;520459;520459;520459;520726;520726;520726	426720;426720;461497;461497;471389;471389;475045;475098;475045;475045;482736;482736;482736;482736;482736;482736;482736;489000;489000;489000;489101;489000;489000;489000;489000;491268;491268;491268;496859;497158;496859;496859;496859;496859;496859;497448;503097;503063;503097;503097;503097;503097;505627;505605;505627;505627;505627;510800;510800;510800;510800;510800;510800;519108;519018;519024;519024;519024;519024;519762;519891;519891;519891;520277;520277;520277;520599;520599;520599;522478;522355;523011	+;+;+;+;+;+;+;+;+;+;+;+;+;+;+;+;+;+;+;+;+;+;+;+;+;+;+;+;+;+;+;+;+;+;+;+;+;+;+;+;+;+;+;+;+;+;+;+;+;+;+;+;+;+;+;+;+;+;+;+;+;+;+;+;+;+;+;+;+;+;+;+	6287	730	1152	1075	949	1125	1008	1049	578	800	1353	1113	1581	1683	1405	1424	596	1358	1071	2183	1922	1598	1779	1223	1228	1245	1959	1877	2428	2154	1873	1523	1087	1028	1577	2243	1775	2251	1628	1602	1158	1269	1596	2227	1861	2199	1961	1241	1134	1583	1811	2110	1858	1917	1204	1734	1162	1282	1462	1505	2230	2556	2331	1965	1633	1667	1433	1754	1754	1937	1733	2155	947	1232	1624	1901	2267	2140	1716	1778	1154	1676	1613	2357	2082	1683	1455	2041	1470	1532	1785	1827	2381	1851	1983	1734	1383	2137	2571	2872	2174	2953	2253	2944	3171	3249	2653	2711	3144	3009	3223	2880	3072	2925	3861	3267	2445	2506	2982	3295	3264	2969	3434	2358	3139	3593	3026	3525	3438	2518	3384	2767
ENSG00000201034	16	439297	439397	-	101	0	0	0	0	0	0	0	0	0	0	0	0	0	0	0	0	0	0	0	0	0	0	0	0	0	0	0	0	0	0	0	0	0	0	0	0	0	0	0	0	0	0	0	0	0	0	0	1	0	0	0	1	0	0	0	0	0	0	0	0	1	0	0	0	0	0	0	0	0	0	0	0	0	0	0	0	0	0	0	0	0	0	0	0	0	0	0	0	0	0	0	0	0	0	0	0	0	0	0	0	0	0	0	0	0	0	0	0	0	2	0	0	0	0	0	0	0	0	0	0	0	0	0	0	0	0	0	0	0	0	0
ENSG00000230428	16;16;16	451404;452365;453388	451544;452427;453461	+;+;+	278	0	0	1	0	0	0	0	0	0	0	0	0	0	0	0	0	0	0	0	0	1	0	0	0	0	0	0	0	0	0	0	0	0	0	0	0	0	0	0	0	0	0	0	0	0	0	0	0	0	0	0	0	0	0	0	0	0	0	2	0	0	0	0	0	0	0	0	0	0	0	0	0	0	0	0	0	0	0	0	0	0	0	0	0	0	0	0	0	0	0	0	0	0	0	0	0	0	0	0	0	0	0	0	0	0	0	0	0	0	0	0	0	0	0	0	0	0	0	0	0	0	0	0	0	0	0	0	0	0	0	0
ENSG00000277142	16	525155	527407	-	2253	9	15	16	13	15	19	10	10	25	16	13	7	18	10	12	9	19	9	17	9	10	6	10	16	16	13	12	10	14	6	22	14	6	17	16	17	15	42	15	25	16	14	12	8	13	12	6	10	10	24	14	7	26	7	23	16	8	14	8	33	17	23	18	9	14	10	10	10	8	11	8	9	16	5	23	18	10	20	19	13	14	20	36	11	17	5	11	7	11	17	10	18	12	16	14	7	35	13	38	27	11	23	16	29	17	13	19	5	9	22	14	14	15	17	14	23	21	35	29	15	24	24	19	32	26	54	37	35	19	16	16
ENSG00000103326	16;16;16;16;16;16;16;16;16;16;16;16;16;16;16;16;16;16;16;16;16;16;16;16;16;16;16;16;16;16;16;16;16;16	527712;527717;527748;527823;533946;533946;533946;533946;536029;536029;536862;537134;537134;540105;546817;546817;546817;547559;548993;549288;549615;551302;551512;552051;552297;552301;552605;552755;552863;552863;552863;553339;553339;554554	528029;528029;528029;528029;533998;533998;533998;533998;536142;536142;536895;537639;539858;540371;548031;547392;548287;548209;549201;549471;549838;551427;551664;552212;552771;552530;552771;552771;553041;553041;553041;554636;554636;554636	+;+;+;+;+;+;+;+;+;+;+;+;+;+;+;+;+;+;+;+;+;+;+;+;+;+;+;+;+;+;+;+;+;+	7992	142	345	387	392	345	210	226	101	213	367	474	796	1016	833	613	146	376	443	733	1023	734	565	289	263	275	570	703	1162	858	647	418	276	243	466	1508	702	752	651	390	213	239	452	867	647	951	948	456	264	412	488	913	926	900	729	720	318	308	397	623	1261	1184	854	779	380	375	353	926	773	921	859	1226	203	343	549	1054	1322	1067	1200	765	354	422	514	1205	937	920	616	607	365	429	669	834	1220	923	622	494	311	949	1632	1597	1579	1499	808	1317	1543	1877	1729	1710	1843	1069	1649	1406	2595	2292	2698	1987	1575	1174	1287	1816	2316	2126	2160	924	1019	1303	2431	2221	2276	1476	1229	722
ENSG00000266124	16	535316	535368	+	53	2	0	4	3	2	0	6	0	0	0	3	6	1	3	5	0	1	1	3	2	2	2	2	0	2	3	5	0	3	4	2	0	3	4	2	4	1	0	3	0	0	2	1	3	2	4	1	2	2	4	1	3	3	3	1	1	0	1	2	4	2	2	2	0	2	0	3	4	3	2	4	1	2	1	4	3	4	0	3	3	1	1	9	4	7	0	1	1	3	1	3	1	6	0	3	2	13	4	6	3	4	2	8	8	3	5	5	4	0	11	13	3	8	7	5	4	4	5	3	6	7	5	3	4	4	13	12	3	5	2	4
ENSG00000266235	16	543277	543366	+	90	0	1	2	4	4	1	1	1	4	2	4	5	7	4	5	0	5	10	1	7	3	9	3	2	4	3	3	1	6	1	0	1	2	10	4	3	5	3	2	0	1	5	2	2	7	4	9	0	2	3	7	6	9	0	4	2	2	3	1	8	9	3	11	1	1	1	7	8	4	1	7	3	3	3	10	13	5	6	4	0	3	5	15	3	6	6	1	0	3	6	0	3	4	4	7	3	9	20	13	4	7	5	3	12	2	3	14	15	2	15	9	16	2	11	7	10	5	5	14	4	9	9	8	7	9	20	26	12	15	5	1
ENSG00000261691	16;16	547185;553561	547373;553847	-;-	476	0	0	0	0	0	0	0	0	0	0	0	0	0	0	0	0	0	0	0	0	0	0	0	0	0	0	0	0	0	0	0	0	0	0	0	0	0	0	0	0	0	0	0	0	0	0	0	0	0	0	0	0	0	0	0	0	0	0	0	0	0	0	0	0	0	0	0	0	0	0	0	0	0	0	0	0	0	0	0	0	0	0	0	0	0	0	0	0	0	0	0	0	0	0	0	0	0	0	0	0	0	0	0	0	0	0	0	0	0	0	0	0	0	0	0	0	0	0	0	0	0	0	0	0	0	0	0	0	0	0	0
ENSG00000161992	16;16;16	560394;563256;564674	560661;564376;565529	+;+;+	2245	0	0	0	0	0	0	0	0	0	0	0	0	0	0	0	0	0	0	0	0	0	0	0	0	0	0	0	0	0	0	0	0	0	0	0	0	0	0	0	0	0	0	0	0	0	0	0	0	1	0	0	0	0	1	1	0	0	0	0	0	0	0	0	0	0	0	0	0	0	0	0	0	0	0	0	0	0	0	0	0	0	0	0	0	2	0	0	0	0	0	0	0	0	0	0	0	0	0	0	0	0	0	0	0	0	0	0	0	0	0	0	0	0	1	1	0	0	0	0	0	0	1	0	0	0	0	0	0	0	0	0
ENSG00000007541	16;16;16;16;16;16;16;16;16;16;16;16;16;16;16;16;16;16;16;16;16;16;16;16;16;16;16;16;16;16;16;16;16;16;16;16;16;16;16;16;16;16;16;16;16;16;16;16;16;16;16;16;16;16;16;16;16;16;16;16;16;16;16;16;16;16;16;16;16;16;16;16;16;16;16;16;16;16;16;16;16;16;16;16;16;16;16;16;16;16;16;16;16;16;16;16;16;16;16;16;16;16;16;16;16;16;16;16;16;16;16;16;16;16;16;16;16;16;16;16;16;16;16;16;16;16;16;16;16;16;16;16;16;16;16;16;16;16;16;16;16;16	566995;567009;567471;567496;569947;569968;569976;569981;570018;570062;570301;570648;570648;572506;574066;574066;574066;574066;574066;574066;574066;574066;574066;574332;574528;574707;574751;575839;575839;575839;575839;575839;575839;575839;575839;575839;575839;575946;576134;576134;576134;576134;576134;576134;576134;576134;576134;576134;577901;578060;578291;578379;578379;578379;578379;578379;578379;578379;578379;578379;578379;578405;578785;578785;578785;578785;578785;578785;578785;578785;578785;578785;578831;578927;579069;579069;579069;579069;579069;579069;579069;579069;579069;579069;579069;579091;579127;580183;580183;580183;580183;580183;580183;580183;580183;580183;580183;580183;580751;580858;580858;580858;580858;580858;580858;580858;580858;580858;580858;580858;581199;581199;581761;582248;582248;582248;582248;582248;582248;582248;582248;582248;582248;582248;582484;582490;582877;582883;582883;582883;582883;582883;582883;582883;582883;582883;582883;582883;582883;582883;583584;583754	567075;567075;567563;567563;570096;570096;570096;570096;570096;570096;570389;570658;570760;572601;574763;574763;574763;574763;574409;574438;574763;574519;574763;574438;574763;574763;574763;575970;575970;575970;575970;577217;575970;575970;575970;575970;575970;576002;576254;576254;576254;576254;576254;576254;576254;577234;576254;576254;578291;578505;580263;578505;578505;578462;578505;578505;578505;578505;578505;578505;578505;578505;578938;578843;578802;578938;578938;578938;578938;578938;578938;578938;578938;578938;579180;579180;579180;579180;579180;579180;579180;579180;579180;579180;579180;579180;579180;580972;580263;580263;580263;580263;580263;580263;580263;580263;580263;580263;580777;580972;580972;580922;580972;580972;580972;580972;580972;580972;580972;580972;581341;581341;582309;582309;582309;582309;582309;582309;582309;582309;582309;582309;582309;582309;582647;582611;583922;583223;582947;584108;584108;583455;582893;583334;584083;583095;584109;584094;584136;583035;583666;583770	+;+;+;+;+;+;+;+;+;+;+;+;+;+;+;+;+;+;+;+;+;+;+;+;+;+;+;+;+;+;+;+;+;+;+;+;+;+;+;+;+;+;+;+;+;+;+;+;+;+;+;+;+;+;+;+;+;+;+;+;+;+;+;+;+;+;+;+;+;+;+;+;+;+;+;+;+;+;+;+;+;+;+;+;+;+;+;+;+;+;+;+;+;+;+;+;+;+;+;+;+;+;+;+;+;+;+;+;+;+;+;+;+;+;+;+;+;+;+;+;+;+;+;+;+;+;+;+;+;+;+;+;+;+;+;+;+;+;+;+;+;+	7904	305	556	549	470	528	351	390	180	316	501	692	806	1105	818	940	277	737	717	1206	1360	1078	1150	548	462	541	862	905	1188	1076	799	770	462	482	784	1344	1034	1237	1094	860	686	663	937	1487	1265	1083	1033	566	363	606	654	833	683	872	478	826	452	480	632	869	1291	1439	1319	890	836	781	695	886	779	928	821	985	338	447	524	834	936	1024	912	771	485	720	813	1244	1223	857	847	1111	781	810	999	1198	1468	1262	1137	943	524	1403	1730	2265	1632	1802	1435	1971	2279	2317	1825	2047	2180	1796	1664	1461	1694	1702	2055	1613	1274	1000	1431	1379	1679	1427	1689	1051	1388	1658	1968	2202	1905	1656	1824	1616
ENSG00000257108	16;16;16;16	567005;567005;567471;567496	567075;567075;569495;569495	+;+;+;+	2096	6	12	8	15	8	6	4	1	5	2	6	4	14	6	17	2	17	5	48	11	31	29	6	3	6	16	16	18	10	7	12	0	6	3	14	2	27	9	16	7	13	13	57	19	9	18	7	5	6	7	2	2	2	0	4	0	1	1	14	8	37	14	33	13	20	11	8	5	5	6	16	2	1	2	5	3	8	5	7	2	5	4	11	12	17	14	34	6	12	18	16	10	24	20	6	0	7	2	39	5	6	25	8	60	8	37	17	66	40	25	8	24	5	36	13	7	7	9	3	16	10	9	0	12	14	45	30	61	22	83	30
ENSG00000282907	16;16;16;16;16;16;16	568837;569461;574066;574066;575839;575839;576134	568989;569795;574763;574763;575903;575970;576257	+;+;+;+;+;+;+	1442	1	0	0	0	0	0	0	2	0	0	0	0	0	0	0	0	0	0	0	0	0	0	0	0	0	0	0	0	0	1	0	0	0	0	0	0	0	0	1	0	0	0	1	0	0	0	0	0	0	0	0	0	0	0	0	0	0	0	0	0	0	0	0	0	0	0	0	0	0	0	0	0	0	0	0	0	0	0	0	0	1	0	0	0	0	0	0	2	0	0	0	0	0	0	0	0	0	0	0	0	0	0	0	0	0	0	0	0	0	0	3	0	0	0	0	0	0	0	0	0	0	0	0	0	0	0	0	0	0	0	0
ENSG00000197562	16;16;16;16;16;16;16;16;16;16;16;16;16;16;16;16;16;16;16;16;16;16;16;16;16;16;16;16;16;16;16;16;16;16;16;16;16;16;16;16;16;16;16;16;16;16;16;16;16;16;16;16;16;16;16;16;16;16;16;16;16;16;16;16;16;16;16;16;16	589357;589357;589669;589669;590066;590068;590077;590242;590261;590261;590261;590261;590261;590261;590296;590332;596317;616645;617208;617208;617208;617208;617208;617208;617208;617208;617208;617208;618200;618200;618200;618200;618200;618200;618200;618200;618200;618200;625037;625432;625432;625432;625432;625432;625432;625432;625432;625432;625432;625432;625614;625899;625899;625899;625899;625899;625899;625899;625899;625899;625899;625956;627342;627342;627342;627342;627342;627342;627342	589547;589547;589751;589751;590433;590119;590119;590433;590433;590433;590433;590433;590433;590433;590433;590433;596448;617268;617268;617268;617268;617268;617268;617268;617268;617268;617268;617268;618260;618260;618260;618260;618260;618260;618260;618260;618260;618260;625242;625509;625509;625509;625509;625509;625509;625509;625509;625509;625509;625509;626121;626117;625993;626083;626121;626121;626121;626121;626121;626121;626026;626121;627583;629272;629271;629271;629268;627415;629271	+;+;+;+;+;+;+;+;+;+;+;+;+;+;+;+;+;+;+;+;+;+;+;+;+;+;+;+;+;+;+;+;+;+;+;+;+;+;+;+;+;+;+;+;+;+;+;+;+;+;+;+;+;+;+;+;+;+;+;+;+;+;+;+;+;+;+;+;+	4182	117	243	230	227	217	130	213	92	123	333	288	502	438	416	326	103	255	240	478	467	372	370	260	246	205	360	374	511	579	398	260	256	243	386	706	505	502	385	264	189	201	298	576	406	438	425	278	186	315	311	454	458	524	365	421	303	256	375	304	575	589	510	412	273	284	255	407	377	427	394	481	160	258	383	485	651	542	646	445	318	262	319	481	434	374	319	401	281	319	503	542	696	586	368	428	289	623	916	834	886	940	589	795	911	837	768	755	902	691	888	746	830	862	1094	815	766	677	761	973	1016	1045	1160	629	638	729	903	982	987	639	822	596
ENSG00000127578	16;16;16	629239;630985;632582	634116;631424;634117	+;+;+	4879	0	0	1	2	0	0	2	0	1	0	0	1	3	0	1	0	1	0	5	1	4	4	2	2	0	2	3	4	3	1	1	1	1	1	10	8	3	0	3	2	0	0	8	3	2	1	0	1	1	0	3	2	0	0	2	0	0	3	0	1	1	1	3	1	1	1	1	1	3	0	4	0	1	1	2	6	5	2	0	1	1	0	2	0	1	0	1	2	3	7	1	4	6	0	3	1	10	15	16	20	7	5	5	10	7	8	9	11	4	4	6	7	1	4	0	4	1	4	3	5	3	9	1	3	1	5	3	5	3	3	1
ENSG00000130731	16;16;16;16;16;16;16;16;16;16;16;16;16;16;16;16;16;16;16;16;16;16;16;16;16;16;16;16;16;16;16;16;16;16;16;16;16;16;16;16;16;16;16;16;16;16;16;16;16;16;16;16;16;16;16;16;16;16;16	634427;634429;634430;634430;634436;634438;634502;634513;634526;634626;634664;634719;634719;634719;634719;634719;634719;634719;634719;634719;634719;634737;634889;634889;634889;634889;634889;634889;634949;635281;635281;635281;635281;635281;635281;635281;635281;635281;635518;635518;635612;635612;635612;635612;635612;635612;635612;636094;636094;636094;636094;636094;636094;636094;636094;636094;636094;636094;636094	634644;634644;634644;634644;634644;634644;634644;634644;634644;634644;634797;634797;634797;634797;634797;634797;634797;634797;634797;634797;634797;634797;635063;634956;635063;634956;636310;634956;634956;635340;635340;635340;635340;635340;635340;635340;635340;635340;635774;635774;636267;635774;635774;635774;635774;635774;635774;636260;636358;636235;636290;636278;636239;636331;636351;636305;636302;636366;636342	-;-;-;-;-;-;-;-;-;-;-;-;-;-;-;-;-;-;-;-;-;-;-;-;-;-;-;-;-;-;-;-;-;-;-;-;-;-;-;-;-;-;-;-;-;-;-;-;-;-;-;-;-;-;-;-;-;-;-	1830	242	369	450	360	404	326	359	165	294	430	417	547	681	510	526	216	522	382	760	621	531	574	443	510	455	664	695	887	811	543	541	454	455	613	926	621	796	666	592	455	448	566	814	541	794	721	407	379	566	579	740	586	595	371	643	368	436	496	571	760	945	775	726	530	542	408	666	708	725	636	803	404	429	578	625	856	792	744	661	462	663	524	935	799	670	455	778	429	847	888	887	1154	850	810	888	600	1136	1365	1377	1190	1338	955	1311	1484	1559	1482	1280	1586	1098	1345	1170	1325	1113	1740	1171	963	843	1003	1157	1392	1063	1293	793	1098	1072	1421	1270	1631	980	1178	1050
ENSG00000172366	16;16;16;16;16;16;16;16;16;16;16;16;16;16;16;16;16;16;16;16;16;16;16;16;16;16;16;16;16;16;16;16;16;16;16;16;16;16;16	636817;636903;637016;638023;638023;641828;641846;641849;641929;642120;642120;642120;642120;642451;642483;645126;646472;646472;646472;646472;646747;647417;647417;647417;647417;647417;647417;647783;647783;647783;647783;647783;648120;648120;648120;648120;648120;648120;648120	636945;636945;637056;638587;638620;642043;642043;642043;642043;642249;642249;642249;642249;643144;643144;646608;646608;646487;646608;646608;648474;647884;647544;647884;647544;647544;647544;647884;647884;647884;647884;647884;648474;648446;648437;648474;648474;648474;648474	+;+;+;+;+;+;+;+;+;+;+;+;+;+;+;+;+;+;+;+;+;+;+;+;+;+;+;+;+;+;+;+;+;+;+;+;+;+;+	5019	58	104	94	96	85	61	50	22	56	91	102	127	168	121	129	42	109	94	182	147	161	147	98	88	78	128	152	201	207	137	135	85	74	107	188	153	179	206	98	105	107	130	190	152	239	228	106	82	80	110	167	139	185	96	163	67	79	84	141	272	262	177	163	106	125	69	181	171	214	135	202	51	82	106	165	186	183	196	148	53	118	123	224	199	179	109	173	70	153	193	231	267	207	138	124	92	258	278	297	203	197	182	288	314	333	288	291	307	170	376	297	357	317	413	262	232	192	269	244	317	245	297	141	219	291	377	386	369	234	271	174
ENSG00000228201	16;16	648473;648955	648615;649200	-;-	389	2	3	1	0	0	0	0	0	3	1	1	7	2	4	1	4	2	3	3	5	3	8	3	3	2	3	4	4	5	3	6	3	3	6	8	5	6	8	4	7	1	3	3	3	1	6	1	1	3	2	3	5	6	4	4	1	1	0	3	11	3	3	1	5	1	2	1	4	0	1	4	0	2	2	6	4	7	4	5	3	0	2	4	0	0	5	3	0	2	6	0	3	2	5	2	1	4	4	8	7	2	2	5	15	5	7	0	5	9	6	4	4	0	6	5	6	10	1	8	10	2	5	7	4	4	5	13	5	5	4	10
ENSG00000161996	16;16;16;16;16;16;16;16;16;16;16;16;16;16;16;16;16;16;16;16;16;16;16;16;16;16;16;16;16;16;16;16;16;16;16;16;16;16;16;16;16;16;16;16;16;16;16;16;16;16;16;16;16;16;16;16;16;16;16;16;16;16;16;16;16;16;16;16;16;16;16;16;16;16;16;16;16;16;16;16;16;16;16;16;16;16;16;16;16;16;16;16;16;16;16;16;16;16;16;16;16;16;16;16;16;16;16;16;16;16;16;16;16;16;16;16;16;16;16;16;16;16;16;16;16;16;16;16;16;16;16;16;16;16;16;16;16;16;16;16;16;16;16;16;16;16;16;16;16;16;16;16;16;16;16;16;16;16;16;16;16;16;16;16;16;16;16;16;16;16;16;16;16;16;16;16;16;16;16;16;16;16;16;16;16;16;16;16;16;16;16;16;16;16;16;16;16;16;16;16;16;16;16;16;16;16;16;16;16;16;16;16;16;16;16;16;16;16;16;16;16;16;16;16;16;16;16;16;16;16;16;16;16;16;16;16;16;16;16;16;16;16;16;16;16;16;16;16;16;16;16;16;16;16;16;16;16;16;16;16;16;16;16;16;16;16;16;16;16;16;16;16;16;16;16;16;16;16;16;16;16;16;16;16;16;16;16;16;16;16;16;16;16;16;16;16	649311;649325;649353;649353;649365;649763;649763;649763;649763;649991;649991;649991;649991;649991;650254;650254;650254;650254;650254;650539;650539;650539;650539;650539;650995;650995;650995;650995;650995;651199;651199;651199;651199;651199;651644;651644;651644;651644;651644;651824;651824;651827;651827;651827;652122;652467;652467;652467;652467;652467;653341;653341;653341;653341;653341;653341;653525;653525;653525;653525;653525;653746;653746;653746;653746;653746;655029;655029;655029;655029;655058;655058;655307;655307;655307;655307;655307;655307;655573;655573;655573;655573;655573;655573;655573;655773;655773;655773;655773;655773;655773;655773;656275;656302;656302;656302;656302;656421;656433;656732;656732;656732;656732;656732;656732;656732;656815;657091;657091;657091;657091;657091;657091;657091;657091;657762;657762;657762;657762;657762;657762;657858;658183;658183;658183;658183;658183;658183;658183;658525;658525;658525;658525;658525;658525;658525;658560;658896;658896;658896;658896;658896;658896;658896;658896;659086;659086;659086;659086;659086;659086;659086;659086;659245;659245;659245;659245;659245;659245;659245;659245;659245;660058;660058;660058;660058;660058;660058;660058;660552;660612;660612;660612;660612;660612;660612;660612;660612;661051;661051;661051;661051;661051;661051;661051;661051;661065;661342;661342;661342;661342;661342;661342;661588;661597;661597;661597;661597;661597;661597;661597;661732;661891;661891;661891;661891;661891;661891;661891;661891;661891;662220;662220;662220;662220;662220;662220;662220;662220;662220;662275;662673;662673;662673;662673;662673;662679;662679;663140;663145;664988;665184;665258;665679;665679;665679;665679;665679;665679;665874;665950;665950;665950;665950;665950;665950;665950;665950;665950;666220;666220;666220;666220;666220;666220;666220;666220;666220;666220;666455;666455;666455;666455;666455;666455;666455;666455;666496;666673;666673;666673;666673;666673;666673;666673;666673;666673;666905;666905;666905;666905;666905;666905;666905;666905;666911;667432;667432;667432;667432;667432;667432;667432;667432;667432;667514	649854;649426;649426;649426;649426;649854;649854;649854;649854;650167;650167;650167;650167;650167;650362;650362;650362;650362;650362;650709;650709;650709;650709;650709;651103;651103;651103;651103;651103;651266;651266;651266;651266;651266;651747;651747;651747;651747;651747;652039;652039;652039;652039;652039;652535;652535;652535;652535;652535;652535;653470;653451;653451;653451;653451;653451;653670;653670;653670;653670;653670;653803;653803;653803;653803;655147;655147;655147;655147;655147;655468;655147;655468;655468;655468;655468;655468;655468;655703;655703;655703;655703;655703;655703;655703;655889;655885;655889;656201;656201;655889;656537;656537;656537;656537;656537;656537;656537;656537;656871;656871;656871;656871;656871;656871;656871;656871;657357;657221;657221;657221;657123;657221;657221;657221;657892;657892;657892;657892;657892;657892;657892;658344;658344;658344;658344;658344;658344;658344;658653;658653;658653;658653;658653;658653;658653;658614;659011;659011;659011;659011;659011;659011;659011;659011;659126;659126;659126;659126;659126;659126;659126;659126;659376;659376;659376;659376;659376;659376;659376;659376;659376;660161;660161;660161;660161;660161;660161;660161;660714;660714;660714;660714;660870;660714;660714;660714;660714;661075;661172;661172;661172;661172;661172;661172;661075;661501;661501;661501;661501;661501;661501;661501;661787;661787;661787;661787;661787;661787;661787;661787;661787;662059;662059;662059;662059;662059;662059;662059;662059;662059;662224;662736;662331;662331;662331;662331;662331;662331;662331;662331;662844;662844;663438;663064;662844;663433;662844;663553;663437;665801;665801;665801;665801;665801;665801;665801;665801;665801;666124;666124;666124;666124;666124;666124;666124;666124;666124;666124;666361;666350;666350;666350;666350;666350;666350;666350;666350;666350;666598;666792;666598;666598;666598;666598;666598;666598;666598;666792;666792;666792;666745;666792;666792;666792;666792;666792;666989;666989;666989;666989;666989;666989;666989;666989;666989;667830;667831;667830;667829;667829;667830;667829;667830;667833;667830	+;+;+;+;+;+;+;+;+;+;+;+;+;+;+;+;+;+;+;+;+;+;+;+;+;+;+;+;+;+;+;+;+;+;+;+;+;+;+;+;+;+;+;+;+;+;+;+;+;+;+;+;+;+;+;+;+;+;+;+;+;+;+;+;+;+;+;+;+;+;+;+;+;+;+;+;+;+;+;+;+;+;+;+;+;+;+;+;+;+;+;+;+;+;+;+;+;+;+;+;+;+;+;+;+;+;+;+;+;+;+;+;+;+;+;+;+;+;+;+;+;+;+;+;+;+;+;+;+;+;+;+;+;+;+;+;+;+;+;+;+;+;+;+;+;+;+;+;+;+;+;+;+;+;+;+;+;+;+;+;+;+;+;+;+;+;+;+;+;+;+;+;+;+;+;+;+;+;+;+;+;+;+;+;+;+;+;+;+;+;+;+;+;+;+;+;+;+;+;+;+;+;+;+;+;+;+;+;+;+;+;+;+;+;+;+;+;+;+;+;+;+;+;+;+;+;+;+;+;+;+;+;+;+;+;+;+;+;+;+;+;+;+;+;+;+;+;+;+;+;+;+;+;+;+;+;+;+;+;+;+;+;+;+;+;+;+;+;+;+;+;+;+;+;+;+;+;+;+;+;+;+;+;+;+;+;+;+;+;+;+;+;+;+;+;+	10534	115	234	290	261	224	190	211	69	198	314	329	452	576	515	577	108	366	403	512	697	460	482	255	286	283	538	487	707	559	429	485	352	294	471	740	520	863	552	528	352	257	581	562	507	651	697	431	315	414	493	596	430	574	356	448	264	254	308	457	720	965	794	465	350	408	335	548	551	586	501	771	175	283	351	598	648	569	443	556	238	471	398	811	816	530	421	476	304	362	501	660	908	709	564	471	251	865	1098	1281	976	955	815	852	1096	979	827	1111	1054	912	863	883	1213	1060	1257	917	737	575	846	807	934	796	994	503	786	699	1178	1211	1075	861	711	494
ENSG00000262528	16;16	654611;655549	655381;656194	-;-	1417	0	0	0	0	0	0	0	0	0	0	0	0	0	0	0	0	0	0	0	0	0	0	0	0	0	0	0	0	0	0	0	0	0	0	0	0	0	0	0	0	0	0	0	0	0	0	0	0	0	0	0	0	0	0	0	0	0	0	0	0	0	0	0	0	0	0	0	0	0	0	0	0	0	0	0	0	0	0	0	0	0	0	0	0	0	0	0	0	0	0	0	0	0	0	0	0	0	0	0	0	0	0	0	0	0	0	0	0	0	0	0	0	0	0	0	0	0	0	0	0	0	0	0	0	0	0	0	0	0	0	0
ENSG00000140983	16;16;16;16;16;16;16;16;16;16;16;16;16;16;16;16;16;16;16;16;16;16;16;16;16;16;16;16;16;16;16;16;16;16;16;16;16;16;16;16;16;16;16;16;16;16;16;16;16;16;16;16;16;16;16;16;16;16;16;16;16;16;16;16;16;16;16;16;16;16;16;16;16;16;16;16;16;16;16;16;16;16;16;16;16;16;16;16;16;16;16;16;16;16;16;16;16;16;16;16;16;16;16;16;16;16;16;16;16;16;16;16;16;16;16;16;16;16;16;16;16;16;16;16;16;16;16;16;16;16;16;16;16;16;16;16;16;16;16;16;16;16;16;16;16;16;16;16;16;16;16;16;16;16;16;16;16;16;16;16;16;16;16;16;16;16;16;16;16;16;16;16;16;16;16;16;16;16;16;16;16;16;16;16;16;16;16;16;16;16;16;16;16;16;16;16;16;16;16;16;16;16;16;16;16;16;16;16;16;16;16;16;16;16;16;16;16;16;16;16;16;16;16;16;16;16;16;16;16;16;16;16;16;16;16	668105;668105;668106;668112;668124;668132;668132;668135;668151;668151;668153;668162;668178;668180;668182;668187;668209;668353;668353;668353;668353;668353;668353;668353;668353;668353;668353;668353;668353;668353;668353;668353;668353;668358;668488;668488;668488;668488;668488;668488;668488;668488;668488;668488;668488;668488;668488;668560;668656;668656;668656;668656;668656;668656;668656;668656;668656;668656;668656;668656;668656;668656;668656;668658;668659;669553;669553;669553;669553;669553;669553;669553;669553;669553;669553;669553;669553;669553;670123;670123;670123;670123;670123;670123;670123;670123;670123;670123;670123;670123;670123;670123;670123;670123;670123;670249;670249;670249;670249;670249;670249;670249;670249;670249;670249;670249;670249;670249;670266;670266;670266;670266;670266;670455;670456;670456;670456;670456;670456;670456;670456;670456;670456;670456;670456;670456;670456;670456;670456;670456;670456;670456;670456;670528;670675;670675;670675;670675;670675;670675;670675;670675;670675;670675;670675;670675;670675;670696;670774;670774;670776;670889;670892;670892;670892;670892;670892;670892;670892;670892;670892;670892;670892;670892;670892;671082;671083;671083;671083;671083;671083;671115;671115;671697;671697;671697;671697;671697;671697;671697;671697;671697;671697;671697;671860;671860;671860;671860;671860;671860;671860;671860;671860;671860;671917;672084;672084;672084;672084;672084;672084;672084;672254;672254;672254;672254;672254;672254;672254;672254;672489;672489;672489;672668;672703;672703;672703;672703;672749;672792;672928;672928;672928;672928;672928;672928;672928;672928;673480;673480;673480;673480;673480;673480;673934	668236;668154;668236;668236;668236;668411;668236;668236;668236;668236;668236;668236;668236;668236;668236;668236;668236;668411;668411;668411;668411;668569;668411;668411;668411;668411;668411;668699;668411;668569;668411;668411;668411;668411;668569;668569;668569;668569;668569;668569;668569;668699;668569;668569;668569;668569;668569;668699;668699;668699;668699;668699;670175;668699;668699;668699;668699;668881;668699;668699;668699;668699;668699;668699;668699;670175;669606;669606;669606;669606;669606;669606;669606;669606;669606;669606;669606;669606;670175;670175;670175;670175;670357;670175;670175;670175;670175;670175;670175;670175;670175;670175;670175;670175;670175;670357;670357;670357;670357;670357;670357;670357;670357;670357;670357;670357;670357;670357;670357;670357;670357;670357;670357;670557;670557;670557;670557;670557;670557;670538;670557;670557;670557;670557;670557;670557;670557;670557;670525;670507;670557;670557;670557;670557;670773;670773;670773;670773;670773;670773;670773;670773;670773;670773;670773;670773;670773;670773;670959;671199;671162;671000;671312;671000;671203;670940;671000;671203;671203;671203;671000;671000;671000;671000;670993;671203;671203;671131;671203;671203;671203;671203;671203;671781;671781;671781;671785;671781;671781;671781;671781;671781;671781;671781;672002;672002;672181;671993;672002;672002;671933;671934;672002;672002;672002;672181;672181;672181;672181;672181;672181;672181;672384;672566;672566;672825;672825;672297;672384;672384;672817;672566;672566;672825;672825;672825;672825;672825;672825;673130;673130;673130;673057;673059;673130;673308;673130;673130;673497;673972;673537;674125;674174;674171;674165	+;+;+;+;+;+;+;+;+;+;+;+;+;+;+;+;+;+;+;+;+;+;+;+;+;+;+;+;+;+;+;+;+;+;+;+;+;+;+;+;+;+;+;+;+;+;+;+;+;+;+;+;+;+;+;+;+;+;+;+;+;+;+;+;+;+;+;+;+;+;+;+;+;+;+;+;+;+;+;+;+;+;+;+;+;+;+;+;+;+;+;+;+;+;+;+;+;+;+;+;+;+;+;+;+;+;+;+;+;+;+;+;+;+;+;+;+;+;+;+;+;+;+;+;+;+;+;+;+;+;+;+;+;+;+;+;+;+;+;+;+;+;+;+;+;+;+;+;+;+;+;+;+;+;+;+;+;+;+;+;+;+;+;+;+;+;+;+;+;+;+;+;+;+;+;+;+;+;+;+;+;+;+;+;+;+;+;+;+;+;+;+;+;+;+;+;+;+;+;+;+;+;+;+;+;+;+;+;+;+;+;+;+;+;+;+;+;+;+;+;+;+;+;+;+;+;+;+;+;+;+;+;+;+;+	5155	456	903	981	953	860	626	677	325	560	1123	1165	1646	1869	1747	1215	375	947	1001	1760	1653	1249	1199	858	843	865	1607	1644	2045	1655	1441	1315	936	788	1392	2361	1724	1671	1668	1104	850	795	1293	1730	1267	1958	2030	1085	732	1078	1194	1782	1591	1707	1152	1452	891	854	1141	1034	2041	2094	2020	1460	1072	1186	1034	1716	1601	1758	1526	2083	633	872	1297	1757	2018	1911	1843	1547	985	1050	1093	1849	2011	1468	1349	1568	968	1182	1498	1805	2491	2035	1596	1420	977	2433	3185	3281	2565	3080	1784	2890	3141	2906	2612	2792	2847	2302	3171	2938	3445	3052	4090	2775	2498	2213	2764	2965	3198	2900	3314	2122	2082	2664	3200	3878	3446	2591	3020	2074
ENSG00000103269	16;16;16;16;16;16;16;16;16;16;16;16;16;16;16;16;16;16;16;16;16;16;16;16;16;16;16;16	675666;675683;675722;676075;676336;676336;676336;676672;676672;676672;676971;676971;676971;676971;677276;677276;677276;677276;677459;677459;677459;677459;677639;677639;677639;677781;677781;677781	675829;675829;675829;676497;676497;676497;676497;676896;676896;676896;677119;677119;677119;677119;677388;677388;677388;677388;677559;678267;677559;677559;677699;677699;677699;678268;678268;677843	+;+;+;+;+;+;+;+;+;+;+;+;+;+;+;+;+;+;+;+;+;+;+;+;+;+;+;+	1884	2	0	5	3	5	3	2	1	5	6	9	4	25	12	9	0	6	3	19	9	22	8	3	3	8	9	6	11	9	15	5	2	4	13	26	11	16	1	12	2	9	6	23	6	16	11	3	4	6	2	4	7	4	2	8	0	0	1	7	3	12	5	15	5	8	5	14	8	9	5	10	2	0	3	5	1	20	4	9	1	2	3	6	4	4	3	10	4	3	8	22	17	15	9	5	2	9	16	25	22	21	14	4	30	5	37	18	38	22	25	27	12	17	21	10	17	14	11	7	20	5	16	4	12	11	22	12	45	7	28	9
ENSG00000260394	16;16;16;16;16	678504;678518;678936;679209;679604	678807;679737;679029;679366;679777	-;-;-;-;-	1274	0	0	0	1	0	2	0	0	0	0	0	0	0	1	1	0	3	0	0	3	1	0	1	2	0	0	0	2	1	0	0	0	0	0	1	3	1	1	3	1	0	0	0	2	1	0	1	1	0	1	2	0	0	0	0	0	0	0	1	1	0	0	3	0	0	1	3	0	2	0	0	0	0	2	0	0	0	0	1	1	2	0	0	1	0	1	1	0	2	0	2	0	1	4	0	0	0	0	3	0	0	2	2	0	3	4	1	0	0	2	2	4	1	1	0	3	0	0	0	3	0	3	0	3	0	2	3	3	0	1	1
ENSG00000279441	16	678645	679061	+	417	0	0	0	0	0	0	0	0	0	0	0	0	0	0	0	0	0	0	0	0	0	0	0	0	0	0	0	0	0	0	0	0	0	0	0	0	0	0	0	0	0	0	0	0	0	0	0	0	0	0	0	0	0	0	0	0	0	0	0	0	0	0	0	0	0	0	0	0	0	0	0	0	0	0	0	0	0	0	0	0	0	0	0	0	0	0	0	0	0	0	0	0	0	0	0	0	0	0	0	0	0	0	0	0	0	0	0	0	0	0	0	0	0	0	0	0	0	0	0	0	0	0	0	0	0	0	0	0	0	0	0
ENSG00000103266	16;16;16;16;16;16;16;16;16;16;16;16;16;16;16;16;16;16;16;16;16;16;16;16;16;16;16;16;16;16;16;16;16;16;16;16;16;16;16;16;16;16;16;16;16;16;16;16;16;16;16;16;16;16	680224;680410;680419;680424;680430;680439;681037;681063;681152;681152;681209;681209;681224;681276;681438;681438;681438;681438;681438;681438;681438;681438;681481;681793;681793;681793;681793;681793;681793;681793;681793;681793;682020;682020;682020;682020;682020;682020;682059;682165;682165;682165;682165;682165;682165;682165;682165;682364;682364;682364;682364;682364;682416;682807	680684;680684;681350;680684;680684;680684;681350;681350;681350;681350;681390;681350;681350;681350;681603;681603;681603;681603;681603;681603;681603;681603;681603;681880;681880;681880;681903;682066;681880;682076;681880;681880;682076;682076;682076;682076;682076;682076;682076;682281;682462;682213;682281;682193;682281;682281;682281;682746;682496;682717;682801;682746;682688;682870	+;+;+;+;+;+;+;+;+;+;+;+;+;+;+;+;+;+;+;+;+;+;+;+;+;+;+;+;+;+;+;+;+;+;+;+;+;+;+;+;+;+;+;+;+;+;+;+;+;+;+;+;+;+	2318	105	252	237	237	303	153	173	53	118	297	372	448	566	428	468	94	305	331	582	552	517	432	244	270	242	478	538	785	591	496	440	243	214	419	821	545	655	570	370	214	227	431	747	494	722	624	375	218	339	405	644	527	627	433	547	264	255	340	534	817	940	765	622	353	371	280	627	582	634	544	722	204	248	401	769	831	761	762	553	270	369	382	850	782	574	411	559	308	344	521	550	917	675	490	444	262	642	980	1079	908	1033	764	1102	1059	1285	1144	1060	1224	956	1169	918	1362	1157	1556	1112	938	760	931	1246	1436	1148	1484	771	1004	1159	1375	1551	1578	913	1147	613
ENSG00000161999	16;16;16;16;16;16;16;16;16;16;16;16;16;16;16;16;16;16;16;16;16;16;16;16;16;16;16;16;16;16;16;16;16;16;16;16;16;16;16;16;16;16;16;16;16;16;16;16;16;16;16;16;16;16;16;16;16;16;16;16;16;16;16;16;16;16;16;16;16;16;16;16;16;16;16;16;16;16;16;16;16;16;16;16;16;16;16;16;16;16;16;16;16;16;16;16;16;16;16;16	681670;681671;681698;681699;682074;682406;682528;682543;682575;682658;682658;682772;682794;682953;682953;682953;682953;682953;682953;682953;682953;682953;682958;683167;683167;683167;683167;683167;683167;683167;683167;683167;683167;683167;683167;683185;683322;683322;683322;683322;683322;683322;683322;683322;683322;683322;683322;683322;683322;683343;683355;683530;683530;683530;683530;683530;683530;683530;683530;683530;683530;683530;683685;683685;683685;683685;683685;683685;683685;683685;683685;683685;683685;683685;683685;683861;683861;683861;683861;683861;683861;683861;683861;683861;683910;684066;684066;684066;684066;684066;684066;684234;684234;684234;684234;684234;684234;684234;684234;684234	682874;682874;683087;682874;682874;682874;682874;682874;682874;682874;682874;682874;682874;683087;683087;683087;683087;683087;683087;683106;683087;683087;683087;683234;683234;683234;683234;683234;683234;683234;683234;683234;683234;683234;683234;683234;683441;683441;683441;683441;683441;683586;683441;683441;683598;683598;683441;683441;683441;683441;683598;683598;683598;683598;683600;683598;683598;683598;683598;683598;683598;683598;684155;683781;683781;683781;683781;683909;683781;683781;683781;683781;683909;683781;683781;684314;684155;683909;683909;683909;684155;683909;683909;683909;684155;684155;684155;684101;684155;684528;684155;684303;684331;684382;684346;684363;684320;684336;684344;684334	-;-;-;-;-;-;-;-;-;-;-;-;-;-;-;-;-;-;-;-;-;-;-;-;-;-;-;-;-;-;-;-;-;-;-;-;-;-;-;-;-;-;-;-;-;-;-;-;-;-;-;-;-;-;-;-;-;-;-;-;-;-;-;-;-;-;-;-;-;-;-;-;-;-;-;-;-;-;-;-;-;-;-;-;-;-;-;-;-;-;-;-;-;-;-;-;-;-;-;-	2628	201	303	337	257	309	286	235	157	189	310	291	369	453	358	375	186	423	367	544	563	440	576	312	354	295	441	427	560	477	415	310	298	313	429	497	415	428	462	446	389	372	491	605	578	502	459	289	297	449	413	504	429	511	282	484	341	349	407	392	672	694	649	587	558	547	420	476	418	515	445	601	281	373	419	501	572	611	476	515	368	570	530	720	695	528	490	705	540	608	595	611	704	592	550	558	482	641	769	841	535	839	620	806	792	943	638	762	946	928	778	713	693	720	912	740	603	572	704	725	782	685	839	637	772	736	741	853	908	786	1001	868
ENSG00000127580	16;16;16;16;16;16;16;16;16;16;16;16;16;16;16;16;16;16;16;16;16;16;16;16;16;16;16;16;16;16;16;16;16;16;16;16	684622;684633;684734;684992;684992;684992;685257;685257;685257;685450;685679;685679;685679;685679;685869;685869;685869;685869;686068;686068;686068;686744;686744;686744;686744;687562;687562;687562;687827;687827;687961;689142;689160;689160;689977;690370	684902;684902;684902;685176;685176;685176;685597;685597;685597;685597;685783;685783;685783;685783;686186;685990;685990;685990;686186;686186;686186;686929;687416;687416;687416;687739;687739;687739;687879;688048;688093;689642;690247;690398;690085;690444	-;-;-;-;-;-;-;-;-;-;-;-;-;-;-;-;-;-;-;-;-;-;-;-;-;-;-;-;-;-;-;-;-;-;-;-	3651	46	89	83	61	92	62	59	14	52	133	138	158	225	174	127	38	70	101	210	208	157	135	84	71	86	155	159	222	185	121	190	78	105	163	323	187	172	189	139	86	82	128	271	189	197	196	100	55	66	99	136	113	184	117	193	104	88	135	127	269	222	235	151	105	121	83	192	150	163	149	177	41	60	103	181	229	203	235	160	103	87	146	219	224	156	160	154	86	115	166	184	289	230	130	124	69	284	336	449	380	426	237	413	379	503	373	430	376	301	303	285	388	368	413	245	276	155	318	302	442	399	373	233	255	391	356	527	399	313	311	252
ENSG00000261659	16;16;16	689001;689494;692305	692413;689650;692554	+;+;+	3554	14	16	4	7	10	13	18	5	21	13	26	15	22	14	13	22	12	16	23	30	38	37	15	14	21	24	8	17	22	14	17	8	22	22	25	19	29	27	18	27	21	26	26	40	27	25	18	16	21	15	23	22	34	4	27	28	33	30	16	43	27	40	32	23	29	22	18	16	19	12	15	8	18	13	23	13	14	16	22	21	26	28	15	36	25	24	43	31	18	22	14	16	17	21	24	11	29	26	36	25	48	37	50	22	42	29	54	30	45	22	28	21	21	28	25	31	26	26	31	49	39	51	29	40	41	21	54	41	38	55	43
ENSG00000127585	16;16;16;16;16;16;16;16;16;16;16;16;16;16;16;16;16;16;16;16;16;16;16	692498;692500;692507;692927;694634;694634;694634;694634;694658;694992;694992;694992;694992;694992;695216;695415;695415;695415;696773;696773;705512;705512;705681	694423;694423;694423;694423;694697;694697;694697;694697;694697;695076;695076;695076;695076;695532;695263;695923;696025;695923;697419;697419;705572;705801;705808	-;-;-;-;-;-;-;-;-;-;-;-;-;-;-;-;-;-;-;-;-;-;-	3968	1	0	3	0	0	0	1	0	0	0	1	1	1	2	2	0	0	2	0	1	3	2	3	0	0	1	1	0	2	1	1	1	0	0	1	0	1	0	2	0	1	1	3	2	0	0	2	0	1	2	5	1	0	1	1	0	2	0	4	1	2	0	3	1	12	4	0	0	0	0	0	1	1	1	0	0	0	1	0	0	2	0	0	0	1	0	3	7	1	1	2	1	1	0	0	0	0	0	4	0	1	4	2	1	1	0	2	6	1	2	1	3	0	1	1	2	1	3	0	0	3	0	0	0	3	0	0	6	1	14	1
ENSG00000279255	16	707650	709067	+	1418	0	2	0	1	0	0	2	1	1	0	1	0	0	0	0	0	0	0	0	0	1	0	0	1	1	0	0	1	2	0	1	0	0	0	2	0	1	0	0	0	0	0	2	1	1	3	0	1	1	0	0	1	3	0	1	0	1	0	0	0	0	1	0	1	1	0	2	0	0	0	0	0	0	2	2	2	0	2	1	1	0	0	0	1	0	0	0	0	0	1	1	2	4	6	1	2	4	1	4	1	0	1	0	1	0	3	1	1	0	0	0	0	3	1	1	1	1	0	1	0	0	1	0	0	1	0	1	1	1	0	0
ENSG00000259840	16;16	710746;710938	710851;711277	-;-	446	0	0	0	0	0	0	0	0	0	0	0	0	0	0	0	0	0	0	0	0	0	0	0	0	0	0	0	1	0	0	0	0	0	0	0	0	0	0	0	1	0	0	1	0	0	0	0	0	0	0	0	0	0	0	0	0	0	0	0	0	0	0	0	0	0	0	0	2	0	0	0	0	0	1	0	0	0	0	0	0	0	0	0	0	0	0	0	0	0	0	0	0	1	0	0	0	1	0	0	0	1	0	1	0	1	0	0	0	0	0	0	1	0	0	0	0	0	0	0	0	0	0	0	0	0	0	2	0	0	0	0
ENSG00000103260	16;16;16;16;16;16;16;16;16;16;16;16;16;16;16;16;16;16;16;16	715118;715237;715338;715584;715584;715641;715876;716427;716574;716933;716933;716933;716933;716933;716933;717071;717071;717071;717071;717424	715393;715393;715393;715984;715984;715984;715984;716715;716715;717817;716992;716992;717390;716992;716992;717480;717135;719655;717247;717477	+;+;+;+;+;+;+;+;+;+;+;+;+;+;+;+;+;+;+;+	3689	27	98	77	54	98	61	64	24	27	57	86	88	130	86	170	41	105	94	281	169	194	145	89	61	68	119	144	208	154	124	125	55	62	84	216	93	216	150	126	78	102	121	261	159	113	124	90	77	85	69	105	98	146	76	134	58	80	67	144	230	231	201	189	81	142	58	107	121	112	97	114	51	63	88	118	140	140	114	117	57	132	90	196	156	176	92	219	83	105	113	154	193	168	110	115	61	172	164	251	127	175	233	233	316	318	381	249	430	212	174	165	231	205	261	200	161	112	201	153	219	159	237	103	186	242	294	284	454	214	292	137
ENSG00000103254	16;16;16;16;16;16;16;16;16;16;16;16;16;16;16;16;16;16;16;16;16;16;16;16;16;16;16;16	720581;721097;721142;721146;721146;721225;721598;721598;721598;721598;721598;721672;721801;721801;721801;721801;721801;721801;721801;721942;722084;722084;722309;722309;722309;722309;722309;722309	721702;721436;721436;721436;721436;721436;721702;721702;721702;721702;721702;721702;722083;722312;721941;721941;721941;721941;722083;722134;722134;722585;722590;722508;722590;722590;722573;722589	+;+;+;+;+;+;+;+;+;+;+;+;+;+;+;+;+;+;+;+;+;+;+;+;+;+;+;+	1912	18	39	29	30	31	14	13	3	9	29	39	59	99	62	54	11	34	45	93	78	83	60	25	40	19	68	103	155	73	69	44	29	25	57	181	90	90	90	44	29	19	46	129	62	55	100	43	16	45	28	71	67	98	61	65	27	32	46	59	138	102	99	86	31	40	29	74	66	70	63	142	16	14	33	90	134	79	125	89	26	35	39	86	92	70	53	58	33	33	53	82	148	125	43	43	15	87	142	214	184	177	96	209	181	302	275	297	236	117	142	109	308	211	324	172	176	65	117	162	255	212	223	101	94	153	231	333	292	192	120	67
ENSG00000162004	16;16;16;16;16;16;16;16;16;16;16;16;16;16;16;16;16;16;16;16;16;16;16;16;16;16;16;16;16;16;16;16;16;16;16;16;16;16;16;16;16;16;16;16;16;16;16;16;16;16;16;16;16;16;16;16;16;16;16;16;16;16;16;16;16;16;16;16;16;16;16;16;16;16;16;16;16;16;16;16;16;16;16;16;16;16;16;16;16;16;16;16;16;16;16;16;16;16;16;16;16;16;16;16;16;16;16;16;16;16;16;16;16;16;16;16;16;16;16;16;16;16;16	722582;722582;722582;722582;722582;722583;722588;722588;722625;722922;722922;722922;722922;722922;722922;722922;723095;723095;723095;723095;723857;723857;723857;723857;723857;723857;724106;724106;724106;724106;724106;724106;724106;724322;724322;724322;724322;724322;724322;724542;724550;724681;724681;724681;724907;724911;724911;724911;724911;724911;724911;724927;724984;725001;725078;725078;725078;725078;725078;725078;725123;725237;725237;725237;725237;725237;725237;725237;725413;725413;725413;725413;725413;725413;725413;725413;725413;725413;725446;725446;725794;725794;725794;725794;725794;725794;725794;725794;725794;725794;725794;725794;725794;725794;725794;725966;725966;725966;725966;725966;725966;725966;725966;725966;725966;725966;725966;725966;725966;725966;726308;726308;726308;726308;726308;726308;726308;726308;726308;726615;726741;726789;726789	722789;722789;722789;725293;722789;725293;722789;722789;722789;723161;723022;723936;723018;723022;723022;723161;723161;723161;723161;723161;723936;723936;723936;723936;723936;723936;724205;724205;725880;724205;724205;724205;724205;724806;724635;724509;724509;724806;724509;725145;724806;724806;724806;724806;725293;724989;724989;724989;724989;725145;724989;724989;725293;725145;725145;725293;725145;725145;725145;725293;725293;725293;725293;725293;725293;725293;725293;725293;725580;725591;725580;725580;725580;725580;725580;725580;725580;725580;725580;725580;725880;725880;725880;725880;725855;725880;725880;725880;725880;725880;725880;725880;725880;725880;725880;726458;726085;726085;726085;726085;726085;726085;726085;726085;726085;726085;726085;726456;726085;726085;726367;726444;726437;726443;726443;726473;726456;726430;726429;726880;726868;726954;726846	-;-;-;-;-;-;-;-;-;-;-;-;-;-;-;-;-;-;-;-;-;-;-;-;-;-;-;-;-;-;-;-;-;-;-;-;-;-;-;-;-;-;-;-;-;-;-;-;-;-;-;-;-;-;-;-;-;-;-;-;-;-;-;-;-;-;-;-;-;-;-;-;-;-;-;-;-;-;-;-;-;-;-;-;-;-;-;-;-;-;-;-;-;-;-;-;-;-;-;-;-;-;-;-;-;-;-;-;-;-;-;-;-;-;-;-;-;-;-;-;-;-;-	4147	9	14	13	10	8	11	7	2	4	13	12	8	14	7	21	4	7	10	16	13	14	26	14	9	8	29	22	31	15	14	24	16	6	23	41	16	19	23	17	16	10	10	23	22	19	40	10	22	10	19	21	14	16	6	12	7	9	6	12	32	21	22	24	8	12	18	22	18	15	15	19	9	9	11	7	17	4	18	9	8	12	13	14	19	16	7	12	10	19	30	30	54	20	21	9	5	33	19	39	20	39	30	74	40	25	32	51	22	22	38	39	40	29	39	37	14	15	18	17	29	13	29	12	24	40	32	36	31	24	30	16
ENSG00000103253	16;16;16;16;16;16;16;16;16;16;16;16;16;16;16;16;16;16;16;16;16;16;16;16;16;16;16;16;16;16;16;16;16;16;16;16;16;16;16;16;16;16;16;16;16;16;16;16;16;16;16;16;16;16;16;16;16;16;16;16;16;16;16;16;16;16;16;16;16;16;16;16;16;16;16;16;16;16;16;16;16;16;16;16;16;16;16	726936;726958;727106;727106;727119;727246;727262;727271;727275;727293;727318;727318;727346;727405;727412;727412;727412;727482;727485;727739;727965;727965;727965;727965;727965;727965;727965;727965;727965;727965;728116;728116;728116;728116;728116;728116;728116;728116;728116;728116;728116;728116;728116;728316;728316;728316;728316;728316;728316;728316;728316;728316;728316;728352;728504;728504;728504;728504;728504;728504;728511;728514;728572;728794;728794;728794;728794;728794;728794;728794;728794;728794;728794;728794;729009;729009;729009;729009;729009;729009;729288;729288;732658;733055;733469;733469;733469	727140;727140;727140;727175;727140;727614;727614;727614;727614;727614;727679;728029;727614;727614;727614;727614;727614;727614;727549;728029;728029;728166;728029;728029;728029;728029;728029;728029;728029;728029;728233;728233;728424;728895;728233;728233;728233;728233;728233;728233;728233;728233;728233;728399;728603;728532;728424;728424;728424;728424;728604;728424;728604;728604;728604;728624;728604;728604;728604;728604;728604;728604;728604;728895;728895;728895;728895;728895;728895;728985;728895;729715;729715;729733;729313;729087;729088;729715;729088;729185;729715;729715;733159;733159;735525;735353;733847	+;+;+;+;+;+;+;+;+;+;+;+;+;+;+;+;+;+;+;+;+;+;+;+;+;+;+;+;+;+;+;+;+;+;+;+;+;+;+;+;+;+;+;+;+;+;+;+;+;+;+;+;+;+;+;+;+;+;+;+;+;+;+;+;+;+;+;+;+;+;+;+;+;+;+;+;+;+;+;+;+;+;+;+;+;+;+	5287	4	10	13	14	10	10	3	3	4	18	22	13	32	20	29	10	19	17	50	52	46	54	30	11	11	22	37	37	31	22	18	16	7	21	56	32	35	55	17	16	20	21	70	39	27	40	23	3	22	16	23	26	33	17	21	7	10	20	23	69	46	53	39	23	40	14	30	24	34	24	41	7	14	17	13	30	32	41	31	11	15	29	40	39	48	18	38	23	17	20	29	36	20	13	21	14	49	37	45	36	39	41	106	52	116	94	96	102	59	40	34	63	34	74	37	32	22	17	15	56	38	41	16	27	59	69	76	93	59	76	26
ENSG00000103245	16;16;16;16;16;16;16;16;16;16;16;16;16;16;16;16;16;16;16;16;16;16;16;16;16;16;16;16;16;16;16;16;16;16;16;16;16;16;16;16;16;16;16;16;16;16;16;16;16;16;16;16;16;16;16;16;16;16;16;16;16;16;16;16;16;16;16;16;16;16;16;16;16;16;16;16;16;16;16;16;16;16;16;16;16;16;16;16;16;16;16;16;16;16;16;16;16;16;16;16;16;16;16;16;16;16;16;16;16;16	729760;729765;729766;729766;729771;729809;730105;730202;730843;730843;730843;730843;730843;730843;730843;730843;731565;731565;731565;731565;731565;731565;731565;732301;732301;732301;732301;732301;732301;732332;733298;733298;733298;733298;733298;733298;733630;733702;733841;734078;734229;734229;734229;734229;734229;734284;734715;734737;734737;734737;734737;734737;734737;734737;734737;734771;734845;736265;736266;736266;736266;736266;736266;736266;736266;736266;736266;736368;736994;737186;737186;737186;737186;737186;737186;737186;737186;737186;737186;737186;737186;737186;737498;737498;737661;737981;739318;739540;739643;739643;739643;739643;739643;739643;739643;739643;739643;739706;740022;740920;740920;740920;740920;740920;740920;740920;740920;740920;740920;741169	730655;730655;730655;730655;730655;730655;730655;730655;731000;731000;731000;731000;732900;731000;731000;731000;731702;731702;731702;731702;733334;731702;731702;732900;732373;732373;732373;732373;732373;732373;733427;733427;733427;733427;733427;733427;734238;734871;734347;734347;734347;734347;734347;734347;734347;734347;734871;734871;734871;734871;734871;734871;734871;734871;734871;734871;734871;736398;736398;736398;736398;736398;736370;736398;736398;736398;736398;736398;737329;737329;737329;737329;737464;737329;737329;737329;737329;737329;737329;737329;737329;737889;737695;737755;737752;738462;739738;739738;739738;739738;739738;739738;739738;739738;739738;740934;739738;739738;740103;740997;740997;740997;740988;741015;740997;740997;740997;740997;740997;741329	-;-;-;-;-;-;-;-;-;-;-;-;-;-;-;-;-;-;-;-;-;-;-;-;-;-;-;-;-;-;-;-;-;-;-;-;-;-;-;-;-;-;-;-;-;-;-;-;-;-;-;-;-;-;-;-;-;-;-;-;-;-;-;-;-;-;-;-;-;-;-;-;-;-;-;-;-;-;-;-;-;-;-;-;-;-;-;-;-;-;-;-;-;-;-;-;-;-;-;-;-;-;-;-;-;-;-;-;-;-	8094	187	328	267	229	286	167	250	95	194	332	379	503	543	448	396	162	334	302	532	494	387	498	256	320	301	467	392	465	446	374	355	244	295	432	618	480	545	463	360	285	276	439	591	470	580	532	280	241	325	317	502	369	513	330	460	274	285	377	430	711	691	638	503	379	410	304	491	442	522	437	592	170	299	316	518	597	600	668	487	322	384	438	585	638	535	416	487	353	461	460	517	710	434	399	449	306	729	925	966	834	923	642	903	864	947	725	836	904	756	921	825	810	841	997	709	674	493	864	963	1013	912	1106	633	777	1039	910	1062	1036	736	968	758
ENSG00000102854	16;16;16;16;16;16;16;16;16;16;16;16;16;16;16;16;16;16;16;16;16;16;16;16;16;16;16;16;16;16;16;16;16;16;16;16;16;16;16;16;16;16;16;16;16;16;16;16;16;16;16;16;16;16;16;16;16;16;16;16;16;16;16;16;16;16;16;16;16;16;16;16;16;16;16;16;16;16;16;16;16;16;16;16;16;16;16;16;16;16;16;16;16;16;16;16;16;16;16;16;16;16;16	760734;760762;760767;761073;761089;761098;761133;762524;762672;762672;762672;762672;762672;762672;763233;763233;763233;763233;763233;763233;763642;763642;763642;763642;763642;763642;764023;764023;764023;764023;764023;764023;764647;764647;764647;764647;764647;764647;764907;764907;764907;764907;764907;764907;765110;765110;765110;765110;765110;765527;765527;765527;765527;765691;765691;765691;765691;765691;765732;765784;766059;766059;766059;766059;766059;766059;766059;766335;766335;766335;766335;766335;766335;766335;766644;766668;766668;766668;766668;766668;766885;766885;766885;766885;766885;766885;767376;767376;767376;767376;767376;767376;768379;768379;768379;768379;768379;768379;768648;768648;768648;768648;768678	760821;760821;761174;761174;761174;761174;761174;762554;762765;762765;762765;762765;762765;762765;763276;763276;763276;763276;763276;763276;763691;763691;763691;763691;763691;763691;764143;764143;764143;764143;764143;764143;764726;764726;764726;764726;764726;764726;765036;765036;765036;765036;765036;765036;765223;765303;765303;765303;765303;765617;765617;765617;765617;765790;765790;765790;765790;765790;765790;765790;766237;766237;766237;766237;766237;766237;766237;766490;766490;766429;766490;766490;766490;766490;766810;766810;766810;766810;766810;766810;767012;767012;767012;767012;767012;767012;767470;767470;767470;767470;767470;767470;768865;768565;768565;768565;768565;768565;768861;768865;768862;768862;768798	+;+;+;+;+;+;+;+;+;+;+;+;+;+;+;+;+;+;+;+;+;+;+;+;+;+;+;+;+;+;+;+;+;+;+;+;+;+;+;+;+;+;+;+;+;+;+;+;+;+;+;+;+;+;+;+;+;+;+;+;+;+;+;+;+;+;+;+;+;+;+;+;+;+;+;+;+;+;+;+;+;+;+;+;+;+;+;+;+;+;+;+;+;+;+;+;+;+;+;+;+;+;+	2588	0	0	0	0	0	0	0	0	0	0	0	1	0	0	0	0	0	0	0	0	0	0	0	0	0	0	0	0	0	0	0	0	0	0	0	0	0	0	0	0	0	0	0	1	0	0	0	0	0	0	0	0	0	0	0	0	0	0	0	0	0	0	0	0	0	0	0	0	0	0	0	0	0	0	0	0	0	0	0	0	0	0	0	0	0	0	0	0	0	0	0	0	0	0	0	0	0	0	0	0	0	0	0	0	0	0	0	0	0	0	0	0	0	0	0	0	0	0	0	0	0	0	0	0	0	0	0	1	0	0	0
ENSG00000279136	16	769119	769443	-	325	0	0	0	0	0	0	0	0	0	0	0	0	0	0	0	0	0	0	0	0	0	0	0	0	0	0	0	0	0	0	0	0	0	0	0	0	0	0	0	0	0	0	0	0	0	0	0	0	0	0	0	0	0	0	0	0	0	0	0	0	0	0	0	0	0	0	0	0	0	0	0	0	0	0	0	0	0	0	0	0	0	0	0	0	0	0	0	0	0	0	0	0	0	0	0	0	0	0	0	0	0	0	0	0	0	0	0	0	0	0	0	0	0	0	0	0	0	0	0	0	0	0	0	0	0	0	0	0	0	0	0
ENSG00000162006	16;16;16;16;16;16;16;16;16;16;16;16;16;16;16;16;16;16;16;16;16;16;16;16;16;16;16;16;16;16;16;16;16;16;16	769428;769428;770029;770029;770532;770532;770831;770831;772684;772684;772890;772890;773129;773129;774187;774187;774188;774414;774414;774414;774836;774836;774836;775141;775146;775418;775418;775418;778626;778642;778642;780042;780042;781954;783334	769633;769633;770290;770290;770671;770671;770961;770961;772811;772811;773045;773045;773298;773298;774328;774328;774328;774504;774504;774504;775283;775015;775085;775283;775283;775498;775503;775498;778762;778700;778762;780162;780162;782054;783370	-;-;-;-;-;-;-;-;-;-;-;-;-;-;-;-;-;-;-;-;-;-;-;-;-;-;-;-;-;-;-;-;-;-;-	2356	0	0	0	0	0	0	0	0	0	0	0	0	1	0	0	0	0	0	0	0	0	0	0	1	0	0	0	0	0	0	0	0	0	0	0	0	0	0	0	0	0	0	0	0	0	0	0	0	0	0	0	0	0	0	0	0	0	0	0	0	0	0	0	0	0	0	0	0	0	0	0	0	0	0	0	0	0	0	0	0	0	0	0	0	0	0	0	0	0	0	0	0	0	0	0	0	0	0	0	0	0	0	0	0	0	0	0	0	0	0	0	0	0	0	0	0	0	0	0	0	1	0	0	0	0	0	0	0	0	0	0
ENSG00000207579	16	770183	770277	+	95	0	0	0	0	0	0	0	0	0	0	0	0	0	0	0	0	0	0	0	0	0	0	0	0	0	0	0	0	0	0	0	0	0	0	0	0	0	0	0	0	0	0	0	0	0	0	0	0	0	0	0	0	0	0	0	0	0	0	0	0	0	0	0	0	0	0	0	0	0	0	0	0	0	0	0	0	0	0	0	0	0	0	0	0	0	0	0	0	0	0	0	0	0	0	0	0	0	0	0	0	0	0	0	0	0	0	0	0	0	0	0	0	0	0	0	0	0	0	0	0	0	0	0	0	0	0	0	0	0	0	0
ENSG00000007376	16;16;16;16;16;16;16;16;16;16;16;16;16;16;16;16;16;16;16;16;16;16;16;16;16;16;16;16;16;16;16;16;16;16;16;16;16;16;16;16;16;16;16;16;16;16;16;16;16;16;16;16	784974;784974;784991;785014;785968;785983;786149;786194;786826;786827;786827;786827;786827;786827;786827;786827;786841;787068;787068;787077;787077;787077;787077;787077;787077;787077;787344;787354;787354;787354;787354;787354;787354;787354;787354;787397;787556;787556;787556;787556;787556;787556;787556;787556;788256;788256;788256;788256;788256;788256;788256;788256	786377;786377;786377;786377;786377;786377;786377;786928;786928;786928;786928;786928;786928;786928;786928;786928;786928;787179;787179;787179;787179;787179;787179;787179;787179;787179;787477;787477;787469;787477;787477;787477;787477;787477;787477;787477;787744;787744;787744;787645;787645;787744;787744;787981;788329;788340;788333;788381;788334;788397;788371;788381	-;-;-;-;-;-;-;-;-;-;-;-;-;-;-;-;-;-;-;-;-;-;-;-;-;-;-;-;-;-;-;-;-;-;-;-;-;-;-;-;-;-;-;-;-;-;-;-;-;-;-;-	2769	121	312	280	260	315	202	170	60	143	311	342	505	589	511	494	120	323	319	700	666	500	576	263	311	239	494	572	721	602	450	403	230	202	440	826	494	658	551	444	238	225	385	708	583	797	761	386	194	412	423	637	551	674	449	549	264	215	360	643	1021	1128	854	724	383	411	376	690	660	662	691	791	245	224	405	713	820	774	751	611	228	438	529	1042	891	774	506	650	357	485	581	637	947	706	551	403	255	681	1021	1127	934	937	805	1334	1257	1487	1259	1316	1324	986	1372	1166	1537	1458	1848	1345	1052	812	1075	1210	1431	1254	1520	712	1026	1353	1695	1781	1667	1118	1162	798
ENSG00000127586	16;16;16;16;16;16;16;16;16;16;16;16;16;16;16;16;16;16;16;16;16;16;16;16;16;16;16;16;16;16;16;16;16;16;16;16;16;16;16;16;16;16;16;16;16;16;16;16;16;16;16;16;16;16;16;16;16;16;16;16;16;16;16;16;16;16;16;16;16;16;16;16;16;16;16;16;16;16;16;16;16;16;16;16;16;16;16;16;16;16;16;16;16;16;16;16;16;16;16;16;16;16;16;16;16;16;16;16;16;16;16;16;16;16;16;16;16;16;16;16;16;16;16;16;16;16;16;16;16;16;16;16;16;16;16;16;16;16;16;16;16;16;16;16;16;16;16;16;16;16;16;16;16;16;16;16;16;16;16;16;16;16;16;16;16;16;16;16;16;16;16;16;16;16;16;16;16;16;16;16;16;16;16;16;16;16;16;16;16;16;16;16;16;16;16;16;16;16;16;16;16;16	788046;788165;788620;788622;788624;788624;788624;788624;788625;788625;788635;788928;788931;788931;788931;788931;788931;788931;788931;788931;788931;789210;789210;789210;789210;789210;789210;789210;789214;789217;789313;789319;789547;789547;789547;789547;789547;789547;789547;789547;789549;789549;789616;790007;790007;790177;790177;790177;790177;790177;790177;790177;790177;790177;790177;790251;790331;790347;790347;790347;790347;790347;790347;790347;790347;790347;790347;790347;790525;790525;790525;790525;790525;790525;790525;790525;790525;790525;790525;790531;790699;791137;791161;791161;791161;791161;791161;791161;791161;791161;791851;791851;791851;791851;791851;791851;792224;792224;792224;792224;792224;792224;792439;792439;792439;792439;792439;792439;792439;792439;792439;792524;792718;792718;792718;792718;792718;792718;792718;792718;792718;792718;792966;792966;792966;792966;792966;792966;792966;792966;792981;793144;793144;793144;793144;793144;793144;793144;793144;793658;794040;794054;794054;794054;794054;794054;794142;794702;795132;795132;795132;795132;795132;795132;795132;795132;795685;795685;795685;795685;795685;795685;795685;795685;795947;795947;795947;795947;795947;795947;795947;796615;796717;796717;796717;796717;796717;796717;796717;796961;796961;796961;796961;796961;796961;796961;797694;797694;797694;797694;797694;797694;797694;797839;797839;797839;797839;797839;797839;797839;798041;800687	788116;788775;788775;788775;788775;788775;788775;788756;788775;788775;788775;789125;789125;789125;789360;789125;789125;789125;789085;789125;789125;789360;789362;789360;789360;789360;789360;789362;789360;789340;789360;789715;789715;789715;789715;789715;789715;789636;789715;789715;789715;789715;789715;790081;790269;790269;790269;790269;790269;790269;790269;790269;790269;790269;790269;790269;790399;790399;790399;790399;790399;790399;790399;790399;790399;790399;790399;790399;790666;790549;790666;790671;792347;790666;790666;790666;790805;792367;790666;790666;791370;791370;791370;791370;791370;791370;791370;791370;791370;791370;791879;791948;791948;791948;791948;791948;792347;792347;792367;792347;792347;792347;792590;792590;792590;792590;792590;792590;792590;792590;792590;792590;792814;792811;792811;792811;792811;792811;792811;792811;792811;792811;793064;793006;793064;793064;793064;793064;793064;793064;793064;793274;793274;793274;793190;793274;793274;793274;793274;793802;794201;794201;794201;794201;794201;794201;794201;794844;795356;795356;795356;795356;795356;795356;795356;795356;795720;795834;795834;795834;795834;795834;795834;795834;796077;796077;796077;796077;796077;796077;796077;796861;796758;796861;796861;796861;796861;796861;796861;797092;797092;797092;797092;797092;797092;797092;797751;797751;797751;797751;797751;797751;797751;798074;798072;797975;798074;798063;798074;797975;798186;800737	+;+;+;+;+;+;+;+;+;+;+;+;+;+;+;+;+;+;+;+;+;+;+;+;+;+;+;+;+;+;+;+;+;+;+;+;+;+;+;+;+;+;+;+;+;+;+;+;+;+;+;+;+;+;+;+;+;+;+;+;+;+;+;+;+;+;+;+;+;+;+;+;+;+;+;+;+;+;+;+;+;+;+;+;+;+;+;+;+;+;+;+;+;+;+;+;+;+;+;+;+;+;+;+;+;+;+;+;+;+;+;+;+;+;+;+;+;+;+;+;+;+;+;+;+;+;+;+;+;+;+;+;+;+;+;+;+;+;+;+;+;+;+;+;+;+;+;+;+;+;+;+;+;+;+;+;+;+;+;+;+;+;+;+;+;+;+;+;+;+;+;+;+;+;+;+;+;+;+;+;+;+;+;+;+;+;+;+;+;+;+;+;+;+;+;+;+;+;+;+;+;+	5916	54	157	171	183	134	79	106	39	79	135	181	228	478	257	643	72	290	296	379	625	322	387	107	165	154	295	363	457	317	212	229	100	148	163	553	243	842	258	402	183	150	428	443	430	527	545	302	158	213	278	386	314	369	229	284	78	157	106	622	590	1263	713	470	252	296	251	507	396	482	465	496	105	158	207	363	365	450	257	392	73	469	319	917	799	588	380	447	231	236	337	459	567	466	301	271	115	510	472	664	342	350	672	446	820	503	583	723	999	789	764	796	1090	1108	1222	810	705	411	540	514	746	442	804	214	926	517	1458	942	1611	1011	684	415
ENSG00000127588	16;16;16	798041;798980;800666	798824;799111;800734	-;-;-	985	0	0	4	5	0	1	2	1	0	0	0	0	0	0	0	0	0	0	1	1	2	0	0	0	0	2	6	3	0	0	0	0	1	0	2	2	1	0	0	0	0	0	0	0	1	0	1	5	1	2	0	1	0	0	0	0	0	0	0	0	0	0	3	0	0	0	1	0	3	3	6	0	2	1	0	0	0	0	0	1	1	0	4	0	0	1	0	1	0	0	1	3	0	0	0	0	0	0	0	2	3	3	1	2	1	0	2	1	2	2	1	5	3	7	6	1	1	0	1	0	1	6	0	1	2	3	5	0	0	0	0
ENSG00000275438	16	848525	849065	-	541	0	0	0	0	0	1	0	0	1	0	0	2	1	0	1	0	0	0	0	0	0	2	1	0	0	2	1	1	0	0	0	3	1	0	1	1	1	0	0	0	1	0	0	1	2	0	0	0	0	5	1	0	0	0	5	0	1	2	0	0	0	0	1	0	1	0	1	1	1	0	0	2	0	0	0	1	1	0	5	2	1	3	0	2	0	1	0	0	0	3	1	1	2	2	2	0	0	1	1	3	0	0	0	0	1	0	3	1	1	2	0	0	0	1	0	1	0	0	1	1	2	0	2	0	1	0	0	1	0	0	0
ENSG00000103227	16;16;16;16;16;16;16;16;16;16;16;16;16;16;16;16;16;16;16;16;16;16;16;16;16;16;16;16;16;16;16;16;16;16;16;16;16;16;16;16;16;16;16;16;16;16;16;16;16;16;16;16;16;16;16;16;16;16;16;16;16;16;16;16;16;16;16;16;16;16;16;16;16;16;16;16;16;16;16;16;16;16;16;16;16;16;16;16;16;16;16;16;16;16;16;16;16;16;16;16	853634;853638;853643;854500;854500;854501;854512;855107;868944;868944;868944;868944;868944;868944;869180;869883;869883;869883;869883;869883;869883;870729;870729;870729;870729;870729;870729;870833;870874;871161;871161;871161;871161;871161;871161;871161;871287;871317;879570;879570;879570;879570;879570;879570;879570;879570;879688;881419;886953;893007;893007;893007;893007;893007;893007;893007;893007;893007;910931;910931;910931;910931;910931;910931;910931;910980;911016;931642;931642;933991;933991;934190;934190;934244;934244;934244;934244;934244;934244;947400;952575;954353;954357;954357;954357;954357;954357;954357;954357;954357;964047;970788;970788;970788;970788;970788;970788;970788;981145;981145	854706;854706;854706;854706;854706;855948;854706;856055;869056;869056;868968;869056;869056;869056;869549;870066;870066;870066;870066;870066;870066;870749;870882;870882;870882;870882;870882;870882;870882;871341;871341;871341;873860;871341;871341;871341;871341;871341;879737;879737;879737;879737;879737;879737;879737;879737;879737;881505;887131;893072;893072;893072;893072;893252;893072;893072;893072;893072;911079;911079;911079;911079;911079;911079;911079;911079;911079;931793;931793;934145;934145;934254;934254;934254;934254;934254;934254;934254;934254;947644;952642;954666;954666;954666;954666;954666;954666;954666;954666;954666;964122;970982;970910;970963;970982;970866;970960;970999;981297;981318	-;-;-;-;-;-;-;-;-;-;-;-;-;-;-;-;-;-;-;-;-;-;-;-;-;-;-;-;-;-;-;-;-;-;-;-;-;-;-;-;-;-;-;-;-;-;-;-;-;-;-;-;-;-;-;-;-;-;-;-;-;-;-;-;-;-;-;-;-;-;-;-;-;-;-;-;-;-;-;-;-;-;-;-;-;-;-;-;-;-;-;-;-;-;-;-;-;-;-;-	8233	112	184	182	154	167	170	142	75	101	133	155	183	231	181	206	70	178	141	302	247	198	208	195	226	188	312	300	396	274	224	198	128	147	197	378	240	279	199	236	170	173	202	320	216	372	324	163	151	244	241	268	211	225	126	241	152	203	215	172	222	301	284	219	142	193	154	291	226	267	269	262	141	126	210	249	255	298	234	266	168	168	144	237	208	124	128	193	145	336	333	408	458	446	386	300	201	353	434	532	384	501	390	489	609	654	481	479	481	428	518	408	503	422	563	510	319	283	377	405	467	425	543	327	415	431	429	559	382	297	409	354
ENSG00000260022	16;16	883780;884943	884161;885090	+;+	530	15	8	8	6	11	4	9	5	17	3	18	10	13	8	3	3	8	3	11	7	3	8	8	11	15	5	10	5	7	3	10	3	16	5	6	12	11	4	2	10	14	1	3	7	22	13	4	8	7	10	8	7	7	3	12	6	33	19	4	7	5	10	7	5	6	3	13	9	9	11	9	4	8	3	9	16	22	14	13	9	7	3	6	4	5	2	3	6	7	16	5	11	6	6	19	13	6	5	19	3	19	7	9	8	12	7	13	2	3	14	10	5	5	6	18	5	10	5	2	8	18	35	15	9	5	8	7	7	3	6	3
ENSG00000260316	16;16;16	898967;903229;904919	902578;904038;905224	-;-;-	4728	2	0	2	2	0	0	0	0	0	1	2	1	1	2	0	0	0	3	1	0	0	0	1	1	0	2	5	2	1	0	1	2	2	2	4	1	1	1	1	0	1	0	0	2	2	1	0	1	2	1	0	0	3	1	1	0	0	1	0	2	1	0	2	1	2	1	2	4	1	1	4	0	0	0	1	0	4	1	2	1	2	1	1	0	0	0	1	0	2	4	2	3	6	4	1	0	0	5	1	0	2	3	3	1	5	3	0	1	1	2	2	3	3	12	9	3	0	1	1	4	4	5	9	1	4	0	1	2	0	2	1
ENSG00000260439	16;16;16;16;16	921033;921073;933101;933338;933338	921167;921167;933255;934495;934266	+;+;+;+;+	1448	1	1	0	1	0	0	0	0	2	2	1	0	2	0	0	0	1	1	4	2	0	2	0	1	0	5	2	2	4	1	0	4	3	3	2	1	2	4	4	1	0	0	2	0	9	0	1	6	1	0	6	0	1	1	4	2	1	0	0	3	1	2	2	4	0	0	1	2	3	0	4	0	5	1	2	1	4	1	1	2	0	1	4	0	0	0	3	0	0	1	1	0	1	2	0	0	3	2	5	1	2	2	0	5	0	4	2	0	2	3	6	6	3	3	1	1	2	2	2	3	0	2	4	1	4	6	5	0	5	2	0
ENSG00000276931	16	968375	969012	-	638	22	14	23	12	18	15	30	18	21	24	22	27	21	24	16	20	46	22	16	22	15	18	22	25	16	20	36	20	25	22	20	23	19	20	10	12	15	45	29	33	17	20	18	35	18	20	19	22	38	22	29	19	30	15	28	24	26	38	17	48	33	61	18	27	47	21	17	22	22	12	22	12	26	30	24	31	33	33	27	27	46	55	35	40	19	16	32	22	27	29	36	25	27	21	41	28	22	24	24	24	29	29	20	31	48	22	30	38	42	38	22	29	22	44	33	23	28	33	34	48	32	30	25	60	47	55	50	45	34	45	27
ENSG00000260807	16;16;16;16;16;16;16;16;16;16;16;16;16;16;16;16;16;16;16;16;16;16;16	975761;975761;975761;975761;975761;975764;976327;976521;976778;976778;976778;976787;979025;979025;979025;979025;979140;979140;979601;979601;981145;981145;981145	977093;976400;977029;975995;975995;977093;976400;977093;977029;976926;976912;977093;979110;979110;979110;980913;981596;981590;979763;979758;981298;981298;981293	-;-;-;-;-;-;-;-;-;-;-;-;-;-;-;-;-;-;-;-;-;-;-	3905	54	76	104	86	95	57	89	54	72	110	95	112	134	103	86	33	84	64	142	80	72	65	106	109	104	170	165	186	173	171	110	135	107	151	198	135	151	109	92	73	92	69	155	80	207	201	125	74	132	161	188	179	138	72	121	65	85	93	62	109	100	78	83	65	74	57	129	128	129	149	155	63	120	111	130	138	161	130	144	91	72	58	72	70	74	50	99	51	107	164	175	225	175	160	189	131	256	311	303	230	244	200	222	300	162	308	170	216	124	335	295	341	275	404	320	284	247	361	330	340	284	292	202	220	184	262	277	206	146	233	122
ENSG00000005513	16;16;16;16;16	981770;982086;983728;984701;984701	982344;983960;983960;986978;986979	+;+;+;+;+	4470	25	47	55	19	83	82	70	48	47	53	55	52	68	32	45	12	36	33	77	52	47	26	49	42	55	74	127	230	160	111	51	43	49	50	116	54	76	47	45	27	40	35	91	32	85	76	84	70	141	146	154	113	109	64	74	37	66	42	33	60	96	37	59	32	41	29	66	71	89	71	191	73	96	70	124	60	76	53	77	30	53	37	69	39	59	25	70	21	74	55	86	111	173	173	106	74	94	118	119	98	86	66	80	124	75	162	91	98	39	155	136	305	194	642	412	234	126	137	157	128	151	225	82	100	102	165	160	169	81	88	54
ENSG00000260496	16;16;16;16;16;16;16;16;16;16	991151;991242;991865;996319;996469;997662;997943;1000378;1000733;1000843	991240;991356;992013;996616;996616;997907;998074;1000537;1000841;1000926	-;-;-;-;-;-;-;-;-;-	1383	0	0	0	0	0	0	0	0	0	3	0	0	0	0	1	0	0	0	0	0	0	0	0	0	0	0	0	0	0	0	1	0	0	0	0	0	0	0	2	0	0	0	0	0	0	0	0	0	0	1	0	0	0	0	1	0	1	0	0	0	0	0	0	0	0	0	0	0	0	0	1	0	0	0	0	1	1	0	0	0	0	0	0	0	0	0	0	0	0	1	0	0	0	1	0	2	1	0	1	0	0	0	0	1	0	0	1	0	0	0	0	0	3	0	0	0	0	0	0	2	1	3	0	0	0	0	2	0	0	1	0
ENSG00000261713	16;16;16;16;16;16;16;16;16;16;16;16;16;16;16	1064093;1066248;1066376;1066494;1066919;1066919;1066919;1066919;1073087;1073566;1077624;1077624;1077722;1078458;1078458	1066526;1066526;1066526;1066526;1067025;1067043;1067236;1067043;1073219;1073603;1077712;1077712;1078731;1078707;1078673	-;-;-;-;-;-;-;-;-;-;-;-;-;-;-	4022	3	3	1	1	5	4	8	2	2	2	0	0	0	0	1	0	2	0	2	0	1	0	3	4	2	2	0	3	5	1	0	0	4	3	5	0	6	0	1	0	1	0	1	2	5	0	3	1	3	1	7	1	0	1	4	2	2	0	5	0	0	0	0	0	3	0	5	7	4	3	1	3	1	2	3	3	3	2	4	0	0	2	2	0	1	0	0	1	3	2	2	2	6	4	5	0	3	6	5	0	0	1	1	5	0	2	0	3	0	8	7	3	2	7	5	6	1	5	2	1	0	5	0	5	0	0	0	4	0	0	0
ENSG00000261720	16;16	1065240;1065867	1065482;1066502	+;+	879	0	0	0	0	0	0	0	0	0	0	0	0	0	0	0	0	0	0	0	0	0	0	0	0	0	0	0	0	0	0	0	0	0	0	0	0	0	0	0	0	0	0	0	0	0	0	0	0	0	0	0	0	0	0	0	0	0	0	0	0	0	0	0	0	0	0	0	0	0	0	0	0	0	0	0	0	0	0	0	0	0	0	0	0	0	0	0	0	0	0	0	0	0	0	0	0	0	0	0	0	0	0	0	0	0	0	0	0	0	0	0	0	0	0	0	0	0	0	0	0	0	0	0	0	0	0	0	0	0	0	0
ENSG00000162009	16	1078781	1080142	+	1362	2	4	2	5	20	4	10	0	5	0	5	2	14	0	10	0	5	0	12	0	7	0	6	4	3	9	30	10	26	4	6	0	1	0	11	1	23	0	9	0	1	1	11	0	4	9	4	2	13	1	23	2	9	0	7	0	5	0	13	0	9	1	6	0	5	0	4	5	13	8	31	1	10	2	14	7	10	1	6	0	5	0	10	0	6	0	6	0	9	5	10	9	45	17	13	3	13	3	16	0	0	13	0	51	0	31	0	15	0	11	15	24	12	66	13	16	2	15	3	10	0	26	0	9	0	17	0	11	1	18	0
ENSG00000184471	16;16;16;16;16;16;16;16;16;16;16;16;16	1090005;1090517;1093497;1093497;1094572;1094616;1094638;1094664;1094698;1094715;1095615;1095615;1096156	1090594;1090594;1093928;1094051;1094614;1094633;1094661;1094696;1094933;1094933;1095788;1095647;1096244	-;-;-;-;-;-;-;-;-;-;-;-;-	1762	0	2	0	3	1	0	0	0	0	0	0	0	5	0	0	0	0	1	0	0	0	0	2	0	3	1	1	2	3	0	0	4	2	0	2	0	0	0	0	0	1	0	0	0	0	0	0	1	0	0	2	1	0	2	0	0	2	0	0	0	0	0	0	0	0	0	4	2	0	1	4	1	1	1	2	0	3	4	1	0	0	0	0	0	0	0	0	0	0	0	0	1	0	0	1	0	1	0	5	0	0	0	0	1	0	0	0	2	0	2	0	1	1	4	2	1	0	1	2	0	0	1	0	2	0	1	1	0	0	0	0
ENSG00000260702	16;16;16;16	1101260;1103280;1103708;1104979	1101473;1103383;1103781;1105461	-;-;-;-	875	0	0	0	0	0	0	0	0	0	0	0	0	0	1	0	0	0	0	0	0	0	0	0	0	0	0	0	0	0	0	0	0	0	0	1	0	0	0	0	0	0	0	0	0	4	0	0	0	0	0	0	0	1	0	0	0	1	0	0	0	1	0	0	0	0	0	0	0	0	0	0	0	0	0	1	0	0	0	0	0	0	0	0	0	0	0	0	0	1	0	1	0	2	0	0	0	1	0	0	0	0	2	0	0	0	0	0	0	0	0	0	2	0	0	0	0	0	0	0	0	0	1	0	0	0	0	0	0	0	0	0
ENSG00000260532	16	1111627	1113399	+	1773	0	0	0	0	2	0	0	1	0	0	0	0	0	0	0	0	0	0	0	0	0	0	0	0	0	3	0	1	0	0	1	0	0	0	0	0	0	0	0	0	0	0	0	0	0	0	0	0	0	0	0	0	2	2	0	0	0	0	0	0	0	0	0	0	0	3	0	1	0	2	0	0	0	0	2	0	3	0	0	0	0	0	0	0	0	0	0	0	1	0	0	0	1	2	2	0	0	0	0	0	0	2	0	1	0	0	0	0	0	2	0	1	1	2	0	2	0	2	1	0	0	0	0	0	0	0	0	0	0	0	0
ENSG00000273551	16	1148224	1148754	-	531	0	0	0	0	0	0	0	0	0	0	0	0	0	0	0	0	0	0	0	0	0	0	0	0	0	0	0	0	0	0	0	0	0	0	0	0	0	0	0	0	0	0	0	0	0	0	0	0	0	0	0	0	0	0	0	0	0	0	0	0	0	0	0	0	0	0	0	0	0	0	0	0	0	0	0	0	0	0	0	0	0	0	0	0	0	0	0	0	0	0	0	0	0	0	0	0	0	0	0	0	0	0	0	0	0	0	0	0	0	0	0	0	0	0	0	0	0	0	1	0	0	0	0	0	0	0	0	0	0	0	0
ENSG00000196557	16;16;16;16;16;16;16;16;16;16;16;16;16;16;16;16;16;16;16;16;16;16;16;16;16;16;16;16;16;16;16;16;16;16;16;16;16;16;16;16;16;16;16;16;16;16;16;16;16;16;16;16;16;16;16;16;16;16;16;16;16;16;16;16;16;16;16;16;16;16;16;16;16;16;16;16;16;16;16;16;16;16;16;16;16;16;16;16;16;16;16;16;16;16;16;16;16;16;16;16;16;16;16;16;16;16;16;16;16;16;16;16;16;16;16;16;16;16;16;16;16;16;16;16;16;16;16;16;16;16;16;16;16;16;16;16;16;16;16;16;16;16;16;16;16;16;16;16;16;16;16;16;16;16;16;16;16;16;16;16;16;16;16;16;16;16;16;16;16;16;16;16;16;16;16;16;16;16;16;16;16;16;16;16;16;16;16;16;16;16;16;16;16;16;16;16;16;16;16;16;16;16;16;16;16;16;16;16;16;16;16;16;16;16;16;16;16;16;16;16;16;16;16;16;16;16;16;16;16;16;16;16;16;16;16;16;16;16;16;16;16;16;16;16;16;16;16;16;16;16;16;16;16;16;16;16;16;16;16;16;16;16;16;16;16;16;16;16;16;16;16;16	1153106;1153241;1153241;1153241;1153241;1153720;1153720;1153720;1153720;1153720;1153738;1194971;1194971;1194972;1194972;1194972;1194972;1195029;1195432;1195432;1195432;1195432;1195432;1195432;1195471;1195926;1195926;1195926;1195926;1195926;1195926;1195926;1198615;1198615;1198615;1198615;1198615;1198615;1198615;1200256;1200256;1200256;1200256;1200256;1200256;1200716;1200716;1200716;1200716;1200716;1200716;1201663;1201663;1201663;1201663;1201663;1201663;1204010;1204010;1204010;1204010;1204010;1204010;1205114;1205114;1205114;1205114;1205114;1205114;1206104;1206104;1206104;1206104;1206104;1206104;1207001;1207001;1207001;1207001;1207001;1207001;1207275;1207275;1207275;1207275;1207275;1207275;1207770;1207770;1207770;1207770;1207770;1207770;1208013;1208013;1208013;1208013;1208013;1208013;1209032;1209032;1209032;1209032;1209032;1209032;1209356;1210035;1210035;1210035;1210035;1210035;1210035;1210035;1210067;1210067;1210067;1210370;1210370;1210370;1210370;1210370;1210370;1210370;1210370;1210370;1210370;1210583;1210583;1210583;1210583;1210583;1210583;1210583;1210583;1210583;1210583;1210608;1210787;1210787;1210787;1210787;1210787;1210787;1210787;1210787;1210787;1210787;1210787;1211168;1211168;1211168;1211168;1211168;1211168;1211168;1211168;1211168;1211168;1211168;1211481;1211481;1211481;1211481;1211481;1211481;1211481;1211481;1211481;1211716;1211716;1211716;1211716;1211716;1211716;1211716;1211716;1211716;1211946;1211946;1211946;1211946;1211946;1211946;1211946;1212008;1212008;1212511;1212511;1212511;1212511;1212511;1213780;1213780;1213780;1213780;1213780;1213780;1213780;1213780;1213780;1214972;1214972;1214972;1214972;1214972;1214972;1214972;1214972;1214972;1215242;1215242;1215242;1215242;1215242;1215242;1215242;1215242;1215242;1215523;1215523;1215523;1215523;1215523;1215523;1215523;1215523;1215523;1216932;1216932;1216932;1216932;1216932;1216932;1216932;1216932;1216932;1217919;1217919;1217919;1217919;1217919;1217919;1217919;1217919;1217919;1218210;1218210;1218210;1218210;1218210;1218210;1218210;1218210;1218210;1218970;1218970;1218970;1218970;1218970;1219003;1219003;1219003;1219003;1219981;1219981;1219981;1219981;1219981;1219981;1219981;1219981;1219981	1153470;1153470;1153470;1153470;1153470;1154036;1154035;1154036;1154035;1154036;1154036;1195083;1195083;1195083;1195083;1195083;1195083;1195083;1195565;1195565;1195565;1195565;1195565;1195565;1195565;1196023;1196023;1196023;1196023;1196023;1196023;1196023;1198934;1198774;1198774;1198774;1198774;1198774;1198774;1200571;1200571;1200571;1200571;1200571;1200571;1200808;1200808;1200808;1200808;1200808;1200808;1202452;1202452;1202452;1201835;1202452;1202452;1204458;1204458;1204458;1204458;1204458;1204458;1205265;1205265;1205265;1205265;1205265;1205265;1206289;1206289;1206289;1206289;1206289;1206289;1207118;1207118;1207118;1207118;1207118;1207118;1207430;1207430;1207430;1207430;1207430;1207430;1207860;1207860;1207860;1207860;1207860;1207860;1208221;1208221;1208221;1208221;1208221;1208221;1209412;1209412;1209412;1209412;1209412;1209412;1209462;1210135;1210135;1210135;1210135;1210135;1210135;1210135;1210135;1210135;1210135;1210493;1210493;1210493;1210493;1210493;1210493;1210493;1210493;1210493;1210493;1210651;1210651;1210651;1210651;1210651;1210651;1210651;1210651;1210651;1210651;1210651;1210971;1210971;1210971;1210971;1210971;1210971;1210971;1210971;1210971;1210971;1210971;1211448;1211294;1211294;1211294;1211294;1211294;1211294;1211294;1211294;1211294;1211294;1211606;1211606;1211606;1211606;1211606;1211606;1211606;1211606;1211606;1211805;1211805;1211805;1211805;1211805;1211805;1211805;1211805;1211805;1212138;1212171;1212138;1212138;1212138;1212138;1212138;1212138;1212138;1212528;1212528;1212528;1212528;1212528;1213931;1213931;1213931;1213931;1213931;1213931;1213931;1213931;1213931;1215081;1215081;1215081;1215081;1215081;1215081;1215081;1215081;1215081;1215375;1215375;1215375;1215375;1215375;1215375;1215375;1215375;1215375;1215593;1215593;1215593;1215593;1215593;1215593;1215593;1215593;1215593;1217010;1217010;1217010;1217010;1217010;1217010;1217010;1217010;1217010;1218040;1218040;1218040;1218040;1218040;1218040;1218040;1218040;1218040;1218651;1218651;1218651;1218651;1218651;1218651;1218651;1218651;1218651;1219130;1219130;1219130;1219130;1219130;1219130;1219130;1219130;1219130;1221084;1221084;1221084;1221765;1221771;1221771;1221771;1221771;1221768	+;+;+;+;+;+;+;+;+;+;+;+;+;+;+;+;+;+;+;+;+;+;+;+;+;+;+;+;+;+;+;+;+;+;+;+;+;+;+;+;+;+;+;+;+;+;+;+;+;+;+;+;+;+;+;+;+;+;+;+;+;+;+;+;+;+;+;+;+;+;+;+;+;+;+;+;+;+;+;+;+;+;+;+;+;+;+;+;+;+;+;+;+;+;+;+;+;+;+;+;+;+;+;+;+;+;+;+;+;+;+;+;+;+;+;+;+;+;+;+;+;+;+;+;+;+;+;+;+;+;+;+;+;+;+;+;+;+;+;+;+;+;+;+;+;+;+;+;+;+;+;+;+;+;+;+;+;+;+;+;+;+;+;+;+;+;+;+;+;+;+;+;+;+;+;+;+;+;+;+;+;+;+;+;+;+;+;+;+;+;+;+;+;+;+;+;+;+;+;+;+;+;+;+;+;+;+;+;+;+;+;+;+;+;+;+;+;+;+;+;+;+;+;+;+;+;+;+;+;+;+;+;+;+;+;+;+;+;+;+;+;+;+;+;+;+;+;+;+;+;+;+;+;+;+;+;+;+;+;+;+;+;+;+;+;+;+;+;+;+;+;+	8620	4	6	4	6	3	1	2	0	1	1	0	0	6	3	5	2	4	0	17	4	18	3	2	8	5	1	3	10	9	8	7	3	4	5	8	0	5	3	5	0	4	1	19	6	3	1	2	4	4	2	6	2	3	0	4	1	1	0	4	5	5	0	3	0	16	2	1	5	2	2	2	1	4	4	1	2	3	3	6	2	1	1	4	0	3	1	12	2	4	3	6	3	4	8	1	1	1	2	5	1	3	12	1	18	5	14	0	22	3	2	3	3	7	5	9	6	5	3	0	9	0	9	0	6	2	8	3	11	3	10	0
ENSG00000260403	16;16	1156976;1157647	1157189;1157974	-;-	542	0	0	0	0	0	0	0	0	0	0	0	0	0	0	0	0	0	0	0	0	0	0	0	0	0	0	0	0	0	0	0	0	0	0	0	0	0	0	0	0	0	0	0	0	0	0	0	0	0	0	0	0	0	0	0	0	0	0	0	0	0	0	0	0	0	0	0	0	0	0	0	0	0	0	0	0	0	0	0	0	0	0	0	0	0	0	0	0	0	0	0	0	0	0	0	0	0	0	0	0	0	0	0	0	0	0	0	0	0	0	0	0	0	0	0	0	0	0	0	0	0	0	0	0	0	0	0	0	0	0	0
ENSG00000259910	16;16	1159548;1160131	1159977;1160176	-;-	476	0	0	0	0	0	0	0	0	0	0	0	0	0	0	0	0	0	0	0	0	0	0	0	0	0	0	0	0	0	0	0	0	0	0	0	0	0	0	0	0	0	0	0	0	0	0	0	0	0	0	0	0	0	0	0	0	0	0	0	0	0	0	0	0	0	0	0	0	0	0	0	0	0	0	0	0	0	0	0	0	0	0	0	0	0	2	0	0	0	0	0	0	0	0	0	0	0	0	0	0	0	0	0	0	0	0	0	0	0	0	0	0	0	0	0	0	0	0	0	0	0	0	0	0	0	0	0	0	0	0	0
ENSG00000261294	16;16	1206560;1207017	1206789;1207124	-;-	338	0	0	0	0	0	0	0	0	0	0	0	0	0	0	0	0	0	0	0	0	0	0	0	0	0	0	0	0	0	0	0	0	0	0	0	0	0	0	0	0	0	0	0	0	0	0	0	0	0	0	0	0	0	0	0	0	0	0	0	0	0	0	0	0	0	0	0	0	0	0	0	0	0	0	0	0	0	0	0	0	0	0	0	0	0	0	0	0	0	0	0	0	0	0	0	0	0	0	0	0	0	0	0	0	0	0	0	0	0	0	0	0	0	0	0	0	0	0	0	0	0	0	0	0	0	0	0	0	0	0	0
ENSG00000116176	16;16;16;16;16;16;16;16;16	1221651;1222196;1222652;1222659;1223423;1223423;1224602;1224602;1225207	1222096;1222341;1222917;1222917;1223594;1223594;1224775;1224628;1225257	-;-;-;-;-;-;-;-;-	1255	0	0	0	0	0	0	0	0	0	0	0	0	0	0	0	0	0	0	0	0	0	0	0	0	0	0	0	0	0	0	0	0	0	0	0	0	0	0	0	0	0	1	0	0	0	0	0	0	0	0	0	0	0	0	0	0	0	0	0	0	0	3	0	0	0	0	0	0	0	0	0	0	0	0	1	0	0	0	0	0	0	0	0	0	0	5	0	0	0	0	0	0	0	0	0	0	0	0	0	0	0	0	0	0	0	0	0	0	0	0	0	0	0	0	0	0	0	0	4	0	0	0	0	0	1	0	0	0	0	0	0
ENSG00000277010	16	1223639	1224143	+	505	0	0	0	0	0	0	0	0	0	0	0	0	0	0	0	0	0	0	0	0	0	0	0	0	0	0	0	0	0	0	0	0	0	0	0	0	0	0	0	0	0	0	0	0	0	0	0	0	0	0	0	0	0	0	0	0	0	0	0	0	0	0	0	0	0	0	0	0	0	0	0	0	0	0	0	0	0	0	0	0	0	0	0	0	0	0	0	0	0	0	0	0	0	0	0	0	0	0	0	0	0	0	0	0	0	0	0	0	0	0	0	0	0	0	0	0	2	0	0	0	0	0	0	0	0	0	0	0	0	0	0
ENSG00000197253	16;16;16;16;16;16;16;16;16;16;16;16;16;16;16;16;16;16;16	1227272;1227626;1228336;1228337;1228654;1228900;1228900;1228900;1229191;1229191;1229191;1229566;1229566;1229566;1229891;1229891;1229891;1230162;1230162	1227469;1227790;1228814;1228814;1228814;1229063;1229063;1229063;1229456;1229456;1229456;1229737;1229737;1229737;1230162;1229951;1229951;1230184;1230184	-;-;-;-;-;-;-;-;-;-;-;-;-;-;-;-;-;-;-	1738	0	0	0	0	0	0	0	0	0	0	0	0	0	0	0	0	0	0	0	0	0	0	0	0	0	0	0	0	0	0	0	0	0	0	0	0	1	1	0	0	0	0	0	0	0	0	0	0	0	0	0	0	0	0	2	0	0	0	0	0	0	0	0	0	0	0	0	0	0	2	0	0	0	0	0	0	0	0	0	0	0	0	0	0	0	0	0	0	0	0	0	2	0	0	0	0	0	1	0	1	0	1	3	0	0	0	0	0	0	0	0	0	0	0	0	0	0	0	0	0	0	0	0	0	0	0	0	0	1	0	3
ENSG00000172236	16;16;16;16;16;16;16;16;16;16;16;16;16;16;16;16;16;16;16	1240705;1240724;1240938;1240939;1241153;1241153;1241153;1241251;1241434;1241434;1241434;1241461;1241827;1241827;1241827;1242076;1242076;1242076;1242076	1240728;1240999;1240999;1240999;1241324;1241324;1241324;1241324;1241990;1241699;1241699;1241699;1241990;1241990;1241990;1242093;1242516;1242554;1242554	+;+;+;+;+;+;+;+;+;+;+;+;+;+;+;+;+;+;+	1503	0	0	0	0	0	0	0	0	1	0	1	0	1	0	0	0	0	0	0	1	0	0	1	0	0	2	0	0	0	1	2	1	0	0	0	0	0	0	0	4	0	1	1	1	0	0	0	0	0	0	0	0	0	0	0	0	0	0	0	0	0	0	0	0	0	0	0	0	0	0	0	0	0	0	0	0	0	0	0	0	0	0	0	0	0	0	0	0	0	0	0	0	0	0	0	0	0	0	0	2	1	0	2	0	0	0	0	1	0	0	0	0	0	0	0	0	0	0	0	0	0	0	0	0	0	0	0	0	0	0	0
ENSG00000095917	16;16;16;16;16;16;16;16;16;16;16	1256059;1256069;1256302;1256516;1256516;1256797;1256797;1258059;1258059;1258332;1258332	1256091;1256362;1256362;1256687;1256687;1257062;1257062;1258222;1258222;1259008;1258531	+;+;+;+;+;+;+;+;+;+;+	1583	0	0	0	0	0	0	0	0	0	0	0	0	0	0	0	0	0	0	0	0	0	0	0	0	0	0	0	0	0	0	0	0	0	0	0	0	0	0	0	0	0	0	0	0	0	0	0	0	0	0	0	0	0	0	0	0	0	0	0	0	0	0	0	0	0	0	0	0	0	0	0	0	0	0	0	0	0	0	0	0	0	0	0	0	0	0	0	0	0	0	0	0	0	1	2	0	0	0	0	1	0	0	0	0	0	0	0	0	0	0	0	0	0	0	0	0	0	0	0	0	0	0	0	0	0	0	0	0	0	0	0
ENSG00000260182	16;16	1257339;1257941	1257453;1258074	+;+	249	0	0	0	0	0	0	0	0	0	0	0	0	0	0	0	0	0	0	0	0	0	0	0	0	0	0	0	0	1	0	0	0	0	0	0	0	0	0	0	0	0	0	0	0	0	0	0	0	0	0	0	0	0	0	0	0	0	0	0	0	0	0	0	0	0	0	0	0	0	0	0	0	0	0	0	0	0	0	0	0	0	0	0	0	0	0	0	0	0	0	0	0	0	0	0	0	0	0	0	0	0	0	0	0	0	0	0	0	0	0	0	0	0	0	0	0	0	0	0	0	0	0	0	0	0	0	0	0	0	0	0
ENSG00000196364	16;16;16;16;16;16;16;16	1260952;1261422;1261546;1261551;1262463;1262563;1262805;1262811	1261462;1261464;1261709;1261707;1262670;1262710;1263845;1262997	-;-;-;-;-;-;-;-	1966	0	0	0	0	0	0	0	0	0	0	0	0	0	0	0	0	0	0	0	0	0	0	0	0	0	0	0	0	0	0	0	0	0	0	0	0	0	0	0	0	0	0	0	0	0	0	0	0	0	0	0	0	0	0	0	0	0	0	0	0	0	0	0	0	0	0	0	0	0	0	0	0	0	0	0	0	0	0	0	0	0	0	0	0	0	0	0	0	0	0	0	0	0	0	0	0	0	0	0	0	0	0	0	0	0	0	0	0	0	0	0	0	0	0	0	0	0	0	0	0	0	0	0	0	0	0	0	0	0	0	0
ENSG00000261564	16;16;16	1273751;1276129;1276328	1273795;1276218;1276522	-;-;-	330	0	0	0	0	0	0	0	0	0	0	0	0	0	0	0	0	0	0	0	0	0	0	0	0	0	0	0	0	0	0	0	0	0	0	0	0	0	0	0	0	0	0	0	0	0	0	0	0	0	0	0	0	0	0	0	0	0	0	0	0	0	0	0	0	0	0	0	0	0	0	0	0	0	0	0	0	0	0	0	0	0	0	0	0	0	0	0	0	0	0	0	0	0	0	0	0	0	0	0	0	0	0	0	0	0	0	0	0	0	0	0	0	0	0	0	0	0	0	0	0	0	0	0	0	0	0	0	0	0	0	0
ENSG00000260991	16;16	1280161;1280383	1280297;1280544	-;-	299	0	0	0	0	0	0	0	0	0	0	0	0	0	0	0	0	0	0	0	0	0	0	0	0	0	0	0	0	0	0	0	0	0	0	0	0	0	0	0	0	0	0	0	0	0	0	0	0	0	0	0	0	0	0	0	0	0	0	0	0	0	0	0	0	0	0	0	0	0	0	0	0	0	0	0	0	0	0	0	0	0	0	0	0	0	0	0	0	0	0	0	0	0	0	0	0	0	0	0	0	0	0	0	0	0	0	0	0	0	0	0	0	0	0	0	0	0	0	0	0	0	0	0	0	0	0	0	0	0	0	0
ENSG00000260284	16;16;16;16	1286351;1286633;1288246;1288678	1286512;1286774;1288391;1288837	-;-;-;-	610	0	0	0	0	0	0	0	0	0	0	0	0	0	0	0	0	0	0	0	0	0	0	0	0	0	0	0	0	0	0	0	0	0	0	0	0	0	0	0	0	0	0	0	0	0	0	0	0	0	0	0	0	0	0	0	0	0	0	0	0	0	0	0	0	0	0	0	0	0	0	0	0	0	0	0	0	0	0	0	0	0	0	0	0	0	0	0	0	0	0	0	0	0	0	0	0	0	0	0	0	0	0	0	0	0	0	0	1	0	0	0	0	0	0	0	0	0	0	0	0	0	0	0	0	0	0	0	0	0	0	0
ENSG00000260710	16;16;16	1294551;1298843;1299096	1294650;1298991;1299166	-;-;-	320	0	0	0	0	0	0	0	0	0	0	0	0	0	0	0	0	0	0	0	0	0	0	0	0	0	0	0	0	0	0	0	0	0	0	0	0	0	0	0	0	0	0	0	0	0	0	0	0	0	0	0	0	0	0	0	0	0	0	0	0	0	0	0	0	0	0	0	0	0	0	0	0	0	0	0	0	0	0	0	0	0	0	0	0	0	0	0	0	0	0	0	0	0	0	0	0	0	0	0	0	0	0	0	0	0	0	0	0	0	0	0	0	0	0	0	0	0	0	0	0	0	0	0	0	0	0	0	0	0	0	0
ENSG00000274751	16	1305547	1309413	-	3867	1	0	1	0	0	0	0	1	2	1	0	1	0	1	1	0	1	0	1	1	0	0	0	0	3	0	0	0	2	0	0	1	0	2	1	2	2	0	0	2	0	1	1	1	0	0	0	0	0	0	0	0	1	0	0	0	0	0	2	0	0	0	1	0	0	0	0	0	3	0	0	0	0	0	0	1	1	0	0	0	1	0	0	0	0	0	2	0	0	0	1	1	0	2	1	0	6	2	0	2	0	0	3	1	0	1	0	0	0	0	0	1	0	1	0	1	0	0	1	4	0	0	0	0	0	1	1	1	4	1	0
ENSG00000103275	16;16;16;16;16;16;16;16;16;16;16;16;16;16;16;16;16;16;16;16;16;16;16;16;16;16;16;16;16;16;16;16;16;16;16;16;16;16;16;16;16;16;16;16;16;16;16;16;16;16;16;16;16;16;16;16;16;16;16;16;16;16;16;16;16;16;16;16;16;16;16;16;16;16;16;16;16;16;16;16;16;16;16;16;16;16;16;16;16;16;16;16;16;16;16	1308880;1309153;1309635;1309636;1309636;1309648;1309656;1309678;1309699;1309758;1309803;1311871;1312185;1312347;1312347;1312347;1313560;1313995;1314020;1314020;1314020;1314020;1314020;1314020;1314020;1314020;1314020;1314020;1314020;1314020;1314045;1314293;1314293;1314293;1314293;1314293;1314293;1314293;1314293;1314293;1314293;1314293;1314293;1314293;1314293;1314549;1315325;1315654;1315654;1315654;1315654;1315654;1315654;1315654;1315654;1315654;1315654;1315654;1315654;1315654;1317027;1319702;1319881;1320174;1320174;1320174;1320174;1320174;1320174;1320174;1320174;1320174;1320174;1320174;1320174;1320438;1320438;1320438;1320438;1320438;1320438;1320438;1320438;1320438;1320438;1320438;1324730;1324730;1324730;1324730;1324730;1324730;1324730;1324730;1324730	1309419;1309271;1309773;1309773;1309773;1309773;1309773;1309773;1309773;1309773;1310253;1312667;1312603;1312667;1312558;1312603;1314096;1314096;1314033;1314096;1314096;1314096;1314096;1314096;1314096;1314096;1314096;1314096;1314096;1314096;1314096;1314376;1314376;1314376;1314376;1314934;1314376;1314314;1314376;1314376;1314376;1314376;1314376;1314376;1314376;1317190;1315669;1315726;1315726;1315726;1315726;1315726;1315730;1315726;1315730;1315726;1317125;1315726;1315726;1315726;1317125;1319862;1320283;1320199;1320283;1320283;1320283;1320283;1320283;1320210;1320283;1320283;1320283;1320283;1320283;1320517;1321776;1320517;1320517;1320517;1320517;1320517;1320517;1320517;1320517;1320517;1324744;1325350;1324952;1325214;1324753;1327017;1327018;1327018;1327018	+;+;+;+;+;+;+;+;+;+;+;+;+;+;+;+;+;+;+;+;+;+;+;+;+;+;+;+;+;+;+;+;+;+;+;+;+;+;+;+;+;+;+;+;+;+;+;+;+;+;+;+;+;+;+;+;+;+;+;+;+;+;+;+;+;+;+;+;+;+;+;+;+;+;+;+;+;+;+;+;+;+;+;+;+;+;+;+;+;+;+;+;+;+;+	9554	1174	1116	1214	947	1300	1362	1549	1343	1127	1846	1090	1768	1527	1582	1445	1143	1973	1391	2071	1944	1662	1978	1460	1605	1379	1686	1529	2164	1852	1851	1438	1254	1467	2099	1654	2011	2017	1830	1627	1891	1813	1993	1743	1935	1810	1925	1060	1410	1882	1691	1865	1929	1665	1041	1659	1795	1574	1908	1362	2351	2441	2412	1738	2196	2068	1546	1525	1660	2028	1745	2047	1270	1903	2159	1762	2622	1917	2343	1937	2019	2715	2104	2475	2529	1898	1650	2515	1922	1437	1780	1707	2027	1628	2129	2170	1900	1731	2787	2218	2469	3093	2064	2344	2243	2658	2222	2423	2759	2740	2372	2052	2303	2338	3296	2613	1888	2432	1994	2811	2460	3016	2526	2362	2604	2564	2381	3025	3247	2440	3010	2546
ENSG00000261505	16;16;16;16	1317891;1319255;1322378;1322488	1320458;1321911;1322827;1322845	-;-;-;-	4489	30	31	42	20	31	47	32	32	38	57	19	52	33	58	26	15	45	28	37	33	23	32	45	42	47	61	95	89	49	66	20	66	39	54	55	60	54	37	45	39	33	43	27	35	66	52	41	39	55	94	50	42	42	25	24	23	30	21	13	36	38	34	28	20	35	35	50	64	70	44	76	38	48	58	43	44	36	37	24	32	26	33	39	48	33	20	36	35	35	43	53	70	73	90	65	63	91	110	92	72	81	39	47	60	36	43	49	39	56	98	118	108	80	135	111	41	65	27	48	39	51	38	42	42	45	46	49	66	45	40	30
ENSG00000219274	16;16	1329078;1329658	1329346;1329777	+;+	389	2	3	1	1	1	0	1	2	0	0	0	3	1	0	1	4	2	2	0	2	1	0	4	2	4	1	1	2	1	1	1	0	4	4	1	1	1	2	2	0	2	2	1	2	0	1	2	1	1	0	1	1	0	0	0	2	0	4	1	5	3	0	1	1	3	2	1	0	2	1	2	0	2	2	1	0	2	2	1	1	3	1	0	3	1	2	1	1	1	2	1	2	1	1	3	3	4	2	3	2	1	2	3	1	0	1	0	1	1	7	0	2	1	3	0	1	3	2	1	0	2	0	1	3	0	1	2	5	0	2	6
ENSG00000007516	16;16;16;16;16;16;16;16;16;16;16;16;16;16;16;16;16;16;16;16;16;16;16;16;16;16;16;16;16;16;16;16;16;16;16;16;16;16;16;16;16;16;16;16;16;16;16;16;16;16;16;16;16;16;16;16;16;16;16;16;16;16;16;16;16;16;16;16;16;16;16;16;16;16;16;16;16;16;16;16;16;16;16;16;16;16;16;16;16;16;16;16;16;16;16;16;16;16;16;16;16;16;16;16;16;16;16;16;16;16;16;16;16;16;16;16;16;16;16;16;16;16;16;16;16;16;16;16;16;16;16;16;16;16;16;16;16;16;16;16;16;16;16;16;16;16;16;16;16;16;16;16;16;16;16;16;16;16;16;16;16;16;16;16;16;16;16;16;16;16;16;16;16;16;16;16;16;16;16;16;16;16;16;16;16;16;16;16;16;16;16;16;16;16;16;16;16;16;16;16;16;16;16;16;16;16;16;16;16;16;16;16;16;16;16;16;16;16;16;16;16;16;16;16;16;16;16;16;16;16;16;16;16;16;16;16;16;16;16;16;16;16;16;16;16;16;16;16;16;16;16;16;16;16;16;16;16;16;16;16;16;16;16;16;16;16;16;16;16;16;16;16;16;16;16;16;16;16;16;16;16;16;16;16;16;16;16;16	1333601;1333638;1333643;1333645;1333645;1334504;1334504;1334504;1336197;1338540;1338540;1338540;1338540;1338540;1338540;1338540;1338540;1338540;1338902;1338902;1338902;1338902;1338902;1338902;1338902;1338902;1338902;1339113;1339113;1339113;1339164;1339164;1339164;1339164;1339164;1339164;1339496;1339496;1339496;1339496;1339496;1339496;1339565;1339580;1340922;1340922;1340922;1340922;1340922;1340922;1340922;1340922;1341129;1341129;1341129;1341129;1341129;1341129;1341129;1341129;1341294;1341294;1341294;1341294;1341294;1341294;1341294;1341294;1341822;1341822;1341822;1341822;1341822;1341822;1341822;1341822;1341986;1341986;1341986;1341986;1341986;1341986;1341986;1341986;1342181;1342181;1342181;1342181;1342181;1342181;1342181;1342181;1342527;1342527;1342527;1342527;1342527;1342527;1342719;1342719;1342719;1342719;1342719;1342719;1342719;1342913;1342913;1342913;1342913;1342913;1342913;1342913;1343318;1343393;1343393;1343393;1343393;1343393;1343393;1343393;1344022;1344022;1344022;1344022;1344022;1344022;1344022;1344022;1344227;1344227;1344227;1344227;1344227;1344227;1344227;1344469;1344469;1344469;1344469;1344469;1344469;1344469;1344469;1344601;1344601;1344601;1344601;1344601;1344601;1344601;1344601;1344668;1344798;1344798;1344798;1344798;1344798;1344798;1344798;1344798;1344798;1344969;1344969;1344969;1344969;1344969;1344969;1344969;1344969;1344969;1345249;1345249;1345249;1345249;1345249;1345249;1345249;1345249;1345418;1345747;1345747;1345747;1345747;1345747;1345747;1345747;1345747;1345986;1345986;1345986;1345986;1345986;1345986;1345986;1345986;1345986;1346009;1346170;1346170;1346170;1346170;1346170;1346170;1346170;1346170;1346170;1346170;1346238;1346442;1346442;1346442;1346442;1346442;1346442;1346442;1346442;1346442;1346459;1346605;1346605;1346605;1346605;1346605;1346605;1346605;1346605;1346605;1346605;1346719;1346847;1346847;1346847;1346847;1346847;1346847;1346847;1346934;1347298;1347298;1347298;1347298;1347298;1347298;1347298;1347298;1347298;1347298;1347545;1347545;1347545;1347545;1347545;1347545;1347545;1347545;1347545;1347701;1347701;1347701;1347701;1347701;1347701;1347701;1347701;1347894;1347894;1347894;1347894;1347894;1347894;1347894;1347894;1348096;1348096;1348096;1348096;1348096;1348096;1348096;1348096;1348379;1348379;1348379;1348379;1348379;1348379;1348379;1349366	1333749;1333749;1333749;1333749;1333749;1334756;1334756;1334756;1336399;1338680;1338680;1338680;1338680;1338680;1338680;1338680;1338680;1338680;1338989;1338989;1338989;1338989;1338989;1338989;1338989;1338989;1338989;1339244;1339244;1339244;1339244;1339244;1339244;1339244;1339386;1339244;1339603;1339603;1339603;1339603;1339603;1339603;1339603;1339603;1340981;1340981;1340981;1340981;1340981;1340981;1340981;1340981;1341195;1341195;1341195;1341195;1341195;1341195;1341195;1341195;1341489;1341489;1341489;1341489;1341489;1341489;1341489;1341489;1341866;1341866;1341866;1341866;1341866;1341866;1341866;1341866;1342063;1342063;1342063;1342063;1342063;1342063;1342063;1342063;1342283;1342283;1342283;1342421;1342283;1342283;1342283;1342283;1342634;1342634;1342634;1342634;1342634;1342634;1342814;1342814;1342814;1342814;1342814;1342814;1342814;1343016;1343016;1343016;1343016;1343016;1343016;1343016;1343513;1343513;1343513;1343513;1343513;1343513;1343513;1343513;1344317;1344146;1344146;1344146;1344146;1344146;1344146;1344146;1344317;1344317;1344317;1344317;1344317;1344317;1344317;1344525;1344525;1344525;1344525;1344525;1344525;1344525;1344525;1344698;1344698;1344698;1344698;1344698;1344698;1344698;1344698;1344698;1344849;1344849;1344849;1344849;1344849;1344849;1344849;1344849;1344849;1345073;1345099;1345099;1345099;1345099;1345099;1345099;1345099;1345099;1345372;1345372;1345372;1345372;1345372;1345372;1345372;1345372;1345890;1345890;1345890;1345890;1345890;1345890;1345890;1345890;1345890;1346078;1346078;1346078;1346078;1346078;1346078;1346078;1346078;1346078;1346078;1346225;1346361;1346220;1346361;1346361;1346361;1346361;1346361;1346361;1346361;1346361;1346510;1346510;1346510;1346510;1346510;1346510;1346510;1346510;1346510;1346510;1346684;1347091;1346684;1346684;1346684;1346684;1346684;1346684;1346684;1346684;1346955;1346955;1346955;1346955;1346955;1346955;1346955;1346955;1346955;1347369;1347358;1347369;1347369;1347369;1347369;1347369;1347369;1347369;1347369;1347625;1347610;1347625;1347625;1347625;1347625;1347625;1347625;1347625;1347821;1347821;1347821;1347821;1347821;1347821;1347821;1347821;1348017;1348017;1348017;1348017;1348017;1348017;1348017;1348017;1348301;1348301;1348301;1348301;1348301;1348301;1348301;1348301;1348793;1349441;1349438;1348755;1348640;1349438;1348794;1349438	+;+;+;+;+;+;+;+;+;+;+;+;+;+;+;+;+;+;+;+;+;+;+;+;+;+;+;+;+;+;+;+;+;+;+;+;+;+;+;+;+;+;+;+;+;+;+;+;+;+;+;+;+;+;+;+;+;+;+;+;+;+;+;+;+;+;+;+;+;+;+;+;+;+;+;+;+;+;+;+;+;+;+;+;+;+;+;+;+;+;+;+;+;+;+;+;+;+;+;+;+;+;+;+;+;+;+;+;+;+;+;+;+;+;+;+;+;+;+;+;+;+;+;+;+;+;+;+;+;+;+;+;+;+;+;+;+;+;+;+;+;+;+;+;+;+;+;+;+;+;+;+;+;+;+;+;+;+;+;+;+;+;+;+;+;+;+;+;+;+;+;+;+;+;+;+;+;+;+;+;+;+;+;+;+;+;+;+;+;+;+;+;+;+;+;+;+;+;+;+;+;+;+;+;+;+;+;+;+;+;+;+;+;+;+;+;+;+;+;+;+;+;+;+;+;+;+;+;+;+;+;+;+;+;+;+;+;+;+;+;+;+;+;+;+;+;+;+;+;+;+;+;+;+;+;+;+;+;+;+;+;+;+;+;+;+;+;+;+;+;+;+;+;+;+;+;+;+;+;+;+;+;+;+;+;+;+;+	6146	3	1	3	5	4	4	1	2	1	7	2	7	8	6	10	1	3	4	4	14	9	5	6	2	6	6	7	17	5	6	4	4	3	9	16	10	4	10	9	4	1	7	8	2	14	8	7	7	10	3	8	2	3	5	5	3	4	7	4	16	8	9	8	17	12	3	6	9	6	8	7	1	1	6	5	5	2	2	5	1	6	8	11	20	5	15	10	3	6	1	11	8	5	3	1	1	8	11	23	7	18	4	15	10	6	9	15	6	14	9	15	17	11	11	4	1	1	10	2	7	12	9	12	4	10	11	36	30	12	13	12
ENSG00000007520	16;16;16;16;16;16;16;16;16;16	1349240;1349426;1349889;1350058;1350058;1350807;1350807;1351379;1351379;1351693	1349608;1349608;1349952;1350234;1350234;1351000;1351000;1351473;1351598;1351878	-;-;-;-;-;-;-;-;-;-	1210	203	387	389	376	400	318	337	152	243	508	472	721	692	713	521	224	464	482	685	727	564	668	432	434	392	697	688	989	753	673	503	431	342	619	926	830	747	853	555	438	343	559	785	669	902	783	494	345	504	539	798	771	856	592	804	562	464	685	565	1253	1057	1042	700	539	485	431	803	730	947	761	921	331	483	658	929	1353	970	1249	844	588	556	785	970	1069	703	669	807	503	676	764	820	1179	796	659	734	530	981	1583	1422	1397	1813	877	1951	1441	1874	1209	1427	1417	1203	1652	1274	1580	1405	2098	1418	1163	1089	1378	1853	1805	1904	1758	1345	1338	1995	1632	2198	1667	1258	1264	1217
ENSG00000090581	16;16;16;16;16;16;16;16;16;16;16;16;16;16;16;16;16;16;16;16;16;16;16;16;16;16;16;16;16;16;16;16;16;16;16;16;16;16;16;16;16;16;16;16;16;16;16;16;16;16;16;16;16;16;16;16;16	1351931;1351931;1351944;1351946;1351948;1351951;1351954;1351983;1352102;1352102;1352102;1352102;1352102;1352102;1352102;1352239;1352239;1352239;1352239;1352239;1357700;1357700;1357700;1358201;1360623;1361743;1361743;1361743;1361743;1361872;1361872;1361872;1361872;1361872;1362038;1362038;1362038;1362038;1362038;1362038;1362206;1362206;1362206;1362206;1362206;1362452;1362452;1362611;1362611;1362611;1362825;1362825;1362825;1362825;1362997;1362997;1362997	1352017;1352017;1352017;1352017;1352017;1352017;1352017;1352159;1352306;1352306;1352159;1352306;1352159;1352159;1352159;1352306;1352499;1352306;1352306;1352306;1357844;1357832;1357832;1358417;1361955;1361797;1361797;1361797;1361797;1361955;1361955;1361955;1361955;1361955;1362131;1362131;1362131;1362131;1362124;1362131;1362742;1362279;1362534;1362320;1362320;1362534;1362534;1362742;1362742;1362742;1362906;1362906;1362906;1362906;1363350;1363323;1364113	+;+;+;+;+;+;+;+;+;+;+;+;+;+;+;+;+;+;+;+;+;+;+;+;+;+;+;+;+;+;+;+;+;+;+;+;+;+;+;+;+;+;+;+;+;+;+;+;+;+;+;+;+;+;+;+;+	4094	459	624	688	594	599	520	631	347	469	777	786	929	1074	865	839	395	905	711	1304	1166	1071	1165	667	675	754	1050	1063	1233	1165	990	878	661	666	929	1426	1052	1329	1156	1013	858	900	1043	1738	1368	1255	1213	730	560	927	943	1260	1103	1146	817	1062	715	778	1002	886	1491	1468	1356	1028	981	1102	920	1000	977	1116	914	1259	505	726	814	1169	1233	1227	1190	1093	651	879	894	1068	1214	874	809	1298	889	1016	1215	1253	1530	1290	1355	1152	833	1507	1807	2014	1606	1859	1349	2142	2275	2478	1980	2144	2507	1983	1837	1703	1689	1718	2332	1816	1351	1276	1618	1858	1943	1764	1936	1360	1519	1845	1774	2172	2083	1692	2302	1941
ENSG00000260425	16;16	1358900;1361047	1358975;1361405	-;-	435	4	2	4	5	2	5	5	2	8	3	4	8	9	6	5	2	6	5	5	3	6	4	11	14	14	15	8	9	5	3	6	4	8	13	2	7	9	4	4	12	7	4	1	5	7	12	8	11	8	14	12	7	4	5	1	5	2	3	0	4	13	3	6	1	4	7	13	12	17	9	4	1	10	4	6	3	5	3	3	6	2	2	11	12	7	3	4	1	3	3	3	6	8	11	4	7	11	7	8	7	8	4	2	7	2	4	2	3	3	6	10	3	8	15	8	8	5	9	5	6	2	4	2	1	4	3	4	4	8	7	4
ENSG00000059145	16;16;16;16;16;16;16;16;16;16;16;16;16;16;16;16;16;16;16;16;16;16;16;16;16;16;16;16;16;16;16;16;16;16;16;16;16;16;16;16;16;16;16;16;16;16;16;16;16;16;16;16;16;16;16;16;16;16;16;16;16;16;16;16;16;16;16;16;16;16;16;16;16;16;16;16;16;16;16;16;16;16;16;16;16;16;16;16;16;16;16	1363205;1363205;1363206;1364174;1364999;1365012;1366018;1366278;1367092;1367092;1367092;1367092;1367242;1367242;1367292;1367656;1367656;1367656;1367656;1367656;1367656;1367656;1367713;1369934;1369934;1370130;1370130;1370130;1370130;1370130;1370233;1371519;1371519;1371519;1371519;1371519;1371519;1371519;1378914;1378914;1379533;1379533;1379533;1379594;1385208;1385208;1390632;1390632;1392891;1392891;1394131;1394131;1394131;1397045;1397178;1397178;1397178;1398305;1399140;1399374;1399374;1399374;1399374;1399374;1401337;1401568;1401568;1401568;1401568;1401568;1401568;1403168;1403168;1403168;1403168;1403168;1403168;1403208;1403237;1407267;1413846;1413846;1413846;1413846;1413846;1413846;1414615;1414615;1414615;1414615;1414615	1366395;1366395;1366395;1364255;1366395;1366395;1366148;1366395;1367349;1367349;1367349;1367349;1367349;1367349;1367349;1367858;1368203;1367858;1367858;1367858;1367858;1367858;1367858;1370357;1370357;1370357;1370357;1370357;1370357;1370357;1370357;1371611;1371611;1371611;1371611;1371611;1371611;1371611;1379176;1379121;1379683;1379645;1379683;1379680;1385385;1385385;1390694;1390694;1392976;1392976;1394215;1394215;1394215;1397295;1397295;1397295;1397295;1398941;1399509;1399509;1399508;1399509;1399509;1399509;1401476;1401701;1401701;1401701;1401701;1401701;1401701;1403344;1403344;1403190;1403344;1403344;1403344;1403344;1403344;1407341;1414055;1414078;1414055;1414009;1414055;1414055;1414695;1414751;1414697;1414691;1414720	-;-;-;-;-;-;-;-;-;-;-;-;-;-;-;-;-;-;-;-;-;-;-;-;-;-;-;-;-;-;-;-;-;-;-;-;-;-;-;-;-;-;-;-;-;-;-;-;-;-;-;-;-;-;-;-;-;-;-;-;-;-;-;-;-;-;-;-;-;-;-;-;-;-;-;-;-;-;-;-;-;-;-;-;-;-;-;-;-;-;-	7494	200	346	320	310	340	281	376	273	224	614	327	852	548	898	565	407	520	651	605	1053	582	836	290	341	350	524	535	738	698	732	418	450	256	747	593	900	901	1078	576	789	408	921	735	853	688	628	343	327	468	464	710	805	628	603	575	673	390	798	571	1795	1003	1313	640	695	627	446	542	537	607	494	642	273	389	681	629	1068	602	1095	478	644	682	1020	855	1200	601	609	669	562	345	437	518	709	540	523	553	492	535	1436	824	1290	1502	651	1539	947	1646	794	1291	1255	1400	930	865	1056	1011	1256	1027	852	1094	782	1509	1029	1685	1035	1165	854	1573	1189	1883	1470	1518	1206	886
ENSG00000260132	16;16	1408834;1411929	1408892;1412248	+;+	379	0	0	0	1	0	1	0	0	0	0	0	0	0	1	0	0	0	0	0	0	0	1	0	0	0	1	1	0	0	0	1	0	0	0	0	0	0	0	0	1	1	2	0	0	0	0	2	1	0	1	1	1	0	0	1	0	0	1	0	1	0	0	2	0	0	0	1	0	0	0	1	0	0	0	0	0	0	2	1	0	1	1	0	5	0	0	0	0	0	0	0	1	0	2	1	0	3	0	0	1	0	2	1	0	1	2	2	0	1	0	0	0	0	1	2	1	0	0	0	0	2	0	0	2	0	1	0	0	0	0	3
ENSG00000174109	16;16;16	1419752;1419752;1420692	1420612;1420756;1420747	-;-;-	1005	72	125	131	105	131	123	120	58	102	182	165	214	215	184	146	72	171	129	230	223	193	227	122	120	154	206	179	285	255	195	134	129	127	230	279	264	229	219	147	123	123	198	286	261	289	264	130	145	205	198	329	264	279	163	290	215	188	209	163	323	304	317	216	219	181	162	270	256	309	227	307	142	178	263	308	360	315	355	262	204	169	255	302	325	239	176	263	175	224	298	278	355	244	226	262	155	338	446	409	318	470	300	491	372	425	371	364	369	330	424	321	417	457	616	436	344	332	442	514	601	543	507	392	366	486	393	464	371	336	391	363
ENSG00000284395	16;16	1431035;1432547	1431108;1433397	+;+	925	0	0	0	1	0	0	0	0	0	0	1	0	0	0	0	0	0	0	0	0	1	0	0	0	0	0	0	0	0	0	0	0	0	0	0	0	0	0	0	0	0	0	0	1	0	1	0	0	0	0	0	0	0	0	0	0	0	0	0	0	0	0	0	0	0	0	0	0	0	0	0	0	0	0	0	0	0	0	0	0	0	0	0	0	0	0	0	0	0	0	0	1	0	0	0	0	0	0	3	1	1	0	0	0	0	0	0	0	0	0	0	2	2	1	1	0	0	4	0	1	0	0	0	0	0	1	0	1	0	1	0
ENSG00000197599	16;16;16;16;16;16;16;16;16;16;16;16;16;16;16;16;16;16;16;16;16;16;16;16;16;16;16;16;16;16;16;16;16;16;16;16;16;16;16;16;16;16	1434383;1434388;1434388;1434388;1434668;1434668;1434668;1434751;1435089;1435089;1435089;1435089;1435969;1435969;1436445;1436445;1436445;1436692;1436692;1436692;1437817;1437817;1437817;1438050;1438050;1438619;1438619;1438790;1438815;1439025;1439025;1442406;1442406;1442880;1442880;1443261;1443261;1443506;1443506;1443796;1443796;1444316	1434534;1434534;1434534;1434534;1434852;1434852;1434852;1434852;1435169;1435175;1435175;1435308;1436086;1436086;1436521;1436521;1436521;1436811;1436811;1436811;1437954;1437954;1437903;1438176;1438176;1438739;1438737;1438943;1438943;1439126;1439126;1442529;1442529;1442975;1442975;1443301;1443301;1443695;1443695;1444012;1444556;1444489	-;-;-;-;-;-;-;-;-;-;-;-;-;-;-;-;-;-;-;-;-;-;-;-;-;-;-;-;-;-;-;-;-;-;-;-;-;-;-;-;-;-	2726	3	5	7	1	2	2	5	1	2	6	6	11	24	12	8	5	6	6	15	12	21	9	7	14	10	15	13	5	13	9	3	6	7	15	34	17	15	9	23	5	16	14	27	12	8	18	1	6	4	3	2	3	6	3	4	1	8	9	2	5	3	3	7	5	7	4	14	10	8	4	8	0	3	6	5	2	9	3	7	7	4	4	2	9	14	2	7	4	19	17	29	39	23	13	14	8	21	34	41	18	41	26	26	43	16	46	16	35	24	28	34	15	16	16	19	8	3	3	13	29	23	18	12	12	14	21	9	28	30	24	11
ENSG00000279930	16	1437154	1439315	+	2162	0	0	0	0	0	0	0	2	0	0	1	2	1	4	0	0	2	0	1	6	5	0	0	0	0	1	1	3	1	0	2	1	0	0	6	2	1	0	1	0	0	0	5	1	0	0	0	0	0	0	1	3	0	0	0	0	0	0	1	0	0	0	0	0	0	0	1	0	1	3	0	0	0	1	0	1	1	2	0	0	0	0	3	2	3	0	1	0	1	0	2	4	4	0	2	0	4	3	15	19	5	4	11	6	4	11	7	6	3	5	3	6	6	6	0	3	0	3	1	4	1	5	1	2	0	2	2	6	0	4	5
ENSG00000103249	16;16;16;16;16;16;16;16;16;16;16;16;16;16;16;16;16;16;16;16;16;16;16;16;16;16;16;16;16;16;16;16;16;16;16;16;16;16;16;16;16;16;16;16;16;16;16;16;16;16;16;16;16;16;16;16;16;16;16;16;16;16;16;16;16;16;16;16;16;16;16;16;16;16;16;16;16;16;16;16;16;16;16;16;16;16;16;16;16;16;16;16;16;16;16;16;16;16;16;16;16;16;16;16;16;16;16;16;16;16;16;16;16;16;16;16;16;16;16;16;16;16;16;16;16;16;16;16;16	1444934;1444935;1444936;1445344;1445344;1446643;1447006;1447006;1447006;1447006;1447006;1447006;1447388;1447392;1447392;1447392;1447392;1447392;1447655;1447655;1447655;1447655;1447655;1447655;1448292;1448355;1448355;1448355;1448355;1448355;1448355;1448681;1448681;1448681;1448681;1448681;1448681;1448966;1448966;1448966;1448966;1448966;1448966;1449276;1449276;1449276;1449276;1450497;1450497;1450497;1451623;1451623;1451623;1451623;1452755;1452755;1452755;1453834;1453834;1453834;1454411;1454411;1454411;1455134;1455134;1455134;1455492;1455731;1455731;1455731;1456113;1456113;1456113;1456113;1457254;1457254;1457254;1457254;1457254;1457329;1457694;1457694;1457694;1457694;1457694;1459107;1459107;1459107;1459107;1459107;1459107;1460418;1460418;1460418;1460418;1460769;1460770;1460816;1460816;1460816;1460816;1460839;1461405;1461405;1461405;1461405;1461405;1461405;1461405;1461603;1461603;1461603;1461603;1461603;1461603;1461603;1465267;1465267;1465267;1465267;1466599;1471624;1474153;1474834;1474834;1474834;1474834;1474834;1474834	1446717;1446717;1446717;1446717;1446717;1446717;1447086;1447083;1447086;1447086;1447086;1447086;1447568;1447568;1447568;1447568;1447568;1447568;1447714;1447714;1447714;1447714;1447714;1447714;1448484;1448484;1448608;1448484;1448484;1448484;1448484;1448766;1448766;1448766;1448766;1448766;1448766;1449263;1449093;1449797;1449093;1449093;1449093;1449327;1449327;1449327;1450666;1450666;1450666;1450666;1451716;1451716;1451716;1451969;1452893;1452893;1452893;1453894;1453894;1453894;1454465;1454465;1454465;1455250;1455250;1455250;1455795;1455795;1455795;1455795;1456206;1456206;1456206;1456206;1457337;1457337;1457337;1457337;1457337;1457756;1457756;1457756;1457756;1457756;1457756;1459187;1459330;1459412;1459187;1459187;1459187;1460527;1460527;1460527;1460527;1460948;1460948;1460948;1460948;1460948;1460948;1460948;1461470;1461470;1461470;1461470;1461470;1461470;1461470;1461674;1461674;1461674;1461674;1461674;1461674;1461674;1465338;1465338;1465338;1465338;1466788;1471956;1474365;1475077;1475076;1475025;1475057;1475084;1475028	-;-;-;-;-;-;-;-;-;-;-;-;-;-;-;-;-;-;-;-;-;-;-;-;-;-;-;-;-;-;-;-;-;-;-;-;-;-;-;-;-;-;-;-;-;-;-;-;-;-;-;-;-;-;-;-;-;-;-;-;-;-;-;-;-;-;-;-;-;-;-;-;-;-;-;-;-;-;-;-;-;-;-;-;-;-;-;-;-;-;-;-;-;-;-;-;-;-;-;-;-;-;-;-;-;-;-;-;-;-;-;-;-;-;-;-;-;-;-;-;-;-;-;-;-;-;-;-;-	7623	637	986	951	834	995	809	949	427	746	1077	1147	1577	1651	1399	1241	589	1145	1179	1986	1948	1447	1925	952	1021	1106	1604	1673	2031	1767	1701	1474	1074	947	1329	2053	1679	1800	1815	1399	1192	1072	1561	1787	1995	1928	1702	986	828	1268	1239	1795	1466	1680	927	1414	920	853	1105	1002	1937	1667	1886	1435	1338	1485	1549	1461	1471	1527	1311	1758	692	923	1250	1682	1923	1580	1400	1431	927	1050	1338	1712	1701	1290	1325	1750	1389	1392	1564	1797	2197	1867	1757	1658	1171	2127	2399	3103	2134	2620	1834	2962	2907	3038	2521	2578	2756	2625	2448	2229	2140	2125	2897	2289	1830	1823	2241	2250	2083	1883	2164	1645	2043	2791	2135	2876	2281	2235	2745	2500
ENSG00000261641	16;16	1445343;1445910	1445856;1446519	+;+	1124	0	0	0	0	0	0	0	0	0	0	0	0	0	0	0	0	0	0	0	0	0	0	0	0	0	0	0	0	0	0	0	0	0	0	0	0	0	0	0	0	0	0	0	0	0	0	0	0	0	0	0	0	0	0	0	0	0	0	0	0	0	0	0	0	0	0	0	0	0	0	0	0	0	0	0	0	0	0	0	0	0	0	0	0	0	0	0	0	0	0	0	0	0	0	0	0	0	0	0	0	0	0	0	0	0	0	0	0	0	0	0	0	0	0	0	0	0	0	0	0	0	0	0	0	0	0	0	0	0	0	0
ENSG00000260051	16;16	1451760;1452267	1451942;1452653	+;+	570	32	13	23	14	21	6	13	6	11	16	23	39	25	17	14	6	20	15	35	38	21	14	12	30	23	29	22	31	29	30	45	16	27	38	22	29	50	16	34	18	10	21	30	22	43	50	27	10	16	17	35	27	20	15	14	5	12	13	13	18	21	20	18	12	20	17	19	24	24	15	35	6	13	14	18	27	17	24	10	4	8	20	18	21	12	22	24	19	26	16	46	28	45	19	42	12	46	45	55	30	44	25	27	52	18	46	36	23	24	48	47	23	33	35	10	20	24	26	16	25	7	14	8	10	25	34	29	40	25	23	16
ENSG00000261430	16;16	1467673;1472530	1467824;1472684	-;-	307	0	1	0	0	0	0	0	0	0	0	0	0	0	0	0	0	0	1	0	0	0	0	0	0	0	0	0	0	0	0	0	0	0	0	0	0	2	0	0	0	0	0	0	0	0	0	0	0	4	0	0	0	0	0	0	0	2	0	0	0	0	0	1	0	1	0	1	1	0	0	2	0	0	0	0	0	0	2	0	0	0	0	0	0	1	0	0	1	0	0	1	1	0	0	0	0	0	0	0	0	0	0	0	0	0	0	0	0	0	0	0	0	0	0	0	0	0	0	0	0	0	1	0	0	0	0	0	1	0	0	0
ENSG00000219027	16	1477830	1478583	+	754	0	1	0	1	2	0	0	2	0	0	0	0	2	0	0	0	1	1	0	0	0	0	1	0	0	2	2	0	0	0	2	0	1	0	0	0	2	0	0	0	2	0	0	0	0	1	0	0	0	1	0	0	0	0	1	0	4	1	0	0	0	0	0	0	0	1	1	0	0	0	0	0	2	1	0	0	1	2	2	0	0	0	0	0	0	1	0	0	2	1	0	0	0	0	0	0	0	1	0	0	0	0	0	0	0	0	0	3	1	3	0	0	0	1	0	0	0	0	1	2	1	0	0	2	0	1	1	0	0	0	0
ENSG00000251692	16;16;16;16;16;16;16;16;16	1485886;1485886;1485939;1487316;1487316;1487761;1488342;1488769;1488769	1486579;1486579;1486579;1487970;1487970;1487970;1488467;1488935;1488981	-;-;-;-;-;-;-;-;-	1688	0	0	1	1	0	0	0	0	1	3	4	0	0	0	0	0	0	0	2	0	0	0	0	0	0	1	2	0	0	0	0	0	0	2	1	1	0	0	0	0	0	3	0	0	2	1	0	1	1	0	0	0	1	0	0	0	0	1	1	0	0	1	0	2	2	1	1	1	0	0	1	0	0	0	0	2	1	0	0	2	1	0	1	2	0	1	0	0	0	0	0	0	0	0	1	1	0	0	3	0	0	1	1	0	0	1	0	3	0	2	0	4	2	5	0	3	0	0	1	2	0	0	0	0	3	2	1	0	0	0	0
ENSG00000100726	16;16;16;16;16;16;16;16;16;16;16;16;16;16;16;16;16;16;16;16;16;16;16;16;16;16;16;16;16;16;16;16;16;16;16;16;16;16;16;16;16;16;16;16;16;16;16;16;16;16;16;16;16;16;16;16;16;16;16;16	1493344;1493360;1494246;1494281;1495346;1495346;1497036;1497036;1497361;1497361;1499231;1499231;1500096;1500096;1500347;1500347;1500563;1500563;1501420;1501663;1501707;1501765;1502047;1502047;1502047;1502313;1502313;1502313;1502645;1502645;1502931;1502931;1502931;1502962;1505139;1505410;1505410;1505410;1505410;1505441;1506225;1506238;1506238;1506238;1506238;1506238;1506273;1506484;1506484;1506534;1506952;1506952;1506952;1507306;1507306;1507306;1507601;1507601;1509830;1509830	1493605;1493605;1494616;1494616;1495623;1495623;1497104;1497104;1497508;1497508;1499333;1499333;1500164;1500164;1500488;1500488;1500699;1500645;1501499;1501773;1501773;1501773;1502135;1502135;1502135;1502404;1502404;1502404;1502761;1502761;1503002;1503002;1503002;1503002;1505601;1505601;1505601;1505601;1505601;1505601;1506329;1506329;1506631;1506262;1506329;1506329;1506329;1506779;1506665;1507051;1506971;1507051;1507051;1507370;1507370;1507325;1507716;1507716;1510457;1510454	+;+;+;+;+;+;+;+;+;+;+;+;+;+;+;+;+;+;+;+;+;+;+;+;+;+;+;+;+;+;+;+;+;+;+;+;+;+;+;+;+;+;+;+;+;+;+;+;+;+;+;+;+;+;+;+;+;+;+;+	4239	199	403	453	441	423	299	319	120	283	561	653	980	1091	819	885	214	448	588	874	1094	871	762	441	461	422	821	989	1314	1203	869	810	503	429	712	1602	982	1214	1004	689	390	412	741	1184	848	1190	1187	697	404	654	707	1264	1069	1243	832	1041	454	496	635	1012	1658	1862	1609	1009	607	701	551	1080	969	1142	1060	1367	347	496	753	1293	1437	1372	1185	1044	478	804	898	1592	1641	1068	823	974	574	636	733	1017	1356	1136	760	735	476	1434	1914	2234	1680	1666	1160	1862	1833	2222	1661	1969	1949	1511	2002	1713	2410	2233	2995	1973	1821	1239	1724	2026	2508	2001	2241	1071	1541	1848	2558	2766	2505	1902	1558	1046
ENSG00000187535	16;16;16;16;16;16;16;16;16;16;16;16;16;16;16;16;16;16;16;16;16;16;16;16;16;16;16;16;16;16;16;16;16;16;16;16;16;16;16;16;16;16;16;16;16;16;16;16;16;16;16;16;16;16;16;16;16;16;16;16;16;16;16;16;16;16;16;16;16;16;16;16;16;16;16;16;16;16;16;16;16;16;16;16;16;16;16;16;16;16;16;16;16;16;16;16;16;16;16;16;16;16;16;16;16;16;16;16;16;16;16;16;16;16;16;16;16;16;16;16;16;16;16;16	1510427;1510427;1510430;1510430;1518102;1518216;1518216;1518216;1518216;1519881;1519881;1519881;1519881;1519881;1520131;1520131;1520131;1520131;1520602;1520602;1520602;1520602;1523518;1523518;1523518;1523518;1523828;1523828;1523828;1523828;1524552;1524552;1524552;1524774;1524784;1524784;1524784;1524784;1525231;1525231;1525231;1525231;1525231;1525887;1525887;1525887;1525887;1525887;1526619;1526619;1526733;1526733;1533015;1553921;1557555;1557935;1557935;1557935;1557935;1561985;1561985;1561985;1561985;1561985;1563997;1563997;1563997;1563997;1563997;1566161;1566161;1566161;1566161;1568217;1568217;1568217;1568217;1571407;1571407;1571407;1571407;1580759;1580759;1580759;1580759;1583314;1583314;1583314;1583314;1584217;1584217;1584217;1584217;1586130;1586130;1587198;1587198;1587933;1587933;1589605;1589605;1592176;1592176;1592467;1592467;1602267;1602370;1602370;1602377;1602398;1602411;1607120;1607120;1607120;1607120;1607120;1607120;1609965;1610417;1610664;1610664;1610664;1610664;1611968	1511150;1511150;1511150;1511150;1518357;1518357;1518357;1518357;1518357;1520047;1520038;1520047;1520047;1520047;1520343;1520343;1520343;1520343;1520808;1520808;1520808;1520808;1523700;1523700;1523700;1523700;1523956;1524695;1523956;1523956;1524695;1524695;1524695;1524916;1524916;1524916;1524916;1524916;1525326;1525326;1525326;1525326;1525326;1526077;1526077;1526796;1526077;1526077;1526796;1526796;1527024;1526796;1533494;1554040;1558134;1558134;1558134;1558134;1558134;1562116;1562116;1562116;1562116;1562116;1564110;1564162;1564162;1564162;1564162;1566291;1566291;1566291;1566291;1568334;1568334;1568334;1568334;1571534;1571534;1571534;1571534;1580850;1580850;1580850;1580850;1583386;1583386;1583386;1583386;1584420;1584420;1584263;1584420;1586275;1586275;1587304;1587304;1588024;1588024;1589780;1589780;1592318;1592318;1592588;1592588;1602591;1602591;1602591;1602591;1602591;1602591;1607297;1607297;1607297;1607297;1607297;1607297;1610044;1610666;1610704;1610693;1610693;1610853;1612072	-;-;-;-;-;-;-;-;-;-;-;-;-;-;-;-;-;-;-;-;-;-;-;-;-;-;-;-;-;-;-;-;-;-;-;-;-;-;-;-;-;-;-;-;-;-;-;-;-;-;-;-;-;-;-;-;-;-;-;-;-;-;-;-;-;-;-;-;-;-;-;-;-;-;-;-;-;-;-;-;-;-;-;-;-;-;-;-;-;-;-;-;-;-;-;-;-;-;-;-;-;-;-;-;-;-;-;-;-;-;-;-;-;-;-;-;-;-;-;-;-;-;-;-	8130	262	319	313	245	275	281	265	133	236	237	266	333	436	322	355	139	428	250	638	346	435	434	388	397	340	452	434	551	377	338	355	218	317	416	522	413	649	368	458	373	469	360	663	469	526	435	249	325	338	417	363	271	313	147	421	259	367	449	336	438	444	386	489	333	589	330	336	314	391	367	472	226	282	306	319	310	454	280	436	350	358	318	484	380	373	277	640	318	506	505	524	679	503	697	477	296	613	578	887	567	760	647	612	890	590	822	555	873	552	758	622	611	492	692	613	355	301	585	428	479	490	677	564	700	517	658	586	733	417	833	532
ENSG00000260646	16;16	1512979;1514268	1513252;1514675	+;+	682	0	2	1	2	1	1	0	0	1	0	1	4	3	0	1	0	1	2	0	0	0	0	0	0	0	1	2	1	0	0	0	1	0	0	0	1	0	0	0	1	1	0	2	0	4	3	0	1	2	0	0	0	0	0	3	4	0	2	0	0	0	0	0	1	1	0	0	1	1	0	2	2	2	0	0	0	0	0	1	0	0	1	1	0	0	1	0	0	2	1	0	1	0	0	1	0	0	0	0	0	1	0	2	0	0	1	1	2	1	0	0	0	1	0	0	0	0	1	0	0	0	1	0	0	0	3	1	0	0	0	1
ENSG00000131634	16;16;16;16;16;16;16	1528688;1533666;1533934;1541921;1541921;1554782;1554782	1528796;1534555;1534555;1542076;1542076;1555580;1555568	+;+;+;+;+;+;+	1954	174	356	230	225	437	315	362	144	293	395	488	657	649	663	366	133	349	247	582	538	499	396	318	290	316	462	664	873	961	601	598	430	348	608	1141	810	503	452	395	276	298	362	826	421	512	509	275	208	426	404	842	647	784	627	698	512	358	605	260	562	534	560	373	345	276	239	456	415	524	433	718	249	371	546	805	997	811	1181	539	585	292	447	499	531	345	396	455	292	335	394	526	703	816	702	744	375	873	1263	1576	1336	1498	506	1121	1293	1326	1162	986	1187	797	853	642	924	797	1617	1017	1183	809	1155	1421	1419	1775	1226	1245	569	841	883	1134	1030	719	843	620
ENSG00000280062	16	1530715	1533301	+	2587	6	5	2	10	1	5	2	0	6	6	3	0	4	9	1	0	1	4	5	7	3	6	4	0	4	3	4	4	4	9	6	2	12	8	7	6	6	6	3	6	10	1	1	6	7	10	2	2	0	3	1	7	4	0	11	12	6	7	2	6	8	8	3	5	3	1	2	3	2	4	4	2	3	1	10	8	12	7	5	9	1	4	2	3	0	3	2	3	10	5	5	9	4	5	6	6	17	14	18	13	9	12	4	15	11	4	10	7	4	11	6	5	9	11	13	7	8	19	7	17	9	12	9	7	5	3	11	15	7	9	1
ENSG00000280231	16	1553655	1554130	-	476	2	9	16	11	10	7	12	11	5	8	10	8	14	11	21	4	9	6	23	11	8	18	15	13	14	17	12	18	16	16	15	9	10	9	26	10	22	11	21	15	15	14	17	17	24	15	8	15	21	9	15	9	10	11	17	15	9	16	17	21	17	19	10	22	19	17	16	17	14	12	25	6	12	11	12	21	10	17	23	13	16	15	22	12	17	11	19	14	7	32	16	8	18	10	13	10	17	16	14	12	24	21	22	23	27	23	10	28	26	16	23	18	20	25	21	17	4	21	12	12	14	19	26	43	27	24	18	29	15	18	16
ENSG00000280327	16	1576716	1578371	-	1656	10	13	14	5	15	18	21	13	12	11	20	17	16	15	10	9	24	11	14	10	7	15	14	10	16	11	19	17	19	9	12	7	13	4	3	4	11	9	5	5	11	7	7	5	14	12	8	8	29	23	27	9	20	5	8	8	6	2	7	20	14	8	11	5	5	5	5	5	13	7	18	12	10	15	24	11	13	8	18	13	8	6	8	11	5	6	9	4	7	3	17	13	11	20	21	12	14	12	11	14	9	7	6	9	12	8	5	6	7	15	5	14	10	39	32	8	5	24	31	10	10	2	10	16	5	10	8	17	11	25	17
ENSG00000260954	16;16	1579242;1580183	1579519;1580308	-;-	404	1	3	8	4	7	3	1	2	5	0	1	4	7	6	3	1	3	3	4	3	6	3	2	3	3	7	5	7	8	3	6	6	3	2	0	3	1	2	1	3	0	2	4	1	0	3	2	5	1	4	6	4	6	1	6	6	2	2	2	2	5	4	0	3	3	2	5	5	2	0	6	2	3	3	6	2	3	4	0	2	3	0	2	3	3	1	4	3	3	2	6	6	5	7	7	2	0	4	10	4	3	2	0	10	4	0	1	3	3	1	6	4	7	6	2	5	8	4	4	0	5	4	9	2	0	1	1	2	4	5	3
ENSG00000260989	16;16;16	1580527;1604415;1609971	1580585;1604482;1610328	+;+;+	485	0	0	1	1	0	0	0	0	1	0	1	0	3	1	0	0	0	2	1	0	1	0	1	1	0	2	1	2	0	2	3	0	0	1	0	2	1	0	1	1	1	1	0	6	2	2	1	2	1	1	3	0	0	0	0	0	0	1	0	1	0	2	1	1	0	0	0	1	0	0	1	0	0	2	1	1	1	0	1	0	1	0	3	0	0	2	0	0	0	0	0	0	0	0	0	0	1	4	0	3	3	1	1	4	1	4	0	3	2	0	2	0	3	0	0	1	0	2	1	2	0	1	1	5	1	1	1	0	1	2	1
ENSG00000007545	16;16;16;16;16;16;16;16;16;16;16;16;16;16;16;16;16;16;16;16;16;16;16;16;16;16;16;16;16;16;16;16;16;16;16;16;16;16;16;16;16;16;16;16;16;16;16;16;16;16;16;16;16;16;16;16;16;16;16;16;16;16;16;16;16	1612325;1614639;1614640;1625973;1625973;1632212;1632212;1637824;1637824;1641139;1641139;1652496;1652496;1653033;1653033;1655219;1655219;1655877;1655877;1659886;1659886;1662462;1662467;1662490;1662490;1662605;1662699;1662761;1662761;1662761;1662761;1665057;1665057;1665057;1665057;1665057;1665057;1665776;1666073;1666073;1666073;1666073;1666422;1666422;1666422;1666422;1666422;1666422;1666422;1667335;1667335;1667335;1667335;1667962;1667962;1667962;1667962;1669001;1669001;1670467;1670664;1670664;1673881;1673881;1673881	1612422;1614985;1614985;1626166;1626166;1632365;1632365;1637907;1637907;1641187;1641187;1652581;1652581;1653156;1653156;1655300;1655300;1656992;1656992;1660063;1660063;1662671;1662671;1662671;1662671;1662671;1662835;1662835;1662835;1662835;1662835;1665138;1665138;1665138;1665138;1665138;1665138;1666177;1666177;1666177;1666177;1666177;1666600;1666600;1666600;1666513;1666600;1666600;1666600;1667417;1667365;1667400;1667400;1668108;1668063;1668193;1668193;1669165;1669165;1670809;1670809;1670809;1673988;1677906;1677908	+;+;+;+;+;+;+;+;+;+;+;+;+;+;+;+;+;+;+;+;+;+;+;+;+;+;+;+;+;+;+;+;+;+;+;+;+;+;+;+;+;+;+;+;+;+;+;+;+;+;+;+;+;+;+;+;+;+;+;+;+;+;+;+;+	8373	238	278	241	268	245	207	415	323	267	476	284	488	328	367	237	185	384	242	461	320	290	346	310	355	317	506	317	329	494	509	365	381	280	529	412	464	400	399	290	379	403	367	388	400	495	479	237	348	364	309	487	432	396	271	394	424	377	472	244	439	391	430	339	375	441	340	413	393	341	381	426	225	456	490	433	608	397	441	419	513	436	364	415	373	297	311	454	337	366	468	401	555	381	321	586	558	423	858	636	623	807	408	557	490	530	454	499	496	556	624	528	470	492	562	418	434	580	515	707	546	661	614	616	570	534	462	620	542	433	655	628
ENSG00000226890	16;16	1625628;1625956	1625751;1626160	-;-	329	0	0	0	0	0	0	0	1	0	0	1	1	0	0	0	0	0	0	1	0	0	1	0	1	0	0	0	0	0	0	0	0	0	0	0	0	0	0	0	0	0	0	0	0	0	0	0	0	0	0	0	0	0	0	0	0	0	0	0	0	0	0	0	0	0	0	0	0	0	0	0	0	0	1	0	0	0	1	1	0	0	0	0	0	0	0	0	0	0	1	0	2	0	0	0	0	0	0	0	0	0	0	0	0	0	0	0	0	0	1	0	0	0	0	0	0	0	0	1	0	1	0	0	1	0	0	0	0	0	0	0
ENSG00000261732	16;16;16;16;16;16;16;16;16;16;16;16;16;16;16;16;16;16;16;16;16;16;16	1632259;1637824;1641139;1645375;1647043;1652496;1653033;1655219;1655877;1656649;1659886;1662490;1662761;1665057;1666073;1666422;1667335;1667962;1669001;1670664;1673881;1685439;1685757	1632365;1637907;1641187;1645423;1647055;1652581;1653156;1655300;1655936;1656992;1660063;1662671;1662835;1665138;1666177;1666600;1667400;1668184;1669165;1670809;1675699;1685587;1686715	+;+;+;+;+;+;+;+;+;+;+;+;+;+;+;+;+;+;+;+;+;+;+	5326	5	2	2	2	0	1	4	3	3	4	0	1	1	1	0	0	1	1	2	7	3	4	4	2	4	4	2	5	3	2	0	0	2	2	3	3	4	2	2	3	1	2	2	1	3	4	1	4	4	3	2	5	1	1	0	2	2	6	3	1	2	8	2	4	4	1	2	4	3	4	7	2	3	2	4	2	7	2	7	2	0	5	5	5	0	6	4	2	3	3	1	1	4	1	6	2	3	5	0	1	5	1	5	2	2	0	1	4	6	1	5	8	4	6	2	2	2	1	2	2	5	3	6	0	4	3	1	0	1	1	1
ENSG00000206053	16;16;16;16;16;16;16;16;16;16;16;16;16;16;16;16;16;16;16;16;16;16;16;16;16;16;16;16;16;16;16;16;16;16;16;16;16;16;16;16;16;16;16;16;16;16;16;16;16;16;16;16;16;16;16;16;16;16;16;16;16;16;16;16;16;16;16	1678256;1678276;1678277;1678279;1678279;1678280;1678290;1678313;1678313;1680337;1680337;1683509;1683509;1683509;1683509;1685381;1685439;1685439;1685439;1685439;1685439;1685439;1685439;1685439;1685439;1685439;1685479;1685500;1691843;1691843;1691843;1691843;1691843;1691843;1691843;1691843;1691843;1691843;1691843;1691843;1692398;1697812;1697812;1697812;1697812;1697812;1697812;1697812;1697812;1697812;1697812;1697812;1697812;1698811;1698811;1698811;1698811;1698811;1698811;1698811;1698811;1698811;1698811;1698811;1698811;1700074;1702136	1678356;1678356;1678356;1678356;1678356;1678321;1678356;1678356;1678356;1680587;1680498;1683592;1683620;1683592;1683592;1685587;1685587;1685587;1685587;1685587;1685587;1685587;1685587;1685587;1685587;1685587;1685587;1685587;1691985;1691985;1691985;1691985;1691985;1691985;1691985;1691985;1691985;1691985;1692469;1691985;1692442;1697860;1697860;1697860;1697860;1697860;1697860;1697860;1697860;1697860;1697860;1697860;1697860;1698843;1699269;1698976;1698819;1699266;1698883;1698843;1699237;1699599;1702086;1701490;1699428;1700225;1702280	+;+;+;+;+;+;+;+;+;+;+;+;+;+;+;+;+;+;+;+;+;+;+;+;+;+;+;+;+;+;+;+;+;+;+;+;+;+;+;+;+;+;+;+;+;+;+;+;+;+;+;+;+;+;+;+;+;+;+;+;+;+;+;+;+;+;+	4768	1811	2043	2319	1739	2116	2146	3270	2451	2143	3210	1883	3117	2977	3195	3473	2981	4398	3021	3462	3723	2602	4388	2620	2872	2653	3015	2635	3069	3374	3195	2366	2114	2358	3475	2660	3208	4628	4202	3595	4797	3450	4815	2723	4162	4328	3616	2323	3591	4397	3739	4586	3864	3690	2068	3941	4524	4529	4771	4059	6608	6544	6354	4021	6159	4603	3977	3494	3652	4494	3490	4134	2910	4663	4737	3910	5210	4245	4642	4617	5069	8472	6185	6187	7041	3733	4209	5206	4629	3058	3948	2925	3260	2207	2772	4523	3948	2953	4396	3235	3349	5612	4380	4680	3281	4726	2643	4276	4508	6542	4766	4011	4037	4441	5799	4616	3715	5214	4140	5585	4713	5711	5965	5498	7755	6262	5023	6541	5841	5006	5081	5380
ENSG00000278987	16	1688355	1690536	+	2182	4	2	2	2	3	10	2	6	4	5	3	6	3	3	1	0	5	1	4	5	2	9	5	3	5	6	6	8	5	3	3	8	2	9	7	5	4	5	9	7	8	2	0	1	17	12	6	2	15	1	3	9	3	0	2	3	10	2	3	7	2	9	2	6	6	6	9	6	8	2	15	6	6	5	2	5	8	7	7	5	5	9	6	9	3	4	6	7	4	6	11	1	3	10	13	5	1	7	2	3	5	7	2	4	4	6	8	3	6	5	13	4	7	11	12	3	10	8	9	7	8	5	10	5	6	6	8	4	5	9	1
ENSG00000138834	16;16;16;16;16;16;16;16;16;16;16;16;16;16;16;16;16;16;16;16;16;16;16;16;16;16;16;16;16;16;16;16;16;16;16;16;16;16;16;16;16;16;16;16;16;16;16;16;16;16;16;16;16;16;16;16;16;16;16;16;16;16;16;16;16;16;16;16;16;16;16;16;16;16;16;16;16;16;16;16;16;16;16;16;16;16;16;16;16;16;16;16;16;16;16;16;16;16;16;16;16;16;16;16;16;16;16;16;16;16;16;16;16;16;16;16;16;16;16;16;16;16;16;16;16;16;16;16;16;16;16;16;16;16;16;16;16;16;16;16;16;16;16;16;16;16;16;16;16;16	1706183;1706193;1706220;1706241;1706379;1724557;1724557;1724557;1724557;1724557;1729138;1729138;1729138;1729138;1729138;1729487;1729487;1729487;1729487;1729487;1743332;1743332;1743335;1743335;1743335;1744039;1744978;1747029;1747029;1747029;1747029;1747029;1747068;1747068;1748244;1748244;1748244;1748244;1748244;1748244;1748602;1748602;1748602;1748602;1748602;1748602;1758148;1758148;1758148;1758148;1758978;1758978;1759951;1759958;1759958;1759958;1759958;1760293;1760380;1760380;1760380;1760380;1761224;1761224;1761224;1761224;1762351;1762351;1762351;1762351;1762675;1762675;1762675;1762675;1762836;1762836;1762836;1762836;1762893;1763657;1763657;1763657;1763657;1763657;1763922;1764115;1764115;1764115;1764115;1764301;1764301;1764301;1764301;1764301;1765013;1765013;1765013;1765013;1765960;1765960;1765960;1766172;1766220;1766220;1766220;1766529;1766529;1766529;1766529;1766723;1766723;1766723;1766723;1766834;1766904;1766904;1766904;1766904;1767149;1767149;1767149;1767149;1767158;1767267;1767564;1767564;1767564;1767564;1767805;1767805;1767805;1767805;1767805;1767957;1768069;1768069;1768069;1768199;1768199;1768199;1768199;1768477;1768477;1768477;1768477;1768477;1768703;1768703;1768703;1768703	1706657;1706657;1706657;1706657;1706657;1724677;1724677;1724677;1724677;1724677;1729208;1729208;1729208;1729208;1729208;1729578;1729578;1729578;1729578;1729578;1745103;1743476;1747069;1743476;1743476;1744189;1745103;1747067;1747275;1747275;1747275;1747275;1747275;1747275;1748346;1748346;1748346;1748346;1748346;1748346;1748726;1748800;1748720;1748720;1748720;1748720;1758159;1758159;1758159;1758159;1758995;1758995;1760015;1760015;1760015;1760015;1760015;1760343;1760532;1760532;1760532;1760532;1761278;1761305;1761305;1761305;1762481;1762481;1762481;1762481;1762731;1762731;1762731;1762731;1763006;1763006;1763006;1763006;1763006;1763783;1763896;1763783;1763783;1763783;1764210;1764210;1764210;1764210;1764210;1764459;1764318;1764459;1764459;1764459;1765053;1765178;1765178;1765178;1766142;1766142;1766142;1766409;1766409;1766409;1766409;1766648;1766648;1766648;1766648;1766803;1766803;1766803;1766803;1766971;1766971;1766971;1766971;1766971;1767340;1767297;1767297;1767297;1767297;1767735;1767735;1767735;1767735;1767735;1768107;1767846;1767918;1767918;1767918;1768378;1768107;1768107;1768107;1768378;1768378;1768378;1768378;1768626;1768551;1768626;1768626;1768626;1769020;1770316;1769140;1770317	+;+;+;+;+;+;+;+;+;+;+;+;+;+;+;+;+;+;+;+;+;+;+;+;+;+;+;+;+;+;+;+;+;+;+;+;+;+;+;+;+;+;+;+;+;+;+;+;+;+;+;+;+;+;+;+;+;+;+;+;+;+;+;+;+;+;+;+;+;+;+;+;+;+;+;+;+;+;+;+;+;+;+;+;+;+;+;+;+;+;+;+;+;+;+;+;+;+;+;+;+;+;+;+;+;+;+;+;+;+;+;+;+;+;+;+;+;+;+;+;+;+;+;+;+;+;+;+;+;+;+;+;+;+;+;+;+;+;+;+;+;+;+;+;+;+;+;+;+;+	10285	568	963	1116	946	1003	713	950	574	814	1519	1110	1645	1604	1486	983	313	1024	892	1768	1423	1196	994	827	1080	1214	2002	1792	2239	2263	2233	1640	1535	913	1590	2296	1859	1573	1129	1207	812	1116	1082	1618	1095	2136	2108	1119	838	1158	1440	1913	2051	1461	1111	961	547	493	710	525	1037	1467	1095	1291	640	1236	837	1500	1495	1557	1451	1916	479	1040	1480	1456	1897	1198	1196	1037	731	599	666	1428	1247	1293	1070	1371	802	1188	1496	2002	2592	2098	1731	1707	1402	2530	3792	3319	2717	2772	1431	2017	3312	1833	2876	2359	2421	1710	2649	2961	3184	2910	3527	2579	2509	2721	2115	2566	1874	1944	1754	1368	1202	1425	2185	2610	2612	2012	2294	1364
ENSG00000275092	16	1707252	1707973	+	722	2	0	2	3	5	2	8	2	2	1	1	0	3	3	0	0	5	0	3	2	0	2	0	1	0	3	1	3	6	1	0	1	3	0	2	0	0	4	5	0	3	5	0	1	3	3	3	2	2	6	3	2	2	0	1	1	9	3	1	5	11	0	3	4	2	0	3	3	2	3	5	3	4	4	1	1	0	0	4	4	3	2	9	2	2	4	2	3	2	2	2	2	3	4	3	0	3	4	1	1	3	2	0	9	3	2	4	2	1	1	5	1	6	13	4	0	2	3	9	5	0	1	3	3	3	8	13	5	9	0	4
ENSG00000261399	16;16	1713527;1714002	1713787;1714208	-;-	468	0	0	0	0	0	0	1	0	0	0	0	0	0	0	0	0	0	0	0	0	0	0	0	0	0	0	0	0	0	0	1	0	0	2	0	0	0	0	0	0	2	0	0	1	0	0	0	0	2	1	0	0	0	0	0	0	0	0	0	0	0	0	0	0	0	0	0	0	0	0	1	0	0	0	0	0	0	1	0	0	0	0	0	0	0	0	0	0	0	0	0	0	0	0	0	2	0	0	0	0	0	0	0	0	0	0	0	2	0	0	0	0	0	0	0	0	0	0	0	0	1	0	0	0	0	0	1	1	0	0	1
ENSG00000265820	16	1734985	1735066	+	82	0	0	0	0	0	0	0	0	0	0	0	1	2	0	1	0	0	0	2	1	0	0	0	0	0	0	0	0	0	0	0	0	0	0	1	0	0	0	0	0	0	1	0	1	0	2	1	0	0	0	0	3	0	0	1	0	0	0	0	0	0	0	0	0	1	0	0	1	0	0	1	0	0	0	0	0	1	0	0	1	0	0	1	0	0	0	0	0	0	0	0	0	0	0	0	0	0	0	0	0	0	2	0	1	1	0	0	0	1	0	1	0	1	0	0	0	0	0	0	0	1	1	1	0	2	0	0	0	0	0	0
ENSG00000261207	16;16	1751559;1752239	1752099;1752262	-;-	565	7	3	4	2	7	2	2	7	7	19	6	17	11	8	2	1	8	6	4	1	3	1	11	7	11	14	9	6	6	16	6	15	6	14	11	7	4	1	3	7	9	2	4	5	11	14	1	5	8	7	7	18	2	6	4	6	2	4	8	8	5	5	6	4	3	3	19	6	4	8	2	1	9	4	15	14	7	7	6	4	7	12	8	4	2	6	4	3	5	12	11	9	8	2	16	15	11	14	23	11	4	7	7	15	6	4	6	9	15	12	13	14	8	9	6	8	21	14	14	2	16	7	7	7	16	9	17	3	12	9	5
ENSG00000103024	16;16;16;16;16;16;16;16;16;16;16;16;16;16;16;16;16;16;16;16;16;16;16;16;16;16;16;16;16;16;16;16;16;16;16;16;16;16;16;16	1770286;1770320;1770335;1770341;1770342;1770344;1770377;1770461;1770481;1770542;1770649;1770881;1770881;1770881;1770881;1770881;1770881;1770881;1770881;1770889;1770889;1771070;1771070;1771070;1771070;1771070;1771070;1771070;1771070;1771269;1771280;1771280;1771280;1771305;1771489;1771489;1771489;1771489;1771489;1771489	1770766;1770766;1770766;1770766;1770766;1770766;1770766;1770766;1770766;1770766;1770993;1771410;1770993;1770993;1770993;1770993;1770993;1771206;1770993;1770993;1771513;1771323;1771191;1771410;1771171;1771191;1771171;1771538;1771171;1771410;1771410;1771561;1771410;1771410;1771513;1771557;1771543;1771510;1771730;1771495	-;-;-;-;-;-;-;-;-;-;-;-;-;-;-;-;-;-;-;-;-;-;-;-;-;-;-;-;-;-;-;-;-;-;-;-;-;-;-;-	1445	45	113	121	89	116	54	55	18	41	97	142	245	276	221	248	42	122	158	368	450	368	304	98	90	75	183	253	379	233	241	153	115	77	209	491	347	354	369	156	102	82	189	511	337	240	321	135	63	124	125	202	264	281	232	191	100	57	176	229	551	422	462	310	137	185	155	288	201	256	219	328	63	57	177	304	452	241	384	208	117	105	204	309	382	345	249	292	165	190	201	278	423	348	246	160	87	331	615	627	651	599	254	889	578	1302	788	922	898	584	492	353	645	525	814	471	435	278	298	546	579	528	508	336	342	595	669	1020	897	645	708	366
ENSG00000074071	16;16;16;16;16;16;16;16	1771890;1771890;1771896;1772604;1772604;1772604;1772799;1772799	1772513;1772534;1772513;1772698;1772646;1772646;1773150;1773155	-;-;-;-;-;-;-;-	1097	239	402	450	340	395	358	360	153	283	359	443	444	702	420	635	196	630	314	876	581	603	544	437	428	401	701	720	843	713	500	469	355	356	368	883	464	855	541	573	387	437	445	942	551	846	732	435	383	654	611	756	575	672	388	722	346	523	419	722	873	1289	885	911	466	699	415	772	715	911	725	954	439	486	688	893	1020	931	718	875	393	920	593	1306	896	947	495	944	465	730	880	956	1186	806	847	772	523	1020	1122	1474	816	983	1111	1065	1462	1188	1336	1041	1528	1029	1565	1348	1745	1419	2039	1391	1102	909	1262	1334	1507	1053	1702	647	1598	1185	1839	1380	2113	892	1518	896
ENSG00000197774	16;16;16;16;16;16;16;16;16;16;16;16;16;16;16;16;16;16;16;16;16;16;16;16;16;16;16;16;16;16;16	1773207;1773326;1773705;1773705;1774260;1774260;1774945;1775041;1775041;1775209;1775315;1775315;1775315;1775569;1775569;1775569;1775569;1775569;1775797;1775797;1775797;1775797;1775797;1775812;1776068;1776068;1776068;1776068;1776746;1776861;1778455	1773474;1773474;1773841;1773841;1774352;1774352;1775132;1775408;1775132;1775408;1775408;1775408;1775408;1775684;1775684;1775684;1775684;1775684;1775878;1775914;1775986;1775986;1775986;1775986;1776339;1776339;1780627;1776311;1777405;1776962;1781708	+;+;+;+;+;+;+;+;+;+;+;+;+;+;+;+;+;+;+;+;+;+;+;+;+;+;+;+;+;+;+	6909	173	291	334	284	284	167	156	87	180	252	255	431	405	410	262	138	239	264	366	422	219	297	238	302	365	533	449	607	394	294	365	259	272	470	502	535	390	499	275	324	216	356	210	330	692	641	422	305	356	415	364	277	348	174	333	239	174	283	208	530	383	453	327	216	267	272	650	526	608	537	598	199	234	300	346	348	376	337	339	253	232	334	326	416	356	304	312	235	377	493	574	709	549	485	321	219	493	749	818	670	795	477	829	633	783	655	900	453	516	806	879	1016	868	1039	815	427	393	452	435	601	621	555	483	418	671	717	1117	731	788	566	423
ENSG00000162032	16;16;16;16;16;16;16;16;16;16;16;16;16;16;16;16;16;16;16;16;16;16;16;16;16;16;16;16;16;16;16;16;16;16;16;16;16;16;16;16;16;16;16;16;16;16;16;16;16;16;16;16;16;16;16;16;16	1776712;1776714;1776718;1776718;1776722;1776749;1776795;1777747;1777747;1777747;1777747;1777747;1777747;1777747;1777857;1777946;1777946;1777946;1777946;1777946;1777946;1777946;1778037;1778064;1778134;1778134;1778134;1778134;1778134;1778134;1778134;1778170;1778435;1778435;1778435;1781042;1781193;1781358;1781358;1781358;1781358;1781358;1781358;1781358;1781358;1781358;1781358;1781766;1781766;1782502;1782502;1782502;1782502;1782502;1782502;1782622;1793637	1777443;1777443;1777443;1777443;1777443;1777443;1777443;1777872;1777872;1777872;1777872;1778612;1777872;1777872;1777872;1778048;1778048;1778612;1778048;1778048;1778048;1778048;1778048;1778612;1778321;1778612;1778612;1778321;1778612;1778321;1778612;1778612;1778612;1778612;1778612;1781495;1781495;1781495;1781495;1781495;1781509;1781516;1781495;1781495;1781495;1781495;1781495;1781905;1782505;1782567;1782547;1782594;1782557;1782552;1782571;1782754;1793700	-;-;-;-;-;-;-;-;-;-;-;-;-;-;-;-;-;-;-;-;-;-;-;-;-;-;-;-;-;-;-;-;-;-;-;-;-;-;-;-;-;-;-;-;-;-;-;-;-;-;-;-;-;-;-;-;-	3099	5	1	2	2	7	0	7	1	4	2	0	5	3	3	5	0	6	1	4	3	0	2	1	3	0	3	3	7	7	9	2	1	0	2	4	2	2	5	7	0	4	2	1	4	10	4	7	5	2	1	8	7	9	5	7	1	7	1	6	4	7	2	2	1	8	1	5	0	7	1	1	1	1	5	2	7	4	4	4	6	9	0	7	4	6	0	1	1	0	3	4	6	9	3	3	1	6	3	6	4	5	7	1	10	5	12	12	2	2	6	7	9	5	12	3	14	3	2	4	6	2	3	1	4	4	8	4	9	4	9	3
ENSG00000095906	16;16;16;16;16;16;16;16;16;16;16;16;16;16;16;16;16;16;16;16;16;16;16;16;16;16;16;16;16;16;16;16;16;16;16;16;16;16;16;16;16;16;16;16;16;16;16;16;16;16;16;16;16;16;16;16;16;16;16;16;16;16;16;16;16;16;16;16;16;16;16;16;16;16;16;16;16;16;16	1782932;1782932;1782932;1782956;1782960;1782968;1782990;1782995;1782996;1782999;1783007;1783023;1783853;1783877;1784010;1784460;1784711;1784803;1785639;1786537;1786537;1786537;1786537;1786537;1786537;1786537;1786537;1786537;1786537;1786537;1786537;1786537;1786537;1786738;1786738;1786757;1786757;1786757;1786757;1786757;1786757;1786757;1787677;1787677;1787677;1787677;1787677;1787677;1787677;1787677;1787677;1787677;1787677;1787941;1787941;1787941;1787941;1787941;1787941;1787941;1787941;1787941;1787941;1788138;1788138;1788138;1788138;1788138;1788138;1788138;1788161;1788569;1788569;1788569;1788569;1788569;1788569;1788569;1788569	1783036;1783036;1783036;1783036;1783036;1783036;1783036;1783036;1783036;1783036;1783036;1783506;1784066;1784066;1784066;1784611;1786945;1786130;1785902;1786655;1786655;1786655;1786655;1786655;1786955;1786655;1786655;1786655;1786655;1786655;1787831;1786655;1786655;1786955;1787024;1786955;1786955;1786955;1786955;1786955;1787264;1786955;1787831;1787831;1787831;1787777;1787831;1787831;1787831;1787740;1787831;1787831;1787831;1788051;1788051;1788207;1788051;1788051;1788000;1788051;1788051;1788051;1788051;1788207;1788150;1788207;1788207;1788207;1788207;1788207;1788207;1788969;1788613;1788680;1788767;1788726;1789186;1789183;1789181	+;+;+;+;+;+;+;+;+;+;+;+;+;+;+;+;+;+;+;+;+;+;+;+;+;+;+;+;+;+;+;+;+;+;+;+;+;+;+;+;+;+;+;+;+;+;+;+;+;+;+;+;+;+;+;+;+;+;+;+;+;+;+;+;+;+;+;+;+;+;+;+;+;+;+;+;+;+;+	4947	173	428	481	426	471	289	273	122	257	482	681	860	1254	916	877	169	546	547	1084	1135	1075	821	453	414	387	834	1089	1372	1105	847	753	382	408	755	1688	1028	1387	1027	711	369	373	676	1478	949	1091	991	586	277	583	594	1019	929	1068	730	915	474	421	657	986	1536	1776	1394	1122	561	682	511	983	887	1092	883	1373	325	371	625	1213	1455	1359	1330	923	507	602	702	1447	1310	1103	781	999	552	557	834	1011	1403	1212	900	606	380	1326	1764	2088	1581	1837	1287	1920	1992	2328	2054	1719	2509	1609	1925	1592	2282	1968	2688	1966	1669	1276	1769	2073	2530	2082	2564	1299	1567	1779	2594	2378	2782	1774	2086	1112
ENSG00000099769	16;16;16;16;16;16	1790413;1790476;1791805;1793637;1793637;1794839	1792401;1792515;1792401;1793763;1793732;1794971	-;-;-;-;-;-	2363	0	1	0	1	1	0	0	0	0	0	0	1	3	2	1	0	1	0	1	0	3	0	0	0	2	0	0	1	1	0	0	0	0	0	2	1	0	0	0	0	0	0	0	0	0	0	0	0	1	1	0	0	0	0	0	0	0	1	0	0	0	0	0	0	0	0	1	0	2	1	0	0	0	1	4	3	2	1	0	1	0	0	1	0	0	0	1	0	1	1	2	0	3	0	0	0	0	0	4	2	1	0	1	2	0	4	0	0	1	0	4	5	0	1	0	0	0	0	6	4	4	3	0	0	1	2	2	1	1	0	0
ENSG00000063854	16;16;16;16;16;16;16;16;16;16;16;16;16;16;16;16;16;16;16;16;16;16;16;16;16;16;16;16;16;16;16;16;16;16;16;16;16;16;16;16;16;16;16;16;16;16;16;16;16;16;16;16;16;16;16;16;16;16;16;16;16;16;16;16;16;16;16;16;16;16;16;16;16;16	1795620;1807577;1807629;1808872;1809103;1809105;1809124;1809238;1809238;1809754;1809754;1809754;1809754;1809754;1809754;1809754;1812359;1816893;1816893;1816893;1816893;1816893;1816893;1817168;1817168;1817168;1817168;1817168;1817189;1818515;1819115;1819115;1819115;1819115;1819115;1819835;1819836;1819897;1819897;1819897;1819897;1819897;1819897;1819897;1821512;1822300;1822300;1822300;1822300;1822300;1822300;1822300;1822300;1822300;1822865;1822865;1822865;1822865;1822865;1822865;1822865;1822865;1822865;1822865;1826507;1826507;1826507;1826712;1826712;1826712;1826712;1826712;1826712;1826941	1795720;1807948;1809382;1809382;1809382;1809382;1809446;1809382;1809382;1809833;1810887;1809833;1809833;1809833;1809833;1809833;1812419;1816994;1816994;1816994;1816994;1816907;1816994;1817271;1817271;1817271;1817271;1817271;1817271;1819223;1819223;1819223;1819223;1819223;1819223;1820014;1820014;1820014;1820014;1820014;1820014;1820014;1820014;1820014;1822364;1822364;1822364;1822364;1822364;1822364;1822364;1822364;1822364;1822364;1823037;1823037;1823037;1823037;1823037;1823037;1823037;1823037;1823037;1822904;1826560;1826778;1826602;1826832;1826807;1826802;1826841;1826834;1826825;1827157	-;-;-;-;-;-;-;-;-;-;-;-;-;-;-;-;-;-;-;-;-;-;-;-;-;-;-;-;-;-;-;-;-;-;-;-;-;-;-;-;-;-;-;-;-;-;-;-;-;-;-;-;-;-;-;-;-;-;-;-;-;-;-;-;-;-;-;-;-;-;-;-;-;-	5839	619	833	791	706	760	637	861	368	653	781	829	744	1206	790	987	425	1295	787	1459	1129	1046	1229	882	820	896	1244	1107	1241	1248	974	997	783	824	889	1355	938	1503	1225	1218	953	993	1276	1454	1196	1333	1142	810	821	1241	1045	1524	1028	1301	638	1465	831	1121	1006	965	1452	1811	1515	1193	1167	1486	959	1051	1047	1366	1156	1336	685	997	1018	1273	1315	1355	930	1274	830	1331	1142	1566	1411	1089	978	1538	1068	1400	1539	1400	1706	1355	1309	1625	1083	1727	1468	1840	1031	1744	1733	2068	2168	1834	1712	1660	2252	2193	2302	1988	1916	1879	2433	1982	1543	1585	2176	1880	1918	1433	2399	1375	2700	2267	2076	2102	2452	1654	2413	2533
ENSG00000180185	16;16;16;16;16;16;16;16	1826941;1826967;1826967;1827220;1838016;1838016;1839262;1839262	1828914;1827865;1827865;1827865;1838134;1838126;1840207;1840207	+;+;+;+;+;+;+;+	3039	492	632	635	461	560	610	891	532	586	660	593	688	793	722	647	488	878	549	994	816	686	854	689	740	658	796	817	867	917	774	698	455	626	721	853	689	794	870	599	820	767	807	725	831	932	701	462	576	823	673	880	657	720	432	827	719	813	711	469	1153	882	944	702	745	721	601	806	777	915	705	864	569	835	760	961	1092	916	892	823	718	818	799	820	1006	604	608	833	654	735	1070	963	1119	775	958	1279	736	897	1115	1300	1029	1447	1097	1393	1061	1628	1026	1350	1275	1268	1413	1090	1373	1360	1943	1365	1162	1161	1111	1390	1585	1552	1736	1316	1366	1449	1170	1880	1492	1187	1375	1070
ENSG00000162039	16;16;16;16;16;16;16;16;16;16;16;16;16;16;16;16;16;16;16;16;16;16;16;16;16;16;16;16;16;16;16;16;16;16;16;16;16;16;16;16;16;16;16;16;16;16;16;16;16;16;16;16;16;16;16	1833987;1833988;1833988;1837684;1837784;1837784;1839255;1839255;1839255;1839255;1841820;1841820;1841820;1841820;1844862;1844862;1844862;1844960;1853039;1853039;1853039;1853039;1853219;1853219;1853219;1853219;1854100;1854100;1854100;1854100;1857712;1857735;1857735;1857735;1857735;1860403;1860403;1860403;1860403;1860403;1861985;1861985;1861985;1861985;1861985;1865778;1865778;1868107;1868107;1868107;1871993;1871993;1871993;1883196;1884097	1834366;1834366;1834366;1837870;1837870;1837870;1839438;1839438;1839438;1839438;1841973;1841907;1841973;1841973;1844963;1844963;1844963;1844963;1853134;1853134;1853134;1853134;1853271;1853271;1853271;1853271;1854200;1854200;1854200;1854200;1857930;1857930;1857930;1857930;1857930;1860475;1860475;1860475;1860475;1860475;1862116;1862116;1862116;1862116;1862116;1865835;1865835;1868184;1868184;1868185;1872095;1872144;1872178;1883296;1884294	-;-;-;-;-;-;-;-;-;-;-;-;-;-;-;-;-;-;-;-;-;-;-;-;-;-;-;-;-;-;-;-;-;-;-;-;-;-;-;-;-;-;-;-;-;-;-;-;-;-;-;-;-;-;-	2303	0	1	1	1	2	1	4	0	0	3	2	0	1	1	9	2	8	0	1	0	0	3	4	1	1	0	0	2	1	0	2	0	0	0	1	1	2	0	1	0	3	5	1	3	4	0	0	0	3	0	0	4	2	0	3	0	2	5	1	0	2	1	0	2	2	0	0	2	0	1	4	0	4	0	0	3	1	3	1	3	4	0	3	1	6	2	6	2	1	2	3	2	1	1	0	2	8	0	4	1	1	3	0	1	0	2	2	0	1	1	0	0	0	1	1	1	2	1	2	1	5	2	0	2	3	0	6	4	0	1	0
ENSG00000260541	16;16	1841020;1843439	1841130;1843547	-;-	220	1	0	0	0	1	0	0	0	0	1	0	0	0	0	0	0	0	2	0	0	0	0	0	0	2	1	2	1	2	1	2	1	2	1	2	3	0	1	1	0	3	0	1	0	1	2	0	3	0	0	1	3	1	0	0	3	3	2	1	0	2	0	0	0	0	0	3	2	1	1	2	0	5	0	0	3	3	1	0	0	1	3	0	0	1	0	0	0	0	1	1	2	0	0	1	0	0	1	2	1	3	2	1	0	0	0	0	0	3	0	2	4	4	1	4	3	4	5	0	0	2	2	4	3	3	2	0	2	0	2	0
ENSG00000281219	16;16;16;16;16;16;16	1878285;1878559;1879661;1883196;1883196;1884097;1884097	1878710;1878710;1879709;1883296;1883296;1884233;1884231	-;-;-;-;-;-;-	713	0	0	0	0	0	0	0	0	0	0	0	0	0	0	0	0	0	0	0	0	0	0	0	0	0	0	0	0	0	0	0	0	0	0	0	0	0	0	0	0	0	0	0	0	0	0	0	0	0	0	0	0	0	0	0	0	0	0	0	0	0	0	0	0	0	0	0	0	0	0	0	0	0	0	0	0	0	0	0	0	0	0	0	0	0	0	0	0	0	0	0	0	0	0	0	0	0	0	0	0	0	0	0	0	0	0	0	0	0	0	0	0	0	0	0	0	0	0	0	0	0	0	0	0	0	0	0	0	0	0	0
ENSG00000259947	16;16	1889114;1890133	1889295;1890434	+;+	484	0	0	0	0	0	0	0	0	0	0	0	0	0	0	0	0	0	0	0	0	0	0	0	0	0	0	0	0	0	0	0	0	0	0	0	0	0	0	0	0	0	0	0	0	0	0	0	0	0	0	0	0	0	0	0	0	0	0	0	0	0	0	0	0	0	0	0	0	0	0	0	0	0	0	0	0	0	0	0	0	0	0	0	0	0	0	0	0	0	0	0	0	0	0	0	0	0	0	0	0	0	0	0	0	0	0	0	0	0	0	0	0	0	0	0	0	0	0	0	0	0	0	0	0	0	0	0	0	0	0	0
ENSG00000162040	16;16	1911463;1917911	1912205;1918440	-;-	1273	0	0	0	0	0	0	0	0	0	0	0	0	0	0	0	0	0	0	0	0	0	0	0	0	0	0	0	0	0	0	0	0	0	0	0	0	0	0	0	0	0	0	0	0	0	0	0	0	0	0	0	0	0	0	0	0	0	0	0	0	0	0	0	0	0	0	0	0	0	0	0	0	0	0	0	0	0	0	0	0	0	0	0	0	0	0	0	0	0	0	0	0	0	0	0	0	0	0	0	0	0	0	0	0	0	0	0	0	0	0	0	0	0	0	0	0	0	0	0	0	0	0	0	0	0	0	0	0	0	0	0
ENSG00000198736	16;16;16;16;16;16;16;16;16;16;16;16;16;16;16;16;16;16;16;16;16;16;16	1938210;1938234;1938942;1939019;1939095;1940778;1940778;1940778;1940778;1940815;1940978;1941029;1941257;1941257;1941257;1941257;1941257;1941570;1943102;1943102;1943102;1943102;1943102	1939143;1939143;1939143;1939143;1939143;1940892;1941405;1940811;1940892;1940892;1941167;1941167;1941405;1941405;1941405;1941405;1941405;1941939;1943195;1943199;1943123;1943293;1943326	-;-;-;-;-;-;-;-;-;-;-;-;-;-;-;-;-;-;-;-;-;-;-	2157	254	391	434	309	337	289	339	141	217	289	339	357	598	468	459	224	536	327	660	448	426	449	386	379	365	481	417	525	465	354	353	279	315	456	503	443	645	606	450	406	402	500	500	485	631	521	346	355	470	440	519	344	480	220	488	346	374	482	413	784	694	741	582	493	462	325	499	503	534	507	577	297	331	392	402	487	529	489	549	381	612	605	723	669	497	380	670	375	610	658	621	669	554	584	542	357	627	656	881	616	816	800	976	898	1018	694	765	848	841	968	791	681	739	1032	723	509	528	722	736	855	723	889	638	1062	931	885	964	1078	697	882	798
ENSG00000140986	16;16;16;16;16;16;16;16;16;16;16;16;16;16;16	1943974;1945499;1945835;1946625;1946938;1947194;1950844;1952874;1952954;1953956;1953956;1954629;1954657;1957314;1957394	1944893;1945618;1945930;1946726;1947098;1947380;1950979;1953042;1953042;1954148;1954148;1954689;1955009;1957606;1957597	-;-;-;-;-;-;-;-;-;-;-;-;-;-;-	2758	1	1	0	1	0	0	1	3	0	2	1	1	0	0	2	0	0	0	0	1	1	4	5	1	0	0	0	0	0	3	1	1	0	3	2	0	0	1	0	2	0	3	1	0	0	1	0	1	0	0	0	0	0	1	1	0	1	0	1	1	1	1	0	4	1	0	0	0	0	1	0	1	0	0	1	2	0	0	1	0	3	2	1	1	0	0	1	2	1	3	0	0	0	3	0	1	3	0	0	0	5	0	2	1	1	1	3	4	4	1	0	0	1	1	2	0	0	1	2	5	2	0	0	1	1	3	6	2	3	1	3
ENSG00000140990	16;16;16;16;16;16;16;16;16;16;16;16;16;16;16;16;16	1959538;1959543;1959544;1959552;1959558;1961153;1961153;1961153;1961153;1961153;1961497;1961497;1961497;1961497;1961797;1961797;1961797	1959754;1959754;1959754;1959754;1959754;1961258;1961899;1961291;1961291;1961291;1961611;1961636;1961975;1961636;1961840;1961975;1961975	+;+;+;+;+;+;+;+;+;+;+;+;+;+;+;+;+	1040	600	722	773	525	726	670	885	488	585	683	581	696	922	627	761	488	1187	560	1199	891	882	1018	762	770	750	974	911	1125	954	828	773	589	722	826	1187	689	1086	846	889	828	1052	918	1199	979	1062	911	564	671	1045	940	1117	885	955	551	1079	745	1017	813	833	1273	1451	1168	1191	1048	1249	761	849	877	1102	870	1117	718	998	949	1082	1214	1272	1048	1199	864	1513	967	1437	1190	1222	814	1524	979	1292	1223	1145	1310	1031	1048	1337	926	1333	1446	1621	1079	1341	1339	1459	1720	1676	1491	1322	1783	1547	1775	1442	1599	1429	2188	1464	1137	1180	1513	1540	1753	1357	1835	1025	2116	1834	1953	1887	2366	1326	1892	1876
ENSG00000140988	16;16;16;16;16;16;16;16;16;16;16;16;16;16;16;16;16;16;16;16;16;16;16;16;16;16;16;16;16;16;16;16;16;16;16;16;16;16;16;16;16;16;16;16;16;16;16;16;16;16;16;16;16;16;16;16;16;16;16;16;16;16;16;16;16;16;16;16;16;16;16;16;16;16;16;16;16	1962058;1962060;1962061;1962061;1962061;1962061;1962061;1962061;1962061;1962061;1962061;1962079;1962374;1962497;1962497;1962497;1962497;1962497;1962497;1962497;1962497;1962497;1962497;1962552;1962643;1962736;1962736;1962736;1962736;1962736;1962736;1962736;1962736;1962736;1962910;1962950;1963149;1963149;1963149;1963149;1963149;1963149;1963149;1963149;1963149;1963149;1963149;1963212;1963653;1963653;1964276;1964276;1964276;1964276;1964276;1964276;1964276;1964276;1964276;1964276;1964276;1964276;1964276;1964276;1964449;1964449;1964449;1964449;1964449;1964449;1964449;1964449;1964449;1964449;1964745;1964807;1964807	1962270;1962270;1962270;1962270;1962270;1962270;1962270;1962270;1962270;1962656;1962270;1962265;1962909;1962656;1962909;1962656;1963256;1962697;1962656;1962656;1962656;1962656;1962656;1962656;1962909;1962909;1962909;1962909;1962909;1962909;1963256;1962909;1962909;1962909;1963256;1963256;1963256;1963256;1963256;1963256;1963256;1963256;1963256;1963256;1963256;1963256;1963256;1963256;1964365;1963839;1964365;1964538;1964805;1964365;1964365;1964365;1964365;1964365;1964365;1964365;1964367;1964356;1964365;1964365;1964628;1964812;1964631;1964813;1964631;1964630;1964631;1964581;1964803;1964628;1964806;1964841;1964826	-;-;-;-;-;-;-;-;-;-;-;-;-;-;-;-;-;-;-;-;-;-;-;-;-;-;-;-;-;-;-;-;-;-;-;-;-;-;-;-;-;-;-;-;-;-;-;-;-;-;-;-;-;-;-;-;-;-;-;-;-;-;-;-;-;-;-;-;-;-;-;-;-;-;-;-;-	2388	10418	16480	16569	13297	17175	13597	15223	8418	10824	17671	17084	21321	25999	21057	18877	8412	21975	14139	34140	22617	27258	23107	15484	15084	15382	22549	21481	28608	25618	22268	18507	13876	14202	20316	25754	22902	25150	21270	19060	14320	18639	18787	36694	24619	23973	22583	13497	12499	19097	19626	24626	22052	22572	13559	22851	15464	16094	20301	19455	27678	31390	24093	29995	17358	26699	12494	21219	22040	26771	22107	28800	12938	17284	22244	24352	29793	30244	27481	26279	18378	23826	21508	34744	26656	31556	18054	41450	16987	21142	24212	23126	28159	21865	24345	23671	17404	26186	32602	33711	26455	37160	27922	33849	35929	33683	35490	28509	48397	32738	35619	30164	32299	31497	45497	36205	26130	28226	33490	37335	37811	36214	39920	29695	35325	32283	39295	32891	49393	26537	52893	30777
ENSG00000206811	16	1962334	1962466	-	133	0	0	0	0	0	0	0	0	0	0	0	0	0	0	0	0	0	0	0	0	0	0	0	0	0	0	0	0	0	0	0	0	0	0	0	0	0	0	0	0	0	0	0	0	0	0	0	0	0	0	0	0	0	0	0	0	0	0	0	0	0	0	0	0	0	0	0	0	0	0	0	0	0	0	0	0	0	0	0	0	0	0	0	0	0	0	0	0	0	0	0	0	0	0	0	0	0	0	0	0	0	0	0	0	0	0	0	0	0	0	0	0	0	0	0	0	0	0	0	0	0	0	0	0	0	0	0	0	0	0	0
ENSG00000207405	16	1962973	1963106	-	134	0	0	0	0	0	0	0	0	0	0	0	0	0	0	0	0	0	0	0	0	0	0	0	0	0	0	0	0	0	0	0	0	0	0	0	0	0	0	0	0	0	0	0	0	0	0	0	0	0	0	0	0	0	0	0	0	0	0	0	0	0	0	0	0	0	0	0	0	0	0	0	0	0	0	0	0	0	0	0	0	0	0	0	0	0	0	0	0	0	0	0	0	0	0	0	0	0	0	0	0	0	0	0	0	0	0	0	0	0	0	0	0	0	0	0	0	0	0	0	0	0	0	0	0	0	0	0	0	0	0	0
ENSG00000255513	16	1963745	1964095	-	351	0	0	0	0	0	0	0	0	0	0	0	0	0	0	0	0	0	0	0	0	0	0	0	0	0	0	0	0	0	0	0	0	0	0	0	0	0	0	0	0	0	0	0	0	0	0	0	0	0	0	0	0	0	0	0	0	0	0	0	0	0	0	0	0	0	0	0	0	0	0	0	0	0	0	0	0	0	0	0	0	0	0	0	0	0	0	0	0	0	0	0	0	0	0	0	0	0	0	0	0	0	0	0	0	0	0	0	0	0	0	0	0	0	0	0	0	0	0	0	0	0	0	0	0	0	0	0	0	0	0	0
ENSG00000255198	16;16;16	1964959;1965034;1965406	1965129;1965504;1965509	+;+;+	551	23	34	25	27	30	28	16	13	13	22	36	26	50	21	31	7	32	18	52	15	33	19	26	32	26	34	31	35	41	14	35	23	24	24	65	23	36	31	29	10	30	22	26	13	28	30	18	11	35	37	38	20	18	16	31	18	27	18	20	27	54	31	44	15	49	15	26	49	44	38	38	15	23	11	43	38	50	19	49	22	32	20	41	20	40	8	49	19	13	42	33	39	28	29	22	12	37	19	40	17	25	34	30	50	14	39	15	38	17	109	72	71	55	120	49	46	40	89	62	66	36	84	49	68	79	93	51	98	34	79	32
ENSG00000273587	16	1965184	1965310	+	127	0	0	0	0	0	0	0	0	0	0	0	0	0	0	0	0	0	0	0	0	0	0	0	0	0	0	0	0	0	0	0	0	0	0	0	0	0	0	0	0	0	0	0	0	0	0	0	0	0	0	0	0	0	0	0	0	0	0	0	0	0	0	0	0	0	0	0	0	0	0	0	0	0	0	0	0	0	0	0	0	0	0	0	0	0	0	0	0	0	0	0	0	0	0	0	0	0	0	0	0	0	0	0	0	0	0	0	0	0	0	0	0	0	0	0	0	0	0	0	0	0	0	0	0	0	0	0	0	0	0	0
ENSG00000179580	16;16;16;16;16;16;16;16;16;16;16	1966823;1966856;1967273;1967274;1967274;1967725;1967725;1967873;1968434;1968434;1968434	1966884;1966884;1967419;1967419;1967419;1967821;1967821;1968002;1968949;1968975;1968948	+;+;+;+;+;+;+;+;+;+;+	978	0	0	0	0	0	0	2	0	1	0	1	3	0	4	1	0	0	0	2	0	0	0	0	0	1	0	0	1	0	0	0	1	0	1	0	1	2	0	0	0	0	1	0	0	1	0	0	1	1	0	0	1	0	0	0	0	0	1	0	3	1	0	1	0	1	0	0	1	1	0	0	0	0	0	0	1	2	2	0	0	0	0	1	0	1	1	0	0	0	1	0	4	0	0	2	2	0	0	0	0	1	0	0	1	4	1	0	0	0	3	2	0	2	0	0	0	0	0	1	2	1	0	0	1	1	2	2	4	5	1	1
ENSG00000277602	16	1971655	1971896	-	242	0	1	0	1	0	2	0	0	1	5	2	0	1	0	0	1	1	1	2	0	2	0	0	0	0	0	0	0	2	4	1	0	2	2	1	0	0	1	0	0	0	3	2	0	0	0	0	0	0	0	1	2	0	0	0	0	0	0	0	1	0	0	1	2	0	0	0	1	0	1	0	0	0	0	0	0	0	0	2	0	1	0	0	0	0	1	0	0	0	0	0	0	0	1	2	3	3	3	0	1	1	0	1	3	1	0	0	0	1	0	2	0	0	2	0	0	0	1	1	2	2	0	0	1	1	3	3	2	0	1	1
ENSG00000183751	16;16;16;16;16;16;16;16;16;16;16;16;16;16;16;16;16;16;16;16;16;16;16;16;16;16;16;16;16;16;16;16;16;16;16;16;16;16;16;16;16;16;16;16;16;16;16;16;16;16;16;16;16;16;16;16;16;16;16;16;16;16;16;16;16;16;16;16;16;16;16;16;16;16;16;16;16;16;16;16;16;16;16;16;16;16;16;16;16;16;16;16;16;16;16;16;16;16;16;16;16;16;16;16;16;16;16;16;16;16;16;16	1972037;1972071;1972086;1972109;1974056;1974056;1974056;1974056;1974181;1974197;1974197;1974376;1974376;1974376;1974376;1974538;1974538;1974538;1974538;1974579;1974763;1974763;1974763;1974763;1974763;1974928;1974928;1974928;1974928;1975187;1975187;1975187;1975187;1975345;1975345;1975345;1975345;1975529;1975529;1975529;1975529;1975808;1975808;1975808;1975808;1975997;1976056;1976056;1976056;1976056;1976069;1976211;1976211;1976211;1976211;1976211;1976211;1976814;1976814;1976814;1976814;1976814;1976814;1977026;1977054;1977054;1977054;1977054;1977054;1977054;1977178;1977356;1977356;1977356;1977356;1977356;1977356;1977379;1977383;1977514;1977514;1977514;1977514;1977514;1977514;1977612;1977742;1977742;1977742;1977742;1977742;1977742;1977958;1977958;1977958;1977958;1977958;1978149;1978149;1978149;1978149;1978149;1978313;1978313;1978313;1978313;1978315;1978552;1978552;1978552;1978552;1978552	1972205;1972205;1972205;1972205;1974107;1974107;1974292;1974107;1974292;1974292;1974292;1974423;1974423;1974423;1974423;1974679;1974679;1974679;1974679;1974679;1974847;1974847;1974847;1974791;1974847;1975098;1975098;1975098;1975098;1975262;1975262;1975262;1975262;1975438;1975438;1975438;1975438;1975710;1975710;1975710;1975710;1975949;1975949;1975949;1975949;1976114;1976114;1976114;1976114;1976114;1976114;1976314;1976314;1976257;1976314;1976314;1976314;1976961;1976961;1976961;1976961;1976961;1976961;1977284;1977672;1977284;1977284;1977176;1977284;1977284;1977284;1977426;1977426;1977426;1977377;1977426;1977426;1977381;1977426;1977670;1977670;1977670;1977607;1977670;1977670;1977670;1977800;1977768;1977800;1977800;1977800;1977800;1978061;1978061;1978061;1978061;1978061;1978220;1978220;1978220;1978220;1978220;1978471;1978471;1978471;1978471;1978471;1978717;1978684;1978683;1978684;1982933	+;+;+;+;+;+;+;+;+;+;+;+;+;+;+;+;+;+;+;+;+;+;+;+;+;+;+;+;+;+;+;+;+;+;+;+;+;+;+;+;+;+;+;+;+;+;+;+;+;+;+;+;+;+;+;+;+;+;+;+;+;+;+;+;+;+;+;+;+;+;+;+;+;+;+;+;+;+;+;+;+;+;+;+;+;+;+;+;+;+;+;+;+;+;+;+;+;+;+;+;+;+;+;+;+;+;+;+;+;+;+;+	7139	229	454	507	476	460	342	322	172	273	615	541	918	943	826	704	256	510	460	754	897	671	708	423	453	405	794	849	1173	899	785	648	449	422	780	1143	840	945	937	628	401	382	653	857	772	1050	1059	552	441	618	681	906	987	1014	710	946	624	456	706	797	1405	1405	1191	910	661	589	472	962	919	1031	865	1133	345	410	843	1002	1453	1236	1364	1065	634	743	848	1410	1232	1008	775	844	542	743	874	1012	1301	1008	847	733	552	1114	1721	1774	1491	1508	938	1680	1374	1777	1251	1325	1436	1238	1670	1435	1981	1716	2195	1624	1294	1213	1415	1767	1902	1921	2018	1174	1439	1581	1979	1988	1993	1389	1312	1032
ENSG00000196408	16;16;16;16;16;16;16;16;16;16;16;16;16;16;16;16;16;16;16;16;16;16;16;16;16;16;16;16;16;16;16;16;16;16;16;16;16;16;16;16;16;16;16	1978917;1978917;1978917;1979040;1979040;1979425;1979425;1979425;1979425;1979425;1979790;1979790;1979790;1979790;1979997;1979997;1979997;1979997;1980060;1980367;1980367;1980367;1980367;1980367;1980540;1980641;1980641;1980656;1980656;1980656;1980939;1980939;1980939;1980939;1980939;1981114;1981114;1981114;1981114;1981114;1981114;1982660;1984167	1979349;1979349;1979349;1979349;1979349;1979542;1979542;1979542;1979542;1979644;1979903;1979903;1979903;1979903;1980181;1980181;1980181;1980181;1980181;1981019;1980544;1980544;1980544;1980544;1980544;1980728;1980731;1980731;1980728;1980731;1981019;1981019;1981019;1981019;1981019;1981415;1981444;1981183;1981183;1981549;1981467;1982751;1984192	-;-;-;-;-;-;-;-;-;-;-;-;-;-;-;-;-;-;-;-;-;-;-;-;-;-;-;-;-;-;-;-;-;-;-;-;-;-;-;-;-;-;-	2159	0	0	0	0	0	0	0	0	0	0	0	0	0	0	0	0	0	0	0	0	0	0	0	0	0	0	0	0	0	0	0	0	0	0	0	0	0	0	0	0	0	0	0	0	0	0	0	0	0	0	0	0	0	0	0	0	0	0	0	0	0	0	0	0	0	0	0	0	0	0	0	0	0	0	0	0	0	0	0	0	0	0	0	0	0	0	0	0	0	0	0	0	0	0	0	0	0	0	0	0	0	0	0	0	0	0	0	0	0	0	0	0	0	0	0	0	0	0	0	0	0	0	0	0	0	0	0	0	0	0	0
ENSG00000127554	16;16;16;16;16;16;16;16;16;16;16	1984193;1984207;1984258;1984332;1984711;1984747;1984747;1985866;1985866;1985866;1985866	1984476;1984476;1984476;1984943;1984943;1985009;1984943;1986115;1986112;1987749;1986618	+;+;+;+;+;+;+;+;+;+;+	2701	81	149	129	92	132	82	129	47	91	158	111	152	238	155	203	90	204	164	297	235	212	292	148	145	164	167	172	172	276	167	137	97	136	192	220	228	251	250	161	156	188	245	288	287	211	183	149	108	200	174	271	177	243	104	255	179	190	242	229	318	323	315	273	255	268	189	186	152	251	134	215	94	187	171	222	228	268	222	261	159	218	211	312	303	260	224	352	203	201	195	178	250	184	168	221	138	235	347	348	235	354	300	406	365	371	320	312	397	387	321	285	295	272	394	262	257	284	318	335	400	348	395	316	404	401	387	373	431	328	382	419
ENSG00000261790	16;16;16;16	1984877;1986266;1986347;1990319	1984983;1986771;1986853;1990357	-;-;-;-	734	0	0	0	0	0	0	0	0	0	0	0	0	0	0	0	0	0	0	0	0	0	0	0	0	0	0	0	0	0	0	0	0	0	0	0	0	0	0	0	0	0	0	0	0	0	0	0	0	0	0	0	0	0	0	0	0	0	0	0	0	0	1	0	0	0	0	0	0	0	0	0	0	0	0	0	0	0	0	0	0	0	0	0	0	0	0	0	0	0	0	0	0	0	0	0	0	0	0	0	0	0	0	0	0	0	0	0	0	0	0	0	0	0	0	0	0	0	0	0	0	0	0	0	0	0	0	0	0	0	0	0
ENSG00000127561	16;16;16;16;16;16;16;16;16;16;16;16;16;16;16;16;16;16;16;16	1989660;1989970;1989999;1990157;1990499;1991124;1991974;1991974;1991974;1991974;1992463;1992636;1992636;1992636;1992636;1992863;1992863;1992863;1992863;1993441	1989831;1990201;1990201;1990201;1990672;1992211;1992211;1992156;1992211;1992211;1992778;1992778;1992711;1992778;1992778;1993374;1993298;1994275;1993169;1994267	+;+;+;+;+;+;+;+;+;+;+;+;+;+;+;+;+;+;+;+	3395	15	23	39	25	31	24	28	17	22	72	31	112	41	123	56	61	77	150	89	296	101	345	32	38	25	49	35	73	59	69	33	59	31	138	65	119	58	198	53	139	58	246	109	326	85	70	41	60	69	63	101	64	74	73	51	89	45	162	64	296	93	258	119	260	132	350	64	50	66	59	68	31	29	64	53	120	76	124	57	100	54	173	76	209	86	212	138	283	47	33	40	79	43	60	38	62	65	140	57	157	207	54	316	61	347	76	371	197	501	70	71	93	53	79	74	44	79	63	97	54	143	79	120	77	261	73	273	93	291	219	493
ENSG00000167962	16;16;16;16;16;16;16;16;16;16;16;16;16;16;16;16;16;16;16;16;16;16;16;16;16;16;16;16;16;16;16;16;16;16;16;16;16;16;16;16;16;16;16;16;16;16;16;16;16;16;16;16;16;16;16;16;16;16;16;16;16;16;16;16;16;16;16;16;16;16;16;16;16;16;16;16;16;16;16	1997654;1997654;1997655;1997655;1997655;1998153;1998424;1998702;1998702;1998702;1998702;1998702;1998702;1998965;1998965;1998965;1998965;1998965;1999496;1999496;1999496;1999496;1999496;1999496;1999500;1999894;2000010;2000391;2000391;2000391;2000391;2000409;2000409;2000409;2001004;2001004;2001004;2001004;2001004;2001004;2001004;2001004;2001583;2001583;2001583;2001583;2001583;2001583;2001592;2001592;2002206;2002206;2002206;2002206;2002206;2002206;2002206;2002521;2002521;2002521;2002521;2002991;2002991;2002991;2002991;2002991;2003616;2003616;2003616;2003616;2003616;2009524;2009524;2009524;2009524;2009524;2009524;2009624;2009736	1998585;1998585;1998585;1998585;1999121;1998585;1998585;1998852;1998852;1998852;1998852;1998852;1998852;1999195;1999121;1999121;1999121;1999121;2000071;2000256;2000256;2000481;2000256;2000256;2000256;2000256;2000256;2000481;2000481;2000481;2000481;2000481;2000481;2000481;2001191;2001191;2001191;2001191;2001191;2001191;2001191;2001191;2001700;2001744;2001700;2001700;2001700;2001700;2001700;2001700;2002345;2002732;2002423;2002423;2002423;2002423;2002732;2002732;2002732;2003728;2002732;2003120;2003120;2003120;2003120;2003120;2003728;2003728;2003728;2003728;2003728;2009764;2009622;2009821;2009795;2009814;2009764;2009734;2009821	-;-;-;-;-;-;-;-;-;-;-;-;-;-;-;-;-;-;-;-;-;-;-;-;-;-;-;-;-;-;-;-;-;-;-;-;-;-;-;-;-;-;-;-;-;-;-;-;-;-;-;-;-;-;-;-;-;-;-;-;-;-;-;-;-;-;-;-;-;-;-;-;-;-;-;-;-;-;-	4699	234	517	577	533	605	424	490	223	297	699	637	1214	1167	1142	844	264	652	702	1082	1544	912	1121	534	551	594	1015	1106	1759	1447	1268	709	598	488	997	1770	1261	1092	1158	669	539	475	925	1425	1267	1426	1486	838	569	858	957	1340	1238	1272	940	1138	629	658	954	936	1782	1687	1453	1171	801	787	837	1355	1256	1388	1283	1741	548	708	1067	1455	1864	1472	1500	1205	880	831	992	1636	1531	1261	1043	1170	854	847	1199	1263	1917	1461	1188	1127	788	1441	2458	2062	2384	2676	1307	2520	2145	3129	1952	2495	2500	1982	2316	1995	2941	2647	3689	2557	2155	1612	1807	2356	2385	2556	2630	1733	1793	2222	2701	3098	2621	2061	1948	1573
ENSG00000260107	16;16	1997654;1998150	1997932;1998374	+;+	504	0	0	0	0	0	0	0	0	0	0	0	0	0	0	0	0	0	0	0	0	0	0	0	0	0	0	0	0	0	0	0	0	0	0	0	0	0	0	0	0	0	0	0	0	0	0	0	0	0	0	0	0	0	0	0	0	0	0	0	0	0	0	0	0	0	0	0	0	0	0	0	0	0	0	0	0	0	0	0	0	0	0	0	0	0	0	0	0	0	0	0	0	0	0	0	0	0	0	0	0	0	0	0	0	0	0	0	0	0	0	0	0	0	0	0	0	0	0	0	0	0	0	0	0	0	0	0	0	0	0	0
ENSG00000183971	16;16;16;16;16;16;16	2009926;2019785;2019902;2020152;2020533;2020533;2020533	2010102;2020312;2020312;2020312;2020619;2020592;2020755	+;+;+;+;+;+;+	928	1	0	1	1	2	1	1	0	0	5	1	7	14	6	2	1	2	2	2	1	3	1	2	1	0	0	4	9	9	0	4	1	1	2	14	3	2	1	4	0	0	1	6	1	4	4	4	2	0	3	3	9	8	7	7	3	1	2	2	5	10	2	5	0	0	0	6	2	3	5	7	2	0	2	9	12	7	14	4	1	2	1	7	9	3	3	2	3	0	3	11	11	5	1	1	1	5	7	14	17	8	5	5	14	8	16	15	12	3	10	4	38	15	26	22	41	5	15	15	30	16	23	7	9	3	28	4	25	2	8	1
ENSG00000265386	16	2013181	2013476	+	296	1	0	0	0	0	0	0	0	0	0	0	0	0	1	0	0	1	0	0	0	1	0	0	0	0	0	0	0	0	0	0	0	0	2	0	0	0	0	0	0	1	0	0	0	0	1	2	2	0	0	1	0	0	0	0	2	2	0	0	0	0	0	0	0	0	0	0	0	0	1	0	0	0	0	0	0	0	0	0	1	0	0	0	0	0	0	1	0	0	2	0	0	0	0	0	0	0	0	1	0	1	0	1	1	0	0	2	1	0	0	0	0	1	0	0	1	0	0	0	0	0	2	0	0	0	3	1	0	0	1	1
ENSG00000065054	16;16;16;16;16;16;16;16;16;16;16;16;16;16;16;16;16;16;16;16;16;16;16;16;16;16;16;16;16;16;16;16;16;16;16;16;16;16;16;16;16;16;16;16;16;16;16;16;16;16	2025356;2026902;2026928;2029527;2029582;2029582;2029582;2029754;2032812;2033264;2033271;2035391;2035981;2036324;2036324;2036324;2036324;2036324;2036324;2036324;2036324;2036728;2036728;2036728;2036728;2036728;2036728;2036728;2036728;2036955;2036955;2036955;2036955;2036955;2036955;2036955;2037538;2037538;2037538;2037538;2037538;2037538;2037538;2037757;2037826;2037826;2037826;2037826;2037826;2037859	2025666;2027218;2027218;2029782;2029782;2029782;2029782;2029782;2032917;2033426;2033432;2035693;2036503;2036503;2036503;2036503;2036503;2036503;2036503;2036503;2036389;2036881;2036881;2036881;2036823;2036881;2036881;2036881;2036881;2036998;2036998;2036998;2036998;2036998;2036998;2036998;2037600;2037600;2037600;2037600;2037600;2037600;2037600;2038024;2038421;2038128;2037980;2038165;2039026;2038489	+;+;+;+;+;+;+;+;+;+;+;+;+;+;+;+;+;+;+;+;+;+;+;+;+;+;+;+;+;+;+;+;+;+;+;+;+;+;+;+;+;+;+;+;+;+;+;+;+;+	3516	496	1291	1200	1210	1319	813	861	243	602	684	1487	936	2566	903	1574	325	1173	971	2214	2508	1765	1680	1075	1075	962	2059	2367	3053	2995	1676	1629	509	826	713	2964	988	2310	1740	1514	697	797	1587	2247	2093	3925	3860	1879	1067	1909	2062	3498	2235	3090	1209	2874	642	1149	724	2115	3064	4500	2716	2379	1647	1321	1152	3804	3242	3908	3313	4371	1195	1465	1871	3769	2853	3845	2157	3098	750	1540	1660	3724	2857	2362	1978	1952	1186	1764	2345	2822	4163	3012	2203	1837	893	3102	2415	4940	1837	2090	2618	3648	4522	3731	3749	3339	3894	3326	5381	4737	5294	4648	7125	4902	4419	2269	4621	3066	4779	2148	5035	1375	3013	3473	5267	3966	4776	3141	3299	2646
ENSG00000065057	16;16;16;16;16;16;16;16;16;16;16;16;16;16;16;16;16;16;16;16;16;16;16;16;16;16;16;16;16;16;16;16;16;16;16;16;16;16;16;16;16;16;16;16;16;16;16;16;16;16;16;16;16;16;16;16;16	2039815;2039815;2039818;2039820;2039820;2039820;2039821;2039821;2039821;2039823;2039852;2040133;2040133;2040133;2040133;2040133;2040133;2040133;2040133;2040133;2040133;2040133;2042002;2043484;2043567;2043567;2043567;2043567;2043567;2043567;2043567;2043567;2043567;2043567;2044050;2044630;2044630;2044630;2044630;2044630;2044630;2044630;2046128;2046128;2046128;2046128;2046128;2046128;2046128;2046280;2046937;2047709;2047709;2047709;2047709;2047709;2047709	2040047;2040047;2040047;2040047;2040047;2040047;2040047;2040047;2040047;2040047;2040047;2040238;2040238;2040238;2040238;2040238;2040241;2040468;2040241;2040238;2040238;2040238;2042146;2043726;2043726;2043726;2043803;2043726;2043726;2043726;2043726;2043726;2043726;2043726;2044079;2044800;2044800;2044800;2044826;2044800;2044800;2044800;2046214;2046366;2046366;2046366;2046366;2046190;2046366;2046366;2047847;2047743;2047794;2047778;2047786;2047834;2047866	-;-;-;-;-;-;-;-;-;-;-;-;-;-;-;-;-;-;-;-;-;-;-;-;-;-;-;-;-;-;-;-;-;-;-;-;-;-;-;-;-;-;-;-;-;-;-;-;-;-;-;-;-;-;-;-;-	2430	70	171	128	144	151	90	77	20	43	53	110	59	208	47	215	31	157	82	345	182	242	251	128	132	130	215	247	248	163	130	113	41	78	54	246	64	297	152	190	68	132	141	336	201	199	196	138	75	130	153	191	107	124	72	122	50	72	31	271	210	386	175	309	142	203	94	256	214	203	200	281	82	82	117	164	160	167	84	178	39	249	170	417	235	377	173	333	127	206	227	221	320	243	228	131	70	214	148	395	64	96	341	272	401	254	396	235	453	373	350	310	401	347	457	347	197	158	239	182	249	121	271	64	469	273	573	277	722	274	432	304
ENSG00000103197	16;16;16;16;16;16;16;16;16;16;16;16;16;16;16;16;16;16;16;16;16;16;16;16;16;16;16;16;16;16;16;16;16;16;16;16;16;16;16;16;16;16;16;16;16;16;16;16;16;16;16;16;16;16;16;16;16;16;16;16;16;16;16;16;16;16;16;16;16;16;16;16;16;16;16;16;16;16;16;16;16;16;16;16;16;16;16;16;16;16;16;16;16;16;16;16;16;16;16;16;16;16;16;16;16;16;16;16;16;16;16;16;16;16;16;16;16;16;16;16;16;16;16;16;16;16;16;16;16;16;16;16;16;16;16;16;16;16;16;16;16;16;16;16;16;16;16;16;16;16;16;16;16;16;16;16;16;16;16;16;16;16;16;16;16;16;16;16;16;16;16;16;16;16;16;16;16;16;16;16;16;16;16;16;16;16;16;16;16;16;16;16;16;16;16;16;16;16;16;16;16;16;16;16;16;16;16;16;16;16;16;16;16;16;16;16;16;16;16;16;16;16;16;16;16;16;16;16;16;16;16;16;16;16;16;16;16;16;16;16;16;16;16;16;16;16;16;16;16;16;16;16;16;16;16;16;16;16;16;16;16;16;16;16;16;16;16;16;16;16;16;16;16;16;16;16;16;16;16;16;16;16;16;16;16;16;16;16;16;16;16;16;16;16;16;16;16;16;16;16;16;16;16;16;16;16;16;16;16;16;16;16;16;16;16;16;16;16;16;16;16;16;16;16;16;16;16;16;16;16;16;16;16;16;16;16;16;16;16;16;16;16;16;16;16;16;16;16;16;16;16;16;16;16;16;16;16;16;16;16;16;16;16;16;16;16;16;16;16;16;16;16;16;16;16;16;16;16;16;16;16;16;16;16;16;16;16;16;16;16;16;16;16;16;16;16;16;16;16;16;16;16;16;16;16;16;16;16;16;16;16;16;16;16;16;16;16;16;16;16;16;16;16;16;16;16;16;16;16;16;16;16;16;16;16;16;16;16;16;16;16;16;16;16;16;16;16;16;16;16;16;16;16;16;16;16;16;16;16;16;16;16;16;16;16;16;16;16;16;16;16;16;16;16;16;16;16;16;16;16;16;16;16;16;16;16;16;16;16;16;16;16;16;16;16;16;16;16;16;16;16;16;16;16;16;16;16;16;16;16;16;16;16;16;16;16;16;16;16;16;16;16;16;16;16;16;16;16;16;16;16;16;16;16;16;16;16;16;16;16;16;16;16;16;16;16;16;16;16;16;16;16;16;16;16;16;16;16;16;16;16;16;16;16;16;16;16;16;16;16;16;16;16;16;16;16;16;16;16;16;16;16;16;16;16;16;16;16;16;16;16;16;16;16;16;16;16;16;16;16;16;16;16;16;16;16;16;16;16;16;16;16;16;16;16;16;16;16;16;16;16;16;16;16;16;16;16;16;16;16;16;16;16;16;16;16;16;16;16;16;16;16;16;16;16;16;16;16;16;16;16;16;16;16;16;16;16;16;16;16;16;16;16;16;16;16;16;16;16;16;16;16;16;16;16;16;16;16;16;16;16;16;16;16;16;16;16;16;16;16;16;16;16;16;16;16;16;16;16;16;16;16;16;16;16;16;16;16;16;16;16;16;16;16;16;16;16;16;16;16;16;16;16;16;16;16;16;16;16;16;16;16;16;16;16;16;16;16;16;16;16;16;16;16;16;16;16;16;16;16;16;16;16;16;16;16;16;16;16;16;16;16;16;16;16;16;16;16;16;16;16;16;16;16;16;16;16;16;16;16;16;16;16;16;16;16;16;16;16;16;16;16;16;16;16;16;16;16;16;16;16;16;16;16;16;16;16;16;16;16;16;16;16;16;16;16;16;16;16;16;16;16;16;16;16;16;16;16;16;16;16;16;16;16;16;16;16;16;16;16;16;16;16;16;16;16;16;16;16;16;16;16;16;16;16;16;16;16;16;16;16;16;16;16;16;16;16;16;16;16;16;16;16;16;16;16;16;16;16;16;16;16;16;16;16;16;16;16;16;16;16;16;16;16;16;16;16;16;16;16;16;16;16;16;16;16;16;16;16;16;16;16;16;16;16;16;16;16;16;16;16;16;16;16;16;16;16;16;16;16;16;16;16;16;16;16;16;16;16;16;16;16;16;16;16;16;16;16;16;16;16;16;16;16;16;16;16;16;16;16;16;16;16;16;16;16;16;16;16;16;16;16;16;16;16;16;16;16;16;16;16;16;16;16;16;16;16;16;16;16;16;16;16;16;16;16;16;16;16;16;16;16;16;16;16;16;16;16;16;16;16;16;16;16;16;16;16;16;16;16;16;16;16;16;16;16;16;16;16;16;16;16;16;16;16;16;16;16;16;16;16;16;16;16;16;16;16;16;16;16;16;16;16;16;16;16;16;16;16;16;16;16;16;16;16;16;16;16;16;16;16;16;16;16;16;16;16;16;16;16;16;16;16;16;16;16;16;16;16;16;16;16;16;16;16;16;16;16;16;16;16;16;16;16;16;16;16;16;16;16;16;16;16;16;16;16;16;16;16;16;16;16;16;16;16;16;16;16;16;16;16;16;16;16;16;16;16;16;16;16;16;16;16;16;16;16;16;16;16;16;16	2047967;2047977;2047977;2047978;2047980;2047983;2047985;2047985;2047985;2047985;2047986;2047989;2047995;2048008;2048009;2048012;2048014;2048020;2048024;2048033;2048033;2048038;2048041;2048041;2048043;2048202;2048587;2048587;2048587;2048587;2048587;2048587;2048587;2048587;2048587;2048587;2048587;2048587;2048587;2048587;2048587;2048587;2048587;2048587;2048587;2048587;2048587;2048587;2048587;2048587;2048587;2048623;2048736;2048741;2050400;2050400;2050400;2050400;2050400;2050400;2050400;2050400;2050400;2050400;2050400;2050400;2050400;2050400;2050400;2050400;2050400;2050400;2050400;2050400;2050400;2050400;2050400;2050400;2050400;2050400;2050400;2050400;2050400;2050437;2053342;2053342;2053342;2053342;2053342;2053342;2053342;2053342;2053342;2053342;2053342;2053342;2053342;2053342;2053342;2053342;2053342;2053342;2053342;2053342;2053342;2053342;2053342;2053342;2053342;2053342;2053342;2053387;2053402;2053433;2053572;2053919;2054296;2054296;2054296;2054296;2054296;2054296;2054296;2054296;2054296;2054296;2054296;2054296;2054296;2054296;2054296;2054296;2054296;2054296;2054296;2054296;2054296;2054296;2054296;2054296;2055402;2055402;2055402;2055402;2055402;2055402;2055402;2055402;2055402;2055402;2055402;2055402;2055402;2055402;2055402;2055402;2055402;2055402;2055402;2055402;2055402;2055402;2055402;2055402;2055402;2055402;2055402;2055402;2055419;2055419;2055419;2055980;2056145;2056196;2056196;2056196;2056196;2056196;2056196;2056196;2056196;2056196;2056196;2056196;2056196;2056196;2056196;2056196;2056196;2056196;2056196;2056196;2056196;2056196;2056196;2056196;2056196;2056196;2056196;2056196;2056196;2056196;2056644;2056644;2056644;2056644;2056644;2056644;2056644;2056644;2056644;2056644;2056644;2056644;2056644;2056644;2056644;2056644;2056644;2056644;2056644;2056644;2056644;2056644;2056644;2056644;2056644;2056644;2056644;2056644;2056644;2056656;2057079;2057105;2057105;2057105;2057105;2057105;2057105;2057105;2057105;2057105;2057105;2057105;2057105;2057105;2057105;2057105;2057105;2057105;2057105;2057105;2057105;2057105;2057105;2057105;2057105;2057105;2057105;2057105;2057105;2058747;2058747;2058747;2058747;2058747;2058747;2058747;2058747;2058747;2058747;2058747;2058747;2058747;2058747;2058747;2058747;2058747;2058747;2058747;2058747;2058747;2058747;2058747;2058747;2058747;2058747;2058747;2058747;2058747;2060670;2060670;2060670;2060670;2060670;2060670;2060670;2060670;2060670;2060670;2060670;2060670;2060670;2060670;2060670;2060670;2060670;2060670;2060670;2060670;2060670;2060670;2060670;2060670;2060670;2060670;2060670;2060670;2060953;2060953;2061306;2061760;2061842;2061871;2061871;2061871;2061871;2061871;2061871;2061871;2061871;2061871;2061871;2061871;2061871;2061871;2061871;2061871;2061871;2061871;2061871;2061871;2061871;2061871;2061871;2061871;2061871;2061871;2062497;2062497;2062497;2062497;2062497;2062497;2062497;2062497;2062497;2062497;2062497;2062497;2062497;2062497;2062497;2062497;2062497;2062497;2062497;2062497;2062497;2062497;2062497;2062497;2062497;2062497;2062497;2062497;2062497;2062497;2062518;2062529;2062583;2062838;2062972;2062972;2062972;2062972;2062972;2062972;2062972;2062972;2062972;2062972;2062972;2062972;2062972;2062972;2062972;2062972;2062972;2062972;2062972;2062972;2062972;2062972;2062972;2062972;2062972;2062972;2062972;2062972;2062972;2062972;2062972;2062972;2064071;2064272;2064272;2064272;2064272;2064272;2064272;2064272;2064272;2064272;2064272;2064272;2064272;2064272;2064272;2064272;2064272;2064272;2064272;2064272;2064272;2064272;2064272;2064272;2064272;2064272;2064272;2064272;2064272;2064272;2064272;2064272;2064272;2065413;2065519;2065519;2065519;2065519;2065519;2065519;2065519;2065519;2065519;2065519;2065519;2065519;2065519;2065519;2065519;2065519;2065519;2065519;2065519;2065519;2065519;2065519;2065519;2065519;2065519;2066229;2068558;2068558;2070456;2070456;2070456;2070456;2070456;2070456;2070456;2070456;2070456;2070456;2070456;2070456;2070456;2070456;2070456;2070456;2070456;2070456;2070456;2070456;2070456;2070456;2070456;2070456;2070456;2070460;2071389;2071510;2071510;2071510;2071510;2071510;2071510;2071510;2071510;2071510;2071510;2071510;2071510;2071510;2071510;2071510;2071510;2071510;2071510;2071510;2071510;2071510;2071510;2071510;2071510;2071510;2071510;2071660;2071784;2071784;2071784;2071784;2071784;2071784;2071784;2071784;2071784;2071784;2071784;2071784;2071784;2071784;2071784;2071784;2071784;2071784;2071784;2071784;2071784;2071784;2071784;2071784;2071785;2072201;2072241;2072241;2072241;2072241;2072241;2072241;2072241;2072241;2072241;2072241;2072241;2072241;2072241;2072241;2072241;2072241;2072241;2072241;2072241;2072241;2072241;2072241;2072241;2072241;2072595;2072849;2072849;2072849;2072849;2072849;2072849;2072849;2072849;2072849;2072849;2072849;2072849;2072849;2072849;2072849;2072849;2072849;2072849;2072849;2072849;2072849;2072849;2072849;2072849;2072849;2074200;2074200;2074200;2074200;2074200;2074200;2074200;2074200;2074200;2074200;2074200;2074200;2074200;2074200;2074200;2074200;2074200;2074200;2074200;2074200;2074200;2074200;2074200;2074200;2074200;2074200;2074723;2075799;2075799;2075799;2075799;2075799;2075799;2075799;2075799;2075799;2075799;2075799;2075799;2075799;2075799;2075799;2075799;2075799;2075799;2075799;2075799;2075799;2076068;2076068;2076068;2076068;2076068;2076068;2076068;2076068;2076068;2076068;2076068;2076068;2076068;2076068;2076068;2076068;2076068;2076068;2076068;2076068;2076068;2076137;2076147;2076156;2076491;2076491;2076491;2076491;2076491;2076491;2076491;2076491;2076491;2076491;2076491;2076491;2076491;2076491;2076491;2076491;2076491;2076491;2076491;2076491;2076491;2076491;2076491;2077404;2077598;2077598;2077598;2077598;2077598;2077598;2078239;2078774;2078920;2078920;2079032;2079032;2079032;2079032;2079032;2079032;2079032;2079032;2079032;2079032;2079032;2079032;2079032;2079032;2079035;2079035;2079035;2079035;2079035;2079035;2079035;2079035;2079035;2079276;2079276;2079276;2079276;2079276;2079276;2079276;2079276;2079276;2079276;2079276;2079276;2079276;2079276;2079276;2079276;2079276;2079276;2079276;2079276;2079276;2079276;2079276;2079276;2079276;2079276;2079557;2079557;2079557;2079557;2079557;2079557;2079557;2079557;2079557;2079557;2079557;2079557;2079557;2079557;2079557;2079557;2079557;2079557;2079557;2079557;2079557;2079557;2079557;2079557;2079557;2079557;2079658;2080165;2080165;2080165;2080165;2080165;2080165;2080165;2080165;2080165;2080165;2080165;2080165;2080165;2080165;2080165;2080165;2080165;2080165;2080165;2080165;2080165;2080165;2080165;2080165;2080288;2080337;2081475;2081595;2081595;2081595;2081595;2081595;2081595;2081595;2081595;2081595;2081595;2081595;2081595;2081595;2081595;2081595;2081595;2081595;2081595;2081595;2081595;2081595;2081595;2081595;2081595;2081595;2081930;2082436;2082436;2082436;2082436;2082436;2082436;2082436;2082436;2082436;2082440;2082469;2083190;2083695;2083695;2083695;2083695;2083695;2083695;2083695;2083695;2083695;2083695;2083695;2083695;2083695;2083695;2083695;2083695;2083695;2083695;2083695;2083695;2083695;2083695;2083695;2083695;2083695;2083695;2083695;2083695;2083695;2083798;2084228;2084228;2084228;2084228;2084228;2084228;2084228;2084228;2084228;2084228;2084228;2084228;2084228;2084228;2084228;2084228;2084228;2084228;2084228;2084228;2084228;2084228;2084228;2084228;2084228;2084228;2084228;2084228;2084228;2084228;2084228;2084951;2084951;2084951;2084951;2084951;2084951;2084951;2084951;2084951;2084951;2084951;2084951;2084951;2084951;2084951;2084951;2084951;2084951;2084951;2084951;2084951;2084951;2084951;2084951;2084951;2084951;2084951;2084951;2084951;2085064;2085179;2085230;2085230;2085230;2085230;2085230;2085230;2085230;2085230;2085230;2085230;2085230;2085230;2085230;2085230;2085230;2085230;2085230;2085230;2085230;2085230;2085230;2085230;2085230;2085230;2085230;2085236;2085236;2085236;2085236;2086193;2086193;2086193;2086193;2086193;2086193;2086193;2086193;2086193;2086193;2086193;2086193;2086193;2086193;2086193;2086193;2086193;2086193;2086193;2086193;2086193;2086193;2086193;2086193;2086193;2086193;2086193;2086193;2086193;2086193;2086193;2086370;2086732;2086732;2086732;2086732;2086732;2086732;2086732;2086732;2086732;2086732;2086732;2086732;2086732;2086732;2086732;2086732;2086732;2086732;2086732;2086732;2086732;2086732;2086732;2086732;2086732;2086732;2086732;2086732;2086732;2086732;2086732;2086767;2087863;2087863;2087863;2087863;2087863;2087863;2087863;2087863;2087863;2087863;2087863;2087863;2087863;2087863;2087863;2087863;2087863;2087863;2087863;2087863;2087863;2087863;2087863;2087863;2087863;2087863;2087863;2087863;2087863;2087863;2088048;2088048;2088048;2088048;2088048;2088048;2088048;2088048;2088048;2088048;2088048;2088048;2088048;2088048;2088048;2088048;2088048;2088048;2088048;2088048;2088048;2088048;2088048;2088048;2088048;2088048;2088048;2088048;2088227;2088227;2088227;2088227;2088227;2088227;2088227;2088227;2088227;2088227;2088227;2088227;2088227;2088227;2088227;2088227;2088227;2088227;2088227;2088227;2088227;2088227;2088227;2088227;2088227;2088227;2088239;2088446;2088446;2088446;2088446;2088446;2088446;2088446;2088446;2088446;2088446;2088446;2088446;2088446;2088446;2088446;2088446;2088446;2088446;2088446;2088446;2088446;2088446;2088446;2088446;2088446;2088446;2088446;2088446	2048065;2048065;2048065;2048065;2048065;2048065;2048065;2048065;2048065;2048065;2048065;2048065;2048065;2048065;2048065;2048065;2048065;2048065;2048065;2048065;2048065;2048065;2048065;2048065;2048065;2048273;2048753;2048753;2048753;2048753;2048753;2048753;2048753;2048753;2048753;2048753;2048753;2048753;2048753;2048753;2048753;2048753;2048753;2048753;2048753;2048753;2048753;2048753;2048753;2048753;2048753;2048753;2048753;2048753;2050486;2050486;2050486;2050486;2050486;2050486;2050486;2050486;2050486;2050486;2050486;2050486;2050486;2050486;2050486;2050486;2050486;2050486;2050486;2050486;2050486;2050486;2050486;2050486;2050486;2050486;2050486;2050486;2050486;2050486;2054440;2054440;2054440;2053452;2053452;2053452;2053452;2053452;2053452;2053452;2053452;2053452;2053452;2053452;2053452;2053452;2053452;2053452;2055799;2054440;2053452;2053452;2053452;2053452;2053452;2053452;2054440;2053425;2053452;2053542;2054440;2054440;2054440;2054440;2054440;2054440;2054440;2054440;2054440;2054440;2054440;2054440;2054440;2054440;2054440;2054440;2054440;2054440;2054440;2054440;2054440;2054440;2054440;2054440;2054440;2054440;2055519;2055519;2055519;2055892;2055519;2055519;2055519;2055519;2055519;2055519;2055519;2055519;2055519;2055519;2055519;2055519;2055519;2055519;2055519;2055519;2055519;2055519;2055519;2055519;2055519;2055519;2055519;2055519;2055688;2055519;2055519;2056244;2056244;2056244;2056244;2056230;2056244;2056244;2056244;2056244;2056244;2056244;2056244;2056244;2056244;2056244;2056244;2056244;2056244;2056244;2056244;2056244;2056244;2056244;2056244;2056244;2056244;2056244;2056244;2056244;2056244;2056244;2056769;2056769;2056733;2056769;2056769;2056769;2056769;2056769;2056769;2056769;2056769;2056769;2056769;2056769;2056769;2056769;2056769;2056769;2056769;2056769;2056769;2056769;2056769;2056769;2056769;2056769;2056769;2056769;2056769;2056769;2057178;2057178;2057178;2057178;2057178;2057178;2057178;2057178;2057178;2057178;2057178;2057178;2057178;2057178;2057178;2057178;2057178;2057178;2057178;2057178;2057178;2057178;2057178;2057178;2057178;2057178;2057178;2057178;2057178;2058873;2058873;2058873;2058873;2058873;2058873;2058873;2058873;2058873;2058873;2058873;2058873;2058873;2058873;2058873;2058873;2058873;2058873;2058873;2058873;2058873;2058873;2058873;2058873;2058873;2058873;2058873;2058873;2058873;2060816;2060813;2062008;2060813;2060813;2060813;2060813;2060813;2060813;2060813;2060813;2060813;2060813;2060813;2060813;2060813;2060813;2060813;2060813;2060813;2062008;2060813;2060813;2060813;2062008;2060813;2060813;2060813;2061039;2061039;2061437;2062008;2062008;2062008;2062008;2062008;2062008;2062008;2062008;2062008;2062008;2062008;2062008;2062008;2062008;2062008;2062008;2062008;2062008;2062008;2062008;2062008;2062008;2062008;2062008;2062008;2062008;2062008;2062600;2062600;2062600;2062600;2062600;2062600;2062600;2062600;2062600;2062600;2062600;2062600;2062600;2062600;2062600;2062600;2062600;2062600;2062600;2062600;2062600;2062600;2062600;2062600;2062600;2062600;2062600;2062600;2062600;2062600;2062600;2062600;2062600;2063053;2063053;2065229;2063053;2063053;2063046;2063053;2063053;2063053;2063053;2063053;2063053;2063053;2063053;2063053;2063053;2063053;2063053;2063053;2063053;2063053;2063053;2063053;2063053;2063053;2063053;2063053;2063053;2063053;2063053;2063053;2063053;2063053;2064427;2064427;2064427;2064427;2064427;2064427;2064941;2065298;2064427;2064427;2064427;2064427;2064427;2065103;2064427;2064427;2064427;2064427;2064427;2064427;2065174;2064427;2064427;2064427;2065219;2064935;2064427;2064427;2064427;2065258;2064427;2064427;2065258;2065635;2065583;2065628;2065635;2065635;2065635;2065635;2065635;2065635;2065635;2065635;2065635;2065635;2065635;2065635;2065635;2065635;2065635;2065635;2065635;2065635;2065635;2065635;2065635;2065635;2065635;2066450;2068776;2068776;2070578;2070578;2070578;2070578;2070578;2070578;2070578;2070578;2070578;2070578;2070578;2070578;2070578;2070578;2070578;2070578;2070578;2070578;2070578;2070578;2070578;2070578;2070578;2070578;2070578;2070578;2071616;2071534;2071616;2071616;2071616;2071572;2071616;2071616;2071616;2071616;2071616;2071616;2071616;2071616;2071616;2071616;2071616;2071616;2071616;2071616;2071616;2071616;2071616;2071616;2071616;2071616;2071616;2071934;2071934;2071934;2071897;2071934;2071934;2071934;2071934;2071934;2071934;2071934;2071934;2071934;2071934;2071934;2071934;2071934;2071934;2071934;2071934;2071934;2071934;2071934;2071934;2071934;2071934;2072363;2072363;2072363;2072363;2072363;2072363;2072363;2072363;2072363;2072363;2072363;2072363;2072363;2072363;2072363;2072363;2072363;2072363;2072363;2072363;2072363;2072363;2072363;2072363;2072363;2072983;2072983;2072983;2072983;2072983;2072983;2072983;2072983;2072983;2072983;2072983;2072983;2072983;2072983;2072983;2072983;2072983;2072983;2072983;2072983;2072983;2072983;2072983;2072983;2072983;2072983;2074212;2074652;2074369;2075270;2074389;2074389;2074389;2074389;2074389;2074389;2074389;2074389;2074389;2074389;2074389;2074389;2074389;2074389;2074389;2074389;2074389;2074389;2074389;2074389;2074389;2074389;2074920;2075892;2075892;2075892;2075892;2075892;2075892;2075892;2075892;2075892;2075892;2075892;2075892;2075892;2075892;2075892;2075892;2075892;2075892;2075892;2075892;2075892;2076170;2076170;2076170;2076170;2076170;2076170;2076170;2076170;2076170;2076170;2076170;2076170;2076092;2076170;2076170;2076170;2076170;2076170;2076170;2076170;2076170;2076170;2076257;2076257;2076585;2076585;2076665;2076585;2076585;2076585;2076585;2076585;2076585;2076585;2076585;2076585;2076585;2076585;2076585;2076585;2076585;2076585;2076585;2076585;2076585;2076585;2076585;2077726;2077726;2077726;2077726;2077726;2077726;2077726;2079196;2079196;2079428;2079196;2079196;2079196;2079196;2079196;2079196;2079196;2079196;2079196;2079196;2079196;2079196;2079196;2079196;2079196;2079196;2079196;2079196;2079196;2079196;2079196;2079196;2079196;2079196;2079428;2079428;2079349;2079428;2079428;2079428;2079428;2079428;2079428;2079428;2079428;2079428;2079428;2079428;2079428;2079428;2079428;2079428;2079428;2079428;2079428;2079428;2079428;2079428;2079428;2079428;2079669;2079602;2079669;2079623;2079669;2079595;2079669;2079669;2079669;2079669;2079669;2079669;2079669;2079669;2079669;2079669;2079669;2079669;2079669;2079669;2079669;2079669;2079669;2079669;2079669;2079669;2079669;2080377;2080377;2080377;2080377;2080377;2080377;2080377;2080377;2080377;2080377;2080377;2080377;2080377;2080377;2080377;2080377;2080377;2080377;2080377;2080377;2080377;2080377;2080377;2080377;2080377;2081798;2081798;2082500;2081798;2082504;2081798;2081798;2081798;2081798;2081798;2081798;2081798;2081798;2081798;2081798;2081798;2081798;2081798;2081798;2081798;2081798;2081798;2081798;2081798;2081798;2081798;2081798;2083816;2082504;2082467;2082504;2082504;2082504;2082504;2082504;2082504;2082504;2082558;2082594;2083254;2083816;2083816;2083816;2083816;2083816;2083816;2083816;2083816;2083816;2083816;2083816;2083816;2083816;2083816;2083816;2083816;2083816;2083816;2083816;2083816;2083816;2083816;2083816;2083816;2083816;2083816;2083816;2083816;2083816;2083816;2084715;2084520;2084715;2084702;2084715;2084297;2084715;2084715;2084715;2084715;2084715;2084715;2084715;2084715;2084715;2084715;2084715;2084715;2084715;2084715;2084715;2084715;2084715;2084715;2084715;2084715;2084715;2084715;2084715;2084715;2084715;2085026;2085026;2085026;2085026;2085026;2085026;2085026;2085026;2085026;2085026;2085026;2085026;2085026;2085026;2085026;2085026;2085026;2085026;2085026;2085026;2085026;2085026;2085026;2085026;2085026;2085026;2085026;2085026;2085026;2085322;2085322;2085322;2085322;2085322;2085322;2085322;2085322;2085322;2085322;2085322;2085322;2085322;2085322;2085322;2085322;2085322;2085322;2085322;2085322;2085322;2085322;2085322;2085322;2085322;2085322;2085322;2085322;2085322;2085322;2085322;2086379;2086379;2086379;2086379;2086379;2086379;2086379;2086379;2086379;2086379;2086379;2086379;2086379;2086379;2086379;2086379;2086379;2086379;2086379;2086379;2086379;2086379;2086379;2086379;2086379;2086379;2086379;2086379;2086379;2086379;2086379;2086379;2086871;2087199;2086871;2086871;2086871;2086871;2086871;2086871;2086871;2086871;2086871;2086871;2086871;2086871;2086871;2086871;2086871;2086871;2086871;2086871;2086871;2086871;2086871;2086871;2086871;2086871;2086871;2086871;2086871;2086871;2086871;2086871;2088040;2087941;2088040;2087941;2087941;2087941;2087941;2087941;2087941;2087941;2087941;2087941;2087941;2087941;2087941;2087941;2087941;2087941;2087941;2087941;2087941;2087941;2087941;2087941;2087941;2087941;2087941;2087941;2087941;2087941;2088139;2088139;2088139;2088139;2088139;2088139;2088139;2088139;2088139;2088139;2088139;2088139;2088139;2088139;2088139;2088139;2088139;2088325;2088139;2088139;2088139;2088139;2088139;2088139;2088139;2088139;2088139;2088139;2088325;2088325;2088325;2088325;2088325;2088325;2088325;2088325;2088325;2088325;2088325;2088325;2088325;2088325;2088325;2088325;2088325;2088325;2088325;2088325;2088325;2088325;2088325;2088325;2088325;2088325;2088325;2089444;2088690;2088692;2088661;2088690;2088644;2088692;2088711;2088577;2088654;2088692;2088710;2088715;2088671;2088718;2088718;2088703;2088691;2088718;2088701;2088720;2088723;2088718;2088716;2089491;2088700;2089487;2089245	+;+;+;+;+;+;+;+;+;+;+;+;+;+;+;+;+;+;+;+;+;+;+;+;+;+;+;+;+;+;+;+;+;+;+;+;+;+;+;+;+;+;+;+;+;+;+;+;+;+;+;+;+;+;+;+;+;+;+;+;+;+;+;+;+;+;+;+;+;+;+;+;+;+;+;+;+;+;+;+;+;+;+;+;+;+;+;+;+;+;+;+;+;+;+;+;+;+;+;+;+;+;+;+;+;+;+;+;+;+;+;+;+;+;+;+;+;+;+;+;+;+;+;+;+;+;+;+;+;+;+;+;+;+;+;+;+;+;+;+;+;+;+;+;+;+;+;+;+;+;+;+;+;+;+;+;+;+;+;+;+;+;+;+;+;+;+;+;+;+;+;+;+;+;+;+;+;+;+;+;+;+;+;+;+;+;+;+;+;+;+;+;+;+;+;+;+;+;+;+;+;+;+;+;+;+;+;+;+;+;+;+;+;+;+;+;+;+;+;+;+;+;+;+;+;+;+;+;+;+;+;+;+;+;+;+;+;+;+;+;+;+;+;+;+;+;+;+;+;+;+;+;+;+;+;+;+;+;+;+;+;+;+;+;+;+;+;+;+;+;+;+;+;+;+;+;+;+;+;+;+;+;+;+;+;+;+;+;+;+;+;+;+;+;+;+;+;+;+;+;+;+;+;+;+;+;+;+;+;+;+;+;+;+;+;+;+;+;+;+;+;+;+;+;+;+;+;+;+;+;+;+;+;+;+;+;+;+;+;+;+;+;+;+;+;+;+;+;+;+;+;+;+;+;+;+;+;+;+;+;+;+;+;+;+;+;+;+;+;+;+;+;+;+;+;+;+;+;+;+;+;+;+;+;+;+;+;+;+;+;+;+;+;+;+;+;+;+;+;+;+;+;+;+;+;+;+;+;+;+;+;+;+;+;+;+;+;+;+;+;+;+;+;+;+;+;+;+;+;+;+;+;+;+;+;+;+;+;+;+;+;+;+;+;+;+;+;+;+;+;+;+;+;+;+;+;+;+;+;+;+;+;+;+;+;+;+;+;+;+;+;+;+;+;+;+;+;+;+;+;+;+;+;+;+;+;+;+;+;+;+;+;+;+;+;+;+;+;+;+;+;+;+;+;+;+;+;+;+;+;+;+;+;+;+;+;+;+;+;+;+;+;+;+;+;+;+;+;+;+;+;+;+;+;+;+;+;+;+;+;+;+;+;+;+;+;+;+;+;+;+;+;+;+;+;+;+;+;+;+;+;+;+;+;+;+;+;+;+;+;+;+;+;+;+;+;+;+;+;+;+;+;+;+;+;+;+;+;+;+;+;+;+;+;+;+;+;+;+;+;+;+;+;+;+;+;+;+;+;+;+;+;+;+;+;+;+;+;+;+;+;+;+;+;+;+;+;+;+;+;+;+;+;+;+;+;+;+;+;+;+;+;+;+;+;+;+;+;+;+;+;+;+;+;+;+;+;+;+;+;+;+;+;+;+;+;+;+;+;+;+;+;+;+;+;+;+;+;+;+;+;+;+;+;+;+;+;+;+;+;+;+;+;+;+;+;+;+;+;+;+;+;+;+;+;+;+;+;+;+;+;+;+;+;+;+;+;+;+;+;+;+;+;+;+;+;+;+;+;+;+;+;+;+;+;+;+;+;+;+;+;+;+;+;+;+;+;+;+;+;+;+;+;+;+;+;+;+;+;+;+;+;+;+;+;+;+;+;+;+;+;+;+;+;+;+;+;+;+;+;+;+;+;+;+;+;+;+;+;+;+;+;+;+;+;+;+;+;+;+;+;+;+;+;+;+;+;+;+;+;+;+;+;+;+;+;+;+;+;+;+;+;+;+;+;+;+;+;+;+;+;+;+;+;+;+;+;+;+;+;+;+;+;+;+;+;+;+;+;+;+;+;+;+;+;+;+;+;+;+;+;+;+;+;+;+;+;+;+;+;+;+;+;+;+;+;+;+;+;+;+;+;+;+;+;+;+;+;+;+;+;+;+;+;+;+;+;+;+;+;+;+;+;+;+;+;+;+;+;+;+;+;+;+;+;+;+;+;+;+;+;+;+;+;+;+;+;+;+;+;+;+;+;+;+;+;+;+;+;+;+;+;+;+;+;+;+;+;+;+;+;+;+;+;+;+;+;+;+;+;+;+;+;+;+;+;+;+;+;+;+;+;+;+;+;+;+;+;+;+;+;+;+;+;+;+;+;+;+;+;+;+;+;+;+;+;+;+;+;+;+;+;+;+;+;+;+;+;+;+;+;+;+;+;+;+;+;+;+;+;+;+;+;+;+;+;+;+;+;+;+;+;+;+;+;+;+;+;+;+;+;+;+;+;+;+;+;+;+;+;+;+;+;+;+;+;+;+;+;+;+;+;+;+;+;+;+;+;+;+;+;+;+;+;+;+;+;+;+;+;+;+;+;+;+;+;+;+;+;+;+;+;+;+;+;+;+;+;+;+;+;+;+;+;+;+;+;+;+;+;+;+;+;+;+;+;+;+;+;+;+;+;+;+;+;+;+;+;+;+;+;+;+;+;+;+;+;+;+;+;+;+;+;+;+;+;+;+;+;+;+	19128	1048	1557	1654	1402	1500	1213	1319	582	971	1251	1461	1593	2160	1703	1649	762	1840	1418	2632	2353	1957	2029	1510	1618	1723	2540	2097	2800	2242	1717	1725	1072	1383	1591	2526	1877	2414	2114	1840	1622	1680	1943	2317	2186	2803	2693	1489	1468	1826	1977	2264	1656	2026	1049	1988	1231	1471	1646	1548	2519	2826	2391	2324	1923	2106	1614	2378	2423	2435	2258	2784	1176	1441	1638	2172	2190	2512	1913	2244	1410	2029	1997	2845	2514	2209	1904	2660	1943	2130	2600	2670	3149	2533	2557	2356	1453	2912	2821	3976	2436	3227	2572	3237	4062	3544	3334	3003	3772	3125	4059	3706	3563	3520	4183	3473	2374	2116	3059	2702	3128	2694	3381	2212	3238	3472	3745	4012	3943	2830	3766	2992
ENSG00000008710	16;16;16;16;16;16;16;16;16;16;16;16;16;16;16;16;16;16;16;16;16;16;16;16;16;16;16;16;16;16;16;16;16;16;16;16;16;16;16;16;16;16;16;16;16;16;16;16;16;16;16;16;16;16;16;16;16;16;16;16;16;16;16;16;16;16;16;16;16;16;16;16;16;16;16;16;16;16;16;16;16;16;16;16;16;16;16;16;16;16;16;16;16;16;16;16;16;16;16;16;16;16;16;16;16;16;16;16;16;16;16;16;16;16;16;16;16;16;16;16;16;16;16;16;16;16;16;16;16;16;16;16;16;16;16;16;16;16;16;16;16;16;16;16;16;16;16;16;16;16;16;16;16;16;16;16;16;16;16;16;16;16;16;16;16;16;16;16;16;16;16;16;16;16;16;16;16;16;16;16;16;16;16;16;16;16;16;16;16;16;16;16;16;16;16;16;16;16;16;16;16;16;16;16;16;16;16;16;16;16;16;16;16;16;16;16;16;16;16;16;16;16;16;16;16;16;16;16;16;16;16;16;16;16;16;16;16;16;16;16;16;16;16;16;16;16;16;16;16;16;16;16;16;16;16;16;16;16;16;16;16;16;16;16;16;16;16;16;16;16;16;16;16;16;16;16;16;16;16;16;16;16;16;16;16;16;16;16;16;16;16;16;16;16;16;16;16;16;16;16;16;16;16;16;16;16;16;16;16;16;16;16;16;16;16;16;16;16;16;16;16;16;16;16;16;16;16;16;16;16;16;16;16;16;16;16;16;16;16;16;16;16;16;16;16	2088710;2088710;2089527;2090285;2090285;2090285;2090674;2090674;2090674;2090765;2090883;2090884;2090884;2090884;2090985;2091423;2091423;2091423;2091423;2091428;2091781;2091781;2091781;2091781;2091781;2091781;2091823;2092046;2092047;2092047;2092047;2092047;2092047;2092480;2092480;2092480;2092480;2092480;2092480;2092886;2092954;2092954;2092954;2093355;2093544;2093544;2093544;2093544;2093544;2093811;2093811;2093811;2093811;2093811;2093811;2094092;2094092;2094092;2094092;2097148;2097148;2097148;2097319;2097319;2097319;2097728;2097728;2097728;2097728;2097728;2097728;2097728;2097728;2097728;2097752;2097852;2097859;2097868;2097868;2097868;2097868;2097868;2098833;2099078;2099462;2099644;2099644;2099644;2099644;2099644;2099644;2099644;2099644;2099644;2099644;2099644;2099861;2099861;2099861;2099861;2099861;2099861;2099861;2099861;2099861;2099861;2099861;2099861;2099861;2099861;2099861;2099932;2100023;2100166;2100166;2100166;2100166;2100166;2100166;2100166;2100166;2100166;2100166;2100166;2100166;2100166;2100166;2100166;2100166;2100396;2100396;2100396;2100396;2100396;2100396;2100396;2100396;2100396;2100396;2100396;2100396;2100396;2100396;2101951;2102061;2102061;2102061;2102061;2102061;2102061;2102061;2102061;2102061;2102061;2102061;2102380;2102381;2102381;2102381;2102381;2102381;2102381;2102381;2102381;2102381;2102381;2102381;2102381;2102814;2102814;2102814;2102814;2102814;2102814;2102814;2102814;2102814;2102814;2102814;2102814;2102814;2103105;2103253;2103266;2103266;2103266;2103266;2103266;2103266;2103266;2103432;2103432;2103516;2103517;2103725;2103725;2103789;2104498;2104498;2104498;2104498;2104498;2104498;2104498;2104498;2104498;2104498;2105322;2105322;2105322;2105322;2105322;2105322;2105322;2105322;2105322;2105322;2105357;2105378;2105865;2105865;2105865;2105865;2105865;2105865;2105865;2105865;2105865;2105865;2106091;2106091;2106091;2106091;2106091;2106091;2106091;2106091;2106091;2106091;2106091;2106276;2106398;2106398;2106398;2106398;2106398;2106398;2106398;2106398;2106398;2106398;2106503;2106521;2106590;2106805;2106805;2106805;2106805;2106805;2106805;2106805;2106805;2106805;2106805;2106805;2106805;2106941;2107585;2107633;2107883;2107883;2107883;2107883;2107883;2108252;2108252;2108252;2108252;2108252;2109291;2111458;2111816;2112340;2112340;2112340;2112340;2112340;2112340;2112340;2112340;2112340;2112340;2112788;2112788;2112788;2112788;2112788;2112788;2112788;2112788;2112788;2112788;2113041;2113161;2113161;2113161;2113161;2113161;2113161;2113777;2114170;2114170;2114170;2114170;2115378;2115378;2115378;2115992;2115992;2115992;2116529;2116529;2116529;2116592;2116833;2116833;2116833;2117489;2117489;2117489;2117489;2117489;2117791;2117791;2117791;2117791;2117791;2118676;2118676;2119114;2119114;2119307;2119307;2135475;2135475	2090194;2090194;2090194;2090590;2090590;2090590;2090839;2090808;2090808;2090808;2091174;2091174;2091174;2091174;2091174;2091597;2091597;2091597;2091597;2091597;2092188;2091906;2091854;2092013;2091906;2091906;2091906;2092188;2092188;2092188;2092170;2092188;2092188;2092911;2092592;2092597;2092592;2092592;2092592;2093093;2093093;2093093;2093093;2093738;2093738;2093738;2093738;2093738;2093738;2093873;2094013;2093884;2094013;2094013;2094013;2094146;2094210;2094210;2094210;2097241;2097241;2097241;2097503;2097503;2097503;2097984;2097984;2097984;2097780;2097984;2097984;2097780;2097777;2097780;2097780;2097984;2098191;2097984;2097984;2097984;2097984;2097984;2099770;2099770;2099563;2099770;2099770;2099770;2099770;2099770;2099770;2099770;2099770;2099770;2099770;2099770;2100071;2100071;2100071;2099893;2100071;2100071;2100071;2100071;2100071;2100071;2100071;2100071;2100071;2100071;2100071;2100071;2100071;2100686;2100309;2100309;2100309;2100309;2100309;2100309;2100309;2100309;2100309;2100309;2100309;2100300;2100309;2100309;2100309;2100765;2100566;2100407;2100566;2100566;2100453;2100566;2100566;2100566;2100566;2100566;2100566;2100566;2100566;2102256;2102256;2102256;2102256;2102256;2102256;2102256;2102256;2102256;2102256;2102256;2102256;2102633;2102633;2102633;2102633;2102633;2102633;2102633;2102633;2102633;2102633;2102633;2102633;2102633;2102970;2103177;2102970;2102970;2102970;2102970;2102970;2102970;2102970;2102970;2102970;2102970;2102970;2103895;2103687;2103793;2103895;2103895;2103789;2103390;2103895;2103895;2103531;2103895;2103895;2103626;2103895;2103895;2103895;2104642;2104642;2104642;2104642;2104642;2104642;2104642;2104642;2104642;2104642;2105474;2105474;2105707;2105474;2105474;2106024;2105398;2105474;2105474;2105474;2105662;2105474;2106024;2106024;2106024;2106024;2106024;2106024;2106024;2106024;2106024;2106024;2106104;2106407;2106304;2106304;2106304;2106304;2106304;2106304;2106304;2106304;2106304;2106304;2106677;2106677;2106408;2106677;2106677;2106677;2106677;2106677;2106677;2106677;2106677;2106677;2106677;2106948;2106948;2106948;2106948;2106948;2108016;2106948;2106948;2107759;2106948;2106948;2106948;2106948;2107804;2107756;2108032;2108032;2108032;2108032;2108032;2108548;2108358;2109853;2111871;2111871;2109350;2111871;2111871;2112473;2112473;2112473;2112473;2112473;2112473;2112473;2112473;2112473;2112473;2112898;2112963;2112830;2113074;2112963;2112963;2112963;2112963;2112963;2112963;2113059;2113280;2113292;2113292;2113292;2113292;2113292;2114124;2114925;2114481;2114925;2114925;2115625;2115625;2115625;2116118;2116118;2116118;2116644;2116644;2116644;2116644;2117016;2117053;2117053;2117672;2117672;2117672;2117672;2117672;2118124;2118078;2117959;2118462;2118462;2118845;2118845;2119185;2119185;2119378;2119378;2135898;2135898	-;-;-;-;-;-;-;-;-;-;-;-;-;-;-;-;-;-;-;-;-;-;-;-;-;-;-;-;-;-;-;-;-;-;-;-;-;-;-;-;-;-;-;-;-;-;-;-;-;-;-;-;-;-;-;-;-;-;-;-;-;-;-;-;-;-;-;-;-;-;-;-;-;-;-;-;-;-;-;-;-;-;-;-;-;-;-;-;-;-;-;-;-;-;-;-;-;-;-;-;-;-;-;-;-;-;-;-;-;-;-;-;-;-;-;-;-;-;-;-;-;-;-;-;-;-;-;-;-;-;-;-;-;-;-;-;-;-;-;-;-;-;-;-;-;-;-;-;-;-;-;-;-;-;-;-;-;-;-;-;-;-;-;-;-;-;-;-;-;-;-;-;-;-;-;-;-;-;-;-;-;-;-;-;-;-;-;-;-;-;-;-;-;-;-;-;-;-;-;-;-;-;-;-;-;-;-;-;-;-;-;-;-;-;-;-;-;-;-;-;-;-;-;-;-;-;-;-;-;-;-;-;-;-;-;-;-;-;-;-;-;-;-;-;-;-;-;-;-;-;-;-;-;-;-;-;-;-;-;-;-;-;-;-;-;-;-;-;-;-;-;-;-;-;-;-;-;-;-;-;-;-;-;-;-;-;-;-;-;-;-;-;-;-;-;-;-;-;-;-;-;-;-;-;-;-;-;-;-;-;-;-;-;-;-;-;-;-;-;-;-;-;-;-;-;-;-;-;-;-;-;-;-;-;-;-;-;-;-;-;-;-;-;-;-	18532	351	684	804	790	770	543	707	329	551	1246	1055	1972	1627	1559	1258	275	827	964	1691	2627	1771	1546	796	910	775	1695	1944	3072	3111	2646	1600	1201	685	1644	3205	2251	1928	1543	1262	652	698	1399	2427	1922	2166	2399	1103	751	966	1243	2724	2750	2753	2148	1588	955	629	1232	1193	2146	2456	2014	1507	1096	1152	1252	1934	1775	1655	1763	2356	493	940	1775	2627	3386	1944	2375	1482	928	899	1047	2174	1912	1462	1473	1409	1170	1146	1694	1863	2859	2243	1693	1869	1315	2420	5039	3275	4197	3696	1969	3083	3839	4599	3578	4427	4202	2776	3372	2895	4208	4000	5089	3830	3974	3405	3226	4750	3689	4042	3463	2232	2342	2873	3922	4967	4066	3172	2698	1705
ENSG00000221656	16	2090195	2090284	-	90	0	0	0	0	0	0	0	0	0	0	0	0	0	0	0	0	0	0	0	0	0	0	0	0	0	0	0	0	0	0	0	0	0	0	0	0	0	0	0	0	0	0	0	0	0	0	0	0	0	0	0	0	0	0	0	0	0	0	0	0	0	0	0	0	0	0	0	0	0	0	0	0	0	0	0	0	0	0	0	0	0	0	0	0	0	0	0	0	0	0	0	0	0	0	0	0	0	0	0	0	0	0	0	0	0	0	0	0	0	0	0	0	0	0	0	0	0	0	0	0	0	0	0	0	0	0	0	0	0	0	0
ENSG00000259933	16;16;16;16;16;16;16	2091436;2091539;2092889;2092889;2094721;2094721;2095343	2091614;2091608;2093012;2093012;2095017;2094941;2095433	+;+;+;+;+;+;+	691	5	3	5	6	4	6	7	7	6	1	2	8	7	7	7	8	7	5	9	5	2	9	3	7	3	9	7	10	6	9	8	10	4	5	5	1	6	9	7	8	9	4	5	5	13	17	3	7	11	9	10	8	8	6	9	3	5	2	11	6	12	5	8	2	8	2	10	13	8	7	11	2	12	6	6	0	10	5	10	7	8	7	24	7	6	5	13	3	8	4	12	3	23	3	13	8	6	8	13	13	9	7	7	16	6	6	6	2	5	20	12	12	10	16	15	4	19	2	8	6	8	14	5	15	8	8	4	21	9	8	3
ENSG00000261123	16;16	2094830;2096816	2095214;2097026	-;-	596	5	4	7	4	8	7	11	4	6	13	5	3	7	11	7	3	12	6	12	12	5	5	6	9	12	9	20	7	18	7	11	8	9	6	10	5	9	2	9	1	13	7	6	8	11	17	5	12	22	6	14	7	17	5	13	11	13	4	4	8	11	15	10	14	8	11	16	11	23	6	16	1	21	14	12	9	9	4	14	8	14	7	13	5	9	9	9	9	1	8	14	4	9	5	9	10	20	9	13	8	13	17	4	7	9	8	5	8	16	14	17	11	11	20	11	6	11	3	6	12	6	10	9	27	9	12	11	19	7	15	6
ENSG00000284008	16	2106669	2106753	-	85	0	0	0	0	0	0	0	0	0	0	0	0	0	0	0	0	0	0	0	0	0	0	0	0	0	0	0	0	0	0	0	0	0	0	0	0	0	0	0	0	0	0	0	0	0	0	0	0	0	0	0	0	0	0	0	0	0	0	0	0	0	0	0	0	0	0	0	0	0	0	0	0	0	0	0	0	0	0	0	0	0	0	0	0	0	0	0	0	0	0	0	0	0	0	0	0	0	0	0	0	0	0	0	0	0	0	0	0	0	0	0	0	0	0	0	0	0	0	0	0	0	0	0	0	0	0	0	0	0	0	0
ENSG00000261240	16;16	2112335;2113047	2112494;2113342	+;+	456	0	0	0	0	0	0	0	0	0	0	0	0	1	0	1	0	0	0	0	0	0	0	0	0	0	0	2	0	0	0	0	1	0	1	2	1	0	2	0	1	0	0	0	2	0	0	0	0	0	0	1	0	0	0	0	0	1	0	0	0	0	0	0	0	0	0	1	1	0	0	0	0	0	0	2	0	0	0	1	0	0	1	0	0	0	0	0	0	0	0	4	2	0	1	0	0	0	0	0	2	1	0	0	6	0	0	0	0	0	1	0	0	1	1	0	0	0	0	1	0	1	1	0	0	0	1	1	0	0	0	0
ENSG00000260447	16;16	2119207;2119801	2119385;2120248	+;+	627	0	1	1	0	0	0	0	0	0	0	0	0	0	1	0	0	2	0	1	2	0	1	0	5	0	2	0	0	0	0	0	1	1	0	2	0	1	1	1	0	0	0	1	0	0	0	0	0	0	2	0	0	0	0	3	0	0	1	0	1	0	0	1	2	0	1	2	0	0	0	0	1	5	0	0	1	5	0	1	2	2	1	4	2	0	0	0	0	2	0	1	1	0	0	0	0	3	1	0	1	0	0	1	0	0	0	4	2	0	2	3	0	0	1	1	2	0	1	1	1	0	0	1	5	3	4	0	0	3	0	0
ENSG00000200059	16	2131851	2131950	+	100	1	0	0	0	0	1	0	0	0	0	0	0	0	0	0	0	0	0	2	0	0	0	0	0	1	0	0	1	0	0	0	0	0	0	0	0	0	0	0	0	0	0	0	1	0	0	0	1	1	0	0	0	0	0	1	1	0	0	0	0	0	0	0	0	2	0	1	0	1	0	0	0	0	0	0	0	0	0	0	0	2	0	0	1	0	1	1	0	0	1	0	0	0	0	0	0	0	0	0	0	1	0	0	0	0	0	0	1	0	0	0	0	0	1	0	0	1	2	0	0	0	1	1	0	0	0	2	0	0	0	0
ENSG00000265867	16	2133119	2133204	+	86	0	0	0	0	0	0	0	0	0	0	0	0	0	0	0	0	0	0	0	0	0	0	0	0	0	0	0	0	0	0	0	0	0	0	0	0	0	0	0	0	0	0	0	0	0	0	0	0	0	1	0	0	0	0	0	2	0	0	0	0	0	0	0	0	0	0	0	0	0	0	0	0	0	0	0	0	0	0	0	0	0	0	1	0	0	0	0	0	0	0	0	0	0	1	0	0	0	0	0	0	0	0	0	0	0	0	0	0	0	0	0	0	0	0	0	0	0	0	0	0	0	0	0	0	0	0	0	0	2	0	0
ENSG00000264397	16	2135977	2136129	-	153	0	0	0	0	0	0	0	0	0	0	0	0	0	0	0	0	0	0	0	0	0	0	0	0	0	0	0	0	0	0	0	0	0	0	0	0	0	0	0	0	0	0	0	0	0	0	0	0	0	0	0	0	0	0	0	0	0	0	0	0	0	0	0	0	0	0	0	0	0	0	0	0	0	0	0	0	0	0	0	0	0	0	1	0	0	0	0	0	0	0	0	0	0	0	0	0	0	0	0	0	0	0	0	0	0	0	0	0	0	0	0	0	0	0	0	0	0	0	0	0	0	0	0	0	0	0	0	0	0	0	0
ENSG00000167964	16;16;16;16;16;16;16;16;16;16;16;16;16;16;16;16;16;16;16;16;16;16;16;16;16;16;16;16;16;16;16;16;16;16;16;16;16;16;16;16;16;16;16;16;16;16;16;16;16;16;16;16;16;16;16;16;16	2140803;2148144;2148273;2148624;2148624;2148792;2148792;2149941;2149941;2149941;2149941;2149941;2149982;2151130;2151130;2151569;2151569;2151569;2151569;2151569;2151569;2151576;2151695;2151695;2151695;2151695;2151695;2151695;2151695;2151856;2151856;2151856;2151856;2151856;2151856;2151856;2152820;2152820;2152820;2152820;2152820;2152820;2152820;2152989;2152989;2152989;2152989;2152989;2153042;2153146;2153146;2153146;2153319;2153319;2153319;2153319;2153578	2140949;2148324;2148324;2148978;2148978;2148978;2148978;2150051;2150051;2150051;2150051;2150051;2150051;2151315;2151315;2151610;2151610;2151610;2151610;2151610;2151610;2151610;2151761;2151761;2151761;2151761;2151761;2151761;2151761;2151908;2151908;2151908;2151908;2151908;2151908;2151908;2152885;2152885;2152885;2152885;2153222;2152885;2153070;2153376;2153389;2153045;2153222;2153045;2153045;2153222;2153222;2153222;2154165;2154110;2154139;2153421;2154140	+;+;+;+;+;+;+;+;+;+;+;+;+;+;+;+;+;+;+;+;+;+;+;+;+;+;+;+;+;+;+;+;+;+;+;+;+;+;+;+;+;+;+;+;+;+;+;+;+;+;+;+;+;+;+;+;+	2488	24	31	11	10	21	6	10	4	10	4	9	1	13	5	29	4	43	24	76	32	62	33	14	4	7	14	9	11	7	7	20	3	4	9	4	0	55	8	43	15	44	25	74	36	12	11	5	1	14	7	9	7	7	3	3	1	3	5	16	16	48	18	51	17	73	16	16	15	10	6	4	1	9	2	8	3	4	6	6	3	32	8	50	30	57	29	79	33	18	12	16	9	15	14	16	10	13	7	22	7	4	30	9	34	7	42	6	65	80	34	14	18	12	21	8	13	9	12	17	13	10	11	3	34	3	53	24	89	42	117	56
ENSG00000260260	16;16	2154797;2155143	2154922;2155358	-;-	342	11	30	53	42	38	28	25	10	22	39	57	69	107	68	67	6	86	25	205	51	149	45	28	23	41	35	71	89	88	45	73	25	31	47	121	59	91	56	57	18	48	31	206	42	85	58	57	18	48	44	95	83	82	44	89	27	37	35	56	67	157	48	215	56	102	31	66	73	68	60	88	34	33	56	117	65	97	67	86	35	43	25	172	54	153	63	172	18	20	27	63	58	68	57	30	14	94	80	133	77	95	92	79	212	66	252	86	292	54	116	83	176	87	157	120	105	88	123	120	160	101	152	57	118	70	313	127	428	122	372	80
ENSG00000206630	16	2155023	2155105	-	83	0	0	0	0	0	0	0	0	0	0	0	0	0	0	0	0	0	0	0	0	0	0	0	0	0	0	0	0	0	0	0	0	0	0	0	0	0	0	0	0	0	0	0	0	0	0	0	0	0	0	0	0	0	0	0	0	0	0	0	0	0	0	0	0	0	0	0	0	0	0	0	0	0	0	0	0	0	0	0	0	0	0	0	0	0	0	0	0	0	0	0	0	0	0	0	0	0	0	0	0	0	0	0	0	0	0	0	0	0	0	0	0	0	0	0	0	0	0	0	0	0	0	0	0	0	0	0	0	0	0	0
ENSG00000281010	16	2155025	2155104	-	80	0	0	0	0	0	0	0	0	0	0	0	0	0	0	0	0	0	0	0	0	0	0	0	0	0	0	0	0	0	0	0	0	0	0	0	0	0	0	0	0	0	0	0	0	0	0	0	0	0	0	0	0	0	0	0	0	0	0	0	0	0	0	0	0	0	0	0	0	0	0	0	0	0	0	0	0	0	0	0	0	0	0	0	0	0	0	0	0	0	0	0	0	0	0	0	0	0	0	0	0	0	0	0	0	0	0	0	0	0	0	0	0	0	0	0	0	0	0	0	0	0	0	0	0	0	0	0	0	0	0	0
ENSG00000131653	16;16;16;16;16;16;16;16;16;16;16;16;16;16;16;16;16;16;16;16;16;16;16;16;16;16;16;16;16;16;16;16;16;16;16;16;16;16;16;16;16;16;16;16;16;16;16;16;16;16;16;16;16;16;16	2155698;2155778;2155782;2155804;2155829;2163542;2163883;2163883;2163883;2163883;2163883;2163883;2165857;2165857;2165879;2165879;2165879;2165879;2168077;2168077;2168077;2168077;2168077;2168077;2170614;2170614;2170614;2170614;2171264;2171264;2171264;2171264;2171572;2171572;2172191;2172191;2172465;2172465;2173182;2173481;2173513;2173788;2173788;2173921;2173921;2174251;2174251;2175111;2175111;2175301;2175500;2175834;2176049;2176265;2176560	2155858;2155858;2155858;2155858;2155858;2163799;2164001;2164001;2164001;2164001;2164001;2164001;2165936;2165936;2165936;2165936;2165936;2165936;2168168;2168510;2168168;2168168;2168168;2168515;2170730;2170730;2170730;2170730;2171356;2171356;2171356;2171382;2171605;2171605;2172374;2172374;2172589;2172599;2173399;2173554;2173554;2173836;2173836;2174048;2174048;2174333;2174333;2175219;2175150;2175417;2175622;2175953;2176180;2176384;2178129	+;+;+;+;+;+;+;+;+;+;+;+;+;+;+;+;+;+;+;+;+;+;+;+;+;+;+;+;+;+;+;+;+;+;+;+;+;+;+;+;+;+;+;+;+;+;+;+;+;+;+;+;+;+;+	4489	1717	2747	2707	2271	2603	1991	2294	901	2235	3078	3231	4202	4048	4115	3331	1851	3834	3402	5703	5640	4473	5745	3122	3125	2970	4460	4036	4733	4210	2751	4043	2531	3152	4156	4986	4623	4918	4867	3813	3642	3695	4841	6442	5737	5506	4798	2704	2586	3632	3510	4205	2774	4232	1996	4969	3333	3479	4442	3196	5715	5290	5528	5150	4767	5633	4494	4228	4378	4551	4001	5037	2242	2709	2697	4789	4408	5866	5238	5436	4216	4040	4475	5675	5980	4959	4403	6728	5002	4068	4509	4097	5025	3697	3542	4010	2367	5657	5986	7074	5455	7472	5224	7658	7435	8692	6874	7055	8311	7490	7552	6417	6166	5737	7629	5638	4359	3482	6538	6093	7237	7585	8027	6203	7693	8868	7114	10129	8662	6690	10008	8231
ENSG00000167971	16;16;16;16;16;16;16;16;16;16;16;16;16;16;16;16;16;16;16;16;16;16;16;16;16;16	2177180;2178902;2179593;2181791;2181899;2183646;2183831;2184777;2184777;2184951;2184951;2185111;2185307;2186707;2186978;2187166;2187353;2188897;2189027;2189238;2189238;2189419;2189419;2190073;2190307;2196339	2178646;2179325;2181599;2181929;2181929;2183747;2183941;2184868;2184868;2185020;2185035;2185199;2185408;2186824;2187072;2187274;2187461;2189157;2189157;2189333;2189333;2189496;2189564;2190170;2190358;2196525	-;-;-;-;-;-;-;-;-;-;-;-;-;-;-;-;-;-;-;-;-;-;-;-;-;-	5889	2	2	1	4	1	2	1	0	0	0	2	5	7	0	4	0	3	5	12	8	11	3	1	3	0	5	3	4	2	1	4	1	1	1	13	2	7	2	6	1	0	4	11	4	8	6	0	1	0	3	4	2	0	2	1	0	3	0	8	4	7	5	4	0	5	1	5	2	0	3	1	1	0	1	2	1	1	0	3	0	1	0	4	5	6	3	5	0	3	1	1	5	6	3	1	0	2	8	18	4	2	8	3	22	11	31	7	22	5	3	3	3	4	3	1	3	3	0	2	0	0	1	0	3	7	2	5	25	5	14	2
ENSG00000167965	16;16;16;16;16;16;16;16;16;16;16;16;16;16;16;16;16;16;16;16;16;16;16;16;16;16;16;16;16;16;16;16;16;16;16;16;16;16;16;16;16;16;16;16;16;16;16;16;16;16;16;16;16;16;16;16;16;16;16;16;16;16;16;16;16;16;16;16;16;16;16;16;16;16;16;16;16;16;16;16;16;16;16;16;16;16;16;16;16;16;16;16;16;16;16;16;16;16;16;16;16;16;16;16;16;16;16;16;16;16;16;16;16;16;16;16;16;16;16;16;16;16;16;16;16;16;16;16;16;16;16;16;16;16;16;16;16;16;16;16;16;16;16;16;16;16;16;16;16;16;16;16;16;16;16;16;16;16;16;16;16;16;16;16;16;16;16;16;16;16;16;16;16;16;16;16;16;16;16;16;16;16;16;16;16;16;16;16;16;16;16;16;16;16;16;16;16;16;16;16;16;16;16;16;16;16;16;16;16;16;16;16;16;16;16;16	2204248;2204596;2204647;2204647;2204741;2205153;2205153;2205177;2205204;2205225;2205257;2205420;2205420;2205450;2205454;2205454;2205454;2205454;2205454;2205456;2205456;2205456;2205457;2205465;2205471;2205477;2205481;2205481;2205484;2205487;2205490;2205494;2205731;2205741;2205769;2206029;2206031;2206031;2206031;2206031;2206031;2206031;2206031;2206031;2206031;2206031;2206031;2206031;2206031;2206031;2206031;2206031;2206031;2206031;2206031;2206061;2206061;2206061;2206061;2206061;2206061;2206061;2206061;2206358;2206358;2206358;2206358;2206358;2206358;2206358;2206358;2206358;2206358;2206358;2206358;2206358;2206358;2206358;2206358;2206358;2206358;2206358;2206358;2206358;2206358;2206358;2206358;2206358;2206358;2206358;2206361;2206361;2206365;2206479;2206479;2206484;2206484;2206484;2206484;2206497;2206497;2206497;2206497;2206497;2206497;2206497;2206497;2206497;2206497;2206497;2206497;2206497;2206497;2206497;2206497;2206497;2206497;2206518;2206555;2206743;2206743;2207035;2207035;2207035;2207035;2207035;2207035;2207035;2207035;2207035;2207035;2207035;2207035;2207035;2207035;2207035;2207035;2207035;2207035;2207035;2207035;2207035;2207035;2207035;2207035;2207193;2207193;2207193;2207193;2207193;2207193;2207193;2207193;2207193;2207193;2207193;2207193;2207193;2207193;2207193;2207193;2207193;2207193;2207193;2207193;2207193;2207193;2207193;2207197;2207197;2207586;2207827;2207857;2207857;2208210;2208210;2208210;2208210;2208210;2208210;2208210;2208210;2208210;2208210;2208210;2208210;2208210;2208210;2208210;2208210;2208210;2208450;2208450;2208450;2208450;2208450;2208450;2208450;2208450;2208450;2208450;2208450;2208450;2208450;2208450;2208759;2208759;2208759;2208759;2208759;2208759;2208759;2208759;2208759;2208759;2208759	2204364;2204858;2204905;2204682;2204905;2205470;2205382;2205512;2205512;2205512;2205512;2205512;2205512;2205875;2205512;2205512;2205512;2205512;2205512;2205512;2205512;2205512;2205512;2205512;2206214;2205512;2205512;2205512;2205512;2205512;2205512;2205512;2205875;2205875;2205875;2206214;2206214;2206214;2206214;2206214;2206214;2206214;2206214;2206214;2206214;2206214;2206214;2206214;2206214;2206214;2206214;2206214;2206214;2206214;2206214;2206214;2206214;2206214;2206214;2206214;2206214;2206214;2206214;2206409;2206409;2206409;2206409;2206409;2206409;2206409;2206409;2206721;2206409;2206409;2206723;2206409;2206409;2206409;2206409;2206659;2206409;2206409;2206409;2206409;2206409;2206659;2206409;2206409;2206381;2206409;2206409;2206409;2206409;2206659;2206659;2206659;2206659;2206659;2206659;2206659;2206659;2206659;2206659;2206659;2206659;2206820;2206659;2206659;2206659;2206659;2206778;2206659;2206659;2206880;2206659;2206659;2206659;2206659;2206659;2206929;2206929;2207110;2207110;2207110;2207110;2207110;2207110;2207110;2207110;2207110;2207110;2207110;2207110;2207110;2207110;2207110;2207110;2207110;2207110;2207110;2207110;2207110;2207110;2207110;2207110;2207345;2207547;2207345;2207345;2207345;2207345;2207345;2207345;2207345;2207345;2207345;2207345;2207253;2207345;2207345;2207326;2207250;2207345;2207345;2207345;2207345;2207345;2207345;2207345;2207297;2208613;2208334;2207976;2208024;2208613;2208334;2208334;2208328;2208334;2208399;2208334;2208334;2208342;2208334;2208334;2208334;2208334;2208324;2208334;2208334;2208244;2208538;2208613;2208613;2208613;2209412;2208612;2208492;2208613;2208613;2208558;2208613;2208613;2208613;2208613;2209392;2209370;2209352;2209397;2209416;2209397;2209098;2209453;2209393;2209396;2209396	+;+;+;+;+;+;+;+;+;+;+;+;+;+;+;+;+;+;+;+;+;+;+;+;+;+;+;+;+;+;+;+;+;+;+;+;+;+;+;+;+;+;+;+;+;+;+;+;+;+;+;+;+;+;+;+;+;+;+;+;+;+;+;+;+;+;+;+;+;+;+;+;+;+;+;+;+;+;+;+;+;+;+;+;+;+;+;+;+;+;+;+;+;+;+;+;+;+;+;+;+;+;+;+;+;+;+;+;+;+;+;+;+;+;+;+;+;+;+;+;+;+;+;+;+;+;+;+;+;+;+;+;+;+;+;+;+;+;+;+;+;+;+;+;+;+;+;+;+;+;+;+;+;+;+;+;+;+;+;+;+;+;+;+;+;+;+;+;+;+;+;+;+;+;+;+;+;+;+;+;+;+;+;+;+;+;+;+;+;+;+;+;+;+;+;+;+;+;+;+;+;+;+;+;+;+;+;+;+;+;+;+;+;+;+;+	4360	254	474	504	393	457	322	383	131	252	413	440	619	741	590	598	193	556	395	850	638	611	661	482	392	431	739	682	958	755	589	527	463	349	634	922	683	784	645	587	359	381	601	877	625	825	784	483	317	548	543	692	624	724	460	698	391	384	523	606	908	1132	906	869	520	609	373	733	712	837	689	919	325	367	508	791	873	911	797	745	444	583	572	1160	895	848	539	787	412	660	793	768	1057	869	797	652	408	946	1208	1412	933	1292	1071	1362	1453	1429	1329	1195	1489	1182	1253	1015	1248	1153	1721	1176	896	902	973	1183	1274	1148	1360	849	1369	1257	1490	1517	1664	1070	1214	881
ENSG00000182685	16;16;16;16;16;16;16;16;16;16;16;16;16;16;16;16	2209253;2209362;2209553;2209654;2209950;2209950;2209950;2209979;2210126;2210126;2210522;2210522;2210522;2210783;2210783;2210783	2209456;2209706;2209706;2209706;2210051;2210145;2210051;2210281;2210281;2210281;2210650;2210650;2210650;2210905;2210833;2211950	-;-;-;-;-;-;-;-;-;-;-;-;-;-;-;-	2083	17	30	20	20	21	7	28	8	23	29	38	30	75	39	106	13	72	35	108	100	78	73	45	47	35	54	39	28	49	46	39	18	26	31	114	46	93	47	70	44	52	102	109	72	70	97	32	26	26	24	61	21	27	12	25	6	28	26	51	45	114	71	56	47	87	57	70	56	73	45	54	3	21	24	36	39	28	30	59	26	61	31	97	70	63	57	83	49	70	64	57	69	60	26	60	12	79	59	110	54	102	106	84	129	53	102	101	119	104	120	131	102	82	93	50	75	38	58	57	86	30	97	44	96	46	124	97	157	134	143	87
ENSG00000184207	16;16;16;16	2211997;2212262;2213581;2214138	2214053;2212847;2213899;2214807	-;-;-;-	2727	121	176	210	139	160	164	214	78	154	139	187	178	326	204	354	145	402	266	361	405	330	374	203	174	233	286	277	334	332	205	221	138	185	209	372	225	508	328	394	314	256	446	347	458	393	363	214	238	318	273	372	262	370	138	295	190	275	229	466	546	759	542	462	412	461	370	347	338	391	304	412	159	311	242	353	378	371	296	364	213	647	399	758	609	448	351	490	384	304	352	316	335	309	261	355	190	387	336	415	292	361	530	494	523	559	435	576	616	650	554	523	622	597	813	516	436	345	487	436	541	379	619	267	791	559	822	781	873	660	678	583
ENSG00000261532	16;16	2211997;2212443	2212155;2212863	+;+	580	0	0	0	0	0	0	0	0	0	0	0	0	0	0	0	0	0	0	0	0	0	0	0	0	0	0	0	0	0	0	0	0	0	0	0	0	0	0	0	0	0	0	0	0	0	0	0	0	0	0	0	0	0	0	0	0	0	0	0	0	0	0	0	0	0	0	0	0	0	0	0	0	0	0	0	0	0	0	0	0	0	0	0	0	0	0	0	0	0	0	0	0	0	0	0	0	0	0	0	0	0	0	0	0	0	0	0	0	0	0	0	0	0	0	0	0	0	0	0	0	0	0	0	0	0	0	0	0	0	0	0
ENSG00000167967	16;16;16;16;16;16;16;16;16;16;16;16;16;16;16;16;16;16;16;16;16;16;16;16;16;16;16;16;16;16;16;16;16;16;16;16;16;16;16;16;16;16;16;16;16;16;16;16;16;16;16;16;16;16;16;16;16;16;16;16;16;16;16;16	2223580;2223591;2223594;2223615;2223716;2228292;2228372;2228372;2228372;2228372;2228393;2229570;2229570;2229570;2229570;2229570;2229570;2232171;2232171;2232171;2232171;2232171;2232456;2232456;2232456;2232456;2232456;2232456;2232756;2232756;2232756;2232756;2232756;2232756;2233006;2233011;2233011;2233011;2233011;2233438;2233438;2233438;2233719;2233882;2233882;2233882;2234171;2234171;2234171;2234171;2234583;2234583;2234600;2234640;2234859;2234859;2234859;2234859;2235081;2235081;2235081;2235216;2235216;2235216	2223770;2223770;2223770;2223770;2223929;2228523;2228523;2228523;2228523;2228523;2228523;2232364;2229675;2229675;2229675;2229675;2229675;2232364;2232364;2232364;2232364;2232364;2232576;2232576;2232576;2232576;2232576;2232576;2232908;2232908;2232763;2232908;2232908;2232908;2233647;2235741;2233183;2233183;2233183;2233647;2233647;2233500;2233990;2233990;2233990;2233990;2234212;2234195;2234388;2234388;2234781;2234781;2234781;2234781;2235367;2234949;2235001;2235001;2235143;2235143;2235143;2235742;2235742;2235742	+;+;+;+;+;+;+;+;+;+;+;+;+;+;+;+;+;+;+;+;+;+;+;+;+;+;+;+;+;+;+;+;+;+;+;+;+;+;+;+;+;+;+;+;+;+;+;+;+;+;+;+;+;+;+;+;+;+;+;+;+;+;+;+	6388	126	221	292	247	245	155	200	106	186	389	360	594	567	530	378	101	297	333	526	561	486	379	253	299	288	452	502	611	654	498	405	314	245	419	825	601	569	489	354	228	222	371	588	434	653	608	303	184	313	342	560	557	577	454	459	237	235	331	384	661	778	599	445	284	355	297	584	500	609	432	694	167	256	415	593	720	601	693	476	314	301	326	650	654	528	395	475	276	400	453	553	747	663	448	459	236	728	1062	1056	961	961	599	964	1021	1026	887	907	950	716	1027	981	1248	1075	1367	938	872	711	819	1111	1140	1104	1087	697	657	845	1070	1257	1226	854	798	655
ENSG00000259780	16	2235689	2236913	-	1225	0	0	0	0	0	0	0	0	0	0	0	0	0	0	0	0	0	0	0	0	0	0	0	0	0	0	0	0	0	0	0	0	0	0	1	0	0	0	0	0	0	0	0	0	0	0	0	0	0	0	0	0	0	0	0	0	0	0	0	0	0	0	0	0	0	0	0	0	0	0	0	0	0	0	0	0	0	0	0	0	0	0	0	0	0	0	0	0	0	0	0	1	0	0	0	0	0	0	0	0	0	0	0	0	0	0	0	1	0	0	0	0	0	0	0	0	0	0	0	0	0	0	0	0	0	0	0	0	0	0	0
ENSG00000167968	16;16;16;16;16;16;16;16;16;16;16;16;16;16;16;16;16;16;16;16;16;16;16;16;16;16;16;16;16;16;16;16;16;16;16;16;16;16;16;16	2235816;2236444;2236467;2236469;2236725;2236778;2236778;2236801;2236826;2237038;2237038;2237038;2237038;2237038;2237038;2237218;2237218;2237218;2237218;2237218;2237218;2237376;2237376;2237376;2237376;2237376;2237376;2237540;2237540;2237767;2237767;2237767;2237767;2237767;2237821;2238362;2238362;2238362;2238362;2238362	2236960;2236560;2236560;2236560;2236960;2236960;2236960;2236960;2236960;2237126;2237126;2237126;2237126;2237126;2237126;2237301;2237301;2237301;2237301;2237301;2237301;2237649;2237476;2237649;2237476;2237649;2237649;2237649;2237649;2238018;2238018;2238018;2238018;2238018;2238000;2238711;2238711;2238708;2238711;2238711	+;+;+;+;+;+;+;+;+;+;+;+;+;+;+;+;+;+;+;+;+;+;+;+;+;+;+;+;+;+;+;+;+;+;+;+;+;+;+;+	2194	4	0	0	0	0	0	0	3	1	3	2	0	6	2	3	0	3	1	4	5	4	8	1	1	1	2	3	1	4	5	4	4	2	0	16	8	4	0	6	0	2	3	18	6	0	3	0	1	0	4	6	1	0	2	2	1	2	5	1	5	4	1	2	0	2	2	5	3	3	3	2	1	1	2	0	1	2	4	9	4	1	0	3	1	6	4	4	1	3	1	5	4	3	2	1	1	10	12	8	7	12	1	4	20	4	5	6	7	3	6	3	3	0	5	2	5	1	2	4	7	7	12	4	4	1	13	9	10	9	3	2
ENSG00000167969	16;16;16;16;16;16;16;16;16;16;16;16;16;16;16;16;16;16;16;16;16;16;16;16;16;16;16;16;16;16;16;16;16;16;16;16;16;16	2239402;2239895;2239940;2240037;2242415;2243046;2243046;2243046;2243046;2243169;2243318;2243318;2243318;2243318;2243369;2244138;2244406;2244406;2244406;2244406;2244406;2244406;2246859;2246859;2246859;2246859;2246859;2246859;2251316;2251316;2251316;2251316;2251316;2251316;2251515;2251515;2251515;2251685	2240145;2240145;2240145;2240145;2243224;2243224;2243224;2243224;2243224;2243439;2243439;2243439;2243439;2243439;2243439;2244552;2244552;2244552;2244438;2244552;2244552;2244552;2246986;2246986;2246986;2246986;2246986;2246986;2251545;2251429;2251591;2251429;2251429;2251429;2251562;2251572;2251587;2252300	-;-;-;-;-;-;-;-;-;-;-;-;-;-;-;-;-;-;-;-;-;-;-;-;-;-;-;-;-;-;-;-;-;-;-;-;-;-	3204	139	192	225	198	224	165	151	69	139	235	266	299	468	297	347	87	261	196	388	445	409	457	203	254	205	339	376	498	422	361	321	202	220	313	574	414	545	430	309	234	185	317	568	504	464	490	296	241	295	326	467	366	486	299	434	243	224	304	399	643	587	512	379	300	297	295	460	436	506	415	554	188	217	314	531	568	570	491	491	306	318	326	614	533	443	373	436	345	371	475	547	648	503	387	427	262	640	775	866	652	826	529	889	768	952	638	681	753	642	783	703	816	707	1062	733	685	505	664	737	840	706	927	509	792	776	926	906	897	595	729	619
ENSG00000261663	16;16	2240487;2241635	2241090;2241818	+;+	788	5	15	13	11	10	10	21	9	14	9	7	17	16	9	14	9	23	15	13	23	7	21	19	13	19	18	10	5	19	8	18	6	9	12	9	9	27	21	14	21	12	20	8	12	24	14	18	10	14	11	19	6	17	2	13	16	10	6	13	26	21	18	8	22	30	14	12	18	15	10	14	10	20	5	21	8	15	4	19	14	21	13	18	28	12	14	16	19	16	15	17	11	13	11	23	10	14	17	16	11	15	30	12	10	8	15	8	16	23	21	21	14	11	30	11	21	18	11	6	11	13	21	7	35	16	19	35	14	24	15	31
ENSG00000205937	16;16;16;16;16;16;16;16;16;16;16;16;16;16;16;16;16;16;16;16;16;16;16;16;16;16;16;16;16;16;16;16;16;16;16;16;16;16;16;16;16;16;16;16;16;16;16;16;16;16;16;16;16;16;16;16;16;16;16;16;16;16;16;16;16;16;16;16;16;16;16;16;16;16;16;16;16;16;16;16;16;16;16;16;16;16;16;16;16;16;16;16;16;16;16;16;16;16;16;16;16;16;16;16;16;16;16;16;16;16;16;16;16;16;16;16;16;16;16;16;16;16;16;16;16;16;16;16;16;16;16;16;16;16;16;16;16;16;16;16;16;16;16	2253116;2253117;2253120;2253123;2253126;2253130;2253139;2253828;2253840;2253846;2253856;2253899;2253975;2254029;2255585;2255585;2255585;2255585;2255585;2255585;2255585;2255585;2255585;2255585;2255585;2255585;2255585;2255641;2262208;2262278;2262278;2262278;2262278;2262278;2262278;2262278;2262278;2262278;2262278;2262278;2262278;2262278;2262740;2262740;2262740;2262740;2262740;2262740;2262740;2262740;2262740;2262740;2262740;2262740;2262740;2262740;2262754;2262812;2263096;2263096;2263096;2263096;2263096;2263096;2263096;2263096;2263096;2263096;2263096;2263096;2263096;2263096;2263096;2263096;2263134;2263142;2263214;2263260;2263897;2264176;2264176;2264176;2264176;2264176;2264176;2264176;2264176;2264176;2264176;2264176;2264176;2264176;2264176;2264176;2264176;2264176;2264176;2264183;2264268;2264315;2264573;2264573;2264573;2264573;2264573;2264573;2264573;2264573;2264573;2264573;2264573;2264573;2264573;2264573;2264573;2264573;2264573;2264573;2265503;2266110;2266110;2267175;2267175;2267175;2267175;2267175;2267189;2267200;2267209;2267575;2267663;2267663;2267933;2267933;2268055;2268055;2268055;2268055;2268055;2268055;2268055;2268055;2268055	2254063;2254063;2254063;2254063;2254063;2254063;2254063;2254063;2254063;2254063;2254063;2254063;2254063;2254063;2255726;2255726;2258756;2255726;2255726;2255726;2255726;2255726;2255726;2255726;2256866;2255726;2255726;2255726;2262431;2262431;2262431;2262431;2262431;2262431;2262431;2262431;2262431;2262431;2262431;2262431;2262431;2262431;2262842;2262842;2262842;2262842;2262842;2262842;2262842;2262842;2262842;2262842;2262842;2262842;2262842;2262842;2262842;2262842;2263287;2263287;2263287;2263287;2263287;2263287;2263287;2263287;2263161;2263287;2263287;2263287;2263287;2263287;2263287;2263287;2263287;2263287;2263287;2263287;2264331;2264331;2264331;2264331;2264331;2264331;2264331;2264331;2264331;2264331;2264331;2264331;2264331;2264331;2264331;2264331;2264331;2264331;2264331;2264331;2264331;2264331;2264760;2264876;2264760;2264760;2264760;2264760;2264760;2264760;2264760;2264760;2264760;2265250;2264760;2264760;2264760;2264760;2264760;2264760;2267328;2266523;2266216;2267337;2267218;2267246;2267237;2267603;2267237;2267306;2267829;2267852;2267833;2267848;2268054;2268066;2268114;2268094;2268114;2268091;2268071;2268114;2268095;2268126;2268397	-;-;-;-;-;-;-;-;-;-;-;-;-;-;-;-;-;-;-;-;-;-;-;-;-;-;-;-;-;-;-;-;-;-;-;-;-;-;-;-;-;-;-;-;-;-;-;-;-;-;-;-;-;-;-;-;-;-;-;-;-;-;-;-;-;-;-;-;-;-;-;-;-;-;-;-;-;-;-;-;-;-;-;-;-;-;-;-;-;-;-;-;-;-;-;-;-;-;-;-;-;-;-;-;-;-;-;-;-;-;-;-;-;-;-;-;-;-;-;-;-;-;-;-;-;-;-;-;-;-;-;-;-;-;-;-;-;-;-;-;-;-;-	8567	1488	2061	2407	1982	2276	2276	2872	1912	2136	3136	2366	3361	3392	3129	2854	1542	3339	2332	3579	3465	2810	3788	2485	2637	2762	3427	3366	4104	4040	3608	2986	2798	2742	3467	3850	3491	3675	3123	2882	2995	2861	3564	3683	3692	4197	3926	2377	2914	3990	3654	4571	3960	4030	2480	4018	3330	3613	3994	3126	4414	5124	4418	3849	3881	3726	3125	3635	3736	4450	3719	4776	2600	4109	4415	4443	5598	4939	4899	4928	4091	5171	3870	5574	4721	3997	3308	4796	3420	4058	4507	4082	4750	3545	4055	5049	3885	5166	6322	5656	4967	6656	4301	5564	5403	5854	4410	4844	5492	5550	6506	5850	6205	5891	8108	6023	4856	5315	6251	7328	6628	6718	7503	5877	7256	6508	6435	6800	6344	4876	6032	6325
ENSG00000260778	16;16;16;16;16;16;16	2268155;2268623;2268663;2271676;2272987;2272987;2272987	2268265;2268843;2268843;2271891;2273039;2273124;2273418	+;+;+;+;+;+;+	980	9	2	4	0	5	10	11	7	11	6	16	16	13	10	6	7	21	9	10	13	9	10	10	5	7	3	8	3	11	12	7	17	9	14	20	17	5	15	8	7	10	5	8	4	13	4	8	1	6	4	17	9	10	1	11	5	11	7	7	8	15	9	6	10	15	3	12	11	9	3	3	3	9	13	7	3	12	6	14	6	14	4	14	3	10	12	8	4	4	2	4	1	9	8	34	4	20	18	27	20	17	11	7	27	8	19	8	13	10	17	16	11	2	11	7	22	12	19	15	20	11	6	13	25	15	25	23	23	12	24	16
ENSG00000266643	16	2270713	2270772	+	60	1	1	1	0	0	0	0	0	1	5	2	2	4	0	3	0	0	1	2	1	3	0	0	1	0	0	0	0	3	1	2	1	1	4	3	2	0	3	0	0	1	0	3	3	3	14	0	0	0	0	1	2	4	1	0	1	0	0	6	1	3	3	0	0	4	3	0	1	2	0	3	0	1	1	1	1	1	1	0	0	0	0	0	0	1	0	2	3	4	0	2	0	0	2	3	2	3	6	2	3	0	1	0	5	2	4	2	7	0	0	4	2	1	4	4	5	4	4	3	3	6	7	0	3	1	4	13	3	3	5	1
ENSG00000284346	16	2271747	2271840	+	94	0	0	0	0	0	0	0	0	0	0	0	0	0	0	0	0	0	0	0	0	0	0	0	0	0	0	0	0	0	0	0	0	0	0	0	0	0	0	0	0	0	0	0	0	0	0	0	0	0	0	0	0	0	0	0	0	0	0	0	0	0	0	0	0	0	0	0	0	0	0	0	0	0	0	0	0	0	0	0	0	0	0	0	0	0	0	0	0	0	0	0	0	0	0	0	0	0	0	0	0	0	0	0	0	0	0	0	0	0	0	0	0	0	0	0	0	0	0	0	0	0	0	0	0	0	0	0	0	0	0	0
ENSG00000264004	16	2274620	2274691	+	72	0	0	0	0	0	0	0	0	0	0	0	0	0	0	0	0	0	0	0	0	0	0	0	0	0	0	0	0	0	0	0	0	0	0	0	0	0	0	0	0	0	0	0	0	0	0	0	0	0	0	0	0	0	0	0	0	0	0	0	0	0	0	0	0	0	0	2	0	0	0	0	0	0	0	0	1	0	2	0	0	0	0	0	0	0	0	0	0	0	0	0	0	0	0	0	0	0	0	0	0	0	0	0	0	0	0	0	0	0	0	0	0	0	0	0	0	0	0	0	0	0	0	0	0	0	0	0	0	0	0	2
ENSG00000167972	16;16;16;16;16;16;16;16;16;16;16;16;16;16;16;16;16;16;16;16;16;16;16;16;16;16;16;16;16;16;16;16;16;16;16;16;16;16;16;16;16;16;16;16;16;16;16;16;16;16;16;16;16;16;16;16;16;16;16;16;16;16;16;16;16;16;16;16;16;16;16;16;16;16;16;16;16;16;16;16;16;16;16;16;16;16;16;16;16;16;16;16;16;16;16;16;16;16	2275881;2275881;2277597;2277597;2277879;2277879;2278288;2278288;2278295;2278943;2278943;2278943;2281027;2281027;2281027;2281381;2281381;2281381;2281393;2283186;2283186;2283186;2283186;2284279;2284279;2284779;2284779;2285442;2285442;2286694;2286694;2288026;2288026;2289048;2289434;2289434;2292140;2292140;2292140;2295590;2295590;2295590;2297329;2297329;2297329;2297766;2297766;2297766;2298386;2298386;2298386;2299403;2299403;2299403;2300005;2300005;2300005;2303969;2303969;2303969;2308450;2308450;2317283;2317283;2317283;2317648;2317648;2317648;2319581;2319581;2319581;2323339;2323523;2323523;2323523;2324404;2324404;2324404;2324404;2326010;2326010;2326010;2326010;2326413;2326413;2326413;2326413;2328453;2328453;2328453;2328453;2329648;2329648;2329648;2329648;2340573;2340573;2340573	2276805;2276805;2277670;2277670;2278069;2278069;2278458;2278458;2278458;2279130;2279130;2279130;2281221;2281221;2281221;2281509;2281509;2281509;2281505;2283972;2283741;2283358;2283358;2284437;2284437;2284998;2284998;2285646;2285646;2286967;2286967;2288329;2288329;2289620;2289620;2289620;2292238;2292238;2292238;2295740;2295740;2295740;2297539;2297539;2297539;2297921;2297921;2297921;2298540;2298540;2298540;2299532;2299532;2299532;2300148;2300148;2300148;2304150;2304150;2304150;2308623;2308623;2317403;2317403;2317403;2317764;2317764;2317764;2319840;2319840;2319840;2323688;2323688;2323688;2323688;2324531;2324531;2324531;2324531;2326274;2326274;2326274;2326274;2326492;2326492;2326492;2326492;2328757;2328757;2328757;2328757;2329724;2329854;2329854;2329854;2340597;2340746;2340728	-;-;-;-;-;-;-;-;-;-;-;-;-;-;-;-;-;-;-;-;-;-;-;-;-;-;-;-;-;-;-;-;-;-;-;-;-;-;-;-;-;-;-;-;-;-;-;-;-;-;-;-;-;-;-;-;-;-;-;-;-;-;-;-;-;-;-;-;-;-;-;-;-;-;-;-;-;-;-;-;-;-;-;-;-;-;-;-;-;-;-;-;-;-;-;-;-;-	7804	776	1265	1497	1246	1278	1050	1044	620	931	1665	1340	2322	1970	2977	1955	1362	2154	2643	2852	4266	2327	4232	1577	1660	1595	2471	2245	2973	2169	2011	1653	1383	1436	2594	2727	3908	2629	4005	2205	3090	1880	3403	2917	4311	3090	2650	1615	1723	2349	2352	2389	2079	2310	1416	2562	2303	1874	3865	1912	4755	3284	4486	2486	3466	2636	3105	2466	2692	2884	2620	3178	1545	1681	2184	2623	3110	2989	3191	2927	3080	2972	3977	4042	5231	2656	3324	3587	4061	2943	3364	2997	3686	2406	2673	2684	1976	3235	3909	3990	3617	6927	3672	8185	4761	9370	3534	7165	4627	7221	4336	3859	3687	3716	4466	3603	2377	2506	3382	3723	3551	4630	4297	5094	4988	8926	4180	8727	4244	4587	4579	5859
ENSG00000243445	16	2332313	2332732	-	420	5	4	4	1	2	8	5	4	6	4	6	3	7	1	5	4	7	1	5	5	0	10	3	3	5	6	4	0	3	2	4	3	6	6	2	2	3	11	6	7	8	13	6	3	6	3	0	2	8	13	3	5	11	2	8	3	3	5	3	9	15	11	2	13	7	4	3	12	5	4	8	6	15	2	10	13	2	7	10	10	5	5	4	4	7	2	15	6	8	3	10	5	9	12	13	13	10	13	9	11	13	8	9	12	3	14	5	8	10	13	19	6	8	9	5	8	12	13	11	11	5	13	9	14	15	12	14	17	9	13	14
ENSG00000238098	16;16;16;16;16;16;16;16;16;16;16;16;16;16;16;16;16;16;16;16;16;16;16;16;16;16;16;16;16;16;16;16;16;16;16;16;16;16;16;16;16;16;16;16;16;16;16;16;16;16;16;16;16	2339150;2339290;2340922;2340971;2341119;2342979;2345175;2345175;2345819;2345819;2361116;2361116;2361116;2361116;2361116;2361144;2361455;2361455;2361455;2365681;2365681;2365687;2366962;2366962;2366962;2370338;2370338;2373954;2373954;2375343;2379428;2379428;2386104;2386104;2395840;2395840;2404067;2406603;2406608;2410176;2410176;2410621;2410628;2412278;2422580;2422580;2424159;2424578;2424578;2424977;2424977;2425559;2425559	2339331;2339331;2341373;2341373;2341373;2343085;2345280;2345280;2345933;2345928;2361200;2361200;2361200;2361200;2361200;2361804;2361512;2362666;2361654;2365808;2365808;2365808;2367124;2367034;2367124;2370597;2370597;2374070;2374070;2375455;2379581;2379581;2386256;2386256;2395938;2395938;2404228;2406909;2406909;2410436;2410449;2410825;2410825;2412397;2422767;2422767;2424335;2424767;2424767;2425049;2425086;2425685;2426699	+;+;+;+;+;+;+;+;+;+;+;+;+;+;+;+;+;+;+;+;+;+;+;+;+;+;+;+;+;+;+;+;+;+;+;+;+;+;+;+;+;+;+;+;+;+;+;+;+;+;+;+;+	6574	3	3	13	6	3	10	6	9	8	18	9	14	5	25	4	8	9	13	10	19	14	17	2	5	9	4	8	9	7	5	9	5	3	18	14	12	4	12	12	15	4	10	9	20	12	12	1	4	6	6	9	5	11	7	14	8	8	13	6	23	19	31	8	18	8	18	6	7	6	3	10	4	4	14	7	18	9	12	11	14	4	10	17	16	9	5	9	8	9	4	7	1	7	10	8	7	11	9	17	9	14	6	19	11	20	8	12	5	29	8	5	12	11	19	8	3	3	10	19	9	29	27	15	15	15	19	24	12	21	19	21
ENSG00000162063	16;16;16;16;16;16;16;16;16;16;16;16;16;16;16;16;16;16;16;16;16;16;16;16;16;16;16;16;16;16;16;16;16;16;16;16;16;16;16;16;16;16;16	2429394;2429447;2429449;2431130;2431130;2431130;2432961;2432961;2435806;2435806;2435806;2435986;2437129;2437129;2438070;2438070;2439353;2439353;2439749;2439749;2443649;2443649;2443701;2445458;2445458;2445458;2448855;2448855;2448855;2449111;2449282;2449282;2449828;2449828;2449828;2453210;2453210;2453410;2453410;2455395;2455395;2456545;2456545	2429497;2429497;2429497;2431284;2431284;2431284;2433067;2433067;2436351;2435873;2435873;2437922;2437322;2437322;2438123;2438123;2439457;2439457;2439826;2439826;2443800;2443800;2443800;2445622;2445622;2445622;2448978;2448978;2448978;2449462;2449462;2449462;2449875;2449915;2449915;2453309;2453309;2453537;2453537;2455564;2455564;2458854;2458851	+;+;+;+;+;+;+;+;+;+;+;+;+;+;+;+;+;+;+;+;+;+;+;+;+;+;+;+;+;+;+;+;+;+;+;+;+;+;+;+;+;+;+	6309	125	227	231	182	152	86	276	186	294	428	350	461	499	415	1107	254	914	558	598	777	421	800	234	274	214	299	206	193	382	330	348	316	383	475	493	439	1026	333	950	453	385	759	466	778	513	501	254	287	281	217	587	468	617	378	705	600	736	740	1132	705	2181	1199	890	1197	907	685	525	542	480	393	418	219	540	611	706	882	968	791	968	781	2057	647	2173	1408	1035	876	1228	769	288	326	261	323	173	181	428	229	470	520	666	445	780	1212	451	971	678	538	683	1050	1343	731	655	501	461	486	301	551	624	830	1047	918	924	1234	917	2464	834	1719	1379	1982	1141	954	1092
ENSG00000285970	16;16;16	2430702;2435858;2436804	2431292;2435929;2437103	-;-;-	963	0	0	0	0	1	0	1	0	0	0	0	1	1	1	0	0	2	0	0	3	1	0	0	0	0	0	0	0	1	1	2	3	0	1	0	0	3	0	1	2	0	2	0	0	1	1	0	1	0	0	0	1	1	1	1	1	4	3	0	0	2	2	0	2	1	1	1	0	0	0	0	0	1	3	1	0	1	0	2	0	1	2	4	2	2	0	1	2	1	0	3	2	2	0	0	0	0	0	0	0	0	0	0	0	0	1	1	1	4	0	1	0	1	0	2	1	0	0	1	0	0	1	0	5	0	5	1	1	1	1	0
ENSG00000283180	16	2445392	2445457	+	66	0	0	0	0	0	0	0	0	0	0	0	0	0	0	0	0	0	0	0	0	0	0	0	1	0	0	0	0	0	0	0	0	0	0	0	0	0	0	0	0	0	0	0	1	0	0	0	0	0	0	0	0	0	0	0	0	0	0	0	0	0	0	0	0	0	0	0	0	0	0	2	0	0	0	0	0	0	0	0	0	0	0	0	0	0	0	0	0	0	1	0	0	0	0	0	0	0	0	0	0	0	0	0	0	0	0	0	0	0	0	0	0	0	0	0	0	0	0	0	0	2	0	0	0	0	0	0	0	0	0	0
ENSG00000260095	16	2452581	2452977	-	397	1	2	0	1	0	2	3	0	6	3	6	3	2	3	3	1	4	0	2	0	0	2	0	3	3	1	1	0	0	0	0	1	3	3	1	0	3	3	1	0	0	3	3	4	7	1	3	1	0	0	5	2	0	0	5	1	1	2	3	0	10	6	3	4	1	4	2	4	2	0	1	2	3	2	1	3	10	0	7	2	14	3	2	3	2	0	2	7	3	4	1	2	2	2	5	6	5	1	7	0	4	8	1	1	2	8	1	1	8	0	3	3	0	4	1	1	0	7	1	1	1	3	4	1	5	3	6	3	4	2	7
ENSG00000260874	16;16;16;16;16;16;16;16	2456252;2456830;2456835;2458810;2458810;2459713;2459713;2459914	2456581;2456966;2456966;2458954;2458954;2459836;2459979;2459966	-;-;-;-;-;-;-;-	879	2	3	0	0	4	1	0	1	1	1	1	3	2	0	6	1	0	4	2	4	4	2	4	0	2	2	3	4	5	3	6	0	3	1	5	1	1	3	5	3	7	3	3	0	1	2	7	2	0	6	2	0	4	0	1	0	4	1	2	2	2	1	3	2	1	1	1	4	0	2	0	2	1	2	2	3	7	3	6	2	1	1	1	1	4	1	6	1	5	6	6	4	1	2	3	0	3	0	8	7	1	2	4	6	4	3	1	6	5	0	8	1	6	5	1	2	0	11	0	7	0	5	1	10	2	2	0	6	8	9	8
ENSG00000162062	16;16;16;16;16;16;16;16;16;16;16;16;16;16;16;16;16;16;16;16;16;16;16;16;16;16;16;16;16;16;16;16;16;16;16;16;16;16;16;16;16;16;16;16;16;16;16;16;16;16;16;16;16;16;16;16;16;16;16;16;16;16;16;16;16;16;16;16;16;16;16;16;16;16;16;16;16;16;16	2460086;2460094;2460102;2460109;2460118;2460118;2460134;2460145;2460145;2460157;2460283;2460283;2460283;2460283;2460283;2460283;2460476;2460623;2460623;2460623;2460623;2460623;2460623;2460623;2460816;2460816;2460816;2460816;2460816;2460816;2460816;2460816;2460937;2461547;2461747;2461747;2461747;2461747;2461747;2461747;2461747;2461747;2461747;2462149;2462149;2462149;2462149;2462149;2462149;2462149;2462149;2462149;2462149;2462415;2462415;2462415;2462415;2462415;2462415;2462415;2462415;2462415;2462631;2462631;2462631;2462631;2462631;2462631;2462631;2462631;2464039;2464039;2464039;2464039;2464039;2464039;2464154;2464522;2464522	2460170;2460170;2460170;2460170;2460170;2460170;2460170;2460693;2460381;2460381;2460381;2460693;2460381;2460757;2460381;2460381;2460693;2460693;2460693;2460693;2461052;2460693;2460693;2460693;2461449;2461224;2461224;2461224;2461224;2461224;2461224;2461224;2461224;2461800;2461800;2461800;2461800;2461800;2461800;2461800;2461800;2461800;2461800;2462239;2462239;2462239;2462239;2462168;2462239;2462239;2462239;2462239;2462239;2462432;2462526;2462526;2462526;2462526;2462526;2462526;2462526;2462526;2462732;2462732;2462732;2462732;2462732;2462732;2462723;2462732;2464111;2464229;2464927;2464962;2464229;2464926;2464963;2464963;2464963	+;+;+;+;+;+;+;+;+;+;+;+;+;+;+;+;+;+;+;+;+;+;+;+;+;+;+;+;+;+;+;+;+;+;+;+;+;+;+;+;+;+;+;+;+;+;+;+;+;+;+;+;+;+;+;+;+;+;+;+;+;+;+;+;+;+;+;+;+;+;+;+;+;+;+;+;+;+;+	2848	23	30	38	46	31	19	30	3	25	21	28	22	113	31	138	33	75	65	106	163	95	128	31	37	25	59	49	84	54	24	35	14	37	20	110	19	217	74	99	66	45	86	85	117	111	91	66	40	50	58	76	51	76	31	50	21	59	21	225	210	278	196	141	93	104	85	120	104	116	113	108	50	43	39	88	51	112	53	108	21	257	125	266	229	198	101	168	96	57	89	84	112	65	63	44	22	51	42	85	14	39	170	111	139	140	102	117	218	280	178	185	207	210	254	157	80	45	89	63	145	46	214	54	294	132	397	191	339	269	151	163
ENSG00000274805	16	2463967	2464038	+	72	0	0	0	0	0	0	0	0	0	0	0	0	0	0	0	0	1	0	0	0	0	0	0	0	0	0	0	0	1	0	0	0	0	1	0	0	0	0	0	0	0	0	0	0	0	0	0	0	0	0	1	0	1	0	0	0	0	0	0	0	0	0	0	0	0	0	0	0	0	0	0	0	0	0	0	0	1	0	0	0	1	0	0	3	0	0	0	0	0	1	0	0	0	0	0	0	1	0	0	0	0	0	0	0	0	0	0	3	0	0	3	0	0	0	0	0	0	0	0	0	0	0	0	3	1	0	0	0	0	0	0
ENSG00000259895	16	2464950	2468213	-	3264	1	1	2	1	1	0	0	0	1	0	1	1	1	1	0	0	0	0	2	3	0	0	0	0	5	1	2	0	1	1	3	0	3	1	3	0	0	0	3	0	1	2	1	0	4	5	0	1	1	0	0	1	0	2	1	0	0	1	1	2	0	0	1	0	0	1	1	2	2	0	1	0	0	1	3	2	2	3	0	1	4	1	0	0	0	0	2	0	1	3	3	1	1	1	1	2	8	2	11	2	3	1	5	0	1	2	1	0	1	1	4	3	2	2	1	1	3	3	1	3	5	4	0	4	0	0	0	0	0	0	2
ENSG00000162068	16;16;16;16;16;16	2471499;2472701;2472985;2473268;2473429;2473756	2472629;2472889;2473134;2473318;2473503;2474145	+;+;+;+;+;+	1986	0	1	1	0	0	0	1	0	0	0	0	2	1	0	1	0	0	0	0	0	2	0	0	1	0	1	0	0	0	0	0	0	0	1	1	1	0	0	0	0	0	0	0	0	0	4	0	0	0	0	0	0	1	0	1	0	0	0	0	0	0	0	0	0	0	0	0	4	0	1	1	0	0	0	0	1	0	0	0	1	0	0	0	0	0	0	1	0	0	0	0	1	0	0	0	0	2	2	3	1	1	2	1	0	4	0	3	0	0	3	3	1	2	3	1	0	0	3	3	3	0	0	0	1	0	0	0	2	1	0	0
ENSG00000162065	16;16;16;16;16;16;16;16;16;16;16;16;16;16;16;16;16;16;16;16;16;16;16;16;16;16;16;16;16;16;16;16;16;16;16;16;16;16;16;16;16;16;16;16;16;16;16;16;16;16;16;16;16;16;16;16;16;16;16;16;16;16;16;16;16;16	2475051;2475118;2475127;2475127;2475153;2483010;2483019;2483037;2493597;2493597;2496034;2496034;2496034;2496034;2496034;2496034;2496034;2496118;2497710;2497710;2497710;2498238;2498238;2498238;2498238;2498238;2498238;2498238;2498242;2498322;2499357;2499357;2499357;2499357;2499357;2499357;2499357;2499357;2499835;2499835;2499835;2499835;2499835;2499835;2499835;2499835;2499835;2500268;2500268;2500268;2500268;2500268;2500268;2500268;2500268;2500268;2500804;2500804;2500804;2500804;2500804;2500804;2500804;2501710;2504534;2507046	2475170;2475170;2475170;2475170;2475170;2485516;2483086;2483086;2493706;2493706;2497113;2497113;2497113;2497113;2497113;2497113;2497113;2497113;2497727;2497727;2497727;2498396;2498396;2498396;2498396;2498396;2498396;2498396;2498396;2498396;2499420;2499420;2499420;2499420;2499420;2499420;2499420;2499420;2499930;2499930;2499930;2499930;2499930;2499930;2499930;2499930;2499930;2500490;2500490;2500378;2500332;2500490;2500490;2500490;2500490;2500490;2505733;2503453;2503485;2505730;2501052;2503286;2505734;2502855;2506124;2509560	+;+;+;+;+;+;+;+;+;+;+;+;+;+;+;+;+;+;+;+;+;+;+;+;+;+;+;+;+;+;+;+;+;+;+;+;+;+;+;+;+;+;+;+;+;+;+;+;+;+;+;+;+;+;+;+;+;+;+;+;+;+;+;+;+;+	12213	230	299	257	266	202	148	285	141	264	364	293	435	470	379	337	169	380	270	436	431	385	473	286	337	326	430	311	365	450	300	360	274	340	453	471	393	495	383	368	331	311	362	311	459	631	549	291	324	375	381	522	367	522	278	535	417	506	441	378	567	652	534	480	417	480	355	595	534	528	425	486	189	433	339	612	643	552	636	599	449	557	465	587	548	455	355	598	388	373	501	410	490	242	249	477	234	463	643	625	542	618	449	564	541	573	442	512	591	616	806	677	571	552	687	508	513	494	592	612	725	713	851	610	732	617	706	792	706	518	645	550
ENSG00000260293	16	2476558	2482173	+	5616	3	3	2	0	0	1	9	5	9	3	2	0	3	2	3	0	5	0	2	3	2	8	0	3	1	3	2	5	4	2	1	2	1	0	2	0	4	2	0	1	4	2	1	9	14	6	3	1	4	2	1	2	7	1	0	1	4	4	2	2	9	2	0	4	7	3	7	3	4	3	12	6	6	2	1	2	1	1	4	2	3	4	6	5	2	2	10	2	0	3	2	1	2	6	4	4	6	2	2	5	5	2	6	5	1	3	1	0	2	12	8	4	4	12	6	1	2	4	1	5	5	0	4	6	5	6	6	8	3	9	1
ENSG00000260272	16;16;16	2496032;2519218;2519541	2497113;2519401;2520218	+;+;+	1944	0	0	0	0	0	0	0	0	0	0	0	0	0	0	0	0	0	0	0	0	0	0	0	0	0	0	0	1	0	0	0	0	0	0	0	0	0	0	0	0	0	0	0	0	0	0	0	0	0	0	0	0	0	0	0	0	0	0	0	0	1	0	0	0	0	0	0	0	0	0	0	0	0	1	0	0	0	0	0	0	0	0	0	0	0	0	0	0	0	0	0	0	0	0	0	0	0	0	0	0	0	0	0	0	0	0	0	0	0	0	0	0	0	0	0	0	0	0	0	0	0	0	0	0	0	0	0	0	0	0	0
ENSG00000185883	16;16;16;16;16;16;16;16;16;16;16	2513952;2513976;2514294;2518999;2519218;2519218;2519218;2519541;2519541;2519541;2519541	2514182;2514129;2514397;2519401;2519401;2519401;2519401;2519920;2520218;2520218;2519679	+;+;+;+;+;+;+;+;+;+;+	1416	1	6	3	2	8	8	7	0	2	4	9	6	15	13	3	0	4	3	11	17	16	7	1	3	6	7	10	32	13	14	5	2	3	1	51	14	19	19	11	0	1	8	15	3	12	21	4	4	3	10	13	15	15	16	5	1	8	0	9	22	26	9	11	2	2	9	14	13	32	10	15	0	4	5	5	20	10	11	8	2	3	5	11	16	10	7	7	2	4	5	7	27	17	12	5	2	8	21	29	30	14	7	14	20	39	69	79	36	13	15	4	63	58	63	55	47	11	13	23	51	46	43	6	3	5	55	82	63	34	16	3
ENSG00000259784	16;16;16;16	2513965;2520984;2527561;2527773	2514182;2521123;2527615;2527955	+;+;+;+	596	0	0	0	0	0	0	0	0	0	0	0	0	0	0	0	0	0	0	0	0	0	0	0	0	0	0	0	0	0	0	0	0	0	0	0	0	0	0	0	0	0	0	0	0	0	0	0	0	0	0	0	0	0	0	0	0	0	0	0	0	0	0	0	0	0	0	0	0	0	0	0	0	0	0	0	0	0	0	0	0	0	0	0	0	0	0	0	0	0	0	0	0	0	0	0	0	0	0	0	0	0	0	0	0	0	0	0	0	0	0	0	0	0	0	0	0	0	0	0	0	0	0	0	0	0	0	0	0	0	0	0
ENSG00000279520	16	2516658	2517999	+	1342	15	16	42	23	28	21	29	24	30	24	18	12	26	22	7	12	24	18	15	30	8	20	13	19	38	40	33	47	33	22	21	31	35	19	22	31	22	11	23	30	19	19	6	18	43	28	27	44	41	36	29	22	23	12	18	10	20	22	6	20	23	22	15	19	31	12	23	23	38	29	35	19	33	23	18	16	15	14	12	16	11	22	25	25	15	20	35	17	10	32	35	41	35	53	36	33	42	49	40	15	42	21	20	32	16	29	24	20	21	32	27	61	57	50	38	22	22	22	22	22	17	13	18	22	13	25	31	38	20	28	24
ENSG00000162066	16;16;16;16;16;16;16;16;16;16;16;16;16;16;16;16;16;16;16;16;16;16;16;16;16;16;16;16;16;16;16;16;16;16;16;16;16;16;16;16;16;16;16;16;16;16;16;16;16;16;16;16;16;16;16;16;16;16;16;16;16;16;16;16;16;16;16;16;16;16;16;16;16;16;16;16;16;16;16;16;16;16;16;16;16;16;16;16;16;16;16;16;16;16;16;16;16;16;16;16;16;16;16;16;16;16;16;16;16;16;16;16;16;16;16;16	2520357;2520365;2520365;2520390;2520390;2520393;2520397;2520401;2520403;2520421;2520425;2520436;2520769;2520769;2520769;2520769;2520769;2520769;2520769;2520769;2520769;2520769;2520769;2520984;2520984;2520984;2520984;2520984;2520984;2520984;2520984;2520984;2520984;2520984;2527080;2527561;2527561;2527561;2527561;2527561;2527561;2527561;2527561;2527561;2527561;2527570;2527573;2527773;2527773;2527773;2527773;2527773;2527773;2527773;2527773;2527773;2527879;2527909;2528060;2528060;2528060;2528060;2528060;2528060;2528060;2528060;2528060;2528060;2528236;2528236;2528236;2528236;2528236;2528236;2528236;2528236;2528236;2528236;2528236;2528352;2528446;2528452;2528452;2528452;2528452;2528452;2528452;2528452;2528452;2528452;2528452;2528452;2528650;2528650;2528650;2528703;2528994;2528994;2528994;2528994;2528994;2528994;2528994;2528994;2528994;2529475;2529475;2529475;2529475;2529475;2529475;2529475;2529475;2529630;2530257;2530257	2520541;2520541;2520541;2520541;2520541;2520541;2520541;2520541;2520541;2520541;2520541;2520541;2520905;2520905;2520905;2520905;2520905;2520905;2520905;2520905;2521123;2520905;2520905;2521123;2521123;2521123;2521123;2521123;2521123;2521123;2521123;2521123;2521123;2521123;2527130;2527615;2527615;2527615;2527879;2527615;2527615;2527615;2527615;2527615;2527615;2527985;2527615;2527836;2528013;2527985;2527985;2527985;2528054;2527985;2527985;2527985;2528148;2527985;2528148;2528148;2528148;2528148;2528148;2528148;2528148;2528148;2528148;2528148;2528380;2528380;2528380;2528380;2528380;2528380;2528380;2528380;2528380;2528380;2528380;2528559;2529095;2528841;2528495;2528489;2528692;2528559;2528559;2528559;2528718;2528718;2528559;2528718;2528718;2528718;2528718;2528718;2529532;2529095;2529095;2529095;2529060;2529095;2529095;2529095;2529095;2529624;2529683;2529517;2531230;2529525;2531422;2529698;2529525;2531422;2530954;2530491	+;+;+;+;+;+;+;+;+;+;+;+;+;+;+;+;+;+;+;+;+;+;+;+;+;+;+;+;+;+;+;+;+;+;+;+;+;+;+;+;+;+;+;+;+;+;+;+;+;+;+;+;+;+;+;+;+;+;+;+;+;+;+;+;+;+;+;+;+;+;+;+;+;+;+;+;+;+;+;+;+;+;+;+;+;+;+;+;+;+;+;+;+;+;+;+;+;+;+;+;+;+;+;+;+;+;+;+;+;+;+;+;+;+;+;+	4366	41	96	92	84	93	43	78	9	53	64	139	161	278	151	202	40	123	124	242	343	186	225	121	93	91	179	192	264	216	108	168	59	102	142	415	189	312	290	178	110	81	219	304	258	239	219	123	66	132	118	165	116	173	81	171	41	69	84	171	338	317	280	178	126	135	156	222	203	201	188	217	49	60	82	205	120	232	139	203	53	119	212	288	306	226	242	212	161	153	216	255	310	298	139	159	50	286	262	589	285	360	280	522	453	609	436	572	447	415	394	333	440	402	519	311	267	127	292	212	341	198	367	117	232	338	486	584	457	435	390	254
ENSG00000205923	16;16;16	2530035;2530316;2530932	2531408;2530348;2531417	-;-;-	1383	0	0	0	0	0	0	0	0	0	0	0	0	0	0	0	0	0	0	0	0	0	0	0	0	0	0	0	0	0	0	0	0	0	0	0	0	0	0	0	0	0	0	0	0	0	0	0	0	0	0	0	0	0	0	0	0	0	0	0	0	0	0	0	0	0	0	0	0	0	0	0	0	0	0	0	0	0	0	0	0	0	0	0	0	0	0	0	0	0	0	0	0	0	0	0	0	0	0	0	0	0	0	0	0	0	0	0	0	0	0	0	0	0	0	0	0	0	0	0	0	0	0	0	0	0	0	0	0	0	0	0
ENSG00000266232	16	2531922	2532005	-	84	0	0	0	0	0	0	0	0	0	0	0	0	0	0	0	0	0	0	0	0	0	0	0	0	0	0	0	0	0	0	0	0	0	0	0	0	0	0	0	0	0	0	0	0	0	0	0	0	0	0	0	0	0	0	0	0	0	0	0	0	0	0	0	0	0	0	0	0	0	0	0	0	0	0	0	0	1	0	0	0	0	0	0	0	0	0	0	0	0	0	0	1	0	0	0	0	0	0	0	0	0	0	0	1	0	0	0	0	0	0	0	2	2	0	0	0	0	0	0	3	0	0	0	0	0	0	0	1	0	0	0
ENSG00000140992	16;16;16;16;16;16;16;16;16;16;16;16;16;16;16;16;16;16;16;16;16;16;16;16;16;16;16;16;16;16;16;16;16;16;16;16;16;16;16;16;16;16;16;16;16;16;16;16;16;16;16;16;16;16;16;16;16;16;16;16;16;16;16;16;16;16;16;16;16;16;16;16;16;16;16;16;16;16;16;16;16;16;16;16;16;16;16;16;16;16;16;16;16;16;16;16;16;16;16;16;16;16	2537979;2537997;2538003;2538005;2538020;2538021;2538021;2538021;2538164;2538502;2538619;2538912;2539464;2550603;2556896;2557444;2557703;2557703;2557703;2557703;2557703;2557703;2557703;2557703;2557703;2561480;2561480;2561480;2561480;2561480;2561480;2561480;2561480;2561480;2561480;2561771;2561771;2561771;2561771;2561771;2561771;2565553;2565553;2565553;2565553;2565553;2565553;2565606;2566356;2566356;2566356;2566356;2566356;2566356;2566356;2570388;2571074;2577425;2577425;2577425;2577425;2577425;2577425;2581295;2581295;2581295;2581295;2581295;2581300;2581347;2581607;2581607;2581607;2581607;2581607;2581607;2581607;2583412;2583412;2583412;2583412;2583412;2583412;2583831;2586676;2586676;2586676;2586676;2595793;2595793;2595793;2597123;2597123;2597123;2597651;2597651;2597651;2597651;2598247;2598532;2599441;2601127	2538136;2538136;2538136;2538136;2538136;2538136;2538136;2538136;2538771;2538771;2538771;2539271;2539521;2550709;2557963;2557599;2557963;2557963;2557963;2557963;2557963;2557963;2557963;2557963;2557963;2561522;2561522;2561522;2561501;2562227;2561522;2561522;2561530;2561522;2561522;2561879;2561908;2561908;2561908;2561908;2561908;2565697;2565614;2565697;2565697;2565697;2565697;2565697;2566453;2566453;2566453;2566453;2566453;2566453;2566453;2570818;2571341;2577500;2577500;2577500;2577500;2577500;2577500;2581363;2581363;2581363;2581363;2581363;2581363;2581363;2581703;2581703;2581703;2581703;2581703;2581703;2581661;2583585;2584064;2583585;2583585;2583585;2583585;2583987;2586893;2586893;2586893;2586893;2595850;2595850;2595850;2597275;2597275;2597275;2597928;2603188;2601095;2597920;2598469;2598638;2599506;2601630	+;+;+;+;+;+;+;+;+;+;+;+;+;+;+;+;+;+;+;+;+;+;+;+;+;+;+;+;+;+;+;+;+;+;+;+;+;+;+;+;+;+;+;+;+;+;+;+;+;+;+;+;+;+;+;+;+;+;+;+;+;+;+;+;+;+;+;+;+;+;+;+;+;+;+;+;+;+;+;+;+;+;+;+;+;+;+;+;+;+;+;+;+;+;+;+;+;+;+;+;+;+	10911	745	1000	932	777	928	867	1511	1016	994	1278	915	1238	1179	1038	966	729	1300	833	1384	1144	982	1383	1145	1273	1102	1401	1153	1389	1603	1342	1228	993	1193	1396	1357	1232	1367	1103	998	1217	1225	1336	1091	1308	1825	1503	910	1345	1588	1421	1857	1421	1611	820	1686	1486	1920	1717	1045	1526	1631	1633	1265	1692	1534	1297	1361	1564	1637	1440	1588	1132	1940	1779	1700	2099	1745	1570	1847	1741	2092	1541	1715	1570	1246	1132	1658	1386	1238	1494	1200	1446	964	1067	2046	1660	1306	1840	1725	1388	2103	1356	1523	1456	1489	1186	1402	1649	1665	2013	1741	1591	1701	1871	1560	1447	1889	1829	2255	1759	1966	2490	1878	2275	1857	1494	1874	1652	1293	1913	1761
ENSG00000261613	16	2554060	2556060	-	2001	0	3	3	4	3	0	2	1	1	1	5	6	4	7	3	4	2	4	8	2	4	7	2	4	3	8	0	1	0	3	4	6	1	8	4	6	2	3	4	4	6	7	2	5	4	8	1	6	0	6	5	2	6	1	4	8	8	4	7	4	1	4	4	2	3	4	11	11	11	15	12	3	13	24	14	20	24	22	24	22	16	19	12	11	11	12	9	15	22	15	11	17	4	13	9	9	23	26	26	24	35	15	21	21	26	12	18	28	23	16	19	11	8	9	12	13	10	16	17	35	25	29	16	27	22	9	19	17	8	20	28
ENSG00000261288	16;16	2554975;2555999	2555439;2556105	+;+	572	0	0	1	0	0	0	0	0	0	0	0	0	0	1	0	0	0	0	0	0	0	0	0	1	0	1	0	0	0	0	0	0	0	0	0	0	0	1	0	0	0	0	0	0	0	0	0	0	0	0	0	0	1	1	0	0	1	0	1	0	0	0	0	0	0	0	0	1	0	0	0	0	0	0	0	0	0	0	0	0	0	0	0	1	0	0	2	0	0	0	0	0	0	0	2	0	2	0	0	0	0	0	0	0	0	1	0	0	0	0	0	0	0	0	2	0	0	0	0	0	0	0	0	1	0	0	0	0	0	0	0
ENSG00000269937	16	2561471	2565096	-	3626	4	3	5	6	3	3	0	6	4	9	10	13	10	10	2	6	0	4	8	7	3	3	5	6	0	9	9	7	3	2	1	7	5	17	13	8	8	7	9	8	7	10	7	8	15	10	4	6	3	2	10	10	19	15	15	12	10	11	10	19	17	24	12	7	7	9	7	1	2	7	4	2	1	7	2	0	8	4	11	5	2	5	3	2	4	3	8	2	14	14	16	8	5	12	16	7	9	27	18	10	21	14	9	13	18	11	11	23	18	45	30	30	25	33	19	30	36	39	75	59	68	41	44	42	43	59	45	33	36	35	18
ENSG00000261140	16;16	2569043;2571910	2569474;2571936	-;-	459	0	3	1	3	2	2	2	0	3	2	7	3	4	1	3	1	0	0	2	0	4	1	2	0	4	4	3	0	6	5	0	0	1	1	3	2	1	1	2	0	4	2	2	2	3	0	1	0	2	1	2	1	2	2	0	1	1	2	1	2	0	0	0	1	0	2	4	5	5	2	7	1	4	1	5	5	7	5	2	2	2	1	3	6	4	0	4	2	8	3	4	4	5	0	2	10	3	9	5	4	5	4	1	0	3	1	7	1	5	4	4	4	0	6	5	1	6	0	5	4	1	7	6	4	1	0	5	1	3	6	1
ENSG00000260436	16;16	2571570;2572314	2571816;2572353	-;-	287	0	0	0	0	0	0	0	0	0	0	0	0	0	0	0	0	0	0	0	0	0	0	0	0	0	0	0	0	0	0	0	0	0	0	0	0	0	0	0	0	0	0	0	0	0	0	0	0	0	0	0	0	0	0	0	0	0	0	0	0	0	0	0	0	0	0	0	0	0	0	0	0	0	0	0	0	0	0	0	0	0	0	0	0	0	0	0	0	0	0	0	0	0	0	0	0	0	0	0	0	0	0	0	0	0	0	0	0	0	0	0	0	0	0	0	0	0	0	0	0	0	1	0	0	0	0	0	0	0	0	0
ENSG00000279568	16	2575628	2577373	-	1746	0	2	2	0	2	0	2	1	1	2	2	3	3	6	0	2	0	0	0	1	1	0	1	0	4	3	7	6	1	1	1	1	1	1	8	0	3	2	4	1	0	1	9	2	1	4	2	1	2	1	2	2	4	3	0	2	2	1	1	1	2	1	1	1	1	1	5	1	1	1	2	1	3	5	10	4	5	5	4	0	5	2	8	3	3	2	3	4	3	0	0	0	1	4	4	1	3	1	2	2	4	0	1	4	7	4	1	0	1	2	7	3	4	6	5	3	4	1	6	6	4	4	4	1	4	4	7	2	3	9	4
ENSG00000280402	16	2578395	2579963	+	1569	0	1	0	0	0	1	1	3	3	2	2	7	3	10	0	1	0	1	0	1	0	2	0	0	5	3	3	0	2	2	0	1	1	3	1	1	6	1	6	3	1	2	3	4	4	3	0	1	3	0	4	1	2	4	2	3	2	3	0	3	3	3	1	3	0	3	0	2	0	1	3	0	1	4	5	9	0	3	1	1	2	1	2	5	1	1	6	0	0	0	0	1	0	3	13	0	1	5	6	2	3	0	3	3	1	1	3	0	3	1	6	2	3	5	1	4	4	3	1	2	0	2	4	2	1	7	2	3	5	1	0
ENSG00000279162	16	2592514	2594563	+	2050	2	0	0	0	0	2	2	0	0	0	0	1	0	0	0	0	3	1	1	0	1	0	2	3	1	3	0	1	3	1	0	1	0	0	2	1	0	1	0	3	0	1	0	1	1	3	0	0	4	1	3	1	2	1	2	4	1	2	0	0	1	1	0	0	0	1	4	4	0	0	2	2	0	0	2	1	2	1	0	3	0	1	2	1	2	3	1	1	1	1	1	2	0	0	0	0	0	3	4	2	3	2	0	0	1	0	3	0	0	1	2	4	1	1	4	1	0	1	3	1	2	0	0	3	1	2	3	0	0	1	0
ENSG00000261093	16	2597881	2599718	-	1838	0	0	0	0	0	0	0	0	0	0	0	0	0	0	0	0	0	0	0	0	0	0	0	0	0	0	0	0	0	0	0	0	0	0	0	0	0	0	0	0	0	0	0	0	0	0	0	0	0	0	0	0	0	0	0	0	0	0	0	0	0	0	0	0	0	0	0	0	0	0	0	0	0	0	0	0	0	0	0	0	0	0	0	0	0	0	0	0	0	0	0	0	0	0	0	0	0	0	0	0	0	0	0	0	0	0	0	0	0	0	0	0	0	0	0	0	0	0	0	0	0	0	0	0	0	0	0	0	0	0	0
ENSG00000215154	16;16;16;16;16;16;16;16	2603350;2603420;2603474;2610462;2613960;2613960;2613960;2628825	2603727;2603727;2603727;2611052;2614068;2614071;2614068;2630494	+;+;+;+;+;+;+;+	2751	30	32	45	23	26	24	50	38	34	51	42	83	72	61	37	20	47	32	58	53	44	53	34	35	38	67	54	79	83	92	68	53	38	74	74	64	51	52	32	44	48	62	40	53	66	38	38	48	55	62	101	81	73	50	69	76	61	81	30	68	70	87	54	64	62	47	37	59	61	56	85	26	63	99	80	111	78	68	68	60	76	40	65	80	52	48	61	43	39	86	61	54	56	55	56	70	68	116	123	90	112	86	92	82	88	67	81	78	85	92	98	88	80	112	93	80	105	109	169	116	144	117	115	96	105	82	130	68	85	76	67
ENSG00000205918	16;16;16;16;16;16;16;16;16;16;16;16;16;16;16;16;16;16;16;16	2616121;2616453;2618482;2618482;2618822;2618822;2622690;2622690;2633739;2633739;2633898;2634495;2634495;2637287;2638284;2638284;2638670;2638670;2642229;2642229	2616773;2616773;2618578;2618578;2618890;2618890;2622765;2622765;2633836;2633836;2634827;2634639;2634639;2638721;2638421;2638421;2638712;2638712;2642432;2643296	-;-;-;-;-;-;-;-;-;-;-;-;-;-;-;-;-;-;-;-	4426	30	27	31	23	25	16	33	27	26	41	41	56	60	45	40	15	38	17	59	40	35	51	36	35	27	47	35	36	35	43	35	30	38	48	68	50	48	49	29	39	38	27	39	43	31	45	20	29	30	24	44	35	40	27	61	44	61	60	38	45	40	50	46	35	39	39	35	33	33	30	44	26	55	34	49	62	52	53	57	39	47	41	51	43	29	32	33	37	35	58	46	40	33	34	52	67	54	77	95	58	113	50	54	69	79	53	60	66	72	28	23	27	26	42	16	24	33	32	31	38	34	44	21	34	44	20	21	21	12	41	32
ENSG00000279057	16	2620222	2621794	-	1573	1	0	6	3	0	1	2	2	0	1	2	1	2	2	2	0	2	4	1	0	1	4	0	0	2	2	1	1	2	1	0	0	0	0	5	7	1	0	1	1	2	0	2	2	1	1	1	1	0	3	0	0	1	0	0	4	2	0	1	1	0	5	0	0	2	0	2	0	0	2	4	0	4	2	5	1	2	1	1	0	1	1	2	0	2	1	0	0	3	0	2	3	2	3	4	3	0	1	2	3	8	0	1	2	1	2	2	2	8	2	1	0	1	3	0	0	2	2	0	1	3	5	1	1	2	0	5	3	0	0	0
ENSG00000260176	16;16	2644084;2644750	2644190;2645214	-;-	572	4	12	6	3	2	4	9	5	8	14	10	16	16	9	4	9	9	4	10	3	14	5	3	10	3	10	3	7	11	5	1	3	8	13	9	15	10	9	8	4	8	6	12	13	5	5	6	11	5	3	11	4	8	4	9	8	13	14	2	17	4	4	7	4	6	3	1	6	3	7	4	3	1	3	3	6	5	8	10	5	8	2	3	2	5	5	8	3	1	9	5	3	3	4	7	2	4	6	11	4	9	8	4	7	9	4	6	6	6	3	6	2	2	2	0	1	0	7	10	5	5	7	6	1	6	8	5	2	1	5	2
ENSG00000260565	16;16;16;16;16;16;16;16;16;16;16;16;16;16;16;16;16;16;16;16;16;16	2660349;2660350;2661149;2661196;2663082;2663084;2663317;2667975;2669411;2669411;2669411;2669411;2671024;2671345;2671345;2671345;2671595;2672326;2672707;2673283;2673283;2673283	2661381;2665350;2663407;2663407;2663407;2663407;2663407;2668040;2669561;2669561;2669561;2672570;2671231;2671461;2671461;2671405;2672570;2672570;2673444;2673415;2673441;2673374	-;-;-;-;-;-;-;-;-;-;-;-;-;-;-;-;-;-;-;-;-;-	8966	246	236	232	138	188	174	239	142	280	246	210	225	285	214	152	111	255	149	238	188	109	166	197	229	229	274	248	233	264	217	247	200	269	256	254	173	256	185	203	306	265	188	138	115	427	415	208	308	288	266	331	216	274	125	250	196	321	222	196	241	314	270	254	241	291	210	236	214	216	167	224	125	263	229	240	187	184	151	190	133	314	187	232	193	155	119	137	121	253	271	283	260	256	305	347	239	280	283	381	223	316	243	214	358	206	273	260	219	234	323	297	217	209	265	190	183	258	229	249	193	151	231	140	293	159	276	281	281	230	217	115
ENSG00000167977	16;16;16;16;16;16;16;16;16;16;16;16;16;16;16;16;16;16;16;16	2682523;2682528;2682533;2682540;2685614;2695935;2695935;2695935;2695935;2695935;2697176;2697906;2697906;2699157;2699821;2699821;2702353;2702353;2707298;2707298	2682800;2682800;2682800;2682800;2686301;2696032;2696043;2696043;2696043;2696043;2697279;2697997;2697997;2699302;2699916;2699916;2702478;2702478;2707479;2709030	+;+;+;+;+;+;+;+;+;+;+;+;+;+;+;+;+;+;+;+	3372	375	603	617	537	607	507	839	536	568	938	753	986	978	902	747	429	885	622	908	836	815	853	712	687	672	993	928	1075	1235	1084	880	802	776	1017	1151	939	971	853	773	788	721	844	1037	947	1166	988	605	642	948	875	1311	1168	1349	832	1407	1016	1083	1209	819	1372	1316	1362	967	1127	1061	928	948	907	1227	1008	1239	603	1068	1368	1451	1795	1592	1442	1393	1098	1152	1032	1332	1231	939	962	1237	876	931	1048	968	1298	946	895	1345	1103	1337	1743	1612	1338	1818	1250	1442	1329	1565	1253	1442	1672	1631	1723	1232	1442	1433	2208	1529	1374	1856	1791	2320	2157	2034	2407	1794	1879	1755	1556	2032	1688	1521	1828	1681
ENSG00000279901	16	2683106	2684764	+	1659	0	2	1	0	0	0	0	6	0	0	0	1	1	0	2	0	0	0	0	1	3	2	0	0	0	1	2	0	3	2	5	2	4	0	2	1	0	3	1	5	0	0	2	1	4	1	0	0	3	5	0	2	2	0	2	3	3	0	0	4	1	2	1	1	2	0	0	1	0	0	2	0	2	6	1	1	0	1	2	1	3	1	3	5	2	0	0	2	1	4	2	0	0	1	0	0	1	2	7	2	1	0	0	2	1	1	1	1	1	3	0	1	0	0	0	1	2	2	0	2	1	0	0	4	0	0	2	0	0	1	2
ENSG00000172382	16;16;16;16;16;16;16;16;16;16;16;16;16;16;16;16;16;16;16	2712419;2712422;2712424;2713072;2713529;2713529;2713529;2714065;2714065;2714065;2714065;2714946;2715718;2716500;2716500;2716500;2720115;2720115;2720115	2712814;2712814;2712814;2713698;2713698;2713698;2713698;2714336;2714336;2714336;2715565;2718524;2715880;2716526;2716526;2716526;2720551;2720551;2720224	-;-;-;-;-;-;-;-;-;-;-;-;-;-;-;-;-;-;-	5920	1	6	2	2	3	2	2	0	1	6	4	0	4	2	6	0	4	4	7	8	7	9	4	3	5	8	4	15	3	2	7	1	5	8	13	13	5	4	5	2	2	10	9	10	6	5	2	3	5	5	3	2	8	1	8	1	2	5	3	2	6	3	4	5	7	7	4	7	1	4	10	1	2	2	1	3	7	5	4	4	2	4	3	4	4	2	4	5	5	5	4	15	10	4	3	0	19	8	10	3	8	10	5	18	11	8	20	11	20	10	8	10	15	9	14	6	6	11	1	10	1	12	1	2	5	15	2	13	8	14	7
ENSG00000205913	16;16;16;16;16;16;16;16;16;16;16;16;16;16;16;16;16;16;16;16	2737076;2737091;2737103;2737103;2737480;2737480;2737480;2737480;2738369;2738442;2740958;2743552;2743552;2743552;2744455;2749545;2749545;2749786;2752442;2752442	2737288;2737288;2737288;2737288;2737610;2737610;2740804;2737610;2738500;2738500;2741341;2743719;2743719;2743719;2744797;2749659;2750810;2750385;2752518;2752600	-;-;-;-;-;-;-;-;-;-;-;-;-;-;-;-;-;-;-;-	5858	7	18	7	9	6	9	14	5	4	6	12	12	14	7	9	2	13	7	8	7	5	7	11	10	8	21	15	20	8	2	18	8	15	12	21	13	17	15	8	7	3	10	1	4	8	14	12	9	19	18	15	13	6	2	7	6	19	8	5	14	14	15	9	7	4	5	13	8	11	16	22	5	8	11	11	14	12	7	9	14	3	11	15	8	4	9	8	6	18	10	13	13	14	20	7	9	13	16	18	13	31	16	9	16	15	11	11	13	7	25	25	14	27	27	18	16	21	17	8	26	10	21	16	23	19	22	18	15	8	15	8
ENSG00000167978	16;16;16;16;16;16;16;16;16;16;16;16;16;16;16;16;16;16;16;16;16;16;16;16;16;16;16;16;16;16;16;16;16;16;16;16;16;16;16;16;16;16;16;16;16;16;16;16;16;16;16;16;16;16;16;16;16;16;16;16;16;16;16;16;16;16;16;16;16;16;16;16;16;16;16;16;16;16;16;16;16;16;16;16;16;16;16;16;16;16;16;16;16;16;16;16;16;16;16;16;16;16;16;16;16;16;16;16;16;16;16;16;16;16;16;16;16;16;16;16;16;16;16;16;16;16;16;16;16;16;16;16;16;16;16;16;16;16;16;16;16;16	2752626;2752638;2752638;2752662;2752662;2752675;2752714;2752716;2753443;2756334;2756334;2756334;2756334;2756334;2757472;2757472;2757472;2757472;2757472;2757472;2757472;2757472;2757472;2757476;2757781;2757781;2757781;2757781;2757781;2757781;2757781;2757832;2758470;2758470;2758470;2758470;2758470;2758470;2758470;2758470;2758470;2758854;2758908;2758924;2758948;2758985;2758985;2758985;2758985;2758985;2758985;2758985;2758985;2759140;2759140;2759140;2759140;2759140;2759140;2759140;2759140;2759140;2759352;2759352;2759352;2759352;2759352;2759352;2759352;2759352;2759352;2759352;2759352;2759569;2759569;2759569;2759569;2759569;2759569;2759569;2759569;2759569;2759569;2759569;2759747;2759747;2759933;2760033;2760301;2760301;2760301;2760301;2760301;2760301;2760301;2760301;2761561;2761561;2761561;2761561;2761561;2761561;2761561;2761561;2763867;2764848;2767507;2767722;2767856;2768081;2768505;2768505;2768528;2768551;2768746;2768997;2768997;2768997;2768997;2768997;2768997;2769374;2769628;2769862;2769895;2770352;2770352;2770355;2770604;2770604;2770604;2770604;2770858;2770858;2770858;2770858;2770911;2771121;2771278;2771304;2771369;2772322	2752854;2752846;2752846;2752846;2752846;2752846;2752846;2752854;2753645;2756606;2756606;2756606;2756606;2756606;2757574;2757579;2757579;2757579;2757945;2757873;2757579;2757579;2757579;2757579;2757945;2757945;2757945;2757945;2757945;2757945;2757945;2757945;2758547;2758547;2758547;2758524;2758547;2758547;2758547;2758547;2758547;2759047;2759172;2759172;2759402;2759047;2759047;2759047;2759047;2759047;2759047;2759047;2759047;2759172;2759172;2759172;2759172;2759172;2759172;2759172;2759172;2759172;2759402;2759548;2759402;2759402;2759402;2759402;2759402;2759402;2759402;2759402;2759402;2759843;2759731;2759661;2759661;2759661;2759661;2759661;2760621;2759661;2759661;2759661;2760008;2760010;2760846;2760499;2760499;2760499;2760845;2760499;2760499;2760499;2760499;2760499;2762211;2761807;2761810;2763501;2761698;2761707;2768261;2763582;2763938;2765368;2768261;2768261;2768261;2768261;2768939;2768599;2768599;2768767;2769284;2769454;2769547;2769248;2769422;2769284;2769284;2770465;2770229;2770258;2770227;2770465;2770465;2770465;2770717;2770717;2770717;2770717;2770934;2771049;2771410;2771412;2771049;2771412;2771603;2771410;2771410;2772538	+;+;+;+;+;+;+;+;+;+;+;+;+;+;+;+;+;+;+;+;+;+;+;+;+;+;+;+;+;+;+;+;+;+;+;+;+;+;+;+;+;+;+;+;+;+;+;+;+;+;+;+;+;+;+;+;+;+;+;+;+;+;+;+;+;+;+;+;+;+;+;+;+;+;+;+;+;+;+;+;+;+;+;+;+;+;+;+;+;+;+;+;+;+;+;+;+;+;+;+;+;+;+;+;+;+;+;+;+;+;+;+;+;+;+;+;+;+;+;+;+;+;+;+;+;+;+;+;+;+;+;+;+;+;+;+;+;+;+;+;+;+	12969	9806	10096	10563	7944	9242	8967	11068	7342	9375	10596	8851	11099	13438	13646	9672	5841	12886	8471	13610	11180	9776	10980	10868	13064	13593	15692	12692	14840	13408	11364	11044	10449	10398	12966	15611	12652	14268	10996	11729	11990	13110	11803	10815	10965	18920	16367	9546	11418	13780	13358	13389	9777	10753	5624	10843	8758	12560	11723	7871	12559	15239	12997	11967	12139	14714	10085	14262	16045	14634	11799	15922	8490	12905	11427	11573	12340	12613	9711	14065	10958	15484	11245	16921	13990	12173	10345	16251	11134	16647	18418	16897	17491	14534	17608	18914	12552	17835	18541	20828	14533	22800	14574	14676	21187	14610	15635	13651	18325	17129	24883	24465	18777	17544	21430	17471	12030	13956	16799	15215	14295	14470	19594	14810	19944	17874	18554	20539	19608	15014	18258	13796
ENSG00000103363	16;16;16;16;16;16;16;16;16;16;16;16;16;16;16;16;16;16	2771414;2771414;2771415;2771941;2771943;2771994;2775451;2775451;2775451;2775451;2776993;2776993;2776993;2776993;2776993;2777237;2777237;2777237	2771604;2772102;2772102;2772102;2772102;2772102;2775625;2775556;2775556;2775556;2777127;2777127;2777195;2777127;2777127;2777272;2777297;2777277	-;-;-;-;-;-;-;-;-;-;-;-;-;-;-;-;-;-	1128	762	1544	1577	1293	1563	1110	1164	510	883	1682	1745	2151	2759	2284	1983	708	1915	1511	3103	2534	2399	2365	1502	1441	1449	2549	2391	3091	2938	2456	2097	1551	1391	2316	2979	2454	2908	2386	2247	1382	1510	2206	3379	2476	2775	2622	1549	1087	1869	2202	2892	2601	2789	1514	2820	1560	1422	2205	2066	3258	3408	3103	2707	1794	2166	1443	2411	2299	2977	2397	3096	1047	1434	2390	2803	3372	3391	3158	2744	1691	1791	2208	3321	3053	2656	2004	3237	1691	2554	2771	2817	3330	2642	2687	2399	1822	3735	4392	4423	3410	4248	3183	4829	4813	4639	3810	3408	4526	3569	4915	4221	4224	3999	5589	4323	3089	3357	4615	4901	4502	4393	4654	3244	4226	4962	4586	4339	5206	3357	4613	4112
ENSG00000276791	16	2777319	2780568	+	3250	1	3	10	13	8	8	9	8	10	17	21	11	9	16	4	5	12	4	12	9	7	4	2	9	4	6	5	9	17	10	22	21	27	18	12	10	5	9	5	12	11	8	6	16	3	7	2	1	4	5	11	15	7	9	10	12	9	3	5	14	8	7	7	8	7	9	4	16	10	4	10	3	9	8	16	10	9	7	6	11	10	11	11	8	3	6	6	3	3	13	12	16	11	19	14	12	40	23	34	18	27	18	12	18	19	15	18	14	12	20	5	15	14	18	11	28	19	48	37	28	33	22	21	24	31	27	37	37	17	34	28
ENSG00000103355	16;16;16;16;16;16;16;16;16;16;16;16;16;16;16;16;16;16;16;16;16	2783953;2783953;2783953;2784944;2785002;2785002;2785375;2785375;2785375;2785799;2785799;2785799;2785799;2786089;2786089;2786089;2786502;2786502;2786502;2786502;2787864	2784802;2785171;2784802;2785171;2785171;2785171;2785646;2785646;2785646;2785961;2785961;2785961;2785961;2786121;2786121;2786121;2786605;2786604;2786841;2786707;2787948	-;-;-;-;-;-;-;-;-;-;-;-;-;-;-;-;-;-;-;-;-	2112	0	0	0	0	0	0	0	0	0	0	0	0	0	0	0	0	0	0	0	0	0	0	0	0	0	0	0	0	0	0	0	0	0	0	0	0	0	0	0	0	0	0	0	1	0	0	0	0	0	0	0	0	0	0	0	0	0	0	0	0	0	0	0	1	0	0	0	0	0	0	0	0	0	0	0	0	0	0	0	0	0	0	0	0	0	0	0	0	0	0	0	0	0	0	0	0	0	0	0	0	0	0	0	0	0	0	0	0	0	0	0	0	0	0	0	0	0	1	0	0	0	0	0	0	0	0	0	0	0	0	0
ENSG00000221719	16	2796408	2796532	-	125	0	0	0	0	0	0	0	0	0	0	0	0	0	0	0	0	0	0	0	0	0	0	0	0	0	0	0	0	0	0	0	0	0	0	0	0	0	0	0	0	0	0	0	0	0	0	0	0	0	0	0	0	0	0	0	0	0	0	0	0	0	0	0	0	0	0	0	0	0	0	0	0	0	0	0	0	0	0	0	0	0	0	0	0	0	0	0	0	0	0	0	0	0	0	0	0	0	0	0	0	0	0	0	0	0	0	0	0	0	0	0	0	0	0	0	0	0	0	0	0	0	0	0	0	0	0	0	0	0	0	0
ENSG00000215148	16;16;16;16;16	2798485;2798959;2799286;2804389;2804914	2798614;2799124;2799569;2804546;2805302	+;+;+;+;+	1127	0	0	0	0	0	0	0	1	0	0	0	0	0	0	0	0	0	0	0	0	0	0	0	0	0	0	0	0	0	0	0	0	0	0	0	0	0	0	0	0	0	0	0	0	0	0	0	0	0	0	0	0	0	0	0	0	0	0	0	0	0	1	0	0	0	0	0	0	0	0	0	0	0	0	0	0	0	0	0	0	0	0	0	0	0	0	0	0	0	0	0	0	0	0	0	0	0	0	0	0	0	0	0	0	0	0	0	0	0	0	0	0	0	0	0	0	0	0	0	0	0	0	0	0	0	0	0	0	0	0	0
ENSG00000007038	16;16;16;16;16;16;16;16;16;16;16;16;16;16;16;16;16;16;16;16;16;16;16;16;16;16;16;16;16;16;16;16;16;16;16;16;16;16;16;16;16;16;16	2817180;2817237;2817277;2817279;2817291;2817300;2817430;2817430;2817430;2817430;2817430;2817430;2817673;2817691;2817801;2817801;2817801;2817801;2817801;2817879;2818677;2818677;2818677;2818677;2818683;2818683;2818683;2818759;2818927;2820955;2820955;2820955;2820955;2820955;2820955;2820981;2820981;2821366;2821366;2821366;2821366;2821366;2825970	2817332;2817332;2817332;2817332;2817332;2817332;2817456;2817880;2817456;2817456;2817456;2817456;2817966;2817966;2817966;2817966;2817966;2817966;2817966;2817966;2818969;2818969;2818969;2818969;2818969;2818969;2818969;2818969;2818969;2821109;2821187;2821064;2821109;2821067;2821067;2821109;2821249;2821695;2821587;2821418;2821719;2821719;2826304	+;+;+;+;+;+;+;+;+;+;+;+;+;+;+;+;+;+;+;+;+;+;+;+;+;+;+;+;+;+;+;+;+;+;+;+;+;+;+;+;+;+;+	1967	0	3	1	1	1	1	1	2	1	0	1	1	2	1	0	0	3	7	4	2	5	8	2	3	3	0	2	0	1	1	1	0	0	0	1	2	0	2	1	1	0	5	5	4	1	0	0	1	1	0	0	0	2	0	0	0	2	2	1	3	1	3	7	2	0	2	0	0	0	1	1	1	0	0	0	0	1	1	2	0	2	3	1	5	3	0	2	2	0	1	1	1	0	0	0	0	0	0	1	0	0	3	2	2	1	1	0	5	1	1	4	1	1	3	0	3	3	0	2	1	6	5	2	4	0	7	5	12	7	6	19
ENSG00000262154	16	2822659	2822993	-	335	0	0	0	0	0	0	0	0	0	0	0	0	0	0	0	0	0	0	0	0	0	0	0	0	0	0	0	2	0	0	0	0	0	0	0	0	0	0	0	0	0	0	0	0	0	0	0	0	0	0	0	0	0	0	0	0	0	0	0	0	0	0	0	0	0	0	0	0	0	0	0	0	0	0	0	0	0	0	0	0	0	0	0	0	0	0	0	0	0	0	0	0	0	0	0	0	0	0	0	0	0	0	0	0	0	0	0	0	0	0	0	0	0	0	0	0	0	0	0	0	0	0	0	0	0	0	0	0	0	0	0
ENSG00000162078	16;16;16;16;16;16;16;16;16;16;16;16;16;16;16;16;16;16;16	2830169;2830253;2830295;2830304;2830306;2830368;2830415;2830415;2830415;2830415;2830415;2830694;2830694;2830694;2830694;2831796;2831796;2831796;2838376	2830328;2830328;2830328;2830328;2830328;2830493;2830796;2830493;2830493;2830981;2830493;2831173;2830796;2830796;2830796;2832282;2831975;2832284;2839585	+;+;+;+;+;+;+;+;+;+;+;+;+;+;+;+;+;+;+	2665	0	0	0	0	0	0	1	1	0	0	0	1	4	0	0	0	2	1	0	5	0	6	0	0	0	2	2	0	1	0	2	1	0	4	2	1	1	8	1	13	0	7	0	10	0	0	0	0	1	0	0	1	0	5	0	0	0	2	0	9	1	7	0	12	4	10	0	1	0	0	0	0	0	0	0	0	1	1	1	5	0	3	1	9	0	9	0	7	0	2	0	0	0	0	0	0	0	3	1	2	4	0	3	0	2	0	5	0	18	0	0	0	0	0	0	0	0	0	0	0	0	1	1	0	0	0	0	0	2	3	3
ENSG00000172460	16;16;16;16;16;16;16;16;16;16;16;16;16;16;16;16;16;16;16;16;16	2839568;2839568;2839568;2839568;2839568;2839656;2840148;2840148;2840148;2840810;2841163;2841163;2841163;2841163;2841573;2841680;2841680;2841680;2841680;2842449;2842608	2839931;2839931;2839931;2839931;2839931;2839931;2840308;2841599;2842638;2841079;2841328;2841328;2841328;2841328;2841599;2842744;2841771;2841771;2841848;2842476;2842710	-;-;-;-;-;-;-;-;-;-;-;-;-;-;-;-;-;-;-;-;-	2961	0	0	0	0	0	0	1	0	0	0	2	1	0	1	1	0	1	0	1	0	0	6	0	0	1	2	0	1	0	2	1	0	2	0	4	3	0	0	1	0	0	2	1	2	2	1	0	0	0	1	2	0	2	1	1	0	2	4	0	0	1	0	0	0	0	1	1	0	0	0	0	0	0	1	0	0	0	2	0	0	2	0	0	1	1	0	1	0	1	0	0	1	0	0	4	0	1	2	6	4	8	1	0	3	3	0	1	3	2	1	2	0	0	0	0	3	0	4	2	1	0	1	4	3	0	4	1	6	3	0	3
ENSG00000005001	16;16;16;16;16;16;16;16;16;16;16;16;16;16;16;16;16;16;16;16;16;16;16;16;16;16;16;16;16;16;16;16;16	2852730;2852730;2852742;2853865;2853865;2853865;2853940;2853990;2854245;2854406;2855574;2855574;2855574;2855574;2855636;2855670;2855817;2856082;2856082;2856134;2856134;2856134;2856822;2856822;2856822;2856822;2856822;2856822;2857637;2857828;2858023;2858023;2858023	2853329;2853329;2853329;2854022;2854022;2854022;2854022;2854022;2854330;2854479;2855933;2855851;2855984;2855851;2855851;2855851;2856253;2856253;2856253;2856253;2856253;2856253;2857169;2856848;2856848;2856848;2856848;2856848;2857926;2857903;2858168;2858154;2858170	-;-;-;-;-;-;-;-;-;-;-;-;-;-;-;-;-;-;-;-;-;-;-;-;-;-;-;-;-;-;-;-;-	2384	0	0	0	0	0	0	0	0	0	0	0	0	0	0	0	0	0	0	1	0	0	0	0	0	0	0	0	0	0	0	1	0	0	0	0	0	0	0	1	0	0	0	1	2	0	0	0	0	0	0	0	0	0	0	0	0	0	0	0	0	0	0	0	0	0	0	0	0	0	0	0	0	0	0	0	0	2	0	0	0	0	0	0	0	0	0	0	0	0	0	0	0	0	0	0	0	0	0	0	0	0	0	0	0	0	0	2	0	0	0	1	0	0	0	0	0	0	0	0	0	0	0	0	0	0	0	0	0	0	0	0
ENSG00000263325	16;16;16	2857898;2858569;2859588	2857933;2858658;2859726	+;+;+	265	0	0	0	0	0	0	0	0	0	0	0	0	0	0	0	0	0	0	0	0	0	0	0	0	0	0	0	0	0	0	0	0	0	0	0	0	0	0	1	0	0	0	0	0	0	0	0	0	0	0	0	0	0	0	0	0	0	0	0	0	0	0	0	0	0	0	0	0	0	0	0	0	0	0	0	0	0	0	0	0	0	0	0	0	0	0	0	0	0	0	0	0	0	0	0	0	0	0	0	0	0	0	0	0	0	0	0	0	0	0	0	0	0	0	0	0	0	0	0	0	0	0	0	0	0	0	0	0	0	0	0
ENSG00000263280	16;16	2866348;2867461	2866856;2867618	-;-	667	2	0	0	0	2	0	1	0	4	0	1	0	1	0	2	1	8	0	6	2	1	3	0	2	1	1	1	2	0	0	1	0	7	1	1	0	4	1	5	4	5	3	2	1	3	1	1	0	1	2	0	0	7	0	2	0	3	1	2	1	10	0	3	0	3	1	2	0	0	0	0	0	0	0	1	4	0	0	1	2	4	1	1	1	2	1	0	0	3	1	2	1	1	0	1	0	2	0	3	1	2	4	0	2	1	6	1	6	3	1	2	1	1	0	1	3	0	7	0	4	0	6	0	7	2	1	0	5	2	6	6
ENSG00000162076	16;16;16;16;16;16;16;16;16;16;16;16;16;16;16	2883213;2883215;2883228;2883259;2895220;2895220;2895220;2896352;2896352;2896352;2896352;2898755;2899049;2899049;2899049	2883272;2883366;2883366;2883366;2895320;2895320;2895320;2896723;2896896;2896771;2896771;2898958;2899365;2899365;2899382	+;+;+;+;+;+;+;+;+;+;+;+;+;+;+	1338	104	233	225	168	210	155	181	49	124	173	259	300	429	265	295	79	256	207	469	401	431	356	187	186	203	348	367	486	387	311	253	145	172	208	523	286	427	369	295	164	202	274	593	356	480	405	233	174	268	300	415	354	374	226	368	164	213	254	294	614	578	477	382	237	311	201	386	389	414	366	485	160	207	280	445	500	520	327	371	161	273	347	463	415	369	258	449	219	314	483	489	692	441	403	379	178	544	489	678	443	574	451	749	719	756	717	616	831	599	953	779	943	889	1063	818	657	520	714	759	907	640	897	456	675	757	842	857	966	663	859	538
ENSG00000059122	16;16;16;16;16;16;16;16;16;16;16;16;16;16;16;16;16;16;16;16;16;16;16;16;16;16;16;16;16;16;16;16;16;16;16;16;16;16;16;16;16;16;16;16;16;16;16;16;16;16;16;16;16;16;16;16;16;16;16;16;16;16;16;16;16;16;16;16;16;16;16;16	2911937;2911981;2911999;2912007;2912024;2913006;2914176;2914176;2914176;2914176;2914176;2914261;2915183;2915408;2922339;2922339;2928824;2929613;2929613;2929613;2929613;2930410;2930413;2930797;2933130;2933130;2933130;2933149;2933716;2933716;2933716;2933716;2933797;2933802;2934615;2934615;2934745;2934881;2936332;2936525;2936673;2937121;2937121;2937121;2937121;2937121;2937121;2937121;2938184;2938184;2938184;2938184;2938184;2938184;2938305;2938404;2940032;2940032;2940032;2940032;2940032;2940032;2940032;2940032;2943399;2948688;2948688;2948688;2948688;2948688;2948688;2948844	2912154;2912154;2912154;2912154;2912154;2913250;2914289;2914289;2914289;2914289;2914289;2914289;2915232;2915476;2922651;2922359;2928917;2929916;2929826;2930010;2930010;2930880;2930880;2930880;2933582;2933582;2933582;2933582;2933979;2933979;2933979;2933979;2933979;2933979;2934667;2934667;2934800;2936877;2936425;2937384;2936877;2937271;2937270;2937384;2937384;2937384;2937384;2937384;2938456;2938456;2938456;2938456;2938456;2938456;2938456;2938456;2940092;2940092;2940092;2940092;2940092;2940163;2940092;2940092;2943589;2948713;2949813;2949811;2949809;2951199;2951208;2949460	+;+;+;+;+;+;+;+;+;+;+;+;+;+;+;+;+;+;+;+;+;+;+;+;+;+;+;+;+;+;+;+;+;+;+;+;+;+;+;+;+;+;+;+;+;+;+;+;+;+;+;+;+;+;+;+;+;+;+;+;+;+;+;+;+;+;+;+;+;+;+;+	8419	507	695	723	629	724	484	612	216	464	545	790	930	1181	974	823	281	718	589	1170	1363	1111	1070	503	621	632	973	971	1383	1160	673	861	473	552	774	1512	1025	1059	975	740	565	571	765	1367	1004	1069	1016	531	459	631	647	790	563	820	443	672	433	463	626	636	1191	1191	998	826	660	790	650	1163	1097	1135	1115	1429	435	643	620	1034	860	915	843	845	563	597	659	1133	1007	952	794	1118	773	830	1046	1299	1571	1399	1199	982	454	1442	1444	2097	1513	1643	1081	1729	2007	1849	1943	1743	2068	1436	1839	1723	2115	1889	2382	1746	1351	814	1228	1103	1560	1464	1534	1075	1243	1541	1911	2099	2287	1557	1961	1413
ENSG00000262959	16	2922662	2923202	-	541	0	0	0	0	1	0	0	0	0	0	0	0	0	0	0	0	0	0	0	0	0	0	0	0	0	0	1	0	0	0	0	0	0	0	0	0	0	0	0	0	0	2	0	1	0	0	0	0	0	0	0	0	0	0	1	0	0	0	0	1	0	1	0	0	0	0	0	0	0	0	0	0	1	0	0	0	1	0	1	0	2	0	0	1	0	0	0	0	0	0	0	0	0	0	0	0	2	0	0	0	0	0	0	0	0	0	0	0	0	0	0	0	0	0	0	0	0	0	0	0	0	0	0	1	0	0	0	2	0	0	2
ENSG00000262482	16;16;16	2939714;2943327;2954192	2939980;2943484;2954276	-;-;-	510	1	0	2	7	4	2	2	1	4	0	1	1	1	1	0	1	1	0	1	1	0	1	3	2	6	3	4	0	3	3	1	5	2	0	2	3	0	1	1	0	1	2	0	0	6	3	0	2	1	0	0	0	2	0	0	2	3	1	0	2	0	2	0	0	1	1	2	4	1	1	5	0	1	3	0	3	1	0	0	0	1	8	2	0	0	0	1	0	2	7	6	5	1	6	1	5	1	2	1	2	9	3	5	0	1	0	3	3	1	3	11	6	3	5	1	0	1	3	1	0	2	4	4	1	2	4	2	3	0	4	0
ENSG00000131650	16;16;16;16;16;16;16;16;16;16;16;16;16;16;16;16;16;16;16;16;16;16;16;16;16;16;16;16;16;16;16;16;16;16;16;16;16;16;16;16;16;16;16;16;16;16;16;16;16	2964216;2964275;2964275;2964275;2964312;2964521;2964859;2964859;2964859;2964859;2964859;2964859;2966140;2966140;2966140;2966140;2966140;2966140;2966325;2966325;2966325;2966325;2966325;2966325;2966642;2966642;2966642;2966642;2966759;2966759;2966910;2966910;2966910;2966910;2966910;2966910;2967320;2967320;2967320;2967320;2967320;2967320;2967526;2967526;2967526;2967810;2967810;2967810;2967810	2964614;2964614;2964614;2964614;2964614;2964614;2965033;2965033;2965033;2965033;2965033;2965033;2966231;2966231;2966231;2966231;2966231;2966231;2966449;2966449;2966449;2966449;2966449;2966449;2966795;2966795;2966795;2966795;2966795;2966795;2967242;2967242;2967242;2967242;2967242;2967242;2967445;2967445;2967445;2967445;2967445;2968380;2968348;2967604;2967604;2968383;2968379;2968379;2968380	+;+;+;+;+;+;+;+;+;+;+;+;+;+;+;+;+;+;+;+;+;+;+;+;+;+;+;+;+;+;+;+;+;+;+;+;+;+;+;+;+;+;+;+;+;+;+;+;+	2342	0	3	10	3	4	2	4	1	2	2	6	3	10	2	13	4	8	2	7	7	7	6	6	7	1	5	7	7	31	8	9	5	7	10	10	9	34	8	4	8	3	8	7	7	14	9	5	5	1	7	13	12	26	8	11	4	5	4	21	22	23	27	4	16	9	5	9	9	16	11	13	2	10	12	19	12	12	9	18	0	9	10	14	16	7	10	11	8	2	3	12	4	3	6	16	8	17	11	16	10	2	11	7	3	8	8	6	11	21	19	10	16	23	23	16	24	21	21	19	23	6	28	3	14	4	24	12	22	11	7	6
ENSG00000127564	16;16;16;16;16;16;16;16;16;16;16;16;16;16;16;16;16;16;16;16;16;16;16;16;16;16;16;16;16;16;16;16;16;16;16;16;16;16;16;16;16;16;16;16;16;16;16;16;16;16;16;16;16;16;16;16;16;16;16;16;16;16;16;16;16;16;16;16;16;16;16;16;16;16;16;16;16;16;16;16;16;16;16;16;16;16;16;16;16;16;16;16;16;16;16;16;16;16;16;16;16;16;16	2968024;2968102;2968353;2968908;2969888;2971690;2972635;2972791;2972793;2972808;2972810;2972813;2972819;2972849;2972851;2972995;2973138;2973138;2973138;2973138;2973138;2973138;2973138;2973138;2973138;2973418;2974000;2974000;2974000;2974000;2974000;2974000;2974000;2974000;2974000;2974245;2974245;2974245;2974245;2974245;2974245;2974245;2974245;2974245;2974550;2974550;2974550;2974550;2974550;2974550;2974550;2974550;2975319;2975319;2975319;2975319;2975319;2975319;2975319;2975340;2975653;2975682;2975749;2975982;2976664;2976664;2976664;2976664;2976664;2976664;2976664;2976664;2976664;2976664;2976664;2976890;2977214;2979473;2979495;2979648;2979648;2979648;2979648;2979648;2979648;2979648;2979648;2979808;2979808;2979816;2980219;2980219;2980219;2980286;2980286;2980286;2980286;2980286;2980286;2980286;2980286;2980286;2980286	2968515;2968515;2968515;2969104;2970241;2972103;2972754;2973064;2973215;2973064;2973064;2973064;2973064;2973064;2973064;2973064;2973445;2973215;2973215;2973215;2973602;2973215;2973215;2973253;2973215;2973482;2974157;2974157;2974157;2974157;2974157;2974157;2974157;2974157;2974157;2974417;2974417;2974417;2974417;2974417;2974417;2974268;2974417;2974417;2974656;2974656;2974656;2974656;2974795;2974656;2974656;2974656;2975812;2975812;2975812;2975812;2975812;2975812;2975812;2975812;2975812;2975812;2975812;2976089;2977031;2977031;2977031;2977031;2977031;2977031;2976824;2977031;2977031;2977031;2977031;2977031;2977526;2979912;2979936;2979936;2979912;2979936;2979912;2979912;2979912;2979912;2979912;2979912;2979936;2979912;2980401;2980282;2980323;2980457;2980394;2980476;2980438;2980479;2980439;2980424;2980446;2980391;2980416	-;-;-;-;-;-;-;-;-;-;-;-;-;-;-;-;-;-;-;-;-;-;-;-;-;-;-;-;-;-;-;-;-;-;-;-;-;-;-;-;-;-;-;-;-;-;-;-;-;-;-;-;-;-;-;-;-;-;-;-;-;-;-;-;-;-;-;-;-;-;-;-;-;-;-;-;-;-;-;-;-;-;-;-;-;-;-;-;-;-;-;-;-;-;-;-;-;-;-;-;-;-;-	4974	56	98	127	153	145	75	84	34	66	102	154	145	328	104	661	67	220	223	289	566	307	352	88	132	109	252	255	405	317	236	142	79	83	73	299	49	804	185	341	96	98	339	304	415	415	444	262	146	221	314	401	443	495	327	294	87	119	76	905	687	1447	923	526	346	294	268	436	397	440	430	507	129	187	276	480	670	474	302	311	67	539	355	1046	863	514	384	434	260	183	218	288	439	364	254	170	104	321	422	444	189	124	758	254	798	496	463	655	943	811	763	628	1155	996	1250	913	787	530	552	718	855	395	901	185	1176	527	1871	1134	1594	994	574	392
ENSG00000162073	16;16;16;16;16;16;16;16;16;16;16;16;16	2969245;2969270;2969341;2969558;2970978;2971157;2971157;2971274;2971515;2971515;2971515;2971515;2971515	2969840;2969840;2969443;2969840;2971378;2971378;2971378;2971378;2971982;2972031;2973482;2973482;2973489	+;+;+;+;+;+;+;+;+;+;+;+;+	2972	114	201	251	197	232	137	202	55	143	114	176	104	412	118	478	106	304	235	370	439	305	469	259	230	257	386	389	478	454	253	283	106	179	119	518	141	777	351	377	272	246	387	413	447	698	539	389	316	549	468	615	335	519	176	393	129	417	165	751	758	962	687	466	327	440	326	479	535	654	479	724	275	358	350	498	356	461	195	654	123	887	570	838	624	529	290	395	317	434	457	468	521	391	306	470	176	387	258	530	174	234	781	517	669	654	448	659	663	727	848	744	1045	844	1405	921	638	418	716	417	768	231	1078	193	1277	726	1206	801	921	629	536	459
ENSG00000274367	16	2981175	2981591	-	417	0	0	0	0	0	0	0	0	0	0	0	0	0	0	0	0	0	0	0	0	0	0	0	3	0	0	0	0	1	0	0	0	0	0	0	1	0	0	0	1	0	0	0	0	0	2	0	0	0	1	1	0	0	0	0	0	0	0	0	0	1	1	0	0	0	0	0	1	0	0	1	0	0	0	0	0	0	0	0	2	1	0	0	0	0	0	0	0	0	0	0	2	0	0	1	0	2	0	0	0	0	0	0	0	0	0	0	0	0	0	2	0	0	3	0	0	0	0	0	0	0	1	0	4	0	0	0	2	2	0	0
ENSG00000270168	16;16;16;16;16;16;16;16;16;16;16;16;16;16;16;16;16;16;16;16;16;16;16;16;16;16;16;16;16;16;16;16;16;16;16	2988256;2988590;2989523;2989974;2990087;2990455;2990552;2991048;2992805;2992931;2994698;2994806;2994927;2995284;2995402;2995619;2995739;2995857;2996496;2996673;2996945;2997389;2997803;2998356;2998494;2998848;2999256;2999902;3000086;3000292;3000437;3000554;3000714;3001281;3001561	2988343;2988622;2989552;2990006;2990122;2990487;2990587;2991101;2992834;2992963;2994727;2994838;2994962;2995316;2995437;2995654;2995771;2995910;2996531;2996705;2997085;2997418;2997835;2998388;2998523;2998979;2999300;2999943;3000118;3000354;3000466;3000613;3000827;3001334;3002016	+;+;+;+;+;+;+;+;+;+;+;+;+;+;+;+;+;+;+;+;+;+;+;+;+;+;+;+;+;+;+;+;+;+;+	2062	0	0	0	1	1	0	0	0	0	1	0	0	0	0	1	0	0	0	0	0	1	0	2	1	0	1	0	0	0	0	0	0	0	0	1	0	0	0	1	0	0	0	0	0	1	1	0	0	0	1	0	0	0	0	0	0	0	0	0	0	1	0	0	0	0	0	0	0	0	0	0	0	1	0	0	0	2	2	1	0	2	1	0	3	0	1	0	1	2	0	0	1	3	0	1	0	2	1	0	0	0	0	0	0	0	0	0	1	0	0	0	0	0	0	1	1	1	0	4	3	0	0	0	0	0	0	0	0	0	0	1
ENSG00000262152	16;16;16;16;16;16;16;16;16;16;16;16;16;16;16;16;16	2988961;2989054;2989523;2989974;2990087;2990087;2990194;2990552;2990552;2991048;2991048;2991048;2991378;2991378;2992403;2992805;2992931	2989025;2989552;2989552;2990006;2990587;2990122;2990356;2990587;2990587;2991101;2991101;2991101;2994509;2991437;2993504;2992834;2992959	+;+;+;+;+;+;+;+;+;+;+;+;+;+;+;+;+	4284	0	2	0	0	0	0	0	0	0	0	0	0	0	0	0	0	0	0	0	0	1	0	0	0	0	3	0	0	0	0	0	0	0	1	3	0	0	0	0	0	0	0	0	0	0	1	0	0	0	1	2	0	0	0	0	0	1	0	0	0	2	0	1	0	0	0	0	2	0	0	0	0	0	1	0	0	1	1	0	0	0	0	1	0	0	0	0	0	0	0	2	0	0	1	0	0	0	2	0	0	0	0	0	0	0	0	0	0	0	0	3	0	0	0	0	0	0	0	1	2	0	0	0	2	0	0	0	0	0	0	0
ENSG00000262362	16;16	3003431;3004861	3003797;3005101	-;-	608	0	0	0	0	2	0	0	0	0	0	0	0	0	0	0	0	0	0	1	0	0	0	0	0	0	0	1	0	0	0	0	0	0	0	0	0	0	0	0	0	0	0	0	0	0	0	0	0	0	1	0	0	0	0	0	0	0	4	0	0	2	0	0	0	0	0	0	0	0	0	0	0	0	0	0	0	0	0	0	0	0	0	0	0	0	0	0	1	0	0	0	0	0	0	0	0	0	0	0	2	0	0	0	0	0	0	0	1	0	0	0	0	0	0	0	0	0	0	0	0	0	0	0	0	0	0	0	0	0	0	0
ENSG00000272079	16	3006120	3007388	+	1269	0	0	0	0	2	1	1	0	0	0	0	0	1	0	0	0	0	1	0	0	1	0	1	0	3	1	1	0	0	3	1	0	0	1	0	1	1	1	3	0	0	0	6	2	3	0	0	2	1	4	0	1	0	0	1	4	0	0	0	1	1	0	3	0	1	1	3	1	3	0	1	0	3	1	2	1	0	0	1	0	1	2	1	1	0	2	1	0	0	1	2	1	1	2	0	0	0	1	1	0	2	0	1	3	0	0	0	4	0	1	1	0	1	2	2	1	2	1	0	0	0	3	1	1	0	0	0	4	0	1	2
ENSG00000213937	16	3012923	3014505	+	1583	0	0	0	0	0	1	0	0	0	0	0	0	0	0	0	0	0	1	0	0	0	0	0	0	0	0	0	0	1	0	1	0	0	0	1	0	0	0	0	0	0	0	0	0	0	0	0	0	0	0	0	0	0	0	0	0	0	0	0	0	0	2	0	0	0	0	0	0	0	0	0	0	0	0	0	0	0	0	0	0	0	0	0	0	0	0	0	0	0	1	0	0	2	0	0	0	0	0	0	0	0	0	0	0	0	0	0	2	0	0	0	0	0	0	0	0	1	1	0	0	0	2	0	0	0	0	0	0	0	0	0
ENSG00000184697	16;16;16;16;16;16;16;16	3014712;3014712;3014857;3015929;3018149;3018149;3018149;3020000	3016042;3016042;3015181;3016042;3018170;3018484;3018183;3020071	-;-;-;-;-;-;-;-	1739	0	0	1	3	2	0	0	0	1	3	1	3	2	0	1	0	0	0	1	2	2	1	0	1	0	0	1	6	2	5	0	2	3	0	0	3	0	0	0	0	4	0	0	1	1	3	2	3	2	3	0	1	1	1	0	0	1	0	0	5	1	1	0	0	0	1	2	1	5	4	0	2	0	1	1	2	0	0	0	1	0	3	0	0	0	0	0	3	0	0	1	0	0	3	3	3	1	1	0	1	2	1	0	0	0	0	0	1	0	0	4	2	4	4	2	0	2	0	1	0	3	0	0	1	0	2	0	2	1	1	1
ENSG00000006327	16;16;16;16;16;16;16;16;16;16;16;16;16;16;16;16;16;16;16;16;16;16;16	3018445;3020312;3020359;3020368;3020375;3020379;3020390;3021160;3021189;3021215;3021215;3021555;3021555;3021555;3021555;3021555;3021555;3021771;3021771;3021771;3021771;3021771;3021771	3018536;3020491;3020491;3020491;3020759;3020491;3021319;3021207;3021319;3021319;3021319;3021689;3021689;3021689;3021689;3021689;3021689;3022383;3021963;3022383;3022383;3022383;3022086	+;+;+;+;+;+;+;+;+;+;+;+;+;+;+;+;+;+;+;+;+;+;+	1848	1193	1893	2284	2263	2499	2263	2763	1379	1580	2270	2182	2202	3661	1808	2119	747	2329	1434	2603	2192	2135	2032	2182	2497	2492	4349	4266	6279	5389	4177	2445	1938	2170	2223	4177	1997	3350	2182	2305	1585	1796	2097	3226	2129	4281	4021	2764	3240	4482	5018	6299	4815	4682	2778	4297	2797	3378	2553	2950	3971	4778	3720	2881	2498	2795	1952	3657	3715	4879	4876	5567	2962	4136	4789	4539	5443	5288	4349	4756	2667	3668	2634	4148	3565	2828	2173	3023	2071	3057	4283	3982	5993	4606	5219	5277	3601	4070	5000	4196	3560	4140	3887	3366	4229	4332	4483	4007	5758	3583	5881	5207	7950	8574	11197	9535	6674	6205	5919	6373	8186	6363	8455	4019	5718	4432	5481	5692	5663	3627	4640	3541
ENSG00000103145	16;16;16;16;16;16;16;16;16;16;16;16;16;16;16;16;16;16;16;16;16;16;16;16;16;16;16;16;16;16;16;16;16	3022620;3022625;3022625;3022626;3022629;3022663;3022676;3022841;3022918;3023233;3023233;3023233;3023233;3023233;3023233;3023233;3023233;3023233;3023474;3023474;3023474;3023474;3023847;3023847;3023847;3023847;3023847;3023847;3024181;3024181;3024181;3024181;3024212	3022998;3022998;3022998;3022998;3022998;3022998;3022998;3022998;3022998;3023361;3023361;3023412;3023361;3024261;3023530;3023968;3023361;3023361;3023530;3023530;3023530;3023530;3023968;3024132;3024273;3023968;3023961;3024246;3024286;3024234;3024269;3024215;3024261	-;-;-;-;-;-;-;-;-;-;-;-;-;-;-;-;-;-;-;-;-;-;-;-;-;-;-;-;-;-;-;-;-	1433	195	259	256	209	294	258	224	117	146	218	259	288	405	197	371	40	505	128	828	238	695	389	246	212	232	375	387	508	369	297	235	178	195	217	430	224	440	126	418	102	435	180	836	341	380	350	196	264	298	337	346	267	236	194	281	150	197	181	308	192	673	194	607	196	517	185	383	396	416	407	468	237	267	294	326	411	457	323	348	193	423	152	779	210	657	183	858	251	434	498	566	766	623	630	535	344	547	613	894	475	453	536	259	981	297	890	348	1466	519	708	617	717	745	924	806	510	408	627	614	711	497	750	333	666	212	1013	281	1410	367	1316	540
ENSG00000131652	16;16;16;16;16;16;16;16;16;16;16;16;16;16;16;16;16;16;16;16;16;16;16;16;16;16;16;16;16;16;16;16;16;16;16;16;16;16;16;16;16;16;16;16;16;16;16;16;16;16;16;16;16;16;16;16;16;16;16;16;16;16;16;16;16;16;16;16;16;16;16;16;16;16;16;16;16;16;16;16;16;16	3024027;3024031;3024035;3024041;3024043;3024054;3024060;3024061;3024064;3024138;3024193;3025708;3025708;3025708;3025708;3025708;3025708;3025708;3025708;3025712;3025712;3025924;3025924;3025924;3025924;3025924;3025924;3025924;3025924;3026063;3026063;3026063;3026063;3026063;3026063;3026251;3026251;3026251;3026251;3026251;3026251;3026365;3026365;3026365;3026365;3026365;3026365;3026365;3026365;3026516;3026516;3026516;3026516;3026516;3026516;3026516;3026516;3026679;3026679;3026679;3026679;3026679;3026679;3026867;3026867;3026867;3026867;3027011;3027011;3027011;3027011;3027170;3027170;3027170;3027170;3027366;3027366;3027366;3027577;3027577;3027577;3027577	3024365;3024365;3024365;3024086;3024365;3024365;3024365;3024365;3024365;3024365;3024365;3025823;3025823;3025823;3025823;3026288;3026515;3025823;3025823;3025823;3025823;3025988;3025988;3026288;3025988;3025988;3025988;3025988;3026166;3026166;3026166;3026288;3026166;3026166;3026166;3026351;3026288;3026288;3026288;3026288;3026288;3026413;3026413;3026413;3026413;3026413;3026413;3026413;3026413;3026587;3026587;3026541;3026587;3026550;3026587;3026587;3026587;3026781;3026762;3026781;3026781;3026781;3026781;3026916;3026916;3026916;3026916;3027073;3027073;3027073;3027073;3027280;3027280;3027280;3027280;3027500;3027500;3027500;3027749;3027722;3027755;3027750	+;+;+;+;+;+;+;+;+;+;+;+;+;+;+;+;+;+;+;+;+;+;+;+;+;+;+;+;+;+;+;+;+;+;+;+;+;+;+;+;+;+;+;+;+;+;+;+;+;+;+;+;+;+;+;+;+;+;+;+;+;+;+;+;+;+;+;+;+;+;+;+;+;+;+;+;+;+;+;+;+;+	1860	163	236	261	258	208	252	196	91	144	195	220	306	386	315	301	136	381	256	440	345	320	417	217	253	262	508	265	446	264	241	212	207	244	273	380	296	463	395	315	277	314	385	465	355	383	361	194	305	292	380	249	213	247	150	278	192	248	275	319	493	530	416	377	372	365	272	346	361	338	444	405	218	202	219	277	297	357	290	323	257	442	342	515	418	394	291	475	312	411	503	464	736	417	521	465	261	432	537	660	454	550	439	554	518	546	517	467	740	698	666	642	510	677	696	711	387	353	468	429	532	520	588	456	689	523	686	629	936	512	674	582
ENSG00000162069	16;16;16;16;16;16;16;16;16;16;16;16;16;16;16;16;16;16;16;16;16;16;16;16;16;16;16;16;16;16;16;16;16;16;16;16;16;16;16;16;16;16;16;16;16;16;16;16;16	3027682;3027684;3027712;3027712;3027867;3028348;3028348;3028348;3028348;3028348;3028700;3028700;3028700;3028700;3028700;3029280;3029280;3029280;3029280;3029280;3029545;3029545;3029545;3029545;3029545;3029970;3030449;3030449;3030449;3030449;3030696;3030696;3030696;3030696;3030696;3030935;3030935;3030935;3030935;3030935;3030935;3031410;3035215;3035215;3035215;3035215;3036894;3036894;3036894	3028273;3028273;3028273;3028273;3028273;3028468;3028468;3028468;3028468;3028468;3028830;3028830;3028830;3028830;3028830;3029429;3029429;3029429;3029429;3029429;3029739;3029739;3029739;3029739;3030595;3030812;3030595;3030595;3030595;3030595;3030812;3030812;3030812;3030812;3030812;3031150;3031150;3031150;3031150;3033002;3031974;3031508;3035526;3035541;3035526;3035526;3036926;3036926;3036926	-;-;-;-;-;-;-;-;-;-;-;-;-;-;-;-;-;-;-;-;-;-;-;-;-;-;-;-;-;-;-;-;-;-;-;-;-;-;-;-;-;-;-;-;-;-;-;-;-	4690	0	0	0	2	0	0	0	0	0	0	0	0	0	0	0	0	0	0	0	0	0	0	0	0	1	1	0	0	0	0	1	0	0	0	0	0	0	0	0	0	0	0	0	0	0	0	0	0	1	0	1	0	0	0	0	0	0	0	0	0	0	0	0	0	0	0	1	0	0	0	0	0	0	0	0	2	0	0	1	0	0	0	2	0	0	0	0	0	0	0	0	0	0	0	1	0	0	1	0	0	0	0	0	0	0	0	0	0	0	0	0	0	1	0	0	0	2	0	0	0	0	0	0	0	0	0	0	0	0	1	0
ENSG00000205890	16;16;16;16;16;16;16;16	3032481;3032671;3034898;3035338;3037279;3037630;3037835;3038308	3032551;3032742;3034994;3036960;3037395;3037706;3038012;3039133	+;+;+;+;+;+;+;+	3061	0	0	0	0	0	1	0	0	0	0	0	0	0	0	0	0	0	0	0	0	0	0	0	0	0	0	0	1	0	0	0	0	0	0	0	0	0	0	0	0	0	0	0	0	0	0	0	0	0	1	0	0	0	0	1	0	0	0	0	0	0	0	0	0	0	0	0	0	0	0	0	0	0	0	0	0	0	0	0	0	0	0	0	0	0	0	0	0	0	0	0	0	0	1	0	0	0	0	0	0	0	0	0	0	0	0	0	0	0	0	0	0	2	3	0	0	0	0	0	0	0	0	0	0	0	0	0	0	0	0	0
ENSG00000261971	16;16;16;16;16;16;16;16;16;16;16;16;16;16;16;16;16;16;16;16;16;16;16;16;16;16;16;16;16;16;16;16;16	3037403;3038501;3038974;3042514;3046917;3051096;3051660;3051991;3053580;3053588;3054916;3054940;3054940;3054940;3054987;3055736;3055736;3055736;3055736;3055736;3055736;3057050;3057050;3057139;3057513;3057861;3058456;3058540;3058540;3058996;3058996;3058996;3058996	3038005;3038637;3039094;3042611;3047046;3055032;3053833;3052098;3053622;3053619;3055032;3055032;3055032;3055032;3055032;3055945;3055945;3055945;3056019;3055945;3056232;3057197;3057213;3057204;3058447;3058017;3058702;3058702;3058702;3059308;3059370;3059085;3059363	-;-;-;-;-;-;-;-;-;-;-;-;-;-;-;-;-;-;-;-;-;-;-;-;-;-;-;-;-;-;-;-;-	7244	146	146	159	144	144	169	145	208	160	323	134	332	153	324	95	146	132	240	184	257	112	184	171	171	200	226	175	235	177	268	158	355	131	452	222	422	149	359	147	421	160	262	149	203	224	213	128	165	152	183	167	191	137	118	142	194	106	309	69	292	116	272	111	233	172	224	146	174	167	157	160	96	145	218	121	183	172	251	139	279	124	260	84	252	106	176	163	214	255	252	251	295	190	325	253	322	288	557	311	528	689	201	466	315	464	265	512	199	390	306	361	298	272	287	239	176	307	221	358	192	374	209	358	186	408	161	585	196	459	263	378
ENSG00000008516	16;16;16;16;16;16;16;16;16;16;16;16;16;16;16;16;16;16;16;16;16;16;16	3046561;3046681;3047415;3047415;3047531;3050009;3050009;3050009;3050254;3050254;3050254;3055830;3055830;3056794;3057033;3057310;3057310;3057531;3057531;3058181;3058181;3058412;3058827	3047016;3047016;3047547;3047547;3047547;3050144;3050144;3050144;3050545;3050546;3050546;3056162;3055949;3057209;3057209;3057394;3057394;3057613;3057613;3058306;3058333;3058669;3060726	+;+;+;+;+;+;+;+;+;+;+;+;+;+;+;+;+;+;+;+;+;+;+	4246	14	15	11	6	19	30	19	21	15	38	16	42	29	37	15	12	14	22	27	26	9	24	21	24	13	28	19	49	41	54	26	39	11	49	21	56	16	47	15	35	24	36	12	24	25	18	23	13	18	15	19	49	15	28	17	31	14	26	5	27	10	28	12	17	16	17	15	30	22	24	15	17	16	43	22	46	20	35	15	26	7	28	11	46	17	43	18	16	9	21	29	44	23	64	34	52	29	102	19	71	107	22	51	36	43	27	48	25	51	23	29	30	45	18	26	23	56	16	60	10	54	10	45	26	42	14	55	23	42	21	22
ENSG00000008517	16;16;16;16;16;16;16;16;16;16;16;16;16;16;16;16;16;16;16;16;16;16;16;16;16;16;16;16;16;16;16;16;16;16;16;16;16;16;16;16;16;16;16;16;16;16;16;16;16;16;16;16;16;16;16;16;16;16;16;16;16;16;16;16;16;16;16;16;16;16;16;16;16;16;16;16;16;16;16;16;16;16;16;16;16;16;16;16;16;16;16;16;16;16;16;16;16;16;16;16;16;16;16;16;16;16;16;16;16;16;16;16;16;16;16;16;16;16;16;16;16;16;16;16;16;16;16;16;16;16;16;16;16;16;16;16;16;16;16;16;16;16;16;16;16;16;16;16;16;16;16;16;16;16;16;16;16;16;16;16;16;16;16;16;16;16;16;16;16;16;16;16;16;16;16;16;16;16;16;16;16;16;16;16;16;16;16;16;16;16;16;16;16;16;16;16;16;16;16;16;16;16;16	3065297;3065312;3065312;3065322;3065322;3065355;3065358;3065369;3065369;3065377;3065380;3065384;3065392;3065404;3065610;3065610;3065614;3065621;3065631;3065631;3065639;3065639;3065640;3065640;3065641;3065642;3065653;3065654;3065662;3065662;3065663;3065677;3065712;3065781;3065781;3065781;3065781;3065781;3065781;3065784;3065784;3065784;3065784;3065784;3065784;3065784;3065784;3065784;3065784;3065784;3065784;3065784;3065784;3065784;3065784;3065784;3065784;3065784;3065784;3065812;3067377;3067377;3067377;3067377;3067377;3067377;3067377;3067377;3067377;3067377;3067377;3067377;3067377;3067377;3067377;3067377;3067377;3067377;3067377;3067377;3067377;3067377;3067377;3067377;3067377;3067377;3067377;3067377;3067377;3067377;3067377;3067377;3067443;3067554;3067554;3067554;3067554;3067554;3067554;3067554;3067554;3067554;3067554;3067554;3067554;3067554;3067554;3067554;3067554;3067554;3067554;3067804;3067984;3067984;3067984;3067984;3067984;3067984;3067984;3067984;3067984;3067984;3067984;3067984;3067984;3067984;3067984;3067984;3067984;3067984;3067984;3067984;3067984;3067984;3067984;3067984;3067984;3067984;3068118;3068180;3068180;3068180;3068180;3068180;3068180;3068180;3068180;3068180;3068180;3068180;3068180;3068180;3068180;3068180;3068180;3068180;3068180;3068180;3068180;3068180;3068180;3068180;3068180;3068180;3068180;3068180;3068180;3068990;3068990;3068990;3068990;3068990;3068990;3068990;3068990;3068990;3068990;3068990;3068990;3068990;3068990;3068990;3068990;3068990;3068990;3068990;3068990;3068990;3068990;3068990;3068990;3068990;3068990;3068990;3068990;3068990;3068990;3068990;3069281;3069281;3069281;3069281;3081633	3065494;3065494;3065494;3065494;3065494;3065826;3065494;3065494;3065826;3065494;3065494;3065687;3065494;3065494;3065710;3065655;3065655;3065687;3065655;3065687;3065687;3065687;3065687;3065826;3065710;3065687;3065687;3065687;3065687;3065826;3065710;3065710;3065826;3065826;3065826;3065826;3065826;3065826;3065826;3065826;3065826;3065826;3065826;3065826;3065826;3065826;3065826;3065826;3065826;3065826;3065826;3065826;3065826;3065826;3065826;3065826;3065826;3065826;3065826;3065826;3067415;3067613;3067415;3067415;3067613;3067415;3067415;3067415;3067613;3067415;3067415;3067613;3068665;3067415;3067888;3067415;3067415;3067415;3067415;3067613;3067415;3067415;3067415;3067415;3067415;3067834;3067415;3067415;3067415;3067415;3067415;3067613;3067613;3067613;3067613;3067613;3067613;3067613;3067613;3067613;3067613;3067613;3067613;3067613;3067613;3067613;3067613;3067613;3067613;3067613;3067613;3068010;3068010;3068010;3068010;3068010;3068010;3068010;3068010;3068010;3068010;3068010;3068010;3068010;3068010;3068010;3068010;3068010;3068010;3068010;3068010;3068010;3068010;3068010;3068010;3068010;3068010;3068010;3068239;3068239;3068239;3068239;3068239;3068239;3068239;3068239;3068239;3068239;3068239;3068239;3068239;3068239;3068239;3068239;3068239;3068239;3068239;3068239;3068239;3068239;3068239;3068239;3068239;3068239;3068239;3068239;3068239;3069109;3069411;3069667;3069355;3069409;3069368;3069440;3069514;3069375;3069109;3069396;3069551;3069269;3069640;3069819;3069532;3069551;3069548;3069552;3069326;3069728;3069109;3069368;3069551;3069355;3069543;3069109;3069667;3069376;3069551;3069667;3069412;3069551;3069546;3069547;3082192	+;+;+;+;+;+;+;+;+;+;+;+;+;+;+;+;+;+;+;+;+;+;+;+;+;+;+;+;+;+;+;+;+;+;+;+;+;+;+;+;+;+;+;+;+;+;+;+;+;+;+;+;+;+;+;+;+;+;+;+;+;+;+;+;+;+;+;+;+;+;+;+;+;+;+;+;+;+;+;+;+;+;+;+;+;+;+;+;+;+;+;+;+;+;+;+;+;+;+;+;+;+;+;+;+;+;+;+;+;+;+;+;+;+;+;+;+;+;+;+;+;+;+;+;+;+;+;+;+;+;+;+;+;+;+;+;+;+;+;+;+;+;+;+;+;+;+;+;+;+;+;+;+;+;+;+;+;+;+;+;+;+;+;+;+;+;+;+;+;+;+;+;+;+;+;+;+;+;+;+;+;+;+;+;+;+;+;+;+;+;+;+;+;+;+;+;+;+;+;+;+;+;+	3209	1925	2359	3194	2841	3112	4017	3411	4154	2580	7627	3132	9276	4035	11260	2753	11647	4234	15418	4794	18195	3976	15677	3806	4263	3938	5927	4424	7283	5133	7904	4072	7370	4288	11275	4589	12996	5432	20647	4930	23080	6488	21642	7391	18285	5757	5265	3631	5430	5807	6735	6954	8428	5958	5264	6399	10039	4915	13792	3899	24740	5505	25665	4884	24120	6832	13998	3853	4106	5324	5102	4872	3698	4743	8443	4955	10743	5814	12248	5523	12336	5396	23122	4990	28086	3941	18111	7140	17371	4238	4302	3568	4816	2247	4806	4202	6918	4899	12099	3941	11956	19055	3287	28323	4223	28497	3767	22355	7422	27155	6878	6796	6850	8135	8274	7791	5058	10050	6952	15144	6870	16369	7370	16002	6222	33577	5333	32176	5536	27082	9225	33201
ENSG00000252561	16	3069523	3069651	+	129	0	0	0	0	0	0	0	0	0	0	0	0	0	0	0	0	0	0	0	0	0	0	0	0	0	0	0	0	0	0	0	0	0	0	0	0	0	0	0	0	0	0	0	0	0	0	0	0	0	0	0	0	0	0	0	0	0	0	0	0	0	0	0	0	0	0	0	0	0	0	0	0	0	0	0	0	0	0	0	0	0	0	0	0	0	0	0	0	0	0	0	0	0	0	0	0	0	0	0	0	0	0	0	0	0	0	0	0	0	0	0	0	0	0	0	0	0	0	0	0	0	0	0	0	0	0	0	0	0	0	0
ENSG00000262370	16;16;16;16;16;16;16;16;16;16	3076911;3076911;3078231;3078231;3078320;3078570;3080964;3080964;3086891;3086891	3077443;3077443;3078464;3078690;3078676;3078676;3081086;3081086;3087100;3087087	-;-;-;-;-;-;-;-;-;-	1326	35	58	58	38	55	45	39	26	56	38	59	41	78	61	56	31	95	56	99	87	59	87	55	48	68	104	49	60	60	19	86	50	67	65	87	66	77	67	71	84	102	88	110	76	80	75	39	62	64	55	72	30	68	22	46	47	58	71	44	73	80	78	96	85	121	96	93	96	82	71	79	31	80	45	72	66	89	52	88	66	96	72	119	99	96	88	115	93	59	63	85	85	69	69	103	70	113	75	127	61	104	78	67	142	72	100	100	106	123	148	126	138	73	132	105	55	53	96	83	84	76	91	73	75	86	132	109	121	130	169	180
ENSG00000200204	16	3086143	3086300	+	158	0	0	2	3	2	1	0	0	2	0	2	2	1	3	0	0	4	0	0	1	0	0	2	3	1	9	2	0	1	0	1	1	6	1	5	0	3	0	1	2	1	1	1	2	1	0	0	2	2	1	0	1	1	0	0	2	4	0	1	0	3	2	0	2	5	1	1	3	2	1	0	1	0	4	4	0	7	1	4	1	1	4	3	4	1	4	2	4	1	0	3	2	1	1	4	0	4	3	5	1	1	0	0	1	0	0	2	0	0	1	0	0	2	0	1	0	1	1	0	0	0	0	1	1	0	0	1	0	0	2	1
ENSG00000130182	16;16;16;16;16;16;16;16;16;16;16;16;16;16;16;16;16;16;16;16;16;16;16;16;16;16;16;16;16;16;16;16;16;16;16;16;16;16;16;16;16;16	3088890;3088894;3088894;3088989;3090232;3090234;3090552;3091540;3091540;3091540;3091540;3091540;3091540;3091540;3091764;3091764;3091764;3091764;3091764;3091764;3091764;3092049;3092049;3092049;3092049;3092229;3092451;3092542;3092542;3092542;3092542;3092677;3093268;3096450;3099190;3099190;3099190;3099190;3099190;3099190;3099190;3099190	3090646;3090646;3090646;3090646;3090646;3090646;3090646;3091597;3091597;3091597;3091597;3091597;3091597;3091597;3091828;3091828;3091828;3091828;3091828;3091828;3091828;3093236;3092316;3092316;3092316;3092316;3093004;3093004;3093004;3092860;3093004;3093004;3093358;3096481;3099270;3099294;3099292;3099261;3099228;3099295;3099292;3099294	-;-;-;-;-;-;-;-;-;-;-;-;-;-;-;-;-;-;-;-;-;-;-;-;-;-;-;-;-;-;-;-;-;-;-;-;-;-;-;-;-;-	3297	0	0	0	0	0	0	0	0	0	0	0	0	0	0	0	0	0	0	0	0	0	0	0	0	0	0	0	0	0	0	0	0	0	0	0	0	0	0	0	0	0	0	0	1	1	0	0	0	0	1	0	0	0	0	0	0	0	0	0	0	0	0	0	1	1	1	0	0	0	0	0	0	0	0	0	0	0	0	0	0	0	0	0	0	0	0	0	0	0	0	0	0	0	0	0	0	0	0	0	0	1	0	0	0	0	0	0	0	0	0	0	0	1	0	1	0	0	1	1	0	0	0	0	0	0	0	0	0	0	0	0
ENSG00000263011	16;16;16	3106764;3108249;3109425	3106830;3108331;3109576	+;+;+	302	1	0	1	0	1	2	0	2	0	0	0	0	0	1	1	0	1	0	1	1	1	0	0	0	1	0	0	0	1	1	1	0	0	4	0	0	1	0	1	1	5	1	0	0	1	0	0	0	1	0	2	0	2	2	1	0	0	0	0	0	1	0	2	0	1	1	0	0	2	0	2	0	1	0	1	0	0	0	0	0	2	1	2	0	0	1	0	1	2	1	3	0	1	0	0	0	3	0	0	1	1	3	0	1	0	4	0	0	1	1	0	1	0	0	3	1	0	0	0	0	1	3	1	1	0	0	0	2	0	2	0
ENSG00000263072	16;16;16;16;16;16;16;16;16;16;16;16;16;16;16;16;16;16;16;16;16;16;16;16;16;16;16;16;16;16;16;16;16;16;16;16	3110460;3110512;3112283;3114795;3114968;3116042;3116456;3124487;3125529;3125600;3128672;3128833;3129248;3129248;3129248;3129461;3129461;3131405;3131668;3131747;3131747;3131747;3131747;3131747;3131757;3131903;3132019;3132323;3132850;3132850;3132850;3134630;3134630;3134630;3134630;3134634	3110954;3110954;3112489;3114887;3116519;3116519;3116519;3124607;3125966;3125966;3129653;3129653;3129310;3129299;3129653;3129653;3129554;3131600;3132103;3132103;3132042;3132103;3131921;3132103;3132103;3132103;3132053;3132349;3132945;3133194;3132942;3134856;3134827;3134873;3134882;3134869	-;-;-;-;-;-;-;-;-;-;-;-;-;-;-;-;-;-;-;-;-;-;-;-;-;-;-;-;-;-;-;-;-;-;-;-	5145	75	80	77	54	80	73	77	29	81	72	101	88	142	113	84	32	113	65	138	99	106	114	105	109	124	122	107	148	99	79	144	78	145	143	179	109	184	115	139	101	137	134	127	125	139	135	78	80	127	91	106	58	101	33	138	73	143	110	76	124	138	104	153	98	165	76	114	138	141	118	121	56	107	84	114	88	133	102	149	86	128	115	154	137	121	90	186	104	130	157	114	154	135	154	141	75	171	162	238	127	183	161	104	198	164	181	128	236	174	149	127	131	96	138	117	68	66	106	88	167	142	180	131	157	115	164	148	164	112	216	158
ENSG00000122386	16;16;16;16;16;16;16;16;16;16;16;16;16;16;16;16;16;16;16;16;16;16;16;16;16;16;16;16;16;16;16;16;16;16;16;16	3112560;3112573;3112579;3112661;3112795;3113349;3113349;3113349;3113417;3113417;3115355;3115355;3115355;3115355;3115355;3115521;3115829;3115829;3115829;3115829;3115829;3115829;3116427;3116427;3116427;3116427;3116427;3118905;3118905;3118905;3118905;3119256;3119256;3119256;3119256;3119256	3112682;3112682;3112950;3112950;3112950;3113487;3113487;3113487;3113487;3113487;3115568;3115568;3115568;3115568;3115568;3115568;3115920;3115920;3115911;3115920;3115920;3115920;3116547;3116547;3116547;3116547;3116547;3119015;3119015;3119015;3119015;3119760;3119496;3120515;3120483;3120517	+;+;+;+;+;+;+;+;+;+;+;+;+;+;+;+;+;+;+;+;+;+;+;+;+;+;+;+;+;+;+;+;+;+;+;+	2330	33	84	74	54	74	37	31	20	24	81	96	137	170	133	163	34	96	96	245	276	270	200	56	57	72	126	148	204	154	157	102	67	41	116	273	166	188	162	126	75	77	112	297	196	164	192	85	52	61	88	156	148	156	132	131	69	48	64	149	252	261	233	171	108	116	120	200	155	130	152	205	31	64	128	188	244	173	233	157	60	68	127	261	238	187	157	175	94	73	125	171	265	158	111	92	59	146	361	381	362	325	192	379	360	543	386	437	519	299	389	269	442	387	498	307	333	216	225	355	435	409	396	211	248	333	475	549	605	345	406	231
ENSG00000085644	16;16;16;16;16;16;16;16;16;16;16;16;16;16;16;16;16;16;16;16;16;16;16;16;16;16;16;16;16;16;16;16;16;16;16;16;16;16;16;16;16;16;16	3129777;3134923;3135028;3135133;3135138;3135138;3135159;3135318;3137166;3137166;3137166;3137166;3137166;3137166;3137166;3137404;3137650;3138354;3138418;3138418;3138418;3138418;3138418;3138418;3138745;3138745;3138745;3138745;3138745;3138975;3138975;3138975;3138975;3138975;3138975;3140689;3140689;3140689;3140689;3140689;3140689;3140689;3142464	3130056;3135109;3135387;3135445;3135387;3135387;3135387;3135387;3137679;3142804;3137679;3137679;3137679;3137434;3137679;3137679;3137679;3138541;3138541;3138541;3138541;3138541;3138541;3138541;3138818;3138818;3138818;3138818;3138818;3139098;3139098;3139098;3139098;3139098;3139098;3141532;3141355;3142804;3142353;3141779;3142805;3142803;3142708	+;+;+;+;+;+;+;+;+;+;+;+;+;+;+;+;+;+;+;+;+;+;+;+;+;+;+;+;+;+;+;+;+;+;+;+;+;+;+;+;+;+;+	6443	79	154	156	130	148	93	119	53	140	221	232	284	295	286	196	46	195	115	318	276	238	225	166	169	177	307	246	320	329	229	312	208	206	341	506	376	313	308	220	150	194	192	382	280	294	295	170	134	170	154	242	226	267	172	344	164	165	264	197	234	305	230	238	168	215	177	291	267	253	230	344	99	176	169	333	387	469	345	330	218	188	171	355	285	290	221	291	189	201	242	245	319	250	207	219	124	444	545	687	438	513	313	411	551	510	522	446	468	318	442	377	373	333	439	315	324	271	439	446	578	449	592	338	377	381	431	511	561	334	485	309
ENSG00000228146	16;16;16;16;16;16;16;16;16;16;16;16;16;16;16;16;16;16;16;16;16;16;16;16;16;16;16	3144015;3144184;3144219;3144243;3144453;3144453;3144743;3144743;3144743;3144984;3145668;3145668;3145918;3145918;3145918;3147128;3147258;3147258;3147803;3147803;3147803;3148324;3148324;3148936;3148936;3149695;3149695	3144089;3144324;3144324;3144324;3144647;3144647;3144831;3144831;3144831;3145778;3145778;3145778;3146085;3147088;3146085;3147480;3147480;3147480;3148073;3147919;3147919;3148398;3148398;3149039;3149039;3149963;3149808	+;+;+;+;+;+;+;+;+;+;+;+;+;+;+;+;+;+;+;+;+;+;+;+;+;+;+	3538	0	3	6	3	0	0	3	1	4	4	6	2	5	5	0	0	2	1	2	4	5	1	1	2	3	9	6	2	3	1	6	6	4	4	6	4	4	4	2	0	1	3	3	0	4	1	1	2	5	3	4	2	6	0	2	2	1	3	4	1	3	3	0	1	4	1	4	1	2	0	1	0	1	0	4	5	5	2	3	1	0	2	4	0	1	4	3	0	1	4	5	0	8	1	2	2	6	10	22	5	5	6	3	15	2	3	4	1	2	4	5	4	1	3	0	1	0	4	4	8	5	5	0	3	0	10	11	0	5	5	0
ENSG00000261889	16	3156736	3157483	-	748	2	5	2	3	1	4	4	3	3	1	9	3	3	1	5	2	2	0	1	8	6	11	5	1	0	4	4	1	5	2	4	1	2	6	4	1	3	3	6	4	3	7	2	4	8	2	1	5	2	4	7	2	3	0	8	2	5	2	3	6	2	8	4	15	7	8	0	6	5	4	7	2	3	7	3	5	3	2	6	4	5	1	3	6	3	5	2	5	1	2	7	6	2	3	6	10	3	4	0	0	4	2	4	4	5	2	3	3	2	8	6	11	6	5	4	7	5	7	6	12	5	7	3	6	8	4	6	2	11	3	10
ENSG00000262521	16;16	3181233;3183778	3181445;3184018	-;-	454	0	0	0	0	0	0	0	0	0	0	0	0	0	0	0	0	0	0	0	0	0	0	0	0	0	0	0	0	0	0	0	0	0	0	0	0	0	0	0	0	0	0	0	0	0	0	0	0	0	0	0	0	0	0	0	0	0	0	0	0	0	0	0	0	2	0	0	0	0	0	0	0	0	0	0	0	0	0	0	0	0	0	0	0	0	0	0	0	0	0	0	0	0	0	0	0	0	0	0	0	0	0	0	0	0	0	0	0	0	0	0	0	0	0	0	0	0	0	0	0	0	0	0	0	0	0	0	0	0	0	0
ENSG00000262668	16;16;16;16;16;16;16;16	3188204;3188212;3189749;3189749;3191238;3191241;3205341;3224569	3188479;3188479;3189798;3189798;3191337;3191337;3206554;3224779	+;+;+;+;+;+;+;+	1851	0	0	0	0	0	0	1	0	0	0	0	0	0	0	0	0	2	0	2	0	1	3	0	0	0	0	0	0	0	0	0	0	0	0	1	0	0	0	0	1	1	0	0	1	0	0	0	1	0	0	0	0	0	0	0	0	0	0	0	1	2	0	2	2	1	1	2	0	0	0	0	0	0	0	0	0	1	0	0	0	0	2	2	1	2	0	1	0	0	0	0	0	0	0	0	0	0	0	0	0	0	1	0	0	0	0	0	0	1	0	0	0	0	0	0	0	0	0	1	0	0	0	0	0	0	0	0	0	0	0	1
ENSG00000168124	16	3204247	3205188	+	942	0	0	0	0	0	0	0	0	0	0	0	0	0	0	0	1	1	0	0	0	0	2	0	0	0	0	0	0	0	0	0	0	0	0	1	0	0	0	0	0	0	1	0	1	0	0	1	0	0	0	0	0	0	0	0	2	0	0	0	0	0	0	0	3	0	0	0	0	0	1	0	0	0	0	0	0	0	0	0	0	0	0	0	1	1	1	1	0	0	0	0	0	0	0	0	0	0	0	0	0	0	0	0	0	0	0	0	0	0	0	0	0	0	0	0	0	0	0	0	0	0	0	0	0	0	0	0	2	0	5	0
ENSG00000203581	16	3215611	3216543	+	933	0	0	0	0	0	0	0	0	0	0	0	0	1	0	0	0	0	0	0	0	0	0	0	0	1	0	0	0	0	0	0	0	0	0	0	1	0	0	0	1	1	0	0	0	0	0	0	0	0	0	0	0	0	1	0	0	0	0	0	0	0	0	2	0	0	0	0	1	0	0	0	0	0	0	0	0	0	0	0	0	0	0	0	0	0	0	0	1	0	0	0	0	0	0	0	0	0	0	0	0	0	0	0	0	0	0	0	0	0	0	0	0	0	1	0	0	0	0	0	0	0	0	0	0	0	0	2	3	0	0	1
ENSG00000010539	16;16;16;16;16;16;16;16;16;16;16;16;16;16;16;16;16;16;16;16;16;16;16;16;16;16;16;16;16;16;16;16;16;16;16;16;16;16;16	3222325;3222325;3222342;3222345;3223336;3223498;3223892;3232421;3232421;3232421;3232421;3232421;3232421;3232431;3232833;3232833;3232833;3232833;3232833;3232833;3232833;3233506;3233506;3233506;3233506;3233506;3233506;3233506;3233627;3234636;3234636;3234795;3234987;3234987;3235112;3235112;3235112;3235933;3235968	3224613;3224613;3224610;3224613;3224610;3227805;3224610;3232547;3232547;3232547;3232547;3232547;3232544;3232547;3232921;3232921;3232921;3232921;3232921;3232921;3232921;3234195;3233836;3233836;3233836;3233836;3233836;3233836;3233836;3235167;3235186;3235360;3235070;3235456;3235360;3235457;3235360;3236003;3236221	-;-;-;-;-;-;-;-;-;-;-;-;-;-;-;-;-;-;-;-;-;-;-;-;-;-;-;-;-;-;-;-;-;-;-;-;-;-;-	7498	122	166	109	86	110	87	227	169	166	222	154	235	207	207	170	158	260	155	207	225	192	244	143	189	128	205	157	90	166	184	191	147	211	252	183	183	225	223	190	306	207	255	223	200	251	183	103	142	176	103	261	204	241	126	262	231	296	246	158	314	262	272	180	265	254	213	170	215	175	145	146	64	232	238	277	278	236	232	260	272	323	285	270	311	189	220	245	248	226	232	134	164	160	121	335	220	276	254	312	224	351	235	234	204	249	214	239	208	309	295	265	168	157	225	117	244	275	346	339	323	321	376	315	411	314	258	351	307	249	344	297
ENSG00000103313	16;16;16;16;16;16;16;16;16;16;16;16;16;16;16;16;16;16;16;16;16;16;16;16;16;16;16;16;16;16;16;16;16;16;16;16;16;16;16;16;16;16;16;16;16;16;16;16;16;16;16;16;16;16;16;16;16;16;16;16;16;16;16;16;16;16;16;16;16;16;16;16;16;16;16;16;16;16;16;16;16;16;16;16;16;16;16;16;16;16;16;16;16;16;16;16;16;16;16;16;16;16;16;16;16;16;16;16;16;16;16	3242028;3242028;3242028;3242028;3242028;3242028;3243141;3243141;3243141;3243141;3243141;3243141;3243141;3243860;3243860;3243860;3243860;3243860;3243860;3243860;3243860;3243860;3243860;3243860;3243860;3243860;3244136;3244136;3244136;3244254;3244254;3244254;3244254;3244254;3244254;3244254;3244254;3244473;3244473;3244473;3244473;3244473;3244473;3244473;3244473;3244473;3244473;3246410;3246525;3246525;3246525;3246525;3246525;3246525;3246525;3246525;3246525;3246525;3246525;3246525;3246525;3247016;3247016;3247016;3247016;3247016;3247016;3247016;3247016;3247016;3247016;3247016;3247016;3247016;3248465;3248909;3248909;3248909;3248909;3248909;3248909;3248909;3248909;3249431;3249431;3249431;3249431;3249431;3249431;3249431;3249431;3251957;3251957;3254158;3254158;3254158;3254158;3254158;3256311;3256311;3256311;3256311;3256311;3256311;3256311;3256311;3256311;3256311;3256311;3256311;3256311	3243694;3243694;3243694;3243694;3243694;3243694;3243694;3243694;3243694;3243694;3243694;3243694;3243694;3243892;3243892;3243892;3243892;3243892;3243892;3244067;3243892;3243892;3243892;3243892;3243892;3243892;3244286;3244286;3244286;3244286;3244286;3244286;3244286;3244286;3244286;3244286;3244286;3244588;3244588;3244588;3244588;3244588;3244588;3244588;3244588;3244588;3244588;3246547;3246547;3246547;3246547;3246547;3246547;3246547;3246547;3246547;3246547;3246547;3246547;3246547;3246547;3247967;3247246;3247246;3247246;3247246;3247246;3247246;3247246;3247246;3247246;3247246;3247246;3247246;3248562;3249004;3249004;3249004;3249004;3249004;3249004;3249004;3249004;3249780;3249780;3249780;3249780;3249780;3249780;3249780;3249780;3252049;3252049;3254790;3254790;3254790;3254790;3254790;3256587;3256587;3256587;3256587;3256587;3256587;3256587;3256627;3256627;3256627;3256627;3256627;3256627	-;-;-;-;-;-;-;-;-;-;-;-;-;-;-;-;-;-;-;-;-;-;-;-;-;-;-;-;-;-;-;-;-;-;-;-;-;-;-;-;-;-;-;-;-;-;-;-;-;-;-;-;-;-;-;-;-;-;-;-;-;-;-;-;-;-;-;-;-;-;-;-;-;-;-;-;-;-;-;-;-;-;-;-;-;-;-;-;-;-;-;-;-;-;-;-;-;-;-;-;-;-;-;-;-;-;-;-;-;-;-	4819	2	0	0	0	0	1	4	8	4	5	2	7	10	1	0	4	0	1	1	4	2	3	1	2	7	6	2	3	2	4	6	1	3	4	1	5	2	1	1	3	2	0	0	4	3	3	1	2	0	0	1	0	1	1	1	2	0	1	0	0	2	2	1	0	0	3	8	2	1	0	2	2	5	4	7	4	4	2	6	4	1	1	1	2	3	5	2	3	10	9	10	7	2	13	8	13	7	14	2	6	14	0	7	3	9	3	3	3	7	2	1	3	8	2	9	6	5	12	13	2	2	6	1	8	3	0	1	0	1	3	0
ENSG00000281005	16;16;16;16;16	3263743;3263800;3265666;3267126;3267126	3265768;3263883;3265768;3267567;3267181	+;+;+;+;+	2468	16	13	14	8	10	10	14	8	11	20	7	19	19	24	15	8	12	5	25	15	7	12	10	11	12	15	13	15	23	15	11	14	15	17	21	30	23	17	12	25	17	13	17	20	17	21	7	6	21	14	21	25	17	7	26	17	9	18	15	19	17	20	15	11	14	11	10	21	9	10	26	7	12	19	21	19	18	13	5	7	18	11	13	12	16	9	23	9	9	20	23	17	11	11	11	15	22	42	17	26	31	11	23	22	29	32	28	29	22	22	15	23	26	30	25	24	13	33	24	28	28	30	21	19	14	26	25	29	22	28	7
ENSG00000006194	16;16;16;16;16;16;16;16;16;16;16;16;16;16;16;16;16;16;16;16;16;16;16	3263800;3283485;3283491;3283506;3283510;3283955;3285059;3285681;3285681;3286023;3286023;3286023;3288454;3288454;3289393;3289393;3289393;3289393;3290212;3290403;3299106;3299106;3300913	3263883;3284205;3284205;3284205;3284205;3284205;3285239;3285754;3285754;3286884;3286060;3286149;3288570;3288570;3289875;3291460;3289835;3291029;3290553;3290553;3301400;3299156;3301401	+;+;+;+;+;+;+;+;+;+;+;+;+;+;+;+;+;+;+;+;+;+;+	6403	382	423	397	312	423	400	675	493	445	510	471	548	510	479	398	341	645	412	601	595	529	603	566	613	553	671	580	721	802	619	531	499	506	709	588	621	602	609	518	643	663	642	591	621	768	690	374	487	684	539	814	616	637	342	612	595	628	668	366	641	728	651	583	588	745	522	590	638	697	541	666	422	805	767	689	831	708	616	723	740	696	605	760	674	511	533	748	479	721	825	629	770	646	721	954	855	923	1006	945	720	1146	656	914	921	835	695	791	849	772	1127	971	871	779	1170	885	750	926	995	1065	812	923	1011	954	1005	987	850	1034	961	675	1048	955
ENSG00000279330	16	3273609	3275807	+	2199	0	2	0	0	0	0	3	2	3	1	2	3	0	1	1	1	2	1	1	0	2	1	1	3	1	0	0	0	0	0	1	1	5	2	1	0	4	2	3	0	0	0	5	1	4	1	1	2	7	1	1	1	0	0	1	0	2	2	0	2	0	1	4	2	1	0	1	3	1	0	3	1	3	0	0	0	2	0	2	0	0	0	0	1	1	1	1	0	1	2	1	1	0	0	5	2	0	2	0	0	2	4	0	3	1	0	0	0	0	4	1	0	7	4	1	1	0	1	0	3	1	1	1	1	2	0	2	0	0	0	1
ENSG00000279031	16	3292879	3293403	+	525	3	1	5	3	2	1	3	0	0	1	2	1	1	0	1	1	3	2	0	0	0	0	0	0	1	0	4	1	1	2	5	0	1	1	1	2	3	0	5	0	4	4	3	0	4	1	6	2	1	3	3	0	2	3	1	2	2	2	0	1	2	1	0	1	1	1	0	3	1	2	0	0	4	2	1	5	4	1	3	3	3	2	1	2	1	0	2	0	0	3	2	0	2	4	4	3	1	1	0	3	1	0	0	3	2	2	3	1	1	2	0	8	1	0	2	4	1	3	3	3	2	1	0	1	2	2	1	2	3	4	4
ENSG00000140993	16;16;16;16;16;16;16;16;16;16;16;16;16;16;16;16;16;16	3298808;3300267;3301323;3301494;3301647;3301679;3301842;3301863;3303759;3304764;3304764;3304764;3304994;3305212;3305212;3305512;3305512;3305512	3302009;3300627;3302009;3302009;3302009;3302009;3302009;3302009;3303872;3305150;3304944;3304944;3305071;3305430;3305430;3305727;3305729;3305705	-;-;-;-;-;-;-;-;-;-;-;-;-;-;-;-;-;-	4140	15	15	15	6	13	10	11	11	16	18	13	18	23	15	14	3	25	8	23	8	19	14	22	29	18	31	19	17	18	14	13	14	14	13	17	33	17	9	18	14	26	19	23	28	25	19	11	21	22	15	29	15	19	5	23	19	23	16	6	14	18	12	20	19	34	24	31	20	29	12	30	13	19	9	11	8	17	24	21	19	18	16	35	10	18	18	39	16	16	22	14	35	17	16	30	5	14	8	25	13	22	19	16	19	19	19	20	23	18	21	16	27	27	39	22	8	7	26	16	12	20	24	15	33	21	24	24	35	15	24	24
ENSG00000162086	16;16;16;16;16;16;16;16;16;16;16;16;16;16;16;16;16;16;16;16;16;16;16;16;16;16;16;16;16;16;16;16;16;16	3305406;3305484;3305486;3305508;3308313;3308332;3308738;3310611;3311620;3311753;3311753;3311753;3311753;3311753;3311790;3312677;3312677;3312677;3312677;3312677;3313049;3313049;3313049;3315991;3316912;3316912;3316912;3316912;3316912;3317190;3317190;3317190;3317190;3317190	3305643;3309472;3305643;3305643;3308836;3309449;3308836;3310946;3311948;3311906;3312365;3311948;3311948;3311948;3311948;3312768;3312768;3312768;3312768;3312768;3313175;3313175;3313175;3317022;3316924;3317022;3317022;3317022;3317022;3317446;3317925;3317252;3318852;3318574	+;+;+;+;+;+;+;+;+;+;+;+;+;+;+;+;+;+;+;+;+;+;+;+;+;+;+;+;+;+;+;+;+;+	8063	195	176	209	130	162	154	260	180	267	261	201	272	246	294	170	167	359	190	293	294	233	342	220	302	259	292	194	202	263	176	270	217	330	367	286	306	226	310	217	367	335	366	250	329	361	316	183	232	232	173	308	165	231	123	338	343	384	401	155	285	261	288	237	390	437	394	224	257	250	207	176	125	272	228	272	307	330	309	327	385	335	254	276	295	286	301	369	320	237	273	226	291	179	224	358	226	293	294	405	288	523	218	286	288	316	284	289	324	397	329	287	216	241	291	224	238	213	326	359	354	436	398	360	405	281	262	405	345	297	448	446
ENSG00000262899	16	3307573	3308393	-	821	0	0	0	0	0	0	0	0	0	0	0	0	0	0	0	0	0	0	0	0	0	0	0	0	0	0	0	0	0	0	0	0	0	0	0	0	0	0	0	0	0	0	0	0	0	0	0	0	0	0	0	0	0	0	0	0	0	0	0	0	0	0	0	0	0	0	0	0	0	0	0	0	0	0	0	0	0	0	0	0	0	0	0	0	0	0	0	0	0	0	0	0	0	0	0	0	0	0	0	0	0	0	0	0	0	0	0	0	0	0	0	0	0	0	0	0	0	0	0	0	0	0	0	0	0	0	0	0	0	0	0
ENSG00000262554	16	3308609	3308816	+	208	0	0	0	0	0	0	0	0	0	0	0	0	0	0	0	0	0	0	0	0	0	0	0	0	0	0	0	0	0	0	0	0	0	0	0	0	0	0	0	0	0	0	0	0	0	0	0	0	0	0	0	0	0	0	0	0	0	0	0	0	0	0	0	0	0	0	0	0	0	0	0	0	0	0	0	0	0	0	0	0	0	0	0	0	0	0	0	0	0	0	0	0	0	0	0	0	0	0	0	0	0	0	0	0	0	0	0	0	0	0	0	0	0	0	0	0	0	0	0	0	0	0	0	0	0	0	0	0	0	0	0
ENSG00000262316	16	3323192	3323925	-	734	1	1	2	0	1	0	2	3	0	1	1	3	0	1	0	1	0	1	1	0	1	1	0	0	0	2	2	0	0	1	0	0	0	0	0	1	0	0	0	0	0	0	0	0	0	0	0	0	0	0	0	1	0	0	0	0	0	0	0	0	0	0	0	0	3	1	0	1	1	0	0	0	0	0	1	1	0	1	0	1	0	0	1	0	0	0	0	0	0	0	0	0	0	0	0	0	0	0	2	1	0	1	0	0	0	1	1	0	0	0	0	0	0	0	0	3	0	0	1	0	0	1	0	1	0	0	0	1	1	0	1
ENSG00000168158	16	3355889	3357294	+	1406	0	0	0	0	0	0	0	0	0	0	0	0	1	1	0	0	0	0	0	0	0	2	1	0	0	0	0	1	0	0	0	0	1	0	0	1	0	0	0	1	0	0	2	0	0	1	0	0	0	0	0	0	0	0	1	2	0	0	0	0	0	0	0	0	0	0	0	0	0	0	0	0	0	0	0	0	0	1	0	0	0	0	0	0	0	0	0	0	1	1	1	0	0	0	2	0	0	0	0	1	0	1	0	3	0	0	0	0	1	2	0	1	0	4	0	0	0	0	0	2	0	0	0	0	0	0	0	1	0	0	0
ENSG00000285329	16;16;16;16;16;16;16	3365099;3365112;3384010;3404426;3448471;3476222;3479471	3365182;3365182;3384706;3404648;3448540;3476337;3479550	+;+;+;+;+;+;+	1270	2	1	1	0	0	0	0	0	0	1	2	2	0	0	1	0	0	0	3	1	2	1	0	0	1	0	1	2	2	3	0	0	0	0	0	0	0	1	1	0	0	1	2	0	0	0	0	0	0	0	2	0	0	1	0	0	0	0	1	0	0	0	0	0	1	0	0	0	0	1	0	1	0	0	1	2	1	2	1	0	0	0	0	1	5	1	1	0	1	0	0	3	0	2	2	2	2	0	0	1	0	3	0	0	0	2	2	0	0	5	0	0	0	3	0	1	4	1	2	1	0	0	0	0	2	1	2	0	0	1	1
ENSG00000262118	16	3367719	3369246	-	1528	0	2	0	0	0	0	1	0	1	0	0	0	1	0	0	1	0	0	6	1	2	1	0	0	0	0	0	1	0	0	2	1	4	0	0	1	1	0	0	2	1	0	0	3	2	1	0	1	1	0	1	0	0	0	1	1	1	0	0	0	0	0	1	0	3	2	0	1	0	2	1	2	2	1	0	0	1	0	0	1	0	0	0	0	1	2	1	0	0	4	0	0	0	0	3	0	1	0	1	0	0	0	0	0	0	0	0	1	1	1	0	1	0	0	0	0	1	8	2	0	0	3	0	2	0	0	1	0	0	0	0
ENSG00000263177	16	3369957	3370906	-	950	0	0	0	0	0	0	0	0	3	0	0	1	0	1	0	0	0	1	1	0	0	3	0	1	0	0	0	0	0	0	0	1	0	2	0	2	0	0	0	0	0	0	1	0	0	0	2	0	0	0	0	0	3	0	0	3	0	0	0	1	0	0	1	0	1	0	0	0	0	0	0	0	0	1	2	1	0	0	2	1	0	1	3	0	0	0	1	0	1	0	1	0	2	1	2	0	0	0	0	3	0	0	0	0	0	0	0	0	0	0	1	0	0	1	1	0	0	0	1	0	0	1	2	0	0	0	0	0	0	0	0
ENSG00000232196	16	3370979	3372740	-	1762	0	1	1	0	0	0	0	0	3	0	0	0	0	0	2	1	0	0	4	3	1	0	0	2	0	0	0	0	1	0	1	1	1	0	0	0	0	1	0	0	0	0	0	0	1	1	0	2	0	1	0	0	1	0	0	0	0	1	1	1	0	0	0	0	2	3	0	0	0	0	1	0	0	0	0	1	0	0	0	2	1	0	1	2	0	0	1	0	0	2	1	1	0	0	1	0	0	3	1	0	1	1	2	0	2	0	0	1	1	0	0	0	1	1	1	0	0	1	0	0	1	1	0	2	1	0	0	0	1	2	0
ENSG00000140987	16;16;16;16;16;16;16;16;16;16;16;16;16;16;16;16;16;16;16;16;16;16;16;16;16;16;16;16;16;16;16;16;16;16;16;16;16;16;16;16;16;16;16;16;16;16;16;16;16;16;16;16;16;16;16;16;16;16;16;16;16;16;16;16;16;16;16;16;16;16;16	3382081;3382085;3382085;3382085;3382358;3382499;3383056;3383701;3383818;3383914;3384084;3384302;3384319;3384459;3384459;3384459;3384459;3384459;3384498;3384821;3384840;3386046;3387057;3387163;3388888;3389981;3390010;3390010;3390010;3390010;3390010;3390010;3390423;3390423;3390423;3390423;3390423;3391806;3393314;3393649;3393649;3393649;3393649;3393649;3393649;3393855;3394116;3394559;3395184;3395289;3396390;3396538;3397085;3397192;3397192;3397192;3397192;3397192;3397192;3397192;3397192;3397192;3400945;3400945;3400945;3400945;3400945;3400945;3400945;3400945;3400974	3383711;3383711;3383711;3384061;3383711;3383711;3383332;3384941;3383860;3383946;3384941;3384941;3384941;3384941;3384941;3384941;3384941;3384941;3384941;3384941;3384941;3386063;3387091;3387221;3388913;3389986;3390133;3390183;3390183;3390133;3390133;3390183;3390517;3390517;3390517;3390517;3390517;3391853;3393360;3393814;3393814;3393814;3393814;3393691;3393814;3393859;3394181;3394577;3395207;3395292;3396396;3396580;3397109;3397744;3397745;3397391;3397745;3397744;3397744;3397744;3397744;3397787;3400976;3401013;3400989;3401065;3400994;3400995;3401004;3401065;3401025	-;-;-;-;-;-;-;-;-;-;-;-;-;-;-;-;-;-;-;-;-;-;-;-;-;-;-;-;-;-;-;-;-;-;-;-;-;-;-;-;-;-;-;-;-;-;-;-;-;-;-;-;-;-;-;-;-;-;-;-;-;-;-;-;-;-;-;-;-;-;-	4445	13	9	5	6	8	9	19	9	21	24	23	21	15	18	7	10	38	14	14	10	10	13	12	24	13	25	19	14	17	13	19	11	20	23	13	10	21	17	12	19	22	17	12	12	14	12	13	8	21	11	20	22	14	2	17	18	31	13	7	27	22	23	14	14	14	17	15	17	12	9	11	19	16	22	33	37	18	23	22	24	18	15	13	15	18	11	25	11	12	21	13	13	15	17	44	21	20	34	15	13	23	9	15	18	14	6	29	17	14	16	20	14	11	14	11	17	24	16	19	19	19	30	12	29	10	20	18	20	17	31	13
ENSG00000262621	16;16;16;16;16	3382113;3384459;3390010;3390428;3397192	3383711;3384941;3390188;3390517;3397745	+;+;+;+;+	2905	0	0	0	0	0	0	0	0	0	0	0	0	0	1	0	0	1	0	0	0	0	0	0	0	0	0	0	0	0	0	0	0	0	0	0	0	0	0	0	0	0	0	0	1	0	0	0	0	0	0	0	0	0	0	0	0	0	0	0	0	0	0	0	0	0	0	0	0	0	0	0	0	0	0	0	0	0	0	0	0	1	0	0	0	0	0	0	0	0	1	0	0	0	0	0	0	3	0	0	0	0	0	2	0	0	0	2	0	0	0	0	0	0	0	0	1	0	0	0	0	0	0	0	0	0	0	0	0	0	0	0
ENSG00000103343	16;16;16;16;16;16;16;16;16;16;16;16;16;16;16;16	3401215;3401235;3401235;3401244;3401733;3401733;3401974;3404426;3404426;3404426;3404426;3404426;3404909;3404909;3408321;3408321	3402406;3401270;3401270;3402406;3402406;3402406;3402406;3404648;3404994;3404648;3404648;3404648;3405079;3405043;3408973;3409364	+;+;+;+;+;+;+;+;+;+;+;+;+;+;+;+	2890	119	141	100	71	75	48	141	52	125	102	119	131	135	129	147	121	203	100	231	140	169	208	130	189	111	174	85	76	122	80	150	84	179	140	215	151	194	188	165	202	219	160	227	188	168	128	85	107	117	75	157	55	145	58	198	171	246	185	92	202	209	178	205	183	242	166	161	160	118	134	126	57	137	78	189	126	193	142	213	168	275	175	233	171	195	153	259	208	193	209	154	142	111	73	255	88	186	160	289	139	281	212	232	282	268	219	240	290	300	275	224	202	134	201	106	173	143	259	158	261	212	300	248	327	279	283	233	275	209	367	295
ENSG00000167981	16;16;16;16	3432414;3440807;3443121;3443360	3437538;3440933;3443206;3443504	-;-;-;-	5483	83	63	75	43	96	156	155	126	110	176	102	150	83	95	97	67	153	76	130	88	84	145	91	126	79	133	120	256	129	181	106	88	157	152	98	142	104	147	101	125	136	139	101	166	139	117	62	150	192	197	160	162	165	79	119	170	220	182	61	158	171	147	110	155	132	124	101	131	120	101	130	98	159	192	186	198	188	169	163	176	162	112	164	146	133	95	134	160	99	125	97	125	122	163	200	206	122	156	178	165	229	112	149	127	138	124	136	142	133	149	141	122	85	235	127	136	183	174	205	167	204	207	212	172	119	115	139	174	109	218	150
ENSG00000122390	16;16;16;16;16;16;16;16;16;16;16;16;16;16;16;16;16;16;16;16;16;16;16;16;16;16;16;16;16;16;16;16;16;16;16;16;16;16;16;16;16;16;16;16;16;16;16;16;16;16;16;16;16;16;16;16;16;16;16;16;16;16;16;16;16;16;16;16;16;16;16;16;16;16;16;16;16;16;16;16;16;16;16;16;16;16;16;16;16;16;16;16;16;16;16;16;16;16;16;16;16;16;16;16;16;16;16;16;16;16;16;16;16;16;16;16;16;16;16;16;16;16;16;16;16;16;16;16;16;16;16;16;16;16;16;16;16;16;16;16;16;16;16;16;16;16;16;16;16;16;16;16;16;16;16;16;16;16;16;16;16;16;16;16;16;16;16;16;16;16;16;16;16;16;16;16;16;16;16;16;16;16;16;16;16;16;16;16;16;16;16;16;16;16	3443649;3443668;3443674;3443677;3443678;3443680;3443682;3443688;3443694;3443706;3443706;3443706;3443723;3443725;3443734;3443746;3443754;3443788;3447482;3447482;3447482;3447482;3448471;3448471;3448471;3448471;3448471;3448471;3448471;3448471;3448471;3448471;3448471;3448471;3448471;3448471;3448471;3449980;3450004;3456731;3456810;3457985;3457993;3458012;3458012;3458045;3458051;3458071;3458076;3458076;3458077;3458078;3458078;3458078;3458078;3458078;3458079;3458105;3458130;3462598;3467677;3472159;3476222;3476222;3476222;3476222;3476222;3476222;3476222;3476222;3476222;3476222;3476222;3476222;3476222;3476222;3476222;3476222;3476222;3476222;3476222;3476222;3476222;3476222;3476222;3476222;3476222;3479471;3479471;3479471;3479471;3479471;3479471;3479471;3479471;3479471;3479471;3479471;3479471;3479471;3479471;3479471;3479471;3479471;3479471;3479471;3479471;3479471;3479471;3479471;3479471;3479471;3479471;3479471;3479580;3482502;3482502;3482502;3482502;3482502;3482502;3482502;3482502;3482502;3482502;3482502;3482502;3482502;3482502;3482502;3482502;3482502;3482502;3482502;3482502;3482502;3482502;3482502;3482502;3482502;3482502;3482825;3483346;3483363;3483363;3483363;3483363;3483363;3483363;3483363;3483363;3483363;3483363;3483363;3483363;3483363;3483363;3483363;3483363;3483363;3483363;3483363;3483363;3483363;3483363;3484577;3484691;3484691;3484699;3484699;3484699;3484699;3484699;3484699;3484699;3484699;3484699;3484699;3484699;3484699;3484699;3484699;3484699;3484762;3484762;3485467;3485467;3485467;3485467;3485467;3485467;3485467;3485467;3485467	3443827;3443837;3443827;3443827;3443827;3443837;3443827;3443893;3443837;3443827;3443827;3443893;3443827;3443837;3443827;3443837;3443893;3443827;3447620;3447620;3447620;3447620;3448540;3448596;3448967;3448540;3449945;3448540;3448540;3448540;3448540;3448540;3448540;3448540;3448540;3448595;3448540;3450145;3450165;3456916;3456916;3458181;3458181;3458181;3458181;3458181;3458181;3458181;3458181;3458181;3458181;3458181;3458181;3458181;3458181;3458181;3458181;3458181;3458181;3462683;3468245;3472385;3476337;3476337;3476337;3476337;3476337;3476337;3476337;3476337;3476299;3476337;3476337;3476337;3476337;3476337;3476337;3476337;3476337;3476337;3476337;3476337;3476337;3476337;3476337;3476337;3476337;3479600;3479600;3479600;3479600;3479600;3479600;3479591;3479600;3479600;3479600;3479600;3479600;3479600;3479600;3479600;3479600;3479600;3479600;3479600;3479600;3479600;3479600;3479600;3479601;3479600;3479600;3479600;3479600;3482598;3482598;3482598;3482598;3482598;3482598;3482598;3482598;3482598;3482598;3482598;3482598;3482598;3482598;3482598;3482598;3482598;3482598;3482581;3482598;3482598;3482540;3482598;3482598;3482598;3482598;3482911;3483597;3483799;3486841;3483388;3483597;3483597;3483739;3483597;3483597;3483597;3483597;3483597;3483597;3483385;3483597;3483597;3483597;3483597;3483597;3483597;3483443;3483414;3483449;3485061;3485907;3485083;3485207;3485061;3484935;3484753;3484909;3486914;3485083;3485190;3485083;3486916;3485878;3484872;3486909;3485061;3485061;3485061;3485083;3485559;3485604;3486952;3485786;3486952;3486952;3485578;3485574;3486953	+;+;+;+;+;+;+;+;+;+;+;+;+;+;+;+;+;+;+;+;+;+;+;+;+;+;+;+;+;+;+;+;+;+;+;+;+;+;+;+;+;+;+;+;+;+;+;+;+;+;+;+;+;+;+;+;+;+;+;+;+;+;+;+;+;+;+;+;+;+;+;+;+;+;+;+;+;+;+;+;+;+;+;+;+;+;+;+;+;+;+;+;+;+;+;+;+;+;+;+;+;+;+;+;+;+;+;+;+;+;+;+;+;+;+;+;+;+;+;+;+;+;+;+;+;+;+;+;+;+;+;+;+;+;+;+;+;+;+;+;+;+;+;+;+;+;+;+;+;+;+;+;+;+;+;+;+;+;+;+;+;+;+;+;+;+;+;+;+;+;+;+;+;+;+;+;+;+;+;+;+;+;+;+;+;+;+;+;+;+;+;+;+;+	7349	456	742	722	682	783	621	719	489	524	1042	846	1429	1290	1197	902	478	955	841	1540	1490	1157	1326	693	744	747	1226	1074	1362	1348	1171	1000	824	687	1246	1360	1426	1271	1154	1003	817	886	1090	1454	1369	1692	1659	821	824	1112	1075	1499	1427	1414	986	1340	1099	861	1362	998	1725	1777	1749	1405	1143	1169	1056	1247	1256	1393	1189	1656	660	882	1215	1540	1902	1591	1919	1335	1204	1112	1248	1545	1609	1250	1187	1448	1035	1141	1434	1346	1720	1351	1219	1283	890	1473	2461	1939	1956	2611	1463	2055	2191	2438	1728	1932	2350	1923	2358	2020	2062	2027	2907	1996	1744	1892	2035	2677	2211	2692	2375	2166	2019	2320	2148	2696	2378	1941	2527	2157
ENSG00000263212	16;16;16;16;16	3458071;3506331;3508289;3512383;3515508	3458181;3506415;3508468;3512478;3515564	+;+;+;+;+	529	0	0	0	0	0	0	0	0	0	0	0	0	0	0	0	0	0	0	0	0	0	0	0	0	0	0	0	0	0	0	0	0	0	0	0	0	0	0	0	0	0	0	0	0	0	0	0	0	0	0	0	0	0	0	0	0	0	0	0	0	0	0	0	0	0	0	0	0	0	0	0	0	0	0	0	0	0	0	0	0	0	0	0	0	0	0	0	0	0	0	0	0	0	0	0	0	0	0	0	0	0	0	0	0	0	0	0	0	0	0	0	0	0	0	0	0	0	0	0	0	0	0	0	0	0	0	0	0	0	0	0
ENSG00000273776	16	3485381	3485469	-	89	0	0	0	0	0	0	0	0	0	0	0	0	0	0	0	0	0	0	0	0	0	0	0	0	0	0	0	0	0	0	0	0	0	0	0	0	0	0	0	0	0	0	0	0	0	0	0	0	0	0	0	0	0	0	0	0	0	0	0	0	0	0	0	0	0	0	0	0	0	0	0	0	0	0	0	0	0	0	0	0	0	0	0	0	0	0	0	0	0	0	0	0	0	0	0	0	0	0	0	0	0	0	0	0	0	0	0	0	0	0	0	0	0	0	0	0	0	0	0	0	0	0	0	0	0	0	0	0	0	0	0
ENSG00000215131	16;16;16;16;16;16	3493484;3493484;3494524;3494524;3495376;3495410	3493987;3493987;3494877;3494877;3495424;3495480	-;-;-;-;-;-	963	1	0	0	0	0	0	0	0	0	0	0	0	5	0	1	0	2	0	0	0	0	0	0	0	1	0	0	2	1	0	0	1	0	0	2	1	1	0	1	1	0	1	1	0	0	0	1	0	0	0	1	0	0	0	0	0	1	0	1	0	0	0	0	0	2	1	0	0	1	0	0	0	0	0	0	0	0	0	1	0	0	0	0	0	0	0	1	0	0	0	0	0	0	1	1	0	0	0	3	0	2	0	0	1	0	0	0	1	2	1	0	0	0	1	1	0	0	0	2	2	2	3	0	1	1	1	1	0	0	0	1
ENSG00000240311	16	3496201	3496768	+	568	0	0	0	0	0	0	0	0	0	0	1	0	1	3	0	0	0	0	1	0	0	0	1	0	0	0	0	0	0	0	0	2	0	0	0	0	0	0	0	0	0	3	0	0	0	0	0	0	0	1	0	0	1	0	0	0	0	0	0	0	0	0	0	0	1	0	0	0	0	0	0	0	0	0	0	0	0	0	0	0	0	0	0	0	0	0	0	0	0	2	0	0	0	1	0	0	1	0	0	1	0	0	0	0	0	0	0	0	0	0	0	0	0	0	0	0	0	0	0	0	2	0	1	0	0	0	0	0	1	1	0
ENSG00000103351	16;16;16;16;16;16;16;16;16;16;16;16;16;16;16;16;16;16;16;16;16;16;16;16;16;16;16;16;16;16;16;16;16;16;16;16;16;16;16;16;16;16;16;16;16;16;16;16;16;16;16;16;16;16;16;16;16;16;16;16;16;16;16;16;16;16;16;16;16;16;16;16;16;16;16;16;16;16;16;16;16;16;16;16;16;16;16	3500976;3500981;3500982;3501004;3501007;3501012;3501018;3502044;3504720;3504720;3504720;3504720;3504720;3504720;3506331;3506331;3506331;3506331;3506331;3506331;3506331;3508289;3508289;3508289;3508289;3508289;3508289;3509894;3512383;3512383;3512383;3512383;3512383;3512383;3512383;3515376;3515508;3515508;3515508;3515508;3515508;3515508;3515508;3515508;3519903;3519903;3519903;3519903;3519903;3519903;3519903;3519903;3519969;3523158;3523158;3523158;3523158;3523158;3523158;3523158;3523158;3523158;3526412;3526412;3526412;3526412;3526412;3526412;3530462;3530568;3530568;3530568;3530568;3530568;3530568;3530568;3532786;3532786;3532786;3532786;3532786;3532786;3533099;3536122;3536122;3536122;3536122	3501089;3501089;3501089;3501089;3501089;3501089;3501089;3502084;3504831;3504831;3504831;3504831;3504831;3504831;3506415;3506415;3506415;3506415;3506415;3506415;3506415;3508464;3508468;3508468;3508468;3508468;3508468;3509969;3512478;3512478;3512478;3512478;3512478;3512478;3512478;3515591;3515591;3515591;3515591;3515591;3515591;3515591;3515591;3515551;3520036;3520036;3520036;3520036;3520036;3520036;3520036;3520036;3520036;3523299;3523299;3523299;3523299;3523299;3523299;3523299;3523196;3523229;3526484;3526484;3526484;3526484;3526484;3526484;3530675;3530590;3530675;3530675;3530675;3530675;3530609;3530675;3533111;3532841;3532841;3536825;3532841;3532841;3533155;3536470;3537669;3536559;3539048	+;+;+;+;+;+;+;+;+;+;+;+;+;+;+;+;+;+;+;+;+;+;+;+;+;+;+;+;+;+;+;+;+;+;+;+;+;+;+;+;+;+;+;+;+;+;+;+;+;+;+;+;+;+;+;+;+;+;+;+;+;+;+;+;+;+;+;+;+;+;+;+;+;+;+;+;+;+;+;+;+;+;+;+;+;+;+	7746	305	350	280	256	277	234	431	185	328	255	310	299	333	308	276	287	527	275	524	371	312	455	413	364	328	408	286	312	355	159	340	232	441	366	331	313	505	443	391	480	567	455	472	501	370	268	220	360	402	324	394	193	418	123	386	366	565	372	247	532	466	407	402	426	549	385	295	320	380	290	315	255	389	254	363	352	454	330	423	366	573	414	401	361	374	297	455	342	469	429	313	410	267	335	509	251	450	402	604	363	493	411	485	484	484	423	405	536	566	410	416	351	348	432	300	329	256	473	413	473	426	518	414	529	548	428	494	519	351	596	661
ENSG00000278942	16	3533429	3534258	-	830	0	0	0	0	0	0	0	0	0	0	0	0	0	0	0	0	0	0	0	0	0	0	0	0	0	0	0	0	0	0	0	0	0	0	0	0	0	0	0	0	0	0	0	0	0	0	0	0	0	0	0	0	0	0	0	0	0	0	0	0	0	0	0	0	0	0	0	0	0	0	0	0	0	0	0	0	0	0	0	0	0	0	0	0	0	0	0	0	0	0	0	0	0	0	0	0	0	0	0	0	0	0	0	0	0	0	0	0	0	0	0	0	0	0	0	0	0	0	0	0	0	0	0	0	0	0	0	0	0	0	0
ENSG00000167984	16;16;16;16;16;16;16;16;16;16;16;16;16;16;16;16;16;16;16;16;16;16;16;16;16;16;16;16;16;16;16;16;16;16;16;16;16;16;16;16;16;16;16;16;16;16;16;16;16;16;16;16;16;16;16;16;16;16;16;16;16;16;16;16;16;16;16;16;16;16;16	3539033;3539038;3541825;3542191;3542191;3542191;3542692;3542692;3542692;3543425;3543425;3543425;3544246;3544246;3544246;3548135;3548135;3548135;3548135;3548670;3548670;3548670;3549142;3549142;3549142;3549142;3549697;3549697;3549697;3549697;3550414;3550414;3550414;3550414;3552196;3552196;3552196;3552196;3554242;3554242;3554242;3554242;3555781;3556911;3556911;3556911;3556911;3557593;3557593;3557593;3561702;3561702;3561702;3563009;3563009;3563009;3564070;3564859;3564859;3564859;3564988;3565319;3565319;3565319;3567243;3567243;3567243;3577149;3577149;3577149;3577149	3541915;3541915;3541915;3542274;3542274;3542274;3542775;3542775;3542775;3543508;3543508;3543508;3544329;3544329;3544329;3548218;3548218;3548218;3548218;3548753;3548753;3548753;3549225;3549225;3549225;3549225;3549780;3549780;3549780;3549780;3550497;3550497;3550497;3550497;3552279;3552279;3552279;3552279;3554325;3554325;3554325;3554325;3555916;3556994;3556994;3556994;3556994;3557676;3557676;3557676;3561788;3561788;3561788;3564758;3564758;3564758;3564785;3565112;3565060;3565060;3565060;3565380;3565380;3565380;3567324;3567385;3567324;3577373;3577288;3577400;3577403	-;-;-;-;-;-;-;-;-;-;-;-;-;-;-;-;-;-;-;-;-;-;-;-;-;-;-;-;-;-;-;-;-;-;-;-;-;-;-;-;-;-;-;-;-;-;-;-;-;-;-;-;-;-;-;-;-;-;-;-;-;-;-;-;-;-;-;-;-;-;-	6689	47	70	65	55	77	55	183	38	106	35	73	62	117	47	123	55	179	92	193	212	135	228	105	126	129	146	153	158	323	71	164	44	128	49	144	88	233	145	173	155	267	227	244	387	109	84	47	66	65	88	192	68	168	29	122	63	96	70	111	169	204	204	191	278	164	279	47	45	34	36	46	53	82	38	99	42	90	51	62	32	123	87	132	139	113	141	108	169	44	50	49	44	35	46	82	16	64	40	90	38	61	60	64	116	66	116	109	184	194	128	111	129	124	153	125	254	60	266	86	193	133	192	131	224	145	268	233	305	287	308	406
ENSG00000262312	16;16;16	3542739;3544431;3545606	3545513;3544730;3545785	+;+;+	2955	2	2	4	2	2	0	2	1	2	2	2	1	4	1	0	0	2	1	1	5	1	4	0	7	4	3	4	1	3	0	1	3	3	0	5	0	2	3	0	6	3	1	1	3	2	4	1	5	1	1	2	1	2	0	1	1	8	0	0	2	1	2	2	6	2	2	3	3	1	0	0	0	1	1	2	0	4	1	1	2	2	0	0	2	0	3	4	2	0	4	3	5	2	2	4	0	2	0	1	1	0	0	0	1	0	2	1	1	1	5	5	1	5	3	2	0	0	1	0	2	1	0	1	2	3	2	5	2	4	5	1
ENSG00000188827	16;16;16;16;16;16;16;16;16;16;16;16;16;16;16;16;16;16;16;16;16;16;16;16;16;16	3581181;3583097;3584769;3589002;3592699;3594453;3595605;3595611;3596153;3596153;3597379;3597379;3597797;3597797;3600621;3600979;3600979;3602118;3606474;3606474;3606474;3608430;3608430;3608430;3611560;3611560	3582693;3583510;3584871;3591310;3592865;3594599;3595693;3595693;3596393;3596393;3597695;3597695;3597999;3597999;3602307;3602307;3601191;3602307;3606698;3606698;3606698;3609566;3609259;3609566;3611585;3611606	-;-;-;-;-;-;-;-;-;-;-;-;-;-;-;-;-;-;-;-;-;-;-;-;-;-	8599	156	198	206	176	156	146	197	105	222	238	283	352	463	350	398	124	308	219	327	338	231	366	213	220	234	322	226	304	275	176	271	171	310	347	500	299	475	347	311	271	213	311	258	363	434	337	195	193	209	247	352	231	359	209	463	342	439	403	371	468	655	500	386	437	278	335	348	348	370	340	366	170	272	261	415	399	571	434	500	352	645	357	614	508	399	316	424	377	309	344	276	402	196	264	326	172	410	414	768	436	615	531	381	551	521	435	442	546	574	624	524	455	436	499	421	340	303	574	516	669	645	827	516	828	518	663	623	629	451	464	532
ENSG00000261938	16;16	3581181;3583136	3581378;3583266	+;+	329	0	0	0	0	0	0	0	0	0	0	0	0	0	0	0	0	0	0	0	0	0	0	0	0	0	0	0	0	0	0	0	0	0	0	0	0	0	0	0	0	0	0	0	0	0	0	0	0	0	0	0	0	0	0	0	0	0	0	0	0	0	0	0	0	0	0	0	0	0	0	0	0	0	0	0	0	0	0	0	0	0	0	0	0	0	0	0	0	0	0	0	0	0	0	0	0	0	0	0	0	0	0	0	0	0	0	0	0	0	0	0	0	0	0	0	0	0	0	0	0	0	0	0	0	0	0	0	0	0	0	0
ENSG00000213918	16;16;16;16;16;16;16;16;16;16;16;16;16;16;16;16;16;16;16;16;16;16;16;16;16;16;16;16;16;16;16;16;16;16;16;16;16;16;16;16;16;16;16;16;16;16;16;16;16;16;16;16;16;16;16;16;16;16;16;16;16;16;16;16;16;16;16;16;16;16;16;16;16;16;16;16;16;16;16;16;16;16;16	3611728;3640715;3642880;3642892;3642938;3642938;3651317;3651317;3651837;3654667;3654826;3654860;3654961;3654961;3654961;3655373;3655373;3655373;3655373;3655373;3655373;3655373;3655849;3655849;3655849;3655849;3656070;3656102;3656102;3656102;3656102;3656102;3656102;3656119;3656164;3656638;3656638;3656638;3656638;3656638;3656638;3656638;3656638;3656638;3656711;3656964;3656964;3656999;3656999;3656999;3656999;3656999;3656999;3656999;3657187;3657187;3657187;3657187;3657187;3657187;3657187;3657225;3657250;3657272;3657720;3657720;3657720;3657720;3657720;3657720;3657720;3657720;3657720;3657720;3657790;3657906;3657906;3657906;3657906;3657906;3662646;3663487;3679749	3612006;3641237;3643036;3643036;3643036;3643036;3652114;3651921;3655044;3655044;3655044;3655044;3655044;3655044;3655044;3655520;3655520;3655520;3655520;3655520;3655520;3655520;3656056;3655937;3655937;3655966;3656185;3656185;3656185;3656185;3656185;3656185;3656185;3656185;3656185;3656753;3656753;3656753;3656753;3656753;3656753;3656753;3656753;3656753;3656753;3657111;3657111;3657111;3657111;3657047;3657111;3657111;3657111;3657341;3657341;3657341;3657341;3657341;3657341;3657341;3657341;3657341;3657341;3657341;3657867;3658207;3657816;3657857;3657744;3657816;3657816;3657816;3657827;3657816;3657816;3658095;3658088;3658095;3665472;3658095;3662804;3663726;3680143	+;+;+;+;+;+;+;+;+;+;+;+;+;+;+;+;+;+;+;+;+;+;+;+;+;+;+;+;+;+;+;+;+;+;+;+;+;+;+;+;+;+;+;+;+;+;+;+;+;+;+;+;+;+;+;+;+;+;+;+;+;+;+;+;+;+;+;+;+;+;+;+;+;+;+;+;+;+;+;+;+;+;+	13801	180	202	150	127	137	100	205	95	237	208	215	233	310	178	206	93	262	148	280	234	216	253	225	217	212	303	165	166	242	150	334	195	346	363	378	276	281	192	205	170	224	221	287	207	332	333	158	164	211	141	304	120	290	81	392	246	354	256	173	273	295	260	285	287	318	261	253	238	195	164	216	95	228	117	219	180	381	217	314	258	221	171	238	243	221	210	320	248	244	279	233	288	193	200	248	147	380	349	645	409	540	356	278	464	268	357	319	314	347	564	531	274	260	334	267	276	216	367	287	486	380	527	412	465	344	319	413	389	339	573	423
ENSG00000263235	16	3650636	3651703	-	1068	1	3	4	3	2	0	4	2	4	8	3	6	8	4	7	2	7	1	5	3	1	3	4	3	2	1	3	4	4	2	2	7	6	8	8	3	6	1	1	4	6	2	2	4	8	7	5	1	1	3	3	1	4	0	3	5	6	5	1	5	2	0	3	3	3	0	2	12	3	1	5	2	5	4	4	0	6	5	3	5	3	3	8	7	9	0	4	2	3	2	1	3	2	1	4	4	5	3	9	4	4	10	1	3	5	0	4	9	2	1	5	4	3	2	2	2	2	3	2	7	3	6	4	6	2	2	0	6	2	0	1
ENSG00000126602	16;16;16;16;16;16;16;16;16;16;16;16;16;16;16;16;16;16;16;16;16;16;16;16;16;16;16;16;16;16;16;16;16;16;16;16;16;16;16;16;16;16;16;16;16;16;16;16;16;16;16;16;16;16;16;16;16;16;16;16;16;16;16;16;16;16;16;16;16;16;16;16;16;16;16;16;16;16;16;16;16;16;16;16;16;16;16;16;16;16;16;16;16;16;16;16;16;16;16;16;16;16;16;16;16;16;16;16;16;16;16;16	3651639;3658037;3658038;3658038;3658038;3658053;3658793;3658793;3658793;3658793;3658793;3661987;3661987;3661987;3661987;3661987;3662882;3662882;3662882;3663424;3663424;3663424;3664274;3664274;3664274;3665971;3665971;3665971;3666026;3666082;3671722;3671722;3671722;3671722;3671722;3672700;3672700;3672700;3672700;3672802;3674336;3674339;3674339;3674339;3674339;3674339;3674339;3674656;3675324;3675324;3675324;3675324;3675324;3675324;3675324;3675324;3676036;3676036;3676036;3676036;3676036;3676036;3676036;3676036;3676094;3676431;3677498;3677498;3677498;3677498;3677498;3677498;3677498;3677498;3678285;3678366;3679719;3679719;3679719;3679735;3685996;3685996;3685996;3685996;3686100;3689052;3689055;3689055;3689055;3689055;3689055;3689055;3689055;3689112;3689715;3690827;3690827;3690827;3690827;3690827;3690827;3690827;3704220;3710385;3710385;3717421;3717421;3717421;3717421;3717421;3717421;3717421	3652168;3658230;3658230;3658230;3658230;3658230;3658865;3658865;3658865;3658865;3658865;3662132;3662132;3662132;3662267;3661990;3662967;3662967;3662967;3663562;3663562;3663562;3664459;3664459;3664459;3666118;3666118;3666118;3666118;3666118;3671791;3671791;3671791;3671791;3671791;3672820;3672820;3672820;3672820;3672820;3674494;3674597;3674494;3674494;3674494;3674494;3674494;3674905;3675397;3675397;3675397;3675397;3675397;3675397;3675397;3675397;3676214;3676145;3676145;3676145;3676145;3676145;3676145;3676145;3676145;3676946;3677658;3677658;3677570;3677553;3677650;3677658;3678304;3677658;3678551;3678545;3679790;3679790;3679790;3679790;3686136;3686136;3686136;3686136;3686136;3689137;3689137;3689137;3689137;3689137;3689075;3689137;3689137;3689137;3689811;3690985;3690985;3691133;3690985;3690985;3690985;3690985;3704334;3710453;3710453;3717512;3717524;3717553;3717526;3717516;3717513;3717524	-;-;-;-;-;-;-;-;-;-;-;-;-;-;-;-;-;-;-;-;-;-;-;-;-;-;-;-;-;-;-;-;-;-;-;-;-;-;-;-;-;-;-;-;-;-;-;-;-;-;-;-;-;-;-;-;-;-;-;-;-;-;-;-;-;-;-;-;-;-;-;-;-;-;-;-;-;-;-;-;-;-;-;-;-;-;-;-;-;-;-;-;-;-;-;-;-;-;-;-;-;-;-;-;-;-;-;-;-;-;-;-	5183	688	881	1098	814	897	867	1074	517	782	769	812	761	1203	903	1064	646	1341	733	1119	952	748	1117	1006	1056	1140	1452	1192	1385	1124	950	871	688	911	793	1242	819	1508	1130	973	1120	1007	1132	961	1078	1821	1477	1022	1281	1727	1545	1527	1113	1213	677	1392	995	1569	1157	1267	1808	2089	1623	1616	1369	1395	945	1384	1414	1659	1326	1775	1092	1238	1295	1282	1465	1500	1137	1676	1073	2409	1640	2191	1743	1626	1030	1670	926	1705	1905	1536	1814	1143	1344	1690	1195	1622	1375	1852	980	1672	1602	1825	1617	1646	1290	1405	1547	1667	2318	1952	2010	2141	2504	1996	1372	1500	1922	1701	2051	1572	2501	1499	2890	2110	2295	1998	2488	1413	1692	1655
ENSG00000276754	16	3686998	3687380	+	383	0	0	0	0	0	0	0	0	0	0	0	0	0	0	0	0	0	0	0	0	0	0	0	0	0	0	0	0	0	0	0	1	0	0	0	0	0	0	1	0	0	0	0	0	0	0	0	0	1	0	0	0	0	0	0	0	0	0	0	0	0	0	0	0	0	0	0	0	0	0	0	0	0	0	0	0	0	0	0	0	0	0	0	0	0	0	0	0	0	0	0	0	0	0	0	0	0	0	0	0	0	0	0	0	0	0	0	0	0	0	0	0	0	0	0	0	0	0	0	0	0	0	0	0	0	0	0	0	0	0	0
ENSG00000005339	16;16;16;16;16;16;16;16;16;16;16;16;16;16;16;16;16;16;16;16;16;16;16;16;16;16;16;16;16;16;16;16;16;16;16;16;16;16;16;16;16;16;16;16;16;16;16;16;16;16;16;16;16;16;16;16;16;16;16;16;16;16;16;16;16;16;16;16;16;16;16;16;16;16;16;16;16;16;16;16;16;16;16;16;16;16;16;16;16;16;16;16;16;16;16;16;16;16;16;16;16;16;16;16;16;16;16;16;16;16;16;16;16;16;16;16;16;16;16;16;16;16;16;16;16;16;16;16;16;16;16;16;16;16;16	3725054;3727539;3730512;3731192;3731192;3731192;3731776;3731776;3731908;3731911;3736036;3736036;3736036;3736036;3736083;3736508;3736650;3736650;3736650;3736650;3736650;3738559;3738559;3738559;3739446;3739578;3739578;3739578;3739578;3740399;3740399;3740399;3740399;3740399;3740399;3740443;3743663;3744894;3744894;3744894;3744894;3744894;3744894;3744894;3745277;3745277;3745277;3745277;3745277;3745556;3749627;3749627;3749627;3749627;3749627;3751726;3751726;3751726;3751726;3757288;3757288;3757288;3757288;3757809;3757809;3757809;3758854;3758854;3758854;3767302;3767720;3767720;3767720;3769174;3769174;3769174;3769174;3770570;3770570;3770570;3770570;3773636;3773636;3773706;3773751;3773751;3773751;3774569;3774569;3774569;3774569;3774569;3774569;3777613;3777613;3777613;3777613;3777947;3778011;3778011;3778011;3778011;3778011;3778700;3778700;3778700;3778700;3778700;3780732;3780732;3780732;3780732;3781204;3781204;3781204;3782684;3782684;3782684;3782886;3782890;3784473;3791193;3791981;3793386;3793386;3810603;3810603;3810720;3812938;3812998;3850297;3850297;3850297;3879832;3879832	3729874;3729874;3730552;3731473;3731250;3731473;3731937;3731937;3731937;3731937;3736203;3736203;3736203;3736203;3736203;3736815;3736815;3736815;3736815;3736999;3736815;3738672;3738672;3738672;3739724;3739724;3739724;3739724;3739724;3740549;3740549;3740549;3743468;3740549;3740549;3740549;3743732;3744961;3744961;3744923;3744957;3744961;3744961;3744961;3745654;3745354;3745354;3745354;3745354;3745595;3749683;3749683;3749683;3749683;3749683;3751806;3751836;3751806;3751806;3757291;3757376;3757376;3757376;3758048;3758048;3758048;3758972;3758972;3758972;3767909;3767909;3767909;3767909;3769353;3769353;3769353;3769353;3770703;3770986;3770986;3770986;3773930;3773930;3773930;3773930;3773930;3773930;3774746;3774693;3774693;3774693;3774693;3774693;3777657;3777657;3777657;3777657;3778182;3778182;3778172;3778182;3778182;3778182;3778802;3778817;3778817;3778817;3778817;3780867;3780878;3780878;3780878;3781306;3781306;3781306;3782861;3782926;3782926;3782926;3782926;3784515;3791255;3792094;3793626;3793626;3810779;3810779;3810779;3812977;3813072;3850321;3851009;3851009;3880120;3880726	-;-;-;-;-;-;-;-;-;-;-;-;-;-;-;-;-;-;-;-;-;-;-;-;-;-;-;-;-;-;-;-;-;-;-;-;-;-;-;-;-;-;-;-;-;-;-;-;-;-;-;-;-;-;-;-;-;-;-;-;-;-;-;-;-;-;-;-;-;-;-;-;-;-;-;-;-;-;-;-;-;-;-;-;-;-;-;-;-;-;-;-;-;-;-;-;-;-;-;-;-;-;-;-;-;-;-;-;-;-;-;-;-;-;-;-;-;-;-;-;-;-;-;-;-;-;-;-;-;-;-;-;-;-;-	15492	1117	1522	1276	1237	1466	1383	2027	1427	1277	1684	1466	2064	1861	1803	1505	892	1842	1252	2263	1897	1874	2040	1563	1706	1642	2394	1935	2516	2378	2123	1861	1392	1757	2121	2318	2041	2194	1797	1639	1775	1994	1773	2124	2074	2440	2460	1322	1733	1935	1941	2301	2125	2137	1275	2293	1936	2307	2437	1359	2237	2417	2252	2124	2151	2221	1759	1937	2186	2279	2059	2358	1469	2190	2321	2431	3009	2584	2179	2348	2096	2495	1813	2694	2212	1949	1737	2619	1893	2254	2612	2308	2814	2127	2460	2993	2543	2403	3232	3806	2991	3783	2471	2753	3679	3371	3028	2563	3547	2900	3548	3241	2895	3049	3613	2931	2336	3032	3135	3721	3459	3447	3892	3005	3459	3370	3080	3719	3296	2270	3459	2313
ENSG00000262516	16	3840528	3841010	+	483	0	0	0	0	0	0	0	0	0	0	0	0	0	0	0	0	0	0	0	0	0	0	0	0	0	0	0	2	0	0	0	0	0	0	0	0	0	0	0	0	0	0	0	0	0	0	0	0	0	0	0	0	0	0	0	1	0	0	0	0	0	0	0	0	0	0	0	0	0	0	0	0	0	0	0	0	0	0	0	0	0	0	0	0	0	0	0	0	0	0	0	0	0	0	0	0	0	0	0	0	0	0	0	0	0	0	0	0	0	0	0	0	0	0	0	0	0	1	0	0	0	0	0	0	0	0	0	0	0	0	0
ENSG00000262185	16;16;16;16;16;16;16;16	3931217;3931536;3943260;3943260;3946153;3947609;3950272;3950272	3931721;3931721;3943375;3943375;3946305;3948829;3950444;3950586	-;-;-;-;-;-;-;-	2310	5	15	10	11	9	7	12	6	16	4	8	9	7	6	10	3	16	8	27	12	13	26	8	10	20	17	18	15	19	2	13	8	7	9	16	2	19	16	11	15	19	11	17	14	15	15	14	13	19	18	18	8	12	3	5	8	16	12	8	10	22	13	13	15	22	4	11	13	15	11	6	5	14	3	13	10	11	4	15	7	25	11	30	12	15	13	20	18	15	4	10	13	10	16	15	8	7	8	6	3	6	12	1	10	9	16	5	20	14	9	3	8	6	12	10	8	2	7	4	15	0	15	7	30	3	11	16	9	19	13	25
ENSG00000162104	16;16;16;16;16;16;16;16;16;16;16;16;16;16;16;16;16;16;16;16;16;16;16;16;16;16;16;16;16;16;16;16;16;16;16;16	3953387;3962653;3974669;3974669;3977482;3977482;3979116;3979116;3981773;3983232;3983232;3983392;3988994;3988994;3988994;3989084;3989089;3992146;3992146;3992146;3992222;3993349;3993349;3993406;3993406;3993406;4007368;4007368;4007368;4007368;4015562;4054035;4113750;4113750;4113750;4115690	3953516;3966966;3974710;3974710;3977630;3977630;3979275;3979275;3984150;3983440;3983440;3983440;3989096;3989096;3989000;3989096;3989096;3992363;3992270;3992363;3992363;3993510;3993510;3993510;3993510;3993510;4007558;4007558;4007558;4007558;4015682;4054190;4114026;4113925;4115485;4116442	-;-;-;-;-;-;-;-;-;-;-;-;-;-;-;-;-;-;-;-;-;-;-;-;-;-;-;-;-;-;-;-;-;-;-;-	10613	632	815	790	737	781	703	890	425	692	516	657	613	1017	581	1000	525	992	605	1294	1043	1141	1167	1005	1042	868	1299	1188	1382	1261	746	900	391	766	654	1244	681	1518	935	976	944	972	1066	1232	1126	1668	1447	901	1107	1431	1257	1169	735	1014	345	1135	600	1097	828	1079	1527	1488	1162	1141	1105	1395	1019	1380	1539	1599	1305	1769	951	1088	861	1209	838	1256	763	1302	700	1684	1304	1340	1141	1078	831	1580	1142	1333	1665	1324	1646	1071	1139	1486	663	1324	848	1431	788	1386	1509	1407	1805	1646	1467	1470	2080	1955	2319	2017	1891	2087	2507	2010	1234	923	1596	1051	1538	1063	1805	944	2341	1854	1705	1686	1918	1217	2239	1607
ENSG00000263159	16;16	4032012;4032789	4032107;4032936	+;+	244	0	0	0	0	0	0	0	0	0	0	0	0	0	0	0	0	0	0	0	0	0	0	0	0	0	0	0	0	0	0	0	0	0	0	0	0	0	0	0	0	0	0	0	0	0	0	0	0	0	0	0	0	0	0	0	0	0	0	0	0	0	0	0	0	0	0	0	0	0	0	0	0	0	0	0	0	0	0	0	0	0	0	0	0	0	0	0	0	0	0	0	0	0	0	0	0	0	0	0	0	0	0	0	0	0	0	0	0	0	0	0	0	0	0	0	0	0	0	0	0	0	0	0	0	0	0	0	0	0	0	0
ENSG00000262471	16	4130555	4130820	+	266	0	0	0	0	0	0	0	0	0	0	0	0	0	0	0	0	0	0	0	0	0	0	0	0	0	0	0	0	0	0	0	0	0	0	0	0	0	0	0	0	0	0	0	0	0	0	0	0	0	0	0	0	0	0	0	0	0	0	0	0	0	0	0	0	0	0	0	0	0	0	0	0	0	0	0	0	0	0	0	0	0	0	0	0	0	0	0	0	0	0	0	0	0	0	0	0	0	0	0	0	0	0	0	0	0	0	0	0	0	0	0	0	0	0	0	0	0	0	0	0	0	0	0	0	0	0	0	0	0	0	0
ENSG00000263105	16;16	4180117;4183393	4180311;4183515	-;-	318	0	0	0	0	0	0	1	0	0	0	0	0	0	2	2	0	0	0	4	0	2	2	0	0	1	0	0	0	1	1	1	0	0	1	2	1	0	2	0	0	0	4	0	0	2	0	0	1	1	1	0	1	0	1	0	0	1	0	0	0	0	2	0	0	1	0	0	0	4	0	0	2	2	0	4	1	1	2	2	0	1	0	0	0	0	0	0	0	2	2	0	0	1	3	2	2	2	0	3	1	0	1	1	0	3	0	6	0	0	0	0	0	1	0	0	1	0	0	1	3	0	3	0	2	1	0	2	0	1	0	3
ENSG00000185739	16;16;16;16;16;16;16;16;16;16;16;16;16;16;16;16;16;16;16	4189374;4189374;4191810;4195553;4195553;4195553;4197799;4197799;4197799;4203166;4203166;4203166;4204533;4204533;4204533;4206727;4239634;4242007;4242007	4192964;4192964;4192964;4195786;4195786;4195786;4197915;4197915;4197915;4203261;4203261;4203261;4204634;4204634;4204634;4208104;4239743;4242080;4242075	-;-;-;-;-;-;-;-;-;-;-;-;-;-;-;-;-;-;-	5702	87	69	58	44	47	57	38	7	24	11	52	15	57	10	56	19	122	49	126	76	85	123	71	67	57	66	51	56	18	10	34	12	53	28	47	14	94	33	88	44	120	69	91	105	69	49	31	49	65	54	29	5	22	3	34	18	43	15	31	36	86	58	98	85	103	71	37	33	51	27	41	26	16	11	20	7	40	8	26	10	81	19	83	52	80	56	122	71	72	77	87	75	59	73	54	9	42	26	157	32	32	129	64	138	103	88	88	113	156	91	68	57	53	81	62	27	13	75	14	45	18	58	16	103	51	125	44	128	66	126	123
ENSG00000262468	16;16;16;16;16;16;16;16;16;16;16;16;16;16;16;16;16;16;16;16;16;16;16;16	4243943;4245901;4246008;4246027;4246040;4246566;4246636;4246973;4246973;4246973;4246973;4246989;4248252;4251322;4251322;4251322;4251322;4251729;4252878;4252878;4253647;4253647;4253677;4253677	4247061;4246860;4246860;4246839;4246839;4246860;4246860;4247061;4247061;4247061;4247061;4247061;4248428;4252322;4252034;4251864;4252034;4252034;4253814;4252949;4253779;4253789;4253738;4253817	-;-;-;-;-;-;-;-;-;-;-;-;-;-;-;-;-;-;-;-;-;-;-;-	5237	14	18	17	16	19	16	15	10	10	11	20	20	24	15	29	5	17	22	24	21	11	33	17	21	31	24	21	19	12	9	16	16	30	26	41	31	32	25	21	32	18	34	14	25	18	31	6	9	9	15	8	11	4	2	18	17	29	25	8	19	26	26	8	17	19	17	17	17	8	16	22	10	10	10	8	10	18	15	22	44	31	25	27	29	15	30	25	19	28	31	25	21	21	26	21	11	20	16	40	17	37	28	28	37	46	29	36	23	35	44	47	11	27	31	20	8	5	30	8	40	27	54	36	41	50	25	60	28	36	38	32
ENSG00000090447	16;16;16;16;16;16;16;16;16;16;16;16;16;16;16;16;16;16;16;16;16;16;16;16;16;16;16;16;16;16;16	4257186;4257186;4257187;4258189;4260090;4260090;4260090;4260455;4260455;4260455;4260498;4261779;4261779;4261779;4261779;4261779;4262324;4262324;4262324;4262324;4262536;4262536;4262536;4262536;4262536;4263667;4268048;4272658;4272658;4272658;4272658	4258249;4258798;4258249;4258249;4260245;4260595;4260245;4260595;4260595;4260595;4260595;4261949;4262422;4261949;4261949;4261949;4262422;4262422;4262422;4262422;4262701;4262701;4262701;4267187;4262701;4263737;4268081;4273075;4272831;4272894;4273023	-;-;-;-;-;-;-;-;-;-;-;-;-;-;-;-;-;-;-;-;-;-;-;-;-;-;-;-;-;-;-	7867	43	46	63	36	60	21	38	5	26	12	43	27	98	13	83	24	69	27	86	63	79	56	41	57	34	88	80	63	69	17	61	14	51	24	135	38	95	51	80	31	52	48	85	61	113	101	50	44	71	42	69	26	50	18	73	27	83	28	71	116	143	72	115	36	91	45	83	89	95	54	110	43	46	10	60	21	93	55	135	20	136	70	175	78	104	61	105	25	95	111	87	156	99	66	57	20	87	40	209	35	94	130	109	152	80	129	77	167	80	181	166	144	123	214	103	91	25	87	42	154	68	192	62	207	128	235	124	221	85	120	73
ENSG00000126603	16;16;16;16;16;16;16;16;16;16;16;16;16;16	4314761;4329110;4332215;4332224;4333347;4333347;4334801;4334801;4335060;4335060;4335275;4335275;4336725;4336725	4315455;4329169;4332452;4332452;4333519;4333519;4334977;4334977;4335193;4335193;4335393;4335393;4339597;4339597	+;+;+;+;+;+;+;+;+;+;+;+;+;+	4469	189	397	454	382	890	921	483	367	198	628	366	798	665	736	415	180	403	477	653	881	606	795	360	390	414	703	1261	2198	1380	2091	428	566	266	744	790	922	526	621	416	339	302	565	684	856	1104	973	657	424	986	1493	1215	1667	881	754	704	485	278	697	446	775	763	721	625	487	500	509	781	768	906	785	1388	574	573	1360	814	1498	748	1078	621	566	342	498	750	654	593	501	625	478	523	756	858	1131	1508	2349	1030	1226	804	2132	1038	1361	1817	815	1397	1150	1572	1011	1199	1146	1043	1379	1266	1471	1375	2631	2789	1313	2017	1041	1837	1043	1487	1148	1139	826	1257	1004	1328	947	801	1072	881
ENSG00000262686	16;16;16;16	4324667;4325270;4326430;4328260	4324775;4325354;4326494;4328340	-;-;-;-	340	1	3	1	3	3	6	0	0	1	2	1	2	6	6	0	0	6	1	1	0	4	2	1	1	5	2	4	3	1	8	4	0	1	3	3	2	1	3	3	0	5	2	3	5	7	2	2	4	2	5	4	8	4	2	2	1	3	5	0	2	5	0	4	0	3	3	3	2	5	0	3	5	2	4	3	1	0	1	2	3	2	1	3	3	3	1	8	5	4	1	6	1	2	9	1	1	7	2	5	1	1	4	5	3	1	5	3	5	2	5	6	4	2	9	11	1	0	5	6	1	2	3	0	2	3	6	4	3	2	12	0
ENSG00000217930	16;16;16;16;16;16;16;16;16;16;16;16;16;16;16;16;16;16;16;16;16;16;16;16;16;16;16;16;16;16;16;16;16;16;16;16;16;16;16;16;16;16;16;16;16;16;16;16;16;16;16;16;16;16;16;16;16;16;16;16;16;16;16;16;16;16	4331549;4340249;4340251;4340251;4340251;4340251;4340251;4340251;4340251;4340251;4340251;4340318;4340920;4340920;4340920;4340920;4340920;4340920;4340920;4340920;4340920;4340920;4340920;4340920;4341368;4341368;4341368;4341368;4341368;4341368;4341368;4341368;4341368;4341368;4341368;4341368;4341652;4343207;4343207;4343207;4343207;4343207;4343207;4343207;4343207;4343207;4343207;4343207;4343483;4343483;4343483;4343483;4344059;4345290;4345290;4345786;4345786;4350935;4351232;4351232;4351232;4351232;4351232;4351232;4351232;4355589	4331774;4340405;4340405;4340405;4340405;4340405;4340405;4340405;4340405;4340405;4340405;4340405;4340985;4340985;4340985;4340985;4340985;4340985;4340985;4340985;4340985;4340985;4340985;4340985;4341504;4341504;4341583;4341672;4341672;4341504;4341504;4341504;4341583;4341504;4341504;4341504;4341672;4343291;4343291;4343291;4343291;4343291;4343291;4343291;4343291;4343550;4343291;4343291;4343693;4343594;4343761;4343624;4344133;4346006;4345571;4345978;4345904;4351055;4351320;4351262;4351293;4351315;4351270;4351321;4351265;4355607	-;-;-;-;-;-;-;-;-;-;-;-;-;-;-;-;-;-;-;-;-;-;-;-;-;-;-;-;-;-;-;-;-;-;-;-;-;-;-;-;-;-;-;-;-;-;-;-;-;-;-;-;-;-;-;-;-;-;-;-;-;-;-;-;-;-	2331	22	22	48	25	22	28	30	8	36	38	31	36	48	31	18	12	41	31	48	24	35	20	37	41	42	48	45	36	35	22	46	59	59	60	55	31	41	30	46	37	38	44	30	27	68	56	31	24	35	45	48	28	22	12	44	34	26	36	19	37	44	28	34	33	50	32	41	58	35	21	36	13	47	41	59	31	43	41	40	33	24	34	49	40	34	39	39	33	26	61	39	62	33	43	60	32	60	42	94	38	58	20	30	47	42	47	37	51	51	74	56	50	43	64	31	31	32	62	38	27	33	46	45	48	28	56	62	60	46	50	41
ENSG00000262712	16	4335870	4337818	-	1949	5	6	12	17	10	21	10	6	7	11	2	30	17	26	10	6	12	6	6	11	12	18	8	13	7	20	25	39	27	22	8	15	10	25	28	11	25	16	16	16	9	11	6	10	22	17	20	19	27	61	39	17	17	13	20	26	21	26	16	25	22	24	15	18	13	12	9	21	31	19	27	20	20	23	18	18	19	22	23	23	17	14	20	14	16	10	26	15	15	16	9	12	16	34	17	19	19	33	14	21	21	16	25	21	17	10	17	16	11	31	29	41	46	43	37	16	28	35	23	26	17	26	30	22	19	28	30	29	20	17	14
ENSG00000103426	16;16;16;16;16;16;16;16;16;16;16;16;16;16;16;16;16;16;16;16;16;16;16;16;16;16;16;16;16;16;16;16;16;16;16;16;16;16;16;16;16;16;16;16;16;16;16;16;16;16;16;16;16;16;16;16;16;16;16;16;16;16;16;16;16;16;16;16;16;16;16	4340251;4340251;4340920;4340920;4340941;4341368;4341368;4341368;4343207;4343207;4355286;4355286;4355286;4357168;4357168;4357168;4357968;4357968;4357968;4358367;4358367;4358367;4359296;4359296;4359296;4359480;4359480;4360278;4360278;4360444;4360444;4360943;4360943;4361162;4361162;4361361;4361361;4361749;4361985;4361985;4362612;4362612;4364276;4364276;4364597;4364597;4364775;4364775;4365003;4365003;4365491;4365491;4387986;4387986;4388545;4388545;4395289;4395289;4405491;4405491;4407501;4407501;4408181;4408181;4412356;4412356;4413308;4413308;4416459;4416459;4420472	4340405;4340405;4340985;4340985;4340985;4341504;4341583;4341504;4343291;4343291;4355372;4355372;4355372;4357259;4357259;4357259;4358103;4358103;4358103;4358483;4358483;4358483;4359353;4359385;4359385;4359621;4359621;4360363;4360363;4360548;4360548;4361085;4361085;4361248;4361248;4361469;4361469;4361803;4362160;4362160;4362738;4362738;4364413;4364413;4364689;4364689;4364920;4364920;4365060;4365060;4365545;4365545;4388068;4388068;4388631;4388631;4395339;4395339;4405567;4405567;4407684;4407684;4408251;4408251;4412430;4412430;4413404;4413404;4416961;4416587;4420494	-;-;-;-;-;-;-;-;-;-;-;-;-;-;-;-;-;-;-;-;-;-;-;-;-;-;-;-;-;-;-;-;-;-;-;-;-;-;-;-;-;-;-;-;-;-;-;-;-;-;-;-;-;-;-;-;-;-;-;-;-;-;-;-;-;-;-;-;-;-;-	3815	0	0	0	0	0	0	0	0	0	0	0	0	0	0	0	0	0	0	0	0	0	0	0	0	0	0	0	0	0	0	0	0	0	0	0	0	0	1	0	0	0	0	0	0	0	0	0	0	0	0	0	0	0	1	0	0	0	0	1	0	0	0	0	0	0	0	0	1	0	0	0	0	0	0	0	0	0	0	1	0	0	0	0	0	0	0	0	0	0	0	1	0	0	0	0	0	0	0	0	0	0	0	0	0	0	0	0	0	0	0	0	0	0	0	0	0	0	0	0	0	0	0	0	0	0	0	0	0	0	0	0
ENSG00000280063	16	4346694	4348648	-	1955	26	17	31	13	23	17	20	14	45	31	35	27	34	30	10	4	41	17	19	29	20	23	22	40	34	46	28	21	37	20	44	38	53	40	36	22	28	32	25	42	30	23	9	15	41	44	24	24	25	31	41	23	14	10	21	27	34	12	6	16	25	29	21	31	30	10	25	37	26	22	35	7	38	21	28	28	27	35	20	24	24	19	46	36	29	20	31	30	22	25	30	24	27	34	40	18	70	49	63	20	30	16	12	35	22	33	19	34	17	48	38	32	35	23	34	21	18	54	25	22	29	30	17	22	15	28	35	41	22	34	15
ENSG00000262246	16;16;16;16;16;16;16;16;16;16;16;16;16;16;16;16;16;16;16;16;16;16;16;16;16;16;16;16;16;16;16;16;16;16;16;16;16;16;16;16;16;16;16;16;16;16;16;16;16;16;16;16;16;16;16;16;16;16;16;16;16;16;16;16;16;16;16;16;16;16;16;16;16;16;16;16;16;16;16;16;16;16;16;16;16;16;16;16;16;16;16;16;16;16;16;16;16;16;16;16;16;16;16;16;16;16;16;16;16;16;16;16;16;16;16;16;16;16;16;16;16;16;16;16;16;16;16;16;16;16;16;16;16;16;16;16;16;16;16;16;16;16;16;16;16;16;16;16;16;16;16;16;16;16;16;16;16;16;16;16;16;16;16;16;16;16;16;16;16;16;16;16;16;16;16;16;16;16;16;16;16;16;16;16;16;16;16;16;16;16;16;16;16;16;16;16;16;16;16;16;16;16;16;16;16;16;16;16;16;16;16;16;16;16;16;16;16;16;16;16;16;16;16;16;16;16;16;16;16;16;16;16;16;16;16;16;16;16;16;16;16;16;16;16;16;16;16;16;16;16;16;16;16;16;16;16;16;16;16;16;16;16;16;16;16;16;16;16;16;16;16;16;16;16;16;16;16;16;16;16;16;16;16;16;16;16;16;16;16;16;16;16;16;16;16;16;16;16;16;16;16;16;16;16;16;16;16;16;16;16;16;16	4354542;4354544;4354601;4354964;4354968;4355080;4355286;4355286;4355286;4355286;4355286;4356432;4357168;4357168;4357168;4357168;4357168;4357168;4357375;4357764;4357968;4357968;4357968;4357968;4357968;4357968;4358367;4358367;4358367;4358367;4358367;4358367;4358367;4358367;4358442;4358850;4359296;4359296;4359296;4359296;4359296;4359296;4359296;4359296;4359296;4359480;4359480;4359480;4359480;4359480;4359480;4359480;4359480;4359480;4360278;4360278;4360278;4360278;4360278;4360278;4360278;4360278;4360444;4360444;4360444;4360444;4360444;4360444;4360444;4360444;4360445;4360943;4360943;4360943;4360943;4360943;4360943;4360943;4360943;4360943;4361162;4361162;4361162;4361162;4361162;4361162;4361162;4361162;4361162;4361361;4361361;4361361;4361361;4361361;4361361;4361361;4361361;4361361;4361650;4361690;4361749;4361985;4361985;4361985;4361985;4361985;4361985;4361985;4361985;4362612;4362612;4362612;4362612;4362612;4362612;4362612;4362612;4362612;4364276;4364276;4364276;4364276;4364276;4364276;4364276;4364276;4364597;4364597;4364597;4364597;4364597;4364597;4364597;4364652;4364775;4364775;4364775;4364775;4364775;4364775;4364775;4364775;4364830;4365003;4365003;4365003;4365003;4365003;4365003;4365003;4365003;4365003;4365491;4365491;4365491;4365491;4365491;4365491;4365491;4365491;4365491;4387765;4387986;4387986;4387986;4387986;4387986;4387986;4387986;4387986;4387986;4388013;4388545;4388545;4388545;4388545;4388545;4388545;4388545;4388545;4388545;4388545;4388545;4388576;4388582;4388607;4395289;4395289;4395289;4395289;4395289;4395289;4395289;4395289;4395289;4395289;4395289;4395289;4395289;4395289;4395319;4395323;4397318;4405471;4405491;4405491;4405491;4405491;4405491;4405491;4405491;4405491;4405491;4405491;4405491;4405491;4405510;4405523;4405544;4405545;4407501;4407501;4407501;4407501;4407501;4407501;4407501;4407501;4407501;4407501;4407525;4407562;4407562;4407562;4407562;4407562;4407652;4408181;4408181;4408181;4408181;4408181;4408181;4408181;4408181;4408181;4408181;4408181;4408181;4408181;4408181;4408181;4408181;4408186;4412356;4412356;4412356;4412356;4412356;4412356;4412356;4412356;4412356;4412356;4412356;4412356;4412356;4412356;4412356;4412356;4412532;4413308;4413308;4413308;4413308;4413308;4413308;4413308;4413308;4413308;4413308;4413308;4413308;4413308;4413308;4414307;4415715;4415715;4415766;4416459;4416459;4416459;4416459;4416459;4416459;4416459;4416459;4416459;4416459;4416459;4416459;4416459;4416461;4416480;4416480;4416725;4416785;4416785;4416785;4420359;4425478;4425478	4355163;4355163;4355163;4355163;4355163;4355372;4355372;4355372;4355372;4355372;4355372;4357259;4357259;4357259;4357259;4357259;4357259;4357259;4358483;4358103;4358103;4358103;4358103;4358103;4358103;4358103;4358483;4358483;4358450;4358483;4358483;4358483;4358483;4358483;4358483;4359385;4359385;4359385;4359328;4359385;4359385;4359385;4359385;4359385;4359385;4359624;4359621;4359621;4359621;4359621;4359627;4359621;4359621;4359621;4360363;4360363;4360363;4360363;4360363;4360363;4360363;4360363;4360548;4360548;4360548;4360548;4360548;4360548;4360548;4360548;4360548;4361085;4361085;4361085;4361085;4361085;4361085;4361085;4361085;4361085;4361248;4361248;4361248;4361248;4361248;4361248;4361248;4361248;4361248;4361469;4361469;4361902;4361469;4361469;4361469;4361469;4361469;4361469;4362160;4362160;4361803;4362131;4362160;4362160;4362160;4362160;4362160;4362160;4362160;4362738;4362738;4362738;4362738;4363228;4362738;4362738;4362738;4362738;4364413;4364571;4364413;4364413;4364413;4364413;4364413;4364413;4364689;4364689;4364689;4364689;4364689;4364689;4364689;4364689;4364920;4364920;4364920;4364920;4364920;4364920;4364920;4364920;4364920;4365060;4365060;4365060;4365060;4365060;4365060;4365060;4365060;4365060;4365545;4365545;4365545;4365545;4365545;4365545;4365545;4365545;4365545;4388068;4388068;4388068;4388068;4388068;4388068;4388068;4388068;4388068;4388068;4388068;4388622;4388631;4388631;4388631;4388631;4388631;4388631;4388631;4388631;4388631;4388631;4388631;4388631;4388631;4395339;4395339;4395339;4395340;4395339;4395339;4395339;4395339;4395339;4395339;4395339;4395339;4395339;4395339;4395339;4395339;4397450;4405567;4405567;4405567;4405567;4405567;4405567;4405567;4405567;4405567;4405567;4405567;4405567;4405567;4405567;4405567;4405567;4405567;4407684;4407684;4407684;4407684;4407684;4407684;4407684;4407684;4407684;4407684;4407684;4407684;4407684;4407684;4407577;4407684;4407684;4408251;4408251;4408251;4408251;4408251;4408251;4408251;4408197;4408251;4408251;4408251;4408251;4408197;4408197;4408251;4408251;4408251;4412430;4412430;4412430;4412430;4412430;4412430;4412430;4412430;4412430;4412430;4412430;4412430;4412430;4412430;4412430;4412430;4412936;4413404;4413404;4413404;4413404;4413489;4413404;4413404;4413404;4413404;4413404;4413404;4413404;4413404;4413404;4414426;4415897;4415852;4415933;4416627;4416579;4416595;4416600;4416597;4416629;4416596;4416596;4416596;4416627;4416629;4416627;4416596;4416961;4416626;4416626;4416961;4416929;4416930;4416929;4420553;4425523;4425705	-;-;-;-;-;-;-;-;-;-;-;-;-;-;-;-;-;-;-;-;-;-;-;-;-;-;-;-;-;-;-;-;-;-;-;-;-;-;-;-;-;-;-;-;-;-;-;-;-;-;-;-;-;-;-;-;-;-;-;-;-;-;-;-;-;-;-;-;-;-;-;-;-;-;-;-;-;-;-;-;-;-;-;-;-;-;-;-;-;-;-;-;-;-;-;-;-;-;-;-;-;-;-;-;-;-;-;-;-;-;-;-;-;-;-;-;-;-;-;-;-;-;-;-;-;-;-;-;-;-;-;-;-;-;-;-;-;-;-;-;-;-;-;-;-;-;-;-;-;-;-;-;-;-;-;-;-;-;-;-;-;-;-;-;-;-;-;-;-;-;-;-;-;-;-;-;-;-;-;-;-;-;-;-;-;-;-;-;-;-;-;-;-;-;-;-;-;-;-;-;-;-;-;-;-;-;-;-;-;-;-;-;-;-;-;-;-;-;-;-;-;-;-;-;-;-;-;-;-;-;-;-;-;-;-;-;-;-;-;-;-;-;-;-;-;-;-;-;-;-;-;-;-;-;-;-;-;-;-;-;-;-;-;-;-;-;-;-;-;-;-;-;-;-;-;-;-;-;-;-;-;-;-;-;-;-;-;-;-;-;-;-;-;-;-;-;-;-;-;-;-;-;-;-;-;-;-;-;-;-;-;-	8793	68	108	134	93	93	74	108	44	68	136	94	139	159	171	143	59	129	149	189	230	138	193	113	107	119	210	165	168	180	156	128	113	80	142	199	205	205	159	141	131	118	198	218	159	267	210	138	101	101	127	154	156	134	88	112	91	68	146	104	173	194	183	170	122	179	154	185	190	191	161	186	65	105	126	131	158	147	134	121	106	122	153	159	201	146	130	185	146	108	163	235	288	142	181	134	110	198	250	256	217	270	195	289	320	292	245	345	280	300	343	299	293	284	299	235	211	251	225	241	153	233	226	224	202	247	245	306	310	234	383	352
ENSG00000168140	16;16	4371848;4380869	4371993;4383538	+;+	2816	11	10	20	17	74	51	84	21	35	37	35	23	87	27	18	3	10	17	33	48	23	15	11	10	13	18	138	95	300	98	83	24	21	19	79	15	45	37	15	10	8	19	24	21	36	58	35	11	122	65	294	174	177	94	73	12	23	15	37	52	53	66	32	13	19	7	27	25	53	27	124	21	56	70	123	94	60	27	15	6	15	16	23	32	18	14	20	14	8	20	32	43	276	69	137	44	120	62	111	38	38	40	33	78	63	77	67	102	58	51	37	154	66	553	202	410	166	206	110	104	43	102	18	35	38	58	87	51	53	28	24
ENSG00000103423	16;16;16;16;16;16;16;16;16;16;16;16;16;16;16;16;16;16;16;16;16;16;16;16;16;16;16;16;16;16;16;16;16;16;16;16;16;16;16;16;16;16;16;16;16;16;16;16;16;16;16;16;16;16;16;16;16;16;16;16;16;16;16;16;16;16;16;16;16;16;16;16;16;16;16;16	4425805;4425860;4425865;4425865;4425865;4425868;4425868;4425879;4426048;4431599;4431599;4433846;4434298;4434384;4434384;4434384;4434384;4434384;4434384;4437402;4437402;4437402;4437402;4437402;4437402;4437402;4437402;4440257;4441375;4441375;4441375;4441375;4441375;4441375;4441506;4441506;4442268;4442268;4442268;4442268;4442268;4442268;4442268;4442268;4443017;4443017;4443017;4443017;4444664;4444664;4444664;4444664;4444664;4446886;4446886;4446886;4446886;4446886;4448733;4448733;4448733;4448733;4449554;4450400;4450400;4450400;4450400;4454811;4454811;4455492;4455546;4455546;4455546;4455546;4455546;4456488	4426092;4426092;4426092;4426092;4426092;4426092;4426092;4426092;4426092;4431868;4431672;4434102;4434517;4434517;4434517;4434517;4434517;4434517;4434517;4437485;4437625;4437485;4437485;4437485;4437485;4437485;4437485;4441575;4441401;4441477;4441575;4441575;4441575;4441575;4441575;4441575;4443164;4442393;4442420;4442383;4442420;4442308;4442420;4442420;4443164;4443164;4443164;4443164;4444728;4444728;4444728;4444728;4444728;4447955;4447014;4447014;4447014;4447014;4448848;4448848;4448848;4448848;4450497;4450497;4450497;4450497;4450497;4454927;4454927;4455780;4456772;4456775;4455951;4456775;4456772;4456775	+;+;+;+;+;+;+;+;+;+;+;+;+;+;+;+;+;+;+;+;+;+;+;+;+;+;+;+;+;+;+;+;+;+;+;+;+;+;+;+;+;+;+;+;+;+;+;+;+;+;+;+;+;+;+;+;+;+;+;+;+;+;+;+;+;+;+;+;+;+;+;+;+;+;+;+	7071	622	869	941	707	753	659	885	509	760	850	930	1050	1316	1090	1058	635	1250	683	1251	992	985	1274	975	1091	964	1309	1016	1209	1113	724	986	617	1089	1116	1348	1109	1415	1157	978	989	1028	1263	1113	1192	1763	1411	847	1021	1366	1262	1459	899	1279	588	1771	1242	1669	1488	1176	1910	1955	1503	1496	1419	1417	1006	1517	1488	1717	1407	1595	923	1215	1044	1404	1312	2111	1671	2112	1525	2110	1682	1899	1683	1519	1093	1597	1142	1473	1727	1402	1753	1030	1148	1442	869	1572	1486	2184	1433	2215	1641	1964	1719	1742	1241	1481	1609	1756	2369	2108	1874	1897	2370	1720	1302	1208	1902	1671	2537	2418	3092	1891	2747	2120	1982	2119	2159	1418	1960	1772
ENSG00000277170	16	4426902	4427380	+	479	1	4	1	1	0	1	2	3	2	1	2	1	0	0	0	0	1	0	2	1	0	2	3	1	5	5	1	6	1	4	1	0	0	0	2	0	1	3	0	0	0	1	1	0	2	1	5	4	9	4	0	1	1	2	1	5	0	0	4	1	0	1	0	2	5	1	0	2	6	3	4	2	2	2	1	1	2	2	2	0	1	2	1	2	0	1	1	2	0	3	3	1	1	1	2	3	1	3	0	0	0	0	0	3	1	0	0	5	0	2	4	2	5	5	7	2	3	1	0	0	0	1	0	2	3	1	0	0	0	0	0
ENSG00000277440	16	4430522	4431103	+	582	0	2	0	1	0	0	3	1	1	0	0	0	1	0	0	1	0	0	0	0	1	1	1	0	3	1	0	2	0	0	0	0	0	0	0	0	0	0	0	1	1	0	1	0	1	1	1	1	0	2	3	0	2	0	0	0	0	0	0	1	1	0	0	0	0	1	0	1	0	2	0	2	0	1	2	1	0	1	0	0	0	0	6	0	0	0	0	0	0	0	1	1	1	0	1	0	2	0	0	0	0	0	0	0	0	0	2	0	0	0	0	2	0	0	1	0	0	0	0	0	0	0	0	2	1	2	1	0	0	0	0
ENSG00000275515	16	4433202	4433387	-	186	0	1	0	0	1	0	0	0	0	0	0	0	0	0	0	0	0	0	0	0	0	0	0	0	1	0	0	1	0	0	0	0	0	0	0	0	0	0	0	2	2	0	0	0	0	0	1	0	1	0	1	0	0	0	0	0	0	1	0	0	0	3	0	0	0	0	0	0	0	0	0	0	0	2	0	1	0	1	0	0	0	0	0	3	2	0	0	0	0	0	0	0	0	0	3	0	0	0	0	0	2	0	0	0	0	0	0	1	0	3	0	0	0	0	0	0	0	0	0	0	0	1	0	0	2	3	5	0	0	1	0
ENSG00000153406	16;16;16;16;16;16;16;16;16;16;16;16;16;16;16;16;16;16;16;16;16;16;16;16;16;16;16;16;16;16;16;16;16;16;16;16;16;16;16;16;16;16;16;16;16;16;16;16;16;16;16;16;16;16;16;16;16;16;16;16;16;16;16;16;16;16;16;16;16;16;16;16;16;16;16;16;16;16;16	4461680;4461691;4461692;4461694;4461694;4461695;4461699;4461785;4463420;4463568;4463642;4463660;4463660;4463660;4463660;4463660;4463660;4463678;4463743;4463803;4466153;4466153;4466153;4466153;4466153;4466153;4466153;4466153;4466153;4466153;4466163;4466211;4466527;4467005;4469227;4469227;4469227;4469227;4469227;4469227;4469227;4469227;4469391;4469443;4469504;4469504;4469630;4471314;4471314;4471314;4471314;4471357;4474093;4474093;4474093;4474093;4474093;4474093;4474093;4474093;4474093;4474093;4474093;4474410;4474410;4474410;4474410;4474423;4474423;4474554;4474554;4474554;4474554;4474684;4476237;4476237;4479464;4481764;4495515	4461959;4461959;4461959;4461959;4461959;4461959;4461959;4461959;4463512;4463850;4463850;4464240;4463850;4463850;4463850;4463850;4463850;4463850;4463850;4463850;4466402;4466402;4466402;4466402;4466174;4466402;4466402;4466405;4466336;4466402;4466402;4466402;4466685;4467181;4469465;4469465;4469465;4469365;4469465;4469465;4469465;4469465;4469465;4469465;4469698;4469685;4469698;4471449;4471449;4471449;4471449;4471449;4474166;4474166;4474166;4474166;4474166;4474166;4474166;4474166;4474166;4474792;4474166;4474455;4474555;4474542;4474622;4474556;4474643;4474625;4474651;4474792;4474895;4474792;4476297;4476306;4479561;4481879;4495763	-;-;-;-;-;-;-;-;-;-;-;-;-;-;-;-;-;-;-;-;-;-;-;-;-;-;-;-;-;-;-;-;-;-;-;-;-;-;-;-;-;-;-;-;-;-;-;-;-;-;-;-;-;-;-;-;-;-;-;-;-;-;-;-;-;-;-;-;-;-;-;-;-;-;-;-;-;-;-	3541	328	499	480	415	501	370	441	167	324	366	523	452	815	514	649	309	668	507	879	776	673	899	541	491	531	751	661	885	641	511	583	342	539	491	835	521	986	857	682	615	616	767	875	937	856	785	505	490	720	689	705	472	602	313	803	389	611	543	790	1134	1145	1166	864	872	887	690	795	846	942	782	900	496	566	644	763	760	966	675	1028	514	1102	944	1234	1171	976	785	1075	801	794	879	892	929	744	845	777	511	873	686	1161	647	922	995	1119	1257	1097	1035	1019	1259	1306	1439	1206	1166	1164	1481	1192	862	749	1104	996	1308	954	1483	765	1528	1433	1550	1510	1560	1079	1446	1524
ENSG00000103415	16;16;16;16;16;16;16;16;16;16;16;16;16;16;16;16;16;16;16;16;16;16;16;16;16;16;16;16;16;16;16;16;16;16;16;16;16;16;16;16;16;16;16;16;16;16;16;16;16;16;16;16;16;16;16;16;16;16;16;16;16;16;16;16;16;16;16;16;16;16;16;16;16;16;16;16;16;16;16;16;16;16;16;16;16;16;16;16;16;16;16;16;16;16;16;16;16	4474690;4474703;4476340;4476340;4476340;4476379;4476398;4476406;4476412;4476412;4476439;4476442;4476459;4483637;4483637;4483637;4483637;4488644;4488644;4495858;4495858;4495858;4495900;4496146;4496146;4496146;4502744;4505484;4505484;4505484;4505484;4505484;4505484;4505484;4505484;4505484;4505484;4505484;4505484;4505484;4505484;4505484;4506895;4506895;4506895;4506895;4506895;4506895;4506895;4506895;4506895;4506895;4506895;4506895;4506895;4506895;4506895;4506895;4507713;4507713;4507713;4507713;4507713;4507713;4507713;4507713;4507713;4507713;4507713;4507713;4507713;4507713;4507713;4507713;4508059;4509412;4509412;4509412;4509412;4509412;4509412;4509412;4509412;4509412;4509412;4509412;4509412;4509629;4509629;4509629;4509629;4509629;4509629;4509629;4509629;4509629;4509629	4474847;4474847;4476665;4476487;4476487;4476417;4476487;4476487;4476665;4476487;4476487;4476487;4476487;4483754;4483754;4483738;4483754;4488742;4488742;4496027;4496027;4496027;4496027;4496266;4496266;4496762;4502959;4505610;4505610;4505610;4505610;4505610;4505610;4505610;4505610;4505610;4505610;4505610;4505610;4505610;4505610;4505610;4507012;4507012;4507012;4507012;4507012;4507012;4507012;4507012;4507012;4507012;4507012;4507012;4507012;4507012;4507012;4507012;4508204;4508204;4508204;4507904;4508197;4507902;4507900;4507838;4508204;4508204;4508204;4508204;4508204;4508204;4508204;4508204;4508204;4509779;4509538;4509538;4509538;4509538;4509538;4509538;4509538;4509538;4509538;4509538;4509430;4510346;4510346;4509901;4509836;4510346;4510347;4510346;4510346;4510295;4510346	+;+;+;+;+;+;+;+;+;+;+;+;+;+;+;+;+;+;+;+;+;+;+;+;+;+;+;+;+;+;+;+;+;+;+;+;+;+;+;+;+;+;+;+;+;+;+;+;+;+;+;+;+;+;+;+;+;+;+;+;+;+;+;+;+;+;+;+;+;+;+;+;+;+;+;+;+;+;+;+;+;+;+;+;+;+;+;+;+;+;+;+;+;+;+;+;+	3377	1351	1613	1907	1420	1917	1869	2228	1477	1565	2011	1506	1920	1991	1751	1792	1881	2466	2476	2642	3276	2016	3626	2036	2131	2043	2508	2341	2622	2674	2373	1947	1831	1769	1949	2020	1687	2671	3142	2129	3259	2549	3661	2901	3613	2947	2478	1701	2279	3021	2696	3365	2601	2667	1426	2664	2402	2459	2405	2112	4461	3214	4484	2820	4907	3192	3306	2309	2464	3063	2409	3162	1973	2984	3040	2920	3320	3120	2796	3197	2620	3947	4676	3620	5117	2860	3578	3728	4320	3003	3124	2590	2797	2004	2669	3380	2766	3197	3349	2941	2360	3461	2838	5196	3460	4909	2799	4423	4124	6342	4325	3920	3831	3664	5114	4004	2951	3684	4516	4867	3826	3992	4138	3607	4813	7054	3971	6711	4136	5644	4538	9255
ENSG00000089486	16;16;16;16;16;16;16;16;16;16;16;16;16;16;16;16;16;16;16;16;16;16;16;16;16;16;16;16;16;16;16;16;16;16;16;16;16;16;16;16;16;16;16;16;16;16;16;16;16;16;16;16;16;16;16;16;16;16;16;16;16;16;16	4510669;4510675;4510739;4511421;4511806;4511933;4512399;4512454;4512791;4512791;4512791;4512791;4512791;4512791;4512798;4512867;4512916;4513694;4513696;4513696;4513696;4513696;4513696;4513696;4513696;4513696;4513696;4513696;4513816;4514045;4514046;4514046;4514046;4514046;4514046;4514046;4514046;4514046;4514046;4514575;4514575;4514575;4514575;4514575;4514575;4514575;4514575;4514575;4514575;4514575;4514631;4522417;4523827;4536440;4538325;4538325;4538325;4538702;4538702;4538702;4538702;4538702;4538702	4512683;4512683;4512683;4512683;4512683;4512683;4512683;4512611;4512998;4512947;4512947;4513064;4513064;4513064;4513013;4513064;4513064;4513851;4513851;4513851;4513851;4513851;4513851;4513851;4513851;4513851;4513851;4513851;4513851;4514144;4514144;4514149;4514144;4514144;4514144;4514144;4514144;4514144;4514144;4514664;4514664;4514664;4514664;4514664;4514664;4514664;4514664;4514664;4515109;4514664;4514664;4522525;4524302;4536768;4538404;4538469;4538470;4538773;4538775;4538784;4538773;4538828;4538773	-;-;-;-;-;-;-;-;-;-;-;-;-;-;-;-;-;-;-;-;-;-;-;-;-;-;-;-;-;-;-;-;-;-;-;-;-;-;-;-;-;-;-;-;-;-;-;-;-;-;-;-;-;-;-;-;-;-;-;-;-;-;-	4274	2313	3082	3172	2463	3206	3078	3838	2198	2831	3242	2832	2858	4105	2526	3187	1508	4294	2419	5354	3095	3540	3109	3669	3633	3587	4553	4252	5003	5161	4558	3896	2723	2960	2845	4360	2418	4648	2870	4017	2799	3884	3240	4604	3134	4850	4045	2506	3142	4207	4090	5183	4345	4194	2117	4111	3060	3638	2755	2918	3721	5020	4752	3949	3923	4736	2906	3737	3821	4394	3865	4721	2710	4426	4435	4350	4751	4856	3482	4380	2839	4303	3273	4598	4393	3430	2861	5463	3219	4378	4946	4447	5499	4101	5255	6126	4270	5813	5349	5494	3182	4205	4848	4192	7042	4676	5589	3728	6615	5005	6848	6419	5600	5635	7282	6255	5043	5884	6797	6694	6521	5168	6960	4023	6793	5682	5463	5815	6290	4526	8262	5969
ENSG00000278434	16	4532216	4533670	-	1455	5	10	8	7	2	5	2	1	8	4	2	5	0	0	5	1	0	2	0	4	0	3	5	7	10	5	0	1	7	5	2	5	5	3	3	0	0	3	1	1	6	3	0	0	8	10	7	1	8	15	6	1	3	1	2	1	1	0	1	2	2	5	4	3	0	2	3	4	4	3	8	2	5	3	5	4	1	1	1	0	1	1	5	0	2	3	3	2	6	9	6	5	18	4	9	1	10	5	4	0	2	3	1	11	6	2	1	4	9	12	16	5	2	7	8	1	3	1	1	2	2	0	1	7	1	8	1	1	5	7	3
ENSG00000205832	16;16;16;16;16;16;16;16;16;16;16;16;16;16;16;16	4556490;4571561;4574709;4574972;4575174;4578940;4580015;4587039;4588167;4591666;4592305;4593224;4594351;4594704;4599284;4600100	4556909;4571665;4574789;4575058;4576635;4579025;4580125;4587113;4588331;4591784;4592367;4593316;4594510;4594803;4599364;4600714	+;+;+;+;+;+;+;+;+;+;+;+;+;+;+;+	3823	1	2	0	1	1	1	0	0	0	3	0	1	1	0	0	0	0	0	1	1	0	6	0	0	0	1	0	0	0	1	0	1	0	0	3	1	1	0	1	2	0	0	0	1	0	0	0	0	0	0	0	0	1	0	4	0	0	1	0	0	2	0	0	0	2	0	0	1	0	1	0	0	0	0	0	1	0	1	3	0	1	1	1	0	0	0	1	2	3	2	0	0	0	4	5	0	1	3	3	0	0	0	0	1	7	1	2	0	1	1	1	0	2	0	0	3	0	2	0	1	0	0	0	0	0	4	2	0	5	2	0
ENSG00000261789	16	4560001	4561662	-	1662	0	0	0	0	0	0	0	0	0	0	0	0	0	0	0	0	0	0	0	0	0	0	0	0	0	0	0	0	0	0	0	0	0	0	0	0	0	0	0	0	0	0	0	0	0	0	0	0	0	0	0	0	0	0	0	0	0	0	0	0	0	0	0	0	0	0	0	0	0	0	0	0	0	0	0	0	0	0	0	0	0	0	0	0	0	0	0	0	0	0	0	0	0	0	0	0	0	0	0	0	0	0	0	0	0	0	0	0	0	0	0	0	0	0	0	0	0	0	0	0	0	0	0	0	0	0	0	0	0	0	0
ENSG00000261612	16	4562814	4563128	-	315	20	21	15	9	21	22	30	21	8	16	12	15	23	13	8	13	29	7	16	20	17	15	20	17	15	20	16	36	9	12	17	11	17	35	15	22	14	30	23	21	25	34	26	25	21	14	16	17	39	17	31	27	19	16	23	22	29	32	21	14	28	30	19	34	24	16	23	19	23	14	24	17	28	34	23	38	18	36	31	24	50	25	32	29	32	19	36	22	20	25	33	45	17	26	26	34	21	29	35	29	43	40	30	27	45	40	22	41	46	44	21	32	38	49	28	23	24	25	44	25	41	37	23	38	33	20	41	45	48	54	37
ENSG00000153443	16;16;16;16;16;16;16;16;16;16;16;16;16;16;16;16;16;16;16;16;16;16;16	4608883;4608883;4608883;4608883;4608884;4608884;4609368;4609721;4609831;4610493;4610493;4610493;4610493;4610493;4610493;4613960;4614493;4614678;4614678;4614678;4614678;4614765;4614917	4609983;4609983;4611523;4609983;4609052;4609983;4609908;4609983;4609983;4610555;4610555;4610555;4610555;4610555;4610656;4614402;4614873;4614872;4614888;4614874;4614881;4614876;4615027	-;-;-;-;-;-;-;-;-;-;-;-;-;-;-;-;-;-;-;-;-;-;-	3591	95	185	250	223	291	239	178	116	94	253	175	397	317	342	239	72	204	181	469	357	410	252	201	214	262	490	691	929	633	697	269	197	138	352	497	461	323	315	257	153	221	243	587	316	487	414	326	193	388	496	514	621	341	332	222	161	120	261	183	391	409	335	319	221	306	225	382	327	505	397	665	153	216	434	339	610	335	440	240	197	147	184	344	323	349	268	382	180	255	350	482	697	724	684	403	321	367	769	488	678	789	366	701	762	768	897	680	895	453	662	712	1106	957	1457	1098	756	758	399	806	517	682	524	484	384	572	597	763	746	480	811	526
ENSG00000102858	16;16;16;16;16;16;16;16;16;16;16;16;16;16;16;16;16;16;16;16;16;16;16;16;16;16;16;16;16;16;16;16;16;16;16;16;16;16;16;16;16;16;16;16;16;16;16;16;16;16;16;16;16;16;16;16;16;16;16;16;16;16;16;16;16;16;16;16;16;16;16;16;16;16;16;16;16;16;16;16;16;16;16;16;16;16;16;16;16;16;16;16;16;16;16;16;16;16;16;16;16;16;16;16;16;16;16;16;16;16;16;16;16;16;16;16;16;16;16;16;16;16;16;16;16;16;16;16;16;16;16;16;16;16;16;16;16;16;16;16;16;16;16;16;16;16;16;16;16;16;16;16;16;16;16;16;16;16;16;16;16;16;16;16;16;16;16;16;16;16;16;16	4616493;4624824;4624826;4624842;4624846;4624868;4624961;4624961;4649080;4650365;4650365;4650365;4650365;4650365;4650365;4650365;4650365;4650387;4650400;4651963;4651963;4651963;4651963;4651963;4651963;4651963;4651963;4651963;4651963;4652678;4652678;4652678;4652678;4652678;4652678;4652678;4652678;4652678;4652678;4657246;4657246;4657246;4657246;4657246;4657246;4657246;4657246;4657246;4657246;4664069;4664416;4664709;4664709;4664709;4664709;4664709;4664709;4664709;4664709;4664709;4665099;4665102;4665102;4665102;4665102;4665102;4665102;4665102;4665102;4665102;4668265;4668265;4668265;4668265;4668265;4668265;4668265;4668265;4668265;4668265;4668297;4669121;4671391;4671391;4671391;4671391;4671391;4671391;4671391;4671391;4671391;4671391;4671391;4671391;4671405;4672400;4673498;4673498;4673498;4673498;4673498;4673498;4673498;4673498;4673498;4673498;4673498;4673498;4673498;4676921;4677463;4677463;4677463;4677463;4677463;4677463;4677463;4677463;4680032;4680032;4680032;4680032;4680032;4680173;4680428;4681348;4681550;4681550;4681550;4681550;4681550;4681550;4681550;4681550;4681550;4681550;4682823;4682823;4682823;4682823;4682823;4682823;4682823;4682823;4682823;4682823;4683224;4683224;4683224;4683224;4683224;4683224;4683224;4683224;4683224;4683843;4683843;4683843;4683843;4683843;4683843;4683843;4683843;4683843;4686259;4686259;4686259;4688796;4688796;4688796;4688796;4688796	4616575;4625048;4625048;4625048;4625048;4625048;4625048;4625048;4651106;4650483;4650483;4650483;4650483;4650483;4650483;4650483;4650483;4650483;4650483;4652051;4652051;4652051;4652051;4652051;4652051;4652051;4652051;4652051;4652051;4652824;4652824;4652824;4652824;4652824;4652824;4652824;4652824;4652824;4652824;4657311;4657363;4657363;4657363;4657363;4657363;4657363;4657363;4657363;4657363;4664286;4664775;4664775;4664775;4664775;4664775;4664775;4664775;4664775;4664775;4664775;4665151;4665151;4665151;4665151;4665151;4665151;4665151;4665151;4665151;4665151;4668312;4668312;4668312;4668312;4668312;4668312;4668312;4668312;4668312;4668312;4668312;4669252;4671459;4671459;4671459;4671459;4671459;4671459;4671459;4671459;4671459;4671459;4671459;4671459;4671459;4672516;4673657;4673657;4673522;4673622;4673554;4673657;4673657;4673657;4673657;4673657;4673657;4673657;4673657;4677326;4677572;4677572;4677572;4677572;4677572;4677572;4677572;4677572;4680097;4680067;4680097;4680097;4680097;4680275;4680676;4681776;4681776;4681580;4681776;4681776;4681776;4681776;4681776;4681776;4681776;4681776;4682946;4682907;4682946;4682946;4682946;4682946;4682946;4682946;4682946;4682946;4683269;4683269;4683269;4683269;4683269;4683269;4683269;4683269;4683269;4683872;4683932;4683932;4683932;4683932;4683932;4683932;4683932;4683932;4686303;4690972;4690974;4689039;4688908;4688843;4688809;4690972	+;+;+;+;+;+;+;+;+;+;+;+;+;+;+;+;+;+;+;+;+;+;+;+;+;+;+;+;+;+;+;+;+;+;+;+;+;+;+;+;+;+;+;+;+;+;+;+;+;+;+;+;+;+;+;+;+;+;+;+;+;+;+;+;+;+;+;+;+;+;+;+;+;+;+;+;+;+;+;+;+;+;+;+;+;+;+;+;+;+;+;+;+;+;+;+;+;+;+;+;+;+;+;+;+;+;+;+;+;+;+;+;+;+;+;+;+;+;+;+;+;+;+;+;+;+;+;+;+;+;+;+;+;+;+;+;+;+;+;+;+;+;+;+;+;+;+;+;+;+;+;+;+;+;+;+;+;+;+;+;+;+;+;+;+;+;+;+;+;+;+;+	10185	604	944	1112	981	1023	971	1007	850	746	1821	1165	2187	1713	1831	1185	684	1222	1283	1846	2302	1448	1676	1006	1176	1183	1786	1692	2455	2006	2359	1389	1468	909	2034	2153	2118	1740	1928	1334	1254	1260	1664	1878	1832	2038	1986	1089	1054	1429	1421	1927	2279	1841	1604	1601	1475	1073	1640	1080	2509	2135	2495	1619	1799	1564	1696	1712	1616	1903	1665	1997	929	1339	2251	2042	3603	1922	2552	1537	1430	1381	1606	2216	2640	1766	1946	2128	1748	1133	1345	1517	2035	1612	1658	1491	1492	1672	3551	2429	3091	2913	1375	2449	2473	3275	2365	2612	2676	2494	2802	2305	2933	2617	3235	2780	2215	2825	2409	4058	2483	3333	2640	2132	2044	2879	2776	3987	3015	2734	2976	2580
ENSG00000263955	16	4633591	4633881	-	291	0	0	0	0	0	0	0	0	0	0	0	0	0	0	0	0	0	0	0	0	0	0	0	0	0	0	0	0	0	0	0	0	0	0	0	0	0	0	0	0	0	0	0	0	0	0	0	0	0	0	0	0	0	0	0	0	0	0	0	0	0	0	0	0	0	0	0	0	0	0	0	0	0	0	0	0	0	0	0	0	0	0	2	0	0	0	0	0	0	0	0	0	0	0	0	0	0	0	0	0	0	0	0	0	0	0	0	0	0	0	0	0	0	0	0	0	0	0	0	0	0	0	0	1	0	0	0	1	0	0	0
ENSG00000261442	16;16	4634329;4639784	4635031;4640623	-;-	1543	0	1	1	1	0	1	0	2	2	0	0	0	2	1	0	0	0	0	0	1	1	2	0	0	1	1	5	1	0	0	1	0	0	0	0	3	3	2	0	3	0	1	1	2	3	3	2	0	0	0	0	3	0	1	0	0	1	1	0	1	2	1	0	2	0	0	1	4	0	1	1	0	0	0	3	2	0	5	1	0	5	0	2	4	0	0	3	3	0	1	1	0	4	0	0	0	0	2	0	0	0	0	0	3	1	0	3	4	1	4	0	6	2	4	4	0	1	0	2	1	2	5	1	1	1	5	0	4	0	3	3
ENSG00000278700	16	4658851	4659151	+	301	0	0	0	1	1	0	1	2	1	0	1	0	2	2	0	0	0	0	2	0	0	1	0	1	0	0	2	3	1	0	1	1	1	1	1	0	0	0	0	1	1	0	0	0	2	1	0	0	0	2	0	0	0	0	0	0	1	0	0	0	0	0	0	0	0	0	1	0	1	1	2	0	1	3	3	1	2	0	0	0	0	0	1	0	0	0	0	4	2	1	2	0	0	0	2	1	1	1	0	0	1	0	0	0	0	0	1	0	1	0	0	0	2	1	0	0	3	1	0	0	0	2	1	0	0	0	0	0	0	0	0
ENSG00000276641	16	4671318	4671390	+	73	1	1	3	0	0	1	1	0	0	0	1	1	2	0	0	0	0	0	3	1	0	0	0	1	0	2	1	2	1	2	0	1	1	2	0	1	2	0	0	0	0	1	0	0	0	1	0	0	0	0	0	0	3	0	0	0	0	0	0	0	0	1	0	0	0	0	0	0	2	0	1	0	0	0	0	0	1	1	0	2	1	2	0	0	0	1	0	0	3	0	0	4	0	3	1	0	0	4	0	0	1	0	0	0	0	0	0	0	0	2	1	2	0	1	3	0	1	0	0	0	0	0	0	0	2	0	2	1	0	0	0
ENSG00000168101	16;16;16;16;16;16;16;16;16;16;16;16;16;16	4693694;4693703;4693707;4693718;4693761;4693978;4693978;4693978;4693978;4693984;4694958;4694958;4694958;4695078	4693879;4693879;4693879;4693879;4693879;4694308;4695855;4694238;4694238;4694238;4695859;4695292;4695859;4695561	+;+;+;+;+;+;+;+;+;+;+;+;+;+	2068	120	213	211	152	209	161	222	90	178	231	251	289	448	288	248	155	300	248	477	301	320	268	200	235	199	279	315	316	339	258	286	204	263	242	568	305	415	429	287	271	282	319	462	309	363	329	206	217	277	269	371	280	365	220	421	246	307	288	285	540	544	483	359	314	425	219	336	331	415	270	401	201	275	343	389	432	467	411	456	255	398	393	447	512	419	254	442	225	352	345	372	411	337	272	352	229	488	482	669	435	611	418	670	611	656	579	564	711	465	614	479	648	544	835	629	462	413	589	592	738	666	822	478	690	737	761	804	789	560	727	569
ENSG00000168096	16;16;16;16;16;16;16;16;16;16;16;16;16;16;16;16;16;16;16;16;16;16;16;16;16;16;16;16;16;16;16;16;16;16;16;16;16;16;16;16;16;16;16;16;16;16;16;16;16;16;16;16;16;16;16;16;16;16;16;16;16;16;16;16;16;16;16;16;16;16;16;16;16;16;16;16;16;16;16;16;16;16;16;16;16;16;16;16;16;16;16;16;16;16;16;16;16;16;16;16;16;16;16;16;16;16;16;16;16;16;16;16;16;16;16;16;16;16;16;16;16;16;16;16;16;16;16;16;16;16;16;16;16;16;16;16;16;16;16;16;16;16;16;16;16;16;16;16;16;16;16;16;16;16;16;16;16;16;16;16;16;16;16;16;16;16;16;16;16;16;16;16;16;16;16;16;16;16;16;16;16;16;16;16;16;16;16;16;16;16;16;16;16;16;16;16;16;16;16;16;16;16;16;16;16;16;16;16;16;16;16;16;16;16;16;16;16;16;16;16;16;16;16;16;16;16;16;16;16;16;16;16;16;16;16;16;16;16;16;16;16;16;16;16;16;16;16;16;16;16;16;16;16;16;16;16	4696510;4696510;4696512;4696512;4696512;4696512;4696512;4696512;4696512;4696512;4696857;4697017;4697017;4697017;4697017;4697017;4697017;4697017;4697017;4697017;4697017;4697017;4697333;4697333;4697333;4697333;4697333;4697333;4697333;4697333;4697333;4697333;4697333;4697353;4697977;4697977;4697977;4697977;4697977;4697977;4697977;4697977;4697977;4697977;4697977;4697977;4698143;4698427;4698427;4698427;4698427;4698427;4698427;4698427;4698427;4698427;4698427;4698427;4698427;4698800;4698800;4698800;4698800;4698800;4698800;4698800;4698800;4698800;4698800;4698800;4698800;4698800;4699052;4699052;4699052;4699052;4699052;4699052;4699052;4699052;4699052;4699052;4699052;4699505;4699754;4700970;4700970;4700970;4700970;4700970;4700970;4700970;4700970;4700970;4700970;4700970;4700979;4701051;4701118;4701434;4701434;4701434;4701434;4701434;4701434;4701434;4701434;4701434;4701434;4701434;4701434;4701434;4701434;4701434;4702102;4702102;4702102;4702102;4702102;4702102;4702102;4702102;4702102;4702102;4702102;4702102;4702102;4702102;4702167;4705095;4705095;4705095;4705095;4705095;4705095;4705095;4705095;4705095;4705095;4705095;4705095;4705095;4705095;4705095;4705095;4705121;4705210;4705243;4714016;4714051;4714051;4714051;4714051;4714051;4714051;4714051;4714051;4714051;4714051;4714051;4714051;4714051;4714051;4714051;4714051;4714051;4714051;4714156;4717439;4717443;4724750;4724750;4724750;4724750;4724750;4724750;4724750;4724750;4724750;4724750;4724750;4724750;4724750;4724750;4724750;4724750;4724750;4724750;4724750;4724792;4724825;4726659;4726659;4726659;4726659;4726659;4726659;4726659;4726659;4726659;4726659;4726659;4726659;4726659;4726979;4726979;4726979;4726979;4726979;4726979;4726979;4726979;4726979;4726979;4729358;4729980;4729980;4729980;4729980;4729980;4729980;4729980;4729980;4729980;4729980;4729980;4729980;4729980;4729980;4729980;4729980;4729980;4729980;4731512;4731512;4731512;4733938;4733938;4733938;4734156;4734156;4734156;4734156;4734156;4734156;4734156;4734156;4734156;4734156;4734156;4734156;4734156;4734156;4734156;4734156;4734156	4696896;4696896;4696896;4696896;4696896;4696896;4696896;4696896;4696896;4696896;4696896;4697104;4697104;4697104;4697104;4697104;4697104;4697104;4697104;4697104;4697104;4697104;4697416;4697416;4697416;4697416;4697416;4697416;4697416;4697416;4697416;4697416;4697416;4697416;4698062;4698062;4698062;4698062;4698062;4698062;4698062;4698062;4698062;4698062;4698062;4698062;4698599;4698599;4698599;4698599;4698599;4698599;4698599;4698599;4698599;4698599;4698599;4698599;4698599;4699195;4698941;4698941;4698941;4698941;4698941;4698941;4698941;4698941;4698941;4700170;4698941;4698941;4699176;4699176;4699176;4699176;4699176;4699176;4699176;4699176;4700303;4699176;4699176;4699707;4701134;4701134;4701134;4701134;4701134;4701134;4701134;4701134;4701134;4701134;4701134;4701134;4701134;4701134;4701134;4701543;4701543;4701543;4701543;4701543;4701620;4701543;4701543;4701543;4701543;4701543;4701543;4702242;4701543;4701543;4702242;4702237;4702242;4702242;4702242;4702242;4702242;4702242;4702242;4702242;4702242;4702242;4702242;4702242;4702242;4705253;4705253;4705253;4705253;4705253;4705253;4705230;4705253;4705253;4705253;4705253;4705253;4705253;4705253;4705253;4705253;4705253;4705253;4705253;4714296;4714186;4714186;4714186;4714186;4714186;4714186;4714186;4714186;4714186;4714186;4714186;4714186;4714186;4714186;4714186;4714186;4714186;4714186;4714186;4717553;4717547;4724831;4724831;4724831;4724831;4724831;4725122;4724831;4724831;4724831;4724831;4724831;4724831;4724831;4724831;4724831;4724831;4724831;4724831;4724831;4724831;4724831;4726780;4726780;4726776;4726780;4726780;4726854;4726780;4726780;4726780;4726780;4726780;4726854;4726780;4727177;4727177;4727177;4727177;4727177;4727177;4727177;4728078;4727169;4727177;4730151;4730151;4730151;4730151;4730151;4730151;4730151;4730151;4730151;4730151;4730151;4730151;4730151;4730246;4730151;4730151;4730151;4730167;4730151;4731579;4731579;4731579;4734160;4734127;4734162;4734195;4734228;4734192;4734204;4734192;4734247;4734378;4734263;4734264;4734192;4734345;4734330;4734254;4734249;4734219;4734199;4734377	-;-;-;-;-;-;-;-;-;-;-;-;-;-;-;-;-;-;-;-;-;-;-;-;-;-;-;-;-;-;-;-;-;-;-;-;-;-;-;-;-;-;-;-;-;-;-;-;-;-;-;-;-;-;-;-;-;-;-;-;-;-;-;-;-;-;-;-;-;-;-;-;-;-;-;-;-;-;-;-;-;-;-;-;-;-;-;-;-;-;-;-;-;-;-;-;-;-;-;-;-;-;-;-;-;-;-;-;-;-;-;-;-;-;-;-;-;-;-;-;-;-;-;-;-;-;-;-;-;-;-;-;-;-;-;-;-;-;-;-;-;-;-;-;-;-;-;-;-;-;-;-;-;-;-;-;-;-;-;-;-;-;-;-;-;-;-;-;-;-;-;-;-;-;-;-;-;-;-;-;-;-;-;-;-;-;-;-;-;-;-;-;-;-;-;-;-;-;-;-;-;-;-;-;-;-;-;-;-;-;-;-;-;-;-;-;-;-;-;-;-;-;-;-;-;-;-;-;-;-;-;-;-;-;-;-;-;-;-;-;-;-;-;-;-;-;-;-;-;-;-;-;-;-;-;-	7868	122	153	187	128	138	99	182	71	151	241	220	223	296	240	168	85	208	148	272	193	196	185	159	197	199	237	237	244	307	204	227	206	175	249	308	247	222	214	213	177	174	207	254	219	341	275	195	161	189	171	304	224	270	155	241	204	178	233	184	256	288	252	254	168	206	156	264	246	287	243	263	127	192	201	282	301	298	300	294	192	190	175	270	225	195	160	253	152	289	308	287	398	320	260	381	224	522	545	532	466	505	269	447	527	441	461	393	470	338	503	473	499	412	531	355	366	360	514	490	474	453	474	351	421	392	473	488	495	332	458	357
ENSG00000266994	16;16;16;16;16	4730115;4734955;4737863;4746145;4752522	4730151;4735271;4737948;4746216;4752565	-;-;-;-;-	556	0	0	0	0	0	0	0	0	0	0	0	1	0	1	2	0	0	0	0	0	0	0	0	4	0	0	0	1	0	0	0	1	0	0	0	0	0	0	0	0	0	0	0	0	0	0	0	0	0	0	0	2	0	0	0	0	0	0	0	0	0	1	0	0	1	0	0	0	0	0	0	0	0	0	0	2	0	0	1	0	0	0	0	0	0	0	0	0	1	0	0	0	1	0	1	0	1	3	0	0	0	0	0	0	0	2	0	0	0	0	0	0	0	0	0	0	0	0	0	1	0	0	1	0	0	0	0	0	0	1	0
ENSG00000166246	16;16;16;16;16;16;16;16;16;16;16;16;16;16;16;16;16;16;16;16;16;16;16;16;16;16;16;16;16;16;16;16;16;16	4734344;4734480;4734502;4734537;4736464;4736464;4736464;4736464;4737800;4737800;4737800;4737800;4740153;4740153;4740153;4740153;4740504;4743043;4743043;4743043;4743043;4744870;4744870;4744870;4746375;4746375;4746375;4746927;4746927;4747343;4747343;4748243;4748725;4748725	4734372;4734698;4734698;4734698;4736643;4736643;4736643;4736643;4737946;4737946;4737946;4737988;4740659;4740659;4740345;4740659;4740659;4743839;4743160;4743160;4743160;4745011;4745011;4745011;4746512;4747634;4746521;4747025;4747025;4747634;4747634;4749396;4749396;4749395	+;+;+;+;+;+;+;+;+;+;+;+;+;+;+;+;+;+;+;+;+;+;+;+;+;+;+;+;+;+;+;+;+;+	4477	9	8	7	11	10	6	5	1	16	14	18	31	29	18	13	3	13	7	11	12	11	12	16	11	11	18	13	17	11	10	17	8	18	25	24	16	16	21	14	14	13	23	9	8	22	20	20	14	14	10	18	3	15	8	23	22	19	20	10	17	9	23	4	15	12	5	12	17	11	4	11	9	8	11	6	21	23	17	18	14	10	10	10	11	16	4	22	10	15	28	13	14	15	12	32	8	27	27	42	50	45	18	23	41	40	36	27	36	20	37	27	18	28	33	24	19	10	19	20	38	31	41	57	19	38	15	26	23	16	36	29
ENSG00000103199	16;16;16;16;16;16;16;16;16;16;16;16;16;16;16;16;16;16;16;16;16;16;16;16;16;16;16	4748239;4748244;4750792;4750814;4751971;4752522;4752522;4752727;4758304;4760492;4760492;4760492;4762271;4762271;4762271;4762573;4762573;4762573;4765565;4765565;4765565;4765616;4765902;4766927;4767017;4767017;4767511	4753058;4748410;4753188;4751658;4753058;4753058;4752630;4753058;4758575;4760588;4760588;4760588;4762335;4762335;4762335;4762713;4762756;4762756;4766004;4766076;4766076;4766076;4766099;4766972;4767216;4767218;4767624	-;-;-;-;-;-;-;-;-;-;-;-;-;-;-;-;-;-;-;-;-;-;-;-;-;-;-	6465	100	170	130	77	145	74	172	75	121	199	187	250	234	181	166	73	190	129	246	232	224	240	146	172	154	230	144	149	290	193	240	177	203	304	283	228	229	221	199	167	184	189	328	231	281	237	138	104	167	116	252	210	250	146	277	196	155	191	149	239	245	243	240	186	243	207	230	233	149	137	208	62	162	181	267	324	268	268	229	198	205	187	227	246	194	192	288	194	204	274	203	274	232	154	277	163	349	405	503	329	343	254	315	430	336	395	322	385	329	411	407	292	267	369	220	299	276	365	478	384	384	419	312	352	381	416	496	484	324	468	337
ENSG00000276096	16	4756338	4756633	+	296	3	0	1	1	3	1	6	4	0	2	0	3	1	0	1	0	3	4	2	0	2	1	0	0	1	5	10	2	5	6	3	1	2	4	1	0	3	0	1	2	3	0	0	0	3	2	0	0	2	2	2	2	3	0	1	4	2	4	1	2	2	3	0	2	2	1	0	0	2	3	1	0	5	4	3	3	2	2	4	1	2	0	0	4	2	1	3	0	0	1	3	4	2	1	2	3	3	1	0	3	4	0	0	2	2	3	3	4	2	4	1	0	4	3	2	2	4	3	6	2	2	3	0	2	1	0	3	4	2	3	1
ENSG00000140623	16;16;16;16;16;16;16;16;16;16;16;16;16;16;16;16;16;16;16;16;16;16;16;16;16;16;16;16;16;16;16;16;16;16;16;16;16;16;16;16;16;16;16;16;16;16;16;16;16;16	4777669;4777669;4777669;4777673;4778086;4778086;4778086;4778086;4779690;4779690;4779690;4779690;4783317;4783462;4783462;4783649;4783649;4783649;4783931;4783931;4783931;4784239;4785709;4785807;4785807;4785807;4785807;4785807;4785807;4785980;4785980;4785980;4785980;4785980;4785980;4786078;4787469;4787480;4787480;4787480;4787480;4787480;4787480;4787917;4788280;4788280;4788280;4788280;4788280;4788280	4777998;4777998;4777998;4777998;4778137;4778137;4778137;4778137;4779786;4779786;4779786;4779786;4783557;4783557;4783557;4783766;4783766;4783766;4784068;4784068;4784068;4784277;4785888;4785888;4785888;4785888;4785888;4785888;4785836;4786105;4786105;4786105;4786105;4786105;4786105;4786105;4787667;4787667;4787667;4787667;4787667;4787667;4787667;4788254;4788398;4788348;4788352;4788347;4788521;4788346	-;-;-;-;-;-;-;-;-;-;-;-;-;-;-;-;-;-;-;-;-;-;-;-;-;-;-;-;-;-;-;-;-;-;-;-;-;-;-;-;-;-;-;-;-;-;-;-;-;-	2100	0	0	0	0	0	0	0	0	0	0	0	0	0	0	0	0	0	0	0	0	0	0	0	0	0	0	0	0	0	0	0	0	0	0	0	0	0	0	0	0	0	0	0	2	0	0	0	0	0	0	0	0	0	1	0	2	0	0	0	0	0	0	0	0	0	0	0	0	0	0	0	0	0	0	0	0	0	0	0	0	0	0	0	1	0	0	2	0	0	0	0	0	0	0	0	0	0	0	0	0	0	0	0	0	0	0	0	0	0	0	0	0	0	0	0	0	0	0	0	0	0	0	0	0	0	2	0	0	0	0	0
ENSG00000285952	16;16;16;16;16;16;16;16;16;16;16;16	4777939;4778086;4779690;4785807;4785980;4791067;4797714;4797938;4798071;4798569;4799686;4800498	4777998;4778137;4779786;4785888;4786105;4791471;4797840;4797987;4798184;4798667;4799781;4801423	-;-;-;-;-;-;-;-;-;-;-;-	2234	0	0	0	0	0	0	0	0	0	0	0	0	0	0	0	0	0	0	0	0	0	0	0	0	0	0	0	0	0	1	0	0	0	0	0	0	0	0	0	0	0	0	0	0	0	0	0	1	2	0	0	0	0	0	0	0	0	0	0	0	0	0	0	0	0	0	0	0	0	0	0	0	0	0	0	0	0	0	0	0	0	0	0	0	0	0	0	0	0	0	0	0	0	0	0	0	0	0	0	0	0	0	0	0	0	0	0	0	0	0	0	0	0	0	0	0	0	0	0	0	0	0	0	0	0	0	0	0	0	0	0
ENSG00000267795	16;16;16;16;16;16;16;16;16;16;16;16;16;16;16;16;16;16;16;16;16;16;16;16;16;16;16;16;16;16;16;16;16;16;16;16;16;16;16;16	4788397;4788397;4788397;4788413;4788456;4788729;4789940;4794952;4794952;4794952;4794952;4794952;4795378;4795421;4795680;4795703;4795703;4795713;4795715;4795715;4795715;4795715;4795715;4795715;4795948;4795948;4795948;4795948;4795948;4795948;4795948;4795948;4795948;4796190;4796190;4796190;4796190;4796190;4796190;4796190	4788771;4788771;4788771;4788771;4788579;4788771;4790057;4795076;4795336;4795076;4795076;4795076;4795449;4795449;4795858;4795858;4796311;4795858;4795858;4795858;4795858;4795858;4795858;4795858;4796048;4796316;4796048;4796033;4796048;4796033;4796231;4796048;4796033;4796491;4796281;4796279;4796281;4796281;4796281;4796491	+;+;+;+;+;+;+;+;+;+;+;+;+;+;+;+;+;+;+;+;+;+;+;+;+;+;+;+;+;+;+;+;+;+;+;+;+;+;+;+	1762	0	0	0	0	0	0	1	0	0	0	0	0	0	0	0	0	3	0	0	1	2	0	1	0	0	1	0	1	1	0	1	0	0	0	2	0	1	0	2	2	1	0	0	0	3	0	0	0	0	2	0	0	2	2	0	1	1	1	0	2	0	1	0	0	0	0	0	0	2	0	2	0	0	0	4	0	0	0	0	1	0	0	0	0	0	0	0	0	0	0	0	0	0	1	0	0	0	0	1	0	0	0	0	0	0	0	0	0	1	1	1	0	0	2	1	1	0	1	2	3	0	0	3	0	0	3	0	0	1	0	0
ENSG00000267077	16;16	4795265;4796337	4795788;4796532	-;-	720	0	0	0	0	0	0	0	0	0	0	0	0	0	0	0	0	0	0	0	0	0	0	0	0	0	2	0	0	0	0	0	0	1	0	1	0	1	0	0	0	0	0	1	0	0	1	1	0	0	0	0	0	0	0	0	0	0	0	0	0	1	0	1	0	0	0	0	0	0	0	1	0	0	0	0	0	0	0	0	0	0	0	0	0	0	0	0	0	0	1	0	0	2	0	0	0	0	0	0	0	0	0	0	1	0	0	0	0	0	0	0	0	0	0	1	0	0	0	0	0	0	1	0	0	0	0	0	0	0	0	0
ENSG00000067836	16;16;16;16;16;16;16;16;16;16;16;16;16;16;16;16;16;16;16;16;16;16;16;16;16;16;16;16;16;16;16;16;16;16;16;16;16;16;16;16;16;16;16;16;16;16;16;16;16;16;16;16;16;16;16;16;16;16;16;16;16;16;16;16;16;16;16;16;16;16;16;16;16;16;16;16;16;16;16;16;16;16;16;16;16;16;16;16;16;16;16;16;16;16;16;16;16;16;16;16;16;16;16;16;16;16;16;16;16;16	4796968;4796969;4796969;4796987;4797247;4797309;4797403;4797703;4797707;4797714;4797714;4797714;4797714;4797714;4797714;4797714;4797721;4797742;4797780;4797938;4797938;4797938;4797938;4797938;4797938;4797938;4797938;4797938;4797938;4798071;4798071;4798071;4798071;4798071;4798071;4798071;4798071;4798071;4798071;4798071;4798504;4798569;4798569;4798569;4798569;4798569;4798569;4798569;4798569;4798569;4798569;4799686;4799686;4799686;4799686;4799686;4799686;4799686;4799686;4799686;4799686;4799695;4799761;4800498;4800498;4800498;4800498;4800498;4800498;4800498;4800498;4800498;4800498;4800498;4800498;4801029;4801050;4801267;4801267;4801267;4801267;4801267;4801267;4801333;4801503;4801503;4801503;4801503;4801503;4801503;4801503;4801503;4801816;4801914;4802382;4802382;4802382;4802382;4802382;4802382;4802382;4802382;4802527;4802527;4802527;4802527;4802527;4802527;4802527;4802527	4797501;4797501;4797501;4797501;4797501;4797501;4797501;4797840;4797840;4797840;4797815;4797840;4797840;4797840;4797840;4797840;4797836;4797840;4797840;4797987;4797987;4797987;4797987;4797987;4797987;4797987;4797987;4797987;4797987;4798184;4798184;4798184;4798184;4798184;4798184;4798184;4798184;4798184;4798184;4798184;4798667;4798667;4798667;4798667;4798667;4798667;4798801;4798689;4798667;4798667;4798667;4799781;4799781;4799781;4799781;4799781;4799781;4799781;4799781;4799781;4799781;4799781;4799781;4800578;4800578;4800578;4800578;4800578;4800578;4800552;4800578;4800578;4800578;4802162;4800578;4801585;4801321;4801321;4801321;4801321;4801301;4801321;4801321;4801585;4801585;4801659;4801585;4801585;4801585;4801585;4801585;4801585;4802453;4802184;4802453;4802665;4802630;4802453;4802453;4802453;4802453;4802453;4802856;4802880;4802627;4802621;4802673;4802615;4802633;4802950	-;-;-;-;-;-;-;-;-;-;-;-;-;-;-;-;-;-;-;-;-;-;-;-;-;-;-;-;-;-;-;-;-;-;-;-;-;-;-;-;-;-;-;-;-;-;-;-;-;-;-;-;-;-;-;-;-;-;-;-;-;-;-;-;-;-;-;-;-;-;-;-;-;-;-;-;-;-;-;-;-;-;-;-;-;-;-;-;-;-;-;-;-;-;-;-;-;-;-;-;-;-;-;-;-;-;-;-;-;-	3683	60	73	80	63	75	77	55	26	63	71	74	46	138	69	118	39	115	83	161	73	84	87	80	78	109	99	81	134	104	89	90	64	84	68	112	68	152	74	114	76	112	83	84	91	162	131	76	78	125	87	137	91	111	39	144	85	91	76	97	129	182	141	137	132	146	64	111	103	105	102	113	56	102	69	92	104	142	72	118	71	134	120	150	116	111	92	136	85	115	123	128	136	122	85	130	79	147	128	147	108	114	142	123	211	135	187	144	181	199	197	196	198	173	262	165	179	153	188	159	211	129	230	110	221	156	199	189	250	176	216	182
ENSG00000140632	16;16;16;16;16;16;16;16;16;16;16;16;16;16;16;16;16;16;16;16;16;16;16;16;16;16;16;16;16;16;16;16;16;16;16;16;16;16;16;16;16;16;16;16;16;16;16;16;16;16;16;16;16;16;16;16;16;16;16;16;16;16;16;16;16;16;16;16;16;16;16;16;16;16;16;16;16;16;16;16;16;16;16;16;16;16;16;16;16;16;16;16;16;16;16;16;16;16;16;16;16;16;16;16;16;16;16;16;16;16;16	4803203;4803203;4803203;4803203;4803254;4804522;4805049;4811170;4811170;4811170;4811170;4811170;4811623;4811623;4811623;4811623;4811623;4811976;4812086;4812086;4812086;4812086;4812086;4813737;4813737;4813737;4813737;4813737;4813737;4814537;4814537;4814537;4814537;4814537;4814537;4814567;4817598;4817598;4817598;4817598;4817598;4817598;4817653;4817664;4821204;4821380;4821380;4821380;4821380;4821380;4821380;4821380;4821547;4821547;4821547;4821547;4821547;4822875;4822875;4822875;4822875;4822875;4822875;4822875;4822900;4823821;4823821;4823821;4823821;4823821;4823821;4823821;4823821;4831979;4831979;4831979;4831979;4831979;4831979;4832455;4832774;4832774;4832774;4832774;4832774;4832774;4832774;4832865;4833120;4843404;4843404;4845074;4845074;4845074;4845074;4845074;4845074;4845074;4846174;4846174;4846174;4846174;4846174;4846174;4846174;4847228;4847228;4847228;4847228;4847228;4847228	4805310;4805310;4804148;4805310;4803565;4805310;4805310;4811294;4811294;4811294;4811294;4811294;4811802;4811802;4811802;4811802;4811802;4812248;4812248;4812248;4812248;4812248;4812248;4813838;4813955;4813838;4813838;4813838;4813838;4814629;4814629;4814647;4814647;4814647;4814647;4814629;4817697;4817923;4817697;4817697;4817697;4817697;4817697;4817697;4821453;4821664;4821453;4821453;4821453;4821453;4821453;4821453;4821597;4821597;4821597;4821597;4821597;4822931;4822931;4822931;4822931;4822931;4822931;4822931;4822931;4823907;4823907;4823907;4823907;4823907;4823907;4823907;4823907;4832221;4832221;4832221;4832221;4832221;4832221;4832912;4832912;4832912;4832912;4832912;4832912;4832912;4832912;4832912;4833200;4843912;4843602;4845153;4845153;4845153;4845153;4845153;4845153;4845153;4846210;4846210;4846210;4846210;4846210;4846210;4846210;4847282;4847288;4847265;4847288;4847279;4847271	-;-;-;-;-;-;-;-;-;-;-;-;-;-;-;-;-;-;-;-;-;-;-;-;-;-;-;-;-;-;-;-;-;-;-;-;-;-;-;-;-;-;-;-;-;-;-;-;-;-;-;-;-;-;-;-;-;-;-;-;-;-;-;-;-;-;-;-;-;-;-;-;-;-;-;-;-;-;-;-;-;-;-;-;-;-;-;-;-;-;-;-;-;-;-;-;-;-;-;-;-;-;-;-;-;-;-;-;-;-;-	5416	1853	2270	2526	1996	2122	2169	2875	1822	2250	2570	2176	2667	3192	2845	2596	2030	3549	2233	3768	3182	2657	3649	2798	2892	2855	3505	2872	3339	3194	2524	2552	1913	2646	2901	3177	2691	3507	3237	2776	3313	3384	3447	3092	3525	3844	3324	2064	2774	3494	3131	3554	2589	2777	1454	3116	2761	3479	3323	2413	4007	3870	3686	3587	3753	4065	2827	3361	3549	3806	3074	3769	2369	3669	3238	3196	3484	3865	3136	3944	3338	5037	3785	4331	4190	3628	3104	5071	3412	3760	4027	3487	3968	2747	3394	4426	3099	3947	3920	4612	3185	5331	4055	4755	4435	4569	3652	3833	4923	5083	5353	4682	4315	4237	5407	4369	3242	3948	4342	4389	4548	4537	5384	4371	5746	5531	4538	5241	5299	3874	5917	4903
ENSG00000275056	16	4839244	4840334	-	1091	2	2	0	1	1	2	0	0	1	1	0	0	0	1	0	0	1	0	0	1	0	2	4	1	4	3	2	3	1	0	1	1	1	1	0	0	1	0	0	1	2	2	0	2	3	5	0	0	5	0	2	1	0	0	1	1	3	1	0	3	2	0	1	1	0	0	6	2	0	2	1	1	1	5	0	1	0	0	1	0	2	0	0	1	1	0	0	0	13	2	5	2	1	1	2	2	0	0	2	1	2	0	0	0	1	0	0	0	1	2	4	1	2	1	4	4	1	0	1	0	3	1	0	1	1	0	1	0	0	1	0
ENSG00000118900	16;16;16;16;16;16;16;16;16;16;16;16;16;16;16;16;16;16;16;16;16;16;16;16;16;16;16;16;16;16;16;16;16;16;16;16;16;16;16;16;16;16;16;16;16;16;16;16;16;16;16;16;16;16;16;16;16;16;16;16;16;16;16;16;16;16;16;16;16;16;16;16;16;16;16	4846665;4847631;4848380;4852215;4852879;4852879;4852879;4857990;4857990;4857990;4857990;4858568;4858568;4858568;4858568;4858574;4858878;4859025;4859025;4859025;4859025;4859865;4859865;4859865;4859865;4860664;4860664;4860664;4860664;4860745;4868833;4868833;4868833;4868833;4870212;4870212;4870212;4870212;4870516;4870516;4870516;4870516;4870844;4870844;4870844;4870888;4871155;4871155;4871155;4872884;4872884;4872884;4872884;4873031;4873031;4873031;4873031;4874211;4874211;4874211;4874211;4875272;4876871;4876871;4876871;4876948;4877023;4877385;4877385;4877385;4877385;4880083;4880083;4880083;4880083	4848393;4848210;4848393;4853166;4853166;4853166;4853166;4858076;4858076;4858076;4858076;4858663;4858663;4858663;4858663;4858663;4859159;4859159;4859159;4859159;4859129;4859968;4859968;4859968;4859968;4860953;4861102;4861102;4861102;4861102;4868903;4868903;4868903;4868903;4870341;4870341;4870341;4870341;4870572;4870634;4870634;4870634;4870972;4870972;4870972;4870972;4871301;4871301;4871301;4872934;4872934;4872934;4872934;4873073;4873073;4873073;4873073;4874968;4875434;4875434;4875434;4875434;4877111;4877111;4877111;4877111;4877111;4877474;4877813;4877474;4877474;4880445;4882360;4880294;4882360	+;+;+;+;+;+;+;+;+;+;+;+;+;+;+;+;+;+;+;+;+;+;+;+;+;+;+;+;+;+;+;+;+;+;+;+;+;+;+;+;+;+;+;+;+;+;+;+;+;+;+;+;+;+;+;+;+;+;+;+;+;+;+;+;+;+;+;+;+;+;+;+;+;+;+	8551	1633	1957	1867	1514	1723	1552	2697	1380	1579	1686	1662	1911	2595	2122	1889	1356	2873	1664	2622	2375	1963	2774	2172	2386	2257	2807	2294	2469	2897	1929	1868	1343	1976	2106	2791	2101	2904	2405	2208	2593	2487	2673	2262	2813	3587	2818	1752	2405	3165	2569	3215	2037	2369	1114	2808	2173	3351	2816	2056	3323	3494	3135	2924	3171	3282	2713	2675	2966	3091	2526	3106	1895	3371	2520	2805	2512	2981	2226	3320	2641	4374	3220	3622	3307	2529	2387	3528	2898	3099	3258	2785	3134	2390	2350	3871	2373	2977	2817	3862	2531	3805	3105	3304	3595	3438	2861	3019	3482	4096	4566	3850	3274	3166	4026	3102	2757	2755	3582	3075	3389	3110	4319	3157	4846	4028	3773	3807	3968	2852	3970	3852
ENSG00000118898	16;16;16;16;16;16;16;16;16;16;16;16;16;16;16;16;16;16;16;16;16;16;16;16;16;16;16;16;16;16;16;16;16;16;16;16;16;16;16;16;16;16;16;16;16;16;16;16;16;16;16;16;16;16;16;16;16;16;16;16	4882507;4882823;4883572;4887135;4887135;4887135;4888102;4888102;4888102;4888719;4888978;4888978;4888978;4890184;4890184;4890184;4890184;4890728;4890728;4890728;4891443;4891811;4891811;4892035;4892035;4892035;4892755;4893213;4893213;4893541;4893541;4893541;4894467;4894467;4895261;4895261;4895594;4895594;4897675;4897675;4899013;4899013;4899223;4899223;4900830;4900830;4900964;4900964;4902406;4902406;4902439;4903886;4903886;4903886;4910850;4910850;4910850;4936984;4936984;4960564	4886047;4886047;4886047;4887227;4887227;4887227;4888218;4888218;4888218;4889061;4889061;4889061;4889061;4890336;4890334;4890334;4890334;4890900;4890921;4890921;4891949;4891949;4891949;4892179;4892213;4892213;4893370;4893370;4893370;4893821;4893638;4893638;4894618;4894618;4895407;4895407;4895716;4895716;4897770;4897770;4899120;4899120;4899384;4899384;4900865;4900871;4901089;4901089;4902526;4902526;4902526;4904040;4904040;4904040;4910949;4910949;4910949;4937064;4937148;4960741	-;-;-;-;-;-;-;-;-;-;-;-;-;-;-;-;-;-;-;-;-;-;-;-;-;-;-;-;-;-;-;-;-;-;-;-;-;-;-;-;-;-;-;-;-;-;-;-;-;-;-;-;-;-;-;-;-;-;-;-	7699	13	35	21	16	15	11	13	2	8	0	7	2	12	1	13	2	23	9	71	15	44	11	22	15	26	33	15	26	17	10	10	6	10	11	20	6	21	6	31	7	37	13	60	18	29	43	29	24	19	42	15	20	15	9	9	2	10	0	12	4	22	20	63	33	45	25	53	51	40	32	33	27	9	12	9	16	8	5	14	3	21	6	38	11	49	24	62	27	39	42	54	47	32	39	24	11	14	13	19	3	12	34	4	51	4	55	8	48	21	83	54	44	38	45	37	19	20	14	19	10	10	20	2	25	10	34	6	64	7	68	29
ENSG00000103184	16;16;16;16;16;16;16;16;16;16;16;16;16;16;16;16;16;16;16;16;16	4958330;4959255;4959273;4987557;4987557;4988149;4988149;4990767;4990767;4991838;4991838;4996348;4996855;5000655;5000855;5003402;5005914;5007352;5008421;5011095;5014859	4958445;4959386;4959386;4987706;4987706;4988280;4988280;4990895;4990895;4991870;4992030;4996460;4997044;5000743;5000925;5003573;5006048;5007486;5008648;5011273;5019157	+;+;+;+;+;+;+;+;+;+;+;+;+;+;+;+;+;+;+;+;+	6463	1	0	0	0	0	1	0	1	0	0	0	0	0	0	1	0	0	1	0	0	1	0	5	1	1	0	1	0	2	0	0	0	0	1	0	0	0	0	0	0	1	0	0	1	1	0	0	0	3	0	0	1	0	0	0	0	0	0	0	0	0	0	2	1	2	0	1	0	0	0	1	2	1	0	0	0	0	0	1	0	0	0	0	0	0	0	1	0	0	0	4	0	0	1	0	0	0	0	0	0	0	1	0	4	0	0	0	3	0	0	1	0	0	2	0	0	0	0	0	0	0	0	0	1	1	0	1	3	0	4	2
ENSG00000267072	16;16;16;16	5010909;5033702;5042095;5042095	5011273;5034061;5043999;5042250	+;+;+;+	2630	0	3	0	0	0	0	1	0	6	0	0	0	0	1	0	0	1	0	1	1	0	0	1	0	0	2	0	1	0	0	0	1	1	2	0	3	5	1	1	2	1	1	0	0	1	0	0	2	0	0	0	0	2	1	0	5	0	3	0	2	0	0	0	0	0	2	0	1	0	0	0	0	1	0	2	1	1	0	1	4	0	0	0	2	0	0	1	0	0	0	1	0	1	2	1	0	0	0	1	0	3	0	0	0	0	0	0	0	0	1	2	0	0	0	1	0	0	3	0	0	0	1	0	2	0	1	0	0	0	1	0
ENSG00000103174	16;16;16;16;16;16;16;16;16;16;16;16;16;16;16;16;16;16;16;16;16;16;16;16;16;16;16;16;16;16;16;16;16;16;16;16;16;16;16;16;16;16;16;16;16;16;16;16;16;16;16;16;16;16;16;16;16;16;16;16;16;16;16;16;16;16;16;16;16;16;16;16;16;16;16;16;16;16;16;16;16;16;16;16;16;16;16;16;16;16;16;16;16;16	5024844;5024844;5024872;5024872;5024901;5024910;5024930;5027135;5027135;5027135;5027135;5027135;5027135;5027278;5027278;5027278;5027278;5027278;5027290;5027301;5027316;5027846;5027846;5027846;5027846;5027846;5027846;5027846;5027846;5027846;5027980;5027980;5027980;5027980;5027980;5027980;5027980;5027980;5027980;5028072;5028120;5028297;5028297;5028297;5028880;5028880;5028880;5028880;5028880;5028880;5028880;5028880;5028946;5030314;5030385;5030385;5030385;5030385;5030385;5030385;5030385;5030385;5030442;5031028;5031745;5031745;5031745;5031745;5031745;5031745;5031745;5031745;5031745;5031843;5032991;5033273;5033273;5033273;5033273;5033273;5033273;5033273;5033273;5033273;5033273;5033341;5033341;5033341;5033829;5033829;5033829;5033829;5033829;5033999	5025685;5025685;5025685;5025685;5025601;5025549;5025685;5027198;5027198;5027198;5027379;5027198;5027198;5027379;5027379;5027379;5027379;5027379;5027379;5027379;5027379;5027893;5027893;5027893;5027893;5027893;5027893;5027893;5027893;5027893;5028185;5028185;5028403;5028185;5028185;5028185;5030158;5028185;5028185;5028614;5028185;5028365;5028398;5028398;5029008;5029118;5029008;5029008;5029008;5029008;5029008;5029008;5029008;5030651;5030493;5030493;5030493;5030493;5030493;5030493;5030493;5030493;5030493;5031884;5031884;5031884;5031884;5031884;5031884;5031884;5031884;5031884;5031884;5031884;5033155;5033628;5033636;5033338;5033358;5033632;5033926;5033728;5033728;5033728;5033728;5033728;5033728;5033643;5033939;5033922;5033918;5033934;5033935;5034141	-;-;-;-;-;-;-;-;-;-;-;-;-;-;-;-;-;-;-;-;-;-;-;-;-;-;-;-;-;-;-;-;-;-;-;-;-;-;-;-;-;-;-;-;-;-;-;-;-;-;-;-;-;-;-;-;-;-;-;-;-;-;-;-;-;-;-;-;-;-;-;-;-;-;-;-;-;-;-;-;-;-;-;-;-;-;-;-;-;-;-;-;-;-	5484	250	381	385	316	405	308	375	133	281	352	432	408	570	340	492	172	465	324	678	550	468	458	427	406	401	602	555	711	647	465	470	313	383	459	673	378	637	520	555	377	427	474	631	569	727	646	399	299	522	436	603	433	559	305	510	303	359	367	453	747	815	662	632	504	495	345	596	589	667	568	796	271	411	502	651	697	725	531	619	368	594	513	833	723	713	467	777	404	631	720	715	821	743	677	662	370	904	776	1197	676	840	824	1058	1307	1094	1093	1009	1228	996	1055	981	987	958	1286	1001	796	657	1117	966	1014	777	1111	696	1075	1072	1228	1131	1412	934	1218	997
ENSG00000033011	16;16;16;16;16;16;16;16;16;16;16;16;16;16;16;16;16;16;16;16;16;16;16;16;16;16;16;16;16;16;16;16;16;16;16;16;16;16;16;16;16;16;16;16;16;16;16;16;16;16;16;16;16;16;16;16;16;16;16;16;16;16;16;16;16;16;16;16;16;16;16;16;16;16;16;16;16;16;16;16;16;16;16;16	5033923;5033960;5042095;5042095;5071819;5071822;5071843;5071849;5072205;5072248;5072951;5072951;5072951;5072951;5072951;5072951;5072951;5072951;5073153;5073153;5073153;5073153;5073153;5073153;5073153;5073153;5075372;5075388;5075388;5075388;5075388;5075388;5075398;5077445;5077445;5077445;5077445;5077445;5077445;5077445;5077907;5077907;5077907;5077907;5077907;5077907;5078757;5078757;5078757;5078757;5078757;5078757;5079064;5079064;5079064;5079064;5079064;5079748;5079748;5079748;5079748;5079748;5080946;5080946;5080946;5080946;5080946;5082559;5082559;5082559;5082559;5082559;5083682;5083682;5083682;5083682;5083682;5084750;5084750;5084750;5084750;5084750;5085071;5086501	5034061;5034061;5042967;5042967;5072057;5072057;5072057;5072213;5072318;5072303;5073028;5073028;5073028;5073028;5073028;5073028;5073028;5073028;5073256;5073256;5073428;5073256;5073256;5073256;5073256;5073256;5075536;5075536;5075536;5075536;5075536;5075536;5075536;5077534;5077534;5077534;5077469;5077534;5077534;5077534;5078017;5078017;5078017;5078017;5078017;5078017;5078852;5078878;5078878;5078878;5078878;5078878;5079102;5079102;5079102;5079102;5079106;5079807;5079807;5079807;5079807;5079807;5081056;5081056;5081056;5081056;5081056;5082673;5082673;5082673;5082673;5082673;5083757;5083757;5083757;5083757;5083757;5085057;5085018;5085587;5085390;5085532;5085664;5087379	+;+;+;+;+;+;+;+;+;+;+;+;+;+;+;+;+;+;+;+;+;+;+;+;+;+;+;+;+;+;+;+;+;+;+;+;+;+;+;+;+;+;+;+;+;+;+;+;+;+;+;+;+;+;+;+;+;+;+;+;+;+;+;+;+;+;+;+;+;+;+;+;+;+;+;+;+;+;+;+;+;+;+;+	4553	312	425	450	360	454	433	451	311	333	400	385	417	668	493	447	348	534	417	458	573	406	577	474	508	477	598	599	639	604	453	479	274	473	403	729	478	719	660	466	624	491	570	497	558	809	733	445	508	780	601	735	577	706	321	742	492	796	586	571	1065	885	878	681	673	585	423	668	725	820	756	936	510	662	605	717	780	841	697	925	580	973	927	947	930	647	506	666	575	731	889	725	933	628	669	849	537	807	852	1106	614	1050	776	1114	893	1174	687	904	883	923	1281	949	1156	1099	1489	1027	821	691	992	989	1229	1021	1426	880	1261	1359	1133	1468	1245	824	924	899
ENSG00000153446	16;16;16;16;16;16;16;16;16;16;16;16;16;16;16;16;16;16;16;16;16;16;16;16;16;16;16;16;16;16;16;16;16;16;16	5044122;5044122;5044122;5044122;5047878;5047878;5047878;5047878;5047878;5055246;5055246;5055246;5055246;5055246;5055687;5056053;5056053;5056053;5056053;5058493;5058493;5058493;5058493;5060224;5060286;5060286;5060286;5062425;5062425;5062425;5062425;5065701;5065701;5065701;5065701	5044836;5044478;5044836;5044478;5047964;5047964;5047964;5047964;5047964;5055350;5055350;5055350;5055350;5055377;5055782;5056188;5056188;5056188;5056188;5058610;5058620;5058610;5058610;5060436;5060436;5060436;5060436;5062574;5062574;5062574;5062574;5065919;5066110;5066040;5065971	-;-;-;-;-;-;-;-;-;-;-;-;-;-;-;-;-;-;-;-;-;-;-;-;-;-;-;-;-;-;-;-;-;-;-	2067	3	1	2	0	2	0	0	0	3	0	2	0	5	0	0	1	2	0	0	3	0	0	0	1	0	1	1	0	1	0	2	1	4	0	1	0	2	1	2	0	2	0	2	1	0	3	2	1	0	0	1	0	0	1	1	3	0	0	2	0	2	2	1	1	1	1	1	0	0	0	0	0	0	0	1	0	0	0	0	0	4	1	1	0	1	1	3	1	1	0	0	0	0	2	0	0	10	0	0	3	2	0	1	1	0	0	1	3	0	0	1	1	2	2	0	1	0	0	0	1	5	3	1	0	0	4	2	5	0	0	0
ENSG00000260882	16	5078168	5078605	-	438	0	0	4	0	0	0	0	0	0	1	0	2	0	0	0	0	0	0	0	0	0	0	0	1	1	0	1	0	0	0	0	1	0	0	0	0	1	0	0	0	1	0	0	0	0	0	0	1	0	0	1	0	0	0	0	0	0	0	0	0	0	0	0	0	0	0	0	0	0	0	1	0	0	0	0	0	0	0	0	0	0	0	0	0	0	0	1	0	0	0	0	0	0	0	2	1	1	0	0	0	0	0	0	0	0	1	0	0	0	1	2	0	0	0	0	0	4	2	1	0	0	0	0	0	0	0	0	0	0	0	0
ENSG00000118894	16;16;16;16;16;16;16;16;16;16;16;16;16;16;16;16;16;16;16;16;16;16;16;16;16;16;16;16;16;16;16;16;16;16;16;16;16;16;16;16;16;16;16;16;16;16;16;16;16;16;16;16;16;16	5084304;5084304;5084718;5085363;5085536;5085572;5085615;5089107;5089107;5089107;5089107;5089107;5089107;5089107;5089176;5090084;5090084;5090084;5090084;5090084;5090241;5090432;5090432;5090432;5090432;5090432;5090432;5091794;5091794;5091794;5091794;5091794;5091794;5093484;5093484;5093484;5093484;5095375;5095375;5095452;5095452;5095452;5095452;5095452;5095452;5097280;5097280;5097644;5097644;5097644;5097644;5097644;5097644;5097644	5085732;5085732;5085732;5085732;5085732;5085732;5085732;5089256;5089256;5089256;5089428;5089256;5089256;5089256;5089256;5090565;5090349;5090349;5090349;5090349;5090349;5090565;5090565;5090565;5090565;5090565;5090565;5091895;5091938;5091895;5091895;5091895;5091895;5093564;5093564;5093564;5093564;5095514;5095514;5095514;5095514;5095514;5095514;5095514;5095514;5097786;5097353;5097778;5097742;5097774;5097766;5097754;5097808;5097788	-;-;-;-;-;-;-;-;-;-;-;-;-;-;-;-;-;-;-;-;-;-;-;-;-;-;-;-;-;-;-;-;-;-;-;-;-;-;-;-;-;-;-;-;-;-;-;-;-;-;-;-;-;-	3128	90	125	152	120	152	90	123	48	102	152	149	223	229	244	126	103	183	138	213	241	159	254	128	152	145	232	230	241	195	152	177	127	145	217	254	256	253	336	186	259	129	266	204	214	337	262	168	140	241	221	286	146	249	140	272	205	221	225	221	449	316	309	284	218	221	164	287	279	340	287	326	140	180	180	301	259	396	356	354	266	317	382	344	366	251	226	276	195	271	332	266	393	180	218	278	147	331	337	456	368	517	315	496	332	492	249	365	323	291	526	422	480	444	574	443	289	278	466	450	551	573	589	364	503	668	502	594	462	318	368	328
ENSG00000267070	16;16;16;16	5098739;5130221;5133274;5142516	5098985;5130318;5133379;5142595	+;+;+;+	531	0	1	0	0	0	0	0	0	0	0	0	0	0	0	0	0	0	0	0	0	0	0	0	0	0	0	0	0	0	0	0	0	0	0	0	0	0	0	0	0	0	0	1	0	0	0	0	0	0	0	0	0	0	0	0	0	0	0	0	0	0	0	0	0	0	0	0	0	0	0	0	0	0	0	0	0	0	0	0	0	0	2	0	0	1	0	0	0	0	0	0	0	0	0	0	0	0	0	0	0	0	0	0	0	0	0	2	0	0	0	1	0	0	0	0	0	0	0	0	0	0	0	0	0	0	0	0	0	0	0	0
ENSG00000285567	16;16;16;16	5107672;5204931;5233395;5235274	5107767;5205045;5233577;5235822	+;+;+;+	943	0	0	0	0	0	0	1	0	0	0	0	1	0	0	0	0	0	0	0	0	0	0	0	0	1	0	0	0	0	0	0	0	0	0	0	0	0	0	0	0	0	0	0	0	0	0	0	0	0	0	0	0	0	0	0	0	2	0	0	0	0	0	0	0	0	0	0	0	0	0	0	0	0	0	0	1	1	2	0	0	0	0	0	0	0	1	0	0	0	0	0	0	0	0	0	0	0	0	1	0	0	1	0	0	0	2	0	0	0	0	0	0	0	0	0	0	0	0	0	0	0	0	0	0	0	0	0	0	0	0	0
ENSG00000273963	16;16;16	5110793;5120674;5148434	5111430;5120823;5148685	-;-;-	1040	0	0	1	0	0	0	0	0	0	0	0	0	0	0	0	0	0	0	0	1	0	0	1	2	0	0	0	0	0	0	0	0	1	0	0	0	0	0	2	1	0	0	0	0	0	1	0	1	0	0	0	0	0	0	0	0	0	0	0	0	0	0	0	0	0	0	0	0	0	0	0	0	0	0	0	0	0	0	0	0	0	0	0	0	0	0	0	0	0	0	0	0	0	0	0	0	0	0	0	0	1	0	0	0	0	0	0	0	0	0	0	0	0	0	2	0	0	0	0	0	0	0	0	0	0	2	0	0	0	0	0
ENSG00000260431	16	5207088	5207439	+	352	0	0	0	0	0	0	0	0	0	0	0	0	0	0	0	0	0	0	0	0	0	0	0	0	0	0	0	0	0	0	0	0	0	0	0	0	0	0	0	0	0	0	0	0	0	0	0	0	0	0	0	0	0	0	0	0	0	0	0	0	0	0	0	0	0	0	0	0	0	0	0	0	0	0	0	0	0	0	0	0	0	0	0	0	0	0	0	0	0	0	0	0	0	0	0	0	0	0	0	0	0	0	0	0	0	0	0	0	0	0	0	0	0	0	0	0	0	0	0	0	0	0	0	0	0	0	0	0	0	0	0
ENSG00000261811	16;16;16	5215394;5215854;5220505	5215444;5215984;5220594	-;-;-	272	0	0	0	0	0	0	0	0	0	0	0	0	0	0	0	0	0	0	0	0	0	0	0	0	0	0	0	0	0	0	0	0	0	0	0	0	0	0	0	0	0	0	0	0	0	0	0	0	0	0	0	0	0	0	0	0	0	0	0	0	0	0	0	0	0	0	0	0	0	0	0	0	0	0	0	0	0	0	0	0	0	0	0	0	0	0	0	0	0	0	0	0	0	0	0	0	0	0	0	0	0	0	0	0	0	0	0	0	0	0	0	0	0	0	0	0	0	0	0	0	0	0	0	0	0	0	0	0	0	0	0
ENSG00000078328	16;16;16;16;16;16;16;16;16;16;16;16;16;16;16;16;16;16;16;16;16;16;16;16;16;16;16;16;16;16;16;16;16;16;16;16;16;16;16;16;16;16;16;16;16;16;16;16;16;16;16;16;16;16;16;16;16;16;16;16;16;16;16;16;16;16;16;16;16;16;16;16;16;16;16;16;16;16;16;16;16;16;16;16;16;16;16;16;16;16;16;16;16;16;16;16;16;16;16;16;16;16;16;16;16;16;16;16;16;16;16;16;16;16;16;16;16;16;16;16;16;16;16;16;16;16;16;16;16;16;16;16;16;16;16;16;16;16;16;16;16;16;16;16;16;16;16;16;16;16;16;16;16;16;16;16;16;16;16;16;16;16;16;16;16;16;16;16;16;16;16;16;16;16;16;16;16;16;16;16;16;16;16;16;16;16;16;16;16;16;16;16;16;16;16;16;16;16;16;16;16;16;16;16;16;16;16;16;16;16;16;16;16;16;16;16;16;16;16;16;16;16;16;16;16;16;16;16;16;16;16;16;16;16;16;16;16;16;16;16;16;16;16;16;16;16;16;16;16;16;16;16;16	5239802;5239802;5239815;5467216;5467216;5467216;5598902;5598902;5598902;5867303;5867303;6019094;6019131;6019131;6019593;6019703;6019703;6316995;6316995;6316995;6316995;6316995;6316995;6316995;6316995;6483179;6483324;6483386;6483793;6654603;6654603;6654603;6654603;6654603;6654603;6654603;6654603;6654603;6654603;6654603;6654603;6723751;6773809;6775733;6983639;7052057;7052057;7052057;7052057;7052057;7052057;7052057;7052057;7052057;7052057;7052057;7328648;7332750;7332750;7332750;7332750;7332750;7422778;7510122;7518147;7518147;7518147;7518147;7518147;7518147;7518147;7518147;7518147;7518147;7518147;7518147;7518147;7518147;7518147;7518147;7518147;7579777;7579777;7579777;7579777;7579777;7579777;7579777;7579777;7579777;7579777;7579777;7579777;7579777;7579777;7579780;7579780;7587247;7587247;7587247;7587247;7587247;7587247;7587247;7587247;7587247;7587247;7587247;7587247;7587247;7587247;7587247;7595549;7595549;7595549;7595549;7595549;7595549;7595549;7595549;7595549;7595549;7595549;7595549;7595549;7595549;7595549;7597217;7597371;7597371;7597371;7597371;7597371;7597371;7597371;7597371;7597371;7597371;7597371;7597371;7597371;7597371;7597371;7607285;7607285;7607285;7607285;7607285;7607285;7607285;7607285;7607285;7607285;7607285;7607285;7607285;7607285;7607285;7607285;7630603;7630603;7630603;7630603;7630603;7630603;7630603;7630603;7630603;7630603;7630603;7630603;7630603;7630603;7653815;7653815;7653815;7653815;7653815;7653815;7653815;7653815;7653815;7653815;7653815;7653815;7653815;7653815;7653815;7653866;7664764;7664929;7664929;7664929;7664929;7664929;7664929;7664929;7664929;7664929;7664929;7671557;7671557;7671557;7676774;7676774;7676774;7676774;7676774;7676774;7676774;7676774;7676774;7676774;7676774;7676774;7676774;7676774;7676774;7693315;7693315;7693315;7693315;7693315;7709056;7709056;7709056;7709056;7709056;7709056;7709056;7709056;7709056;7709056;7709056;7709056;7709056;7709056;7709056;7709494;7709494;7709494;7709494;7710623;7710623;7710623;7710623;7710623;7710623;7710623;7710623;7710623;7710623;7710701	5240105;5240105;5240105;5467254;5467254;5467254;5600151;5598961;5598961;5867335;5867335;6019992;6019992;6019992;6019901;6019992;6019901;6317057;6317057;6317057;6317057;6317057;6317057;6317057;6317057;6483544;6483544;6483544;6483914;6654650;6654650;6654650;6654650;6654650;6654650;6654650;6654650;6654650;6654650;6654650;6654650;6723887;6774013;6776014;6983738;7052098;7052098;7052098;7052098;7052098;7052098;7052098;7052098;7052098;7052098;7052098;7328793;7333088;7333088;7333088;7333088;7333088;7423028;7510312;7518389;7518389;7518389;7518389;7518389;7518389;7518389;7518389;7518389;7518389;7518389;7518389;7518389;7518389;7518389;7518389;7518389;7579920;7579785;7579920;7579920;7579920;7579920;7579920;7579920;7579920;7579920;7579920;7579920;7579920;7579920;7579920;7579920;7587300;7587300;7587300;7587300;7587300;7587300;7587300;7587300;7587300;7587300;7587300;7587300;7587300;7587300;7587300;7595641;7595641;7595641;7595641;7595641;7595641;7595641;7595641;7595641;7595641;7595641;7595641;7595641;7595641;7595641;7597431;7597431;7597431;7597431;7597431;7597431;7597431;7597431;7597431;7597431;7597431;7597431;7597431;7597431;7597431;7597431;7607338;7607338;7607338;7607338;7607338;7607338;7607338;7607338;7607338;7607338;7607338;7607338;7607338;7607338;7607338;7607338;7630626;7630683;7630683;7630683;7630683;7630683;7630683;7630683;7630683;7630683;7630683;7630683;7630683;7630683;7653947;7653947;7653947;7653947;7653947;7653947;7653846;7653947;7653947;7653947;7653947;7653947;7653947;7653846;7653947;7653947;7664968;7664968;7664968;7664968;7664968;7664968;7664968;7664968;7664968;7664968;7664968;7671599;7671599;7671599;7676838;7676838;7676838;7676838;7676838;7676838;7676838;7676838;7676838;7676838;7676838;7676838;7676838;7676838;7676838;7693367;7693367;7693367;7693367;7693367;7709131;7709131;7709131;7709131;7709131;7709131;7709131;7709131;7709131;7709131;7709131;7709131;7709131;7709131;7709131;7709776;7709781;7711458;7711458;7710819;7710844;7713338;7713338;7712504;7712504;7710844;7710763;7713338;7710840;7710844	+;+;+;+;+;+;+;+;+;+;+;+;+;+;+;+;+;+;+;+;+;+;+;+;+;+;+;+;+;+;+;+;+;+;+;+;+;+;+;+;+;+;+;+;+;+;+;+;+;+;+;+;+;+;+;+;+;+;+;+;+;+;+;+;+;+;+;+;+;+;+;+;+;+;+;+;+;+;+;+;+;+;+;+;+;+;+;+;+;+;+;+;+;+;+;+;+;+;+;+;+;+;+;+;+;+;+;+;+;+;+;+;+;+;+;+;+;+;+;+;+;+;+;+;+;+;+;+;+;+;+;+;+;+;+;+;+;+;+;+;+;+;+;+;+;+;+;+;+;+;+;+;+;+;+;+;+;+;+;+;+;+;+;+;+;+;+;+;+;+;+;+;+;+;+;+;+;+;+;+;+;+;+;+;+;+;+;+;+;+;+;+;+;+;+;+;+;+;+;+;+;+;+;+;+;+;+;+;+;+;+;+;+;+;+;+;+;+;+;+;+;+;+;+;+;+;+;+;+;+;+;+;+;+;+;+;+;+;+;+;+;+;+;+;+;+;+;+;+;+;+;+;+	10121	0	0	0	0	0	0	0	0	0	0	0	1	0	0	1	0	0	0	0	1	0	0	1	0	0	0	0	0	0	0	0	0	0	0	0	0	0	0	0	0	0	0	2	0	0	0	0	0	0	0	0	0	0	0	0	0	0	0	0	0	0	0	0	0	0	0	0	0	0	0	0	0	0	0	0	0	0	0	0	0	0	0	0	0	0	0	0	0	0	0	0	0	0	0	1	0	1	0	2	1	2	0	0	2	0	1	2	2	1	0	0	0	0	0	0	0	0	0	0	0	0	0	0	0	0	0	0	0	1	0	0
ENSG00000260817	16	5260686	5261043	-	358	0	0	0	0	0	0	0	0	0	0	0	0	0	0	0	0	0	0	0	0	0	0	0	0	0	0	0	0	0	0	0	0	0	0	0	0	0	0	0	0	0	0	0	0	0	0	0	0	0	0	0	0	0	0	0	0	0	0	0	0	0	0	0	0	0	0	0	0	0	0	0	0	0	0	0	0	0	0	0	0	0	0	0	0	0	0	0	0	0	0	0	0	0	0	0	0	0	0	0	0	0	0	0	0	0	0	0	0	0	0	0	0	0	0	0	0	0	0	0	0	0	0	0	0	0	0	0	0	0	0	0
ENSG00000242278	16	5270174	5270954	+	781	0	0	0	0	0	0	0	0	0	0	0	0	0	0	0	0	0	0	0	0	0	0	0	0	0	0	0	0	0	0	0	0	0	0	0	0	0	0	0	0	0	0	0	0	0	0	0	0	0	0	0	0	0	0	0	0	0	0	0	0	0	0	0	0	0	0	0	0	0	0	0	0	0	0	0	0	0	0	0	0	0	0	0	0	0	0	0	0	0	0	0	0	0	0	0	0	0	0	0	0	0	0	0	0	0	0	0	0	0	0	0	0	0	0	0	0	0	0	0	0	0	0	0	0	0	0	0	0	0	0	0
ENSG00000267182	16	5289200	5289409	-	210	0	0	0	0	0	0	0	0	0	0	0	0	0	0	0	0	0	0	0	0	0	0	0	0	0	0	0	0	0	0	0	0	0	0	0	0	0	0	0	0	0	0	0	0	0	0	0	0	0	0	0	0	0	0	0	0	0	0	0	0	0	0	0	0	0	0	0	0	0	0	0	0	0	0	0	0	0	0	0	0	0	0	0	0	0	0	0	0	0	0	0	0	0	0	0	0	0	0	0	0	0	0	0	0	0	0	0	0	0	0	0	0	0	0	0	0	0	0	0	0	0	0	0	0	0	0	0	0	0	0	0
ENSG00000261007	16	5365797	5366688	+	892	0	0	0	0	0	0	0	0	0	0	0	0	0	0	0	0	0	0	0	0	0	0	0	0	0	0	0	0	0	0	0	0	0	0	0	0	0	0	0	0	0	0	0	0	0	0	0	0	0	0	0	0	0	0	0	0	0	0	0	0	0	0	0	0	0	0	0	0	0	0	0	0	0	0	0	0	0	0	0	0	0	0	0	0	0	0	0	0	0	0	0	0	0	0	0	0	0	1	0	0	0	0	0	0	0	0	0	0	0	0	0	0	0	1	0	0	0	0	0	0	0	0	0	0	0	0	0	0	0	0	0
ENSG00000260338	16;16;16;16;16	5601169;5610300;5611235;5611235;5616126	5601664;5610674;5611399;5611293;5616196	-;-;-;-;-	1107	0	0	0	0	0	0	0	0	0	0	0	0	0	0	0	0	0	0	0	0	0	0	0	0	0	0	0	0	0	0	0	0	0	0	0	0	0	0	0	0	0	0	0	0	0	0	0	0	0	0	0	0	0	0	0	0	0	0	0	0	0	0	0	0	0	0	0	0	0	0	0	0	0	0	0	0	0	0	0	0	0	0	0	0	0	0	0	0	0	0	0	0	0	0	0	0	0	0	0	0	0	0	0	0	0	0	0	0	0	0	0	0	0	0	0	0	0	0	0	0	0	0	0	0	0	0	0	0	0	0	0
ENSG00000273648	16	5632467	5632566	+	100	0	0	0	0	0	0	0	0	0	0	0	0	0	0	0	0	0	0	0	0	0	0	0	0	0	0	0	0	0	0	0	0	0	0	0	0	0	0	0	0	0	0	0	0	0	0	0	0	0	0	0	0	0	0	0	0	0	0	0	0	0	0	0	0	0	0	0	0	0	0	0	0	0	0	0	0	0	0	0	0	0	0	0	0	0	0	0	0	0	0	0	0	0	0	0	0	0	0	0	0	0	0	0	0	0	0	0	0	0	0	0	0	0	0	0	0	0	0	0	0	0	0	0	0	0	0	0	0	0	0	0
ENSG00000270440	16	5838131	5838661	-	531	0	0	0	0	0	0	0	0	0	0	0	0	0	0	0	0	0	0	0	0	0	0	0	0	0	0	0	0	0	0	0	0	0	0	0	0	0	0	0	0	0	0	0	0	0	0	0	0	0	0	0	0	0	0	0	0	0	0	0	0	0	0	0	0	0	0	0	0	0	0	0	0	0	0	0	0	0	0	0	0	0	0	0	0	0	0	0	0	0	0	0	0	0	0	0	0	0	0	0	0	0	0	0	0	0	0	0	0	0	0	0	0	0	0	0	0	0	0	0	0	0	0	0	0	0	0	0	0	0	0	0
ENSG00000280000	16	6037210	6038977	+	1768	0	0	0	0	0	0	0	0	0	0	0	0	0	0	0	0	0	0	0	0	0	0	0	0	0	0	0	0	0	0	0	0	0	0	0	0	0	0	0	0	0	0	0	0	0	0	0	0	0	0	0	0	0	0	0	0	0	0	0	0	0	0	0	0	0	0	0	0	0	0	0	0	0	0	0	0	0	0	0	0	0	0	0	0	0	0	0	0	0	0	0	0	0	0	0	0	0	0	0	0	0	0	0	0	0	0	0	0	0	0	0	0	0	0	0	0	0	0	0	0	0	0	0	0	0	0	0	0	0	0	0
ENSG00000257180	16;16;16;16	6056975;6059206;6090074;6092421	6057104;6059253;6090137;6092954	+;+;+;+	776	0	0	0	0	0	0	0	0	0	0	0	0	0	0	0	0	0	0	0	0	0	0	0	0	0	0	0	0	0	0	0	0	0	0	0	0	0	0	0	0	0	0	0	0	0	0	0	0	0	0	0	0	0	0	0	0	0	0	0	0	0	0	0	0	0	0	0	0	0	0	0	0	0	0	0	0	0	0	0	0	0	0	0	0	0	0	0	0	0	0	0	0	0	0	0	0	0	0	0	0	0	0	0	0	0	0	0	0	0	0	0	0	0	0	0	0	0	0	0	0	0	0	0	0	0	0	0	0	0	0	0
ENSG00000260835	16;16	6573767;6576912	6573890;6577359	+;+	572	0	0	0	0	0	0	0	0	0	0	0	0	0	0	0	0	0	0	0	0	0	0	0	0	0	0	0	0	0	0	0	0	0	0	0	0	0	0	0	0	0	0	0	0	0	0	0	0	0	0	0	0	0	0	0	0	0	0	0	0	0	0	0	0	0	0	0	0	0	0	0	0	0	0	0	0	0	0	0	0	0	0	0	0	0	0	0	0	0	0	0	0	0	0	0	0	0	0	0	0	0	0	0	0	0	0	0	0	0	0	0	0	0	0	0	0	0	0	0	0	0	0	0	0	0	0	0	0	0	0	0
ENSG00000278975	16	6703883	6705558	+	1676	0	0	0	0	0	0	0	0	0	0	0	0	0	0	0	0	0	0	0	0	0	0	0	0	0	0	0	0	0	0	0	0	0	0	0	0	0	0	0	0	0	0	0	0	0	0	0	0	0	0	0	0	0	0	0	0	0	0	0	0	0	0	0	0	0	0	0	0	0	0	0	0	0	0	0	0	0	0	0	0	0	0	0	0	0	0	0	0	0	0	0	0	0	0	0	0	0	0	0	0	0	0	0	0	0	0	0	0	0	0	0	0	0	0	0	0	0	0	0	0	0	0	0	0	0	0	0	0	0	0	0
ENSG00000259963	16	6721786	6721960	+	175	0	0	0	0	0	0	0	0	0	0	0	0	0	0	0	0	0	0	0	0	0	2	0	0	0	0	0	0	0	0	0	0	0	0	0	0	0	0	0	0	0	0	0	0	0	0	0	0	0	0	0	0	0	0	0	0	0	0	0	0	0	0	0	0	0	0	0	0	0	0	0	0	0	0	0	0	0	0	0	0	0	0	0	0	0	0	0	0	0	0	0	0	0	0	0	0	0	0	0	0	0	0	0	0	0	0	0	0	0	0	0	0	0	0	0	0	0	0	0	0	0	0	0	0	0	0	0	0	0	0	0
ENSG00000252080	16	6748908	6748969	+	62	0	0	0	0	0	0	0	0	0	0	0	0	0	0	0	0	0	0	0	0	0	0	0	0	0	0	0	0	0	0	0	0	0	0	0	0	0	0	0	0	0	0	0	0	0	0	0	0	0	0	0	0	0	0	0	0	0	0	0	0	0	0	0	0	0	0	0	0	0	0	0	0	0	0	0	0	0	0	0	0	0	0	0	0	0	0	0	0	0	0	0	0	0	0	0	0	0	0	0	0	0	0	0	0	0	0	0	0	0	0	0	0	0	0	0	0	0	0	0	0	0	0	0	0	0	0	0	0	0	0	0
ENSG00000200869	16	6873899	6874005	+	107	0	0	0	0	0	0	0	0	0	0	0	0	0	0	0	0	0	0	0	0	0	0	0	0	0	0	0	0	0	0	0	0	0	0	0	0	0	0	0	0	0	0	0	0	0	0	0	0	0	0	0	0	0	0	0	0	0	0	0	0	0	0	0	0	0	0	0	0	0	0	0	0	0	0	0	0	0	0	0	0	0	0	0	0	0	0	0	0	0	0	0	0	0	0	0	0	0	0	0	0	0	0	0	0	0	0	0	0	0	0	0	0	0	0	0	0	0	0	0	0	0	0	0	0	0	0	0	0	0	0	0
ENSG00000212189	16	7004007	7004112	-	106	0	0	0	0	0	0	0	0	0	0	0	0	0	0	0	0	0	0	0	0	0	0	0	0	0	0	0	0	0	0	0	0	0	0	0	0	0	0	0	0	0	0	0	0	0	0	0	0	0	0	0	0	0	0	0	0	0	0	0	0	0	0	0	0	0	0	0	0	0	0	0	0	0	0	0	0	0	0	0	0	0	0	0	0	0	0	0	0	0	0	0	0	0	0	0	0	0	0	0	0	0	0	0	0	0	0	0	0	0	0	0	0	0	0	0	0	0	0	0	0	0	0	0	0	0	0	0	0	0	0	0
ENSG00000240419	16	7126293	7126639	-	347	0	0	0	0	0	0	0	0	0	0	0	0	0	0	0	0	0	0	0	0	0	0	0	0	0	0	0	0	0	0	0	0	0	0	0	0	0	0	0	0	0	0	0	0	0	0	0	0	0	0	0	0	0	0	0	0	0	0	0	0	0	0	0	0	0	0	0	0	0	0	0	0	0	0	0	0	0	0	0	0	0	0	0	0	0	0	0	0	0	0	0	0	0	0	0	0	0	0	0	0	0	0	0	0	0	0	0	0	0	0	0	0	0	0	0	0	0	0	0	0	0	0	0	0	0	0	0	0	0	0	0
ENSG00000283584	16	7431217	7431296	+	80	0	0	0	0	0	0	0	0	0	0	0	0	0	0	0	0	0	0	0	0	0	0	0	0	0	0	0	0	0	0	0	0	0	0	0	0	0	0	0	0	0	0	0	0	0	0	0	0	0	0	0	0	0	0	0	0	0	0	0	0	0	0	0	0	0	0	0	0	0	0	0	0	0	0	0	0	0	0	0	0	0	0	0	0	0	0	0	0	0	0	0	0	0	0	0	0	0	0	0	0	0	0	0	0	0	0	0	0	0	0	0	0	0	0	0	0	0	0	0	0	0	0	0	0	0	0	0	0	0	0	0
ENSG00000261198	16;16	7614230;7614867	7614670;7614992	-;-	567	0	0	0	0	0	0	0	0	0	0	0	0	0	0	0	0	0	0	0	0	0	0	0	0	0	0	0	0	0	0	0	0	0	0	0	0	0	0	0	0	0	0	0	0	0	0	0	0	0	0	0	0	0	0	0	0	0	0	0	0	0	0	0	0	0	0	0	0	0	0	0	0	0	0	0	0	0	0	0	0	0	0	0	0	0	0	0	0	0	0	0	0	0	0	0	0	0	0	0	0	0	0	0	0	0	0	0	0	0	0	0	0	0	0	0	0	0	0	0	0	0	0	0	0	0	0	0	0	0	0	0
ENSG00000252138	16	7726841	7726951	-	111	0	0	0	0	0	0	0	0	0	0	0	0	0	0	0	0	0	0	0	0	0	0	0	0	0	0	0	0	0	0	0	0	0	0	0	0	0	0	0	0	0	0	0	0	0	0	0	0	0	0	0	0	0	0	0	0	0	0	0	0	0	0	0	0	0	0	0	0	0	0	0	0	0	0	0	0	0	0	0	0	0	0	0	0	0	0	0	0	0	0	0	0	0	0	0	0	0	0	0	0	0	0	0	0	0	0	0	0	0	0	0	0	0	0	0	0	0	0	0	0	0	0	0	0	0	0	0	0	0	0	0
ENSG00000260289	16;16	7888489;7894253	7888790;7894395	-;-	445	0	0	0	0	0	0	0	0	0	0	0	0	0	0	0	0	0	0	0	0	0	0	0	0	0	0	0	0	0	0	0	0	0	0	0	0	0	0	0	0	0	0	0	0	0	0	0	0	0	0	0	0	0	0	0	0	0	0	0	0	0	0	0	0	0	0	0	0	0	0	0	0	0	0	0	0	0	0	0	0	0	0	0	0	0	0	0	0	0	0	0	0	0	0	0	0	0	0	0	0	0	0	0	0	0	0	0	0	0	0	0	0	0	0	0	0	0	0	0	0	0	0	0	0	0	0	0	0	0	0	0
ENSG00000260003	16;16;16;16;16	8276263;8276992;8279085;8289435;8295541	8276305;8277149;8279187;8289570;8295700	-;-;-;-;-	600	0	0	0	0	0	0	0	0	0	0	0	0	0	0	0	0	0	0	0	0	0	0	0	0	0	0	0	0	0	0	0	0	0	0	0	0	0	0	0	0	0	0	0	0	0	0	0	0	0	0	0	0	0	0	0	0	0	0	0	0	0	0	0	0	0	0	0	0	0	0	0	0	0	0	0	0	0	0	0	0	0	0	0	0	0	0	0	0	0	0	0	0	0	0	0	0	0	0	0	0	0	0	0	0	0	0	0	0	0	0	0	0	0	0	0	0	0	0	0	0	0	0	0	0	0	0	0	0	0	0	0
ENSG00000261319	16	8298492	8299772	+	1281	0	0	0	0	0	0	0	0	0	0	0	0	0	0	0	0	0	0	0	0	0	0	0	0	0	0	0	0	0	0	0	0	0	0	0	0	0	0	0	0	0	0	0	0	0	0	0	0	0	0	0	0	0	0	0	0	0	0	0	0	0	0	0	0	0	0	0	0	0	0	0	0	0	0	0	0	0	0	0	0	0	0	0	0	0	0	0	0	0	0	0	0	0	0	0	0	0	0	0	0	0	0	0	0	0	0	0	0	0	0	0	0	0	0	0	0	0	0	0	0	0	0	0	0	0	0	0	0	0	0	0
ENSG00000260058	16;16;16;16	8309962;8313630;8349110;8357743	8310060;8313753;8349249;8357860	+;+;+;+	481	0	0	0	0	0	0	0	0	0	0	0	0	0	0	0	0	0	0	0	0	0	0	0	0	0	0	0	0	0	0	0	0	0	0	0	0	0	0	0	0	0	0	0	0	0	0	0	0	0	0	0	0	0	0	0	0	0	0	0	0	0	0	0	0	0	0	0	0	0	0	0	0	0	0	0	0	0	0	0	0	0	0	0	0	0	0	0	0	0	0	0	0	0	0	0	0	0	0	0	0	0	0	0	0	0	0	0	0	0	0	0	0	0	0	0	0	0	0	0	0	0	0	0	0	0	0	0	0	0	0	0
ENSG00000259819	16;16;16	8369864;8371304;8376059	8369988;8371365;8376276	+;+;+	405	0	0	0	0	0	0	0	0	0	0	0	0	0	0	0	0	0	0	0	0	0	0	0	0	0	0	0	0	0	0	0	0	0	0	0	0	0	0	0	0	0	0	0	0	0	0	0	0	0	0	0	0	0	0	0	0	0	0	0	0	0	0	0	0	0	0	0	0	0	0	0	0	0	0	0	0	0	0	0	0	0	0	0	0	0	0	0	0	0	0	0	0	0	0	0	0	0	0	0	0	0	0	0	0	0	0	0	0	0	0	0	0	0	0	0	0	0	0	0	0	0	0	0	0	0	0	0	0	0	0	0
ENSG00000260379	16;16	8508069;8508277	8508215;8508585	+;+	456	0	0	0	0	0	0	0	0	0	0	0	0	0	0	0	0	0	0	0	0	0	0	0	0	0	0	0	0	0	0	0	0	0	0	0	0	0	0	0	0	0	0	0	0	0	0	0	0	0	0	0	0	0	0	0	0	0	0	0	0	0	0	0	0	0	0	0	0	0	0	0	0	0	0	0	0	0	0	0	0	0	0	0	0	0	0	0	0	0	0	0	0	0	0	0	0	0	0	0	0	0	0	0	0	0	0	0	0	0	0	0	0	0	0	0	0	0	0	0	0	0	0	0	0	0	0	0	0	0	0	0
ENSG00000261066	16;16	8526549;8531930	8526678;8532013	-;-	214	0	0	0	0	0	0	0	0	0	0	0	0	0	0	0	0	0	0	0	0	0	0	0	0	0	0	0	0	0	0	0	0	0	0	0	0	0	0	0	0	0	0	0	0	0	0	0	0	0	0	0	0	0	0	0	0	0	0	0	0	0	0	0	0	0	0	0	0	0	0	0	0	0	0	0	0	0	0	0	0	0	0	0	0	0	0	0	0	0	0	0	0	0	0	0	0	0	0	0	0	0	0	0	0	0	0	0	0	0	0	0	0	0	0	0	0	0	0	0	0	0	0	0	0	0	0	0	0	0	0	0
ENSG00000232258	16;16;16;16;16;16;16;16;16;16;16;16;16;16;16;16	8537605;8569500;8569500;8569706;8569747;8572087;8572087;8572087;8589213;8589213;8589213;8589213;8589619;8589619;8589619;8590020	8537826;8570005;8570005;8570005;8570005;8572224;8572302;8572224;8589293;8589293;8589293;8589293;8589838;8589749;8589838;8590193	-;-;-;-;-;-;-;-;-;-;-;-;-;-;-;-	1419	0	0	0	0	0	0	0	0	0	0	0	0	0	0	0	0	0	0	0	0	0	0	0	0	1	1	0	0	0	0	0	0	0	0	0	0	0	0	0	0	0	0	0	1	0	0	0	0	0	0	0	0	0	0	0	0	0	0	0	0	0	0	0	0	0	0	0	0	0	0	0	0	0	0	0	0	0	0	0	0	0	0	0	0	0	0	0	0	0	0	0	0	0	0	0	0	0	0	0	0	0	0	0	0	0	0	0	0	0	0	0	0	0	0	0	0	0	0	0	0	0	0	0	0	0	0	0	0	0	0	0
ENSG00000067365	16;16;16;16;16;16;16;16;16;16;16;16;16;16;16;16;16;16;16;16;16;16;16;16;16;16;16;16;16;16;16;16;16;16;16;16;16;16;16;16;16;16;16;16;16;16;16;16;16;16;16;16;16;16;16;16;16;16;16;16;16;16;16;16;16;16;16;16;16;16;16;16;16;16;16;16;16;16;16;16;16;16;16;16;16;16;16;16;16;16;16;16;16	8621683;8621688;8621691;8621710;8621729;8621732;8623602;8623757;8623853;8625496;8625496;8625496;8625496;8625496;8625496;8625496;8628730;8628730;8628730;8628730;8628900;8629045;8631247;8635039;8635039;8635039;8635039;8635168;8635168;8635168;8635168;8635168;8635168;8635225;8639091;8639091;8639091;8639091;8639091;8639091;8639107;8639234;8641131;8641131;8641131;8641131;8641131;8641131;8641131;8641131;8641138;8641403;8641623;8641878;8642127;8642127;8642127;8642127;8642127;8642127;8642127;8642127;8642127;8642127;8642463;8642463;8642463;8642463;8642463;8642463;8642463;8642463;8642463;8642463;8642468;8644437;8644529;8644557;8644557;8644557;8644557;8644557;8644557;8644557;8644557;8645908;8646108;8646108;8646108;8646108;8646108;8646108;8646108	8621775;8621775;8621775;8621775;8621775;8621775;8624118;8623895;8624118;8625798;8625575;8625713;8625798;8625798;8625798;8625798;8628876;8629110;8629110;8628808;8629110;8629110;8632138;8635079;8635079;8635079;8635079;8635312;8635312;8635282;8635312;8635312;8635312;8635312;8639205;8639162;8639162;8639162;8639162;8639162;8639162;8639676;8641184;8641184;8641184;8641184;8641184;8641184;8641184;8641184;8641184;8641445;8641779;8642207;8642207;8642207;8642207;8642148;8642207;8642207;8642207;8642207;8642207;8642207;8642539;8642565;8642565;8642565;8642927;8642565;8642565;8642565;8642565;8642565;8642565;8644725;8644725;8645044;8644653;8644725;8644725;8644725;8644725;8644725;8644725;8646027;8646222;8646218;8646218;8646222;8646191;8646224;8649654	+;+;+;+;+;+;+;+;+;+;+;+;+;+;+;+;+;+;+;+;+;+;+;+;+;+;+;+;+;+;+;+;+;+;+;+;+;+;+;+;+;+;+;+;+;+;+;+;+;+;+;+;+;+;+;+;+;+;+;+;+;+;+;+;+;+;+;+;+;+;+;+;+;+;+;+;+;+;+;+;+;+;+;+;+;+;+;+;+;+;+;+;+	8254	213	271	271	197	264	272	347	230	312	364	287	361	321	339	221	153	380	203	374	305	206	370	272	317	286	370	323	356	415	273	408	285	358	441	371	367	327	339	305	302	322	298	310	315	459	340	218	218	354	352	372	347	389	179	404	349	406	392	223	368	427	384	309	300	400	313	342	330	369	298	451	178	368	358	382	397	466	361	441	388	388	299	419	440	333	276	413	299	387	440	380	377	351	388	489	384	518	569	626	412	565	381	436	553	458	459	460	384	440	556	484	427	407	586	394	371	383	554	562	540	535	583	460	498	562	490	546	508	369	516	503
ENSG00000279357	16	8666762	8667271	+	510	0	0	0	0	0	0	0	0	0	0	0	0	1	0	0	0	1	0	5	0	0	0	0	0	2	0	0	0	0	0	0	0	0	0	0	0	0	0	0	1	0	0	0	0	0	0	0	0	0	0	0	0	0	0	0	0	0	0	1	0	1	0	0	0	0	0	0	1	0	0	0	0	0	0	0	0	1	0	0	0	0	0	0	0	1	0	0	0	0	0	2	0	0	0	0	3	0	0	0	0	0	0	0	1	0	0	0	0	0	0	0	0	0	0	0	1	0	0	0	0	0	0	0	0	0	2	0	0	0	0	0
ENSG00000183044	16;16;16;16;16;16;16;16;16;16;16;16;16;16;16;16;16;16;16;16;16;16;16;16;16;16;16;16;16;16;16;16;16;16;16;16;16;16;16;16;16;16;16;16;16;16;16;16;16;16;16;16;16;16;16;16;16;16;16;16;16;16;16;16;16;16;16;16;16;16;16;16;16;16;16;16;16;16;16;16;16;16;16;16;16;16;16;16;16;16;16;16;16;16;16;16;16;16;16;16;16;16;16;16;16;16;16;16;16;16;16;16;16;16;16;16;16;16;16;16;16;16;16;16;16;16;16;16;16;16;16;16;16;16;16;16;16	8674596;8674617;8674617;8712837;8712955;8712968;8712969;8712990;8713362;8713491;8713491;8713601;8713614;8713619;8714590;8720716;8720719;8720822;8722767;8735699;8735699;8735699;8735699;8735699;8735699;8735699;8735699;8735699;8735699;8735699;8735699;8738443;8746001;8746001;8746001;8746001;8746001;8746001;8746001;8746001;8746001;8746001;8746002;8748108;8748108;8748108;8748108;8748108;8748108;8748108;8748108;8748108;8748108;8748108;8750422;8750422;8750422;8750422;8750422;8750422;8750422;8750422;8750422;8750422;8757195;8757757;8757757;8757757;8757757;8757757;8757757;8757757;8757757;8760129;8764069;8764069;8764069;8764069;8764069;8764069;8764738;8764738;8764738;8764738;8764738;8764738;8765785;8766208;8766208;8766208;8766208;8766208;8766208;8768193;8768193;8768193;8768193;8768193;8768193;8768193;8768825;8768825;8768825;8768825;8768825;8768825;8768825;8772780;8772780;8772780;8772780;8772780;8772780;8774890;8774890;8774890;8774890;8774890;8774890;8776344;8776344;8776344;8776344;8776344;8776344;8779479;8779479;8779479;8779479;8779479;8779479;8781250;8781309;8781309;8781309;8781309;8781309	8674711;8674711;8674711;8712905;8713062;8713062;8713865;8713865;8713865;8713865;8713865;8713865;8713879;8713865;8715633;8720934;8720934;8720934;8722842;8735809;8735809;8735809;8735809;8735809;8735809;8735809;8735809;8737473;8735809;8735809;8735809;8738454;8746098;8746098;8746098;8746098;8746098;8746098;8746098;8746025;8746098;8746098;8746098;8748137;8748137;8748137;8748137;8748137;8748137;8748137;8748137;8748135;8748137;8748137;8750539;8750539;8750539;8750539;8750539;8750485;8750539;8750539;8750539;8750456;8757310;8757804;8757806;8757806;8757806;8757806;8757806;8757806;8757806;8760429;8764149;8764149;8764149;8764149;8764149;8764149;8764830;8764830;8764830;8764830;8764830;8764830;8766270;8766270;8766270;8766270;8766270;8766270;8766270;8768256;8768256;8768256;8768256;8768256;8768256;8768256;8768846;8768973;8768973;8768973;8768973;8768973;8768973;8772917;8772917;8772917;8772917;8772917;8772917;8775057;8775057;8775057;8775057;8775057;8775057;8776490;8776490;8776490;8776490;8776490;8776490;8779590;8779590;8779590;8779590;8779590;8779590;8781522;8781590;8781579;8781531;8784575;8784570	+;+;+;+;+;+;+;+;+;+;+;+;+;+;+;+;+;+;+;+;+;+;+;+;+;+;+;+;+;+;+;+;+;+;+;+;+;+;+;+;+;+;+;+;+;+;+;+;+;+;+;+;+;+;+;+;+;+;+;+;+;+;+;+;+;+;+;+;+;+;+;+;+;+;+;+;+;+;+;+;+;+;+;+;+;+;+;+;+;+;+;+;+;+;+;+;+;+;+;+;+;+;+;+;+;+;+;+;+;+;+;+;+;+;+;+;+;+;+;+;+;+;+;+;+;+;+;+;+;+;+;+;+;+;+;+;+	9713	209	269	216	158	219	212	267	118	199	248	275	421	439	434	271	191	393	216	424	256	256	246	261	262	265	302	224	263	222	143	212	175	383	476	509	452	322	319	321	371	415	280	231	246	239	264	138	181	244	174	254	163	225	127	379	558	473	702	163	343	327	379	358	290	401	268	175	205	236	192	202	162	186	139	212	223	376	458	351	637	289	291	278	325	302	238	436	271	145	203	196	216	178	242	200	100	214	226	504	421	754	250	321	374	401	336	284	502	394	301	260	216	190	274	255	141	156	255	263	453	700	525	744	332	382	320	459	443	289	672	295
ENSG00000243954	16	8683254	8683551	+	298	0	0	0	0	0	0	0	0	0	0	0	0	0	0	0	0	0	0	0	0	0	0	0	0	0	0	0	0	0	0	0	0	0	0	0	0	0	0	0	0	0	0	0	0	0	0	0	0	0	0	0	0	0	0	0	0	0	0	0	0	0	0	0	0	0	0	0	0	0	0	0	0	0	0	0	1	0	0	0	0	0	0	0	0	0	0	0	0	0	0	0	0	0	0	0	0	0	0	0	0	0	0	0	0	0	0	0	0	0	0	0	0	0	0	0	0	0	0	0	0	0	0	0	0	0	0	0	0	0	0	0
ENSG00000238417	16	8705456	8705517	-	62	0	0	0	0	0	0	0	0	0	0	0	0	0	0	0	0	0	0	0	0	0	0	0	0	0	0	0	0	0	0	0	0	0	0	0	0	0	0	0	0	0	0	0	0	0	0	0	0	0	0	0	0	0	0	0	0	0	0	0	0	0	0	0	0	0	0	0	0	0	1	0	0	0	0	0	0	0	0	0	0	0	0	0	0	0	0	0	0	0	0	0	0	0	0	0	0	0	0	0	0	0	0	0	0	0	0	0	0	0	0	0	0	0	0	0	0	0	0	0	0	0	0	0	0	0	0	0	0	0	0	0
ENSG00000260764	16	8731416	8731559	-	144	0	0	0	0	0	0	0	0	0	0	0	0	0	0	0	0	0	0	0	0	0	0	0	0	0	0	0	0	0	0	0	0	0	0	0	0	0	0	0	0	0	0	0	0	0	0	0	0	0	0	0	0	0	0	0	0	1	0	0	0	0	0	0	0	0	0	0	0	0	0	0	0	0	0	0	0	0	0	0	0	0	0	0	0	0	0	0	0	0	0	0	0	0	0	0	0	0	0	0	0	0	0	0	0	0	0	0	0	0	0	0	0	0	0	0	0	0	0	0	0	0	0	0	0	0	0	0	0	0	0	0
ENSG00000184857	16;16;16;16;16	8780384;8781293;8795180;8797612;8797612	8780761;8781444;8796590;8797639;8797642	-;-;-;-;-	1972	94	139	123	107	86	59	164	96	149	152	130	141	232	150	125	110	205	138	205	190	140	208	192	177	153	169	124	101	178	108	138	144	154	177	168	150	192	179	147	256	172	180	191	228	210	208	100	144	141	138	172	129	145	74	203	194	229	222	133	239	173	168	177	181	219	146	173	211	195	134	179	93	212	158	182	143	255	176	208	214	272	244	206	198	182	140	238	186	272	253	197	203	128	116	318	172	294	192	285	203	371	201	252	225	271	233	226	219	213	284	274	228	172	254	155	198	190	258	288	273	269	354	282	325	309	274	325	292	221	296	385
ENSG00000140650	16;16;16;16;16;16;16;16;16;16;16;16;16;16;16;16;16;16;16;16;16;16;16;16;16;16;16;16;16;16;16;16;16;16;16;16;16;16;16;16;16;16;16;16;16;16;16;16;16;16;16;16;16;16;16;16;16;16;16;16;16;16;16;16;16;16;16;16;16;16;16;16;16;16;16;16;16;16;16;16;16;16;16;16;16;16;16;16;16;16;16;16;16;16;16	8788823;8788840;8795210;8797821;8797837;8797838;8797839;8797839;8797842;8797842;8797842;8797842;8797842;8797850;8797867;8797867;8797912;8801799;8801799;8801799;8801799;8801799;8801799;8801799;8801799;8801799;8801799;8801799;8801799;8801799;8801799;8801799;8802081;8802081;8802261;8802290;8804767;8804767;8804767;8804767;8804767;8804767;8806316;8806316;8806316;8806316;8806316;8806316;8806316;8806316;8806316;8806316;8807564;8811079;8811079;8811079;8811079;8811079;8811079;8811079;8811638;8811638;8811638;8811638;8811638;8811638;8811638;8811638;8811638;8811638;8811642;8811642;8812991;8812991;8812991;8812991;8812991;8812991;8812991;8812991;8812991;8812991;8812991;8829193;8842207;8847724;8847724;8847724;8847724;8847724;8847724;8847724;8847724;8847724;8847724	8789011;8789011;8795662;8797948;8797948;8797948;8797948;8797948;8797948;8797948;8797948;8797948;8797948;8797948;8797948;8797948;8797948;8801910;8801910;8801910;8801910;8801910;8801910;8801910;8801910;8801910;8801910;8801910;8801910;8801910;8801910;8801910;8802145;8802389;8802389;8802389;8804843;8804843;8804843;8804843;8804843;8804843;8806407;8806407;8806407;8806407;8806679;8806407;8806407;8807034;8806407;8806407;8811178;8811178;8811178;8811178;8811178;8811111;8811178;8811178;8811713;8811713;8811713;8811713;8811713;8811667;8811713;8811713;8811713;8811713;8811713;8811713;8813067;8813106;8813106;8813106;8813106;8813106;8813106;8813106;8813106;8813106;8813106;8829258;8842379;8848119;8849325;8848039;8848030;8848777;8848322;8848051;8849325;8848124;8847868	+;+;+;+;+;+;+;+;+;+;+;+;+;+;+;+;+;+;+;+;+;+;+;+;+;+;+;+;+;+;+;+;+;+;+;+;+;+;+;+;+;+;+;+;+;+;+;+;+;+;+;+;+;+;+;+;+;+;+;+;+;+;+;+;+;+;+;+;+;+;+;+;+;+;+;+;+;+;+;+;+;+;+;+;+;+;+;+;+;+;+;+;+;+;+	7635	416	455	544	421	505	555	698	572	573	702	492	663	565	586	368	360	716	431	551	520	299	569	541	675	618	749	764	727	639	672	497	559	511	629	507	533	534	499	470	609	556	540	384	528	943	761	517	748	986	839	857	781	711	394	755	812	873	744	395	769	803	694	603	766	809	557	763	682	948	669	877	595	930	848	850	1106	740	784	739	862	859	722	800	758	553	479	655	545	781	858	780	881	642	793	1031	808	858	1093	841	742	986	623	794	738	800	624	770	695	865	1030	960	817	856	1136	1000	631	965	880	1195	903	1096	1066	972	970	1003	702	1002	815	548	765	786
ENSG00000260350	16;16	8847650;8848636	8847990;8848724	-;-	430	1	0	1	1	1	0	1	0	0	0	0	0	0	0	0	0	0	0	0	1	0	0	0	2	0	0	0	0	0	0	0	0	0	0	0	0	0	0	0	1	2	0	0	0	0	0	0	0	0	0	0	0	0	0	0	0	0	1	0	0	1	1	3	1	0	0	0	0	0	0	0	0	0	0	0	0	0	0	0	0	0	0	0	0	1	0	0	0	0	0	3	0	0	0	0	0	0	0	1	0	0	0	0	0	0	0	0	0	0	0	1	3	0	0	0	0	0	0	0	0	0	1	0	0	2	0	0	0	0	0	0
ENSG00000260276	16;16;16;16;16;16	8848105;8849849;8850933;8855034;8859813;8860128	8849655;8849993;8851050;8855217;8860456;8860417	+;+;+;+;+;+	2642	16	20	16	11	19	17	21	15	29	50	42	68	52	45	12	11	37	29	33	30	13	32	19	22	29	35	39	20	32	11	31	31	37	50	40	38	20	35	16	42	35	28	42	43	54	42	32	35	37	23	26	21	31	11	39	55	49	54	15	39	52	28	34	24	49	22	31	54	44	29	38	18	33	22	38	45	57	50	66	64	32	28	36	29	37	21	60	57	38	46	43	40	40	38	22	28	49	87	99	76	128	44	31	56	37	40	37	53	54	57	42	31	21	45	27	18	22	45	54	54	91	61	60	28	35	28	45	28	40	48	67
ENSG00000153048	16;16;16;16;16;16;16;16;16;16;16;16;16;16;16;16;16;16;16;16;16;16;16;16;16;16;16;16;16;16;16;16;16;16;16;16;16;16;16;16;16;16;16;16;16;16;16;16;16;16;16;16;16;16;16;16;16;16;16;16;16;16;16;16;16;16;16;16;16;16;16;16;16;16;16;16;16;16	8852942;8852943;8852943;8852943;8852943;8852943;8852947;8854921;8855065;8855214;8855231;8855234;8855271;8855290;8857464;8858090;8858350;8858350;8858350;8858350;8858350;8858350;8858350;8858350;8858350;8858350;8858350;8858350;8858350;8858350;8858418;8858913;8859064;8859171;8859171;8859171;8859171;8859171;8859171;8859171;8859171;8859171;8859171;8859171;8859171;8859171;8859171;8859171;8859171;8859331;8860105;8860105;8860105;8860105;8860105;8860105;8861642;8861642;8861642;8861666;8861666;8861666;8867252;8867252;8867707;8868049;8868049;8868049;8868049;8868049;8868327;8868532;8868532;8868966;8868966;8868966;8868966;8868966	8855326;8855326;8855326;8855326;8855326;8855326;8855326;8855326;8855326;8855326;8855326;8855326;8855326;8855326;8859335;8858472;8858472;8858472;8858472;8858472;8858472;8858472;8858472;8858472;8858472;8858472;8858472;8858472;8858472;8858472;8858472;8859335;8859335;8859335;8859335;8859335;8859335;8859335;8859335;8859335;8859335;8859335;8859335;8859335;8859335;8859335;8859335;8859335;8859335;8859335;8860309;8860218;8860218;8860218;8860218;8860218;8861781;8861777;8861810;8861773;8861713;8861810;8867428;8867428;8867887;8868354;8868343;8868160;8868160;8868401;8868361;8868719;8868719;8869006;8869006;8869006;8869006;8869012	-;-;-;-;-;-;-;-;-;-;-;-;-;-;-;-;-;-;-;-;-;-;-;-;-;-;-;-;-;-;-;-;-;-;-;-;-;-;-;-;-;-;-;-;-;-;-;-;-;-;-;-;-;-;-;-;-;-;-;-;-;-;-;-;-;-;-;-;-;-;-;-;-;-;-;-;-;-	5577	562	612	639	482	679	582	770	400	490	455	526	549	911	416	1293	544	1353	703	1423	1133	1137	1239	653	680	648	875	896	991	1064	710	649	343	538	474	884	463	1868	810	1177	883	1046	1114	1171	1277	1076	822	624	608	1013	813	999	748	935	369	761	382	694	419	1478	1329	2186	1539	1150	1162	1235	766	930	825	1030	866	1196	568	885	834	999	1003	907	577	863	365	2133	1041	2007	1596	1272	817	1595	954	765	1039	989	1099	951	1088	1107	730	880	1006	1393	848	879	1750	1323	1749	1607	1471	1428	1993	1936	1460	1137	1416	1338	2053	1307	1143	1014	1231	1220	1241	735	1453	533	2293	1256	2102	1550	2494	1464	1951	1197
ENSG00000259939	16;16	8853312;8854264	8853636;8854347	+;+	409	0	0	0	0	0	0	0	0	0	0	0	0	0	0	0	0	0	0	0	0	0	0	0	0	0	0	0	0	0	0	0	0	0	0	0	0	0	0	0	0	0	0	0	0	0	0	0	0	0	0	0	0	0	0	0	0	0	0	0	0	0	0	0	0	0	0	0	0	0	0	0	0	0	0	0	0	0	0	0	0	0	0	0	0	0	0	0	0	0	0	0	0	0	0	0	0	0	0	0	0	0	0	0	0	0	0	0	0	0	0	0	0	0	0	0	0	0	0	0	0	0	0	0	0	0	0	0	0	0	0	0
ENSG00000261481	16;16	8869251;8869613	8869328;8870032	+;+	498	0	0	0	0	0	0	0	1	0	0	0	0	0	0	0	0	0	0	0	3	0	0	0	0	0	0	0	0	0	0	0	0	0	0	0	0	0	2	0	0	1	0	1	1	0	0	0	0	0	0	0	0	0	0	0	0	0	0	0	0	0	0	1	0	0	1	0	0	0	0	0	0	1	0	0	0	0	0	0	0	0	0	0	0	0	0	0	0	1	1	0	0	0	0	0	0	1	0	0	1	2	0	2	4	4	0	2	0	1	1	0	0	0	0	0	0	0	1	0	0	0	1	0	0	2	0	0	2	0	3	4
ENSG00000283516	16;16;16;16;16;16;16;16;16;16;16;16	8881634;8882475;8882698;8883210;8883210;8883210;8884323;8884323;8884323;8885095;8885187;8885187	8882510;8882790;8882790;8883286;8883286;8883286;8884465;8884465;8884465;8885179;8885351;8885339	+;+;+;+;+;+;+;+;+;+;+;+	1627	0	0	0	0	0	0	0	0	0	0	0	0	0	0	0	0	0	0	0	0	0	0	0	0	0	0	1	0	0	0	0	0	0	0	0	0	0	0	0	0	0	0	0	0	1	0	0	0	0	0	0	0	0	0	0	0	0	0	0	0	0	0	0	0	0	0	0	0	0	0	0	0	0	0	0	0	0	0	0	0	0	0	0	0	0	0	2	0	0	0	0	0	0	1	0	0	0	0	0	0	0	0	0	0	0	0	0	0	0	0	0	0	0	0	0	0	0	0	0	0	0	1	0	0	0	0	0	0	0	0	0
ENSG00000187555	16;16;16;16;16;16;16;16;16;16;16;16;16;16;16;16;16;16;16;16;16;16;16;16;16;16;16;16;16;16;16;16;16;16;16;16;16;16;16;16;16;16;16;16;16;16;16;16;16;16;16;16;16;16;16;16;16;16;16;16;16;16;16;16;16;16;16;16;16;16;16;16;16;16;16;16;16;16;16;16;16;16;16;16;16;16;16;16;16;16;16;16;16;16;16;16;16;16;16;16;16;16;16;16;16;16;16;16;16;16;16;16;16;16;16;16;16;16;16;16;16;16;16;16;16;16;16;16;16;16;16;16;16;16;16;16;16;16;16;16;16;16;16;16;16;16;16;16;16;16;16;16;16;16;16;16;16;16;16;16;16;16;16;16;16;16;16;16;16;16;16;16;16;16;16;16;16;16;16;16;16;16;16;16;16;16;16;16;16;16;16;16;16;16;16;16;16;16;16;16;16;16;16;16;16;16;16;16;16;16;16;16;16;16;16;16;16;16;16;16;16;16;16;16;16;16;16	8892097;8892772;8893788;8893940;8894550;8894550;8894550;8894550;8894784;8894784;8894784;8894784;8895031;8895031;8895031;8895031;8895045;8895059;8895084;8895642;8895642;8895642;8895642;8895642;8895642;8895642;8896999;8896999;8896999;8896999;8896999;8896999;8896999;8897064;8898360;8898360;8898360;8898360;8898360;8898360;8898360;8898531;8898531;8898531;8898531;8898531;8898531;8898594;8899121;8899121;8899121;8899121;8899121;8899121;8899150;8899175;8899307;8899580;8899604;8899604;8899604;8899604;8899604;8899604;8899604;8899604;8900530;8900530;8900530;8900530;8900530;8900530;8900530;8900530;8900990;8900990;8900990;8900990;8900990;8900990;8901142;8901142;8901142;8901142;8901142;8901142;8901142;8901142;8901933;8902082;8902082;8902082;8902082;8902082;8902139;8902143;8902381;8902381;8902381;8902381;8902381;8902381;8902381;8903268;8903268;8903268;8903268;8903268;8903268;8903268;8903268;8904435;8904435;8904435;8904435;8904435;8904435;8904435;8904435;8905187;8905187;8905187;8905187;8905187;8905187;8906426;8906426;8906426;8906426;8906426;8906426;8908341;8908341;8908341;8908341;8908341;8908341;8910745;8910745;8910745;8910745;8910745;8910745;8915254;8915254;8915254;8915254;8915254;8915254;8915445;8915445;8915445;8915445;8915445;8915445;8916502;8916502;8916502;8916502;8916502;8916502;8917026;8917026;8917026;8917026;8917026;8917026;8919031;8919031;8919031;8919031;8919031;8919031;8920359;8920359;8920359;8920359;8920359;8920359;8920405;8920443;8921157;8921157;8921157;8921157;8921157;8921157;8921157;8921157;8921160;8921177;8923215;8923215;8923215;8923215;8923215;8923215;8923215;8923215;8923215;8923307;8923354;8929369;8929369;8929369;8930293;8930293;8930293;8930293;8930293;8930293;8930293;8930293;8930293;8930293;8930293;8935643;8935801;8936583;8936583;8949554;8956308;8956308;8962476;8963207;8963207;8964394	8894104;8894104;8894104;8894104;8894640;8894640;8894640;8894640;8894855;8894855;8894855;8894855;8895150;8895150;8895150;8895150;8895150;8895150;8895150;8895741;8895741;8895741;8895741;8895741;8895741;8895741;8897099;8897099;8897254;8897099;8897099;8897099;8897099;8897099;8898437;8898544;8898437;8898437;8898437;8898437;8898437;8898720;8898639;8898639;8898639;8898639;8898639;8898639;8899188;8899188;8899188;8899188;8899188;8899188;8899188;8899188;8899757;8899757;8900131;8899757;8899757;8899757;8899757;8899757;8899757;8899757;8900630;8900920;8900630;8900630;8900630;8900630;8900630;8900630;8901057;8901057;8901057;8901057;8901057;8901057;8901219;8901185;8901205;8901234;8901234;8901234;8901234;8901234;8902187;8902187;8902187;8902187;8902187;8902187;8902482;8902187;8902482;8902482;8902482;8902482;8902482;8902482;8902482;8903402;8903402;8903402;8903402;8903402;8903402;8903402;8903402;8904524;8904522;8904533;8904565;8904565;8904565;8904565;8904565;8905331;8905331;8905331;8905331;8905331;8905331;8906582;8906582;8906582;8906582;8906582;8906582;8908450;8908450;8908450;8908450;8908450;8908450;8910827;8910827;8910827;8910827;8910827;8910827;8915344;8915344;8915344;8915344;8915344;8915344;8915525;8915525;8915525;8915525;8915525;8915525;8916556;8916556;8916556;8916556;8916556;8916556;8917156;8917156;8917156;8917156;8917156;8917156;8919139;8919139;8919139;8919139;8919139;8919139;8920447;8920447;8920447;8920447;8920447;8920447;8920447;8920447;8921295;8921295;8921295;8921295;8921295;8921295;8921295;8921295;8921295;8921295;8923413;8923413;8923413;8923413;8923413;8923413;8923413;8923413;8923413;8923413;8923413;8929543;8929543;8929543;8930397;8930397;8930397;8930397;8930397;8930397;8930397;8930397;8930397;8930397;8930397;8935758;8935856;8936673;8936729;8949653;8956380;8956380;8962612;8963422;8963906;8964514	-;-;-;-;-;-;-;-;-;-;-;-;-;-;-;-;-;-;-;-;-;-;-;-;-;-;-;-;-;-;-;-;-;-;-;-;-;-;-;-;-;-;-;-;-;-;-;-;-;-;-;-;-;-;-;-;-;-;-;-;-;-;-;-;-;-;-;-;-;-;-;-;-;-;-;-;-;-;-;-;-;-;-;-;-;-;-;-;-;-;-;-;-;-;-;-;-;-;-;-;-;-;-;-;-;-;-;-;-;-;-;-;-;-;-;-;-;-;-;-;-;-;-;-;-;-;-;-;-;-;-;-;-;-;-;-;-;-;-;-;-;-;-;-;-;-;-;-;-;-;-;-;-;-;-;-;-;-;-;-;-;-;-;-;-;-;-;-;-;-;-;-;-;-;-;-;-;-;-;-;-;-;-;-;-;-;-;-;-;-;-;-;-;-;-;-;-;-;-;-;-;-;-;-;-;-;-;-;-;-;-;-;-;-;-;-;-;-;-;-;-;-;-;-;-;-;-	8388	2612	2896	3010	2230	3195	3415	5246	3643	3232	3766	2427	3353	3251	3085	2756	2548	4469	2407	3918	2857	2803	3511	3371	3798	3560	4077	3969	4240	4925	3975	3371	2746	3213	3606	3198	3175	3932	3394	3061	3871	4175	3748	3063	3558	4768	3788	2551	3818	5102	4153	5109	3981	4192	2072	4322	4316	5060	4795	2741	4641	4587	4325	3938	4475	4695	3387	3679	3969	4646	3702	4726	3475	6586	5591	5183	5822	4858	4334	4955	5280	6443	4616	5034	4355	3646	2998	5076	3699	4157	4769	3731	4034	3473	4605	6904	5437	4125	5113	4646	3819	6136	4157	4258	4128	4418	3605	3722	4777	4985	5464	4628	4255	4411	6380	5139	4233	5376	5445	5942	5000	5639	6026	5490	6587	5186	4503	5406	5420	3502	5409	4899
ENSG00000260979	16;16	8962706;8966753	8962894;8966990	+;+	427	0	1	0	0	0	0	0	0	0	0	0	0	3	2	0	0	0	0	0	0	0	0	4	0	0	0	0	0	0	0	1	0	0	0	0	0	0	0	0	0	0	1	0	0	0	0	0	1	1	0	0	0	1	0	0	0	0	1	0	0	1	0	0	0	0	0	0	0	0	0	0	0	0	0	1	0	1	0	0	0	0	0	0	0	0	0	0	0	2	0	1	0	0	1	0	0	2	0	0	0	2	0	0	0	1	0	0	0	0	0	0	0	0	2	0	0	1	0	0	0	1	0	0	0	0	0	0	0	0	1	0
ENSG00000261392	16;16;16	9068554;9070853;9071891	9068653;9070983;9072412	+;+;+	753	0	0	0	0	0	0	0	0	0	0	0	0	0	0	0	0	0	0	0	0	0	0	0	0	0	0	0	0	0	0	0	0	0	0	0	0	0	0	0	0	0	0	0	0	0	0	0	0	0	0	0	0	0	0	0	0	0	0	0	0	0	0	0	0	0	0	0	0	0	0	0	0	0	0	0	0	0	0	0	0	0	0	0	0	0	0	0	0	0	0	0	0	0	0	0	0	0	0	0	0	0	0	0	0	0	0	0	0	0	0	0	0	0	0	0	0	0	0	0	0	0	0	0	0	0	0	0	0	0	0	0
ENSG00000182831	16;16;16;16;16;16;16	9091644;9092191;9092921;9092921;9102984;9102984;9116668	9092270;9092270;9093001;9093001;9103259;9113181;9121635	+;+;+;+;+;+;+	15874	1065	1245	881	785	1047	1120	1999	1735	1174	1516	1005	1300	1346	1262	1027	878	1787	927	1716	1276	1142	1575	1374	1661	1246	1512	1369	1682	1899	1931	1184	872	1471	1618	1354	1696	1644	1271	1199	1444	1707	1491	1034	1434	1971	1606	891	1275	1714	1425	1897	1731	1492	846	1731	1886	2251	2240	1034	1588	1801	1541	1592	1754	2049	1454	1546	1726	1700	1335	1685	1229	2358	2620	1823	2367	2005	2034	2009	2462	2404	1694	2032	1740	1502	1346	2016	1626	1231	1671	1118	1287	1090	1563	2293	1880	1140	1672	1755	1585	2624	1687	1444	1310	1509	1372	1555	1930	1826	1611	1427	1128	1267	2131	1605	1447	2227	1489	1973	1859	2285	2453	2268	2022	1685	1319	1945	1888	1379	2341	1503
ENSG00000263244	16	9104848	9113181	+	8334	0	0	0	0	0	0	0	0	0	0	0	0	0	0	0	0	0	0	0	0	0	0	0	0	0	0	0	0	0	0	0	0	0	0	0	0	0	0	0	0	0	0	0	0	0	0	0	0	0	0	0	0	0	0	0	0	0	0	0	0	0	0	0	0	0	0	0	0	0	0	0	0	0	0	0	0	0	0	0	0	0	0	0	0	0	0	0	0	0	0	0	0	0	0	0	0	0	0	0	0	0	0	0	0	0	0	0	0	0	0	0	0	0	0	0	0	0	0	0	0	0	0	0	0	0	0	0	0	0	0	0
ENSG00000260349	16;16	9105834;9106511	9105900;9107174	-;-	731	0	0	0	0	0	0	0	0	0	0	0	0	0	0	0	0	0	0	0	0	0	0	0	0	0	0	0	0	0	0	0	0	0	0	0	0	0	0	0	0	0	0	0	0	0	0	0	0	0	0	0	0	0	0	0	0	0	0	0	0	0	0	0	0	0	0	0	0	0	0	0	0	0	0	0	0	0	0	0	0	0	0	0	0	0	0	0	0	0	0	0	0	0	0	0	0	0	0	0	0	0	0	0	0	0	0	0	0	0	0	0	0	0	0	0	0	0	0	0	0	0	0	0	0	0	0	0	0	0	0	0
ENSG00000220793	16	9156402	9156881	-	480	4	3	4	2	4	2	3	2	4	2	2	2	0	5	0	2	2	2	5	3	2	2	2	2	1	4	1	4	2	3	4	2	6	7	2	3	2	0	4	3	2	2	0	8	1	8	2	2	0	2	3	6	4	0	1	3	1	4	3	4	2	2	3	1	3	1	1	0	1	2	4	1	4	4	0	3	2	1	5	2	4	3	0	5	3	1	6	4	1	3	2	2	1	1	2	3	4	2	4	1	2	2	3	5	1	4	1	1	4	1	4	2	2	1	4	0	2	5	3	7	4	1	2	3	1	1	3	1	2	0	4
ENSG00000261617	16;16;16	9355588;9401730;9403043	9355780;9401783;9408093	+;+;+	5298	0	0	0	0	0	0	0	0	0	0	0	0	0	0	0	0	1	0	0	0	0	0	0	0	0	0	0	0	0	0	0	0	0	0	0	0	1	0	0	0	0	0	0	0	0	0	0	0	0	0	0	0	0	0	0	0	0	0	0	0	0	0	0	0	0	0	0	0	0	0	0	0	0	0	0	0	0	0	0	0	0	0	1	0	0	1	0	0	0	0	0	0	1	0	0	0	0	0	0	0	0	0	0	0	0	0	1	0	0	0	0	0	0	1	0	0	0	0	0	0	0	0	4	0	0	0	0	0	0	0	0
ENSG00000261397	16;16;16;16	9441294;9442504;9443985;9444933	9441517;9442594;9444152;9444985	-;-;-;-	536	0	0	0	0	0	0	0	0	0	0	0	0	0	0	0	0	0	0	0	0	0	0	0	0	0	0	0	0	0	0	0	0	0	0	0	0	0	0	0	0	0	0	0	0	0	0	0	0	0	0	0	0	0	0	0	0	0	0	0	0	0	0	0	0	0	0	0	0	0	0	0	0	0	0	0	0	0	0	0	0	0	0	0	0	0	0	0	0	0	0	0	0	0	0	0	0	0	0	0	0	0	0	0	0	0	0	0	0	0	0	0	0	0	0	0	0	0	0	0	0	0	0	0	0	0	0	0	0	0	0	0
ENSG00000261075	16;16;16;16;16	9446010;9446171;9447909;9449720;9455412	9446068;9446229;9448042;9449824;9455505	-;-;-;-;-	451	0	0	0	0	0	0	0	0	0	0	0	0	0	0	0	0	0	0	0	0	0	0	0	0	0	0	0	0	0	0	0	0	0	0	0	0	0	0	0	0	0	0	0	0	0	0	0	0	0	0	0	0	0	0	0	0	0	0	0	0	0	0	0	0	0	0	0	0	0	0	0	0	0	0	0	0	0	0	0	0	0	0	0	0	0	0	0	0	0	0	0	0	0	0	0	0	0	0	0	0	0	0	0	0	0	0	0	0	0	0	0	0	0	0	0	0	0	0	0	0	0	0	0	0	0	0	0	0	0	0	0
ENSG00000260071	16;16;16;16;16;16	9466655;9501492;9501724;9514699;9517183;9517460	9467010;9501611;9501787;9514778;9517253;9517564	+;+;+;+;+;+	796	0	0	0	0	0	0	0	0	0	0	0	0	0	0	0	0	0	0	0	0	0	0	0	0	0	0	0	0	0	0	0	0	0	0	0	0	0	0	0	0	0	0	0	0	0	0	0	0	0	0	0	0	0	0	0	0	0	0	0	0	0	0	0	0	0	0	0	0	0	0	0	0	0	0	0	0	0	0	0	0	0	0	0	0	0	0	0	0	0	0	0	0	0	0	0	0	0	0	0	0	0	0	0	0	0	0	0	0	0	0	0	0	0	0	0	0	0	0	0	0	0	0	0	0	0	0	0	0	0	0	0
ENSG00000283003	16;16;16;16;16	9542045;9558993;9564635;9566438;9614521	9542173;9559077;9564841;9566590;9614894	+;+;+;+;+	948	0	0	0	0	0	0	0	0	0	0	0	0	0	0	0	0	0	0	0	0	0	0	0	0	0	0	0	0	0	0	0	0	0	0	0	0	0	0	0	0	0	0	0	0	0	0	0	0	0	0	0	0	0	0	0	0	0	0	0	0	0	0	0	0	0	0	0	0	0	0	0	0	0	0	0	0	0	0	0	0	0	0	0	0	0	0	0	0	0	0	0	0	0	0	0	0	0	0	0	0	0	0	0	0	0	0	0	0	0	0	0	0	0	0	0	0	0	0	0	0	0	0	0	0	0	0	0	0	0	0	0
ENSG00000200468	16	9564390	9564497	-	108	0	0	0	0	0	0	0	0	0	0	0	0	0	0	0	0	0	0	0	0	0	0	0	0	0	0	0	0	0	0	0	0	0	0	0	0	0	0	0	0	0	0	0	0	0	0	0	0	0	0	0	0	0	0	0	0	0	0	0	0	0	0	0	0	0	0	0	0	0	0	0	0	0	0	0	0	0	0	0	0	0	0	0	0	0	0	0	0	0	0	0	0	0	0	0	0	0	0	0	0	0	0	0	0	0	0	0	0	0	0	0	0	0	0	0	0	0	0	0	0	0	0	0	0	0	0	0	0	0	0	0
ENSG00000252927	16	9600097	9600228	+	132	0	0	0	0	0	0	0	0	0	0	0	0	0	0	0	0	0	0	0	0	0	0	0	0	0	0	0	0	0	0	0	0	0	0	0	0	0	0	0	0	0	0	0	0	0	0	0	0	0	0	0	0	0	0	0	0	0	0	0	0	0	0	0	0	0	0	0	0	0	0	0	0	0	0	0	0	0	0	0	0	0	0	0	0	0	0	0	0	0	0	0	0	0	0	0	0	0	0	0	0	0	0	0	0	0	0	0	0	0	0	0	0	0	0	0	0	0	0	0	0	0	0	0	0	0	0	0	0	0	0	0
ENSG00000260362	16;16	9666885;9676674	9667374;9676843	-;-	660	0	0	0	0	0	0	0	0	0	0	0	0	0	0	0	0	0	0	0	0	0	0	0	0	0	0	0	0	0	0	0	0	0	0	0	0	0	0	0	0	0	0	0	0	0	0	0	0	0	0	0	0	0	0	0	0	0	0	0	0	0	0	0	0	0	0	0	0	0	0	0	0	0	0	0	0	0	0	0	0	0	0	0	0	0	0	0	0	0	0	0	0	0	0	0	0	0	0	0	0	0	0	0	0	0	0	0	0	0	0	0	0	0	0	0	0	0	0	0	0	0	0	0	0	0	0	0	0	0	0	0
ENSG00000183454	16;16;16;16;16;16;16;16;16;16;16;16;16;16;16;16;16;16;16;16;16;16;16;16;16;16;16;16;16;16;16;16;16;16;16;16;16;16;16;16;16;16;16;16;16;16;16;16;16;16;16;16;16;16;16;16;16;16;16;16;16;16;16;16;16;16;16;16;16;16;16;16;16;16;16;16;16;16;16;16;16;16;16;16;16;16;16;16;16;16;16;16;16;16;16;16;16;16	9753404;9753408;9762675;9762676;9762687;9762892;9763772;9763772;9763772;9764839;9768851;9768851;9768851;9768851;9768851;9768851;9768851;9798277;9798277;9798277;9798277;9798277;9798277;9822264;9822264;9822264;9822264;9822264;9822264;9829423;9829423;9829423;9829423;9829423;9829423;9834105;9834105;9834105;9834105;9834105;9834105;9840647;9840647;9840647;9840647;9840647;9840647;9840936;9840936;9840936;9840936;9840936;9840936;9849756;9849756;9849756;9849756;9849756;9849756;9849887;9890986;9890986;9890986;9890986;9890986;9890986;9890986;9937716;9937725;9937959;9937959;9937959;9937959;9937959;9937959;9938153;9943131;9970743;10027561;10031325;10031325;10121328;10171456;10179491;10179998;10179998;10179998;10179998;10179998;10180353;10180381;10180762;10181588;10181877;10181877;10181877;10181877;10182654	9764948;9764948;9763428;9763428;9764948;9763428;9764948;9764948;9764948;9764948;9769228;9769089;9769089;9769089;9769089;9769089;9769089;9798464;9798464;9798464;9798464;9798464;9798464;9822424;9822424;9822424;9822424;9822424;9822424;9829652;9829652;9829652;9829652;9829652;9829652;9834230;9834230;9834230;9834230;9834230;9834230;9840800;9840800;9840800;9840800;9840800;9840800;9841104;9841104;9841104;9841104;9841104;9841104;9849961;9849961;9849961;9849961;9849961;9849961;9849961;9891100;9891100;9891100;9891100;9891100;9891100;9891100;9938551;9938551;9938551;9938551;9938558;9938551;9938551;9938551;9938551;9943296;9970795;10027700;10031580;10031564;10121576;10171528;10180429;10180090;10180003;10180429;10180429;10180429;10180429;10180429;10180784;10181638;10182259;10181887;10182428;10182067;10182754	-;-;-;-;-;-;-;-;-;-;-;-;-;-;-;-;-;-;-;-;-;-;-;-;-;-;-;-;-;-;-;-;-;-;-;-;-;-;-;-;-;-;-;-;-;-;-;-;-;-;-;-;-;-;-;-;-;-;-;-;-;-;-;-;-;-;-;-;-;-;-;-;-;-;-;-;-;-;-;-;-;-;-;-;-;-;-;-;-;-;-;-;-;-;-;-;-;-	16718	0	0	0	0	0	0	0	0	2	0	0	0	0	0	0	0	0	0	0	0	0	0	0	0	0	0	2	0	0	0	0	0	2	0	0	0	0	0	0	0	0	0	0	0	0	0	0	0	0	0	0	0	0	0	0	0	0	0	0	0	0	0	0	1	0	0	0	0	0	0	0	0	0	0	0	0	0	0	0	0	0	0	0	0	0	0	0	1	0	0	0	0	0	0	0	0	0	0	0	0	0	0	0	0	0	0	0	0	0	0	0	0	0	0	0	0	0	0	0	0	0	0	0	0	0	0	0	0	0	0	1
ENSG00000283221	16;16	9794637;9805479	9794722;9805571	+;+	179	0	0	0	0	0	0	0	0	0	0	0	0	0	0	0	0	0	0	0	0	0	0	0	0	0	0	0	0	0	0	0	0	0	0	0	0	0	0	0	0	0	0	0	0	0	0	0	0	0	0	0	0	0	0	0	0	0	0	0	0	0	0	0	0	0	0	0	0	0	0	0	0	0	0	0	0	0	0	0	0	0	0	0	0	0	0	0	0	0	0	0	0	0	0	0	0	0	0	0	0	0	0	0	0	0	0	0	0	0	0	0	0	0	0	0	0	0	0	0	0	0	0	0	0	0	0	0	0	0	0	0
ENSG00000261810	16;16	10033684;10036986	10033859;10037297	+;+	488	0	0	0	0	0	0	0	0	0	0	0	0	0	0	0	0	0	0	0	0	0	0	0	0	0	0	0	0	0	0	0	0	0	0	0	0	0	0	0	0	0	0	0	0	0	0	0	0	0	0	0	0	0	0	0	0	0	0	0	0	0	0	0	0	0	0	0	0	0	0	0	0	0	0	0	0	0	0	0	0	0	0	0	0	0	0	0	0	0	0	0	0	0	0	0	0	0	0	0	0	0	0	0	0	0	0	0	0	0	0	0	0	0	0	0	0	0	0	0	0	0	0	0	0	0	0	0	0	0	0	0
ENSG00000261647	16	10111382	10112885	+	1504	1	0	0	1	0	0	0	0	2	2	1	0	0	0	0	0	1	0	0	0	0	0	0	1	0	1	0	0	0	0	0	1	0	0	0	0	1	1	0	0	0	1	0	0	0	0	0	0	0	1	1	1	0	2	2	1	0	0	0	1	0	0	0	2	0	0	0	0	1	1	0	3	0	0	0	0	0	0	0	0	0	0	2	0	1	0	0	0	0	0	0	0	0	1	2	0	0	0	0	0	0	4	0	0	0	0	2	0	0	0	0	1	2	2	0	0	0	0	1	1	1	0	0	0	2	0	0	0	0	0	0
ENSG00000285543	16;16;16;16	10214784;10216373;10225782;10227409	10216178;10216455;10225990;10227581	-;-;-;-	1860	0	0	0	0	0	0	0	0	0	0	0	0	0	0	0	0	0	0	0	0	0	0	0	0	0	0	0	0	0	0	0	0	0	0	0	0	0	0	0	0	0	0	0	0	0	0	0	0	0	0	0	0	0	0	0	0	0	0	0	0	0	0	0	0	0	0	0	0	0	0	0	0	0	0	0	0	0	0	0	0	0	0	0	0	0	0	0	0	0	0	0	0	0	0	0	0	0	0	0	0	0	0	0	0	0	0	0	0	0	0	0	0	0	0	0	0	0	0	0	0	0	0	0	0	0	0	0	0	0	0	0
ENSG00000266439	16	10221775	10222073	-	299	0	0	0	0	0	0	0	0	0	0	0	0	0	0	0	0	0	0	0	0	0	0	0	0	0	0	0	0	0	0	0	0	0	0	0	0	0	0	0	0	0	0	0	0	0	0	0	0	0	0	0	0	0	0	0	0	0	0	0	0	0	0	0	0	0	0	0	0	0	0	0	0	0	0	0	0	0	0	0	0	0	0	0	0	0	0	0	0	0	0	0	0	0	0	0	0	0	0	0	0	0	0	0	0	0	0	0	0	0	0	0	0	0	0	0	0	0	0	0	0	0	0	0	0	0	0	0	0	0	0	0
ENSG00000166669	16;16;16;16;16;16;16;16;16;16;16;16;16;16;16;16;16;16;16;16;16;16;16;16;16;16;16;16;16;16;16;16;16;16;16;16;16;16;16;16;16;16;16;16;16;16;16;16;16;16;16;16;16;16;16;16;16;16;16;16;16;16;16;16;16;16;16;16;16;16;16;16;16;16;16;16;16;16;16;16;16;16;16;16;16;16;16;16;16;16;16;16;16;16;16;16;16;16;16;16;16;16;16;16;16;16;16;16;16;16;16;16;16	10326434;10344001;10385152;10386055;10386055;10386055;10386058;10386058;10386058;10386059;10386061;10386061;10386061;10386061;10387092;10387144;10387144;10387144;10387144;10387144;10387378;10387378;10387378;10387378;10387378;10387378;10414574;10414574;10414574;10414574;10419581;10419581;10419581;10419581;10419581;10428868;10428868;10428868;10428868;10428868;10428868;10428868;10428901;10430595;10430595;10430611;10430611;10430611;10430611;10430611;10430611;10430611;10430611;10433525;10433525;10433525;10433525;10433525;10433525;10438101;10438101;10438101;10438101;10438101;10438101;10440364;10440364;10440364;10440364;10440364;10440364;10454022;10457320;10457372;10457372;10457372;10457372;10471924;10472110;10472110;10472110;10472110;10472110;10472110;10473479;10473479;10473479;10473479;10473479;10473479;10473479;10473479;10473923;10473923;10473923;10473923;10473923;10473923;10480879;10480879;10480879;10480879;10480879;10480879;10480879;10480879;10481836;10481836;10481836;10481836;10481836;10481836;10481836	10326512;10344190;10385253;10386122;10386122;10386122;10386122;10386122;10386122;10386122;10386122;10386122;10386122;10387741;10387290;10387290;10387290;10387290;10387290;10387290;10387737;10387494;10387494;10387741;10387484;10387494;10414612;10414612;10414612;10414612;10419623;10419623;10419623;10419620;10419623;10429016;10429016;10429004;10429016;10429016;10429016;10429016;10429016;10431455;10431455;10431455;10430843;10431455;10430699;10430872;10431455;10431455;10430672;10433649;10433649;10433649;10433649;10433649;10433649;10438235;10438235;10438235;10438235;10438235;10438235;10440462;10440462;10440462;10440462;10440462;10440462;10454339;10457611;10457529;10457529;10457529;10457529;10472183;10472183;10472183;10472183;10472183;10472183;10472183;10473534;10473534;10473534;10473534;10473534;10473534;10473534;10473534;10473989;10473989;10473989;10473989;10473989;10473989;10480963;10480964;10480964;10480964;10480964;10480964;10480964;10480964;10483637;10483637;10483638;10482118;10482486;10483638;10483638	+;+;+;+;+;+;+;+;+;+;+;+;+;+;+;+;+;+;+;+;+;+;+;+;+;+;+;+;+;+;+;+;+;+;+;+;+;+;+;+;+;+;+;+;+;+;+;+;+;+;+;+;+;+;+;+;+;+;+;+;+;+;+;+;+;+;+;+;+;+;+;+;+;+;+;+;+;+;+;+;+;+;+;+;+;+;+;+;+;+;+;+;+;+;+;+;+;+;+;+;+;+;+;+;+;+;+;+;+;+;+;+;+	6391	53	50	49	36	41	50	91	38	85	56	83	59	111	49	66	45	118	54	125	66	87	97	57	68	79	67	57	53	49	30	59	28	123	95	88	65	72	62	80	91	115	79	68	109	82	73	43	65	79	66	56	45	80	26	103	90	158	89	43	88	90	86	111	134	124	74	57	73	79	42	72	47	54	35	65	56	110	81	128	68	114	79	99	93	94	93	130	114	55	94	67	68	48	60	59	32	54	58	157	63	91	105	51	83	68	111	98	133	105	97	63	62	39	105	72	43	47	77	74	110	105	162	99	143	87	85	108	160	70	156	109
ENSG00000260756	16	10351440	10352752	-	1313	0	0	0	0	0	0	0	0	0	0	0	0	0	0	0	0	0	0	0	0	0	0	0	0	0	0	0	0	0	0	0	0	0	0	0	0	0	0	0	0	0	0	0	0	0	0	0	0	0	0	0	0	0	0	0	0	0	0	0	0	0	0	0	0	0	0	0	0	0	0	0	0	0	0	0	0	0	0	0	0	0	0	0	0	0	0	0	0	0	0	0	0	0	0	0	0	0	0	0	0	0	0	0	0	0	0	0	0	0	0	0	0	0	0	0	0	0	0	0	0	0	0	0	0	0	0	0	0	0	0	0
ENSG00000279662	16	10445309	10449747	-	4439	1	2	0	0	1	1	0	1	0	2	3	0	0	1	2	0	0	2	0	1	1	1	3	1	0	2	1	0	0	0	0	0	1	0	2	1	3	0	3	1	1	2	1	2	0	2	0	2	0	0	1	0	0	3	2	2	1	1	1	2	3	3	0	2	1	0	0	3	1	1	1	2	0	3	3	1	1	0	0	0	4	1	1	2	1	1	2	2	2	1	4	0	3	3	2	3	3	2	5	1	1	2	1	1	3	1	1	2	7	3	2	0	0	3	2	0	0	0	2	0	3	6	0	1	0	0	1	0	0	0	1
ENSG00000199482	16	10496272	10496374	+	103	0	0	0	0	0	0	0	0	0	0	0	0	0	0	0	0	0	0	0	0	0	0	0	0	0	0	0	0	0	0	0	0	0	0	0	0	0	0	0	0	0	0	0	0	0	0	0	0	0	0	0	0	0	0	0	0	0	0	0	0	0	0	0	0	0	0	0	0	0	0	0	0	0	0	0	0	0	0	0	0	0	0	0	0	0	0	0	0	0	0	0	0	0	0	0	0	0	0	0	0	0	0	0	0	0	0	0	0	0	0	0	0	0	0	0	0	0	0	0	0	0	0	0	0	0	0	0	0	0	0	0
ENSG00000260468	16;16	10514842;10528092	10515232;10528202	-;-	502	0	0	0	0	0	3	0	0	0	0	0	0	0	0	2	0	0	1	1	1	0	2	0	0	0	1	0	0	1	0	0	0	0	1	0	1	1	1	0	2	1	1	1	0	1	0	0	1	1	1	0	0	0	0	2	0	0	0	0	0	0	1	1	1	1	2	1	0	0	0	0	1	2	0	0	1	0	0	0	0	1	0	0	0	0	0	2	1	3	2	1	0	0	1	1	1	0	1	2	0	0	0	0	1	1	1	0	0	0	1	0	0	0	1	0	0	0	2	1	0	0	0	0	3	2	0	1	0	0	0	0
ENSG00000213853	16;16;16;16;16;16;16;16;16;16;16;16	10528422;10532849;10537928;10537928;10543570;10543570;10544180;10547540;10547540;10558994;10580549;10580549	10533092;10533092;10538074;10538074;10543660;10543660;10547677;10547677;10547677;10559154;10580632;10580598	-;-;-;-;-;-;-;-;-;-;-;-	8652	725	827	833	609	818	828	1075	700	551	606	591	393	750	430	1233	689	1578	782	1241	1244	1002	1501	825	890	802	1046	934	1100	1005	836	634	406	666	593	732	368	1698	927	1230	1302	1192	1445	1045	1490	1123	951	705	1003	1350	1096	1151	934	1004	430	858	526	1033	554	1401	1458	2067	1735	1215	1661	1507	1230	1017	1112	1362	1077	1388	928	1359	1329	1150	1168	1085	678	1263	632	3094	1467	2055	1840	1153	1046	1692	1354	1397	1396	1236	1297	1025	1360	1620	1274	1030	1059	1299	653	919	1787	1126	1532	1469	1241	1389	1595	2135	1690	1374	1521	1513	2155	1605	1196	1392	1428	1452	1244	868	1607	725	3128	1674	2116	1769	2179	1545	1775	1847
ENSG00000256013	16;16	10529440;10531810	10529699;10532082	+;+	533	0	0	0	0	0	0	0	0	0	0	0	0	0	0	0	0	0	0	0	0	0	0	0	0	0	0	0	0	0	0	0	0	0	0	0	0	0	0	0	0	0	0	0	0	0	0	0	0	0	0	0	0	0	0	0	0	0	0	0	0	0	0	0	0	0	0	0	0	0	0	0	0	0	0	0	0	0	0	0	0	0	0	0	0	0	0	0	0	0	0	0	0	0	0	0	0	0	0	0	0	0	0	0	0	0	0	0	0	0	0	0	0	0	0	0	0	0	0	0	0	0	0	0	0	0	0	0	0	0	0	0
ENSG00000260310	16;16	10576499;10578027	10576776;10578183	-;-	435	0	0	0	0	0	0	0	0	0	0	0	0	0	0	0	0	0	0	0	0	0	2	0	0	0	0	0	0	0	0	0	0	0	0	0	0	0	0	0	1	0	0	0	0	0	0	0	0	0	0	0	0	0	0	0	0	0	0	0	0	0	0	0	0	0	0	0	0	0	0	0	0	0	0	0	0	0	0	0	0	2	0	0	0	0	0	0	0	1	0	0	0	0	0	0	0	0	0	0	0	0	0	0	0	0	0	0	0	0	0	0	0	0	0	0	0	0	0	0	0	0	1	0	1	0	2	0	0	0	0	0
ENSG00000153060	16;16;16;16;16;16;16;16;16;16;16;16;16;16;16	10627501;10627501;10635764;10635764;10635764;10671710;10675959;10675959;10681993;10681993;10689253;10689253;10689942;10689942;10694310	10627799;10627799;10635918;10635918;10635918;10671778;10676181;10676181;10682136;10682136;10689323;10689323;10690119;10690025;10694945	-;-;-;-;-;-;-;-;-;-;-;-;-;-;-	1775	1	1	0	0	1	1	0	1	0	0	0	2	0	1	0	0	0	3	0	0	1	1	0	2	1	0	0	1	1	0	0	0	1	0	2	0	0	0	2	2	0	0	1	0	0	0	1	0	4	5	0	1	0	0	0	2	4	6	0	1	1	2	0	1	1	0	0	0	0	0	1	1	0	0	0	1	3	0	1	1	1	1	0	2	0	2	0	0	0	0	0	1	1	4	0	0	0	0	0	0	5	0	0	4	2	1	0	0	0	0	0	1	0	3	0	0	0	0	0	2	1	2	0	1	0	0	3	0	0	0	3
ENSG00000263279	16;16	10691273;10692618	10691399;10692973	+;+	483	0	0	0	0	0	0	0	0	0	0	0	0	0	0	0	0	0	0	0	0	0	0	0	0	0	0	0	0	0	0	1	0	0	0	0	0	0	0	0	0	0	0	0	0	0	0	0	0	0	0	0	0	0	0	0	0	0	0	0	0	0	0	0	0	0	0	0	0	0	0	0	0	1	0	0	0	0	0	0	0	0	0	0	0	0	0	0	0	0	0	0	0	0	0	0	0	0	0	1	0	0	0	0	0	0	0	0	0	0	0	0	0	0	0	0	0	0	0	0	0	0	0	0	0	0	0	0	0	0	0	0
ENSG00000263241	16	10718633	10719762	-	1130	0	0	0	0	0	0	0	0	0	0	0	0	0	0	0	0	0	0	0	0	0	0	0	0	0	0	0	0	0	0	0	0	0	0	0	0	0	0	0	0	0	0	0	0	0	0	0	0	0	0	0	0	0	0	0	0	0	0	0	0	0	0	0	0	0	0	0	0	0	0	0	0	0	0	0	0	0	0	0	0	0	0	0	0	0	0	0	0	0	0	0	0	0	0	0	0	0	0	0	0	0	0	0	0	0	0	0	0	0	0	0	0	0	0	0	0	0	0	0	0	0	0	0	0	0	0	0	0	0	0	0
ENSG00000262107	16	10719833	10720015	+	183	0	0	0	0	0	0	0	0	0	0	0	0	0	0	0	0	0	0	0	0	0	0	0	0	0	0	0	0	0	0	0	0	0	0	0	0	0	0	0	0	0	0	0	0	0	0	0	0	0	0	0	0	0	0	0	0	0	0	0	0	0	0	0	0	0	0	0	0	0	0	0	0	0	0	0	0	0	0	0	0	0	0	0	0	0	0	0	0	0	0	0	0	0	0	0	0	0	0	0	0	0	0	0	0	0	0	0	0	0	0	0	0	0	0	0	0	0	0	0	0	0	0	0	0	0	0	0	0	0	0	0
ENSG00000261904	16	10720015	10721464	-	1450	0	0	0	0	0	0	0	0	0	0	0	0	0	0	0	0	0	0	0	0	0	0	0	0	0	0	0	0	0	0	0	0	0	0	0	0	0	0	0	0	0	0	0	0	0	0	0	0	0	0	0	0	0	0	0	0	0	0	0	0	0	0	0	1	0	0	0	0	0	0	0	0	0	0	0	0	0	0	0	0	0	0	0	0	0	0	0	0	0	0	0	0	0	0	0	0	0	0	0	0	0	0	0	0	0	0	0	0	0	0	0	0	0	0	0	0	0	0	0	0	0	0	0	0	0	0	0	0	0	0	0
ENSG00000262322	16	10721698	10723068	-	1371	0	0	0	0	0	0	0	0	0	0	0	0	0	0	0	0	0	0	0	0	0	0	0	0	0	0	0	0	0	0	0	0	0	0	0	0	0	0	0	0	0	0	0	0	0	0	0	0	0	0	0	0	0	0	0	0	0	0	0	0	0	0	0	0	0	0	0	0	0	0	0	0	0	0	0	0	0	0	0	0	0	0	0	0	0	0	0	0	0	0	0	0	0	0	0	0	0	0	0	0	0	0	0	0	0	0	0	0	0	1	0	0	0	0	0	0	0	0	0	0	0	0	0	0	0	0	0	0	0	0	0
ENSG00000262259	16	10723065	10723355	-	291	0	0	0	0	0	0	0	0	0	0	0	0	0	0	0	0	0	0	0	0	0	0	0	0	0	0	0	0	0	0	0	0	0	0	0	0	0	0	0	0	0	0	0	0	0	0	0	0	0	0	0	0	0	0	0	0	0	0	0	0	0	0	0	0	0	0	0	0	0	0	0	0	0	0	0	0	0	0	0	0	0	0	0	0	0	0	0	0	0	0	0	0	0	0	0	0	0	0	0	0	0	0	0	0	0	0	0	0	0	0	0	0	0	0	0	0	0	0	0	0	0	0	0	0	0	0	0	0	0	0	0
ENSG00000263196	16	10723424	10723766	-	343	0	0	0	0	0	0	0	0	0	0	0	0	0	0	0	0	0	0	0	0	0	0	0	0	0	0	0	0	0	0	0	0	0	0	0	0	0	0	0	0	0	0	0	0	0	0	0	0	0	0	0	0	0	0	0	0	0	0	0	0	0	0	0	0	0	0	0	0	0	0	0	0	0	0	0	0	0	0	0	0	0	0	0	0	0	0	0	0	0	0	0	0	0	0	0	0	0	0	0	0	0	0	0	0	0	0	0	0	0	0	0	0	0	0	0	0	0	1	0	0	0	0	0	0	0	0	0	0	0	0	0
ENSG00000262158	16	10723836	10724617	-	782	0	0	0	0	0	0	0	0	0	0	0	0	0	0	0	0	0	0	0	0	0	0	0	0	0	0	0	0	0	0	0	0	0	0	0	0	0	0	0	0	0	0	0	0	0	0	0	0	0	0	0	0	0	0	0	0	0	0	0	0	0	0	0	0	0	0	0	0	0	0	0	0	0	0	0	0	0	0	0	0	0	0	0	0	0	0	0	0	0	0	0	0	0	0	0	0	0	0	0	0	0	0	0	0	0	0	0	0	0	0	0	0	0	0	0	0	0	0	0	0	0	0	0	0	0	0	0	0	0	0	0
ENSG00000262381	16	10724620	10725296	-	677	0	0	0	0	0	0	0	0	0	0	0	0	0	0	0	0	0	0	0	0	0	0	0	0	0	0	0	0	0	0	0	0	0	0	0	0	0	0	0	0	0	0	0	0	0	0	0	0	0	0	0	0	0	0	0	0	0	0	1	0	0	0	0	0	0	0	0	0	0	0	0	0	0	0	0	0	0	0	0	0	0	0	0	0	0	0	0	0	0	0	0	0	0	0	0	0	0	0	0	0	0	0	0	0	0	0	0	0	0	0	0	0	0	0	0	0	0	0	0	0	0	0	0	0	0	0	0	0	0	0	0
ENSG00000103274	16;16;16;16;16;16;16;16;16;16;16;16;16;16;16;16;16;16;16;16;16;16;16;16;16;16;16;16;16;16;16;16;16;16;16;16;16;16;16;16;16;16;16;16;16;16;16;16;16;16;16;16;16;16;16	10743786;10743841;10743842;10743844;10743855;10743961;10743961;10743961;10743961;10743961;10747143;10747143;10747143;10747143;10747143;10752610;10752610;10752610;10752610;10755721;10755721;10755721;10756690;10756690;10756690;10756690;10757873;10757873;10757873;10757873;10757873;10757873;10758011;10761364;10761364;10761364;10761364;10761364;10761364;10761757;10761757;10761757;10761757;10761757;10763541;10765024;10767949;10767949;10767949;10767949;10769047;10769047;10769047;10769047;10769047	10743882;10743882;10743882;10743882;10743882;10744065;10744065;10744065;10744065;10744065;10747276;10747276;10747276;10747276;10747276;10752678;10752678;10752678;10752678;10755753;10755753;10755753;10756780;10756780;10756780;10756780;10758027;10758027;10758027;10758027;10758027;10757994;10758027;10761474;10761474;10761474;10761474;10761474;10761474;10761859;10761859;10762112;10761859;10761859;10763834;10765144;10768032;10768032;10768032;10768032;10769313;10769351;10769351;10769351;10769351	+;+;+;+;+;+;+;+;+;+;+;+;+;+;+;+;+;+;+;+;+;+;+;+;+;+;+;+;+;+;+;+;+;+;+;+;+;+;+;+;+;+;+;+;+;+;+;+;+;+;+;+;+;+;+	1955	141	236	211	157	201	211	232	147	146	165	166	224	258	232	234	146	268	188	285	237	177	253	156	235	220	273	240	311	242	229	178	146	172	212	247	229	332	303	218	291	259	279	237	268	298	260	166	237	301	290	273	265	234	138	257	238	266	253	234	408	438	381	289	270	290	240	254	225	313	283	304	202	261	258	308	298	269	277	296	243	423	364	338	358	269	229	374	245	319	324	238	356	245	334	356	281	321	317	353	242	400	347	373	416	368	304	352	435	411	483	398	407	400	577	452	296	323	406	426	408	396	462	298	431	458	494	435	529	394	434	479
ENSG00000166676	16;16;16;16;16;16;16;16;16;16;16;16;16;16;16;16;16;16;16;16;16;16;16;16;16;16;16;16;16;16;16;16;16;16;16;16;16;16;16;16;16;16;16;16;16;16;16;16;16;16;16;16;16;16;16;16;16;16;16;16;16;16;16;16;16;16;16;16;16;16;16;16;16;16;16;16;16;16;16;16;16;16;16;16;16;16;16;16;16;16	10760919;10760932;10761226;10761226;10761226;10761226;10763558;10763558;10763558;10763558;10763558;10763558;10766038;10766038;10766675;10766676;10766676;10766681;10768769;10769240;10770272;10770272;10770272;10770272;10770272;10770272;10770272;10770272;10770272;10770272;10771670;10771670;10771670;10771670;10771670;10771670;10771670;10771670;10771670;10773313;10773313;10773313;10773313;10773313;10773313;10773313;10773313;10773313;10773313;10773313;10774039;10774039;10774039;10774039;10774039;10774039;10774039;10774039;10774039;10774039;10774952;10774952;10774952;10774952;10774952;10774952;10774952;10774952;10775014;10800297;10800297;10808537;10808537;10818103;10818103;10818103;10818103;10818103;10818103;10818103;10818103;10818485;10818485;10818485;10818485;10818485;10818485;10818485;10818485;10818485	10761568;10761568;10761568;10761568;10761568;10761568;10763763;10763763;10763763;10763763;10763763;10763763;10766153;10766643;10769101;10769101;10769478;10769478;10769101;10769478;10770331;10770331;10770331;10770331;10770331;10770331;10770331;10770331;10770331;10770331;10771798;10771798;10771798;10771798;10771798;10771798;10771798;10771798;10771798;10773441;10773441;10773441;10773441;10773441;10773441;10773441;10773441;10773441;10773441;10773441;10774128;10774128;10774128;10774128;10774128;10774128;10774128;10774128;10774128;10774128;10775031;10775547;10774996;10775096;10775096;10775096;10775547;10775096;10775096;10800338;10800338;10808606;10808606;10818182;10818182;10818182;10818182;10818182;10818182;10818182;10818182;10818794;10818651;10818794;10818600;10818600;10818600;10818600;10818656;10818607	-;-;-;-;-;-;-;-;-;-;-;-;-;-;-;-;-;-;-;-;-;-;-;-;-;-;-;-;-;-;-;-;-;-;-;-;-;-;-;-;-;-;-;-;-;-;-;-;-;-;-;-;-;-;-;-;-;-;-;-;-;-;-;-;-;-;-;-;-;-;-;-;-;-;-;-;-;-;-;-;-;-;-;-;-;-;-;-;-;-	5772	1	4	8	7	5	7	4	7	1	1	1	3	7	5	1	0	5	3	6	3	0	3	8	9	9	8	13	12	1	11	5	2	7	11	6	12	12	7	10	4	13	10	6	0	8	6	11	12	16	8	5	3	12	4	3	13	2	2	1	12	0	4	5	3	5	4	6	7	14	5	5	2	5	12	3	2	5	3	8	1	6	6	5	11	10	6	12	1	2	6	8	9	22	11	7	7	5	8	24	6	9	17	10	10	7	3	4	7	4	10	9	10	9	10	6	5	7	5	6	3	8	2	2	4	2	10	4	9	14	5	10
ENSG00000262488	16	10840384	10841544	-	1161	3	3	5	2	4	3	14	8	7	5	5	7	9	6	4	1	4	1	2	5	2	2	1	1	6	1	1	2	0	10	4	3	9	5	0	8	4	7	2	3	2	2	3	2	1	10	1	5	6	4	6	16	8	6	8	20	3	26	7	4	2	6	1	7	3	5	2	3	4	1	4	2	11	5	12	16	12	12	11	6	6	5	3	2	3	2	5	2	4	5	8	9	15	8	17	16	11	13	6	13	21	8	4	5	5	6	2	7	6	2	5	5	8	11	7	13	12	15	14	12	24	7	18	12	12	3	13	1	5	8	10
ENSG00000262151	16;16;16;16	10864914;10877200;10888315;10888315	10865050;10877366;10888638;10888752	-;-;-;-	742	0	0	0	0	0	0	0	0	0	0	0	0	0	0	0	0	0	0	0	0	0	0	0	0	0	0	0	0	0	0	0	0	0	0	0	0	0	0	0	0	0	0	0	0	0	0	0	0	0	0	0	0	0	0	0	0	0	0	0	0	0	0	0	0	0	0	0	0	0	0	0	0	0	0	0	0	0	0	0	0	0	0	0	0	0	0	0	0	0	0	1	0	0	0	0	0	0	0	0	0	0	0	0	0	0	0	0	0	0	0	0	0	0	0	0	0	0	0	0	0	0	0	0	0	0	0	0	0	0	0	0
ENSG00000179583	16;16;16;16;16;16;16;16;16;16;16;16;16;16;16;16;16;16;16;16;16;16;16;16;16;16;16;16;16;16;16;16;16;16;16;16;16;16;16;16;16;16;16;16;16;16;16;16;16;16;16;16;16;16;16;16;16;16;16;16;16;16;16;16;16;16;16;16;16;16;16;16;16;16;16;16;16;16;16;16;16;16;16;16;16;16;16;16;16;16;16;16;16;16;16;16;16;16;16;16;16;16;16;16;16;16;16;16;16;16;16;16;16;16;16;16;16;16;16;16;16;16;16;16;16;16;16;16;16;16;16;16;16;16;16;16;16;16;16;16;16;16;16;16;16;16;16;16;16;16;16;16;16;16;16;16;16;16;16;16;16;16;16	10866222;10866260;10877198;10877198;10877198;10877210;10877210;10877216;10877223;10877331;10878969;10895282;10895282;10895282;10895282;10895282;10895282;10895282;10895282;10895282;10895282;10895282;10895669;10895669;10895669;10895669;10895669;10895669;10895669;10895669;10895669;10895669;10895669;10898670;10898670;10898670;10898670;10898670;10898670;10898670;10898670;10898670;10898670;10898670;10898922;10898922;10898922;10898922;10898925;10898925;10898925;10898925;10898925;10898925;10898925;10901514;10901514;10901514;10901514;10901514;10901514;10901514;10901514;10901514;10901514;10901514;10901559;10901798;10902038;10902038;10902038;10902038;10902038;10902038;10902038;10902658;10902658;10902658;10902658;10902658;10902658;10902658;10902658;10903731;10903731;10903731;10903731;10903731;10903731;10903731;10904744;10904744;10904744;10904744;10904744;10904744;10904744;10906499;10906499;10906499;10906499;10908983;10909029;10909029;10910188;10910188;10910188;10910188;10910188;10910188;10915570;10915570;10915570;10915570;10915570;10915646;10916367;10916367;10916367;10916367;10916367;10916367;10916549;10918440;10918440;10918440;10918440;10918440;10922167;10922167;10922167;10922167;10922167;10922167;10922167;10922407;10922407;10922407;10922407;10922407;10922407;10922407;10922925;10923228;10923228;10923228;10923228;10923228;10923228;10923228;10923878;10923878;10923878;10923878;10923878;10923878;10928164;10931825;10935116;10935116;10940719;10941186;10941186	10866572;10866319;10877382;10877382;10877382;10877382;10877382;10877382;10877382;10877382;10879042;10895428;10895428;10895428;10895428;10895428;10895428;10895428;10895428;10895428;10895428;10895428;10895764;10895764;10895764;10895764;10895764;10895764;10895764;10895764;10895764;10895764;10895764;10898732;10898732;10898732;10898732;10898732;10898732;10898732;10898732;10898732;10898732;10898732;10899002;10899002;10899002;10899002;10899002;10899002;10899002;10899002;10899002;10899002;10899002;10901558;10901558;10901558;10901558;10901558;10901558;10901558;10901558;10901558;10901564;10901558;10902037;10902184;10902160;10902184;10902184;10902184;10902184;10902184;10902104;10902801;10902722;10902801;10902801;10902801;10902801;10902801;10902801;10903895;10903895;10903895;10903895;10903895;10903895;10903895;10904812;10904812;10904812;10904812;10904812;10904812;10904812;10908887;10909187;10908149;10908149;10909187;10909187;10909187;10910243;10910259;10910259;10910259;10910259;10910259;10915650;10915650;10915650;10915650;10915650;10915650;10916459;10916459;10916459;10916459;10916459;10916459;10917010;10918526;10918526;10918526;10918526;10918526;10922250;10922250;10922250;10922250;10922250;10922250;10922250;10922490;10922490;10922490;10922490;10922490;10922490;10922490;10923325;10923325;10923325;10923325;10923325;10923325;10923325;10923325;10923992;10924804;10924437;10924983;10924983;10936388;10928332;10932222;10935200;10936388;10941029;10943021;10943021	+;+;+;+;+;+;+;+;+;+;+;+;+;+;+;+;+;+;+;+;+;+;+;+;+;+;+;+;+;+;+;+;+;+;+;+;+;+;+;+;+;+;+;+;+;+;+;+;+;+;+;+;+;+;+;+;+;+;+;+;+;+;+;+;+;+;+;+;+;+;+;+;+;+;+;+;+;+;+;+;+;+;+;+;+;+;+;+;+;+;+;+;+;+;+;+;+;+;+;+;+;+;+;+;+;+;+;+;+;+;+;+;+;+;+;+;+;+;+;+;+;+;+;+;+;+;+;+;+;+;+;+;+;+;+;+;+;+;+;+;+;+;+;+;+;+;+;+;+;+;+;+;+;+;+;+;+;+;+;+;+;+;+	20757	15	21	32	21	33	53	56	47	47	60	34	50	45	60	39	35	72	53	60	84	37	72	19	29	25	26	38	61	44	42	55	56	53	83	56	82	51	75	32	78	86	81	46	58	32	27	17	14	41	39	45	57	28	31	20	52	49	34	13	31	26	75	31	42	45	42	27	26	34	21	32	26	55	59	55	55	53	79	48	70	47	78	38	84	39	68	69	44	41	49	47	23	46	68	98	87	78	157	92	151	173	49	163	99	124	58	148	76	128	33	35	38	30	48	45	43	67	59	65	44	58	45	44	41	91	47	79	60	90	52	97
ENSG00000182108	16;16;16;16;16;16;16;16;16	10928891;10928891;10928942;10929217;10933844;10936607;10941569;10941569;10941569	10929559;10929559;10929074;10929559;10934004;10942460;10942468;10941718;10942131	-;-;-;-;-;-;-;-;-	6692	82	75	94	45	69	102	96	83	80	110	66	85	86	91	73	62	123	79	103	101	81	127	94	120	96	96	114	116	118	114	69	85	88	68	64	86	127	135	72	140	124	125	100	120	139	127	71	92	112	136	140	98	103	80	95	105	104	122	82	178	125	116	121	126	116	109	98	103	107	92	179	84	138	154	100	152	135	108	148	93	200	186	153	160	133	115	116	112	103	141	99	95	114	152	163	140	114	133	113	84	105	131	145	137	161	86	134	111	152	141	175	123	133	191	134	145	178	166	161	121	158	123	93	192	169	213	212	173	131	134	198
ENSG00000280153	16	10933903	10936280	+	2378	0	0	0	0	0	0	0	0	0	0	0	0	0	0	0	0	0	0	0	0	0	0	0	0	0	0	0	0	0	0	0	0	0	0	0	0	0	0	0	0	0	0	0	0	0	0	0	0	0	0	0	0	0	0	0	0	0	0	0	0	0	0	0	0	0	0	0	0	0	0	0	0	0	0	0	0	0	0	0	0	0	0	0	0	0	0	0	0	0	0	0	0	0	0	0	0	0	0	0	0	0	0	0	0	0	0	0	0	0	0	0	0	0	0	0	0	0	0	0	0	0	0	0	0	0	0	0	0	0	0	0
ENSG00000038532	16;16;16;16;16;16;16;16;16;16;16;16;16;16;16;16;16;16;16;16;16;16;16;16;16;16;16;16;16;16;16;16;16;16;16;16;16;16;16;16;16;16;16;16;16;16;16;16;16;16;16;16;16;16;16;16;16;16;16;16;16;16;16;16;16;16;16;16;16;16;16;16;16;16;16;16;16;16;16;16;16;16;16;16;16;16;16;16;16;16;16;16;16;16;16;16;16;16;16;16;16;16;16;16;16;16;16;16;16;16;16	10944564;10944581;10957782;10957782;10962455;10962455;10969161;10969161;10971125;10971125;10972481;10972554;10972938;10972938;10972938;10977225;10977225;10977225;10979329;10979329;10979329;10982878;10982878;10982878;11003074;11003074;11003074;11020193;11020193;11020193;11024153;11024473;11024480;11024508;11024818;11024821;11024821;11024821;11024821;11024821;11024821;11024821;11024867;11036047;11039754;11039754;11039754;11039754;11039754;11039754;11039754;11039754;11042254;11042254;11042254;11042254;11042254;11042254;11042254;11044028;11044028;11044028;11044028;11044028;11044028;11044028;11044028;11047292;11047292;11047292;11047292;11047292;11047292;11047292;11048319;11051513;11051513;11051513;11051513;11060902;11060902;11060902;11060902;11120615;11120615;11120615;11120615;11123742;11123742;11123742;11123742;11123743;11123895;11123900;11125979;11125979;11125979;11125979;11125979;11125979;11126010;11136069;11149886;11156574;11157077;11157077;11166388;11166388;11174154;11178335;11178335	10944797;10944797;10957910;10957910;10962588;10962588;10969309;10969309;10971230;10971230;10972559;10972559;10973061;10973061;10973061;10977399;10977399;10977399;10979382;10979382;10979382;10982991;10982991;10982991;11003305;11003257;11003305;11020325;11020325;11020325;11024261;11024526;11024571;11024571;11024921;11024921;11024921;11024921;11024921;11024919;11024921;11024921;11024921;11036092;11039876;11039876;11039876;11039876;11039876;11042363;11039876;11039876;11042363;11042363;11042363;11042363;11042363;11042363;11042363;11044222;11044072;11044105;11044072;11044072;11044072;11044072;11044072;11047342;11047342;11047342;11047342;11048518;11047342;11047342;11048512;11051641;11051641;11051641;11051641;11061022;11061022;11061022;11061022;11120766;11120766;11120766;11120766;11123946;11123920;11123946;11123946;11123946;11123946;11123946;11126146;11126146;11126146;11126146;11126787;11126146;11126146;11136283;11150317;11156682;11157233;11157225;11166552;11166552;11174277;11182181;11182186	+;+;+;+;+;+;+;+;+;+;+;+;+;+;+;+;+;+;+;+;+;+;+;+;+;+;+;+;+;+;+;+;+;+;+;+;+;+;+;+;+;+;+;+;+;+;+;+;+;+;+;+;+;+;+;+;+;+;+;+;+;+;+;+;+;+;+;+;+;+;+;+;+;+;+;+;+;+;+;+;+;+;+;+;+;+;+;+;+;+;+;+;+;+;+;+;+;+;+;+;+;+;+;+;+;+;+;+;+;+;+	12523	490	613	591	504	626	619	526	316	445	611	571	742	913	905	686	494	818	707	1058	992	760	1024	676	730	697	1012	818	1040	679	597	612	477	604	949	927	991	995	1053	735	948	849	974	890	936	1143	1006	558	712	897	835	684	601	684	377	902	840	988	1104	730	1296	1055	1294	969	1155	985	900	833	917	970	822	1062	608	613	560	759	902	1050	928	938	1000	1091	1157	1065	1249	873	977	1201	955	809	1005	856	975	658	927	764	513	766	1036	1215	983	1529	1018	1419	1224	1442	1030	1265	1409	1466	1566	1192	1277	1197	1566	1326	672	725	1009	1189	1420	1535	1676	1465	1671	1783	1377	1730	1414	1295	1558	1459
ENSG00000229917	16	11027024	11027763	+	740	5	18	10	6	12	3	9	7	17	7	11	15	10	10	10	7	17	8	5	11	5	6	1	2	3	1	2	5	1	0	1	4	4	4	3	1	2	1	3	1	3	2	7	4	2	0	1	0	7	5	3	5	0	2	2	5	2	2	1	4	1	3	1	6	4	1	1	7	3	1	1	8	3	4	3	2	5	4	3	2	7	5	3	6	2	5	3	3	69	42	34	51	29	52	66	55	43	69	54	32	56	58	60	58	49	59	58	61	56	12	10	11	3	6	7	6	5	10	16	5	8	10	2	7	12	14	13	8	2	8	13
ENSG00000274038	16	11056556	11057034	+	479	0	0	1	1	4	1	5	6	0	2	0	0	0	1	0	0	0	3	0	0	0	0	0	0	0	1	0	5	0	1	1	0	0	2	0	2	0	1	0	0	0	2	3	0	1	1	1	3	0	3	1	1	2	0	0	0	1	0	0	1	1	3	0	3	1	1	0	1	1	2	4	0	3	5	1	5	1	0	2	4	0	1	0	1	0	1	3	1	0	0	0	1	2	1	0	2	2	0	0	2	3	0	0	0	0	2	3	0	1	0	0	0	2	0	0	0	0	0	2	0	0	0	7	2	1	1	0	0	0	1	2
ENSG00000262020	16;16;16	11066496;11070524;11070896	11066753;11070668;11071102	-;-;-	610	0	0	0	0	0	1	0	0	0	0	0	0	0	0	0	0	0	0	0	0	0	0	0	0	0	0	0	0	0	0	0	0	0	0	0	0	0	0	0	0	0	0	0	0	0	0	0	0	0	0	0	0	0	0	1	0	0	0	0	0	0	0	0	0	0	0	0	0	0	0	0	0	0	0	0	0	0	0	0	0	0	0	0	0	0	0	0	0	0	2	0	0	0	0	0	0	0	0	0	0	0	0	0	0	0	0	0	0	0	0	0	0	0	0	0	0	0	0	3	1	0	0	0	0	0	0	0	0	0	0	0
ENSG00000263033	16;16;16	11196177;11196619;11224101	11196307;11196673;11224969	+;+;+	1055	0	1	1	2	0	0	0	0	1	0	0	0	0	0	2	0	0	0	0	0	0	0	0	0	0	3	0	0	0	1	0	0	0	0	0	0	1	0	0	0	0	0	0	0	2	0	0	1	2	2	0	0	0	0	0	1	0	0	0	0	0	0	0	1	1	0	0	1	0	0	0	2	0	0	0	0	0	1	0	1	0	0	0	0	0	0	0	0	0	0	1	0	0	1	1	0	2	1	0	2	1	0	0	0	0	3	1	0	0	0	0	0	0	0	2	0	0	0	0	0	1	0	0	0	0	0	2	0	0	2	0
ENSG00000263179	16	11242653	11243552	+	900	3	1	4	3	0	6	1	5	5	6	0	5	3	7	6	0	5	0	2	3	1	6	1	5	3	7	1	4	1	4	5	4	3	6	1	1	5	5	2	3	5	4	2	1	0	0	1	1	2	3	2	5	4	0	7	3	5	8	3	4	5	2	8	5	3	2	3	3	3	1	6	1	11	9	3	5	4	4	6	5	5	7	8	6	4	7	2	4	3	3	3	0	0	9	2	5	6	9	5	9	8	1	5	4	2	6	0	4	2	9	11	9	7	10	4	1	4	4	6	4	7	6	2	2	8	0	9	8	3	4	5
ENSG00000175643	16;16;16;16;16;16;16;16;16;16;16;16;16;16;16;16;16;16;16	11249619;11249627;11249649;11295216;11312829;11312900;11316141;11316452;11316452;11345450;11345459;11345470;11350642;11350642;11350642;11379822;11379822;11380798;11380798	11249778;11249778;11249778;11295294;11312937;11312937;11317036;11316884;11316961;11345543;11345766;11345766;11351760;11351365;11351755;11379887;11379887;11381662;11381662	+;+;+;+;+;+;+;+;+;+;+;+;+;+;+;+;+;+;+	3611	51	75	105	57	67	69	110	45	55	51	61	38	121	35	198	107	178	99	181	189	116	244	123	144	126	147	164	138	116	90	90	37	88	50	149	53	410	161	226	260	185	310	223	328	176	141	121	152	215	165	150	89	115	42	129	57	245	58	272	279	383	312	222	347	317	329	156	175	200	149	191	124	199	125	126	115	130	49	208	58	638	288	396	295	182	222	354	339	201	248	221	196	99	148	199	116	158	87	161	48	66	381	156	222	204	180	260	398	532	128	110	136	163	199	147	85	80	107	76	88	48	180	60	313	98	204	135	221	169	215	272
ENSG00000185338	16;16;16	11254405;11254417;11256079	11255528;11256200;11256179	-;-;-	1796	2	4	1	0	0	2	5	2	2	6	2	6	5	3	3	4	5	6	3	24	8	20	3	0	0	0	1	6	1	4	3	1	3	5	2	9	6	2	2	8	5	12	2	6	0	2	0	0	2	3	1	5	5	1	0	1	1	9	1	15	2	20	4	19	4	8	2	1	2	2	2	0	3	8	2	16	1	3	1	2	3	1	5	10	8	14	8	18	0	2	1	0	7	5	0	0	6	18	4	7	13	3	14	9	15	16	9	8	18	6	6	6	10	9	5	6	6	6	12	6	11	5	6	6	9	6	11	9	32	11	44
ENSG00000178279	16;16;16	11267748;11267857;11268863	11269533;11268012;11269325	-;-;-	1786	0	0	0	0	0	0	0	0	0	0	0	0	0	0	0	0	0	0	0	0	0	0	0	0	0	0	0	0	0	0	0	0	2	0	0	0	0	0	0	0	0	0	0	0	0	0	0	0	0	0	0	0	0	0	0	0	0	0	0	0	0	0	0	0	0	0	0	0	0	0	0	0	0	0	0	0	0	0	0	0	0	0	0	1	0	0	0	0	0	0	0	0	0	0	0	0	0	0	0	0	0	0	0	0	0	0	0	0	0	0	0	0	0	0	0	0	0	0	0	0	0	0	0	0	0	0	0	0	0	0	0
ENSG00000178257	16	11273218	11273641	-	424	0	0	0	0	0	0	0	0	0	0	0	0	0	0	0	0	0	0	0	0	0	0	0	0	0	0	0	0	0	0	0	0	0	0	0	0	0	0	0	0	0	0	0	0	0	0	0	0	0	0	0	0	0	0	0	0	0	0	0	0	0	0	0	0	0	0	0	0	0	0	0	0	0	0	0	0	0	0	0	0	0	0	0	0	0	0	0	0	0	0	0	0	0	0	0	0	0	0	0	0	0	0	0	0	0	0	0	0	0	0	0	0	0	0	0	0	0	0	0	0	0	0	0	0	0	0	0	0	0	0	0
ENSG00000212228	16	11274113	11274236	-	124	0	0	0	0	0	0	0	0	0	0	0	0	0	0	0	0	0	0	0	0	0	0	0	0	0	0	0	0	0	0	0	0	0	0	0	0	0	0	0	0	0	0	0	0	0	0	0	0	0	0	0	0	0	0	0	0	0	0	0	0	0	0	0	0	0	0	0	0	0	0	0	0	0	0	0	0	0	0	0	0	0	0	0	0	0	0	0	0	0	0	0	0	0	0	0	0	0	0	0	0	0	0	0	0	0	0	0	0	0	0	0	0	0	0	0	0	0	0	0	0	0	0	0	0	0	0	0	0	0	0	0
ENSG00000122304	16;16;16;16	11275639;11275640;11276100;11276100	11275937;11275981;11276480;11276480	-;-;-;-	724	0	0	0	0	0	0	0	0	0	0	0	0	0	0	0	0	0	0	0	0	0	0	0	0	0	0	0	0	0	0	0	0	0	0	0	0	0	0	0	0	0	0	0	0	0	0	0	0	0	0	0	0	0	0	0	0	0	0	0	0	0	0	0	0	0	0	0	0	0	0	0	0	0	0	0	0	0	0	0	0	0	0	0	0	0	0	0	0	0	0	0	0	0	0	0	0	0	0	0	0	0	0	0	0	0	0	0	0	0	0	0	0	0	0	0	0	0	0	0	0	0	0	0	0	0	0	0	0	0	0	0
ENSG00000175646	16;16	11280841;11281127	11281035;11281330	-;-	399	0	0	0	0	0	0	0	0	0	0	0	0	0	0	0	0	0	0	0	0	0	0	0	0	0	0	0	0	0	0	0	0	0	0	0	0	0	0	0	0	0	0	0	0	0	0	0	0	0	0	0	0	0	0	0	0	0	0	0	0	0	0	0	0	0	0	0	0	0	0	0	0	0	0	0	0	0	0	0	0	0	0	0	0	0	0	0	0	0	0	0	0	0	0	0	0	0	0	0	0	0	0	0	0	0	0	0	0	0	0	0	0	0	0	0	0	0	0	0	0	0	0	0	0	0	0	0	0	0	0	0
ENSG00000221801	16	11306440	11306527	-	88	0	0	0	0	0	0	0	0	0	0	0	0	0	0	0	0	0	0	0	0	0	0	0	0	0	0	0	0	0	0	0	0	0	0	0	0	0	0	0	0	0	0	0	0	0	0	0	0	0	0	0	0	0	0	0	0	0	0	0	0	0	0	0	0	0	0	0	0	0	0	0	0	0	0	0	0	0	0	0	0	0	0	0	0	0	0	0	0	0	0	0	0	0	0	0	0	0	0	0	0	0	0	0	0	0	0	0	0	0	0	0	0	0	0	0	0	0	0	0	0	0	0	0	0	0	0	0	0	0	0	0
ENSG00000199668	16	11315067	11315178	+	112	0	0	0	0	0	0	0	0	0	0	0	0	0	0	0	0	0	0	0	0	0	0	0	0	0	0	0	0	0	0	0	0	0	0	0	0	0	0	0	0	0	0	0	0	0	0	0	0	0	0	0	0	0	0	0	0	0	0	0	0	0	0	0	0	0	0	0	0	0	0	0	0	0	0	0	0	0	0	0	0	0	0	0	0	0	0	0	0	0	0	0	0	0	0	0	0	0	0	0	0	0	0	0	0	0	0	0	0	0	0	0	0	0	0	0	0	0	0	0	0	0	0	0	0	0	0	0	0	0	0	0
ENSG00000263080	16;16;16;16	11341809;11344351;11345113;11345113	11342423;11344770;11345211;11345197	-;-;-;-	1134	0	1	0	0	2	0	0	1	0	0	1	0	3	0	2	0	2	4	0	4	0	0	1	2	3	2	2	1	1	1	0	0	0	0	0	0	4	2	2	1	0	3	4	2	0	0	3	0	0	1	1	0	0	1	0	0	0	0	1	1	4	1	1	4	0	1	0	2	0	0	0	0	0	2	0	1	0	0	0	0	2	1	5	2	0	2	2	1	2	2	0	0	0	0	1	0	4	0	2	1	2	5	0	1	0	1	2	0	2	2	0	2	1	2	0	1	0	0	3	0	0	1	0	5	0	2	0	1	0	1	4
ENSG00000262703	16;16	11348143;11349168	11349083;11349321	-;-	1095	2	4	0	0	9	1	0	0	2	0	0	1	3	0	1	1	0	1	1	4	1	6	2	4	5	3	3	0	4	4	1	1	1	1	2	2	7	6	4	6	8	3	1	5	13	5	4	0	12	0	2	1	0	0	1	2	1	0	4	1	3	3	2	11	7	3	3	9	3	2	4	4	4	1	0	0	0	4	1	0	11	2	7	4	2	3	3	3	4	2	3	4	0	2	4	0	0	1	2	0	0	1	1	2	3	1	5	4	3	16	8	11	1	5	4	0	0	0	3	2	0	2	0	6	0	8	2	3	2	5	9
ENSG00000188897	16;16;16;16;16;16;16;16;16;16;16;16;16;16;16;16;16;16;16;16;16;16;16;16;16;16;16;16;16;16;16;16;16;16;16;16;16;16;16;16;16;16;16;16;16;16;16;16;16;16;16;16;16;16;16;16;16;16;16;16;16;16;16;16;16;16;16;16;16;16;16;16;16;16;16;16;16;16;16;16;16;16;16;16;16;16;16;16;16;16;16;16;16;16;16;16;16;16;16;16;16;16;16;16;16;16;16;16;16;16;16;16;16;16;16;16	11359845;11372015;11372015;11383642;11383642;11383642;11383886;11383886;11384216;11384216;11384888;11384888;11385211;11385211;11387111;11387111;11387190;11390105;11390105;11390105;11390279;11390279;11391666;11391784;11392010;11392010;11392317;11393391;11396404;11396511;11398348;11398348;11399472;11399472;11399702;11399702;11401266;11401266;11402037;11402037;11402131;11404704;11404704;11407200;11411246;11412841;11412841;11414342;11414342;11417632;11423179;11424109;11425125;11431036;11435662;11439489;11440724;11440939;11442191;11443384;11446550;11446550;11446748;11446748;11447934;11447934;11448919;11448919;11450609;11450609;11450701;11456859;11456859;11456859;11459896;11459896;11460477;11460477;11460964;11460964;11462117;11462117;11467152;11469175;11469175;11469508;11469508;11471654;11471654;11475624;11475624;11476764;11476764;11477821;11477821;11478530;11478530;11484879;11484879;11487262;11488709;11488709;11491701;11491701;11493644;11494575;11500804;11502077;11508716;11514359;11515929;11516142;11518900;11521952;11523420;11527109	11360330;11372738;11372738;11383783;11383783;11383705;11384008;11384008;11384325;11384325;11385065;11385065;11385416;11385416;11387295;11387295;11387295;11390454;11390202;11390202;11390463;11390463;11391861;11391861;11392102;11392065;11392501;11393559;11396675;11396675;11398509;11398509;11399600;11399600;11399815;11399815;11401406;11401406;11402264;11402158;11402158;11404866;11404866;11407337;11411327;11412953;11412953;11414555;11414508;11417839;11423256;11424344;11425433;11431229;11435879;11439581;11440843;11441076;11442521;11443460;11446636;11446636;11446910;11446910;11448073;11448073;11449107;11449107;11450820;11450820;11450820;11457139;11457039;11457039;11460054;11460054;11460610;11460610;11461119;11461119;11462303;11462303;11467258;11469254;11469254;11469667;11469667;11471817;11471817;11475715;11475715;11476946;11476946;11478005;11478005;11478685;11478685;11485073;11485073;11487386;11488867;11488867;11491755;11491845;11493796;11494760;11500969;11502180;11508855;11514539;11516063;11516307;11518970;11522112;11523473;11527245	-;-;-;-;-;-;-;-;-;-;-;-;-;-;-;-;-;-;-;-;-;-;-;-;-;-;-;-;-;-;-;-;-;-;-;-;-;-;-;-;-;-;-;-;-;-;-;-;-;-;-;-;-;-;-;-;-;-;-;-;-;-;-;-;-;-;-;-;-;-;-;-;-;-;-;-;-;-;-;-;-;-;-;-;-;-;-;-;-;-;-;-;-;-;-;-;-;-;-;-;-;-;-;-;-;-;-;-;-;-;-;-;-;-;-;-	12027	21	36	24	18	38	21	35	12	34	32	59	37	78	29	27	18	39	20	39	44	18	16	29	53	36	72	57	57	83	60	74	29	66	59	115	53	50	29	51	15	47	31	62	35	52	55	22	23	32	36	67	40	67	28	102	45	53	72	23	23	54	53	47	29	35	20	29	24	43	27	59	17	24	29	61	44	68	42	52	35	14	10	51	35	23	19	26	24	21	22	19	48	28	45	35	19	50	66	98	65	58	29	26	55	26	58	37	71	53	98	65	55	42	98	53	46	47	78	53	108	75	125	67	36	26	50	25	73	39	74	49
ENSG00000262636	16	11380859	11381118	-	260	0	0	0	0	0	0	0	0	0	0	0	0	0	0	0	0	0	0	0	0	0	0	0	0	0	0	0	0	0	0	0	0	0	0	0	0	0	0	0	0	0	0	0	0	0	0	0	0	0	0	0	0	0	0	0	0	0	0	0	0	0	0	0	0	0	0	0	0	0	0	0	0	0	0	0	0	0	0	0	0	0	0	0	0	0	0	0	0	0	0	0	0	0	0	0	0	0	0	0	0	0	0	0	0	0	0	0	0	0	0	0	0	0	0	0	0	0	0	0	0	0	0	0	0	0	0	0	0	0	0	0
ENSG00000262999	16;16;16	11465260;11470615;11471278	11465532;11470723;11473174	+;+;+	2279	0	0	0	1	0	1	0	0	3	0	0	0	0	0	0	1	1	1	0	0	0	0	0	0	0	3	0	3	0	2	0	0	0	0	0	0	0	0	0	0	0	0	0	0	1	3	0	0	2	1	1	1	1	0	4	0	0	1	1	0	0	1	0	0	3	0	0	0	0	0	6	0	0	0	0	1	0	0	0	1	0	2	0	0	1	0	0	0	0	0	0	0	0	0	3	1	0	1	0	0	0	0	0	3	0	0	1	0	0	0	0	0	0	1	0	0	0	0	1	1	0	0	0	0	0	0	0	0	0	0	0
ENSG00000189067	16;16;16;16;16;16;16;16;16;16;16;16;16;16;16;16;16;16;16;16;16;16;16;16;16;16;16;16;16;16;16;16;16;16;16;16;16;16;16;16;16;16;16;16;16;16;16;16;16;16;16;16;16;16;16;16;16;16;16;16;16;16;16;16;16;16;16;16;16;16;16;16;16;16;16;16;16;16;16;16	11547722;11547726;11547999;11548000;11548603;11549107;11549312;11549360;11549448;11549602;11549613;11549626;11549662;11549711;11551707;11551723;11551773;11553423;11553533;11553533;11553533;11553533;11553533;11553533;11553533;11553533;11553533;11553533;11553533;11553533;11553533;11553533;11553533;11556284;11556406;11556511;11556511;11556511;11556511;11556511;11556511;11556511;11556511;11556511;11556511;11556511;11556511;11556511;11556511;11556511;11556557;11556612;11556722;11561146;11575406;11575406;11584190;11586146;11586146;11586886;11586886;11586886;11586886;11586886;11586886;11586886;11586886;11586886;11586886;11587151;11587151;11587338;11598388;11629123;11633533;11633533;11635825;11635825;11636070;11636241	11549745;11549745;11549745;11549745;11549746;11549745;11549745;11549745;11549745;11549745;11549745;11549745;11549745;11549745;11551804;11551804;11551804;11553689;11553689;11553689;11553689;11553689;11553689;11553689;11553689;11553748;11553689;11553689;11553689;11553689;11553689;11553689;11553689;11556735;11556444;11556735;11556735;11556735;11556735;11556735;11556735;11556735;11556735;11556735;11556735;11556736;11556735;11556735;11556735;11556735;11556735;11556735;11556735;11561574;11575586;11575586;11584332;11586373;11586373;11586919;11586919;11586941;11586918;11586919;11586919;11586919;11586903;11586950;11586950;11587289;11587247;11587563;11598500;11629210;11633637;11633637;11635953;11635953;11636377;11636381	-;-;-;-;-;-;-;-;-;-;-;-;-;-;-;-;-;-;-;-;-;-;-;-;-;-;-;-;-;-;-;-;-;-;-;-;-;-;-;-;-;-;-;-;-;-;-;-;-;-;-;-;-;-;-;-;-;-;-;-;-;-;-;-;-;-;-;-;-;-;-;-;-;-;-;-;-;-;-;-	5060	2577	2931	2971	2323	3512	4547	5558	7113	3788	8653	3018	6781	3795	4506	2709	3014	4106	3161	4147	3973	3200	4562	3320	3732	3551	4257	4343	5890	6262	8999	4536	6764	4068	8139	3818	5456	4118	4554	3353	5195	4305	4614	4383	4531	4953	4002	2827	3879	5930	5293	7151	9286	5806	4988	5431	8133	5233	6719	2777	5700	4420	5367	3468	4846	4494	3624	3545	3755	4772	3911	5027	3724	6478	10535	5670	11626	4972	7467	4512	6220	5198	4660	4083	4889	2957	3367	4934	3940	4519	5253	4245	5069	4247	7195	8653	12135	6008	13823	6098	8680	9960	4576	6907	4930	7046	4582	5515	5531	6534	6084	4926	5104	5293	8370	7243	6154	14060	7538	15263	6376	11111	6945	8402	6317	7349	4500	7254	5354	5217	6581	6198
ENSG00000184602	16;16	11668455;11675975	11668540;11679152	+;+	3264	741	760	815	596	1052	1695	1663	2229	706	2995	557	2255	1002	2023	946	1470	1537	1772	1628	2806	1231	2946	805	840	807	947	1142	2239	1863	3524	846	2062	584	2702	1050	2427	1371	2336	1203	2280	1395	2617	1527	2716	1093	913	623	865	1361	1860	1683	2945	1019	1684	670	1940	760	2390	697	2526	1271	2334	1126	2344	1574	2037	919	940	1150	1074	1415	1282	1592	3458	1294	4156	797	2329	854	2181	1370	2283	1406	2604	1167	2131	2167	2403	1001	1179	929	1218	1173	2991	2183	3898	947	4759	1096	3004	4031	1243	3713	1549	3715	1427	2883	1949	3591	1392	1139	1122	1335	2270	2687	1392	4201	1332	4828	908	2859	1254	2558	1629	3287	1331	3249	1799	2665	2576	3621
ENSG00000153066	16;16;16;16;16;16;16;16;16;16;16;16;16;16;16;16;16;16;16;16;16;16;16;16;16;16;16;16;16;16;16;16;16;16;16;16;16;16;16;16;16;16;16;16;16;16;16;16;16;16;16;16;16;16;16;16;16	11679080;11679083;11679083;11684165;11684165;11684165;11684235;11687857;11687857;11687857;11687857;11688303;11688303;11688303;11688303;11689988;11690734;11691290;11691290;11691990;11692014;11692050;11698125;11698125;11698125;11698125;11698125;11698134;11700452;11700452;11700452;11700452;11700452;11703670;11721314;11721577;11721577;11721577;11721577;11721577;11721577;11730645;11730645;11733982;11733982;11733982;11733982;11733982;11736017;11736017;11736017;11736017;11736017;11742477;11742477;11742477;11742477	11679837;11679837;11679837;11684245;11684245;11684245;11684245;11687966;11687966;11687966;11687966;11688568;11688445;11688445;11688445;11690097;11692242;11692082;11692082;11692082;11692082;11692082;11698325;11698325;11698325;11698325;11698325;11698325;11700564;11700564;11700564;11700564;11700564;11703750;11721435;11721670;11721670;11721670;11721670;11721670;11721670;11730774;11730774;11734079;11734079;11733999;11734079;11734079;11736233;11736130;11736233;11736233;11736233;11742794;11742547;11742838;11742878	-;-;-;-;-;-;-;-;-;-;-;-;-;-;-;-;-;-;-;-;-;-;-;-;-;-;-;-;-;-;-;-;-;-;-;-;-;-;-;-;-;-;-;-;-;-;-;-;-;-;-;-;-;-;-;-;-	4292	1121	1338	1579	1149	1612	1387	2032	1295	1368	1438	1136	1458	1979	1593	1264	1003	1805	1118	1823	1653	1365	2039	1648	1756	1757	2172	2143	2279	2353	1890	1675	1221	1485	1614	2009	1397	1827	1782	1525	1710	1715	1795	1859	2024	2567	1921	1309	1772	2540	2086	2507	1726	2128	1089	2204	1732	2433	2162	1476	2193	2270	2071	1842	2113	2067	1780	1946	2058	2496	2095	2641	1588	2478	2088	2180	2334	2332	1885	2449	2122	2644	2083	2250	2125	1635	1674	2252	1812	2309	2637	2290	2661	2191	2293	3319	2294	2256	2639	2565	1943	3158	2338	2553	2552	2614	2065	2407	2840	2958	3080	2467	2584	2493	3945	2741	2263	2262	2487	2580	2660	2642	3502	2566	3167	2526	2410	2717	2623	2044	2789	3027
ENSG00000262420	16	11741910	11744506	+	2597	3	0	2	1	2	1	1	1	0	0	2	2	2	1	0	2	0	0	5	1	3	1	0	2	2	0	2	0	4	2	0	1	3	1	2	2	0	1	1	0	0	0	0	0	0	1	1	3	0	1	4	1	2	2	5	0	1	2	1	1	3	0	2	5	0	1	2	1	0	0	1	2	2	2	1	0	0	1	4	3	0	1	4	0	0	0	2	6	1	4	1	1	1	2	2	0	3	4	0	0	3	0	0	1	1	2	4	3	0	1	2	2	3	4	1	1	1	4	2	1	2	3	1	1	1	3	0	3	0	1	2
ENSG00000122299	16;16;16;16;16;16;16;16;16;16;16;16;16;16;16;16;16;16;16;16;16;16;16;16;16;16;16;16;16;16;16;16;16;16;16;16;16;16;16;16;16;16;16;16;16;16;16;16;16;16;16;16;16;16;16;16;16;16;16;16;16;16;16;16;16;16;16;16;16;16;16;16;16;16;16;16;16;16;16;16;16;16;16;16;16;16;16;16;16;16;16;16;16;16;16;16;16;16;16;16;16;16;16;16;16;16;16;16;16;16;16;16;16;16;16;16;16;16;16;16;16;16;16;16;16;16;16;16;16;16;16;16;16	11750586;11750591;11750593;11750595;11750597;11752669;11752669;11752669;11752669;11752669;11756237;11756237;11756237;11756237;11756322;11756329;11758431;11758431;11758431;11758431;11758431;11758431;11761406;11761406;11761406;11761406;11761468;11761910;11761910;11761910;11761910;11761948;11762671;11762671;11762671;11762671;11762671;11763478;11763478;11763478;11763478;11764965;11765053;11765053;11765053;11765053;11765489;11765489;11765489;11765489;11765489;11765517;11765575;11767417;11767417;11767417;11767417;11767417;11767417;11767437;11768315;11768315;11768315;11768315;11768315;11768315;11768315;11769031;11769031;11769031;11769031;11770783;11770783;11770783;11770783;11770783;11774236;11774236;11774236;11774236;11774236;11774980;11774980;11774980;11774980;11775527;11776320;11776320;11776320;11776320;11776452;11776452;11776452;11776452;11776452;11776751;11776751;11776751;11776751;11776758;11779166;11779166;11779166;11779166;11779166;11779240;11779262;11779290;11781425;11781425;11781425;11781425;11781425;11781425;11781425;11781425;11782287;11782287;11782287;11782287;11782287;11782287;11782287;11782287;11782864;11796219;11796219;11796219;11796834;11797124;11797124;11797124;11797124	11751506;11751506;11751506;11751506;11751506;11752832;11752832;11752832;11753162;11752832;11756370;11756370;11756370;11756370;11756370;11756370;11758539;11758539;11758539;11758539;11759850;11758539;11761511;11761662;11761511;11761511;11761511;11762043;11762043;11762043;11762043;11762043;11763229;11762747;11762747;11762747;11762747;11763659;11763659;11763659;11763659;11765153;11765153;11765153;11765153;11765153;11765685;11765685;11765685;11765561;11765685;11765685;11765685;11767578;11767578;11767578;11767578;11767578;11767578;11767578;11768501;11768521;11768501;11768501;11768501;11768501;11768501;11769095;11769095;11769095;11769095;11770987;11770987;11770841;11770987;11770987;11774519;11774292;11774519;11774519;11774519;11775013;11775013;11775013;11775013;11775632;11776358;11776358;11776358;11776358;11776532;11776520;11776532;11776532;11776532;11776909;11776909;11776909;11776909;11776909;11779363;11779363;11779363;11779363;11779363;11779363;11779363;11779363;11781464;11781464;11781464;11781464;11781464;11781464;11781464;11781464;11782388;11782388;11782388;11782388;11782388;11782388;11782388;11782552;11783034;11796415;11796415;11796527;11796952;11797246;11797229;11797232;11797258	-;-;-;-;-;-;-;-;-;-;-;-;-;-;-;-;-;-;-;-;-;-;-;-;-;-;-;-;-;-;-;-;-;-;-;-;-;-;-;-;-;-;-;-;-;-;-;-;-;-;-;-;-;-;-;-;-;-;-;-;-;-;-;-;-;-;-;-;-;-;-;-;-;-;-;-;-;-;-;-;-;-;-;-;-;-;-;-;-;-;-;-;-;-;-;-;-;-;-;-;-;-;-;-;-;-;-;-;-;-;-;-;-;-;-;-;-;-;-;-;-;-;-;-;-;-;-;-;-;-;-;-;-	7067	1852	1824	1797	1300	2198	1980	3324	2354	2147	2666	1521	2271	2034	1936	1639	1340	3022	1401	2625	1585	1759	1962	2039	2311	2196	2377	2499	2496	2860	2378	1947	1809	2157	2842	2122	2124	2232	1658	2250	2389	2832	2140	2022	1946	2535	2070	1388	1901	2955	2257	2715	2193	2340	1213	2324	2614	2763	2718	1313	2057	2726	2433	2220	2378	2825	1848	1825	2048	2239	1814	2413	1569	3075	2575	2390	2941	2376	2127	2268	2540	2909	1737	2710	2432	1850	1478	2802	1838	2104	2435	2135	2332	2407	2898	3877	2899	2281	3155	3005	2561	3470	2270	1948	2693	2032	2136	1905	2977	2564	2709	2483	2082	2078	3580	2432	2151	2745	2664	3209	2487	2943	3158	2849	3040	2123	2403	2535	2939	1931	3555	2501
ENSG00000274505	16	11753666	11753948	-	283	0	0	1	0	0	0	0	1	1	1	0	0	0	0	0	0	1	0	1	0	0	0	0	1	1	0	0	0	0	0	0	0	0	0	0	0	0	0	0	0	0	0	0	0	0	0	0	0	0	0	0	1	0	0	0	1	0	1	1	0	0	0	0	0	0	0	0	0	0	0	0	0	0	0	0	0	0	0	0	1	0	0	0	0	0	0	0	0	1	0	0	0	0	1	0	0	0	1	1	0	0	1	0	0	0	0	0	2	0	0	0	0	0	0	1	1	0	0	0	0	0	0	0	0	0	0	0	0	0	1	1
ENSG00000277369	16	11797468	11798275	+	808	7	6	10	8	14	10	8	7	6	20	22	23	15	17	8	3	14	7	12	13	7	5	10	2	5	11	11	16	15	9	13	28	8	10	11	17	11	15	9	12	10	11	8	7	7	5	9	5	6	13	12	11	12	22	15	14	13	15	4	12	10	30	11	17	9	12	10	5	11	6	11	6	8	9	14	14	19	11	18	7	12	16	13	14	8	16	10	9	6	18	10	7	9	15	12	15	26	25	21	27	16	10	12	24	18	13	8	19	18	18	7	14	10	22	12	10	15	27	19	20	25	24	14	16	9	18	19	12	12	19	25
ENSG00000262117	16;16;16;16;16;16;16;16;16;16;16;16;16;16;16;16;16;16;16;16	11819829;11819830;11819842;11819850;11819920;11819948;11820151;11821634;11821638;11821638;11824527;11828322;11828322;11828322;11828322;11828699;11828699;11828699;11828699;11828699	11820297;11820297;11820297;11820297;11820285;11820297;11820297;11821755;11821755;11821755;11824739;11828811;11828391;11828606;11828391;11828811;11828818;11828845;11828828;11828832	-;-;-;-;-;-;-;-;-;-;-;-;-;-;-;-;-;-;-;-	1328	0	0	1	0	0	0	0	0	0	0	0	0	0	0	0	0	0	0	0	0	0	0	2	0	1	0	0	0	0	0	0	0	0	0	0	0	0	0	0	0	0	0	0	0	0	0	0	0	0	0	0	0	0	0	1	0	0	0	0	1	0	0	0	0	0	0	0	0	0	0	0	0	0	1	0	0	0	0	0	0	0	0	0	0	0	0	0	0	0	0	0	2	0	0	0	0	1	0	0	0	0	0	0	0	0	0	0	1	0	0	0	0	0	0	0	0	0	0	0	0	0	0	0	0	0	0	0	0	0	0	0
ENSG00000171490	16;16;16;16;16;16;16;16;16;16;16;16;16;16;16;16;16;16;16;16;16;16;16;16;16;16;16;16;16;16;16;16;16;16;16;16;16;16;16;16;16;16;16;16;16;16;16;16;16;16;16;16;16;16;16;16;16;16;16;16;16;16;16;16;16;16;16;16;16;16;16	11833850;11837718;11837955;11837966;11837970;11839695;11839695;11839695;11839695;11839695;11839849;11841406;11841695;11841695;11841695;11841695;11841695;11841695;11841708;11841907;11841907;11841907;11841907;11841907;11841907;11841907;11841907;11846501;11846501;11846501;11846501;11846501;11846501;11846560;11846695;11846695;11846695;11846695;11846695;11846695;11846695;11846734;11847574;11847668;11847668;11847668;11847668;11847668;11847668;11847668;11847668;11849258;11850279;11850279;11850279;11850279;11850279;11850279;11850279;11850279;11851008;11851102;11851404;11851408;11851408;11851408;11851408;11851408;11851408;11851408;11851408	11838113;11838113;11838113;11838113;11838113;11839985;11839985;11839985;11839985;11839985;11839985;11841820;11841820;11841820;11841817;11841820;11841820;11841820;11841820;11842000;11842000;11842000;11842000;11842000;11841929;11842000;11842000;11846602;11846602;11846567;11846602;11846602;11846602;11846602;11846843;11846843;11846843;11846843;11846843;11846843;11846843;11846843;11847806;11847806;11847806;11847806;11847806;11847806;11847806;11847806;11847806;11849385;11850418;11850418;11850418;11850418;11850413;11850418;11850418;11850418;11851045;11851232;11851542;11851519;11851508;11851516;11851518;11851518;11851544;11851580;11851542	-;-;-;-;-;-;-;-;-;-;-;-;-;-;-;-;-;-;-;-;-;-;-;-;-;-;-;-;-;-;-;-;-;-;-;-;-;-;-;-;-;-;-;-;-;-;-;-;-;-;-;-;-;-;-;-;-;-;-;-;-;-;-;-;-;-;-;-;-;-;-	6162	1839	2320	2330	1736	2223	2496	3201	2448	2137	2720	1921	2649	2784	2859	1901	2078	3110	1722	2562	2245	1917	2826	2399	2663	2346	2685	2374	2973	2695	2676	2109	1798	2407	2919	2437	2894	2795	3280	2017	3130	2735	2707	2082	2685	3603	2761	1893	2979	3908	3293	3614	2997	2805	1651	3479	3953	4274	4065	2239	4403	3498	3319	3111	3417	3109	2364	2890	3056	3765	2919	3546	2883	4025	3863	3330	4395	3822	4185	4371	4658	5108	4162	3989	3723	3185	2473	3785	2737	3281	3368	2766	3122	2094	3049	3835	3507	2798	3779	3662	3141	5300	2969	4280	2702	3480	2461	3248	2964	3441	4251	3585	3341	3626	4798	3882	2726	4001	3699	4819	4325	5198	5477	4752	5134	5284	3837	4547	4124	2821	3439	3842
ENSG00000263307	16;16	11851649;11895489	11852087;11895611	+;+	562	1	2	0	1	1	2	0	0	1	3	1	1	0	0	0	0	2	1	0	1	0	0	0	3	0	1	2	2	1	3	0	0	0	0	0	3	0	1	1	1	0	0	1	0	1	6	4	1	3	4	1	3	1	0	1	0	0	4	0	2	1	0	0	0	0	1	1	1	2	2	2	0	0	1	0	1	2	2	1	4	4	0	0	0	2	0	0	3	4	3	1	1	2	1	0	1	2	1	1	0	3	1	0	0	0	2	3	0	0	4	0	3	1	2	3	0	1	0	1	2	7	2	0	1	0	0	0	1	0	1	2
ENSG00000103342	16;16;16;16;16;16;16;16;16;16;16;16;16;16;16;16;16;16;16;16;16;16;16;16;16;16;16;16;16;16;16;16;16;16;16;16;16;16;16;16;16;16;16;16;16;16;16;16;16;16;16;16;16;16;16;16;16;16;16;16;16;16;16;16;16;16;16;16;16;16;16;16;16;16;16;16;16;16;16;16;16;16;16;16;16;16;16;16;16;16;16;16	11868128;11872679;11872682;11872684;11873119;11875761;11875761;11875761;11875761;11875761;11876086;11876086;11876086;11876086;11877407;11877407;11877407;11877407;11877407;11880225;11883015;11883015;11883015;11883015;11883015;11883015;11883015;11885181;11885181;11885181;11885181;11885181;11885181;11885181;11886471;11886471;11886471;11886471;11886471;11886471;11886471;11886777;11886777;11886777;11886777;11886777;11886777;11886777;11887570;11887570;11887570;11887570;11887570;11887607;11890793;11891062;11891062;11891062;11891062;11891062;11891062;11894954;11894954;11894954;11894954;11894954;11894954;11894954;11896558;11896558;11896558;11896558;11896558;11896558;11896616;11897840;11897840;11897840;11897840;11897840;11897840;11897840;11897994;11897994;11897994;11897994;11897994;11914989;11914989;11915369;11915369;11916042	11873171;11873171;11873171;11873171;11873171;11875929;11875929;11875929;11875929;11875929;11876175;11876175;11876175;11876175;11877580;11877580;11877580;11877580;11877580;11880271;11883095;11883095;11883095;11883095;11883095;11883095;11883095;11885274;11885274;11885274;11885274;11885274;11885274;11885274;11886611;11886611;11886611;11886611;11886611;11886611;11886611;11886961;11886904;11886931;11886931;11886931;11886931;11886931;11887750;11887750;11887750;11887750;11887750;11887750;11891139;11891139;11891139;11891139;11891139;11891139;11891139;11895284;11894987;11894987;11894987;11894987;11894987;11894987;11896785;11896785;11896785;11896782;11896782;11896785;11896782;11897881;11897881;11897881;11897888;11897881;11897881;11897881;11898035;11898035;11898035;11898035;11898035;11915203;11915210;11915878;11915956;11916082	-;-;-;-;-;-;-;-;-;-;-;-;-;-;-;-;-;-;-;-;-;-;-;-;-;-;-;-;-;-;-;-;-;-;-;-;-;-;-;-;-;-;-;-;-;-;-;-;-;-;-;-;-;-;-;-;-;-;-;-;-;-;-;-;-;-;-;-;-;-;-;-;-;-;-;-;-;-;-;-;-;-;-;-;-;-;-;-;-;-;-;-	8054	3000	3136	3490	2709	3416	4008	6285	5061	4271	5192	3199	4763	4441	4354	3367	3329	5406	2830	4398	3694	3220	4388	3834	4427	4008	4601	4098	4890	5418	5063	4031	3186	4247	5041	3963	4395	4548	4062	3617	4596	4665	4360	3064	4370	6263	4963	3239	4913	6441	5354	6959	6120	5940	3227	6643	7217	7743	7049	3731	6443	6367	5496	5086	5579	5634	4013	4738	5135	5882	4845	6069	4314	8071	7823	6547	8546	7125	7606	7278	7975	8915	6342	7198	6081	4794	3859	6298	4651	4461	5258	4142	4619	3285	4200	7694	6106	4801	6044	5162	4923	7845	4886	5574	4446	5315	3604	4649	5228	5225	6174	5383	5291	5448	7596	5920	5366	6998	6352	8109	7170	8518	8653	7964	7651	6711	5695	6955	6191	4422	6080	5526
ENSG00000261560	16	11881075	11882569	-	1495	4	0	7	3	0	7	5	4	4	6	3	8	5	1	3	3	10	3	8	0	4	4	5	9	8	19	5	12	7	7	10	8	6	5	10	3	5	1	5	6	5	4	1	0	6	8	7	2	12	16	15	7	6	1	4	3	5	5	3	2	5	1	2	7	3	1	7	7	3	11	6	3	6	4	6	4	2	1	4	1	8	1	9	6	3	4	3	4	2	7	2	9	10	23	8	20	11	11	9	9	8	7	6	2	5	0	0	5	6	18	13	7	11	8	14	3	9	2	6	4	6	4	6	12	0	8	7	6	7	5	1
ENSG00000260318	16	11903923	11904137	-	215	0	1	0	1	0	0	2	0	1	3	0	3	1	2	0	0	0	1	2	1	1	0	0	0	0	2	1	1	2	0	0	0	0	0	1	0	1	0	0	0	1	0	1	1	1	2	2	0	2	1	1	2	0	0	0	0	1	0	0	0	1	1	0	0	0	0	0	0	4	0	0	0	0	3	0	2	2	2	2	0	0	0	0	0	1	0	0	2	1	0	4	0	1	0	1	0	1	1	0	0	1	1	0	0	0	0	0	0	0	0	2	0	4	1	5	0	1	2	5	0	2	0	0	0	0	0	0	0	0	0	0
ENSG00000261216	16;16	11908208;11908805	11908479;11908916	+;+	384	1	0	0	0	0	1	1	0	0	0	0	0	1	0	3	1	0	0	0	0	1	0	0	1	1	1	1	2	0	0	1	0	0	0	2	1	2	1	0	2	0	0	0	0	3	2	1	0	0	3	2	0	0	0	0	0	2	3	0	0	0	0	1	0	0	0	2	3	0	0	0	2	0	4	2	2	0	1	0	0	1	0	3	0	0	0	1	0	0	4	0	1	0	4	1	0	0	1	0	1	0	0	3	0	0	0	0	0	0	1	3	0	1	1	0	1	1	0	0	0	0	1	0	1	2	0	0	0	0	1	0
ENSG00000277458	16	11926199	11926307	+	109	0	0	0	0	0	0	0	0	0	0	0	0	0	0	0	0	0	0	0	0	0	0	0	0	0	0	0	0	0	0	0	0	0	1	0	0	0	0	0	0	0	0	0	0	0	0	0	0	0	0	0	0	0	0	0	0	0	0	0	0	0	0	0	0	0	0	0	0	0	0	0	0	0	0	0	0	0	0	0	0	0	0	0	0	0	0	0	0	0	0	0	0	0	0	0	0	0	0	0	0	0	0	0	0	0	0	0	0	0	0	0	0	0	0	0	0	0	0	0	0	0	0	0	0	0	0	0	5	0	0	0
ENSG00000234719	16;16;16;16;16;16;16;16;16;16;16;16;16;16;16;16;16;16;16;16;16;16;16;16;16;16;16;16;16;16;16;16;16;16;16;16;16;16	11927373;11927595;11927595;11928624;11928981;11929240;11929240;11929240;11929385;11929385;11929385;11929385;11930450;11930450;11930513;11933517;11933517;11933517;11933517;11933623;11933825;11933825;11933825;11933825;11933825;11937540;11937540;11937540;11937540;11937540;11941169;11941838;11941983;11941983;11956144;11963891;11976568;11976568	11927879;11927879;11927879;11929275;11929275;11929275;11929275;11929343;11929445;11929637;11929445;11929445;11930551;11930551;11930551;11933661;11933661;11933661;11933712;11933661;11933924;11933924;11933924;11933924;11933924;11937668;11937668;11937668;11937668;11937668;11941297;11942114;11942045;11942045;11956237;11964026;11976643;11976634	-;-;-;-;-;-;-;-;-;-;-;-;-;-;-;-;-;-;-;-;-;-;-;-;-;-;-;-;-;-;-;-;-;-;-;-;-;-	2719	6	7	14	4	6	6	4	8	16	15	14	9	8	9	6	4	6	4	7	9	7	10	4	9	6	16	10	13	6	6	10	4	11	9	14	9	8	6	10	9	11	5	14	7	12	10	18	12	14	17	19	8	8	11	20	11	19	25	12	8	13	11	12	21	16	12	0	2	0	3	4	0	3	3	1	3	2	1	3	1	0	1	5	1	2	1	2	2	40	35	37	30	12	24	28	19	27	21	46	27	54	46	45	43	33	30	26	19	31	22	17	22	15	26	24	14	23	17	22	33	31	36	35	27	26	16	17	24	16	22	47
ENSG00000048462	16;16;16;16;16;16;16;16;16	11965210;11965213;11965350;11966195;11966195;11967020;11967570;11967570;11967570	11965454;11965454;11965454;11966341;11966341;11967143;11967995;11968068;11967704	+;+;+;+;+;+;+;+;+	1015	3	0	0	0	0	0	0	0	0	0	0	0	0	0	0	0	0	0	0	0	0	0	0	0	0	0	0	0	0	0	0	0	0	0	0	0	0	0	0	0	0	0	0	0	0	0	0	0	0	0	0	0	0	0	0	0	0	0	0	0	0	0	0	0	0	0	0	0	0	0	0	0	0	0	0	0	0	0	0	0	0	0	0	0	0	0	0	0	1	0	0	0	0	0	0	0	0	0	0	0	0	0	0	0	0	0	0	0	0	0	0	0	0	0	0	0	0	0	2	0	0	0	2	0	0	0	0	0	0	0	0
ENSG00000260224	16	11968508	11968743	-	236	0	0	0	0	0	0	0	0	0	0	0	0	0	0	0	0	0	0	0	0	0	0	0	0	0	0	0	0	0	0	0	0	0	0	0	0	0	0	0	0	0	0	0	0	0	0	0	0	0	0	0	0	0	0	0	0	0	0	0	0	0	0	0	0	0	0	0	0	0	0	0	0	0	0	0	0	0	0	0	0	0	0	0	0	0	0	0	0	0	0	0	0	0	0	0	0	0	0	0	0	0	0	0	0	0	0	0	0	0	0	0	0	0	0	0	0	0	0	0	0	0	0	0	0	0	0	0	0	0	0	0
ENSG00000048471	16;16;16;16;16;16;16;16;16;16;16;16;16;16;16;16;16;16;16;16;16;16;16;16;16;16;16;16;16;16;16;16;16;16;16;16;16;16;16;16;16;16;16;16;16;16;16;16;16;16;16;16;16;16;16;16;16;16;16;16;16;16;16	11976734;11976737;11976745;11999297;11999297;11999297;12000325;12002991;12002991;12002991;12002991;12027320;12027320;12027320;12027320;12029613;12038710;12042897;12042897;12042897;12042897;12046384;12046384;12046384;12048372;12048372;12048372;12051847;12051847;12051847;12052198;12061528;12061528;12069057;12069057;12078833;12078833;12126633;12126633;12129630;12129630;12129697;12135551;12199601;12199601;12277933;12277933;12356163;12356163;12356253;12398446;12398446;12398446;12403448;12403448;12403448;12442995;12477719;12477719;12524702;12524702;12526550;12568506	11976813;11976813;11976813;11999358;11999358;11999358;12000493;12003043;12003043;12003043;12003043;12027733;12027444;12027444;12027444;12029734;12038787;12043077;12043077;12042997;12043077;12046454;12046454;12046454;12048620;12048620;12048620;12051868;12053284;12052222;12052222;12061646;12061646;12069132;12069132;12078915;12078915;12126696;12126696;12129758;12129758;12129758;12135737;12199683;12199683;12278036;12278036;12356279;12356279;12356279;12398501;12398501;12398501;12403529;12403529;12403529;12443365;12477859;12477859;12524841;12524841;12527397;12574287	+;+;+;+;+;+;+;+;+;+;+;+;+;+;+;+;+;+;+;+;+;+;+;+;+;+;+;+;+;+;+;+;+;+;+;+;+;+;+;+;+;+;+;+;+;+;+;+;+;+;+;+;+;+;+;+;+;+;+;+;+;+;+	11299	357	351	329	260	454	451	592	401	375	321	385	337	499	377	365	311	546	320	582	403	398	475	482	517	473	662	588	650	611	555	450	241	655	458	660	481	603	509	420	595	640	465	511	567	720	516	336	563	689	659	639	475	559	200	817	524	761	688	368	676	593	626	506	566	567	459	526	563	707	526	676	458	710	605	578	567	800	513	805	677	755	668	557	638	501	364	660	542	561	601	577	542	517	705	725	583	540	478	931	549	876	639	783	723	691	554	557	643	675	840	704	672	610	932	875	486	593	662	611	880	688	1027	744	881	851	642	878	744	512	775	658
ENSG00000260488	16;16	11976851;11977436	11977036;11977850	-;-	601	0	0	0	0	0	0	0	0	0	0	0	0	0	0	0	0	0	0	0	0	0	0	0	0	0	0	0	0	0	0	0	0	0	0	0	0	1	0	0	0	0	0	0	0	0	0	0	0	0	0	0	0	0	0	0	0	0	0	0	0	0	0	0	0	0	0	0	0	0	0	0	0	2	0	1	0	0	0	0	0	0	0	0	0	0	0	0	0	0	0	0	0	0	0	0	0	0	0	0	0	0	0	0	0	0	0	0	0	0	0	0	0	0	1	0	0	0	0	0	0	0	1	0	0	0	0	0	0	0	0	0
ENSG00000241641	16;16	12081237;12081768	12081532;12081902	+;+	431	0	0	0	0	0	0	0	0	0	0	0	1	0	0	0	0	0	0	0	0	0	0	0	0	0	0	0	1	0	0	0	0	0	0	0	0	0	0	0	0	0	0	0	0	0	0	0	0	0	0	0	0	0	0	0	0	0	0	0	0	2	0	0	0	0	0	0	0	0	0	0	0	0	0	0	0	0	0	0	0	0	0	0	1	0	0	0	0	0	0	0	0	0	0	0	0	0	0	0	0	0	0	0	0	0	0	0	0	0	0	0	0	0	0	0	0	0	0	0	0	0	0	0	0	0	0	0	0	0	0	0
ENSG00000175604	16;16	12086746;12089769	12088185;12090302	-;-	1974	0	0	0	1	0	0	0	0	0	0	0	0	0	1	0	0	0	0	0	0	0	0	0	0	0	0	0	0	0	0	1	0	0	0	0	0	1	0	0	0	0	0	1	0	0	0	0	0	0	0	0	0	0	0	0	0	0	0	0	0	0	0	0	0	0	0	0	0	0	0	0	0	1	0	0	0	1	0	0	0	0	0	0	0	0	0	0	0	0	0	0	0	0	0	0	0	0	0	0	0	0	0	0	1	0	0	0	0	0	0	0	0	0	0	0	0	0	0	0	0	0	0	0	0	0	0	0	0	0	0	1
ENSG00000261293	16;16	12093627;12095071	12093891;12095307	-;-	502	0	0	0	0	0	0	0	0	0	0	0	0	0	0	0	0	0	0	0	0	0	0	0	0	0	0	0	0	0	0	0	0	0	0	0	0	0	0	0	0	0	0	0	0	0	0	0	0	0	0	0	0	0	0	0	0	0	0	0	0	0	0	0	0	0	0	0	0	0	0	0	0	0	0	0	0	0	0	0	0	0	0	0	0	0	0	0	0	0	0	0	0	0	0	0	0	0	0	0	0	0	0	0	0	0	0	0	0	0	0	0	0	0	0	0	0	0	0	0	0	0	0	0	0	0	0	0	0	0	0	0
ENSG00000238685	16	12297197	12297323	-	127	0	0	0	0	0	0	0	0	0	0	0	0	0	0	0	0	0	0	0	0	0	0	0	0	0	0	0	0	0	0	0	0	0	0	0	0	0	0	0	0	0	0	0	0	0	0	0	0	0	0	0	0	0	0	0	0	0	0	0	0	0	0	0	0	0	0	0	0	0	0	0	0	0	0	0	0	0	0	0	0	0	0	0	0	0	0	0	0	0	0	0	0	0	0	0	0	0	0	0	0	0	0	0	0	0	0	0	0	0	0	0	0	0	0	0	0	0	0	0	0	0	0	0	0	0	0	0	0	0	0	0
ENSG00000261394	16;16	12366982;12372532	12367469;12372582	-;-	539	0	0	0	0	0	0	0	0	0	0	0	0	0	0	0	0	0	0	0	0	0	0	0	0	0	0	0	0	0	0	0	0	0	0	0	0	0	0	0	0	0	0	0	0	0	0	0	0	0	1	0	0	0	1	0	1	0	0	0	0	0	0	0	0	0	0	0	0	0	0	0	1	0	0	0	0	0	0	0	0	0	0	0	0	0	0	0	0	0	0	0	0	0	0	0	0	0	0	0	0	0	0	0	0	0	0	0	0	0	0	0	0	0	0	0	0	0	0	0	0	0	0	1	0	0	0	0	0	0	0	0
ENSG00000260723	16;16;16;16	12372812;12372823;12373669;12373669	12372909;12373028;12373899;12373897	+;+;+;+	448	0	0	0	0	0	0	0	0	0	0	0	0	0	0	0	0	0	0	0	0	0	0	0	0	0	0	0	0	0	0	0	0	0	0	0	0	0	0	0	0	0	0	0	0	0	0	0	0	0	0	0	1	0	0	0	1	0	0	0	0	0	0	0	0	0	0	0	0	0	0	0	0	0	0	0	0	0	0	0	0	0	0	0	0	0	1	0	0	0	0	0	0	0	0	0	0	0	0	0	0	0	0	0	0	0	0	0	0	0	0	0	0	0	0	0	0	0	0	0	0	0	0	0	0	0	0	0	0	0	0	0
ENSG00000278979	16	12374355	12376032	+	1678	0	0	0	0	0	0	0	0	0	0	0	0	0	0	0	0	0	0	0	0	0	0	0	0	0	0	0	0	0	0	0	0	0	0	0	0	0	0	0	0	0	0	0	0	0	0	0	0	0	0	0	0	0	0	0	0	0	0	0	0	0	0	0	0	0	0	0	0	0	0	0	0	0	0	0	0	0	0	0	0	0	0	0	0	0	0	0	0	0	0	0	0	0	0	0	0	0	0	0	0	0	0	0	0	0	0	0	0	0	0	0	0	0	0	0	0	1	0	0	0	0	1	0	0	0	1	0	0	0	0	0
ENSG00000260601	16;16	12545482;12546285	12545601;12546684	+;+	520	0	0	0	0	0	0	0	1	0	0	0	0	0	0	0	0	1	0	0	0	0	0	0	0	0	0	0	0	0	0	0	0	0	0	0	0	1	0	0	0	0	0	0	0	0	0	0	0	1	2	0	0	0	0	0	0	0	0	0	0	0	0	0	0	0	1	1	0	0	0	0	0	0	0	0	0	1	0	0	0	0	1	0	1	0	0	1	1	2	0	0	0	2	1	1	0	0	0	0	0	0	0	0	1	0	0	0	0	0	1	0	0	1	0	0	0	0	0	0	0	0	0	0	0	0	0	0	0	0	0	0
ENSG00000259876	16;16	12556353;12557319	12556539;12557694	-;-	563	0	0	0	0	0	0	0	0	0	0	1	0	0	1	0	0	0	0	0	0	0	0	0	0	0	2	0	1	2	0	4	0	0	0	0	0	1	0	0	0	0	0	0	0	0	0	1	1	0	0	0	0	1	0	0	0	0	0	1	0	0	2	0	0	0	2	0	0	0	2	0	0	0	0	0	0	0	0	0	0	0	0	0	1	0	0	0	0	0	0	0	0	0	0	0	0	0	0	0	0	0	0	0	0	0	1	0	1	1	0	0	0	0	1	1	0	0	2	0	0	1	0	0	0	0	0	4	0	0	0	0
ENSG00000259899	16;16	12560756;12610738	12561146;12611044	-;-	698	0	0	0	0	0	0	0	0	0	0	0	1	0	0	0	0	0	0	0	0	0	0	0	0	0	0	0	0	0	0	0	0	0	0	0	0	0	0	0	0	1	1	0	0	0	0	0	0	0	0	0	0	0	0	0	0	0	1	0	0	0	0	0	0	0	0	0	0	1	0	0	0	0	0	0	1	0	0	0	0	0	0	0	0	0	0	0	1	0	1	0	0	2	0	0	0	2	0	0	0	0	0	0	0	0	0	0	0	0	0	0	0	0	0	0	0	0	0	0	0	0	0	0	0	0	0	0	0	0	0	0
ENSG00000274834	16	12614451	12614852	+	402	0	0	0	0	1	0	0	0	0	0	0	0	0	0	0	0	0	0	0	0	0	0	0	0	0	0	0	0	0	0	0	0	0	0	0	0	0	0	0	0	0	0	0	0	0	0	0	0	0	0	0	0	0	0	0	0	0	0	0	0	0	0	0	0	0	0	0	0	0	0	1	1	0	0	0	0	0	0	0	0	0	0	0	0	0	0	0	0	0	0	0	0	0	0	0	0	0	0	0	0	0	0	0	0	0	0	0	0	0	0	0	0	0	0	0	0	0	0	0	0	0	0	0	0	0	0	0	0	0	0	0
ENSG00000103381	16;16;16;16;16;16;16;16;16;16;16;16	12659799;12663487;12663487;12704624;12780974;12781185;12781185;12781185;12803707;12803707;12803707;12803707	12665115;12665115;12665020;12705049;12781403;12781403;12781403;12781403;12803844;12803851;12803851;12803887	-;-;-;-;-;-;-;-;-;-;-;-	6354	1972	2368	2713	2100	2676	2572	3032	1915	2167	2342	2183	2915	2926	3818	2230	2560	3439	2878	3330	3914	2305	3994	2747	2930	2870	3432	3266	3624	3166	2558	2463	1663	2795	3583	3035	4218	3054	4720	2642	4642	3048	4050	2638	3791	4348	3425	2381	3133	4395	3741	3733	2759	3324	1599	3972	3815	3975	5175	2415	5791	4458	5900	3411	4951	3772	3332	3079	3189	3759	3160	4081	2598	3388	3018	3361	3576	3786	3963	3592	4781	4220	5085	3719	5463	2933	3744	3946	3512	2937	3678	3035	3368	2498	2948	3686	2434	2799	3009	3782	3258	7619	3286	6872	3412	7071	3087	5639	4100	5674	4149	3541	3658	3899	5280	4136	2568	3053	3351	3578	3888	4622	4772	5515	4808	7044	3578	7143	4403	4456	4834	5143
ENSG00000264733	16	12720321	12720371	+	51	0	0	0	0	0	0	0	0	0	0	0	0	1	0	0	0	0	0	0	0	0	0	0	0	0	0	0	0	0	0	0	0	0	0	0	0	0	0	0	0	0	0	0	0	0	0	0	0	0	0	0	0	0	0	0	0	0	0	0	0	0	0	2	0	0	0	0	0	0	0	0	0	0	0	0	0	0	0	0	0	0	0	0	0	0	0	0	0	0	0	0	0	0	0	0	0	0	0	0	0	0	0	0	0	0	0	0	0	0	0	0	0	0	0	0	0	0	0	0	0	0	0	0	0	0	0	0	0	0	0	0
ENSG00000260378	16;16;16;16;16	12745873;12752991;12753221;12753826;12757489	12745978;12753066;12753387;12753915;12757835	+;+;+;+;+	786	0	1	1	2	0	0	0	1	0	0	0	0	0	0	0	0	0	0	0	0	0	0	0	0	0	0	0	0	0	2	0	0	0	1	0	0	0	0	0	0	0	0	0	0	0	0	0	0	1	1	0	5	0	2	0	2	0	3	0	1	0	2	0	1	0	0	0	0	0	0	0	0	0	2	0	6	0	3	0	3	2	1	0	1	0	2	0	0	3	2	0	0	0	0	0	2	0	1	0	1	0	0	0	0	1	0	0	0	2	0	0	0	0	0	1	0	1	0	2	0	3	0	0	0	0	0	0	0	1	3	0
ENSG00000261158	16;16	12759282;12760370	12759415;12761162	+;+	927	0	1	1	0	2	1	1	3	1	3	1	4	0	1	1	0	1	0	0	1	0	0	0	0	1	2	0	0	0	2	3	2	0	1	0	5	0	0	0	0	0	2	0	2	2	0	0	1	2	10	0	1	1	6	0	8	3	6	1	0	0	1	2	4	0	3	0	2	0	0	0	0	2	7	2	6	2	1	0	5	3	1	0	2	0	4	2	4	0	1	0	0	0	1	0	3	0	6	0	4	3	1	0	1	0	0	0	0	2	1	0	0	2	3	0	0	4	1	6	1	3	0	0	2	0	1	1	1	0	0	1
ENSG00000199474	16	12842487	12842610	-	124	0	0	0	0	0	0	0	0	0	0	0	0	0	0	0	0	0	0	0	0	0	0	0	0	0	0	0	0	0	0	0	0	0	0	0	0	0	0	0	0	0	0	0	0	0	0	0	0	0	0	0	0	0	0	0	0	0	0	0	0	0	0	0	0	0	0	0	0	0	0	0	0	0	0	0	0	0	0	0	0	0	0	0	0	0	0	0	0	0	0	0	0	0	0	0	0	0	0	0	0	0	0	0	0	0	0	0	0	0	0	0	0	0	0	0	0	0	0	0	0	0	0	0	0	0	0	0	0	0	0	0
ENSG00000241932	16	12881170	12881493	+	324	1	0	0	0	0	0	0	0	0	0	0	0	0	0	0	0	0	0	0	1	0	0	0	0	0	0	0	0	0	0	0	0	0	0	0	0	0	0	0	0	0	0	0	0	0	0	0	0	0	0	0	0	0	0	0	0	0	0	0	0	0	0	0	0	0	0	0	0	0	0	0	0	1	0	0	0	0	0	0	0	0	0	0	0	1	0	0	0	1	0	0	0	0	0	0	0	0	0	0	0	0	0	0	0	0	0	0	0	0	0	0	0	0	0	0	0	0	0	0	0	0	0	0	0	0	0	0	0	0	0	0
ENSG00000237515	16;16;16;16;16;16;16;16;16;16;16;16;16;16	12901598;12901620;12901757;12902879;12908479;12908479;12916688;12916688;13082380;13203394;13203394;13213253;13235030;13235030	12902627;12902627;12902627;12903002;12908910;12911650;12916814;12916815;13082514;13203549;13203549;13213300;13235293;13240416	+;+;+;+;+;+;+;+;+;+;+;+;+;+	10180	1	2	0	1	2	3	3	15	4	32	4	47	0	35	0	6	0	8	1	4	3	11	0	1	1	1	0	9	3	11	1	10	0	40	0	41	0	12	1	2	4	3	6	3	0	2	0	3	1	3	3	11	6	8	8	59	1	54	0	7	0	9	2	5	8	9	3	2	4	1	0	1	2	26	2	24	7	40	9	49	0	3	0	5	5	1	2	9	0	0	0	1	0	2	1	9	2	19	1	25	22	0	2	1	4	1	4	0	6	2	3	0	1	0	1	0	10	6	8	1	25	1	24	1	5	0	7	2	1	1	6
ENSG00000262116	16;16;16	13197606;13203201;13204805	13197655;13203490;13204907	-;-;-	443	0	0	0	0	0	0	0	0	0	0	0	0	0	0	0	0	0	0	0	0	0	0	0	0	0	0	0	0	0	0	0	0	0	0	0	0	0	0	0	0	0	0	0	0	0	0	0	0	0	0	0	0	0	0	0	0	0	0	0	0	0	0	0	0	0	0	0	0	0	0	0	0	0	0	0	0	0	0	0	0	0	0	0	0	0	0	0	0	0	0	0	0	0	0	0	0	0	0	0	0	0	0	0	0	0	0	0	0	0	0	0	0	0	0	0	0	0	0	0	0	0	0	0	0	0	0	0	0	0	0	0
ENSG00000262801	16;16;16;16;16;16;16;16	13246316;13258333;13350180;13350555;13474210;13474210;13562707;13562707	13246390;13258435;13350421;13350616;13474341;13474341;13562918;13562912	+;+;+;+;+;+;+;+	826	0	0	0	0	0	0	0	0	0	0	0	0	0	0	0	0	0	0	0	0	0	0	0	0	0	0	0	0	0	0	0	0	0	0	0	0	0	0	0	0	0	0	0	0	0	0	0	0	0	0	0	0	0	0	0	0	0	0	0	0	0	0	0	0	0	0	0	0	0	0	0	0	0	0	0	0	0	0	0	0	0	0	0	0	0	0	0	0	0	0	0	0	0	0	0	0	0	0	0	0	0	0	0	0	0	0	0	0	0	0	0	0	0	0	0	0	0	0	0	0	0	0	0	0	0	0	0	0	0	0	0
ENSG00000262011	16;16	13331368;13332520	13331989;13332583	-;-	686	0	0	0	0	0	0	0	0	0	0	0	0	0	0	0	0	0	0	0	0	0	0	0	0	0	0	0	0	0	0	0	0	0	0	0	0	0	0	0	0	0	0	0	0	0	0	0	0	0	0	0	0	0	0	0	0	0	0	0	0	0	0	0	0	0	0	0	0	0	0	0	0	0	0	0	0	0	0	0	0	0	0	0	0	0	0	0	0	0	0	0	0	0	0	0	0	0	0	0	0	0	0	0	0	0	0	0	0	0	0	0	0	0	0	0	0	0	0	0	0	0	0	0	0	0	0	0	0	0	0	0
ENSG00000262235	16	13458326	13458698	+	373	0	0	0	0	0	0	0	0	0	0	0	0	0	0	0	0	0	0	0	0	0	0	0	0	0	0	0	0	0	0	0	0	0	0	0	0	0	0	0	0	0	0	0	0	0	0	0	0	0	0	0	0	0	0	0	0	0	0	0	0	0	0	0	0	0	0	0	0	0	0	0	0	0	0	0	0	0	0	0	0	0	0	0	0	0	0	0	0	0	0	0	0	0	0	0	0	0	0	0	0	0	0	0	0	0	0	0	0	0	0	0	0	0	0	0	0	0	0	0	0	0	0	0	0	0	0	0	0	0	0	0
ENSG00000262267	16;16;16;16;16;16;16;16;16	13730137;13730254;13767037;13777720;13777720;13778901;13778901;13779698;13779698	13730436;13730436;13767366;13777844;13777844;13779095;13779095;13779760;13779748	-;-;-;-;-;-;-;-;-	1013	0	0	0	0	0	0	0	0	0	0	0	0	0	0	0	0	0	0	0	0	0	0	0	0	0	0	0	0	0	0	0	0	0	0	0	0	0	0	0	0	0	0	0	0	0	0	0	0	0	0	0	0	0	0	0	0	0	0	0	0	0	0	0	0	0	0	0	0	0	0	0	0	0	0	0	0	0	0	0	0	0	0	0	0	0	0	0	0	0	0	0	0	0	0	0	0	0	0	0	0	0	0	0	0	0	0	0	0	0	0	0	0	0	0	0	0	0	0	0	0	0	0	0	0	0	0	0	0	0	0	0
ENSG00000175595	16;16;16;16;16;16;16;16;16;16;16;16;16;16;16;16;16;16;16;16;16;16;16;16;16;16;16;16;16;16;16;16;16;16;16;16;16;16;16	13920157;13920157;13920191;13922031;13922031;13922031;13926552;13926561;13926561;13926561;13927450;13927973;13928028;13928028;13928122;13930710;13930710;13930710;13930710;13932026;13932157;13932157;13932157;13934022;13934192;13934192;13935146;13935146;13935146;13937764;13937766;13937766;13943974;13944723;13944723;13944723;13947614;13947614;13947614	13920372;13920372;13920372;13922211;13922211;13922211;13926756;13926801;13926756;13926756;13927655;13928235;13928235;13928235;13928235;13930878;13930890;13930890;13930890;13932404;13932239;13932285;13933247;13934302;13934302;13934302;13935387;13935743;13935743;13937858;13937858;13937858;13944095;13944835;13944835;13944835;13948004;13948425;13952345	+;+;+;+;+;+;+;+;+;+;+;+;+;+;+;+;+;+;+;+;+;+;+;+;+;+;+;+;+;+;+;+;+;+;+;+;+;+;+	8460	375	423	280	267	180	187	451	212	393	291	377	408	497	459	410	346	586	315	704	510	476	668	444	563	384	502	258	312	370	197	351	148	527	460	415	446	630	506	438	623	649	654	394	619	605	529	240	417	351	298	378	211	424	125	645	531	873	581	413	761	532	569	614	675	718	575	407	490	426	387	338	276	498	264	475	366	641	502	646	584	857	598	595	562	494	451	677	613	437	513	351	518	214	245	510	222	358	308	677	378	682	525	452	468	465	481	455	602	697	546	487	309	345	362	316	278	299	416	389	656	655	759	648	716	616	447	641	679	457	770	424
ENSG00000242307	16	13922332	13922679	-	348	2	1	0	0	2	1	0	0	0	0	1	2	1	0	1	0	0	0	1	0	1	0	0	0	2	0	0	0	0	0	0	0	1	2	0	1	0	0	0	0	1	0	0	0	0	0	1	0	1	1	4	0	0	0	1	0	0	0	0	0	0	0	0	0	0	0	2	0	0	2	1	0	0	2	1	0	0	1	1	0	2	1	6	0	2	0	0	0	1	0	1	1	2	0	0	6	0	0	0	0	1	0	0	0	0	0	0	0	0	0	0	0	0	0	0	0	2	0	0	0	0	0	0	0	0	0	0	0	0	0	0
ENSG00000262732	16;16;16	13930677;13930677;13935417	13930853;13935610;13935635	-;-;-	4959	0	0	0	0	0	1	4	2	2	2	3	1	2	4	1	0	1	1	0	3	4	2	1	1	4	1	3	0	2	0	2	1	0	1	2	3	2	1	2	2	0	2	0	0	1	2	1	0	1	1	2	1	5	1	0	2	1	1	0	0	2	0	2	3	5	0	0	2	3	1	1	1	2	7	1	0	0	0	1	2	2	0	1	0	3	1	0	0	0	0	0	1	0	1	1	0	1	0	2	0	4	0	0	1	0	1	0	2	2	0	1	1	0	1	0	2	1	2	0	4	2	1	4	0	5	1	0	2	2	3	3
ENSG00000263234	16;16	13953155;13954512	13953422;13954825	+;+	582	0	0	0	0	0	0	0	0	0	0	0	0	0	1	0	0	0	0	0	1	0	0	0	0	0	0	0	0	0	0	0	0	0	0	0	0	0	3	0	0	0	0	0	0	0	0	0	0	0	3	0	0	0	0	0	0	0	0	0	0	1	0	0	0	1	0	0	0	0	0	0	0	0	0	0	0	0	1	0	0	0	0	0	0	0	0	0	3	0	0	0	0	0	0	0	0	0	0	0	0	0	0	0	0	0	0	0	0	1	1	0	0	0	0	0	0	0	0	0	0	0	0	0	1	0	0	0	0	0	0	0
ENSG00000262097	16;16;16;16;16	14009280;14013031;14013372;14015862;14015862	14009797;14013458;14013458;14016001;14016016	-;-;-;-;-	1101	7	8	13	1	2	5	8	4	7	0	2	1	4	2	11	9	12	11	23	10	8	14	21	20	25	24	9	17	7	5	1	1	4	1	7	3	23	6	25	21	27	15	17	16	19	30	8	11	16	12	17	4	9	0	10	2	13	4	11	26	24	27	7	37	21	22	12	12	5	4	6	14	9	4	10	5	4	2	2	1	16	13	10	18	8	14	17	12	10	12	12	13	11	14	8	3	3	1	3	1	6	17	8	15	14	10	22	18	55	8	11	7	5	10	12	2	0	6	7	7	6	14	1	8	8	6	26	9	16	19	5
ENSG00000261856	16;16;16	14018880;14020334;14020933	14019465;14020487;14021077	-;-;-	885	0	0	0	0	0	0	0	0	0	0	0	0	0	2	1	1	1	0	1	1	3	4	0	0	1	0	0	1	0	0	0	0	0	0	2	0	0	0	1	6	2	2	2	1	0	0	0	0	0	0	1	1	0	0	0	0	0	1	0	6	0	7	1	3	4	1	1	0	1	0	0	1	0	0	0	0	2	0	0	1	0	1	0	1	0	2	0	2	0	0	0	2	0	0	0	0	1	0	0	0	0	0	0	0	4	0	6	0	6	1	2	0	0	0	0	0	0	0	0	0	0	1	3	1	0	0	2	0	0	0	8
ENSG00000186260	16;16;16;16;16;16;16;16;16;16;16;16;16;16;16;16;16;16;16;16;16;16;16;16;16;16;16;16;16;16;16;16;16;16;16;16;16;16;16;16;16;16;16;16;16;16;16;16;16;16;16;16;16;16;16;16;16;16;16;16;16;16;16;16;16;16;16;16;16;16;16;16;16;16;16;16;16;16;16;16;16;16;16;16;16;16;16;16;16;16;16;16;16;16;16;16;16;16	14071321;14071322;14071322;14071339;14071344;14079288;14079290;14079290;14079290;14079290;14079290;14092721;14092837;14140544;14140544;14140544;14140544;14140544;14140544;14140544;14140625;14140633;14141307;14148667;14149286;14170141;14186717;14200330;14210243;14210243;14210243;14210243;14210243;14210243;14210243;14212354;14212354;14212354;14212354;14212354;14212354;14213545;14213545;14213545;14213545;14213545;14213545;14214873;14217126;14217126;14217126;14217126;14217126;14218820;14218820;14218820;14218820;14218820;14234146;14234146;14234146;14234146;14234146;14240237;14240237;14240237;14240237;14240237;14240615;14245528;14245528;14245528;14246473;14246473;14246473;14247411;14248926;14248926;14248926;14251862;14251862;14251862;14251862;14252365;14252365;14252365;14252365;14258101;14258101;14258101;14258101;14258123;14260909;14260909;14260909;14260909;14260909;14262378	14071365;14071365;14071365;14071365;14071365;14079354;14079354;14079354;14079354;14079354;14079354;14092882;14092882;14140760;14140760;14140760;14140760;14140760;14144785;14140760;14140760;14140760;14141529;14148729;14149536;14170470;14187035;14200488;14210308;14210308;14210308;14210308;14210308;14210308;14210298;14212409;14212409;14212409;14212409;14212409;14212409;14213620;14213620;14213620;14213620;14213620;14213620;14214935;14217287;14217287;14217287;14217287;14217287;14218998;14218998;14218998;14218998;14218998;14234283;14234283;14234283;14234283;14234283;14240484;14241425;14240484;14240484;14240484;14241468;14245660;14245660;14245660;14247357;14247357;14247507;14249081;14249081;14249081;14249081;14252023;14252023;14252023;14252023;14252502;14252502;14252502;14252502;14258161;14258161;14258161;14258161;14258161;14261502;14266773;14266772;14261448;14266771;14262440	+;+;+;+;+;+;+;+;+;+;+;+;+;+;+;+;+;+;+;+;+;+;+;+;+;+;+;+;+;+;+;+;+;+;+;+;+;+;+;+;+;+;+;+;+;+;+;+;+;+;+;+;+;+;+;+;+;+;+;+;+;+;+;+;+;+;+;+;+;+;+;+;+;+;+;+;+;+;+;+;+;+;+;+;+;+;+;+;+;+;+;+;+;+;+;+;+;+	16578	1962	2024	1720	1388	2221	1952	2510	1453	1703	1385	1346	1612	1699	2189	2418	2687	3604	2565	3699	3417	2655	3525	2302	2790	2549	2793	2421	2628	1992	1471	1917	1111	1848	1923	1844	2099	3514	3545	2761	4508	4055	3819	2508	3669	2977	2509	1626	2422	3060	2417	2453	1315	2353	741	2619	2037	3098	2598	2016	4452	3236	4360	3022	4704	3850	3339	1882	2175	2329	1954	2492	1739	2455	1656	2185	1758	2438	1705	2166	2401	4147	3908	3192	3660	2470	2497	3892	3006	2853	3118	2510	2472	2264	2655	3129	1654	2312	1925	3158	1862	3555	3800	3796	3539	4535	3112	4119	4344	5763	2926	2708	2199	2234	3216	2547	1783	1719	2710	2255	2671	2561	3278	3271	4281	4785	2859	4774	3531	3227	4373	3041
ENSG00000276564	16	14150833	14153235	+	2403	12	6	15	16	6	21	15	22	9	4	3	10	2	3	4	7	16	6	11	11	8	10	11	12	21	14	15	27	13	17	10	3	9	2	3	0	14	9	10	13	11	7	7	13	28	18	12	16	31	7	19	12	18	5	10	12	10	3	8	10	12	11	2	8	17	10	15	13	30	26	24	10	19	16	13	8	10	5	24	7	12	13	9	7	4	5	9	11	9	11	11	22	21	13	30	11	14	3	7	2	7	7	11	6	8	3	8	15	19	14	9	6	12	17	23	12	11	12	13	5	2	6	1	10	6	9	19	1	9	11	12
ENSG00000262529	16;16;16	14191820;14193676;14200045	14191904;14193772;14200277	-;-;-	415	0	0	0	0	0	0	0	0	1	0	0	0	0	0	0	0	0	0	0	0	0	2	0	0	0	1	0	0	0	0	0	0	0	0	0	0	0	0	1	0	0	0	0	0	0	0	0	0	0	0	0	0	0	0	0	0	0	0	0	0	0	0	1	0	0	0	0	0	1	0	0	0	0	0	0	0	0	0	0	0	0	0	0	0	1	0	0	0	0	0	0	0	0	0	0	0	0	0	1	0	0	0	1	0	1	0	1	0	0	0	0	0	0	0	0	0	0	0	0	0	0	0	0	0	0	0	0	0	0	0	0
ENSG00000262470	16	14200357	14200979	+	623	0	0	0	0	0	0	0	0	0	0	1	0	0	0	0	0	0	0	0	0	0	0	0	0	0	0	0	0	0	1	1	0	0	0	0	0	0	0	0	1	0	0	0	0	0	1	0	1	1	0	0	0	0	0	0	1	1	2	0	0	0	2	1	1	0	0	0	0	0	0	0	1	4	0	0	0	1	1	0	1	0	0	0	0	0	1	0	0	0	2	0	0	0	0	1	0	0	2	0	0	0	0	4	0	1	0	1	2	0	0	0	2	0	0	0	0	1	0	1	0	0	1	0	0	0	0	3	0	0	0	0
ENSG00000201075	16	14275508	14275600	+	93	0	0	0	0	0	0	0	0	0	0	0	0	0	0	0	0	0	0	0	0	0	0	0	0	0	0	0	0	0	0	0	0	0	0	0	0	0	0	0	0	0	0	0	0	0	0	1	0	0	0	0	0	0	0	2	0	0	0	0	0	0	0	0	0	0	0	0	0	0	0	0	0	0	0	0	0	0	0	0	0	0	0	0	0	0	0	0	0	0	0	0	0	0	0	0	0	0	0	0	0	0	0	0	0	0	0	0	0	0	0	0	0	0	0	0	0	0	0	0	0	0	0	0	0	0	0	0	0	0	0	0
ENSG00000262454	16;16;16;16;16;16;16;16;16;16;16;16;16;16;16;16;16;16;16;16;16;16;16;16;16;16;16;16;16;16;16;16;16;16;16;16;16;16;16;16;16;16;16;16;16;16;16;16;16;16	14301389;14302245;14302288;14302692;14322471;14322471;14322471;14322471;14322471;14322471;14322471;14322476;14322476;14322476;14322508;14322520;14322520;14322968;14322968;14322968;14323225;14323297;14323297;14323297;14323297;14323297;14323297;14323297;14323297;14325551;14325551;14325551;14325551;14326013;14326013;14326013;14326013;14326013;14326013;14326013;14326013;14326013;14326013;14326013;14326013;14326013;14326013;14326013;14326013;14326013	14301531;14302536;14302597;14302812;14322547;14322543;14322547;14322543;14322543;14322547;14322547;14322550;14322543;14322543;14322554;14322543;14322547;14323061;14323061;14323061;14323383;14323383;14323383;14323383;14323383;14323383;14323383;14323383;14323383;14325590;14325590;14325590;14325590;14326285;14326519;14326282;14326284;14326285;14326512;14326283;14326516;14326510;14326509;14326285;14326282;14326285;14326510;14331067;14326761;14328939	+;+;+;+;+;+;+;+;+;+;+;+;+;+;+;+;+;+;+;+;+;+;+;+;+;+;+;+;+;+;+;+;+;+;+;+;+;+;+;+;+;+;+;+;+;+;+;+;+;+	6049	20	15	10	6	13	14	18	21	19	42	11	37	13	30	9	7	16	6	12	9	8	6	18	15	10	20	14	18	9	28	14	54	21	48	16	31	3	9	6	6	13	8	7	4	12	18	12	18	18	21	27	40	24	16	23	56	12	51	10	9	4	7	11	6	13	4	8	11	19	10	16	12	27	38	22	50	8	34	18	44	8	9	11	13	11	2	22	6	14	26	17	16	11	15	36	22	22	37	14	35	42	10	14	20	15	9	10	10	6	21	19	19	16	28	21	19	37	28	48	12	53	18	49	24	23	6	10	10	4	30	19
ENSG00000207639	16	14303967	14304049	+	83	0	0	0	0	0	0	0	0	0	0	0	0	0	0	0	0	0	0	0	0	0	0	0	0	0	0	0	0	0	0	0	0	0	0	0	0	0	0	0	0	0	0	0	0	0	0	0	0	0	0	0	0	0	0	0	0	0	0	0	0	0	0	0	0	0	0	0	0	0	0	0	0	0	0	0	0	0	0	0	0	0	0	0	0	0	0	0	0	0	0	0	0	0	0	0	1	0	0	0	0	0	0	0	0	0	0	0	0	0	0	0	0	0	0	0	0	0	0	0	0	0	0	0	0	0	0	0	0	0	0	0
ENSG00000199130	16	14309285	14309371	+	87	0	0	0	0	0	0	0	0	0	0	0	0	0	0	0	0	0	0	0	0	0	0	0	0	0	1	0	0	0	0	0	0	0	0	0	0	0	0	0	0	0	0	0	0	0	0	0	0	0	0	0	1	0	0	0	0	0	0	0	0	0	0	0	0	0	0	0	0	0	0	0	0	0	0	0	0	0	0	0	0	0	0	0	0	0	0	0	0	0	0	0	0	0	0	0	0	0	0	0	0	0	0	0	0	0	0	0	0	0	0	0	0	0	0	0	0	0	0	0	0	0	0	0	0	0	0	0	0	0	0	0
ENSG00000260009	16;16	14363109;14369936	14363295;14370266	-;-	518	0	0	0	0	0	0	0	0	0	0	0	0	0	0	0	0	0	0	0	0	0	0	0	0	0	0	0	0	0	0	0	0	0	0	0	0	0	0	0	0	0	0	0	0	0	0	0	0	0	0	0	0	0	0	0	0	0	0	0	0	0	0	0	0	0	0	0	0	0	0	0	0	0	0	0	0	0	0	0	0	0	0	0	0	0	0	0	0	0	0	0	0	0	0	0	0	0	0	0	0	0	0	0	0	0	0	0	0	0	0	0	0	0	0	0	0	0	0	0	0	0	0	0	0	0	0	0	0	0	1	0
ENSG00000263257	16;16;16;16;16;16;16;16	14407668;14408039;14410239;14410239;14410865;14412557;14418634;14418634	14408219;14408219;14410398;14410398;14411089;14412655;14418872;14418862	-;-;-;-;-;-;-;-	1275	2	3	0	0	0	0	0	1	3	1	0	3	0	2	2	0	0	0	0	0	0	0	1	3	1	0	2	0	1	0	0	0	0	1	5	1	0	0	1	0	0	1	0	0	1	0	0	0	2	0	2	1	1	0	2	1	2	0	0	0	2	1	0	0	1	0	0	0	0	0	0	0	0	0	0	0	0	0	0	0	0	0	0	0	0	0	1	0	1	0	2	1	5	0	2	1	4	0	1	0	4	2	2	0	0	0	2	0	1	0	1	0	1	0	0	2	0	1	0	0	2	1	0	0	0	0	0	0	1	1	0
ENSG00000140694	16;16;16;16;16;16;16;16;16;16;16;16;16;16;16;16;16;16;16;16;16;16;16;16;16;16;16;16;16;16;16;16;16;16;16;16;16;16;16;16;16;16;16;16;16;16;16;16;16;16;16;16;16;16;16;16;16;16;16;16;16;16;16;16;16;16;16;16;16;16;16;16;16;16;16;16;16;16;16;16;16;16;16;16;16;16;16;16;16;16;16;16;16;16;16;16;16;16;16;16;16;16;16;16;16;16;16;16;16;16;16;16;16;16;16;16;16;16;16;16;16;16;16;16;16;16;16;16;16;16;16;16;16;16;16;16;16;16;16;16;16;16;16;16;16;16;16;16;16;16;16;16;16;16;16;16;16;16;16;16;16;16;16;16;16;16;16;16;16;16;16;16;16;16;16;16;16;16;16;16;16;16;16;16;16;16;16;16;16;16;16;16;16;16;16;16;16;16;16;16;16;16;16;16;16;16;16;16;16;16;16;16;16;16;16;16;16;16;16;16;16;16;16;16;16;16;16;16;16;16;16;16;16;16;16;16;16;16;16;16;16;16;16;16;16;16;16;16;16;16;16;16;16;16;16;16;16;16;16;16;16;16;16;16;16;16;16;16;16;16;16;16;16;16;16;16;16;16;16;16;16;16;16;16;16;16;16;16;16;16;16;16;16;16;16;16;16;16;16;16;16;16;16;16;16;16;16;16;16;16;16;16;16;16;16;16;16;16;16;16;16;16;16;16;16;16;16;16;16;16;16;16;16;16;16;16;16;16;16;16;16;16;16;16;16;16;16;16;16;16;16;16;16;16;16;16;16;16;16;16;16;16;16;16;16;16;16;16;16;16;16;16;16;16;16;16;16;16;16;16;16;16;16;16;16;16;16;16;16;16;16;16;16;16;16;16;16;16;16;16;16;16;16;16;16;16;16;16;16;16;16;16;16;16;16;16;16;16;16;16;16;16;16;16;16;16;16;16;16;16;16;16;16;16;16;16;16;16;16;16;16;16;16;16;16;16;16;16;16;16;16;16;16;16;16;16;16;16;16;16;16;16;16;16;16;16;16;16;16;16;16;16;16;16;16;16;16;16;16;16;16;16;16;16;16;16;16;16;16;16;16;16;16;16;16;16;16;16;16;16;16;16;16;16;16;16;16;16;16;16;16;16;16;16;16;16;16;16;16;16;16;16;16;16;16;16;16;16;16;16;16;16;16;16;16;16;16;16;16;16;16;16;16;16;16;16;16;16;16;16;16;16;16;16;16;16;16;16;16;16;16;16;16;16;16;16;16	14435700;14435701;14435909;14435911;14435913;14435919;14435919;14435973;14436046;14436273;14436312;14436605;14436668;14446888;14446888;14446888;14446888;14446888;14446888;14446888;14446888;14446888;14446888;14446888;14446888;14446888;14446957;14460709;14460723;14460744;14470089;14482270;14482638;14482638;14482638;14482638;14482638;14482638;14482638;14482638;14482638;14482638;14482638;14482638;14482638;14482638;14482638;14482638;14482638;14482638;14482638;14501553;14531054;14540352;14550397;14551608;14551710;14552021;14552021;14552021;14552021;14552021;14552021;14552021;14552021;14552021;14552021;14552021;14552021;14552021;14552021;14552021;14552021;14552021;14552021;14552021;14552021;14552021;14552021;14554065;14554065;14554065;14554065;14554065;14554065;14554065;14554065;14554065;14554065;14554065;14554065;14554065;14554065;14554065;14554065;14554065;14554065;14554065;14554065;14554108;14555654;14555654;14555654;14555654;14555654;14555654;14555654;14555654;14555654;14555654;14555654;14555654;14555654;14555654;14555654;14555654;14555654;14555654;14555654;14555654;14555654;14555654;14555654;14555654;14555686;14558373;14558373;14565016;14576072;14578531;14578531;14580874;14580874;14580874;14580874;14580874;14580874;14580874;14580874;14580874;14580874;14580874;14580874;14580874;14580874;14580874;14580874;14580874;14580874;14580874;14580874;14580874;14580874;14580874;14580874;14580874;14582181;14582181;14582181;14582181;14582181;14582181;14582181;14582181;14582181;14582181;14582181;14582181;14582181;14582181;14582181;14582181;14582181;14582181;14582181;14582181;14582181;14582181;14582181;14582181;14582181;14584347;14584347;14584347;14584347;14584347;14584347;14584347;14584347;14584347;14584347;14584347;14584347;14584347;14584347;14584347;14584347;14584347;14584347;14584347;14584347;14584347;14584347;14584347;14584347;14584347;14584749;14584749;14584749;14584749;14584749;14584749;14584749;14584749;14584749;14584749;14584749;14584749;14584749;14584749;14584749;14584749;14584749;14584749;14584749;14584749;14584749;14584749;14584749;14584749;14586318;14586318;14586318;14586318;14586318;14586318;14586318;14586318;14586318;14586318;14586318;14586318;14586318;14586318;14586318;14586318;14586318;14586318;14586318;14586318;14586318;14586318;14586318;14588098;14588098;14588098;14591913;14591913;14593301;14593301;14593301;14593301;14593301;14593301;14593301;14593301;14593301;14593301;14593301;14593301;14593301;14593301;14593301;14593301;14593301;14593301;14593301;14593301;14593301;14593301;14593301;14599904;14599904;14599904;14599904;14599904;14599904;14599904;14599904;14599904;14599904;14599904;14599904;14599904;14599904;14599904;14599904;14599904;14599904;14599904;14599904;14599904;14599904;14599904;14599904;14599935;14604146;14604146;14604146;14604146;14604146;14604146;14604146;14604146;14604146;14604146;14604146;14604146;14604146;14604146;14604146;14604146;14604146;14604146;14604146;14604146;14604146;14604146;14604146;14604146;14606484;14606484;14606484;14606484;14606484;14606484;14606484;14606484;14606484;14606484;14606484;14606484;14606484;14606484;14606484;14606484;14606484;14606484;14606484;14606484;14606484;14606484;14606484;14608107;14608281;14608281;14608281;14608281;14608281;14608281;14608281;14608281;14608281;14608281;14608281;14608281;14608281;14608281;14608281;14608281;14608281;14608281;14608281;14608281;14608281;14608281;14608281;14608281;14609058;14609058;14609058;14609058;14609058;14609058;14609058;14609058;14609058;14609058;14609058;14609058;14609058;14609058;14609058;14609058;14609058;14609058;14609058;14609058;14609058;14609058;14609058;14609058;14609058;14610644;14610644;14610644;14610644;14610644;14610644;14610644;14610644;14610644;14610644;14610644;14610644;14610644;14610644;14610644;14610644;14610644;14610644;14610644;14610644;14610644;14610644;14610644;14610644;14610644;14610665;14617590;14617590;14617590;14617590;14617590;14617590;14617590;14617590;14617590;14617590;14617590;14617590;14617590;14617590;14617590;14617590;14617590;14617590;14617590;14617590;14617590;14617590;14617590;14623924;14627106;14627106;14627106;14627106;14627106;14627106;14627106;14627106;14627106;14627106;14627106;14627106;14627106;14627106;14627106;14627106;14627106;14627106;14627106;14627106;14627106;14627106;14627106;14627176;14627269;14627269;14627269;14627269;14627269;14627269;14627269;14627269;14627269;14627269;14627269;14627269;14627269;14627269;14627269;14627269;14627269;14627269;14627269;14627728;14628172;14628172;14628172;14628172;14628172;14628172;14628172;14628172;14628172;14628172;14628172;14628172;14628172;14628172;14628172;14628172;14628172;14628172;14628172;14628172;14628172;14628172;14628191;14629597;14629597;14629597;14629597;14629597;14629597;14629597;14629597;14629597;14629597;14629597;14629597;14629597;14629597;14629597;14629597;14629597;14629597;14629597;14629597;14629597;14629597;14629597;14629597;14630107;14630107;14630107;14630107;14630107;14630107;14630107;14630107;14630107;14630107;14630107;14630107;14630107;14630107;14630107;14630107;14630107;14630107;14630107;14630107;14630107;14630190;14632390	14436772;14436772;14436772;14436772;14436772;14436772;14436772;14436772;14436772;14436772;14436772;14436772;14436772;14447081;14447081;14447081;14447081;14447081;14447081;14447081;14447081;14447081;14447081;14447081;14447081;14447081;14447081;14461834;14461834;14461270;14470422;14482388;14482827;14482827;14482827;14482827;14482827;14482827;14482827;14482827;14482827;14482827;14482827;14482827;14482827;14482827;14482827;14482827;14482827;14482827;14482827;14501689;14531174;14540947;14550596;14551745;14551745;14552095;14552095;14552095;14552095;14552095;14552095;14552095;14552095;14552095;14552095;14552095;14552095;14552095;14552095;14552095;14552095;14552095;14552095;14552095;14552095;14552095;14552095;14554151;14554151;14554151;14554151;14554151;14554151;14554151;14554151;14554151;14554151;14554151;14554151;14554151;14554151;14554151;14554151;14554151;14554151;14554151;14554151;14554151;14555709;14555709;14555709;14555709;14555709;14555709;14555709;14555709;14555709;14555709;14555709;14555709;14555709;14555709;14555709;14555709;14555709;14555709;14555709;14555709;14555709;14555709;14555709;14555709;14555709;14558489;14558489;14565075;14576276;14578628;14578628;14580943;14580943;14580943;14580943;14580943;14580943;14580943;14580943;14580943;14580943;14580943;14580943;14580943;14580943;14580943;14580943;14580943;14580943;14580943;14580943;14580943;14580943;14580943;14580943;14580943;14582291;14582291;14582291;14582291;14582291;14582291;14582291;14582291;14582291;14582291;14582291;14582291;14582291;14582291;14582291;14582291;14582291;14582291;14582291;14582291;14582291;14582291;14582291;14582291;14582291;14584422;14584422;14584422;14584422;14584422;14584422;14584422;14584422;14584422;14584422;14584422;14584422;14584422;14584422;14584422;14584422;14584422;14584422;14584422;14584422;14584422;14584422;14584422;14584422;14584422;14584791;14584760;14584791;14584791;14584791;14584791;14584791;14584791;14584791;14584791;14584791;14584791;14584791;14584791;14584791;14584791;14584791;14584791;14584791;14584791;14584791;14584791;14584791;14584791;14586361;14586361;14586361;14586361;14586361;14586361;14586361;14586361;14586361;14586361;14586361;14586361;14586361;14586361;14586361;14586361;14586361;14586361;14586361;14586361;14586361;14586361;14586361;14588172;14588172;14588172;14593378;14592033;14593378;14593378;14593378;14593378;14593378;14593378;14593378;14593378;14593378;14593378;14593378;14593378;14593378;14593378;14593378;14593378;14593378;14593378;14593378;14593378;14593378;14593378;14593378;14599960;14599960;14599960;14599960;14599960;14599960;14599960;14599960;14599960;14599960;14599960;14599960;14599960;14599960;14599960;14599960;14599960;14599960;14599960;14599960;14599960;14599960;14599960;14599960;14599960;14604226;14604226;14604226;14604223;14604226;14604226;14604226;14604226;14604226;14604226;14604226;14604226;14604226;14604226;14604226;14604226;14604226;14604226;14604226;14604226;14604226;14604226;14604226;14604226;14606526;14606526;14606526;14606526;14606526;14606526;14606526;14606526;14606526;14606526;14606526;14606526;14606526;14606526;14606526;14606526;14606526;14606526;14606526;14606526;14606526;14606526;14606526;14608319;14608319;14608319;14608319;14608319;14608319;14608319;14608319;14608319;14608319;14608319;14608319;14608319;14608319;14608319;14608319;14608319;14608319;14608319;14608319;14608319;14608319;14608319;14608319;14608319;14609123;14609123;14609123;14609123;14609123;14609123;14609123;14609123;14609123;14609123;14609123;14609123;14609123;14609123;14609123;14609123;14609123;14609123;14609123;14609123;14609123;14609123;14609123;14609123;14609123;14610809;14610699;14610809;14610743;14610809;14610809;14610809;14610809;14610809;14610809;14610809;14610809;14610809;14610809;14610809;14610809;14610809;14610809;14610809;14610809;14610809;14610809;14610809;14610809;14610809;14610809;14617650;14617650;14617650;14617650;14617650;14617650;14617650;14617650;14617650;14617650;14617650;14617650;14617650;14617650;14617650;14617650;14617650;14617650;14617650;14617650;14617650;14617650;14617650;14623953;14627187;14627136;14628251;14627187;14627187;14627187;14627187;14627187;14627187;14627187;14627187;14627187;14627187;14627187;14627136;14627187;14627137;14627187;14627187;14627174;14627187;14627187;14627187;14627187;14627336;14627336;14627336;14627336;14627336;14627336;14627336;14627336;14627336;14627336;14627336;14627336;14627336;14627336;14627336;14627326;14627336;14627336;14627336;14627819;14628251;14628251;14628251;14628251;14628251;14628251;14628251;14628251;14628251;14628251;14628251;14628251;14628251;14628251;14628251;14628251;14628251;14628251;14628251;14628251;14628251;14628251;14628251;14629674;14629674;14629674;14629674;14629674;14629643;14629674;14629674;14629674;14629674;14629674;14629674;14629674;14629674;14629674;14629674;14629674;14629674;14629674;14629674;14629674;14629674;14629674;14629674;14630251;14630218;14630235;14630247;14630247;14630213;14630282;14630235;14630247;14630299;14630208;14630238;14630235;14630259;14630235;14630247;14630211;14630208;14630259;14630260;14630260;14630276;14632728	-;-;-;-;-;-;-;-;-;-;-;-;-;-;-;-;-;-;-;-;-;-;-;-;-;-;-;-;-;-;-;-;-;-;-;-;-;-;-;-;-;-;-;-;-;-;-;-;-;-;-;-;-;-;-;-;-;-;-;-;-;-;-;-;-;-;-;-;-;-;-;-;-;-;-;-;-;-;-;-;-;-;-;-;-;-;-;-;-;-;-;-;-;-;-;-;-;-;-;-;-;-;-;-;-;-;-;-;-;-;-;-;-;-;-;-;-;-;-;-;-;-;-;-;-;-;-;-;-;-;-;-;-;-;-;-;-;-;-;-;-;-;-;-;-;-;-;-;-;-;-;-;-;-;-;-;-;-;-;-;-;-;-;-;-;-;-;-;-;-;-;-;-;-;-;-;-;-;-;-;-;-;-;-;-;-;-;-;-;-;-;-;-;-;-;-;-;-;-;-;-;-;-;-;-;-;-;-;-;-;-;-;-;-;-;-;-;-;-;-;-;-;-;-;-;-;-;-;-;-;-;-;-;-;-;-;-;-;-;-;-;-;-;-;-;-;-;-;-;-;-;-;-;-;-;-;-;-;-;-;-;-;-;-;-;-;-;-;-;-;-;-;-;-;-;-;-;-;-;-;-;-;-;-;-;-;-;-;-;-;-;-;-;-;-;-;-;-;-;-;-;-;-;-;-;-;-;-;-;-;-;-;-;-;-;-;-;-;-;-;-;-;-;-;-;-;-;-;-;-;-;-;-;-;-;-;-;-;-;-;-;-;-;-;-;-;-;-;-;-;-;-;-;-;-;-;-;-;-;-;-;-;-;-;-;-;-;-;-;-;-;-;-;-;-;-;-;-;-;-;-;-;-;-;-;-;-;-;-;-;-;-;-;-;-;-;-;-;-;-;-;-;-;-;-;-;-;-;-;-;-;-;-;-;-;-;-;-;-;-;-;-;-;-;-;-;-;-;-;-;-;-;-;-;-;-;-;-;-;-;-;-;-;-;-;-;-;-;-;-;-;-;-;-;-;-;-;-;-;-;-;-;-;-;-;-;-;-;-;-;-;-;-;-;-;-;-;-;-;-;-;-;-;-;-;-;-;-;-;-;-;-;-;-;-;-;-;-;-;-;-;-;-;-;-;-;-;-;-;-;-;-;-;-;-;-;-;-;-;-;-;-;-;-;-;-;-;-;-;-;-;-;-;-;-;-;-;-;-;-;-;-;-;-;-;-;-;-;-;-;-;-;-;-;-;-;-;-;-;-;-;-;-;-;-;-;-	9284	582	664	765	498	702	659	806	567	623	448	595	478	853	654	863	617	1158	638	978	912	653	968	782	816	828	946	883	914	692	543	573	329	840	616	920	647	1127	790	863	1096	1160	1006	783	1101	1029	789	537	880	1125	873	852	582	594	263	909	754	1283	943	757	1107	1326	1122	996	1121	1170	874	729	837	999	822	1044	723	975	784	714	716	992	684	1214	998	1821	1132	1352	1190	987	785	1331	1119	898	997	861	945	706	1011	1125	766	753	617	1347	625	1089	1146	945	1164	1050	914	1102	1201	1406	1170	969	935	1053	1395	1158	645	766	854	757	1132	945	1480	987	1728	1121	1212	1273	1420	975	1418	1488
ENSG00000242430	16	14601823	14602094	-	272	0	0	0	0	0	0	0	0	0	0	0	0	0	0	0	0	0	0	0	0	0	0	0	0	0	0	0	0	0	0	0	0	0	0	0	0	0	0	0	0	0	0	0	0	0	0	0	0	0	0	0	0	0	0	0	0	0	0	0	0	0	0	0	0	0	0	0	0	0	0	0	0	0	0	0	0	0	0	0	0	0	0	0	0	0	0	0	0	0	0	0	0	0	0	0	0	0	0	0	0	0	0	0	0	0	0	0	0	0	0	0	0	0	0	0	0	0	0	0	0	0	0	0	0	0	0	0	0	0	0	0
ENSG00000103429	16;16;16;16;16;16;16;16;16;16;16;16;16;16;16;16;16;16;16;16;16;16;16;16;16;16;16;16;16;16;16;16;16;16;16;16;16;16;16;16;16;16;16;16;16;16;16;16;16	14632931;14632931;14632932;14632943;14632951;14632974;14633163;14644274;14644274;14644274;14644274;14644274;14644274;14644274;14644288;14648388;14648388;14648388;14648388;14648544;14649804;14649804;14649804;14649804;14655066;14655066;14655066;14655066;14661892;14661892;14661892;14661892;14661892;14661964;14662030;14664869;14664869;14664869;14664869;14664869;14664869;14664869;14667320;14667635;14667635;14667635;14667635;14669033;14669033	14633018;14633018;14633018;14633018;14633018;14633018;14633483;14644609;14644609;14644609;14644609;14644609;14644609;14644609;14644609;14648452;14648592;14648592;14648592;14648592;14649973;14649973;14650589;14650556;14655210;14655171;14655210;14655210;14662065;14662065;14662065;14662065;14662065;14662065;14662065;14665071;14665181;14665071;14665071;14665019;14665071;14665071;14667892;14667837;14668068;14669236;14668350;14669232;14669231	+;+;+;+;+;+;+;+;+;+;+;+;+;+;+;+;+;+;+;+;+;+;+;+;+;+;+;+;+;+;+;+;+;+;+;+;+;+;+;+;+;+;+;+;+;+;+;+;+	4285	1564	1763	1846	1342	1827	1803	2692	1829	1890	2328	1468	2061	2166	2240	1863	1682	2969	1725	2834	2416	2073	2944	1854	2147	2019	2245	2161	2341	2493	2014	1911	1750	2148	2784	2156	2641	2363	2474	2144	2878	2783	2797	2522	2997	2729	2289	1577	2239	3297	2554	3147	2148	2645	1248	2845	2930	3456	3348	1890	3352	3077	3072	2547	3351	3469	2540	2234	2267	2840	2118	2717	1917	3111	2817	2697	3259	2911	2856	3147	3554	3909	3028	3130	3212	2379	2343	3666	2997	2337	2616	2018	2173	1783	2163	3162	2658	2367	2873	2616	2493	4332	2733	3333	2557	3208	2502	2888	3188	3573	3247	2700	2720	2731	4179	3040	2446	2919	3010	3726	3109	3860	4022	3976	4385	4047	3001	4051	3693	2866	4084	4391
ENSG00000238964	16	14643788	14643849	+	62	0	0	0	0	0	0	0	1	0	0	0	0	0	0	0	0	0	0	0	0	0	0	0	0	0	0	0	0	0	1	0	0	0	0	0	0	0	0	0	0	0	2	0	0	0	0	0	0	0	0	0	0	0	0	1	0	0	0	0	0	0	0	0	0	1	0	1	0	0	0	0	0	0	0	0	0	0	1	1	0	0	0	0	0	0	0	0	0	0	0	0	0	0	0	0	1	0	0	0	0	0	0	0	0	0	0	0	0	0	0	0	0	0	0	0	0	0	0	0	0	0	0	0	0	0	0	0	0	0	0	0
ENSG00000069764	16;16;16;16;16;16;16;16;16	14672545;14672681;14678645;14688165;14688165;14690495;14690495;14694133;14694133	14672749;14672749;14678760;14688271;14688271;14690645;14690645;14694276;14694669	-;-;-;-;-;-;-;-;-	1116	1	0	0	0	0	0	3	1	1	2	0	1	1	0	0	0	3	3	0	0	1	0	0	0	1	4	0	0	0	4	0	2	2	1	0	0	1	0	0	3	0	2	2	3	1	0	3	0	0	0	1	0	1	0	0	2	2	0	1	0	0	1	0	0	1	0	0	0	2	0	0	0	0	0	0	5	1	0	0	2	3	2	0	0	0	0	0	2	0	1	0	0	2	3	0	1	0	0	3	3	5	1	2	2	0	0	1	3	1	1	0	2	0	2	2	1	0	1	0	2	0	1	0	9	0	1	3	0	0	2	1
ENSG00000261523	16;16;16	14695567;14701774;14706958	14695965;14701855;14707055	-;-;-	579	1	1	0	0	0	0	0	0	0	0	0	0	0	0	0	0	0	0	0	0	0	0	0	0	0	0	0	0	0	0	0	0	0	0	0	0	0	0	0	0	0	0	0	0	0	0	0	0	0	0	0	0	0	0	0	0	0	0	0	0	0	0	0	0	0	0	0	0	0	0	0	0	0	0	0	0	0	0	0	0	0	0	0	0	0	0	0	0	0	0	0	0	0	0	0	0	0	0	0	0	0	0	0	0	0	0	0	0	0	0	0	0	0	0	0	0	0	0	0	0	0	0	0	0	0	0	0	0	0	0	0
ENSG00000224712	16;16;16;16;16;16;16;16;16;16;16;16;16;16;16;16;16;16;16;16;16;16;16	14708944;14708944;14711689;14716068;14716068;14716068;14719827;14719827;14719827;14720090;14720090;14720090;14723192;14723192;14723192;14724318;14724318;14724318;14724488;14724488;14724488;14725883;14725883	14709063;14709063;14711751;14716196;14716196;14716196;14719926;14719926;14719926;14720234;14720234;14720234;14723299;14723299;14723299;14724378;14724378;14724378;14724523;14724778;14724523;14726293;14726338	+;+;+;+;+;+;+;+;+;+;+;+;+;+;+;+;+;+;+;+;+;+;+	1473	0	0	1	0	0	1	0	1	0	5	0	3	2	1	2	2	3	0	0	0	1	3	2	1	2	1	0	7	2	1	1	1	3	7	1	0	2	2	2	2	2	4	4	7	7	4	5	1	3	12	2	4	2	1	1	4	7	1	2	4	1	5	2	3	1	3	5	2	2	0	0	0	0	0	1	3	1	0	2	1	2	0	1	2	5	2	0	1	0	7	5	1	1	0	0	1	8	4	0	4	2	3	4	1	1	0	2	2	4	3	1	1	2	0	1	3	7	4	2	1	2	0	11	5	2	2	4	3	7	3	9
ENSG00000254609	16;16;16	14727282;14729612;14733251	14727388;14729762;14733347	-;-;-	355	0	0	0	0	0	0	0	0	0	0	0	0	0	0	0	0	0	0	0	0	0	0	0	0	0	0	0	0	0	0	0	0	0	0	0	0	0	0	0	0	0	0	0	0	0	0	0	0	0	0	0	0	0	0	0	0	0	0	0	0	0	0	0	0	0	0	0	0	0	0	0	0	0	0	0	0	0	0	0	0	0	0	0	0	0	0	0	0	0	0	0	0	0	0	0	0	0	0	0	0	0	0	0	0	0	0	1	0	0	0	0	0	0	0	0	0	0	0	0	0	0	0	0	0	0	0	0	0	0	0	0
ENSG00000261695	16;16;16	14734685;14740892;14746080	14735083;14740973;14746177	-;-;-	579	0	0	0	0	0	0	0	0	0	0	0	0	0	0	0	0	0	0	0	0	0	0	0	0	0	0	0	0	0	0	0	0	0	0	0	0	0	0	0	0	1	0	0	0	0	0	0	0	0	0	0	0	0	0	0	0	0	0	0	0	0	0	0	0	0	0	0	0	0	0	0	0	0	0	0	0	0	0	0	0	0	0	0	0	0	0	0	0	0	0	0	0	0	0	0	0	0	0	0	0	0	0	0	0	0	0	0	0	0	0	0	0	0	0	0	0	0	0	0	0	0	0	0	0	0	0	0	0	0	0	0
ENSG00000254852	16;16;16;16;16;16;16;16;16;16;16;16;16;16;16;16;16;16;16;16;16;16;16	14748066;14748066;14750813;14755192;14755192;14755192;14758947;14758947;14758947;14759210;14759210;14759210;14762312;14762312;14762312;14763438;14763438;14763438;14763608;14763608;14763608;14765003;14765003	14748185;14748185;14750875;14755320;14755320;14755320;14759046;14759046;14759046;14759354;14759354;14759354;14762419;14762419;14762419;14763498;14763498;14763498;14763643;14763643;14763898;14765413;14765413	+;+;+;+;+;+;+;+;+;+;+;+;+;+;+;+;+;+;+;+;+;+;+	1428	2	0	0	0	0	0	4	2	2	3	1	1	2	0	1	2	1	1	0	2	0	6	7	4	5	6	3	6	6	3	6	10	7	7	7	7	7	4	11	12	8	8	6	10	1	2	0	2	0	1	2	0	3	1	0	0	3	0	0	0	0	1	0	3	0	0	2	6	1	7	7	5	5	7	2	2	5	1	4	3	11	2	3	7	6	3	6	16	6	6	5	8	4	3	10	6	2	4	2	2	9	1	6	4	5	1	4	0	4	11	12	10	13	8	6	9	5	5	9	8	4	11	7	10	2	15	7	5	7	5	16
ENSG00000255037	16;16	14766402;14769925	14766508;14770075	-;-	258	0	0	0	0	0	0	0	0	0	0	0	0	0	0	0	0	0	0	0	0	0	0	0	0	0	0	0	0	0	0	0	0	0	0	0	0	0	0	0	0	0	0	0	0	0	0	1	0	0	0	0	0	0	0	0	0	0	0	0	0	0	0	0	0	0	0	0	0	0	0	0	0	0	0	0	0	0	0	0	0	0	0	0	0	0	0	0	0	0	0	0	0	0	0	0	0	0	0	0	0	0	0	0	0	0	0	0	1	0	0	0	0	0	0	0	0	0	0	0	0	0	0	0	0	0	0	0	0	0	0	0
ENSG00000255277	16;16;16;16;16;16;16	14820792;14821060;14821511;14822432;14822886;14824634;14824634	14820920;14821185;14821626;14823068;14823068;14824702;14824669	-;-;-;-;-;-;-	1077	1	0	0	0	0	0	0	1	1	0	1	0	0	0	0	1	1	0	0	1	3	0	0	0	0	0	0	0	1	1	0	0	1	0	0	0	0	0	0	0	1	0	3	0	1	0	0	0	2	2	0	0	0	1	1	0	0	0	0	1	1	0	0	3	2	0	0	0	0	0	1	0	0	0	0	2	0	0	0	0	1	0	0	0	2	2	3	0	0	0	0	0	2	0	0	0	1	0	1	1	0	2	0	0	0	0	1	1	1	0	1	0	0	4	0	0	2	0	0	0	1	0	0	1	0	0	0	2	0	3	5
ENSG00000103512	16;16;16;16;16;16;16;16;16;16;16;16;16;16;16;16;16;16;16;16;16;16;16;16;16;16;16;16;16;16;16;16;16;16;16;16;16;16;16;16;16;16;16;16;16;16;16;16;16;16;16;16;16;16;16;16;16;16;16;16;16;16;16;16;16;16;16;16;16;16;16;16;16;16;16;16;16;16;16;16;16;16;16;16;16;16;16;16;16;16;16;16;16;16;16;16;16;16;16;16;16;16;16;16;16;16;16;16;16;16;16;16;16;16;16;16	14833721;14833780;14833818;14838407;14838407;14838407;14841362;14841362;14841362;14844674;14844674;14844674;14846577;14846577;14848521;14848899;14848899;14848899;14848899;14852430;14852430;14852430;14852430;14853054;14853256;14853467;14853467;14853467;14853467;14853467;14853937;14853937;14853937;14853937;14853937;14857217;14857217;14857217;14857217;14857217;14857505;14857505;14857505;14857505;14857505;14863013;14863013;14863013;14863013;14864585;14864585;14864585;14865024;14865024;14865024;14866555;14866555;14866555;14868548;14868548;14868548;14871621;14871621;14871621;14872234;14872234;14872234;14875036;14875036;14875036;14875340;14875340;14875340;14876359;14876359;14876359;14876664;14876664;14876664;14878721;14878721;14878721;14880015;14880015;14880015;14881544;14881544;14881544;14882594;14882594;14882594;14884372;14884372;14884372;14886761;14886761;14886761;14886775;14888054;14889096;14889096;14889096;14889096;14894998;14894998;14894998;14894998;14894998;14895514;14895514;14895514;14895514;14895514;14895973;14895973;14895973	14834016;14834016;14834016;14838496;14838496;14838496;14841407;14841407;14841407;14844774;14844774;14844774;14846683;14846683;14848704;14848971;14848971;14848971;14848971;14852582;14852582;14852582;14852582;14853080;14853604;14853604;14853604;14853604;14853604;14853604;14854026;14854026;14854026;14854026;14854026;14857322;14857322;14857322;14857322;14857322;14857655;14857551;14857655;14857655;14857655;14863060;14863187;14863187;14863187;14864726;14864726;14864726;14865155;14865155;14865155;14866691;14866691;14866691;14868635;14868635;14868635;14871684;14871684;14871684;14872329;14872329;14872329;14875254;14875254;14875254;14875422;14875422;14875422;14876518;14876518;14876518;14876790;14876790;14876790;14878834;14878834;14878834;14880142;14880142;14880142;14881685;14881685;14881685;14882677;14882677;14882677;14884482;14884482;14884482;14886862;14886862;14886862;14886862;14889215;14889215;14889215;14889215;14889215;14895090;14895090;14895090;14895090;14895090;14896156;14895694;14895641;14895641;14896157;14896156;14896145;14896156	+;+;+;+;+;+;+;+;+;+;+;+;+;+;+;+;+;+;+;+;+;+;+;+;+;+;+;+;+;+;+;+;+;+;+;+;+;+;+;+;+;+;+;+;+;+;+;+;+;+;+;+;+;+;+;+;+;+;+;+;+;+;+;+;+;+;+;+;+;+;+;+;+;+;+;+;+;+;+;+;+;+;+;+;+;+;+;+;+;+;+;+;+;+;+;+;+;+;+;+;+;+;+;+;+;+;+;+;+;+;+;+;+;+;+;+	5776	3325	3695	3714	3052	3762	3898	5001	3544	3607	4280	3479	3893	4729	3686	3677	2650	5409	2884	4932	3858	3406	4510	3811	3961	4097	4794	4012	4568	4604	3945	3665	2920	4283	4067	4008	3486	4749	3636	4023	4184	4891	3873	3410	4292	5610	4571	2963	4160	5431	4724	4941	3795	4224	2192	4994	4658	5927	5297	3405	5107	5873	4955	5025	5399	6142	4603	4237	4673	5192	4137	5285	3570	5623	4948	4720	5520	5496	4635	5779	5057	7335	5260	6032	5030	4494	3866	6182	4921	4352	4819	3904	4265	3167	4055	5549	4418	4437	4708	5366	3390	5750	4897	4688	5709	4957	4260	4220	6131	5809	5973	5113	4764	4668	6265	5154	3731	4809	5408	5932	5420	5345	6469	5252	7668	5827	6090	5485	6548	4160	6729	7304
ENSG00000270734	16	14862380	14862749	-	370	0	0	0	0	0	0	0	0	0	0	0	0	0	0	0	0	0	0	0	0	0	0	0	0	0	0	0	0	0	0	0	0	0	0	0	0	0	0	0	0	0	0	0	0	0	0	0	0	0	0	0	0	0	0	0	0	0	0	0	0	0	0	0	0	0	0	0	0	0	0	0	0	0	0	0	0	0	0	0	0	0	0	0	0	0	0	0	0	0	0	0	0	0	0	0	0	0	0	0	0	0	0	0	0	0	0	0	0	0	0	0	0	0	0	0	0	0	0	0	0	0	0	0	0	0	0	0	0	0	0	0
ENSG00000257264	16	14901499	14902174	+	676	0	0	1	0	0	1	1	0	0	1	2	1	0	1	2	1	0	1	2	1	1	0	3	1	2	5	2	4	1	1	4	0	0	6	0	2	2	2	3	1	4	5	1	0	1	3	0	0	0	0	0	1	1	2	0	4	3	1	2	2	1	0	1	3	1	1	6	2	2	3	0	1	5	0	0	1	0	1	0	2	5	1	3	0	2	0	7	0	0	2	1	2	2	0	2	2	0	1	3	2	4	4	3	0	1	4	0	3	0	0	0	0	1	0	1	0	1	0	0	0	1	4	0	4	5	0	0	1	2	3	2
ENSG00000284305	16	14901508	14901591	+	84	0	0	0	0	0	0	0	0	0	0	0	0	0	0	0	0	0	0	0	0	0	0	0	0	0	0	0	0	0	0	0	0	0	0	0	0	0	0	0	0	0	0	0	0	0	0	0	0	0	0	0	0	0	0	0	0	0	0	0	0	0	0	0	0	0	0	0	0	0	0	0	0	0	0	0	0	0	0	0	0	0	0	0	0	0	0	0	0	0	0	0	0	0	0	0	0	0	0	0	0	0	0	0	0	0	0	0	0	0	0	0	0	0	0	0	0	0	0	0	0	0	0	0	0	0	0	0	0	0	0	0
ENSG00000263918	16	14907717	14907781	+	65	0	0	0	0	0	0	0	0	0	0	0	0	0	0	0	0	0	0	0	0	0	0	0	0	0	0	0	0	0	0	0	0	0	0	0	0	0	0	0	0	0	0	0	0	0	0	0	0	0	0	0	0	0	0	0	0	0	0	0	0	0	0	0	0	0	0	0	0	0	0	0	0	0	0	0	0	0	0	0	0	0	0	0	0	0	0	0	0	0	0	0	0	0	0	0	0	0	0	0	0	0	0	0	0	0	0	0	0	0	0	0	0	0	0	0	0	0	0	0	0	0	0	0	0	0	0	0	0	0	0	0
ENSG00000258354	16	14909887	14911345	-	1459	2	0	1	0	1	0	3	0	0	0	1	0	1	0	0	0	0	0	0	0	0	0	0	2	1	2	0	2	3	1	1	0	0	0	0	0	0	0	0	2	0	0	0	0	0	0	2	2	4	0	2	2	0	2	2	0	2	1	0	0	3	1	1	0	3	0	0	0	2	1	1	1	0	0	3	0	0	1	1	2	0	0	0	0	1	0	2	0	0	0	4	2	0	1	1	4	0	1	0	0	0	0	0	1	0	0	1	4	0	1	3	1	2	2	1	2	1	0	2	1	1	0	0	1	0	1	0	2	1	0	1
ENSG00000265537	16	14911220	14911313	+	94	0	0	0	0	0	0	0	0	0	0	0	0	0	0	0	0	0	0	0	0	0	0	0	0	0	0	0	0	0	0	0	0	0	0	0	0	0	0	0	0	0	0	0	0	0	0	0	0	0	0	0	0	0	0	0	0	0	0	0	0	0	0	0	0	0	0	0	0	0	0	0	0	0	0	0	0	0	0	0	0	0	0	0	0	0	0	0	0	0	0	0	0	0	0	0	0	0	0	0	0	0	0	0	0	0	0	0	0	0	0	0	0	0	0	0	0	0	0	0	0	0	0	0	0	0	0	0	0	0	0	0
ENSG00000183458	16;16;16;16;16;16;16;16;16;16;16;16;16;16;16;16;16;16;16;16;16;16;16;16;16;16;16;16;16;16;16;16;16;16;16	14911551;14917540;14917733;14918073;14918455;14919245;14919863;14920272;14920336;14920798;14920798;14921280;14921280;14922001;14922001;14923655;14923977;14924505;14925733;14926004;14926377;14926657;14927207;14928381;14929251;14930166;14930503;14930880;14932571;14932828;14933066;14933367;14935160;14935345;14935622	14911907;14917611;14917804;14918242;14919126;14919428;14920083;14920387;14920387;14920924;14920924;14921527;14921527;14922087;14922756;14923786;14924152;14924638;14925876;14926283;14926590;14926816;14927359;14928525;14930031;14930322;14930755;14931075;14932741;14932971;14933276;14933493;14935276;14935397;14935708	+;+;+;+;+;+;+;+;+;+;+;+;+;+;+;+;+;+;+;+;+;+;+;+;+;+;+;+;+;+;+;+;+;+;+	6830	13	24	47	62	40	20	15	5	23	61	63	151	141	150	83	12	38	74	165	282	157	128	23	20	27	77	126	263	154	151	99	55	19	118	321	216	156	80	61	35	32	58	218	134	159	189	56	22	40	57	124	197	171	211	112	29	20	60	85	194	179	155	117	44	39	76	151	90	87	97	161	20	20	59	201	255	105	197	72	20	31	40	106	149	94	92	83	55	31	81	132	242	219	98	47	42	146	512	356	480	295	124	266	343	537	417	524	400	206	229	218	481	429	562	349	388	209	203	476	426	476	317	164	100	195	414	604	444	374	227	78
ENSG00000207425	16	14915457	14915556	-	100	18	20	22	20	29	15	23	14	25	15	12	17	35	15	21	10	44	18	27	20	17	23	29	29	42	36	30	18	29	19	18	20	25	14	29	19	33	21	19	20	39	21	42	37	45	27	27	32	66	37	55	20	35	14	36	30	33	41	10	22	25	22	34	28	55	38	21	39	33	29	29	19	29	40	17	19	26	13	18	22	25	19	20	20	13	24	26	17	29	43	27	33	33	59	47	39	28	24	42	24	24	24	25	35	21	31	30	36	45	51	45	41	46	72	62	35	30	36	31	50	34	38	39	47	27	27	37	42	27	65	71
ENSG00000183426	16;16;16;16;16;16;16;16;16;16;16;16;16;16;16;16;16;16;16;16;16;16;16;16;16;16;16;16;16;16;16;16;16;16;16;16;16;16;16;16;16;16;16;16;16;16;16;16;16;16;16;16;16;16;16;16;16;16;16;16;16;16;16;16;16;16;16;16;16;16;16;16;16;16;16;16;16;16;16	14922802;14923655;14923977;14924505;14925733;14926004;14926377;14926657;14927207;14927283;14928381;14928381;14929251;14929251;14930166;14930166;14930503;14930503;14930880;14930880;14932571;14932571;14932828;14932828;14933066;14933066;14933367;14933367;14935160;14935160;14935345;14937414;14937443;14937565;14937565;14938215;14941519;14941812;14941812;14941812;14941812;14941812;14941820;14945574;14945574;14945574;14945574;14945574;14945574;14945574;14945837;14945837;14945837;14945837;14945837;14945837;14945837;14945885;14948930;14948930;14948930;14948930;14948930;14948930;14950050;14950050;14950050;14950050;14950050;14950050;14950220;14950220;14950220;14950220;14950220;14950752;14951615;14951615;14951615	14923149;14923786;14924152;14924638;14925876;14926283;14926590;14926816;14927359;14927359;14928525;14928525;14929421;14930031;14930322;14930322;14930755;14930755;14931075;14931075;14932741;14932741;14932971;14932971;14933276;14933276;14933493;14933493;14935276;14935397;14935397;14937650;14937505;14937650;14937650;14938358;14941940;14941940;14941940;14941940;14941940;14941940;14941940;14945673;14945673;14945673;14945673;14945673;14945673;14945673;14945981;14945981;14945873;14945923;14945981;14945981;14945981;14945981;14949936;14949037;14949037;14949037;14949037;14949037;14950110;14950110;14950080;14950110;14950110;14950110;14950521;14950700;14950255;14950255;14950255;14950821;14952056;14951874;14952060	+;+;+;+;+;+;+;+;+;+;+;+;+;+;+;+;+;+;+;+;+;+;+;+;+;+;+;+;+;+;+;+;+;+;+;+;+;+;+;+;+;+;+;+;+;+;+;+;+;+;+;+;+;+;+;+;+;+;+;+;+;+;+;+;+;+;+;+;+;+;+;+;+;+;+;+;+;+;+	7277	209	210	205	133	163	169	305	290	276	340	222	301	235	299	193	162	285	211	244	256	218	364	138	181	191	193	152	200	237	228	217	256	197	309	193	285	208	194	183	226	223	247	214	277	323	263	144	205	268	219	268	250	252	140	200	278	256	271	117	213	234	236	151	277	288	335	196	217	254	206	226	142	300	326	269	300	188	215	230	302	282	183	228	212	138	227	224	281	321	286	262	258	243	278	420	416	394	514	397	316	563	293	353	360	325	268	317	325	547	327	339	285	260	305	217	251	368	275	414	254	351	301	295	390	273	272	330	258	253	322	542
ENSG00000275259	16	14925937	14926003	+	67	0	0	0	0	0	0	0	0	0	0	0	0	0	0	0	0	0	0	0	0	0	0	0	0	0	0	0	0	0	0	0	0	0	0	0	0	0	0	0	0	0	0	0	0	0	0	0	0	0	0	0	0	0	0	0	0	0	0	0	0	0	0	0	0	0	0	0	0	0	0	0	0	0	0	0	0	0	0	0	0	0	0	0	0	0	0	0	0	0	0	0	0	0	0	0	0	0	0	0	0	0	0	0	0	0	0	0	0	0	0	0	0	0	0	0	0	0	0	0	0	0	0	0	0	0	0	0	0	0	0	0
ENSG00000278265	16	14930820	14930879	+	60	0	0	0	0	0	0	0	0	0	0	0	0	0	0	0	0	0	0	0	0	0	0	0	0	0	0	0	0	0	0	0	0	0	0	0	0	0	0	0	0	0	0	0	0	0	0	0	0	0	0	0	0	0	0	0	0	0	0	0	0	0	0	0	0	0	0	0	0	0	0	0	0	0	0	0	0	0	0	0	0	0	0	0	0	0	0	0	0	0	0	0	0	0	0	0	0	0	0	0	0	0	0	0	0	0	0	0	0	0	0	0	0	0	0	0	0	0	0	0	0	0	0	0	0	0	0	0	0	0	0	0
ENSG00000273804	16	14953012	14953120	-	109	0	0	0	0	0	0	0	0	0	0	0	0	0	0	0	0	0	0	0	0	0	0	0	0	0	0	0	0	0	0	0	0	0	0	0	0	0	0	0	0	0	0	0	0	0	0	0	0	0	0	0	0	1	0	0	0	0	0	0	0	0	0	0	0	0	0	0	0	0	0	0	0	0	0	0	0	0	0	0	0	0	0	0	0	0	0	0	0	0	0	0	0	0	0	0	0	0	0	0	0	0	0	0	0	0	0	0	0	0	0	1	0	0	6	0	1	0	0	0	1	1	2	0	0	0	0	2	0	0	0	0
ENSG00000179889	16;16;16;16;16;16;16;16;16;16;16;16;16;16;16;16;16;16;16;16;16;16;16;16;16;16;16;16;16;16;16;16;16;16;16;16;16;16;16;16;16;16;16;16;16;16;16;16;16;16;16;16;16;16;16;16;16;16;16;16;16;16;16;16;16;16;16;16;16;16;16;16;16;16;16;16;16;16;16;16;16;16;16;16;16;16;16;16;16;16;16;16;16;16;16;16;16;16;16;16;16;16;16;16;16;16;16;16;16;16;16;16;16;16;16;16;16;16;16;16;16;16;16;16;16;16;16;16;16;16;16;16;16;16;16;16;16;16;16;16;16;16;16;16;16;16;16;16;16;16;16;16;16;16;16;16;16;16;16;16;16;16;16;16;16;16;16;16;16;16;16;16;16;16;16;16;16;16;16;16;16;16;16;16;16;16;16;16;16;16;16;16;16;16;16;16;16;16;16;16;16;16;16;16;16;16;16;16;16;16;16;16;16;16;16;16;16;16;16;16;16;16;16;16;16;16;16;16;16;16	14974591;14974737;14974803;14974887;14975012;14975031;14975080;14975089;14975103;14975105;14975123;14975129;14975152;14975200;14976763;14997748;14997753;14997753;14997753;14997753;14997753;14997753;14997753;14997753;14997753;14997753;14997753;14997753;14997753;14997757;14998340;14998340;14998340;14998340;14998340;14998340;14998340;14998340;14998340;14998340;14998340;14998340;14998340;14998340;14998343;15001776;15001776;15001776;15001776;15001776;15001776;15001776;15001776;15001776;15001776;15001776;15004187;15004187;15004187;15004187;15004187;15004187;15004187;15004187;15004187;15004187;15004187;15004187;15006394;15006394;15006394;15006394;15006394;15006394;15006394;15006394;15006394;15006394;15006394;15006394;15006394;15008779;15008779;15008779;15008779;15008779;15008779;15008779;15008779;15008779;15009311;15009681;15009681;15009681;15009681;15009681;15009681;15009681;15009681;15009681;15009681;15016129;15016129;15016129;15016129;15016129;15016129;15016129;15016129;15016129;15016129;15016129;15017120;15017120;15017120;15017120;15017120;15017120;15017120;15017120;15017120;15017120;15017120;15017321;15017321;15017321;15017321;15017321;15017321;15017321;15017321;15017321;15017321;15018840;15018840;15018840;15018840;15018840;15018840;15018840;15018840;15018840;15022704;15022704;15022704;15022704;15022704;15022704;15022704;15022704;15022704;15022720;15025224;15026643;15026643;15026643;15026643;15026643;15026643;15026643;15026643;15028878;15028878;15028878;15028878;15028878;15028878;15028878;15028878;15028878;15029951;15029951;15029951;15029951;15029951;15029951;15029951;15029951;15031735;15031735;15031735;15031735;15031735;15031735;15031735;15032861;15032861;15032861;15032861;15032861;15033278;15033278;15033278;15033278;15033278;15033278;15033278;15034092;15034286;15034286;15034286;15034286;15034286;15034286;15034286;15034457;15034457;15034457;15034457;15034457;15034457;15034457;15034457;15035449;15035449;15035449;15035449;15035449;15035449;15035449;15035449;15036016;15036016;15036016;15036016;15036016;15036016;15036016;15036016;15138879	14974804;14974804;14974973;14974973;14975220;14975220;14975220;14975220;14975220;14975220;14975220;14975220;14975220;14975220;14976904;14997826;14997826;14997826;14997826;14997826;14997826;14997826;14997826;14997826;14997826;14997826;14997826;14997826;14997826;14997826;14998405;14998405;14998405;14998405;14998405;14998405;14998405;14998405;14998405;14998362;14998405;14998405;14998405;14998405;14998405;15001856;15001856;15001887;15001856;15001856;15001788;15001856;15001856;15001856;15001856;15001856;15004333;15004333;15004333;15004333;15004333;15004333;15004333;15004333;15004333;15004333;15004333;15004333;15006583;15006583;15006583;15006583;15006583;15006583;15006583;15006583;15006583;15006583;15006410;15006424;15006583;15008847;15008847;15008840;15008847;15008847;15008847;15008847;15008847;15008847;15009759;15009759;15009759;15009759;15009759;15009759;15009759;15009759;15009759;15009759;15009759;15016213;15016213;15016213;15016213;15016213;15016213;15016213;15016213;15016213;15016213;15016213;15017153;15017168;15017168;15017168;15017168;15017168;15017168;15017168;15017168;15017168;15017168;15017422;15017387;15017422;15017422;15017422;15017422;15017422;15017422;15017422;15017422;15018965;15018965;15018965;15018965;15018965;15018965;15018965;15018965;15018965;15022754;15022718;15022754;15022754;15022754;15022754;15022754;15022754;15022754;15022728;15026706;15026706;15026706;15026706;15026706;15026706;15026706;15026706;15026706;15028966;15028966;15028966;15028966;15028966;15028966;15029805;15028966;15028966;15030056;15030056;15030056;15030056;15030056;15030056;15030056;15030056;15032653;15031906;15031906;15031906;15032979;15031906;15031906;15032979;15032979;15032979;15032979;15032979;15033399;15033399;15033399;15033399;15033399;15033399;15033399;15034378;15034378;15034378;15034378;15034378;15034378;15034378;15034378;15034553;15034553;15034553;15034553;15034553;15034553;15034553;15034553;15035553;15035553;15035553;15035553;15035553;15035553;15035553;15035553;15036087;15038323;15036604;15037687;15037687;15038332;15036197;15036678;15139339	+;+;+;+;+;+;+;+;+;+;+;+;+;+;+;+;+;+;+;+;+;+;+;+;+;+;+;+;+;+;+;+;+;+;+;+;+;+;+;+;+;+;+;+;+;+;+;+;+;+;+;+;+;+;+;+;+;+;+;+;+;+;+;+;+;+;+;+;+;+;+;+;+;+;+;+;+;+;+;+;+;+;+;+;+;+;+;+;+;+;+;+;+;+;+;+;+;+;+;+;+;+;+;+;+;+;+;+;+;+;+;+;+;+;+;+;+;+;+;+;+;+;+;+;+;+;+;+;+;+;+;+;+;+;+;+;+;+;+;+;+;+;+;+;+;+;+;+;+;+;+;+;+;+;+;+;+;+;+;+;+;+;+;+;+;+;+;+;+;+;+;+;+;+;+;+;+;+;+;+;+;+;+;+;+;+;+;+;+;+;+;+;+;+;+;+;+;+;+;+;+;+;+;+;+;+;+;+;+;+;+;+;+;+;+;+;+;+;+;+;+;+;+;+;+;+;+;+;+;+	9410	2944	3184	3213	2580	2967	2981	4032	2434	2957	2920	2723	3087	4357	3209	2950	2132	4701	2409	4435	3511	3060	4282	3704	4184	4018	4747	3834	4393	4146	2940	3144	2372	3142	3037	4330	2936	4332	3333	3690	3743	4445	4083	3847	4391	5857	4687	2895	4123	5049	4351	4484	3154	3608	1640	4216	3203	5114	3898	2845	4694	5118	4036	4319	4861	5271	3871	4046	4370	4863	3872	4597	3091	4340	3567	3912	3686	4164	3126	4434	3492	5463	3864	4494	3846	3491	3238	5139	3737	5080	5367	4656	5520	3948	4903	5639	3845	4524	4246	5982	3701	5693	4980	4329	5983	4663	4795	4427	6327	6428	7136	6060	5360	5420	6821	5604	3918	4268	5193	4718	5222	4931	7066	4973	6949	5253	5345	5278	6328	4177	6788	6506
ENSG00000261819	16	14988259	14990160	-	1902	7	14	24	12	15	18	11	16	11	14	23	12	23	13	20	10	22	13	21	29	18	21	17	19	14	17	18	26	18	13	19	12	11	21	28	17	15	13	22	20	30	14	44	24	11	22	7	23	23	13	26	19	33	10	16	24	16	15	27	22	58	28	21	26	25	28	21	26	22	16	12	10	21	17	18	28	29	33	25	23	51	32	39	30	38	17	37	36	20	26	29	28	34	30	20	11	34	35	43	29	32	34	47	48	50	41	39	75	55	52	53	47	54	67	56	30	29	30	32	45	27	24	32	48	62	53	43	69	30	62	53
ENSG00000238728	16	15010321	15010397	-	77	0	0	0	0	0	0	0	0	0	0	0	0	0	0	0	0	0	0	0	0	0	0	4	0	0	0	0	0	0	0	0	0	1	0	2	0	0	0	0	0	0	0	0	0	0	0	0	0	0	0	0	0	0	0	0	0	0	0	0	0	0	0	0	0	1	0	0	0	0	0	0	0	0	0	0	0	0	0	0	0	0	0	0	0	0	0	0	0	0	0	0	0	0	0	0	0	0	0	0	0	0	0	0	0	0	0	0	0	0	0	0	0	1	1	0	0	0	0	0	0	0	0	0	0	0	0	0	0	0	0	0
ENSG00000275910	16	15015828	15016390	-	563	7	1	6	2	5	5	4	2	4	4	2	2	3	3	2	3	3	0	3	1	0	1	1	4	4	7	3	5	5	1	2	1	4	2	6	5	0	1	4	5	1	3	0	1	5	7	4	1	6	4	10	4	5	2	4	1	7	3	1	4	0	4	3	1	5	2	7	2	3	7	3	5	4	2	5	3	4	1	1	2	6	0	9	1	1	2	1	5	3	16	3	3	4	2	9	3	11	4	3	0	2	2	1	12	1	1	3	2	3	1	5	4	4	5	4	3	4	1	1	1	2	3	4	1	0	4	3	5	4	4	7
ENSG00000157045	16;16;16;16;16;16;16;16;16;16;16;16;16;16;16;16;16;16;16;16;16;16;16;16;16;16;16;16;16;16;16;16;16;16;16;16;16;16;16;16;16;16;16;16;16;16;16;16;16;16;16;16;16;16;16;16;16;16;16;16;16;16;16;16;16;16;16;16;16;16;16;16;16;16;16;16;16;16	15037854;15037854;15037854;15037857;15037874;15038145;15038574;15038574;15038574;15038574;15038574;15038574;15038574;15038576;15038608;15039969;15039969;15039969;15039969;15039969;15039969;15039969;15039969;15039969;15041068;15041068;15041068;15041068;15041068;15041068;15041068;15041068;15041623;15041623;15041623;15041623;15041623;15041623;15041623;15041623;15041623;15044334;15044334;15044334;15044334;15044334;15044334;15044334;15044334;15047216;15047418;15047428;15047442;15047442;15047442;15047442;15047442;15047442;15047442;15047855;15047855;15047855;15047855;15047855;15047855;15047855;15047997;15047997;15048078;15055741;15055891;15055891;15055891;15055891;15055891;15055891;15055891;15055891	15038210;15038210;15038210;15038210;15038210;15038210;15038687;15038687;15038687;15038687;15038687;15038687;15038687;15038687;15038687;15040467;15040066;15040066;15040066;15040066;15040066;15040066;15040066;15040066;15041121;15041121;15041121;15041121;15041121;15041121;15041121;15041121;15041676;15041676;15041676;15041676;15041676;15041676;15041676;15041676;15041676;15044407;15044407;15044407;15044407;15044407;15044407;15044407;15046054;15047550;15047550;15047550;15047550;15047550;15047494;15047550;15047550;15047550;15047550;15047920;15047920;15047920;15047920;15047920;15047920;15047920;15048099;15048099;15048099;15055787;15055943;15055917;15056039;15056054;15056027;15056074;15056079;15056079	-;-;-;-;-;-;-;-;-;-;-;-;-;-;-;-;-;-;-;-;-;-;-;-;-;-;-;-;-;-;-;-;-;-;-;-;-;-;-;-;-;-;-;-;-;-;-;-;-;-;-;-;-;-;-;-;-;-;-;-;-;-;-;-;-;-;-;-;-;-;-;-;-;-;-;-;-;-	3539	986	1144	924	736	1035	1068	1468	1010	1007	1057	823	993	966	960	930	1247	1599	1262	1219	1625	984	1717	1093	1138	1135	1308	1029	1232	1269	1046	1051	894	1143	1102	1157	1043	1334	1628	983	1928	1355	1759	1231	1655	1595	1272	817	1220	1667	1324	1601	1179	1287	754	1449	1263	1502	1147	922	2135	1660	2500	1210	2079	1511	1521	1142	1305	1461	1199	1407	1026	1648	1449	1506	1498	1507	1269	1445	1299	1970	1934	1594	2425	1163	1520	1703	1750	1607	1609	1416	1532	1240	1573	1957	1555	1473	1658	1792	1345	1894	1569	2275	1574	2539	1421	2145	1680	2567	2086	1742	1731	1695	2364	1783	1512	1692	1933	2042	2022	1877	2208	1671	2353	2925	1714	3435	2101	2377	2112	2969
ENSG00000085721	16;16;16;16;16;16;16;16;16;16;16;16;16;16;16;16;16;16;16;16;16;16;16;16;16;16;16;16;16;16;16;16;16;16;16;16;16;16;16;16;16;16;16;16;16;16;16;16;16;16;16;16;16;16;16;16;16;16;16;16;16;16;16;16;16;16;16;16;16;16;16;16;16;16;16;16;16;16;16;16;16;16;16;16;16;16	15060022;15060035;15061428;15061629;15061789;15063196;15063196;15063196;15063196;15065219;15065219;15065219;15065219;15068169;15068169;15068169;15068169;15070070;15070070;15070070;15070070;15071121;15071121;15071121;15071121;15072950;15072950;15072950;15072950;15074677;15074723;15074723;15074723;15074723;15076435;15076558;15076558;15076558;15076558;15076558;15079998;15079998;15079998;15079998;15079998;15079998;15083513;15083513;15083513;15083513;15083513;15083513;15084642;15084642;15084642;15084642;15084642;15085639;15085639;15085639;15085639;15085639;15086129;15086129;15086129;15086129;15086129;15086365;15086365;15086365;15086365;15091315;15091315;15091315;15091315;15091315;15092509;15092509;15092509;15092509;15092509;15093952;15094145;15094145;15094145;15094145	15061905;15060173;15061905;15061905;15061905;15063283;15063283;15063283;15063283;15065371;15065371;15065371;15065371;15068277;15068277;15068277;15068277;15070254;15070254;15070254;15070254;15071251;15071251;15071251;15071251;15073080;15073080;15073080;15073080;15074861;15074861;15074861;15074861;15074861;15076650;15076650;15076650;15076650;15076650;15076650;15080096;15080096;15080096;15080096;15080096;15080096;15083582;15083750;15083582;15083582;15083582;15083582;15084705;15084705;15084705;15084705;15084705;15085698;15085698;15085698;15085698;15085698;15086258;15086258;15086258;15086258;15086258;15086454;15086454;15086454;15086454;15091371;15091371;15091371;15091371;15091371;15092614;15092614;15092614;15092614;15092614;15094008;15094253;15094249;15094311;15094317	-;-;-;-;-;-;-;-;-;-;-;-;-;-;-;-;-;-;-;-;-;-;-;-;-;-;-;-;-;-;-;-;-;-;-;-;-;-;-;-;-;-;-;-;-;-;-;-;-;-;-;-;-;-;-;-;-;-;-;-;-;-;-;-;-;-;-;-;-;-;-;-;-;-;-;-;-;-;-;-;-;-;-;-;-;-	4156	997	1107	1138	1016	1275	2205	2352	2451	1373	1954	1076	1677	1411	1537	1055	1174	1869	1149	1577	1585	1196	1652	1213	1420	1269	1578	1575	2450	1843	2202	1235	1197	1436	1748	1315	1607	1428	1402	1149	1720	1529	1614	1116	1609	2021	1580	1120	1841	2338	2500	2226	2245	1856	1075	2005	2179	2493	2448	1026	2064	1843	1942	1601	2202	2027	1667	1379	1524	1901	1555	2014	1856	2514	2747	2018	2676	1919	1958	2103	2439	2279	1843	1853	1940	1412	1408	1971	1643	1430	1667	1335	1624	1240	3053	2472	2483	1399	2231	1687	1779	2590	1467	1859	1316	1678	1145	1473	1548	1958	1696	1592	1529	1770	2403	2761	1499	2546	1605	2510	1949	2377	2533	2556	2063	1947	1376	1964	1752	1404	1925	1788
ENSG00000260735	16;16;16;16;16	15094411;15103135;15103135;15106962;15107428	15094811;15103355;15103355;15107167;15109197	+;+;+;+;+	2598	4	3	2	8	4	7	5	12	2	7	4	6	5	8	4	1	8	4	3	8	5	3	5	6	3	7	5	8	6	11	3	1	1	2	3	9	7	6	4	4	0	7	0	12	7	8	3	0	8	3	5	1	4	5	1	3	4	4	0	7	4	4	2	6	3	1	2	6	1	1	1	1	8	3	1	5	6	3	2	5	3	3	5	2	3	3	7	4	6	4	2	7	3	6	5	4	6	1	8	3	6	9	1	1	4	4	0	3	2	5	3	3	6	4	0	3	5	4	6	5	4	2	3	2	5	1	2	3	1	2	5
ENSG00000188599	16;16;16;16;16;16;16;16;16;16;16;16;16;16;16;16;16;16;16;16;16	15104312;15104330;15106115;15106115;15106260;15106260;15107330;15107330;15110414;15110414;15110502;15110722;15110722;15110722;15114443;15114443;15114443;15118926;15118926;15121844;15123436	15104758;15104758;15106150;15106150;15106320;15106320;15107437;15107437;15110558;15110558;15110558;15110821;15110821;15110821;15114571;15114571;15114571;15119214;15119054;15121902;15123498	-;-;-;-;-;-;-;-;-;-;-;-;-;-;-;-;-;-;-;-;-	1437	41	55	50	41	25	55	90	74	56	75	48	53	56	53	37	43	81	39	67	56	45	95	52	70	62	71	56	82	95	98	60	72	53	81	76	79	56	51	58	87	77	54	65	78	68	41	40	45	63	46	54	80	61	46	39	50	74	63	29	54	63	48	50	71	73	65	73	82	56	50	65	55	152	115	59	82	68	72	96	70	106	37	74	67	44	59	71	58	90	81	75	89	65	76	128	116	91	143	113	103	172	83	105	81	86	83	96	101	110	88	91	71	80	96	59	78	106	79	119	60	79	96	87	107	104	106	87	73	55	85	103
ENSG00000270580	16;16;16;16;16;16;16;16;16;16;16;16;16;16;16;16;16;16;16;16;16;16	15104723;15105549;15106115;15106260;15107330;15110414;15110722;15110791;15114443;15114443;15118926;15118926;15125691;15125691;15127470;15127687;15127992;15128222;15129882;15130202;15130635;15131087	15104758;15105818;15106150;15106320;15107437;15110558;15110821;15110821;15114571;15114571;15119054;15119054;15125948;15125807;15127596;15127897;15128135;15128389;15130077;15130454;15130791;15131601	-;-;-;-;-;-;-;-;-;-;-;-;-;-;-;-;-;-;-;-;-;-	3043	8	12	8	7	9	13	14	19	7	28	15	21	19	23	16	6	16	18	23	15	26	19	22	20	29	31	22	31	50	49	23	14	21	21	17	24	27	23	23	27	20	27	24	31	36	46	11	20	21	24	49	39	42	26	23	20	21	24	19	37	25	17	22	39	30	22	28	29	33	20	30	13	29	52	25	32	22	20	24	23	35	27	31	31	7	28	32	26	28	32	17	28	23	28	51	40	41	39	34	21	41	22	24	30	28	30	36	28	40	39	46	40	44	55	44	57	33	28	42	47	41	50	33	54	26	38	35	35	38	28	58
ENSG00000250251	16;16;16;16;16;16;16;16;16;16;16;16;16;16;16;16;16;16;16;16;16;16;16;16;16;16;16;16;16;16;16;16;16;16;16;16;16;16;16;16;16;16;16;16;16;16;16;16	15125242;15125551;15125691;15126659;15127470;15127687;15127687;15127992;15127992;15128222;15128222;15129882;15129882;15130202;15130202;15130635;15130635;15131074;15131087;15132720;15132721;15132843;15133264;15133264;15133264;15133488;15133490;15133490;15133490;15133795;15133795;15133795;15133795;15134202;15134202;15135030;15135280;15135304;15135649;15135974;15136567;15136567;15136869;15136869;15137750;15138192;15138385;15154350	15125325;15125600;15125807;15127596;15127596;15127897;15127897;15128135;15128135;15128389;15128389;15130077;15130077;15130454;15130454;15130791;15130791;15131499;15131707;15132873;15132873;15133061;15133423;15133423;15133423;15133703;15133703;15133703;15133703;15134074;15133857;15133845;15134074;15134345;15134345;15135153;15135429;15135429;15135755;15136131;15136750;15136750;15137156;15137535;15137923;15138263;15138454;15154564	-;-;-;-;-;-;-;-;-;-;-;-;-;-;-;-;-;-;-;-;-;-;-;-;-;-;-;-;-;-;-;-;-;-;-;-;-;-;-;-;-;-;-;-;-;-;-;-	6015	45	108	117	91	98	62	98	64	70	163	104	194	196	229	161	40	100	111	193	246	152	167	86	140	122	222	185	313	315	336	164	163	80	191	328	225	198	135	138	106	70	137	198	238	265	304	128	119	131	172	261	316	245	251	142	121	100	130	162	212	304	204	183	155	128	178	241	225	197	199	263	77	126	266	251	315	192	210	173	116	132	99	251	199	191	171	142	145	136	183	216	331	251	215	190	190	226	498	352	428	369	213	308	347	411	390	484	402	349	388	395	572	438	539	393	382	447	295	500	383	419	336	257	253	272	456	508	384	390	267	208
ENSG00000283346	16	15134075	15134145	-	71	0	0	0	0	0	0	0	0	0	0	0	0	0	0	0	0	0	0	0	0	0	0	0	0	0	0	0	0	0	0	0	0	0	0	0	0	0	0	0	0	0	0	0	0	0	0	0	0	0	0	0	0	0	0	0	0	0	0	0	0	0	0	0	0	0	0	0	0	0	0	0	0	0	0	0	0	0	0	0	0	0	0	0	0	0	0	0	0	0	0	0	0	0	0	0	0	0	0	0	0	0	0	0	0	0	0	0	0	0	0	0	0	0	0	0	0	0	0	0	0	0	0	0	0	0	0	0	0	0	0	0
ENSG00000207294	16	15150697	15150796	+	100	2	0	0	0	1	0	0	0	0	0	0	1	0	0	0	0	0	0	0	0	0	0	0	1	1	0	3	1	0	2	0	0	0	0	0	0	0	0	0	0	1	0	1	0	0	0	0	0	1	1	0	0	2	0	1	0	0	3	0	0	0	2	1	5	2	1	0	0	0	0	0	0	0	0	0	0	0	0	0	0	0	0	0	0	0	0	1	0	0	3	0	0	0	0	2	0	2	2	0	1	0	1	0	1	0	1	0	0	0	0	0	0	1	0	0	0	4	0	0	0	0	1	0	0	0	0	0	0	0	0	0
ENSG00000264115	16	15154850	15155002	-	153	0	0	0	0	0	0	0	0	0	0	0	0	0	0	0	0	0	0	0	0	0	0	0	0	0	0	0	0	0	0	0	0	0	0	0	0	0	0	0	0	0	0	0	0	0	0	0	0	0	0	0	0	0	0	0	0	0	0	0	0	0	0	0	0	0	0	0	0	0	0	0	0	0	0	0	0	0	0	0	0	0	0	0	0	0	0	0	0	0	0	0	0	0	0	0	0	0	0	0	0	0	0	0	0	0	0	0	0	0	0	0	0	0	0	0	0	0	0	0	0	0	0	0	0	0	0	0	0	0	0	0
ENSG00000257391	16	15154903	15157020	+	2118	0	0	0	0	0	0	0	0	1	0	0	0	0	0	0	0	0	0	0	0	0	0	0	0	0	0	0	0	0	0	0	0	1	0	0	0	0	0	0	0	2	0	0	0	0	0	0	0	0	0	0	0	0	0	0	0	0	0	0	0	0	0	0	0	1	0	0	0	1	0	0	0	2	0	0	0	0	0	0	0	0	0	0	1	0	0	0	0	0	0	0	0	0	0	0	0	1	1	0	0	0	0	0	0	0	0	2	0	0	0	0	0	0	1	0	0	0	0	0	1	0	0	0	0	0	2	2	0	0	0	0
ENSG00000277770	16;16	15358978;15362564	15359129;15362674	+;+	263	0	0	0	0	0	0	0	0	0	0	0	0	0	0	0	0	0	0	0	0	0	0	0	0	0	0	0	0	0	0	0	0	0	0	0	0	0	0	0	0	0	0	0	0	0	0	0	0	0	0	0	0	0	0	0	0	0	0	0	0	0	0	0	0	0	0	0	0	0	0	0	0	0	0	0	0	0	0	0	0	0	0	0	0	0	0	0	0	0	0	0	0	0	0	0	0	0	0	0	0	0	0	0	0	0	0	0	0	0	0	0	0	0	0	0	0	0	0	0	0	0	0	0	0	0	0	0	0	0	0	0
ENSG00000183793	16;16;16;16;16;16;16;16;16;16;16;16;16;16;16;16;16;16;16;16;16;16;16	15363624;15364876;15365174;15365429;15365429;15365574;15365574;15365574;15366653;15366653;15366653;15369712;15369712;15369712;15370020;15370020;15370020;15373715;15373715;15373715;15378232;15378232;15380928	15364069;15364932;15365464;15365464;15365464;15365634;15365634;15365634;15366760;15366760;15366760;15369856;15369856;15369856;15370119;15370119;15370119;15373843;15373843;15373843;15378294;15378294;15381047	-;-;-;-;-;-;-;-;-;-;-;-;-;-;-;-;-;-;-;-;-;-;-	1520	17	17	11	16	8	11	9	17	9	18	14	11	17	19	8	6	26	15	17	27	4	26	54	69	52	71	64	68	64	89	66	114	65	81	72	72	52	51	53	87	69	79	65	117	4	0	2	1	5	2	2	2	1	1	1	2	2	5	2	2	3	3	2	4	7	5	53	48	64	46	41	27	75	92	60	77	48	73	47	83	92	41	39	53	47	48	77	73	20	49	35	38	18	32	46	30	34	39	27	37	55	32	44	36	27	27	40	35	46	104	89	62	73	42	53	48	110	70	89	60	74	83	81	65	68	55	72	72	61	75	129
ENSG00000156968	16;16;16;16;16;16;16;16;16;16;16;16	15395754;15395754;15396084;15399431;15400787;15400787;15407824;15407824;15407824;15407933;15407933;15407933	15396207;15396207;15396207;15399548;15400857;15400857;15407853;15407853;15407853;15413271;15408118;15413268	+;+;+;+;+;+;+;+;+;+;+;+	6012	21	20	26	24	25	27	31	24	42	8	35	10	39	9	39	20	44	22	40	28	30	41	50	50	31	39	26	21	31	13	36	10	63	9	30	13	31	13	30	21	23	41	15	38	52	43	24	45	55	47	59	27	54	13	61	32	94	17	47	46	76	57	45	40	31	34	35	36	52	39	59	45	44	37	40	40	71	16	78	18	112	34	77	44	55	32	56	19	25	32	28	24	20	15	50	22	47	7	65	13	17	42	19	35	29	25	34	19	32	39	31	40	48	76	44	30	18	50	13	39	25	58	7	40	23	55	19	52	28	46	35
ENSG00000261130	16;16;16;16;16;16;16;16;16	15395754;15395950;15395950;15399431;15400787;15434395;15515305;15515305;15515305	15396207;15396207;15396207;15399548;15400857;15434759;15515333;15515348;15515333	+;+;+;+;+;+;+;+;+	1052	0	0	0	0	0	0	0	0	0	0	0	0	0	0	0	0	0	0	0	0	0	0	0	0	0	0	0	0	0	0	0	0	0	0	0	0	0	0	0	0	0	0	0	0	0	0	0	0	0	0	0	0	0	0	0	0	0	0	0	0	0	0	0	0	0	0	0	0	0	0	0	0	0	0	0	0	0	0	0	0	0	0	0	0	0	0	0	0	0	0	0	0	0	0	0	0	0	0	0	0	0	0	0	0	0	0	0	0	0	0	0	0	0	0	0	0	0	0	0	0	0	0	0	0	0	0	0	0	0	0	0
ENSG00000166780	16;16;16;16;16;16;16;16;16;16;16;16;16;16;16;16;16;16;16;16;16;16;16;16;16;16;16;16;16;16;16;16;16;16;16;16;16;16;16;16;16;16;16;16;16;16;16;16;16;16;16;16;16	15434475;15434536;15434568;15434588;15434588;15447935;15502266;15515305;15515305;15515305;15515305;15515305;15515305;15515305;15515343;15532987;15533043;15536580;15567983;15567983;15567983;15567983;15567983;15567983;15567983;15567983;15567983;15577134;15581217;15581217;15581217;15581217;15581217;15581217;15581217;15581217;15581217;15581217;15583156;15583156;15583156;15583156;15583156;15583156;15583156;15584007;15586717;15586717;15586717;15586717;15587496;15591030;15624890	15434759;15434759;15434759;15434759;15434759;15448032;15502376;15515428;15515428;15515428;15515428;15515428;15515428;15515428;15515428;15533135;15533135;15536948;15568056;15568056;15568056;15568056;15568056;15568056;15568056;15568056;15568056;15577228;15581331;15581331;15581331;15581331;15581331;15581392;15581331;15581331;15581318;15581331;15583238;15583238;15583238;15583238;15583238;15583238;15583238;15584182;15587357;15588074;15588259;15587972;15587964;15591115;15625028	+;+;+;+;+;+;+;+;+;+;+;+;+;+;+;+;+;+;+;+;+;+;+;+;+;+;+;+;+;+;+;+;+;+;+;+;+;+;+;+;+;+;+;+;+;+;+;+;+;+;+;+;+	3508	448	541	487	370	526	553	696	457	517	703	548	598	618	403	515	298	715	356	842	576	533	622	613	606	547	728	671	738	832	641	740	501	617	647	561	508	630	460	582	443	697	566	791	602	768	624	367	475	734	565	849	619	727	354	804	577	624	595	379	539	704	599	637	588	716	509	587	637	695	607	823	521	769	712	822	872	933	767	709	704	737	545	806	754	650	549	944	545	755	767	712	820	697	953	928	783	949	1031	1152	783	978	915	830	1071	850	931	702	988	804	1127	944	869	801	1239	1032	814	1062	1386	1271	1204	1077	1148	860	1064	783	895	793	1044	667	1273	1045
ENSG00000166783	16;16;16;16;16;16;16;16;16;16;16;16;16;16;16;16;16;16;16;16;16;16;16;16;16;16;16;16;16;16;16;16;16;16;16;16;16;16;16;16;16;16;16;16;16;16;16;16;16;16;16;16;16;16;16;16;16;16;16;16;16;16;16;16;16;16;16;16;16;16;16;16;16;16;16;16;16;16;16;16;16;16;16;16;16;16;16;16;16;16;16;16;16;16;16;16;16;16;16;16;16;16;16;16;16;16;16;16;16;16;16;16;16;16;16;16;16;16;16;16;16;16;16;16;16;16;16;16;16;16;16;16;16;16;16;16;16;16;16;16;16;16;16;16;16;16;16;16;16;16;16;16;16;16;16;16;16;16;16;16;16;16;16;16;16	15594387;15594387;15594388;15596171;15596171;15596635;15596693;15596767;15598854;15598854;15598854;15598854;15598854;15598854;15598854;15598854;15598922;15600428;15600428;15600428;15600428;15600428;15600428;15600428;15600428;15600641;15600641;15600641;15600641;15600641;15600641;15601991;15601991;15601991;15601991;15601991;15602128;15604168;15604168;15604168;15604168;15604168;15604168;15605848;15608291;15608291;15608291;15608291;15608291;15609523;15609523;15609523;15609523;15609523;15610975;15610975;15610975;15610975;15610975;15611592;15611592;15611592;15611592;15611592;15612557;15612557;15612557;15612557;15612557;15612706;15615830;15615830;15615830;15615830;15615830;15616785;15617052;15617052;15617052;15617052;15617052;15617052;15617299;15617299;15617299;15617299;15617299;15617299;15620451;15620451;15620451;15620451;15620451;15620451;15621493;15621733;15621733;15621733;15621733;15621733;15621733;15622934;15622934;15622934;15622934;15622934;15622934;15622934;15624769;15624769;15624769;15624769;15624769;15625016;15625016;15625016;15625016;15625016;15625372;15625372;15625372;15625372;15630234;15630332;15630332;15630332;15630332;15630332;15631381;15631381;15631381;15631381;15631381;15631381;15633617;15633617;15633617;15633617;15633617;15633617;15634757;15634757;15634757;15634757;15634757;15634757;15635656;15635656;15635656;15635656;15635656;15635994;15639090;15639090;15639090;15639090;15639090;15639090;15639090;15642459;15643018;15643018;15643018;15643018;15643018	15596937;15596937;15596937;15596937;15596937;15596937;15596937;15596937;15599024;15599171;15599117;15599024;15599024;15599024;15599024;15599024;15599024;15600553;15600553;15600460;15600553;15600553;15600553;15601863;15600553;15600979;15600701;15600701;15600701;15600701;15600701;15602203;15602203;15602203;15602203;15602203;15602203;15604398;15604398;15604398;15604398;15604398;15604398;15606114;15608518;15608518;15608518;15608518;15608518;15609725;15609725;15609725;15609725;15609725;15611108;15611108;15611108;15611108;15611108;15611734;15611734;15611734;15611734;15611734;15612777;15612777;15612777;15612777;15612777;15612777;15616005;15616005;15616005;15616005;15616005;15617171;15617365;15617171;15617171;15617171;15617171;15617171;15617535;15617535;15617535;15617535;15617535;15617535;15620531;15620531;15620531;15620531;15620531;15620531;15621911;15621911;15621911;15621911;15621911;15621911;15621911;15623082;15623150;15623123;15623126;15623123;15623057;15623123;15624927;15624927;15624927;15624927;15624927;15625173;15625173;15625173;15625173;15625173;15625800;15625797;15625800;15625800;15630504;15630504;15630504;15630504;15630504;15630504;15631498;15631498;15631498;15631498;15631498;15631498;15633843;15633843;15633843;15633834;15633843;15633843;15636342;15634931;15634931;15634931;15634931;15634931;15636342;15636342;15636342;15636342;15636342;15636342;15639291;15639291;15639233;15639291;15639291;15639291;15639291;15642488;15643142;15643108;15643108;15643024;15643154	-;-;-;-;-;-;-;-;-;-;-;-;-;-;-;-;-;-;-;-;-;-;-;-;-;-;-;-;-;-;-;-;-;-;-;-;-;-;-;-;-;-;-;-;-;-;-;-;-;-;-;-;-;-;-;-;-;-;-;-;-;-;-;-;-;-;-;-;-;-;-;-;-;-;-;-;-;-;-;-;-;-;-;-;-;-;-;-;-;-;-;-;-;-;-;-;-;-;-;-;-;-;-;-;-;-;-;-;-;-;-;-;-;-;-;-;-;-;-;-;-;-;-;-;-;-;-;-;-;-;-;-;-;-;-;-;-;-;-;-;-;-;-;-;-;-;-;-;-;-;-;-;-;-;-;-;-;-;-;-;-;-;-;-;-	10906	1477	1326	1237	918	1297	1113	1645	984	1282	1358	1397	1659	1855	1750	1342	1144	2152	1187	2323	1745	1671	2031	1312	1577	1357	1609	1359	1367	1388	1065	1320	1031	1842	1940	2030	1846	2165	1792	1704	2125	2396	1829	1752	2160	1685	1431	905	1331	1397	1084	1337	868	1200	561	1754	1657	2375	2341	1122	1801	1861	1804	1882	2157	2459	1826	1229	1349	1414	1154	1438	856	1557	1044	1309	1392	1825	1524	2013	2029	2397	1636	2007	1815	1651	1426	2581	2061	1687	1979	1530	1664	1396	1648	2091	1351	1517	1755	2857	1858	3141	2229	1970	2362	2307	2184	2073	2708	2785	1950	1731	1329	1353	1800	1330	1016	1218	1596	1673	1873	2036	2590	2286	2786	2131	1931	2415	2306	1717	2951	2251
ENSG00000257769	16;16	15608474;15610300	15608739;15610563	+;+	530	0	1	1	0	0	0	0	0	0	0	0	0	0	0	0	0	0	0	0	0	0	0	0	0	0	0	0	0	0	0	0	0	1	0	0	0	0	1	0	0	1	0	0	0	0	0	0	0	1	0	0	0	0	0	0	0	0	0	0	0	0	0	0	0	0	0	1	0	0	0	1	0	0	0	0	0	0	0	0	0	1	0	0	0	0	0	0	0	1	1	1	0	0	0	0	0	0	0	0	0	0	0	0	0	0	1	0	0	0	0	0	0	0	0	0	0	0	0	0	1	0	0	0	0	0	0	0	0	0	0	0
ENSG00000284184	16	15611030	15611095	-	66	0	0	0	0	0	0	0	0	0	0	0	0	0	0	0	0	0	0	0	0	0	0	0	0	0	0	0	0	0	0	0	0	0	0	0	0	0	0	0	0	0	0	0	0	0	0	0	0	0	0	0	0	0	0	0	0	0	0	0	0	0	0	0	0	0	0	0	0	0	0	0	0	0	0	0	0	0	0	0	0	0	0	0	0	0	0	0	0	0	0	0	0	0	0	0	0	0	0	0	0	0	0	0	0	0	0	0	0	0	0	0	0	0	0	0	0	0	0	0	0	0	0	0	0	0	0	0	0	0	0	0
ENSG00000072864	16;16;16;16;16;16;16;16;16;16;16;16;16;16;16;16;16;16;16;16;16;16;16;16;16;16;16;16;16;16;16;16;16;16;16;16;16;16;16;16;16;16;16;16;16;16;16;16;16;16;16;16;16;16;16;16;16;16;16;16;16;16;16;16;16;16;16	15643267;15649348;15650245;15650247;15650247;15650257;15651469;15651931;15664736;15664736;15664736;15664736;15664736;15667286;15667286;15667286;15667286;15667286;15672663;15672690;15677801;15677801;15677801;15677801;15677801;15677801;15677925;15687375;15687375;15687375;15687375;15687375;15687375;15687427;15691144;15691144;15691144;15691144;15691144;15691144;15691163;15691200;15691242;15694165;15694165;15694165;15694165;15694165;15694165;15694165;15695908;15696709;15696709;15696709;15696709;15696709;15696709;15699597;15699729;15699729;15699729;15721493;15724191;15724191;15724191;15724191;15724191	15643927;15649469;15650294;15650294;15650294;15650294;15651584;15652050;15664861;15664861;15664861;15664861;15664861;15667439;15667439;15667439;15667439;15667439;15672771;15672771;15677949;15677949;15677949;15677944;15677949;15677949;15677949;15687468;15687511;15687511;15687511;15687511;15687511;15687511;15691323;15691323;15691219;15691324;15691323;15691323;15691323;15691323;15691323;15694256;15694256;15694256;15694256;15694256;15694256;15694256;15695990;15696860;15696860;15696766;15696860;15696860;15696860;15699930;15699854;15699854;15700491;15721676;15724291;15724222;15724222;15726353;15726353	+;+;+;+;+;+;+;+;+;+;+;+;+;+;+;+;+;+;+;+;+;+;+;+;+;+;+;+;+;+;+;+;+;+;+;+;+;+;+;+;+;+;+;+;+;+;+;+;+;+;+;+;+;+;+;+;+;+;+;+;+;+;+;+;+;+;+	5494	450	475	465	385	448	427	704	497	441	683	400	723	553	589	765	433	1277	580	863	925	579	875	546	530	588	726	542	627	769	688	514	502	525	734	702	689	883	585	887	651	857	957	735	903	851	691	454	621	761	679	829	723	695	391	710	807	882	956	734	766	1543	1036	1006	1371	1132	801	752	699	805	664	772	512	845	881	756	981	847	819	889	864	1443	753	1715	1104	944	966	1210	871	649	779	599	730	458	602	1025	860	647	951	827	746	1035	1135	913	1250	1061	866	914	1041	1267	1067	904	829	818	932	795	689	1030	963	1202	903	1046	1146	994	2049	1186	1310	1359	1596	1032	1266	1268
ENSG00000283736	16	15643294	15643372	+	79	0	0	0	0	0	0	0	0	0	0	0	0	0	0	0	0	0	0	0	0	0	0	0	0	0	0	0	0	0	0	0	0	0	0	0	0	0	0	0	0	0	0	0	0	0	0	0	0	0	0	0	0	0	0	0	0	0	0	0	0	0	0	0	0	0	0	0	0	0	0	0	0	0	0	0	0	0	0	0	0	0	0	0	0	0	0	0	0	0	0	0	0	0	0	0	0	0	0	0	0	0	0	0	0	0	0	0	0	0	0	0	0	0	0	0	0	0	0	0	0	0	0	0	0	0	0	0	0	0	0	0
ENSG00000262380	16;16	15683290;15684167	15683388;15684570	+;+	503	0	0	1	1	2	0	0	0	0	0	0	0	0	0	0	0	0	0	0	0	0	0	0	0	0	0	0	0	0	1	0	0	0	0	0	0	0	0	0	0	0	0	0	0	0	0	0	0	0	0	0	0	0	2	0	0	0	0	1	0	0	0	0	1	0	0	0	1	2	0	0	0	0	0	0	0	0	0	0	2	0	0	0	0	0	0	0	0	1	0	0	0	0	0	0	0	0	0	0	0	0	0	0	1	0	0	0	0	0	1	0	0	0	0	0	0	0	0	0	0	1	0	0	0	0	0	0	0	0	0	0
ENSG00000280206	16	15701237	15702118	+	882	56	76	67	58	57	83	107	77	79	84	48	77	93	74	83	55	195	93	100	105	78	117	85	101	105	108	87	106	150	109	100	63	99	110	71	98	93	59	101	112	124	114	78	117	120	101	88	100	154	126	154	113	99	52	105	134	144	170	92	104	195	151	168	156	194	99	119	116	126	114	114	108	195	160	122	135	114	136	157	153	212	98	217	151	139	96	171	113	93	113	118	98	82	121	188	152	59	115	89	97	168	154	131	129	136	110	128	132	162	128	123	103	122	162	129	95	172	104	159	122	129	185	151	294	141	156	206	198	129	167	208
ENSG00000133392	16;16;16;16;16;16;16;16;16;16;16;16;16;16;16;16;16;16;16;16;16;16;16;16;16;16;16;16;16;16;16;16;16;16;16;16;16;16;16;16;16;16;16;16;16;16;16;16;16;16;16;16;16;16;16;16;16;16;16;16;16;16;16;16;16;16;16;16;16;16;16;16;16;16;16;16;16;16;16;16;16;16;16;16;16;16;16;16;16;16;16;16;16;16;16;16;16;16;16;16;16;16;16;16;16;16;16;16;16;16;16;16;16;16;16;16;16;16;16;16;16;16;16;16;16;16;16;16;16;16;16;16;16;16;16;16;16;16;16;16;16;16;16;16;16;16;16;16;16;16;16;16;16;16;16;16;16;16;16;16;16;16;16;16;16;16;16;16;16;16;16;16;16;16;16;16;16;16;16;16;16;16;16;16;16;16;16;16;16;16;16;16;16;16;16;16;16;16;16;16;16;16;16;16;16;16;16;16;16;16;16;16;16;16;16;16;16;16;16;16;16;16;16;16;16;16;16;16;16;16;16;16;16;16;16;16;16;16;16;16;16;16;16;16;16;16;16;16;16;16;16;16	15703135;15703135;15703172;15703741;15703979;15704113;15708803;15708803;15711113;15712883;15712896;15714909;15714909;15714909;15714909;15714909;15715164;15715164;15715164;15715164;15715164;15715164;15715164;15717140;15717140;15717140;15717140;15717140;15717140;15717140;15718315;15718315;15718315;15718315;15718315;15718315;15719220;15719220;15719220;15719220;15719220;15719220;15719585;15719585;15719585;15719585;15719585;15719585;15719585;15720151;15720151;15720151;15720151;15720151;15720151;15720151;15720839;15720839;15720839;15720839;15720839;15720839;15720839;15721422;15721422;15721422;15721422;15721422;15721422;15724161;15724161;15724161;15724161;15724161;15724161;15724161;15724647;15724647;15724647;15724647;15724647;15724647;15724888;15724888;15724888;15724888;15724888;15724888;15726848;15726848;15726848;15726848;15726848;15732564;15732564;15732564;15732564;15732564;15735366;15735366;15735366;15735366;15735366;15737449;15737449;15737449;15737449;15737449;15738565;15738565;15738565;15738565;15738565;15740051;15740051;15740051;15740051;15740051;15741463;15741463;15741463;15741463;15741463;15741553;15741760;15741760;15741760;15741760;15741760;15741760;15745129;15745129;15745129;15745129;15745129;15745605;15747570;15747570;15747570;15747570;15747570;15747874;15747874;15747874;15747874;15747874;15748047;15748047;15748047;15748047;15748047;15749168;15750138;15750138;15750138;15750138;15750138;15750419;15753394;15753394;15753394;15753394;15753394;15753394;15756341;15756341;15756341;15756341;15756341;15756341;15757827;15757827;15757827;15757827;15757827;15757827;15759576;15759576;15759576;15759576;15759576;15759576;15760540;15760540;15760540;15760540;15760540;15760540;15763796;15763796;15763796;15763796;15763796;15763796;15771569;15771569;15771569;15771569;15771569;15771569;15775842;15776078;15776078;15776078;15776078;15776078;15776078;15778780;15778780;15778780;15778780;15778780;15778780;15778780;15782385;15782385;15782385;15782385;15782385;15782385;15784698;15784698;15785015;15786630;15786630;15786630;15786630;15786630;15798660;15798660;15798660;15798660;15798660;15798660;15823255;15823255;15823255;15823255;15823255;15823255;15837908;15837908;15837908;15837908;15837908;15837908;15856941;15856941;15856941;15856941;15856941;15856941	15704123;15704123;15704123;15704123;15704123;15704123;15708841;15708841;15711270;15715081;15715081;15715081;15715081;15715081;15715081;15715081;15715272;15715272;15715272;15715272;15715272;15715272;15715272;15717348;15719308;15717348;15717348;15717348;15717348;15717348;15718438;15718438;15718438;15718438;15718438;15718438;15719308;15719308;15719308;15719308;15719308;15719308;15719713;15719713;15719713;15719713;15719713;15719713;15719713;15720312;15720312;15720312;15720312;15720312;15720312;15720312;15721051;15721634;15721051;15721051;15721051;15721051;15721051;15721634;15721634;15721634;15721634;15721634;15721634;15724409;15724328;15724409;15724409;15724409;15724409;15724409;15724799;15724799;15724799;15724799;15724799;15724799;15725138;15724992;15724992;15724992;15724992;15724992;15727054;15727054;15727054;15727054;15727054;15732708;15732708;15732708;15732708;15732708;15735578;15735578;15735578;15735578;15735578;15737620;15737620;15737620;15737620;15737620;15738688;15738688;15738688;15738688;15738688;15740188;15740188;15740188;15740188;15740188;15741669;15741669;15741669;15741669;15741669;15741669;15742191;15741891;15741891;15741891;15741891;15741891;15745237;15745237;15745237;15745237;15745237;15747573;15747730;15747730;15747730;15747730;15747730;15747943;15747943;15747943;15747943;15747943;15748168;15748168;15748168;15748168;15748168;15750331;15750331;15750331;15750331;15750331;15750331;15750509;15753508;15753508;15753508;15753508;15753508;15753508;15756514;15756514;15756514;15756514;15756514;15756514;15758000;15758000;15758000;15758000;15758000;15758000;15759728;15759728;15759728;15759728;15759728;15759728;15760658;15760658;15760658;15760658;15760658;15760658;15763891;15763891;15763891;15763891;15763891;15763891;15771712;15771712;15771712;15771712;15771712;15771712;15776176;15776176;15776176;15776176;15776176;15776176;15776176;15778953;15778843;15778843;15778843;15778843;15778843;15778843;15783532;15782477;15782477;15782477;15782477;15782477;15784718;15784718;15786732;15786732;15786732;15786732;15786732;15786732;15798687;15798687;15798687;15798687;15798687;15798687;15823411;15823411;15823411;15823411;15823411;15823411;15838269;15838269;15838269;15838269;15838269;15838269;15857028;15856994;15857027;15857011;15857028;15857028	-;-;-;-;-;-;-;-;-;-;-;-;-;-;-;-;-;-;-;-;-;-;-;-;-;-;-;-;-;-;-;-;-;-;-;-;-;-;-;-;-;-;-;-;-;-;-;-;-;-;-;-;-;-;-;-;-;-;-;-;-;-;-;-;-;-;-;-;-;-;-;-;-;-;-;-;-;-;-;-;-;-;-;-;-;-;-;-;-;-;-;-;-;-;-;-;-;-;-;-;-;-;-;-;-;-;-;-;-;-;-;-;-;-;-;-;-;-;-;-;-;-;-;-;-;-;-;-;-;-;-;-;-;-;-;-;-;-;-;-;-;-;-;-;-;-;-;-;-;-;-;-;-;-;-;-;-;-;-;-;-;-;-;-;-;-;-;-;-;-;-;-;-;-;-;-;-;-;-;-;-;-;-;-;-;-;-;-;-;-;-;-;-;-;-;-;-;-;-;-;-;-;-;-;-;-;-;-;-;-;-;-;-;-;-;-;-;-;-;-;-;-;-;-;-;-;-;-;-;-;-;-;-;-;-;-;-;-;-;-;-;-;-;-;-;-;-;-;-;-;-;-	17729	17	12	9	19	17	7	22	23	13	24	17	34	13	18	13	8	25	14	23	20	14	15	14	10	12	33	14	28	9	28	12	14	18	19	16	12	19	13	15	21	21	19	26	21	30	37	7	16	21	22	31	26	17	21	28	20	18	33	20	26	33	14	28	20	30	21	18	26	17	19	35	16	27	22	30	42	19	24	16	26	24	19	45	25	14	18	37	27	21	28	25	18	17	32	42	31	29	57	22	38	33	14	17	50	31	19	30	46	43	40	43	38	37	42	38	17	31	30	51	22	40	23	21	40	38	42	57	31	38	45	27
ENSG00000263335	16;16	15726674;15732485	15727000;15732993	+;+	836	1	2	2	4	2	2	5	3	3	13	4	4	2	6	12	7	6	5	8	11	5	16	5	2	5	10	7	7	9	3	11	2	14	12	14	8	13	6	16	14	13	12	9	18	12	5	8	4	9	3	3	8	9	3	10	12	15	16	11	19	21	25	15	22	16	7	7	10	21	6	8	6	16	3	9	9	14	13	9	12	40	11	43	16	9	9	27	19	6	9	19	9	8	9	12	14	4	22	19	15	21	18	12	16	26	27	11	17	26	4	5	10	7	12	10	7	13	20	14	10	12	28	16	27	16	15	23	27	23	33	44
ENSG00000263065	16;16	15741151;15741756	15741664;15741791	+;+	550	0	0	0	0	0	0	1	0	0	0	0	0	1	0	0	0	1	0	0	0	0	0	0	0	0	2	0	0	0	0	0	0	0	0	0	0	0	0	1	0	0	0	0	0	0	1	0	0	0	0	0	0	0	0	0	0	0	0	0	1	0	0	0	0	0	0	0	0	0	2	0	0	0	0	1	0	0	0	0	2	0	1	0	0	4	0	0	3	1	0	0	0	2	3	0	1	0	0	0	0	0	0	0	0	0	0	0	0	0	0	0	0	0	6	0	0	1	0	0	0	0	1	2	0	0	0	0	0	0	1	2
ENSG00000280429	16	15790975	15792717	-	1743	0	0	0	0	0	0	0	0	0	0	0	0	0	0	0	0	0	0	0	0	0	0	0	0	0	0	0	0	0	0	0	0	0	0	0	0	0	0	0	0	0	0	0	0	0	0	0	0	0	0	0	0	0	0	0	0	0	0	0	0	0	0	0	0	0	0	0	0	0	0	0	0	0	0	0	0	0	0	0	0	0	0	0	0	0	0	0	0	0	0	0	0	0	0	0	0	0	0	0	0	0	0	0	0	0	0	0	0	0	0	0	0	0	0	0	0	0	0	0	0	0	0	0	0	0	0	0	0	0	0	0
ENSG00000133393	16;16;16;16;16;16;16;16;16;16;16;16;16;16;16;16;16;16;16;16;16;16;16;16;16;16;16;16;16;16;16;16;16;16;16;16;16;16;16;16;16	15865719;15865721;15867069;15867179;15867220;15867307;15867338;15867420;15873485;15873491;15873491;15873491;15873491;15873491;15879804;15879804;15879804;15879804;15879804;15879804;15879804;15882949;15882949;15882949;15884008;15884008;15884008;15884008;15884008;15884008;15884008;15884008;15888558;15888558;15888558;15888558;15888558;15888558;15888558;15888558;15888558	15867516;15867516;15867516;15867516;15867516;15867516;15867516;15867516;15873627;15873627;15873627;15873627;15873627;15873627;15879888;15879888;15879888;15879888;15879888;15879888;15879888;15883020;15883048;15883020;15884124;15884205;15884205;15884205;15884205;15884205;15884205;15884205;15888593;15888625;15888614;15888623;15888603;15888599;15888625;15888602;15888603	-;-;-;-;-;-;-;-;-;-;-;-;-;-;-;-;-;-;-;-;-;-;-;-;-;-;-;-;-;-;-;-;-;-;-;-;-;-;-;-;-	2392	501	562	556	407	521	462	781	464	554	486	514	524	745	437	607	428	1086	486	728	606	517	865	504	644	558	669	642	654	657	494	546	226	656	532	707	498	810	584	675	660	755	703	540	734	806	609	417	644	888	703	791	464	669	263	862	552	1164	649	511	753	1100	773	782	892	967	685	665	699	892	644	900	685	919	715	752	715	893	646	1002	664	1423	727	1240	955	880	626	1002	771	586	731	605	755	548	697	892	480	552	526	734	447	869	899	573	651	652	645	633	894	845	759	605	550	581	1003	766	547	490	553	504	780	695	1205	666	1157	596	741	722	1041	534	1087	678
ENSG00000206778	16	15877163	15877266	-	104	0	0	0	0	0	1	0	0	0	0	0	0	0	0	0	0	0	0	0	0	0	0	0	0	0	0	0	0	0	0	0	0	0	0	0	0	0	0	0	0	0	0	0	0	0	0	0	0	2	0	0	0	0	0	0	0	0	0	0	0	0	2	0	0	0	0	0	0	0	0	0	0	1	0	0	0	0	0	0	1	0	0	0	0	0	0	0	0	0	0	0	0	0	0	0	0	0	0	0	0	0	0	0	0	0	0	0	0	0	0	0	0	0	0	0	0	0	0	0	0	1	0	0	0	0	2	0	0	0	0	0
ENSG00000262171	16;16	15885029;15885669	15885074;15886158	+;+	536	0	1	1	0	2	0	2	0	2	3	1	0	0	1	0	0	2	1	1	0	0	0	0	1	1	0	0	1	0	1	2	0	2	1	1	2	0	0	0	0	1	2	0	0	1	1	0	0	1	2	0	0	0	0	1	0	0	2	0	1	3	0	1	1	4	1	0	4	2	0	0	0	0	1	3	4	0	0	0	0	0	1	1	0	3	0	0	2	4	0	1	0	0	0	1	5	1	0	0	1	0	7	0	0	0	0	1	0	0	0	0	3	1	2	0	0	1	1	1	0	0	0	0	0	0	0	1	1	0	2	1
ENSG00000215003	16	15931697	15932294	-	598	18	16	22	18	15	18	11	10	9	22	16	21	19	22	16	19	14	14	44	27	13	16	25	23	21	28	24	27	16	17	13	4	12	30	12	16	16	15	16	25	32	12	25	17	14	20	11	26	14	20	24	15	16	7	30	17	15	15	13	11	19	30	25	21	33	23	9	17	22	24	16	14	28	23	28	24	38	27	23	40	25	18	23	28	34	11	29	34	9	14	20	8	9	10	16	13	12	9	17	18	10	8	17	13	17	8	9	29	5	17	17	15	17	22	15	17	11	12	18	21	11	21	14	24	34	16	15	14	6	24	16
ENSG00000103222	16;16;16;16;16;16;16;16;16;16;16;16;16;16;16;16;16;16;16;16;16;16;16;16;16;16;16;16;16;16;16;16;16;16;16;16;16;16;16;16;16;16;16;16;16;16;16;16;16;16;16;16;16;16;16;16;16;16;16;16;16;16;16;16;16;16;16;16;16;16;16;16;16;16;16;16;16;16;16;16;16;16;16;16;16;16;16;16;16;16;16;16;16;16;16;16;16;16;16;16;16;16;16;16;16;16;16;16;16;16;16;16;16;16;16;16;16;16;16;16;16;16;16	15949577;15949616;16007816;16007816;16009776;16009776;16009856;16014491;16014491;16014491;16014540;16016496;16016496;16016496;16016496;16033109;16033109;16033109;16033109;16036472;16036472;16036472;16036472;16044450;16044450;16044450;16044450;16045836;16045836;16045836;16045836;16048142;16048142;16048142;16048142;16052724;16052724;16052724;16052724;16056092;16056092;16056092;16056092;16068156;16068156;16068156;16071642;16071642;16071642;16076174;16076326;16076326;16076326;16079352;16079352;16079352;16079352;16083366;16083366;16083366;16083366;16086824;16086824;16086824;16086824;16090405;16090405;16090405;16090405;16097992;16098873;16098873;16098873;16102627;16102627;16102627;16102627;16102627;16102683;16105400;16106526;16106738;16106738;16106738;16106738;16106738;16106738;16111375;16111375;16111375;16111375;16111375;16111375;16114766;16114766;16114766;16114766;16114766;16121975;16121975;16121975;16121975;16124789;16124789;16124789;16125810;16125810;16125810;16131789;16131789;16131789;16134350;16134350;16134350;16136478;16136478;16136478;16138364;16138364;16138364;16141173;16141173;16141173	15949799;15949799;16007992;16007992;16009901;16009901;16009901;16014628;16014628;16014628;16014628;16016621;16016621;16016621;16016621;16033170;16033170;16033170;16033170;16036603;16036603;16036603;16036603;16044680;16044680;16044680;16044680;16046013;16046013;16046013;16046013;16048303;16048303;16048303;16048303;16052816;16052816;16052816;16052816;16056561;16056295;16056295;16056295;16068302;16068302;16068302;16071729;16071729;16071729;16076401;16076401;16076401;16076401;16079478;16079478;16079478;16079478;16083542;16083542;16083542;16083542;16086991;16086991;16086991;16086991;16090588;16090588;16090588;16090588;16098281;16098902;16098902;16098902;16102717;16102717;16102717;16102717;16102717;16102717;16105460;16106873;16106873;16106873;16106868;16106873;16106873;16106873;16111582;16111582;16111461;16111582;16111582;16111582;16115076;16115069;16115076;16115076;16115076;16122103;16122174;16122174;16122174;16124915;16124915;16124915;16125911;16125911;16125911;16131935;16131935;16131935;16134508;16134508;16134508;16136644;16136644;16136644;16138558;16138558;16138558;16141525;16143053;16143074	+;+;+;+;+;+;+;+;+;+;+;+;+;+;+;+;+;+;+;+;+;+;+;+;+;+;+;+;+;+;+;+;+;+;+;+;+;+;+;+;+;+;+;+;+;+;+;+;+;+;+;+;+;+;+;+;+;+;+;+;+;+;+;+;+;+;+;+;+;+;+;+;+;+;+;+;+;+;+;+;+;+;+;+;+;+;+;+;+;+;+;+;+;+;+;+;+;+;+;+;+;+;+;+;+;+;+;+;+;+;+;+;+;+;+;+;+;+;+;+;+;+;+	7575	2891	3672	3945	3429	3883	4043	5133	3856	3172	4511	2602	3721	3684	2910	3383	2932	4700	3638	5302	4987	3905	5213	4210	4702	4397	5939	4962	6073	5504	6107	3749	3376	2930	3665	3932	2788	4882	5043	3927	5254	5132	5508	4246	5306	6540	5644	3589	4642	6002	5731	6025	5328	4578	2662	4076	3576	4078	3540	3444	6713	5693	6154	6091	6231	6432	4936	5231	5583	5990	5365	6322	4222	5665	6320	5280	6433	4799	4018	4989	3533	6467	6461	6585	6427	5564	4996	7519	6166	5428	6032	4700	5409	3913	4810	7206	6417	4933	6658	4833	4130	5111	4534	5819	6009	6613	4900	5555	6860	7245	8473	7556	6739	6914	8406	7294	4926	7255	6649	7905	4805	4992	5900	4204	8407	8617	6789	8606	7687	6601	8565	8445
ENSG00000241067	16;16	16094192;16095122	16094516;16095209	-;-	413	0	0	0	1	0	0	0	0	0	0	0	0	0	0	0	0	0	0	0	0	0	0	0	0	0	0	1	0	0	0	0	0	0	0	0	0	0	0	0	0	0	0	0	0	0	0	0	0	0	0	0	0	0	0	0	0	2	0	0	0	0	0	0	0	0	0	0	0	0	0	0	0	0	0	0	0	0	0	0	0	0	0	0	0	0	0	3	0	0	0	0	0	0	0	0	0	0	0	0	0	0	0	0	0	0	0	0	1	0	0	0	0	0	0	0	0	1	0	0	0	0	0	0	0	0	0	0	0	0	0	0
ENSG00000091262	16;16;16;16;16;16;16;16;16;16;16;16;16;16;16;16;16;16;16;16;16;16;16;16;16;16;16;16;16;16;16;16;16;16;16;16;16;16;16;16;16;16;16;16;16;16;16;16;16;16;16;16;16;16;16;16;16;16;16;16;16;16;16;16;16;16;16;16;16;16;16;16;16;16;16;16;16;16;16;16;16;16;16;16;16;16;16;16;16;16;16;16;16;16;16;16;16;16;16;16;16;16;16;16;16;16;16;16;16;16;16;16;16;16;16;16;16;16;16;16;16;16;16;16;16;16;16;16;16;16;16;16;16;16	16148928;16149566;16149566;16149594;16150133;16150578;16150578;16150578;16150578;16150578;16154628;16154628;16154628;16154628;16154628;16154873;16154873;16154873;16154873;16154873;16157663;16157663;16157663;16157663;16159482;16159482;16159482;16159482;16161438;16161438;16161438;16161438;16162993;16162993;16165623;16165623;16165623;16165623;16165671;16169646;16169646;16169646;16173082;16173284;16173284;16173284;16175911;16175911;16175911;16175911;16177445;16177452;16178798;16178798;16178798;16181705;16182412;16182412;16182412;16182804;16182804;16182804;16184959;16184959;16184959;16184959;16187124;16187124;16187124;16187124;16188831;16188831;16188831;16188831;16190164;16190164;16190164;16190164;16192830;16192830;16192830;16192830;16198021;16198021;16198021;16198021;16202000;16202001;16202001;16202001;16202001;16203410;16203410;16203410;16203410;16203410;16208728;16208728;16208728;16208728;16208728;16212185;16212185;16212185;16212185;16212185;16214324;16214324;16214324;16214324;16214324;16219554;16219554;16219554;16219554;16219554;16219822;16219822;16219822;16219822;16219822;16220273;16221187;16221613;16221649;16221649;16221649;16221649;16223399;16223399;16223399;16223399;16223399;16223399	16150241;16150241;16150241;16150241;16150241;16150772;16150772;16150772;16150772;16150772;16154794;16154794;16154794;16154794;16154794;16155031;16155031;16155776;16155031;16155031;16157809;16157809;16157809;16157809;16159583;16159583;16159583;16159583;16161564;16161564;16161564;16161564;16163192;16163192;16165933;16165933;16165669;16165933;16165943;16169853;16169853;16169853;16173404;16173404;16173404;16173404;16175986;16175986;16175986;16175986;16177521;16177626;16178965;16178965;16178965;16181925;16182588;16182588;16182588;16182930;16182930;16182930;16185034;16185034;16185034;16185034;16187211;16187211;16187211;16187211;16188974;16188974;16188974;16188974;16190367;16190367;16190367;16190367;16192922;16192922;16192922;16192922;16198182;16198182;16198182;16198182;16202178;16202178;16202178;16202178;16202178;16203613;16203613;16203613;16203613;16203613;16208859;16208859;16208859;16208859;16208859;16212246;16212246;16212246;16212246;16212246;16214449;16214449;16214449;16214449;16214449;16219682;16219682;16219682;16219682;16219682;16219947;16219947;16219947;16219947;16219947;16220388;16221831;16221831;16221831;16221831;16221831;16221831;16223467;16223522;16223494;16223434;16223471;16223464	-;-;-;-;-;-;-;-;-;-;-;-;-;-;-;-;-;-;-;-;-;-;-;-;-;-;-;-;-;-;-;-;-;-;-;-;-;-;-;-;-;-;-;-;-;-;-;-;-;-;-;-;-;-;-;-;-;-;-;-;-;-;-;-;-;-;-;-;-;-;-;-;-;-;-;-;-;-;-;-;-;-;-;-;-;-;-;-;-;-;-;-;-;-;-;-;-;-;-;-;-;-;-;-;-;-;-;-;-;-;-;-;-;-;-;-;-;-;-;-;-;-;-;-;-;-;-;-;-;-;-;-;-;-	7569	14	14	15	9	15	11	24	7	10	22	5	16	20	7	12	7	18	6	22	20	9	16	14	23	8	16	12	18	19	10	24	17	9	9	21	10	20	15	19	8	23	21	24	20	32	22	9	23	31	16	21	18	18	10	22	24	20	16	21	20	26	29	15	25	26	15	26	23	30	27	18	23	21	32	22	18	20	9	17	14	25	36	33	34	33	22	48	19	20	28	16	23	9	17	16	20	11	11	20	16	17	11	15	23	26	22	9	24	32	22	33	37	20	32	31	22	19	29	37	18	28	23	15	36	36	30	31	38	25	39	48
ENSG00000262332	16;16	16223027;16223798	16223104;16224261	+;+	542	0	0	0	0	0	0	0	0	0	0	0	0	0	0	0	0	0	0	0	0	0	0	0	0	0	0	0	1	0	0	0	0	0	0	0	0	0	0	0	0	0	0	0	0	0	0	0	0	0	0	0	0	0	0	0	0	0	0	0	0	0	0	0	0	0	0	0	0	0	0	0	0	0	0	0	0	0	0	0	0	0	0	0	0	0	0	0	0	0	0	0	0	0	0	0	0	0	0	0	0	0	0	0	0	0	0	0	0	0	0	0	0	0	0	0	0	0	0	0	0	0	0	0	0	0	1	0	0	0	0	0
ENSG00000103226	16;16;16;16;16;16;16;16;16;16;16;16;16;16;16;16;16;16;16;16;16;16;16;16;16;16;16;16;16;16;16;16;16;16;16;16;16;16;16;16;16;16;16;16;16;16;16;16;16;16;16;16;16;16;16;16;16;16;16;16;16;16;16;16;16;16;16;16;16;16;16;16;16;16;16;16;16;16;16;16;16;16;16;16;16;16;16;16;16;16;16;16;16;16;16;16;16;16;16;16;16;16;16;16;16;16;16;16;16;16;16;16;16;16;16;16;16;16;16;16;16;16;16;16;16;16;16;16;16;16;16;16;16;16;16;16;16;16;16;16;16;16;16;16;16;16;16;16;16;16;16;16;16	16232528;16232530;16232601;16232633;16235843;16236901;16236901;16236901;16236901;16239851;16239851;16239851;16239851;16243161;16243161;16243161;16243161;16245068;16245068;16247017;16247395;16247395;16247395;16247395;16250928;16250928;16250928;16250928;16251550;16251752;16251963;16251963;16251963;16251963;16251963;16252433;16252433;16252433;16252433;16252433;16255720;16255720;16255720;16255720;16255720;16256008;16256008;16256008;16256008;16256008;16261502;16261502;16261502;16261502;16263074;16263074;16263074;16263513;16263513;16263513;16265043;16265043;16265043;16265055;16265056;16265133;16266597;16267044;16267044;16267044;16267044;16267044;16267044;16270121;16270121;16270121;16270121;16270121;16270733;16270733;16270733;16270733;16270733;16273689;16273689;16273689;16273689;16273689;16273841;16273993;16273993;16273993;16273993;16275012;16275012;16275012;16275012;16275317;16275317;16275317;16275317;16277370;16277370;16277370;16277370;16278486;16278662;16278662;16278662;16280189;16280189;16280189;16280189;16280210;16281239;16281239;16281239;16281239;16281239;16283016;16283016;16283016;16283016;16283016;16285405;16285405;16285405;16285405;16285405;16286701;16287719;16287743;16287743;16287743;16287743;16287743;16288565;16292104;16293212;16293652;16293652;16293652;16293652;16293683;16293960;16294168;16294168;16294168;16294168;16294168;16294168;16294627;16294627	16232831;16232831;16232831;16232831;16236020;16236990;16236990;16236990;16236990;16239896;16239896;16239896;16239896;16243261;16243261;16243227;16243261;16245174;16245174;16247200;16247467;16247467;16247467;16247467;16251080;16251080;16251080;16251080;16251576;16252100;16252100;16252100;16252100;16252100;16252100;16252522;16252522;16252522;16252522;16252522;16255825;16255825;16255825;16255825;16255825;16256158;16256054;16256158;16256158;16256158;16261549;16261676;16261676;16261676;16263215;16263215;16263215;16263644;16263644;16263644;16265179;16265179;16265179;16265179;16265179;16265271;16266655;16267131;16267131;16267312;16267131;16267131;16267131;16270184;16270184;16270184;16270184;16270184;16270828;16270828;16270828;16270828;16270828;16273852;16273773;16273907;16273907;16273907;16273907;16274075;16274075;16274075;16274075;16275171;16275171;16275171;16275171;16275443;16275443;16275443;16275443;16278201;16277483;16277483;16277483;16278789;16278789;16278789;16278789;16280330;16280330;16280330;16280330;16280330;16281322;16281322;16281322;16281322;16281322;16283126;16283126;16283126;16283126;16283126;16285506;16285506;16285506;16285506;16285506;16287862;16287897;16287862;16287820;16287862;16287862;16287862;16288649;16292471;16293744;16293744;16293744;16293744;16293744;16293744;16294081;16294303;16294810;16294277;16294295;16294295;16294811;16294799;16294806	+;+;+;+;+;+;+;+;+;+;+;+;+;+;+;+;+;+;+;+;+;+;+;+;+;+;+;+;+;+;+;+;+;+;+;+;+;+;+;+;+;+;+;+;+;+;+;+;+;+;+;+;+;+;+;+;+;+;+;+;+;+;+;+;+;+;+;+;+;+;+;+;+;+;+;+;+;+;+;+;+;+;+;+;+;+;+;+;+;+;+;+;+;+;+;+;+;+;+;+;+;+;+;+;+;+;+;+;+;+;+;+;+;+;+;+;+;+;+;+;+;+;+;+;+;+;+;+;+;+;+;+;+;+;+;+;+;+;+;+;+;+;+;+;+;+;+;+;+;+;+;+;+	8238	461	487	484	342	472	487	670	445	449	480	416	432	595	491	440	340	666	356	552	442	381	595	616	697	595	719	644	720	671	546	510	429	635	627	589	466	735	584	631	681	840	608	527	677	570	446	298	458	549	447	515	354	420	204	430	473	604	485	296	483	506	473	478	546	598	457	571	634	745	587	704	590	813	684	685	752	752	623	845	751	1170	741	928	717	693	540	935	728	703	756	603	633	461	624	830	654	667	708	743	496	864	715	659	875	727	585	609	821	809	727	644	520	492	620	585	402	467	525	643	552	540	684	512	789	654	659	644	714	470	687	659
ENSG00000263029	16	16260866	16261235	-	370	0	0	0	0	0	0	0	0	0	0	0	0	0	0	0	0	0	0	0	0	0	0	0	0	0	0	0	0	0	0	0	0	0	0	0	0	0	2	0	0	0	0	0	0	0	0	0	0	0	0	0	0	0	0	0	0	0	0	0	0	0	0	0	0	0	0	0	0	0	0	0	0	0	0	0	0	0	0	0	0	0	0	0	0	0	0	0	0	0	0	0	0	0	0	0	0	0	0	0	0	2	0	0	0	0	0	0	0	0	0	0	0	0	0	0	0	0	0	0	0	0	0	0	0	0	0	0	0	0	0	0
ENSG00000262848	16;16	16290135;16292129	16290587;16292242	-;-	567	0	1	0	0	0	0	1	0	0	0	0	0	0	0	0	0	0	0	0	0	0	0	0	2	1	0	0	0	0	0	0	0	0	0	0	0	1	0	0	0	0	0	0	0	0	1	0	0	0	0	1	0	0	0	0	0	0	0	0	1	0	0	0	1	0	0	0	0	0	0	0	0	0	0	0	0	1	0	0	0	0	0	0	0	0	1	0	0	0	0	0	0	0	3	0	2	0	0	0	0	0	0	0	0	0	0	0	0	0	0	0	0	0	0	0	0	0	0	1	0	0	0	0	0	0	0	0	0	0	0	0
ENSG00000257381	16	16300159	16300242	+	84	0	1	0	0	0	0	0	0	0	2	0	0	0	0	0	0	0	0	0	0	0	0	0	0	0	0	0	0	0	0	0	0	0	0	0	1	0	0	0	0	0	0	0	0	0	0	0	0	0	0	0	0	0	0	0	0	0	0	0	0	0	0	0	0	0	0	0	0	0	0	0	0	0	0	0	0	0	0	0	0	0	0	0	0	0	0	0	0	0	0	0	0	0	0	0	0	0	0	0	0	0	0	0	0	0	1	0	0	0	0	0	0	0	0	0	0	0	0	0	0	0	0	0	0	0	0	0	0	0	0	0
ENSG00000264722	16	16306370	16306434	+	65	0	0	0	0	0	0	0	0	0	0	0	0	0	0	0	0	0	0	0	0	0	0	0	0	0	0	0	0	0	0	0	0	0	0	0	0	0	0	0	0	0	0	0	0	0	0	0	0	0	0	0	0	0	0	0	0	0	0	0	0	0	0	0	0	0	0	0	0	0	0	0	0	0	0	0	0	0	0	0	0	0	0	0	0	0	0	0	0	0	0	0	0	0	0	0	0	0	0	0	0	0	0	0	0	0	0	0	0	0	0	0	0	0	0	0	0	0	0	0	0	0	0	0	0	0	0	0	0	0	0	0
ENSG00000257366	16	16308542	16310000	-	1459	0	0	0	0	0	0	0	0	0	0	0	0	0	0	0	0	0	0	0	0	0	0	0	0	0	0	0	0	0	1	0	0	0	0	0	0	0	0	0	0	0	0	0	0	0	0	0	0	0	0	0	0	0	0	0	0	0	0	0	0	0	0	0	0	0	0	0	0	0	0	0	0	0	0	0	0	0	0	0	0	0	0	0	0	0	0	0	0	0	0	0	0	0	0	0	0	0	0	0	0	0	0	0	0	0	0	0	0	0	0	0	0	0	0	0	0	0	0	0	0	0	0	0	0	0	0	0	0	0	0	0
ENSG00000265373	16	16309879	16309966	+	88	0	0	0	0	0	0	0	0	0	0	0	0	0	0	0	0	0	0	0	0	0	0	0	0	0	0	0	0	0	0	0	0	0	0	0	0	0	0	0	0	0	0	0	0	0	0	0	0	0	0	0	0	0	0	0	0	0	0	0	0	0	0	0	0	0	0	0	0	0	0	0	0	0	0	0	0	0	0	0	0	0	0	0	0	0	0	0	0	0	0	0	0	0	0	0	0	0	0	0	0	0	0	0	0	0	0	0	0	0	0	0	0	0	0	0	0	0	0	0	0	0	0	0	0	0	0	0	0	0	0	0
ENSG00000244257	16;16;16;16;16;16;16;16;16;16;16;16;16;16;16;16;16;16;16;16;16;16;16;16;16;16;16;16;16;16;16;16	16310341;16316191;16316384;16316724;16317106;16317896;16318514;16318923;16319449;16319931;16320652;16322306;16322628;16323156;16323752;16324384;16324655;16325028;16325308;16325858;16326865;16327736;16328651;16328988;16329365;16331058;16331315;16331553;16331854;16333647;16333814;16334109	16310562;16316262;16316455;16316893;16317777;16318079;16318734;16319038;16319575;16320178;16321407;16322437;16322803;16323289;16323848;16324527;16324934;16325241;16325467;16326010;16327009;16328516;16328807;16329240;16329560;16331228;16331458;16331763;16331980;16333763;16333884;16334190	+;+;+;+;+;+;+;+;+;+;+;+;+;+;+;+;+;+;+;+;+;+;+;+;+;+;+;+;+;+;+;+	6805	2	1	5	1	1	3	2	1	1	11	2	5	2	5	4	3	2	9	0	7	3	3	4	1	5	7	5	5	11	9	11	4	2	6	3	6	0	2	6	1	2	6	0	2	1	2	1	0	2	1	1	7	5	3	3	0	1	0	0	1	5	4	2	0	2	3	1	7	8	2	6	1	1	5	5	8	3	4	10	0	1	4	4	3	1	5	0	3	2	4	7	3	2	0	3	0	1	6	3	10	9	3	3	3	1	1	4	6	1	5	0	2	2	4	2	7	2	0	1	6	7	1	2	1	2	1	5	2	4	4	1
ENSG00000206706	16	16314112	16314211	-	100	3	0	0	0	0	1	1	1	1	1	0	0	0	0	0	0	3	0	0	0	0	0	3	0	0	1	0	0	0	0	1	1	1	0	0	0	1	0	0	0	0	0	0	1	0	2	0	1	0	0	1	1	0	0	0	0	1	2	0	0	0	1	0	0	1	0	1	0	0	0	1	0	0	0	3	0	0	0	1	1	0	0	1	0	0	1	2	0	1	0	2	3	0	1	2	0	1	0	3	0	2	1	3	2	1	1	0	2	0	1	0	0	2	1	2	0	3	2	0	1	0	0	0	0	0	0	0	2	0	0	1
ENSG00000183889	16;16;16;16;16;16;16;16;16;16;16;16;16;16;16;16;16;16;16;16;16;16;16;16;16;16;16;16;16;16;16;16;16;16;16;16;16;16;16;16;16;16;16;16;16;16;16;16;16;16;16;16;16;16;16;16;16;16;16;16;16;16;16;16;16;16;16;16;16;16;16;16;16;16;16;16;16;16;16;16;16;16;16;16;16;16;16;16;16;16;16;16	16317444;16317609;16317896;16317896;16318551;16318923;16318923;16319449;16319931;16320652;16322305;16322306;16322349;16322528;16322628;16322628;16322628;16323156;16323156;16323156;16324384;16324384;16324384;16324655;16324655;16325028;16325308;16325858;16326865;16327736;16328651;16328988;16329365;16331058;16331315;16331553;16331854;16331877;16333647;16333647;16333648;16333737;16335861;16335861;16335930;16336025;16336052;16336677;16337397;16340306;16340306;16340306;16340306;16340306;16340306;16340328;16340372;16344045;16344045;16344045;16344045;16344045;16344045;16344045;16344308;16344308;16344308;16344308;16344308;16344308;16344370;16347403;16347403;16347403;16347403;16347403;16347403;16348527;16348527;16348527;16348527;16348697;16348697;16348697;16348697;16348697;16349229;16349229;16350092;16350092;16350092;16350098	16317777;16317777;16318079;16318079;16318734;16319038;16318975;16319575;16320178;16321407;16322437;16322437;16322437;16322551;16322803;16322803;16322803;16323289;16323289;16323289;16324527;16324527;16324527;16324934;16324803;16325241;16325467;16326010;16327009;16328198;16328807;16329240;16329560;16331228;16331458;16331763;16331980;16331980;16333884;16333884;16333884;16333884;16336137;16335992;16335992;16336137;16336137;16336842;16337526;16340434;16340434;16340501;16340434;16340434;16340434;16340434;16340434;16344144;16344105;16344144;16344144;16344144;16344144;16344144;16344452;16344452;16344452;16344452;16344452;16344452;16344452;16347510;16347510;16347633;16347510;16347455;16347510;16348587;16348587;16348587;16348587;16348732;16349316;16348732;16348732;16348732;16349298;16349285;16350203;16350590;16350586;16350559	+;+;+;+;+;+;+;+;+;+;+;+;+;+;+;+;+;+;+;+;+;+;+;+;+;+;+;+;+;+;+;+;+;+;+;+;+;+;+;+;+;+;+;+;+;+;+;+;+;+;+;+;+;+;+;+;+;+;+;+;+;+;+;+;+;+;+;+;+;+;+;+;+;+;+;+;+;+;+;+;+;+;+;+;+;+;+;+;+;+;+;+	7897	25	27	16	13	9	9	27	20	28	48	20	32	26	28	31	18	37	15	26	32	20	45	20	19	25	30	26	17	25	26	26	36	31	45	31	38	32	28	19	35	37	36	29	37	26	16	9	16	22	17	21	19	12	12	23	18	26	31	11	18	23	18	23	25	29	20	22	19	17	19	27	10	16	34	25	38	21	31	22	33	40	28	22	14	23	13	27	24	21	30	16	31	17	19	29	25	27	55	30	31	37	12	34	36	20	15	14	29	21	42	30	20	22	24	20	9	15	26	24	13	26	23	34	31	24	9	19	12	17	24	35
ENSG00000278221	16	16324588	16324654	+	67	0	0	0	0	0	0	0	0	0	0	0	0	0	0	0	0	0	0	0	0	0	0	0	0	0	0	0	0	0	0	0	0	0	0	0	0	0	0	0	0	0	0	0	0	0	0	0	0	0	0	0	0	0	0	0	0	0	0	0	0	0	0	0	0	0	0	0	0	0	0	0	0	0	0	0	0	0	0	0	0	0	0	0	0	0	0	0	0	0	0	0	0	0	0	0	0	0	0	0	0	0	0	0	0	0	0	0	0	0	0	0	0	0	0	0	0	0	0	0	0	0	0	0	0	0	0	0	0	0	0	0
ENSG00000277698	16	16329305	16329364	+	60	0	0	0	0	0	0	0	0	0	0	0	0	0	0	0	0	0	0	0	0	0	0	0	0	0	0	0	0	0	0	0	0	0	0	0	0	0	0	0	0	0	0	0	0	0	0	0	0	0	0	0	0	0	0	0	0	0	0	0	0	0	0	0	0	0	0	0	0	0	0	0	0	0	0	0	0	0	0	0	0	0	0	0	0	0	0	0	0	0	0	0	0	0	0	0	0	0	0	0	0	0	0	0	0	0	0	0	0	0	0	0	0	0	0	0	0	0	0	0	0	0	0	0	0	0	0	0	0	0	0	0
ENSG00000277920	16	16351545	16351653	-	109	0	0	1	0	0	0	0	0	0	0	0	0	1	0	0	0	0	0	0	0	0	0	0	0	0	0	0	0	0	0	0	0	0	0	0	0	0	0	0	0	0	0	0	0	0	0	0	1	1	0	0	1	1	0	0	1	0	1	0	0	0	0	0	0	1	0	0	0	0	0	0	0	0	0	0	0	0	0	0	0	0	0	0	0	0	0	0	0	0	0	0	0	0	0	0	0	0	0	0	2	0	0	0	0	0	0	0	0	0	0	0	0	0	1	0	0	0	0	0	0	3	0	0	0	0	0	0	0	0	0	0
ENSG00000227827	16;16;16;16;16;16;16;16;16;16;16;16;16;16;16;16;16;16;16;16;16;16;16;16;16;16;16;16;16;16;16	16356224;16356417;16356757;16357139;16357929;16358548;16358957;16359478;16359960;16360681;16362336;16362647;16363156;16363752;16367588;16368672;16368943;16369316;16369596;16370146;16371038;16371950;16372287;16372664;16374351;16374608;16374846;16375147;16376940;16377147;16377421	16356295;16356488;16356926;16357810;16358112;16358768;16359072;16359604;16360207;16361436;16362467;16362822;16363289;16367368;16367737;16368815;16369222;16369529;16369755;16370298;16371658;16372106;16372539;16372859;16374521;16374751;16375056;16375273;16377056;16377196;16377507	+;+;+;+;+;+;+;+;+;+;+;+;+;+;+;+;+;+;+;+;+;+;+;+;+;+;+;+;+;+;+	9932	20	35	38	25	34	18	27	13	30	47	32	64	54	62	44	16	35	29	61	78	53	58	50	80	63	91	109	156	118	112	87	73	44	111	141	148	104	85	60	34	53	76	154	128	151	198	115	78	95	131	211	194	189	164	164	87	68	163	93	190	181	187	133	99	88	117	25	35	28	41	41	16	24	42	52	51	45	46	30	33	33	28	45	44	37	27	44	45	87	101	131	176	103	88	88	108	148	281	201	216	212	110	143	230	233	182	171	212	198	311	269	299	306	357	304	223	245	231	392	317	326	345	222	210	293	277	338	308	239	249	147
ENSG00000276311	16	16368876	16368942	+	67	0	0	0	0	0	0	0	0	0	0	0	0	0	0	0	0	0	0	0	0	0	0	0	0	0	0	0	0	0	0	0	0	0	0	0	0	0	0	0	0	0	0	0	0	0	0	0	0	0	0	0	0	0	0	0	0	0	0	0	0	0	0	0	0	0	0	0	0	0	0	0	0	0	0	0	0	0	0	0	0	0	0	0	0	0	0	0	0	0	0	0	0	0	0	0	0	0	0	0	0	0	0	0	0	0	0	0	0	0	0	0	0	0	0	0	0	0	0	0	0	0	0	0	0	0	0	0	0	0	0	0
ENSG00000214967	16;16;16;16;16;16;16;16;16;16;16;16;16	16379055;16383664;16387399;16387662;16390767;16390834;16391891;16391891;16392061;16392061;16392593;16393456;16393456	16379307;16383792;16387498;16387806;16390874;16390874;16391951;16391951;16392096;16392096;16392662;16393808;16393954	+;+;+;+;+;+;+;+;+;+;+;+;+	1401	0	0	2	1	2	0	0	0	0	0	0	2	1	1	0	1	0	2	2	1	0	2	0	4	1	0	0	0	1	2	3	2	0	0	2	0	1	0	0	1	0	6	3	2	2	1	1	4	0	2	0	4	4	0	2	0	1	2	0	3	0	1	2	3	0	1	2	0	1	2	3	2	1	1	4	1	0	0	0	2	0	0	0	1	2	0	0	1	1	7	4	1	2	1	6	14	2	8	3	8	6	7	9	6	5	7	2	6	7	2	3	1	4	1	0	0	1	0	4	1	2	5	1	1	1	2	4	4	5	3	3
ENSG00000261181	16;16	16394912;16398444	16395018;16398594	-;-	258	0	0	0	0	0	0	0	0	0	0	0	0	0	0	0	0	0	0	0	0	0	0	0	0	0	0	0	0	0	0	0	0	0	0	0	0	0	0	0	0	0	0	0	0	0	0	0	0	0	0	0	0	0	0	0	0	0	0	0	0	0	0	0	0	0	0	0	0	0	0	0	0	0	0	0	0	0	0	0	0	0	0	0	0	0	0	0	0	0	0	0	0	0	0	0	0	0	0	0	0	0	0	0	0	0	0	0	0	0	0	0	0	0	0	0	0	0	0	0	0	0	0	0	0	0	0	0	0	0	0	0
ENSG00000261362	16	16541217	16541847	-	631	0	0	0	0	0	0	0	0	0	0	0	0	0	0	0	0	0	0	0	0	0	0	0	0	0	0	0	0	0	0	0	0	0	0	0	0	0	0	0	0	0	0	0	0	0	0	0	0	0	0	0	0	0	0	0	0	0	0	0	0	0	0	0	0	0	0	0	0	0	0	0	0	0	0	0	0	0	0	0	0	0	0	0	0	0	0	0	0	0	0	0	0	0	0	0	0	0	0	0	0	0	0	0	0	0	0	0	0	0	0	0	0	0	0	0	0	0	0	0	0	0	0	0	0	0	0	0	0	0	0	0
ENSG00000260126	16;16;16	16658227;16659505;16663667	16658338;16659597;16664135	+;+;+	674	0	0	0	0	0	0	0	0	0	0	0	0	0	0	0	0	0	0	0	0	0	0	0	1	0	0	0	0	0	0	0	0	0	0	0	0	0	0	0	0	0	0	0	0	0	0	0	0	0	0	0	0	0	0	0	0	0	0	0	0	0	0	0	0	0	0	0	0	0	0	0	0	0	0	0	0	0	0	0	0	0	0	0	0	0	0	0	0	0	0	0	0	0	0	0	0	0	0	0	0	1	0	0	0	0	0	0	0	0	0	0	0	0	0	0	0	0	0	0	0	0	0	0	0	0	0	0	0	0	0	0
ENSG00000279729	16	16760905	16762465	+	1561	0	1	0	0	0	0	0	0	0	0	0	0	1	0	0	0	0	0	0	0	0	0	0	0	0	0	0	0	0	0	0	0	0	0	0	0	0	0	0	0	0	0	0	0	0	0	0	0	0	0	0	0	0	0	0	0	0	0	0	0	0	0	0	0	0	0	0	0	0	0	0	0	0	0	0	0	0	0	0	0	0	0	0	0	0	0	0	0	0	0	0	0	0	0	0	0	0	0	1	0	0	0	0	0	0	0	0	0	0	0	0	0	0	2	0	0	0	0	0	0	0	0	0	0	0	0	0	0	0	0	0
ENSG00000261748	16	16952502	16953468	-	967	0	0	0	0	0	0	0	0	0	0	0	0	0	0	0	0	0	0	0	0	0	0	0	0	0	0	0	0	0	0	0	0	0	0	0	0	0	0	0	0	0	0	0	0	0	0	0	0	0	0	0	0	0	0	0	0	0	0	0	0	0	0	0	0	0	0	0	0	0	0	0	0	0	0	0	0	0	0	0	0	0	0	0	0	0	0	0	0	0	0	0	0	0	0	0	0	0	0	0	0	0	0	0	0	0	0	0	0	0	0	0	0	0	0	0	0	0	0	0	0	0	0	0	0	0	0	0	0	0	0	0
ENSG00000279490	16	17082295	17085049	-	2755	0	0	0	0	0	0	0	1	0	0	0	0	0	0	0	0	0	0	0	0	0	0	0	0	0	0	0	0	0	0	0	0	0	0	0	0	0	0	0	0	0	0	0	0	0	0	0	0	0	0	0	0	0	0	0	0	0	0	0	0	0	0	1	0	0	0	0	0	1	0	0	0	2	0	0	0	1	0	0	0	0	0	0	0	0	0	0	0	0	0	0	0	0	0	0	0	0	0	0	0	0	0	0	0	1	0	0	0	0	1	0	0	0	0	0	0	0	0	0	0	0	0	0	0	0	0	0	0	0	0	0
ENSG00000260675	16;16	17094351;17094622	17094541;17094927	-;-	497	3	0	1	0	1	0	0	0	0	0	1	1	0	0	0	0	0	1	0	1	0	0	0	0	0	1	0	0	0	0	0	0	1	1	1	0	0	0	0	0	0	3	0	0	0	0	0	1	0	1	0	2	0	0	0	0	2	1	0	0	0	0	0	0	0	0	2	0	2	2	0	1	0	0	0	0	0	0	0	0	0	1	0	0	0	0	2	1	0	0	0	1	0	1	0	0	0	0	1	0	0	3	0	0	2	0	0	0	0	1	1	0	0	0	0	1	2	1	0	0	3	0	1	0	2	3	2	1	0	1	1
ENSG00000260405	16	17096202	17096421	-	220	0	0	1	2	0	1	2	0	1	0	0	1	0	1	0	1	1	0	0	1	1	0	0	0	0	0	0	0	0	4	0	0	0	0	1	0	4	2	0	0	1	1	0	0	1	0	0	1	0	1	1	2	0	0	1	0	0	0	2	1	2	1	1	5	0	0	0	1	0	0	0	0	2	1	0	0	0	1	1	0	0	1	0	2	0	0	0	1	1	2	0	1	2	3	1	1	1	3	0	3	2	0	0	0	0	1	1	3	0	3	0	0	0	5	1	5	0	0	1	1	6	4	0	4	1	1	1	1	3	6	0
ENSG00000103489	16;16;16;16;16;16;16;16;16;16;16;16;16;16;16;16;16;16;16;16;16	17101769;17117646;17127666;17134473;17138355;17141153;17158829;17198031;17198212;17200482;17200482;17258988;17258988;17354672;17355228;17358012;17358012;17358012;17369594;17403446;17470434	17109017;17117979;17127861;17134735;17138531;17141369;17158909;17198414;17198414;17200654;17200654;17259028;17259498;17355415;17355415;17358050;17358050;17358050;17369725;17403501;17470881	-;-;-;-;-;-;-;-;-;-;-;-;-;-;-;-;-;-;-;-;-	11004	117	103	99	89	135	140	274	210	275	330	242	366	216	305	176	144	192	163	217	178	187	193	186	179	177	212	186	237	288	274	381	281	408	462	266	408	251	188	180	252	266	242	282	172	197	158	127	136	190	174	383	346	379	203	458	561	394	536	135	231	168	260	135	215	224	124	158	228	202	169	237	178	412	404	466	503	444	575	421	750	288	268	226	287	153	156	321	177	219	242	219	250	228	331	460	460	468	582	621	600	960	320	410	318	408	240	280	316	360	282	255	181	166	331	298	362	528	560	610	596	652	584	677	368	334	240	365	250	209	382	245
ENSG00000261448	16;16;16	17134504;17137516;17138242	17134550;17137614;17138736	+;+;+	641	0	0	0	0	0	0	0	0	0	0	0	0	0	0	0	0	0	0	0	0	0	0	0	0	0	0	0	0	0	0	0	0	0	0	0	1	0	0	0	0	0	0	0	0	0	0	0	0	0	0	0	0	0	0	0	0	0	0	0	0	0	0	0	0	0	0	0	0	0	0	0	0	0	0	0	0	0	0	0	0	0	0	0	0	0	0	0	0	0	0	0	0	0	0	0	0	0	0	0	0	0	0	0	0	0	0	0	0	0	0	0	0	0	0	0	0	0	0	0	0	0	0	0	0	0	0	0	0	0	0	0
ENSG00000279410	16	17192863	17194232	-	1370	0	0	0	0	0	0	0	0	0	0	0	0	0	0	0	0	0	0	0	0	0	0	0	0	0	0	0	0	0	0	0	0	0	0	0	0	0	0	0	0	0	0	0	0	0	0	0	0	0	0	0	0	0	0	0	0	0	0	0	0	0	0	0	0	0	0	0	0	0	0	0	0	0	0	0	0	0	0	0	0	0	0	0	0	0	0	0	0	0	0	0	0	0	0	0	0	0	0	0	0	0	0	0	0	0	0	0	0	0	0	0	0	0	0	0	0	0	0	0	0	0	0	0	0	0	0	0	0	0	0	0
ENSG00000279415	16	17227023	17228000	-	978	5	1	1	0	2	0	3	1	1	2	3	2	1	1	2	3	5	1	6	1	0	3	0	1	1	1	1	4	1	2	1	2	2	4	1	6	2	3	1	2	2	0	6	0	2	0	1	2	0	0	2	0	0	2	2	1	3	3	5	4	1	1	1	3	1	1	3	0	3	3	1	3	2	6	2	1	1	1	9	7	4	3	3	2	2	2	6	1	3	7	2	2	1	2	7	3	7	3	12	9	19	0	3	7	6	2	5	8	3	5	2	0	0	8	5	1	7	3	3	2	3	5	0	2	5	4	2	3	6	5	4
ENSG00000279620	16	17249674	17251395	-	1722	0	0	0	0	0	0	0	0	0	0	0	0	0	0	0	0	0	0	0	0	0	0	0	0	0	0	0	0	0	0	0	0	0	0	0	0	0	0	0	0	0	0	0	0	0	0	0	0	0	0	0	0	0	0	0	1	0	0	0	0	1	0	0	0	0	0	0	0	0	0	0	0	0	0	0	1	1	0	0	1	0	0	0	0	0	0	0	0	0	0	1	0	0	0	0	0	0	0	0	0	1	1	0	0	0	0	0	0	0	0	0	0	0	0	0	0	0	0	0	2	0	0	0	0	2	0	0	0	0	0	0
ENSG00000275927	16	17445825	17446380	-	556	0	0	0	0	0	0	0	0	0	0	0	0	0	0	0	0	0	0	0	0	0	0	0	0	0	4	0	0	0	0	0	0	0	0	0	0	0	0	0	0	0	0	0	0	0	0	0	1	0	0	0	0	1	0	0	0	0	0	0	0	0	0	0	0	0	0	0	1	0	0	0	0	0	0	0	0	0	0	0	0	0	0	0	0	0	0	1	0	0	0	0	0	0	0	0	0	0	0	0	0	0	0	0	0	0	0	0	0	0	0	0	0	0	0	0	0	0	0	0	0	0	0	0	0	1	0	0	0	0	0	0
ENSG00000285850	16;16	17453470;17455672	17454089;17456236	+;+	1185	1	0	0	2	0	0	0	0	0	0	0	0	1	0	0	0	0	0	0	0	0	0	0	0	1	0	0	0	0	0	0	0	0	0	0	0	0	0	0	0	0	0	0	0	0	0	0	0	1	2	0	0	0	0	0	0	0	1	0	2	0	0	0	0	1	0	0	2	0	0	0	1	0	0	0	0	0	0	0	0	0	0	0	0	0	0	0	0	0	0	0	3	0	1	0	0	0	3	0	0	0	0	0	0	0	0	0	0	0	0	0	0	0	0	1	0	0	0	1	0	0	0	1	0	0	0	0	0	0	0	0
ENSG00000260945	16;16	17540331;17540947	17540842;17540985	-;-	551	0	0	0	0	0	0	0	0	0	0	0	0	0	0	0	0	0	0	0	0	0	0	0	0	0	0	0	0	0	0	0	0	0	0	0	0	0	0	0	0	0	0	0	0	0	0	0	0	0	0	0	0	0	0	0	0	0	0	0	0	0	0	0	0	0	0	0	0	0	0	0	0	0	0	0	0	0	0	0	0	0	0	0	0	0	0	0	0	0	0	0	0	0	0	0	0	0	0	0	0	0	0	0	0	0	0	0	0	0	0	0	0	0	0	0	0	0	0	0	0	0	0	0	0	0	0	0	0	0	0	0
ENSG00000261555	16	17825252	17826906	+	1655	0	0	0	0	0	0	0	0	0	0	0	0	0	0	0	0	0	0	0	0	0	0	0	0	0	0	0	0	0	0	0	0	0	0	0	0	0	0	0	0	0	0	0	0	0	0	0	0	0	0	0	0	0	0	0	0	0	0	0	0	0	0	0	0	0	0	0	0	0	0	0	0	0	0	0	0	0	0	0	0	0	0	0	0	0	0	0	0	0	0	0	0	0	0	0	0	0	0	0	0	0	0	0	0	0	0	0	0	0	0	0	0	0	0	0	0	0	0	0	0	0	0	0	0	0	0	0	0	0	0	0
ENSG00000228071	16	17932720	17933275	+	556	13	5	25	10	7	15	28	11	10	15	12	14	18	13	11	14	21	7	23	14	19	5	17	21	8	17	18	11	12	9	18	23	19	13	19	12	11	19	9	20	27	12	30	15	4	6	16	19	15	13	16	12	19	10	31	17	43	23	8	25	18	16	13	21	25	10	9	16	17	10	31	17	27	12	20	29	20	18	30	14	30	14	21	17	18	10	31	12	32	33	25	31	19	27	31	41	23	39	37	37	46	16	21	24	30	28	19	42	43	47	14	22	38	33	34	21	20	23	34	39	42	39	23	43	47	30	54	64	42	68	36
ENSG00000259929	16;16;16;16;16;16;16	17933189;17967393;17967543;17971840;17971840;17972391;18151452	17933229;17967688;17967688;17971946;17971946;17972542;18151595	-;-;-;-;-;-;-	740	0	0	0	0	0	0	0	0	0	0	0	0	0	0	0	0	0	0	0	0	0	0	0	0	0	0	0	0	0	0	0	0	0	0	0	0	0	0	0	0	0	0	0	0	0	0	0	0	0	0	0	0	0	0	0	0	0	0	0	0	0	0	0	0	0	0	0	0	0	0	0	0	0	0	0	0	0	0	0	0	0	0	0	0	0	0	0	0	0	0	0	0	0	0	0	0	0	0	0	0	0	0	0	0	0	0	0	0	0	0	0	0	0	0	0	0	0	0	0	0	0	0	0	0	0	0	0	0	0	0	0
ENSG00000280283	16	17961597	17962370	+	774	0	0	0	0	0	0	0	0	0	0	0	0	0	0	0	0	0	0	0	0	0	0	0	0	0	0	0	0	0	0	0	0	0	0	0	0	0	0	0	0	0	0	0	0	0	0	0	0	0	0	0	0	0	0	0	0	0	0	0	0	0	0	0	0	0	0	0	0	0	0	0	0	0	0	0	0	0	0	0	0	0	0	0	0	0	0	0	0	0	0	0	0	0	0	0	0	0	0	0	0	0	0	0	0	0	0	0	0	0	0	0	0	0	0	0	0	0	0	0	0	0	0	0	0	0	0	0	0	0	0	0
ENSG00000260242	16;16	18002806;18173016	18003448;18173063	-;-	691	0	0	0	0	0	0	0	0	0	0	0	0	0	0	0	0	0	0	0	0	0	0	0	0	0	0	0	0	0	0	0	0	0	0	0	0	0	0	0	0	0	0	0	0	0	0	0	0	0	0	0	0	0	0	0	0	0	0	0	0	0	0	0	0	0	0	0	0	0	0	0	0	0	0	0	0	0	0	0	0	0	0	0	0	0	0	0	0	0	0	0	0	0	0	0	0	0	0	0	0	0	0	0	0	0	0	0	0	0	0	0	0	0	0	0	0	0	0	0	0	0	0	0	0	0	0	0	0	0	0	0
ENSG00000260933	16	18170356	18170959	+	604	0	0	0	0	0	0	0	0	0	0	0	0	0	0	0	0	0	0	0	0	0	0	0	0	0	0	0	0	0	0	0	0	0	0	0	0	0	0	0	0	0	0	0	0	0	0	0	0	0	0	0	0	0	0	0	0	0	0	0	0	0	0	0	0	0	0	0	0	0	0	0	0	0	0	0	0	0	0	0	0	0	0	0	0	0	0	0	0	0	0	0	0	0	0	0	0	0	0	0	0	0	0	0	0	0	0	0	0	0	0	0	0	0	0	0	0	0	0	0	0	0	0	0	0	0	0	0	0	0	0	0
ENSG00000278994	16	18201501	18201956	+	456	0	0	0	0	0	0	0	0	0	0	0	0	0	0	0	0	0	0	0	0	0	0	0	0	0	0	0	0	0	0	0	0	0	0	0	0	0	0	0	0	0	0	0	0	0	0	0	0	0	0	0	0	0	0	0	0	0	0	0	0	0	0	0	0	0	0	0	0	0	0	0	0	0	0	0	0	0	0	0	0	0	0	0	0	0	0	0	0	0	0	0	0	0	0	0	0	0	0	0	0	0	0	0	0	0	0	0	0	0	0	0	0	0	0	0	0	0	0	0	0	0	0	0	0	0	0	0	0	0	0	0
ENSG00000276484	16;16	18313294;18316873	18313448;18316984	+;+	267	0	0	0	0	0	0	0	0	0	0	0	0	0	0	0	0	0	0	0	0	0	0	0	0	0	0	0	0	0	0	0	0	0	0	0	0	0	0	0	0	0	0	0	0	0	0	0	0	0	0	0	0	0	0	0	0	0	0	0	0	0	0	0	0	0	0	0	0	0	0	0	0	0	0	0	0	0	0	0	0	0	0	0	0	0	0	0	0	0	0	0	0	0	0	0	0	0	0	0	0	0	0	0	0	0	0	0	0	0	0	0	0	0	0	0	0	0	0	0	0	0	0	0	0	0	0	0	0	0	0	0
ENSG00000214940	16;16;16;16;16;16;16;16;16;16;16;16;16;16;16;16;16;16;16;16;16;16;16	18317942;18317947;18319258;18319795;18319795;18319795;18319940;18319940;18319940;18321017;18321017;18321017;18324091;18324091;18324091;18324399;18324399;18328114;18328114;18332600;18332600;18334711;18336634	18318435;18318435;18319298;18319830;18319830;18319830;18320000;18320000;18320000;18321124;18321124;18321124;18324235;18324235;18324235;18324498;18324498;18328242;18328242;18332662;18332731;18334967;18336736	-;-;-;-;-;-;-;-;-;-;-;-;-;-;-;-;-;-;-;-;-;-;-	1606	1	0	1	0	0	1	4	0	0	0	0	0	0	0	0	0	0	0	0	1	0	0	0	1	0	1	0	3	0	2	0	0	3	0	1	3	2	0	0	1	0	0	0	0	0	0	0	0	0	0	0	0	0	0	0	0	0	0	0	0	0	0	1	0	0	0	0	0	0	0	0	0	0	0	0	0	0	0	0	0	0	0	0	0	2	0	0	0	0	0	1	1	1	0	1	0	1	4	0	0	1	0	2	1	1	1	1	0	1	0	0	0	0	0	0	0	0	0	0	0	0	0	0	0	0	0	0	0	0	0	0
ENSG00000285628	16;16;16;16;16;16;16;16;16;16;16;16;16;16;16;16;16;16;16;16;16;16	18318008;18319795;18319940;18321017;18324091;18324399;18328114;18334851;18336634;18336851;18337156;18337386;18339048;18339386;18339801;18340249;18341622;18342657;18343200;18343426;18343733;18344140	18318435;18319830;18320000;18321124;18324235;18324498;18328242;18334967;18336760;18337061;18337299;18337556;18339243;18339620;18339957;18340869;18341766;18342809;18343359;18343639;18344012;18344283	-;-;-;-;-;-;-;-;-;-;-;-;-;-;-;-;-;-;-;-;-;-	4082	0	0	0	0	0	0	0	0	0	0	0	0	0	0	2	0	0	0	0	0	0	0	0	0	0	0	0	0	0	0	0	0	0	0	0	0	0	0	0	0	0	0	0	0	0	0	0	0	0	0	0	0	0	0	0	0	0	0	0	0	0	0	0	0	0	0	0	0	0	0	0	0	0	0	0	0	0	0	0	0	1	0	0	0	0	0	0	0	0	0	0	0	0	0	0	0	0	0	0	0	0	0	0	0	0	0	0	0	0	0	0	0	0	0	0	0	0	0	0	0	0	0	1	0	0	0	0	0	0	0	0
ENSG00000205746	16;16;16;16;16;16;16;16;16;16;16;16;16;16;16;16;16;16;16;16;16;16;16;16;16;16;16;16;16;16;16;16;16;16;16;16;16;16;16;16;16;16;16;16;16;16;16	18334400;18334711;18334851;18336634;18336851;18337156;18337386;18339048;18339368;18339801;18340249;18341622;18341622;18341735;18342657;18342657;18342657;18343200;18343200;18343424;18343426;18343426;18343733;18343733;18344140;18344140;18344140;18344140;18344821;18345378;18345378;18345378;18345864;18345864;18345864;18346230;18346230;18347260;18348489;18349092;18349629;18349933;18350588;18350890;18351774;18352212;18352405	18334486;18334760;18334967;18336760;18337061;18337299;18337556;18339243;18339620;18339957;18340869;18341766;18341766;18341766;18342809;18343097;18342809;18343359;18343359;18343639;18343638;18343639;18344012;18344012;18344283;18344168;18344283;18344283;18344915;18345511;18345511;18345511;18346039;18346148;18346039;18346318;18346361;18348015;18348736;18349218;18349744;18350153;18350771;18351561;18351943;18352283;18352476	-;-;-;-;-;-;-;-;-;-;-;-;-;-;-;-;-;-;-;-;-;-;-;-;-;-;-;-;-;-;-;-;-;-;-;-;-;-;-;-;-;-;-;-;-;-;-	6804	9	29	23	26	24	19	15	13	16	58	50	77	83	96	58	6	24	43	82	129	102	53	30	35	24	56	52	125	77	65	31	31	23	67	136	110	62	44	31	28	15	44	113	49	93	156	69	29	50	77	104	133	142	186	98	44	29	66	72	116	173	132	64	50	45	62	74	71	61	59	95	23	24	44	85	156	77	112	57	44	24	23	69	79	50	61	33	48	31	53	101	148	130	98	34	44	122	339	231	323	226	85	171	236	318	261	297	270	179	178	106	328	275	390	265	209	144	149	310	269	288	250	108	83	113	285	419	306	235	150	59
ENSG00000273613	16	18344013	18344079	-	67	0	0	0	0	0	0	0	0	0	0	0	0	0	0	0	0	0	0	0	0	0	0	0	0	0	0	0	0	0	0	0	0	0	0	0	0	0	0	0	0	0	0	0	0	0	0	0	0	0	0	0	0	0	0	0	0	0	0	0	0	0	0	0	0	0	0	0	0	0	0	0	0	0	0	0	0	0	0	0	0	0	0	0	0	0	0	0	0	0	0	0	0	0	0	0	0	0	0	0	0	0	0	0	0	0	0	0	0	0	0	0	0	0	0	0	0	0	0	0	0	0	0	0	0	0	0	0	0	0	0	0
ENSG00000277647	16	18357026	18357136	+	111	0	0	0	0	0	0	0	0	0	0	0	0	0	0	0	0	0	0	0	0	0	0	0	0	0	0	0	0	0	0	0	0	0	0	0	0	0	0	0	0	0	0	0	0	4	0	3	3	2	0	1	1	1	3	3	0	0	0	2	0	0	1	0	0	0	0	0	0	0	0	0	0	0	0	0	0	0	0	0	0	0	0	0	0	0	0	0	0	0	1	0	0	0	1	0	0	0	1	0	5	1	1	1	0	1	1	2	0	3	1	1	3	2	1	0	4	4	7	0	0	2	2	3	3	6	1	2	2	1	2	1
ENSG00000233024	16;16;16;16;16;16;16;16;16;16;16;16;16;16;16;16;16;16;16;16;16;16;16;16;16;16;16;16;16;16;16;16;16;16;16;16;16;16;16;16;16;16;16;16;16;16;16;16;16;16;16;16;16;16;16;16;16;16	18358086;18358095;18358121;18359382;18359395;18359834;18359948;18359948;18359948;18360093;18360093;18360093;18360093;18361047;18361170;18361170;18361170;18361170;18361225;18364227;18364227;18364227;18364227;18364227;18364227;18364270;18364535;18364535;18364535;18364535;18364535;18364535;18364535;18368258;18368258;18368258;18368258;18368258;18368258;18368258;18368258;18371168;18371862;18372578;18372578;18372723;18372723;18372723;18374832;18374832;18374832;18374832;18376736;18376736;18376953;18377258;18377488;18379155	18358588;18358588;18358582;18359451;18359451;18359983;18359983;18359983;18359983;18360153;18360153;18360153;18360153;18361277;18361277;18361277;18361277;18361277;18361277;18364371;18364371;18364371;18364371;18364371;18364371;18364371;18364634;18364634;18364634;18364634;18364634;18364634;18364634;18368386;18368386;18368386;18368320;18368364;18368386;18368386;18368386;18371297;18372027;18372690;18372854;18372785;18372854;18372854;18374979;18375069;18375069;18375069;18376862;18376839;18377163;18377401;18377658;18379331	-;-;-;-;-;-;-;-;-;-;-;-;-;-;-;-;-;-;-;-;-;-;-;-;-;-;-;-;-;-;-;-;-;-;-;-;-;-;-;-;-;-;-;-;-;-;-;-;-;-;-;-;-;-;-;-;-;-	3030	8	11	4	3	9	5	8	10	4	9	9	13	18	10	7	4	10	8	13	16	2	19	8	16	2	11	8	8	5	10	24	17	11	19	8	15	18	7	6	8	14	12	7	17	6	10	3	13	8	13	13	22	8	19	13	16	7	14	6	16	11	7	11	15	8	20	5	7	10	9	10	5	18	13	9	14	15	26	22	17	24	12	13	19	9	11	12	14	5	16	11	13	8	17	17	18	19	21	20	15	26	14	13	14	7	9	14	9	19	17	11	20	14	19	11	10	14	9	22	16	16	20	34	16	13	12	23	12	10	15	19
ENSG00000254681	16;16;16;16;16;16;16;16;16;16;16;16;16;16;16;16;16;16;16;16;16;16;16;16;16;16;16;16;16;16;16;16;16;16;16;16;16;16;16;16;16;16;16;16;16;16;16;16;16;16;16;16;16	18374521;18374832;18374953;18376736;18376953;18377258;18377488;18379155;18379475;18379908;18380360;18381883;18382426;18382652;18382707;18382959;18382959;18383366;18383366;18383366;18383471;18384444;18384444;18384444;18384813;18384813;18385851;18388892;18388892;18388892;18389359;18389359;18389359;18389714;18389714;18389714;18390745;18390745;18391974;18392577;18393109;18393413;18394069;18394371;18394972;18395255;18395255;18395693;18395693;18395886;18395886;18401584;18401584	18374607;18374884;18375069;18376862;18377163;18377401;18377658;18379350;18379727;18380064;18380979;18382035;18382585;18382865;18382865;18383238;18383238;18383509;18383509;18383509;18383509;18384593;18384504;18384593;18385229;18388429;18385910;18389025;18389025;18389025;18389534;18389534;18389534;18389833;18389845;18389845;18390919;18391500;18392221;18392703;18393224;18393633;18394252;18395042;18395042;18395424;18395424;18395764;18395764;18395957;18395957;18401925;18401940	-;-;-;-;-;-;-;-;-;-;-;-;-;-;-;-;-;-;-;-;-;-;-;-;-;-;-;-;-;-;-;-;-;-;-;-;-;-;-;-;-;-;-;-;-;-;-;-;-;-;-;-;-	10291	32	41	39	46	50	32	35	19	36	63	76	168	109	119	63	5	38	58	96	150	147	94	32	29	26	71	77	145	99	74	59	26	22	73	143	120	72	74	49	20	35	53	123	96	440	428	219	111	160	221	317	434	428	430	332	165	101	254	240	453	478	395	268	151	173	201	102	80	96	99	120	15	31	71	129	186	112	135	72	33	30	39	95	92	63	58	80	44	99	148	194	298	234	170	104	112	239	610	459	480	527	241	274	397	462	401	527	528	319	676	534	803	811	966	729	595	547	564	885	793	943	781	525	395	462	769	913	668	635	527	294
ENSG00000275391	16	18379351	18379410	-	60	0	0	0	0	0	0	0	0	0	0	0	0	0	0	0	0	0	0	0	0	0	0	0	0	0	0	0	0	0	0	0	0	0	0	0	0	0	0	0	0	0	0	0	0	0	0	0	0	0	0	0	0	0	0	0	0	0	0	0	0	0	0	0	0	0	0	0	0	0	0	0	0	0	0	0	0	0	0	0	0	0	0	0	0	0	0	0	0	0	0	0	0	0	0	0	0	0	0	0	0	0	0	0	0	0	0	0	0	0	0	0	0	0	0	0	0	0	0	0	0	0	0	0	0	0	0	0	0	0	0	0
ENSG00000206927	16	18397937	18398036	+	100	0	0	0	0	0	0	0	0	1	0	0	0	1	0	0	0	0	0	0	0	0	0	0	0	0	0	0	0	0	0	0	0	2	0	0	0	0	0	0	1	0	0	0	0	1	0	0	0	0	0	0	0	0	0	0	0	0	0	0	0	1	0	0	0	0	0	0	0	0	0	0	1	0	0	0	1	0	0	0	0	0	0	0	0	0	0	0	0	0	0	0	0	0	0	0	0	0	0	0	0	0	0	0	1	1	0	0	0	0	0	0	0	0	0	0	0	0	0	0	0	2	0	0	0	0	0	0	0	0	0	0
ENSG00000257563	16	18402146	18403604	+	1459	0	0	0	0	0	0	0	0	0	0	0	0	0	0	0	0	0	0	0	0	0	0	0	0	0	0	0	0	0	0	0	0	0	0	0	0	0	0	0	0	0	0	0	0	0	0	0	0	0	0	0	0	0	0	0	0	0	0	0	0	0	0	0	0	0	0	0	0	0	0	0	0	0	0	0	0	0	0	0	2	0	0	0	0	0	0	0	0	0	0	0	0	0	0	0	0	0	0	0	0	0	0	0	0	0	0	0	0	0	0	0	0	0	0	0	0	0	0	0	0	0	0	0	0	0	0	0	0	0	0	0
ENSG00000266291	16	18402178	18402271	-	94	0	0	0	0	0	0	0	0	0	0	0	0	0	0	0	0	0	0	0	0	0	0	0	0	0	0	0	0	0	0	0	0	0	0	0	0	0	0	0	0	0	0	0	0	0	0	0	0	0	0	0	0	0	0	0	0	0	0	0	0	0	0	0	0	0	0	0	0	0	0	0	0	0	0	0	0	0	0	0	0	0	0	0	0	0	0	0	0	0	0	0	0	0	0	0	0	0	0	0	0	0	0	0	0	0	0	0	0	0	0	0	0	0	0	0	0	0	0	0	0	0	0	0	0	0	0	0	0	0	0	0
ENSG00000265776	16	18405698	18405762	-	65	0	0	0	0	0	0	0	0	0	0	0	0	0	0	0	0	0	0	0	0	0	0	0	0	0	0	0	0	0	0	0	0	0	0	0	0	0	0	0	0	0	0	0	0	0	0	0	0	0	0	0	0	0	0	0	0	0	0	0	0	0	0	0	0	0	0	0	0	0	0	0	0	0	0	0	0	0	0	0	0	0	0	0	0	0	0	0	0	0	0	0	0	0	0	0	0	0	0	0	0	0	0	0	0	0	0	0	0	0	0	0	0	0	0	0	0	0	0	0	0	0	0	0	0	0	0	0	0	0	0	0
ENSG00000257527	16	18411309	18411851	-	543	0	0	0	0	0	0	0	0	0	0	0	0	0	0	0	0	0	0	0	0	0	0	0	0	0	0	0	0	0	0	0	0	0	0	0	0	0	0	0	0	0	0	0	0	0	0	0	0	0	0	0	0	0	0	0	0	0	0	0	0	0	0	0	0	0	0	0	0	0	0	0	0	0	0	0	0	0	0	0	0	0	0	0	0	0	0	0	0	0	0	0	0	0	0	0	0	0	0	0	0	0	0	0	0	0	0	0	0	0	0	0	0	0	0	0	0	0	0	0	0	0	0	0	0	0	0	0	0	0	0	0
ENSG00000266454	16	18411894	18411977	-	84	0	0	0	0	0	0	0	0	0	0	0	0	0	0	0	0	0	0	0	0	0	0	0	0	0	0	0	0	0	0	0	0	0	0	0	0	0	0	0	0	0	0	0	0	0	0	0	0	0	0	0	0	0	0	0	0	0	0	0	0	0	0	0	0	0	0	0	0	0	0	0	0	0	0	0	0	0	0	0	0	0	0	0	0	0	0	0	0	0	0	0	0	0	0	0	0	0	0	0	0	0	0	0	0	0	0	0	0	0	0	0	0	0	0	0	0	0	0	0	0	0	0	0	0	0	0	0	0	0	0	0
ENSG00000185164	16;16;16;16;16;16;16;16;16;16;16;16;16;16;16;16;16;16;16;16;16;16;16;16;16;16;16;16;16;16;16;16;16;16;16;16;16;16;16;16;16;16;16;16;16;16;16;16;16;16;16;16;16;16;16;16;16;16;16;16;16;16;16;16;16;16;16;16;16;16;16;16;16;16;16;16;16;16;16;16;16;16;16;16;16;16;16;16;16;16;16;16;16;16;16;16;16;16;16;16;16;16;16;16;16;16;16;16;16;16;16;16;16;16;16;16;16;16;16;16;16;16;16;16;16;16;16;16;16;16;16;16;16;16;16;16;16;16;16;16;16;16;16;16;16;16;16;16;16;16;16;16;16;16;16;16;16;16;16;16;16;16;16;16;16;16;16;16;16;16;16;16;16;16;16;16;16;16;16;16;16;16;16;16;16;16;16;16;16;16;16;16;16;16;16;16;16;16;16;16;16;16;16;16;16;16;16;16;16;16;16;16;16;16;16;16;16;16;16;16;16	18417325;18417326;18417330;18417337;18417841;18417841;18418392;18418392;18418392;18418392;18418432;18424274;18424274;18424274;18424274;18424274;18426630;18426630;18426630;18426630;18429010;18429010;18429010;18429010;18430815;18430815;18430815;18430815;18431807;18431807;18431807;18431807;18433348;18433348;18433348;18433348;18434654;18434654;18434654;18499925;18499925;18499936;18500440;18500440;18500991;18500991;18500991;18506873;18506873;18506873;18509166;18509166;18509166;18511546;18511546;18511546;18513350;18513350;18513350;18514342;18514342;18514342;18515883;18515883;18515883;18517189;18517189;18517189;18519229;18519229;18519229;18519229;18519229;18519229;18519501;18519501;18519501;18519501;18519501;18519501;18520597;18520597;18520597;18520597;18520597;18520597;18520765;18520765;18520765;18520765;18520765;18520765;18520820;18520899;18523844;18523844;18523844;18523844;18523844;18523844;18523844;18523844;18524489;18524489;18524489;18524489;18524489;18524489;18524489;18524489;18527537;18527537;18527537;18527537;18527537;18527537;18527537;18527537;18528013;18529409;18529501;18529501;18529501;18529501;18529501;18529501;18529501;18531037;18531037;18531037;18531037;18531037;18531037;18531037;18531466;18531466;18531466;18531466;18531466;18531466;18531466;18533005;18533005;18533005;18533005;18533005;18533005;18533005;18538526;18538526;18538526;18538526;18538526;18538526;18538630;18538859;18538859;18538859;18538859;18538859;18538859;18538859;18542172;18542172;18542172;18542172;18542172;18542172;18542172;18542594;18542594;18542594;18542594;18542594;18542594;18542594;18543617;18543617;18543617;18543617;18543617;18543617;18547228;18547228;18547228;18547228;18547228;18547228;18549521;18549521;18549521;18549521;18551439;18551439;18551439;18551439;18551439;18551439;18551473;18554807;18554807;18554807;18554807;18554807;18554807;18554807;18557702;18557702;18557702;18557702;18557702;18557702;18557702;18558677;18561876;18561876;18561876;18561876;18561876;18561876;18561876	18417968;18417968;18417509;18417509;18417968;18417968;18418484;18418484;18418484;18418484;18418484;18424765;18424393;18424393;18424393;18424393;18426731;18426731;18426731;18426731;18429120;18429120;18429120;18429120;18430898;18430898;18430898;18430898;18431948;18431948;18431948;18431948;18433475;18433475;18433412;18433475;18434767;18434767;18434767;18500108;18500567;18500108;18500567;18500567;18501083;18501083;18501083;18506992;18506992;18506992;18509267;18509267;18509267;18511656;18511656;18511656;18513433;18513433;18513433;18514483;18514483;18514483;18516010;18516010;18516010;18517302;18517302;18517302;18519355;18519355;18519355;18519355;18519355;18519355;18519660;18519660;18519660;18519660;18519660;18519660;18520679;18520679;18520679;18520679;18520679;18520679;18520983;18520983;18520983;18520983;18520983;18520983;18520983;18520983;18523939;18523939;18523939;18523939;18523939;18523939;18523939;18523939;18524552;18524552;18524552;18524552;18524552;18524552;18524552;18524552;18527624;18527624;18527624;18527624;18527624;18527624;18527624;18527624;18528071;18529547;18529637;18529637;18529637;18529637;18529637;18529637;18529637;18531168;18531168;18531168;18531168;18531168;18531168;18531168;18531607;18531607;18531607;18531607;18531607;18531607;18531607;18533102;18533179;18533179;18533179;18533179;18533179;18533179;18538676;18538676;18538676;18538676;18538676;18538676;18538676;18538964;18538964;18538964;18538964;18538964;18538964;18538964;18542261;18542261;18542261;18542261;18542261;18542261;18542261;18542942;18542731;18542731;18542731;18542731;18542731;18542731;18543769;18543769;18543769;18543769;18543769;18543769;18547300;18547300;18547300;18547300;18547300;18547300;18549627;18549627;18549627;18549627;18551539;18551539;18551539;18551539;18551539;18551539;18551539;18554852;18554852;18554852;18554852;18554852;18554852;18554852;18557791;18557791;18557791;18557791;18557791;18557791;18557791;18558854;18562176;18562074;18562112;18562112;18562074;18562106;18562211	-;-;-;-;-;-;-;-;-;-;-;-;-;-;-;-;-;-;-;-;-;-;-;-;-;-;-;-;-;-;-;-;-;-;-;-;-;-;-;-;-;-;-;-;-;-;-;-;-;-;-;-;-;-;-;-;-;-;-;-;-;-;-;-;-;-;-;-;-;-;-;-;-;-;-;-;-;-;-;-;-;-;-;-;-;-;-;-;-;-;-;-;-;-;-;-;-;-;-;-;-;-;-;-;-;-;-;-;-;-;-;-;-;-;-;-;-;-;-;-;-;-;-;-;-;-;-;-;-;-;-;-;-;-;-;-;-;-;-;-;-;-;-;-;-;-;-;-;-;-;-;-;-;-;-;-;-;-;-;-;-;-;-;-;-;-;-;-;-;-;-;-;-;-;-;-;-;-;-;-;-;-;-;-;-;-;-;-;-;-;-;-;-;-;-;-;-;-;-;-;-;-;-;-;-;-;-;-;-;-;-;-;-;-;-;-;-;-;-;-;-	6801	1970	2224	2223	1723	2130	2244	3036	2076	2133	2333	1885	2179	2772	2257	2155	1573	3140	1663	2723	2275	1929	2730	2470	2765	2626	3029	2563	2760	2768	2322	2323	1811	2545	2476	2578	2220	3085	2418	2482	2825	2957	2520	2169	2584	3122	2516	1644	2532	3256	2611	2757	2126	2389	1190	2628	2576	3408	2935	1906	2911	3273	2691	2616	2975	3386	2615	2460	2762	2967	2387	3009	2226	3317	2789	2745	3202	3042	2508	3299	2896	4388	2826	3409	2826	2439	2073	3423	2948	2715	2767	2402	2510	1941	2351	3081	2606	2545	2789	2839	2103	3435	2751	2546	3061	2718	2354	2338	3293	3357	3746	3187	2738	2721	3732	3083	2154	2779	3136	3433	3119	3077	3899	2887	4461	3427	3256	3225	3616	2523	3774	3726
ENSG00000274025	16	18488301	18488365	-	65	0	0	0	0	0	0	0	0	0	0	0	0	0	0	0	0	0	0	0	0	0	0	0	0	0	0	0	0	0	0	0	0	0	0	0	0	0	0	0	0	0	0	0	0	0	0	0	0	0	0	0	0	0	0	0	0	0	0	0	0	0	0	0	0	0	0	0	0	0	0	0	0	0	0	0	0	0	0	0	0	0	0	0	0	0	0	0	0	0	0	0	0	0	0	0	0	0	0	0	0	0	0	0	0	0	0	0	0	0	0	0	0	0	0	0	0	0	0	0	0	0	0	0	0	0	0	0	0	0	0	0
ENSG00000277014	16	18494493	18494576	-	84	0	0	0	0	0	0	0	0	0	0	0	0	0	0	0	0	0	0	0	0	0	0	0	0	0	0	0	0	0	0	0	0	0	0	0	0	0	0	0	0	0	0	0	0	0	0	0	0	0	0	0	0	0	0	0	0	0	0	0	0	0	0	0	0	0	0	0	0	0	0	0	0	0	0	0	0	0	0	0	0	0	0	0	0	0	0	0	0	0	0	0	0	0	0	0	0	0	0	0	0	0	0	0	0	0	0	0	0	0	0	0	0	0	0	0	0	0	0	0	0	0	0	0	0	0	0	0	0	0	0	0
ENSG00000262974	16	18533418	18533817	+	400	0	0	0	0	0	0	0	0	0	0	0	0	0	0	0	0	0	0	0	0	0	0	0	0	0	0	0	0	0	0	0	0	0	0	0	0	0	0	0	0	0	0	0	0	0	0	0	1	0	0	0	0	0	0	0	0	0	0	0	0	0	0	0	0	0	0	0	0	0	0	0	0	0	0	0	0	0	0	0	0	0	0	0	0	0	0	0	0	0	0	0	0	0	0	0	0	0	0	0	0	0	0	0	0	0	0	0	0	0	0	3	0	0	0	0	0	0	0	0	0	0	0	0	0	0	0	0	0	0	0	0
ENSG00000260550	16;16;16	18570448;18570455;18571606	18571068;18570912;18571683	-;-;-	699	0	0	0	0	1	0	0	0	0	0	0	0	0	0	0	0	0	0	0	0	0	0	0	0	0	0	1	0	0	0	0	0	0	0	0	0	0	0	0	0	0	0	0	0	0	0	0	0	0	0	0	0	0	0	0	0	0	0	0	0	0	0	0	0	0	0	0	0	0	0	0	0	0	0	0	0	0	0	0	0	0	0	0	0	0	0	1	0	0	0	0	0	0	0	0	0	0	0	0	0	0	0	0	0	0	0	0	1	0	0	0	0	0	0	0	0	0	0	0	0	0	0	0	0	0	0	0	0	0	0	1
ENSG00000256340	16;16;16;16;16;16;16;16;16;16;16;16;16;16;16;16;16;16;16;16;16;16;16;16;16;16;16	18571162;18571188;18571216;18571276;18572877;18572877;18572877;18572877;18574320;18574761;18574761;18574761;18575026;18575026;18575026;18580210;18580210;18580210;18582406;18582406;18585806;18585806;18591104;18591104;18592539;18592539;18596767	18571311;18571311;18571311;18571304;18573060;18573060;18573522;18573060;18574435;18574886;18574886;18574886;18575154;18575154;18575154;18580252;18580335;18580335;18582467;18582467;18585937;18585937;18591307;18591307;18592716;18592716;18598328	+;+;+;+;+;+;+;+;+;+;+;+;+;+;+;+;+;+;+;+;+;+;+;+;+;+;+	3431	1	1	0	3	2	1	6	0	2	0	2	1	2	1	2	0	2	0	2	2	3	6	8	5	3	3	2	1	5	4	1	3	5	9	7	5	5	2	7	2	10	3	8	6	2	2	4	1	1	0	0	0	1	0	2	0	0	0	0	0	3	0	5	1	3	3	3	3	1	0	2	0	0	0	0	3	5	0	1	0	1	0	2	3	0	1	5	2	0	1	2	0	1	1	1	0	4	0	6	0	0	2	0	1	0	1	0	1	4	1	3	0	0	0	1	3	0	5	0	2	0	0	0	2	0	5	0	9	1	5	2
ENSG00000134419	16;16;16;16;16;16;16;16;16;16;16;16;16;16;16;16;16;16;16;16;16;16;16;16;16;16;16;16;16;16;16;16;16;16;16;16;16;16;16;16;16;16;16;16;16;16;16;16;16;16;16;16;16;16	18781295;18781991;18782864;18782956;18782962;18782968;18782968;18782968;18782968;18782968;18782969;18782981;18783641;18784021;18784738;18784738;18784738;18784738;18784738;18784738;18784738;18784738;18784738;18786240;18786240;18788063;18788063;18788063;18788063;18788063;18788063;18788063;18788063;18788063;18788544;18788981;18788981;18788981;18788981;18788981;18788981;18788981;18788981;18788981;18788981;18789897;18790244;18790310;18790310;18790310;18790310;18790310;18790310;18790310	18783102;18782219;18783102;18783102;18783102;18783102;18783102;18783102;18786795;18784823;18783102;18783102;18783714;18784823;18784823;18784825;18784823;18784823;18784823;18784823;18784823;18784823;18784823;18786336;18786336;18788142;18788142;18788142;18788105;18788159;18788142;18788142;18788142;18788142;18789118;18789119;18789118;18789118;18789118;18789118;18789137;18789118;18789118;18789118;18789118;18790260;18790334;18790340;18790362;18790334;18790334;18790362;18790383;18790334	-;-;-;-;-;-;-;-;-;-;-;-;-;-;-;-;-;-;-;-;-;-;-;-;-;-;-;-;-;-;-;-;-;-;-;-;-;-;-;-;-;-;-;-;-;-;-;-;-;-;-;-;-;-	6679	1692	1789	1807	1280	1761	1842	2634	1657	1667	1874	1290	1582	1983	1467	1613	1400	3266	1342	3147	1776	2435	2541	1776	2062	1928	2186	1976	2224	2046	1809	1599	1543	1991	1887	1816	1668	2474	2064	2051	2435	3190	2333	3703	2614	2259	1809	1406	1916	2824	2181	2663	1989	2149	1092	2386	2026	2812	2295	1574	2496	2686	2106	2374	2037	3428	1720	1788	2006	2597	1986	2584	1819	2719	2379	2318	2403	2458	2372	2694	2288	3306	2364	2706	2117	2374	1505	3838	1949	2496	2557	2096	2214	1667	2320	2759	2517	2231	2502	2485	1878	2768	2238	2699	2598	2414	2450	1894	3564	2965	3086	2579	2551	2531	3723	2906	2003	2546	2917	3418	2964	2726	3340	2651	4034	3002	2930	2655	4015	2092	4427	3642
ENSG00000260342	16;16;16;16;16;16;16	18788063;18788981;18794599;18795464;18797925;18798701;18801431	18788142;18789118;18794683;18795581;18798044;18798834;18801519	-;-;-;-;-;-;-	764	2	1	3	1	0	0	1	0	0	0	0	0	0	0	0	0	2	0	0	1	2	1	3	0	5	0	0	0	1	0	1	0	1	0	2	0	0	0	0	0	0	0	0	0	0	1	1	0	0	0	0	2	0	0	3	1	0	2	0	0	0	1	0	0	1	0	0	1	0	0	0	2	0	0	1	0	0	2	0	0	0	0	0	2	0	0	0	0	0	1	0	0	0	1	0	0	0	0	1	0	0	1	0	3	0	0	0	0	0	0	0	0	0	0	0	0	1	0	0	0	2	1	0	3	4	0	0	5	0	2	0
ENSG00000170540	16;16;16;16;16;16;16;16;16;16;16;16;16;16;16;16;16;16;16;16;16;16;16;16;16;16;16;16;16;16;16;16;16;16	18791669;18792879;18792947;18793022;18794599;18794599;18794599;18794674;18795176;18795464;18795464;18795464;18797712;18797925;18797925;18797925;18797925;18797925;18798171;18798701;18798701;18798701;18798701;18798701;18798723;18798723;18801199;18801431;18801431;18801431;18801431;18801431;18801431;18801431	18793370;18793370;18793370;18793370;18794683;18794683;18794683;18794683;18795581;18795581;18795581;18795581;18798044;18798044;18797952;18798044;18798044;18798044;18798834;18798834;18798834;18798834;18798834;18798834;18798834;18798834;18801424;18801572;18801548;18801544;18801547;18801553;18801547;18801549	-;-;-;-;-;-;-;-;-;-;-;-;-;-;-;-;-;-;-;-;-;-;-;-;-;-;-;-;-;-;-;-;-;-	3558	2724	2825	2119	1517	2311	2244	3492	2629	2384	2711	2257	2350	3893	2329	4033	1614	8786	2215	4980	3384	3208	3659	2157	2339	2249	2414	2093	2366	2528	2306	2308	1388	2838	2831	2916	2538	3821	1792	4763	2655	4693	3980	2645	3659	2769	2320	1330	1987	2805	2255	2882	2284	2394	1181	3118	2669	5027	3674	3090	2261	7586	3602	4793	6476	5600	3146	2301	2537	2789	2268	2995	2039	3743	3248	3108	3248	3672	2881	3902	3964	7182	2290	8686	4637	4306	4001	6364	3565	1949	2844	2328	2545	2272	3238	3606	2703	2020	2306	3726	2068	3946	5446	1830	3839	2501	3404	2768	4342	4143	2881	2540	2000	2144	3850	2909	2463	3446	2841	2958	3595	3503	5507	4142	8675	2246	4681	4424	7247	3463	6415	4302
ENSG00000260017	16;16	18803083;18811957	18803218;18812181	+;+	361	0	1	0	0	0	0	0	1	0	1	0	0	0	0	0	0	0	0	0	0	0	0	0	1	1	1	0	0	0	0	1	0	0	1	0	0	0	0	1	0	0	0	0	0	0	1	0	0	0	1	0	1	0	0	0	0	0	0	0	0	0	0	0	0	0	0	0	0	0	2	0	1	0	0	0	1	0	1	0	0	1	0	0	0	0	0	0	0	0	0	0	0	0	0	3	0	0	0	0	0	0	0	0	0	0	1	0	0	0	0	0	0	1	0	0	0	0	0	0	0	0	1	0	0	0	0	0	0	0	0	0
ENSG00000157106	16;16;16;16;16;16;16;16;16;16;16;16;16;16;16;16;16;16;16;16;16;16;16;16;16;16;16;16;16;16;16;16;16;16;16;16;16;16;16;16;16;16;16;16;16;16;16;16;16;16;16;16;16;16;16;16;16;16;16;16;16;16;16;16;16;16;16;16;16;16;16;16;16;16;16;16;16;16;16;16;16;16;16;16;16;16;16;16;16;16;16;16;16;16;16;16;16;16;16;16;16;16;16;16;16;16;16;16;16;16;16;16;16;16;16;16;16;16;16;16;16;16;16;16;16;16;16;16;16;16;16;16;16;16;16;16;16;16;16;16;16;16;16;16;16;16;16;16;16;16;16;16;16;16;16;16;16;16;16;16;16;16;16;16;16;16;16;16;16;16;16;16;16;16;16;16;16;16;16;16;16;16;16;16;16;16;16;16;16;16;16;16;16;16;16;16;16;16;16;16;16;16;16;16;16;16;16;16;16;16;16;16;16;16;16;16;16;16;16;16;16;16;16	18804853;18807760;18811761;18811761;18811948;18811948;18812011;18815175;18815175;18815175;18815440;18815440;18815440;18816302;18816302;18817291;18817291;18819502;18819502;18828031;18828031;18829286;18829286;18829926;18829926;18830219;18830219;18832940;18832940;18834204;18834204;18834892;18834892;18835933;18835933;18836360;18836360;18837253;18837253;18838014;18838014;18838357;18838357;18838461;18838551;18838551;18839698;18839698;18839698;18841565;18841565;18841565;18842208;18842208;18842208;18845429;18845429;18845429;18847453;18847453;18847453;18847739;18847816;18847816;18847816;18849217;18849217;18849217;18849217;18849949;18849949;18849949;18850237;18850237;18850237;18852067;18852067;18852318;18852318;18853583;18853583;18854656;18854656;18856338;18857786;18858170;18858170;18859022;18859022;18859022;18859556;18859556;18859556;18860667;18860667;18860667;18860667;18863650;18863650;18863650;18864002;18864002;18864002;18866147;18866621;18866621;18866621;18866621;18866687;18868190;18868190;18868190;18868190;18868190;18868523;18868523;18868523;18868633;18869104;18869104;18869104;18869104;18869854;18869854;18869854;18869854;18870610;18870610;18870610;18870610;18870801;18870801;18870801;18870801;18871364;18871364;18871364;18871364;18872184;18872184;18872184;18872184;18872494;18872494;18872494;18872494;18875102;18875608;18875947;18876124;18876124;18876124;18877131;18877131;18877131;18877131;18877131;18879495;18879495;18879495;18879495;18882165;18882165;18882165;18882165;18884070;18884070;18884070;18884070;18884105;18884747;18885090;18885090;18885090;18885090;18885090;18885541;18885541;18885541;18885541;18885541;18889372;18889372;18889372;18889372;18889372;18889372;18890863;18890863;18890863;18890863;18890863;18890863;18890889;18892218;18892218;18892218;18892218;18892218;18892218;18892218;18896052;18896052;18896052;18896052;18896793;18896793;18896793;18896793;18896793;18896793;18896793;18896801;18899987;18899987;18899987;18900003;18911363;18924916;18925679;18925950;18925950;18925950	18809646;18809646;18811867;18811867;18812127;18812127;18812127;18815281;18815281;18815281;18816179;18815651;18815651;18816529;18816529;18817470;18817470;18819654;18819654;18828168;18828168;18829755;18829755;18830115;18830115;18830369;18830369;18833166;18833166;18834438;18834438;18835164;18835164;18836212;18836212;18836532;18836532;18837443;18837443;18838232;18838232;18838466;18838466;18838689;18838689;18838689;18839946;18839946;18839946;18841794;18841794;18841794;18842454;18842454;18842454;18845651;18845651;18845651;18847607;18847607;18847607;18848033;18848033;18848033;18848033;18849370;18849378;18849378;18849378;18850126;18850126;18850126;18850361;18850467;18850467;18852205;18852205;18852462;18852462;18853867;18853867;18854904;18854904;18859703;18858290;18858290;18858290;18859181;18859181;18859181;18859703;18859703;18859703;18860776;18861487;18860776;18860776;18863851;18863851;18863851;18864144;18864144;18864144;18866512;18866775;18866775;18866775;18866775;18866775;18868354;18868218;18868354;18868354;18868354;18868719;18868719;18868719;18868719;18869303;18869303;18869303;18869303;18869994;18869994;18869994;18869994;18870711;18870711;18870711;18870711;18870888;18870888;18870888;18870888;18871482;18871482;18871482;18871482;18872345;18872345;18872345;18872345;18872550;18872624;18872624;18872624;18876393;18876393;18876393;18876305;18876393;18876393;18877232;18879661;18877232;18877232;18877232;18879719;18879719;18879719;18879719;18882338;18882338;18882338;18882338;18884167;18884167;18884167;18884167;18884167;18885666;18885162;18885162;18885162;18885162;18885162;18885666;18885666;18885666;18885666;18885666;18889585;18889585;18889585;18889585;18889585;18889585;18890921;18890921;18890921;18890921;18890921;18890921;18890921;18892354;18892354;18892354;18892354;18892354;18892354;18892354;18896207;18896207;18896207;18896207;18896956;18896955;18896956;18896956;18896956;18896874;18896956;18896956;18900044;18900044;18900044;18900097;18911713;18925546;18925750;18926039;18926158;18926454	-;-;-;-;-;-;-;-;-;-;-;-;-;-;-;-;-;-;-;-;-;-;-;-;-;-;-;-;-;-;-;-;-;-;-;-;-;-;-;-;-;-;-;-;-;-;-;-;-;-;-;-;-;-;-;-;-;-;-;-;-;-;-;-;-;-;-;-;-;-;-;-;-;-;-;-;-;-;-;-;-;-;-;-;-;-;-;-;-;-;-;-;-;-;-;-;-;-;-;-;-;-;-;-;-;-;-;-;-;-;-;-;-;-;-;-;-;-;-;-;-;-;-;-;-;-;-;-;-;-;-;-;-;-;-;-;-;-;-;-;-;-;-;-;-;-;-;-;-;-;-;-;-;-;-;-;-;-;-;-;-;-;-;-;-;-;-;-;-;-;-;-;-;-;-;-;-;-;-;-;-;-;-;-;-;-;-;-;-;-;-;-;-;-;-;-;-;-;-;-;-;-;-;-;-;-;-;-;-;-;-;-;-;-;-;-;-;-;-;-;-;-;-	25988	2594	2542	2255	1821	2311	2358	5007	4570	3192	4491	2402	3995	2996	3633	2604	2456	3591	2498	3445	3451	2845	3908	3141	3908	3001	3320	2769	3193	4269	4339	3207	2853	3216	4659	2922	3986	3602	3450	2568	3995	3891	3929	2297	4074	4303	3733	2103	3377	3824	2978	5080	4652	4984	2947	4766	6261	5496	6442	2691	5066	4048	4585	3708	5360	4480	4568	3447	4332	3734	2849	4047	2709	6058	6197	5739	7765	5158	5195	5109	6140	6510	4576	5048	4825	3666	3748	5390	5087	3613	4737	2900	2801	2395	3037	6151	5545	3338	5323	3907	4349	7047	4040	3932	3322	4175	2715	3677	4294	5467	4258	3692	2856	3124	4332	3741	3640	6467	4815	7663	4633	7039	6060	6379	6237	5561	3504	5639	4243	3691	4884	3309
ENSG00000260352	16;16	18926863;18936856	18927137;18937043	+;+	463	0	1	0	0	1	1	1	1	1	2	1	0	0	1	1	0	0	2	1	1	0	0	0	0	2	1	4	2	3	1	0	0	0	2	2	2	1	3	0	0	0	2	0	1	0	0	0	0	1	1	0	0	0	3	0	2	2	1	3	6	0	2	0	2	1	2	1	1	2	0	2	3	3	1	1	1	4	2	2	3	0	1	1	4	0	5	0	0	1	0	4	0	1	3	3	4	1	1	0	3	3	1	0	2	3	1	2	4	5	0	2	1	3	2	1	2	2	0	1	3	0	3	1	1	0	2	0	0	2	0	6
ENSG00000170537	16;16;16;16;16;16;16;16;16;16;16;16;16;16;16;16;16;16;16;16;16;16;16;16;16;16;16;16;16;16;16;16;16;16;16;16;16;16;16;16;16;16;16;16;16;16;16;16;16;16;16;16;16;16;16;16;16;16;16;16	18983934;18983934;18984023;18984287;19009172;19009172;19009172;19009172;19016450;19016450;19016450;19016450;19021629;19021629;19021629;19021629;19023113;19023113;19023113;19023113;19030224;19030224;19030224;19030224;19033516;19035676;19035676;19035676;19035676;19035676;19037874;19037874;19037874;19037874;19037878;19040289;19040289;19040289;19040289;19044884;19044884;19044884;19044884;19045341;19045341;19045341;19047063;19047063;19047063;19051686;19051686;19051686;19056542;19056542;19056542;19059416;19059416;19059416;19061778;19061778	18984130;18984130;18984130;18984581;19009415;19009415;19009415;19009415;19016598;19016598;19016598;19016598;19021796;19021796;19021796;19021796;19023195;19023195;19023195;19023195;19030369;19030369;19030369;19030369;19033817;19035810;19035823;19035810;19035823;19035823;19038030;19038047;19038047;19038047;19038047;19040446;19040446;19040446;19040446;19045001;19045139;19045001;19045001;19045438;19045438;19045438;19047249;19047249;19047249;19051816;19051816;19051816;19056697;19056697;19056697;19059494;19059494;19059996;19063942;19063942	+;+;+;+;+;+;+;+;+;+;+;+;+;+;+;+;+;+;+;+;+;+;+;+;+;+;+;+;+;+;+;+;+;+;+;+;+;+;+;+;+;+;+;+;+;+;+;+;+;+;+;+;+;+;+;+;+;+;+;+	5638	312	308	261	170	292	266	711	132	399	124	228	53	323	67	192	99	270	101	345	171	238	217	340	435	338	441	385	332	675	178	475	116	393	105	330	68	302	179	272	191	385	200	326	180	389	351	190	301	377	356	598	133	527	74	486	96	523	70	148	201	246	193	205	189	369	150	307	342	363	343	361	294	688	212	522	139	529	135	415	119	310	200	240	187	188	129	399	181	316	327	301	349	318	381	843	193	557	141	460	72	146	303	158	372	223	287	207	409	273	552	451	314	349	521	415	499	212	677	154	579	138	581	132	453	192	337	184	377	199	502	283
ENSG00000207167	16	19012157	19012263	+	107	0	0	0	0	0	0	0	0	0	0	0	0	0	0	0	0	0	0	0	0	0	0	0	0	0	0	0	0	0	0	0	0	0	0	0	0	0	0	0	0	1	0	0	0	0	0	0	0	0	0	0	0	0	0	0	0	0	0	0	0	0	0	0	0	0	0	0	0	0	0	0	0	0	0	0	0	0	0	0	0	0	0	0	0	0	0	0	0	0	0	0	0	0	0	0	0	0	0	0	0	0	0	0	0	0	0	0	0	0	0	0	0	0	0	0	0	0	0	0	0	0	0	0	0	0	0	0	0	0	0	0
ENSG00000261465	16;16;16;16;16;16;16;16;16;16;16	19062499;19062754;19062862;19062862;19063805;19063805;19063805;19067318;19067551;19067551;19067581	19062598;19062895;19062895;19062895;19064039;19064039;19064039;19067395;19067641;19067641;19067691	-;-;-;-;-;-;-;-;-;-;-	696	1	2	1	0	1	1	4	0	1	0	1	0	1	0	2	0	2	0	1	0	2	2	1	0	1	1	1	2	2	0	3	1	1	0	2	0	1	0	0	0	1	0	0	5	3	1	0	0	0	3	6	1	0	0	2	1	0	2	0	2	5	1	3	0	2	0	0	1	0	1	1	1	0	0	2	0	3	0	3	0	1	2	2	2	0	0	2	0	4	0	3	0	0	1	5	0	1	0	1	1	0	3	1	1	2	0	0	0	0	2	1	0	4	1	0	2	1	3	3	3	0	2	2	1	0	0	0	2	0	2	2
ENSG00000261357	16	19065991	19066694	+	704	4	1	1	1	1	1	5	0	2	2	0	0	1	1	0	1	1	0	1	1	2	0	1	2	1	1	2	0	7	1	0	0	2	0	0	0	3	0	3	0	2	1	0	0	0	0	4	0	3	1	0	1	7	0	5	1	1	1	0	1	4	1	2	1	0	0	1	2	1	2	0	0	3	1	4	0	2	1	2	0	1	0	0	1	0	0	3	2	2	0	0	0	3	0	1	0	1	0	3	1	0	1	0	0	1	0	0	2	1	4	0	3	0	1	0	1	0	4	1	5	0	1	0	0	0	0	0	3	0	6	1
ENSG00000167186	16;16;16;16;16;16;16;16;16;16;16;16;16;16;16;16;16;16;16;16;16;16;16;16;16;16;16;16;16;16;16;16;16;16;16;16;16;16;16;16;16;16;16;16;16;16;16;16;16;16	19067614;19067626;19067641;19067643;19067646;19067661;19067917;19067924;19067989;19071784;19071928;19071928;19071928;19071928;19071928;19071928;19071928;19071928;19073921;19073921;19073921;19073921;19073921;19073921;19073921;19075721;19075721;19075721;19075721;19075721;19075721;19075721;19075721;19077306;19077306;19077306;19077306;19077306;19077306;19078081;19078081;19078081;19078081;19078081;19078081;19078592;19078683;19078987;19079128;19079128	19067737;19067737;19067737;19067737;19067737;19067737;19068008;19068230;19068878;19072106;19072106;19072106;19072106;19072401;19072106;19072106;19072106;19072106;19074035;19074035;19074097;19074035;19074035;19074035;19074035;19075860;19075858;19075860;19075860;19075777;19075860;19075860;19075860;19077374;19077374;19077374;19077374;19077374;19077374;19079262;19078304;19078278;19078159;19080095;19078283;19078899;19078899;19079262;19079256;19079162	+;+;+;+;+;+;+;+;+;+;+;+;+;+;+;+;+;+;+;+;+;+;+;+;+;+;+;+;+;+;+;+;+;+;+;+;+;+;+;+;+;+;+;+;+;+;+;+;+;+	4105	394	385	404	357	422	388	590	328	438	389	443	406	491	335	494	260	779	296	712	339	434	429	489	517	511	581	484	570	509	387	513	279	640	462	569	420	660	414	552	527	670	480	510	442	656	553	318	446	606	522	583	363	520	199	647	447	791	526	414	495	770	538	610	491	681	325	474	535	604	512	545	369	617	471	576	475	654	407	661	492	821	446	756	633	530	359	748	379	564	558	510	617	476	635	739	444	576	533	912	475	666	702	530	728	492	674	466	769	735	662	612	532	545	851	643	516	477	659	549	721	561	873	577	881	514	704	643	882	463	837	527
ENSG00000260430	16;16;16	19086856;19093221;19097672	19087000;19093477;19098110	+;+;+	841	3	0	4	3	1	5	4	1	3	2	3	1	2	2	0	5	4	5	2	8	2	13	3	2	6	7	0	2	4	1	6	4	0	4	2	2	3	5	4	7	1	5	4	11	4	8	0	0	10	9	10	12	3	1	4	0	0	3	2	7	3	7	3	8	10	8	7	9	3	1	9	5	5	7	7	6	9	2	12	10	5	10	3	11	7	8	7	12	2	5	4	0	3	2	6	3	3	7	11	2	8	0	3	1	6	0	17	9	14	9	6	13	4	6	10	10	0	18	11	9	10	6	12	3	7	2	4	3	16	0	12
ENSG00000278389	16	19111035	19111484	-	450	4	1	0	2	2	2	0	1	4	2	0	0	2	1	0	0	2	0	4	0	1	6	7	1	2	3	2	7	2	0	3	1	2	3	1	2	1	3	0	1	2	2	2	2	0	1	3	2	2	2	3	2	2	2	4	1	1	3	2	1	2	3	0	1	6	2	2	3	2	2	2	3	3	0	3	1	8	2	0	5	1	2	1	1	0	2	3	0	2	6	4	0	2	1	6	2	7	4	3	4	2	0	2	2	6	0	0	2	2	3	1	3	4	1	1	1	3	6	4	1	8	2	4	5	3	3	3	1	1	2	1
ENSG00000205730	16;16;16	19113932;19114383;19114641	19114124;19121629;19116455	+;+;+	7440	589	718	661	597	1100	992	1404	1099	810	1265	705	1389	994	1416	688	878	1034	984	923	1376	768	1395	817	1003	883	1095	1380	1847	1523	1450	876	787	924	1677	1097	1716	1003	1499	784	1662	1087	1613	797	1450	1267	1009	774	1194	1733	1510	1605	1394	1359	796	1524	1924	1671	2180	714	2046	1283	1908	975	1623	1141	1301	968	1114	1325	1171	1622	1064	1592	1576	1476	2147	1647	2083	1515	2447	1528	1780	1380	1852	911	1351	1342	1482	990	999	823	1025	1049	1273	1542	1124	903	1597	1276	1629	2542	1011	1875	991	2050	947	1858	1240	2048	1235	1115	1348	1394	2312	1855	1243	1743	1215	2007	1637	2692	2107	2565	1432	2193	1154	2628	1218	1534	1351	1307
ENSG00000261427	16;16;16;16;16;16;16;16;16;16;16	19114002;19114059;19114641;19114641;19120107;19127180;19153088;19172760;19172760;19173430;19173430	19114124;19114124;19114785;19114935;19120224;19127285;19153186;19172777;19172777;19173466;19173578	+;+;+;+;+;+;+;+;+;+;+	908	0	0	0	0	0	0	0	0	0	0	0	1	0	1	0	0	0	0	0	0	0	0	0	0	0	0	0	0	0	0	0	0	0	0	0	0	0	2	0	0	0	0	1	1	0	0	1	0	0	0	0	0	0	0	0	0	0	0	0	0	0	0	0	0	0	0	1	1	0	0	0	0	0	0	0	0	0	0	0	0	0	0	0	0	0	0	0	0	0	0	0	0	0	0	0	0	0	0	0	0	0	0	0	0	0	0	0	0	0	0	0	0	0	0	0	0	0	0	0	0	0	0	0	0	0	0	0	0	1	0	0
ENSG00000261759	16;16	19119976;19120709	19120191;19121629	-;-	1137	0	0	0	0	0	0	0	0	0	0	0	0	0	0	0	0	0	0	0	0	0	0	0	0	0	0	0	0	0	0	0	0	0	0	0	0	0	0	0	0	0	0	0	0	0	0	0	0	0	0	0	0	0	0	0	0	0	0	0	0	0	0	0	0	0	0	0	0	0	0	0	0	0	0	0	0	0	0	0	0	0	0	0	0	0	0	0	0	0	0	0	0	0	0	0	0	0	0	0	0	0	0	0	0	0	0	0	0	0	0	0	0	0	0	0	0	0	0	0	0	0	0	0	0	0	0	0	0	0	0	0
ENSG00000103528	16;16;16;16;16;16;16;16;16;16;16;16;16;16;16;16;16;16;16;16;16;16;16;16;16;16;16;16;16;16;16;16;16;16;16;16;16;16;16;16;16;16;16;16;16;16;16;16	19167971;19168024;19168240;19168260;19169782;19172354;19172760;19172760;19172760;19173430;19173430;19173430;19173430;19173444;19180172;19180391;19180391;19180391;19180391;19180391;19180391;19183528;19183528;19183528;19183528;19183528;19183528;19183528;19183904;19211157;19223045;19223045;19223045;19223045;19223045;19223045;19224683;19224683;19224683;19224683;19224683;19224703;19249941;19249941;19266880;19266880;19266880;19266880	19168144;19168144;19168661;19168661;19173578;19172614;19172777;19172777;19172777;19173578;19173578;19173578;19173578;19173578;19180539;19180539;19180539;19180539;19180539;19180539;19180539;19184028;19184147;19184147;19184147;19184147;19183617;19183659;19184147;19211452;19223165;19223165;19223165;19223165;19223165;19223165;19224838;19224838;19224838;19224838;19224838;19224838;19249970;19250078;19267118;19267107;19267128;19268332	+;+;+;+;+;+;+;+;+;+;+;+;+;+;+;+;+;+;+;+;+;+;+;+;+;+;+;+;+;+;+;+;+;+;+;+;+;+;+;+;+;+;+;+;+;+;+;+	7545	43	53	46	24	45	53	141	38	101	60	54	37	45	14	44	23	46	27	88	42	73	55	46	59	43	57	58	70	148	70	124	56	72	45	69	18	59	57	60	43	86	55	117	53	47	46	19	27	46	26	98	51	96	27	63	21	26	27	14	33	27	45	30	31	49	32	59	49	48	56	54	26	127	49	129	79	68	36	44	25	44	30	31	41	35	47	98	50	40	41	59	54	47	59	151	52	136	93	125	26	36	66	52	92	62	97	48	83	68	50	41	53	43	72	56	108	75	161	58	74	34	51	26	42	81	42	68	57	51	118	65
ENSG00000261210	16;16;16;16;16;16;16;16;16;16;16;16;16;16;16;16;16;16	19285739;19285779;19285783;19285852;19298651;19298673;19298673;19298673;19303872;19304062;19304062;19304062;19304881;19307545;19307545;19309004;19309004;19321956	19285939;19285939;19285939;19285939;19298838;19298838;19298838;19298838;19303975;19304394;19304155;19304400;19305184;19307677;19307677;19309083;19310947;19322145	+;+;+;+;+;+;+;+;+;+;+;+;+;+;+;+;+;+	3403	0	0	1	0	0	0	0	0	0	1	0	0	0	0	0	0	2	0	1	1	0	0	0	0	0	0	1	0	0	0	0	0	0	0	1	0	1	0	0	0	0	0	0	0	0	0	0	0	0	0	0	1	0	0	0	0	0	1	1	0	0	1	0	0	0	1	0	0	0	0	0	0	0	0	0	0	0	0	0	0	0	0	0	0	0	0	0	0	0	0	0	0	0	0	0	0	0	0	0	0	0	0	0	0	0	0	0	0	0	0	0	0	0	0	0	0	0	0	0	0	0	0	0	0	0	0	0	0	0	0	0
ENSG00000259871	16	19315164	19316526	+	1363	0	0	0	0	0	0	0	0	0	0	0	0	0	0	0	0	0	0	0	0	0	0	0	4	0	0	0	0	0	0	0	0	0	0	0	0	0	0	0	0	0	0	0	0	0	0	0	0	0	0	0	0	0	0	0	0	0	0	0	0	0	1	0	0	0	0	0	0	0	0	0	0	0	0	0	0	0	0	0	0	0	0	0	0	0	0	0	0	0	0	0	0	0	0	0	0	0	0	0	0	0	0	0	0	0	0	0	0	0	0	0	0	0	0	0	0	0	0	0	0	0	0	0	0	0	0	0	0	0	0	0
ENSG00000285869	16;16;16	19334011;19335194;19336980	19334284;19335583;19337804	+;+;+	1489	0	0	0	0	0	0	0	0	0	0	0	0	0	0	0	0	0	0	0	0	0	0	0	0	0	0	0	0	0	0	0	0	0	0	0	0	0	0	0	0	0	0	0	0	0	0	0	0	0	0	0	0	0	0	0	0	0	0	0	0	0	0	0	0	0	0	0	0	0	0	0	0	0	0	0	0	0	0	0	0	0	0	0	0	0	0	0	0	0	0	0	0	0	0	0	1	0	0	0	0	1	0	0	0	1	0	0	0	0	0	0	0	0	0	0	1	0	0	0	0	0	0	0	0	0	0	0	0	0	0	0
ENSG00000259925	16;16;16;16;16;16;16	19343647;19354462;19367811;19367811;19393376;19395983;19401440	19344823;19354801;19367877;19367878;19393547;19396249;19401693	-;-;-;-;-;-;-	2278	0	0	0	0	0	0	0	0	0	0	0	0	0	0	0	0	0	1	0	3	0	1	0	1	0	0	0	0	0	0	0	0	0	0	1	0	0	2	0	0	0	2	0	1	0	0	0	0	0	0	0	0	0	0	0	0	0	2	0	2	0	4	0	3	0	5	0	0	0	1	0	0	0	0	0	0	0	0	0	0	0	1	0	1	0	6	0	3	0	0	1	0	0	0	0	0	0	0	0	0	1	1	0	2	1	0	1	0	6	0	0	0	0	0	0	0	0	0	0	0	0	0	0	0	1	0	1	0	2	0	5
ENSG00000280265	16	19392213	19393468	-	1256	0	0	0	0	0	0	0	0	0	0	0	0	0	0	0	0	0	0	0	0	0	0	0	0	0	0	0	0	0	0	0	0	0	0	0	0	0	0	0	0	0	0	0	0	0	0	0	0	0	0	0	0	0	0	0	0	0	0	0	0	0	0	0	0	0	0	0	0	0	0	0	0	0	0	0	0	0	0	0	0	0	0	0	0	0	0	0	1	0	0	0	0	0	0	0	0	0	0	0	0	0	0	0	0	0	0	0	0	0	0	0	0	0	0	0	0	0	0	0	0	0	0	0	0	0	0	0	0	0	0	0
ENSG00000103534	16;16;16;16;16;16;16;16;16;16;16;16;16;16;16;16;16;16;16;16;16;16;16;16;16;16;16;16;16;16;16;16;16;16;16;16;16;16;16;16;16;16;16;16;16;16;16;16;16;16;16;16;16;16;16;16;16;16;16;16;16;16;16;16;16;16;16;16;16;16;16;16;16;16;16;16;16;16;16;16;16;16;16;16;16;16;16;16;16;16;16;16;16;16;16;16;16;16;16;16;16;16;16;16;16;16;16;16;16;16;16;16;16;16;16;16;16;16;16;16;16;16;16;16;16;16;16;16;16;16;16;16;16;16;16;16;16;16;16;16;16;16;16;16;16;16;16;16;16;16;16;16;16;16;16;16;16;16;16;16;16;16;16;16;16;16;16;16;16	19410496;19410539;19410723;19410735;19417883;19430413;19430413;19430413;19430413;19430413;19439960;19439960;19439960;19439960;19444081;19444081;19444081;19444081;19449542;19449542;19449542;19449542;19456450;19456484;19456487;19456517;19460235;19460235;19460235;19460235;19460235;19460235;19460235;19460240;19462503;19463280;19463280;19463280;19463280;19463280;19463280;19463280;19463280;19463776;19463776;19463776;19463776;19463776;19463776;19463776;19463776;19466082;19466082;19466082;19466082;19466082;19466082;19466082;19466082;19469681;19469681;19469681;19469681;19469681;19469681;19469681;19469681;19472088;19472088;19472088;19472088;19472088;19472088;19472088;19474125;19474125;19474125;19474125;19474125;19474125;19474125;19474125;19474165;19474758;19477440;19477440;19477440;19477440;19477440;19477440;19477440;19477440;19477440;19479431;19479431;19479431;19479431;19479431;19479431;19479431;19479431;19479431;19481370;19481370;19481370;19481370;19481370;19481370;19481370;19481370;19481370;19486941;19486945;19486945;19486945;19486945;19486945;19486945;19486945;19486945;19487193;19487193;19487193;19487193;19487193;19487193;19487193;19487193;19490395;19490395;19490395;19490395;19490395;19490395;19490395;19490395;19492150;19492150;19492150;19492150;19492150;19492150;19492150;19492150;19492150;19494262;19494262;19494262;19494262;19494262;19494262;19494262;19494262;19497121;19497121;19497121;19497121;19497121;19497121;19497121;19497121;19497920;19497920;19497920;19497920;19497920;19497920;19497920;19497920	19410540;19410773;19411176;19411176;19418092;19430640;19430640;19430640;19430640;19430640;19440826;19440826;19440826;19440826;19444250;19444250;19444250;19444250;19449631;19449631;19449631;19449631;19457016;19456745;19457016;19456745;19460334;19460334;19460334;19460334;19460334;19460334;19460334;19460334;19462565;19463367;19463367;19463367;19463367;19463367;19463367;19463367;19463367;19464024;19464024;19464024;19464024;19464024;19464024;19464024;19464024;19466233;19466233;19466233;19466233;19466233;19466233;19466233;19466233;19469825;19469825;19469825;19469825;19469825;19469825;19469825;19469825;19472243;19472243;19472243;19472243;19472243;19472243;19472243;19474276;19474276;19474276;19474276;19474276;19474276;19474276;19474276;19474276;19474874;19477518;19477518;19477518;19477518;19477518;19477518;19477518;19477518;19477518;19479528;19479528;19479528;19479528;19479528;19479528;19479528;19479528;19479528;19481426;19481465;19481465;19481465;19481465;19481465;19481465;19481465;19481465;19487020;19487020;19487020;19487020;19487020;19487020;19487020;19487020;19487020;19487326;19487326;19487326;19487326;19487326;19487326;19487326;19487326;19490568;19490568;19490568;19490568;19490568;19490568;19490568;19490568;19492228;19492228;19492317;19492228;19492228;19492228;19492228;19492228;19492228;19494366;19494366;19494366;19494366;19494366;19494366;19494366;19494366;19497163;19497163;19497163;19497163;19497163;19497163;19497163;19497163;19498277;19498140;19498218;19499113;19499113;19499113;19499113;19498140	+;+;+;+;+;+;+;+;+;+;+;+;+;+;+;+;+;+;+;+;+;+;+;+;+;+;+;+;+;+;+;+;+;+;+;+;+;+;+;+;+;+;+;+;+;+;+;+;+;+;+;+;+;+;+;+;+;+;+;+;+;+;+;+;+;+;+;+;+;+;+;+;+;+;+;+;+;+;+;+;+;+;+;+;+;+;+;+;+;+;+;+;+;+;+;+;+;+;+;+;+;+;+;+;+;+;+;+;+;+;+;+;+;+;+;+;+;+;+;+;+;+;+;+;+;+;+;+;+;+;+;+;+;+;+;+;+;+;+;+;+;+;+;+;+;+;+;+;+;+;+;+;+;+;+;+;+;+;+;+;+;+;+;+;+;+;+;+;+	6206	9	9	8	3	12	9	22	4	8	3	6	8	11	6	15	8	10	7	13	3	9	6	7	19	11	8	9	17	5	6	10	2	8	3	5	4	26	14	7	4	8	6	5	12	18	15	5	8	11	11	10	2	14	2	10	2	12	9	6	9	19	11	14	14	12	9	6	8	7	5	2	3	6	1	5	3	4	1	9	10	16	6	7	4	8	3	7	4	13	7	8	10	2	18	15	7	8	1	18	2	10	21	7	25	9	9	9	8	12	6	2	9	2	4	1	3	2	7	3	2	0	5	2	14	0	5	2	1	8	11	8
ENSG00000260681	16;16	19410729;19411568	19411298;19411662	-;-	665	0	0	0	0	0	0	0	0	0	0	0	0	0	0	0	0	0	0	0	0	0	0	0	0	0	0	0	0	0	0	0	0	0	0	0	0	0	0	0	0	0	0	0	0	0	0	0	0	0	0	0	0	0	0	0	0	0	0	0	0	0	0	0	0	0	0	0	0	0	0	0	0	0	3	0	0	0	0	0	0	0	0	0	0	0	0	0	0	0	0	0	0	0	0	0	0	0	0	0	0	0	0	0	0	0	0	0	0	0	0	0	0	0	0	0	0	0	0	0	0	0	0	0	0	0	0	0	0	0	0	0
ENSG00000260592	16;16;16	19476916;19486929;19487824	19477080;19487320;19487899	-;-;-	633	0	0	0	0	0	0	0	0	0	0	0	0	0	0	0	0	0	0	0	0	0	0	0	0	0	0	0	0	0	0	0	0	0	0	0	0	0	0	0	0	0	0	0	0	0	0	0	0	0	0	0	0	0	0	0	0	0	0	0	0	0	0	0	0	0	0	0	0	0	0	0	0	0	0	0	0	0	0	0	0	0	0	0	0	0	0	0	0	0	0	2	0	0	0	0	0	0	0	0	0	0	0	0	0	0	0	0	0	0	0	0	0	0	0	0	0	0	0	0	0	0	2	0	0	0	0	0	0	0	0	0
ENSG00000222750	16	19498610	19498747	+	138	0	0	0	0	0	0	0	0	0	0	0	0	0	0	0	0	0	0	0	0	0	0	0	0	0	0	0	0	0	0	0	0	0	0	0	0	0	0	0	0	0	0	0	0	0	0	0	0	0	0	0	0	0	0	0	0	0	0	0	0	0	0	0	0	0	0	0	0	0	0	0	0	0	0	0	0	0	0	0	0	0	0	0	0	0	0	0	0	0	0	0	0	0	0	0	0	0	0	0	0	0	0	0	0	0	0	0	0	0	0	0	0	0	0	0	0	0	0	0	0	0	0	0	0	0	0	0	0	0	0	0
ENSG00000260934	16;16	19501689;19501978	19501889;19502286	+;+	510	0	0	0	0	0	0	0	0	0	0	0	0	0	0	0	0	0	0	0	1	0	0	0	0	0	1	0	0	0	1	0	0	0	0	0	0	0	0	0	0	0	1	0	0	0	0	0	0	0	0	0	0	0	0	0	0	0	0	0	0	0	0	0	0	0	0	0	0	0	0	0	0	0	0	0	0	0	0	0	0	0	0	0	0	0	0	0	0	0	0	0	0	0	0	0	0	0	0	0	0	0	0	0	0	0	0	0	0	0	0	0	0	0	0	0	0	0	0	0	0	0	0	0	0	0	0	0	0	0	0	0
ENSG00000006007	16;16;16;16;16;16;16;16;16;16;16;16;16;16;16;16;16;16;16;16;16;16	19501693;19502383;19503101;19503861;19504881;19504881;19504881;19507655;19507685;19507687;19507687;19510839;19510839;19510839;19510839;19517014;19517014;19517014;19517014;19521223;19521704;19521704	19503617;19503617;19503617;19505092;19505092;19505132;19505092;19507779;19507779;19507779;19507779;19510944;19510944;19510944;19510944;19517185;19517168;19517189;19517185;19521588;19522123;19522098	-;-;-;-;-;-;-;-;-;-;-;-;-;-;-;-;-;-;-;-;-;-	4390	1362	1484	1433	1024	1452	1373	1925	1209	1323	1153	1162	1131	1710	1236	1632	1093	2581	1132	2487	1796	1875	2192	1633	1776	1629	1909	1692	1957	1755	1291	1402	799	1598	1245	1835	1314	2306	1721	1824	1933	2423	1995	2152	2132	2190	1779	1107	1647	2145	1678	1892	1308	1743	787	1898	1322	2331	1592	1565	2278	2558	2234	2341	2349	2821	1805	1562	1783	1957	1602	2067	1338	2209	1437	1922	1743	2027	1373	1990	1432	3164	2041	2538	2219	2141	1624	3179	2189	1985	2111	1787	1968	1619	1766	2263	1514	1833	1621	2615	1406	2225	2492	2298	2772	2566	2665	2442	3255	3026	2466	2010	2202	2083	3158	2279	1822	1698	2250	2023	2576	1940	2756	1842	3495	2522	2779	2704	3576	2239	3669	2783
ENSG00000279747	16	19503861	19504625	+	765	0	0	0	0	0	0	0	0	0	0	0	0	0	0	0	0	0	0	0	0	0	0	0	0	0	0	0	0	0	0	0	0	0	0	0	0	0	0	0	0	0	0	0	0	0	0	0	0	0	0	0	0	0	0	0	0	0	0	0	0	0	0	0	0	0	0	0	0	0	0	0	0	0	0	0	0	0	0	0	0	0	0	0	0	0	0	0	0	0	0	0	0	0	0	0	0	0	0	0	0	0	0	0	0	0	0	0	0	0	0	0	0	0	0	0	0	0	0	0	0	0	0	0	0	0	0	0	0	0	0	0
ENSG00000103540	16;16;16;16;16;16;16;16;16;16;16;16;16;16;16;16;16;16;16;16;16;16;16;16;16;16;16;16;16;16;16;16;16;16;16;16;16;16;16;16;16;16;16;16;16;16;16;16;16;16;16;16;16;16;16;16;16;16;16;16;16;16;16;16;16	19523811;19523857;19523879;19523939;19523942;19523961;19524780;19524780;19524780;19525719;19525719;19525719;19527836;19527867;19527867;19527867;19527867;19527921;19532416;19532416;19532416;19535940;19535940;19535940;19535940;19540657;19540657;19540657;19540657;19541887;19541887;19541887;19541887;19542621;19542621;19542621;19542878;19542878;19542878;19544797;19544797;19544797;19545094;19545094;19545094;19545142;19545817;19545817;19545817;19545817;19546412;19546412;19546412;19546849;19547732;19547955;19547955;19547955;19548515;19548515;19551196;19551196;19551196;19551196;19551196	19524088;19524088;19524088;19524088;19524088;19524088;19525224;19525019;19527169;19525799;19525861;19525861;19528022;19528022;19528031;19528022;19528022;19528022;19532544;19532544;19532544;19536197;19537587;19537587;19537587;19540787;19540787;19540787;19540787;19542064;19542066;19542064;19542064;19542760;19542760;19542760;19542994;19542994;19542994;19544898;19544898;19544898;19545210;19545210;19545210;19545210;19545890;19546565;19545890;19545890;19546474;19546474;19546474;19548014;19548600;19548014;19548014;19548014;19548600;19548600;19551622;19551477;19553400;19553408;19553408	+;+;+;+;+;+;+;+;+;+;+;+;+;+;+;+;+;+;+;+;+;+;+;+;+;+;+;+;+;+;+;+;+;+;+;+;+;+;+;+;+;+;+;+;+;+;+;+;+;+;+;+;+;+;+;+;+;+;+;+;+;+;+;+;+	10142	482	514	519	373	396	388	796	378	531	450	419	415	593	444	993	389	987	429	830	607	635	831	607	641	629	712	519	590	679	425	554	290	664	550	501	440	1243	553	728	701	829	734	521	754	980	755	438	755	815	692	795	508	796	299	821	654	1037	615	940	1026	1526	952	867	964	1145	736	737	827	866	711	777	613	1023	742	873	803	900	560	900	679	2264	881	1372	1043	853	613	1256	917	614	779	585	686	396	527	1004	489	549	545	808	464	709	1064	522	696	547	574	602	957	1094	770	716	528	779	912	682	592	605	729	730	817	678	1061	644	1664	711	912	764	1053	745	1047	663
ENSG00000103544	16;16;16;16;16;16;16;16;16;16;16;16;16;16;16;16;16;16;16;16;16;16;16;16;16;16;16;16;16;16;16;16;16;16;16;16;16;16;16;16;16;16;16;16;16;16;16;16;16;16;16;16;16;16;16;16;16;16;16;16;16;16;16;16;16;16;16;16;16;16;16;16;16;16;16;16;16;16;16;16;16;16;16;16;16;16;16;16;16;16;16;16;16;16;16;16;16;16;16;16;16;16;16;16;16;16;16;16;16;16;16;16;16;16;16;16;16;16;16;16;16;16;16;16;16;16;16;16;16;16;16;16;16;16;16;16;16;16;16;16;16;16;16;16;16;16;16;16;16;16;16;16;16;16;16;16;16;16;16;16;16;16;16;16;16;16;16;16;16;16;16;16;16;16;16;16;16;16;16;16;16;16;16;16;16;16;16;16;16;16;16;16;16;16;16;16;16;16;16;16;16;16;16;16;16;16;16;16;16;16;16;16;16;16;16;16;16;16;16;16;16;16;16;16;16;16;16;16;16;16;16;16;16;16;16;16;16;16;16;16;16;16;16;16;16;16;16;16;16;16;16;16;16;16;16;16;16;16;16;16;16;16;16;16;16;16;16;16;16	19555240;19555415;19555415;19555415;19555416;19555720;19555720;19555720;19555726;19555726;19564851;19564851;19564851;19564851;19564851;19564851;19564851;19564851;19564851;19564851;19569244;19569424;19569424;19569424;19569424;19569424;19569424;19569424;19569424;19569424;19573119;19573119;19573119;19573119;19573119;19573119;19573119;19573119;19573119;19573124;19575098;19575098;19575098;19575098;19575098;19575098;19575098;19575098;19578304;19578724;19578724;19579052;19579052;19579052;19579052;19579052;19579052;19579052;19579052;19579399;19581525;19581525;19581525;19581525;19581525;19581525;19581525;19581525;19581525;19581525;19581525;19591790;19591790;19591790;19591790;19591790;19591790;19591823;19601603;19601611;19601623;19601664;19601664;19601664;19601664;19601664;19601664;19601664;19601664;19601664;19607776;19607778;19607789;19608178;19608178;19608178;19608178;19608178;19608178;19608178;19608178;19608178;19608178;19608178;19608178;19608178;19608178;19608974;19608974;19608974;19608974;19608974;19608974;19608974;19608974;19608974;19608974;19608974;19608974;19608974;19610322;19610322;19610322;19610322;19610322;19610322;19610322;19610322;19610322;19610322;19610322;19610322;19610322;19611728;19611728;19616114;19616114;19616114;19616114;19616114;19616114;19616114;19616114;19616114;19616114;19616114;19616686;19616686;19616686;19616686;19616686;19616686;19616686;19616686;19616686;19616686;19626177;19626177;19626177;19626177;19626177;19626177;19626177;19626177;19627694;19627694;19627694;19627694;19627694;19627694;19627694;19628637;19628637;19628637;19628637;19628637;19628637;19629767;19629767;19629767;19629767;19629767;19629767;19633092;19633092;19633092;19633092;19633092;19633092;19637594;19637594;19637594;19637594;19637594;19637594;19640015;19640015;19640015;19640015;19640015;19640015;19642396;19642396;19642396;19642396;19642396;19642396;19644886;19644886;19644886;19644886;19644886;19644886;19647784;19647784;19647784;19647784;19647784;19647784;19647847;19650382;19650382;19650382;19650382;19650382;19650382;19651976;19651976;19651976;19651976;19651976;19651976;19651976;19652355;19669160;19669160;19669160;19669160;19669160;19669160;19682225;19682225;19682225;19682225;19682225;19682225;19691353;19691353;19691353;19691353;19691353;19691353;19691456;19699376;19699502;19699502;19699502;19699502;19699502;19699502;19699502;19700378;19700378;19700378;19700378;19700378;19700378;19700378;19705116	19555320;19555746;19555746;19555746;19555746;19555746;19555746;19555746;19555746;19555746;19564950;19564950;19564950;19564950;19564950;19564950;19564950;19564950;19564950;19564950;19569591;19569591;19569591;19569591;19569591;19569591;19569591;19569591;19569591;19569591;19573241;19573241;19573380;19573241;19573163;19573241;19573241;19573241;19573241;19573241;19575122;19575122;19575122;19575122;19575122;19575122;19575122;19575122;19578358;19579128;19579128;19579128;19579128;19579128;19579128;19579128;19579128;19579128;19579129;19579842;19581621;19581654;19582085;19581653;19581653;19581608;19581653;19581653;19581653;19581653;19581653;19591874;19591874;19591874;19591874;19591874;19591874;19591874;19601723;19601723;19601723;19601723;19601723;19601723;19601723;19601723;19601723;19601723;19601723;19601723;19607861;19607861;19607861;19608726;19608274;19608274;19608274;19608274;19608274;19608274;19608274;19608274;19608274;19608274;19608274;19608274;19608274;19609021;19609021;19609021;19609021;19609021;19609021;19609021;19609021;19609021;19609021;19609021;19609021;19609022;19610415;19610415;19610415;19610415;19610415;19610543;19610415;19610415;19610415;19610415;19610415;19610415;19610415;19611798;19611798;19616191;19616191;19616191;19616191;19616191;19616191;19616191;19616191;19616191;19616191;19616191;19616808;19616809;19616808;19616740;19616808;19616808;19618081;19616808;19616808;19616808;19626202;19626223;19626223;19626223;19626223;19626223;19626223;19626223;19627802;19627805;19627805;19627805;19627805;19627805;19627805;19628753;19628753;19628753;19628753;19628753;19628753;19629820;19629820;19629820;19629820;19629820;19629820;19633172;19633172;19633172;19633172;19633172;19633172;19637656;19637656;19637656;19637656;19637656;19637656;19640100;19640100;19640100;19640100;19640100;19640100;19642476;19642476;19642476;19642476;19642476;19642476;19644949;19644949;19644949;19644949;19644949;19644949;19647882;19647882;19647882;19647882;19647882;19647882;19647882;19650459;19650459;19650459;19650459;19650459;19650459;19652090;19652090;19652090;19652090;19652090;19652090;19652090;19652691;19669299;19669299;19669299;19669299;19669299;19669299;19682390;19682390;19682390;19682390;19682390;19682390;19691471;19691471;19691471;19691471;19691471;19691471;19691471;19699648;19699648;19699648;19699648;19699648;19699648;19699648;19699648;19701120;19701126;19701126;19700689;19700687;19701163;19701124;19706793	+;+;+;+;+;+;+;+;+;+;+;+;+;+;+;+;+;+;+;+;+;+;+;+;+;+;+;+;+;+;+;+;+;+;+;+;+;+;+;+;+;+;+;+;+;+;+;+;+;+;+;+;+;+;+;+;+;+;+;+;+;+;+;+;+;+;+;+;+;+;+;+;+;+;+;+;+;+;+;+;+;+;+;+;+;+;+;+;+;+;+;+;+;+;+;+;+;+;+;+;+;+;+;+;+;+;+;+;+;+;+;+;+;+;+;+;+;+;+;+;+;+;+;+;+;+;+;+;+;+;+;+;+;+;+;+;+;+;+;+;+;+;+;+;+;+;+;+;+;+;+;+;+;+;+;+;+;+;+;+;+;+;+;+;+;+;+;+;+;+;+;+;+;+;+;+;+;+;+;+;+;+;+;+;+;+;+;+;+;+;+;+;+;+;+;+;+;+;+;+;+;+;+;+;+;+;+;+;+;+;+;+;+;+;+;+;+;+;+;+;+;+;+;+;+;+;+;+;+;+;+;+;+;+;+;+;+;+;+;+;+;+;+;+;+;+;+;+;+;+;+;+;+;+;+;+;+;+;+;+;+;+;+;+;+;+;+;+;+	9767	1600	1863	1970	1464	1775	1906	2328	1542	1723	1661	1535	1422	2166	1483	1876	1564	2693	1611	2339	2140	1463	2273	2094	2290	2161	2472	2130	2446	2246	1699	1820	1279	1985	1660	2165	1685	2592	2142	2065	2800	2509	2634	1800	2306	2716	2170	1506	2232	2805	2456	2479	1767	1984	980	2286	1953	2923	2156	1696	2735	2813	2918	2465	2938	2660	1975	2286	2311	2905	2288	2784	1937	2930	2408	2267	2487	2789	1937	2775	2310	3839	2907	3223	3139	2343	2194	3024	2505	2736	3064	2535	2680	1988	2633	3364	2349	2591	2308	3178	1798	3095	2885	2878	2958	3161	2390	2866	2944	3528	3618	3137	2816	2872	3658	3050	2076	2362	2805	2669	2804	2392	3699	2437	4248	3625	3066	3584	3590	2693	3192	3380
ENSG00000276571	16	19694035	19694428	-	394	2	0	6	2	1	1	6	3	5	2	4	3	3	1	7	3	4	3	2	3	4	0	0	2	4	4	5	3	2	3	6	1	4	3	1	3	5	1	6	7	0	2	1	4	2	3	1	4	3	1	3	3	6	2	4	5	0	2	4	3	4	0	0	2	2	1	4	6	11	2	7	5	7	2	5	1	4	9	8	13	3	4	9	5	1	0	1	1	0	1	6	2	0	3	11	0	2	5	2	3	6	6	4	1	2	1	5	1	4	1	3	1	0	3	6	0	1	4	0	4	5	3	3	1	2	2	1	0	1	2	4
ENSG00000103550	16;16;16;16;16;16;16;16;16;16;16;16;16;16;16;16;16;16	19701937;19706356;19707165;19710260;19710509;19710509;19710509;19711372;19711372;19711372;19711794;19714118;19714118;19714118;19714799;19717351;19718158;19718158	19707221;19707221;19707221;19710586;19710586;19710586;19710586;19711440;19711440;19711440;19712091;19715037;19714577;19715037;19715037;19718131;19718235;19718227	-;-;-;-;-;-;-;-;-;-;-;-;-;-;-;-;-;-	7758	193	254	258	197	218	217	272	101	249	225	251	241	358	257	291	242	358	220	291	292	210	344	356	352	344	408	299	285	313	143	300	170	313	317	309	282	388	353	298	374	320	388	226	325	532	367	245	375	425	319	391	180	410	154	474	481	567	398	301	499	522	468	444	420	402	318	412	392	577	368	465	298	432	252	419	432	530	364	544	451	657	562	552	533	419	316	473	357	454	557	358	411	236	257	431	203	464	322	562	305	531	395	474	401	422	290	381	370	524	701	573	528	463	614	388	327	213	544	398	514	413	725	498	672	630	523	502	561	370	459	524
ENSG00000261312	16;16	19706351;19714786	19707131;19715383	+;+	1379	0	0	0	0	0	0	0	0	0	0	0	0	0	0	0	0	0	0	0	0	0	0	0	0	0	0	0	0	0	0	0	0	0	0	0	0	0	0	0	0	0	0	0	0	0	0	0	0	0	0	0	0	0	0	0	0	0	0	0	0	0	0	2	0	0	0	0	0	0	0	0	0	0	0	0	1	0	0	0	0	0	0	0	0	0	0	0	0	0	0	0	0	0	0	0	0	0	0	0	0	1	0	0	0	0	0	0	0	0	0	0	0	0	0	1	0	0	0	0	0	0	0	0	0	0	1	0	0	0	1	0
ENSG00000174628	16;16;16;16;16;16;16;16;16;16;16;16;16;16;16;16;16;16;16;16;16;16;16;16;16;16;16;16;16;16;16;16;16;16;16;16;16;16;16;16;16;16;16;16;16;16;16;16;16;16;16;16;16;16;16;16;16;16;16;16;16;16;16;16;16;16;16;16;16;16;16;16;16;16;16;16;16;16;16;16;16;16;16;16;16;16;16	19716456;19716456;19716456;19717695;19717695;19717695;19718279;19718280;19718283;19718298;19718315;19718327;19718416;19730430;19730430;19730430;19730430;19730430;19730430;19730430;19730430;19733698;19733698;19733698;19733698;19733698;19733698;19733698;19733698;19733698;19733698;19735353;19735353;19735353;19735353;19735353;19735353;19735353;19735353;19735538;19736112;19761130;19761189;19761357;19761357;19763848;19763848;19763848;19763848;19763848;19763848;19763848;19763848;19763848;19764035;19764035;19764035;19764035;19764035;19764035;19764035;19788838;19788838;19788838;19788838;19788838;19788838;19788838;19788838;19788838;19827026;19827026;19827026;19827026;19827026;19827026;19827026;19827026;19827064;19856487;19856487;19856487;19856487;19856487;19856487;19856487;19857455	19716542;19716542;19716542;19718487;19718487;19718487;19718487;19718487;19718487;19718487;19718487;19718487;19718487;19730494;19730494;19730494;19730494;19730494;19730494;19730494;19730494;19734033;19733827;19733827;19733827;19733827;19733827;19733827;19733827;19733827;19733827;19735450;19735450;19735658;19735450;19735450;19735450;19735450;19735450;19735773;19736192;19761238;19761238;19761420;19761420;19763900;19763900;19763900;19763900;19764112;19763900;19763900;19763900;19764112;19764337;19764112;19764112;19764112;19764112;19764112;19764112;19788922;19788922;19788922;19788922;19788922;19788922;19788922;19788922;19789238;19827137;19827075;19827137;19827137;19827190;19827137;19827137;19827137;19827137;19856561;19856670;19856736;19857539;19856641;19858467;19857539;19857585	+;+;+;+;+;+;+;+;+;+;+;+;+;+;+;+;+;+;+;+;+;+;+;+;+;+;+;+;+;+;+;+;+;+;+;+;+;+;+;+;+;+;+;+;+;+;+;+;+;+;+;+;+;+;+;+;+;+;+;+;+;+;+;+;+;+;+;+;+;+;+;+;+;+;+;+;+;+;+;+;+;+;+;+;+;+;+	4993	87	92	111	66	105	93	133	71	74	110	52	127	112	166	121	113	119	185	127	143	107	216	130	103	109	141	108	152	100	102	78	74	71	165	117	172	133	195	112	185	174	188	133	156	141	112	96	110	121	105	98	95	86	55	120	116	132	187	71	220	112	156	99	135	136	102	119	114	139	114	157	90	159	141	124	136	120	137	133	202	160	208	130	185	110	110	157	119	126	186	170	178	106	180	186	109	139	196	200	212	354	155	278	172	333	157	284	205	306	179	141	171	118	176	163	106	153	114	197	170	194	184	216	159	241	148	313	173	200	194	254
ENSG00000261195	16;16;16;16;16;16;16;16	19761172;19761350;19761560;19761848;19761848;19765969;19765969;19765969	19761557;19761557;19762016;19762016;19762036;19766070;19766044;19766099	-;-;-;-;-;-;-;-	994	6	4	0	2	1	1	3	1	1	0	0	0	2	0	2	2	3	0	4	1	2	1	2	0	0	1	0	4	0	0	1	1	1	2	3	0	4	0	0	1	6	1	1	0	1	0	0	0	2	2	2	0	0	0	5	0	2	0	2	0	0	0	2	1	1	0	0	3	0	1	3	0	0	0	5	0	0	1	0	1	0	0	0	0	5	0	2	2	1	1	1	0	1	0	0	2	0	0	1	0	0	4	0	5	2	4	2	5	1	1	0	0	1	4	1	0	0	0	2	1	0	1	0	2	0	1	0	3	0	8	6
ENSG00000261939	16	19819504	19819628	-	125	0	0	0	0	0	0	0	0	0	0	0	0	0	0	0	0	0	0	0	0	0	0	0	0	0	0	0	0	0	0	0	0	0	0	0	1	0	0	0	0	0	0	0	0	0	0	0	0	0	0	0	0	0	0	0	0	0	0	0	0	0	0	0	0	0	0	0	0	0	0	0	0	0	0	0	0	0	0	0	0	0	0	0	0	0	0	0	0	0	0	0	0	0	0	0	0	0	0	0	0	0	0	0	0	0	0	0	0	0	0	0	0	0	0	0	0	0	0	0	0	0	0	1	0	0	0	0	0	0	0	0
ENSG00000167191	16;16;16;16;16;16;16;16;16;16;16;16;16;16;16;16;16;16;16;16;16;16;16;16;16;16;16;16;16;16;16;16;16;16	19856691;19857299;19858001;19858498;19858971;19858971;19860408;19861837;19861837;19861837;19861837;19861837;19871816;19871816;19871816;19871816;19872313;19872401;19872576;19872587;19872769;19874732;19880970;19882132;19882132;19882132;19882132;19884727;19884727;19884727;19885203;19885203;19885926;19885926	19860544;19857743;19858046;19858545;19860544;19860544;19860544;19861973;19861973;19862340;19861973;19861973;19872846;19872846;19872845;19872846;19872846;19872846;19872846;19872846;19872846;19874798;19880993;19882301;19882301;19882301;19882360;19884864;19884904;19884848;19885525;19885727;19886155;19886167	-;-;-;-;-;-;-;-;-;-;-;-;-;-;-;-;-;-;-;-;-;-;-;-;-;-;-;-;-;-;-;-;-;-	6654	654	822	844	633	837	824	963	656	484	658	455	799	599	612	745	497	1059	691	980	1163	623	1395	920	906	825	1025	931	1154	1000	897	701	566	585	1002	587	743	990	894	925	920	931	1236	699	1201	1494	1087	761	1090	1381	1061	1086	891	849	450	722	733	716	663	702	1109	1144	1076	723	1189	973	914	1726	1753	2085	1723	2069	1327	1757	1716	1682	1793	1273	1301	1281	812	1786	1277	1664	1351	1004	1040	1302	1069	1133	1243	1010	1111	730	764	1178	863	963	1057	880	829	1081	929	905	1035	1181	1099	1142	1186	1507	1702	1409	1559	1461	1985	1457	1094	1029	1198	1269	855	1007	926	564	1447	1151	1087	1235	1251	1136	1190	1514
ENSG00000180269	16;16;16;16;16	20031485;20031659;20070924;20073490;20073490	20032669;20032669;20071022;20073767;20073917	-;-;-;-;-	1712	0	0	0	0	0	0	0	0	0	0	0	0	0	0	0	0	0	0	0	0	0	0	0	0	0	0	0	0	0	0	0	0	0	0	0	0	0	0	0	0	0	0	0	0	0	0	0	0	0	0	0	0	0	0	0	0	0	0	0	0	0	0	0	0	0	0	0	0	0	0	0	0	0	0	0	0	0	0	0	0	0	0	0	0	0	0	0	0	0	0	0	0	0	0	0	0	0	0	0	0	0	0	0	0	0	0	0	0	0	0	0	0	0	0	0	0	0	0	0	0	0	0	0	0	0	0	0	0	0	0	0
ENSG00000277211	16	20155648	20158391	+	2744	0	0	0	0	0	0	0	0	0	0	0	0	0	0	0	0	0	0	0	0	0	0	0	0	0	0	0	0	0	0	0	0	0	0	0	0	0	0	0	0	0	0	0	0	0	0	0	0	0	0	0	0	0	0	0	0	0	0	0	0	0	0	0	0	0	0	0	0	0	0	0	0	0	0	0	0	0	0	0	0	0	0	0	0	0	0	0	0	0	0	0	0	0	0	0	0	0	0	0	0	0	0	0	0	0	0	0	0	0	0	0	0	0	0	0	0	0	0	0	0	0	0	0	0	0	0	0	0	0	0	0
ENSG00000263253	16;16	20208925;20209253	20209003;20209525	+;+	352	0	0	0	0	0	0	0	0	0	0	0	0	0	0	0	0	0	0	0	0	0	0	0	0	0	0	0	0	0	0	0	0	0	0	0	0	0	0	0	0	0	0	0	0	0	0	0	0	0	0	0	0	0	0	0	0	0	0	0	0	0	0	0	0	0	0	0	0	0	0	0	0	0	0	0	0	0	0	0	0	0	0	0	0	0	0	0	0	0	0	0	0	0	0	0	0	0	0	0	0	0	0	0	0	0	0	0	0	0	0	0	0	0	0	0	0	0	0	0	0	0	0	0	0	0	0	0	0	0	0	0
ENSG00000227624	16	20238972	20239247	-	276	1	2	1	3	5	3	3	2	0	3	0	2	2	3	4	3	2	1	1	1	0	2	5	0	3	1	8	2	0	0	3	1	6	4	1	3	2	1	4	0	2	4	2	5	0	0	0	2	2	2	2	0	1	0	2	4	0	1	5	0	4	0	6	1	3	0	3	2	4	3	3	3	7	2	5	1	1	1	5	5	6	2	4	5	2	2	2	3	2	2	4	4	0	3	1	7	7	3	4	1	5	1	2	4	5	4	2	4	8	10	2	0	4	1	1	1	4	1	4	4	4	8	5	9	6	6	7	5	2	6	7
ENSG00000169347	16;16;16;16;16;16;16;16;16;16;16;16;16;16;16;16;16;16;16;16;16;16;16;16;16;16;16;16;16;16;16;16;16;16;16;16;16;16;16;16;16;16;16;16;16;16;16;16;16;16;16;16;16;16;16;16;16;16;16;16;16;16;16;16;16;16;16;16;16;16;16;16	20309572;20310489;20310489;20310489;20314657;20314657;20314657;20314657;20315956;20315956;20315956;20315956;20317213;20317213;20317213;20317213;20318185;20318185;20318185;20318185;20318402;20319620;20319620;20319620;20319620;20319620;20319751;20320262;20320262;20320262;20320262;20320262;20320262;20320360;20320433;20320435;20322869;20322869;20322869;20322869;20322869;20322869;20322869;20322869;20322869;20323381;20323381;20323685;20323816;20323816;20323816;20323816;20323967;20324047;20326256;20326256;20326338;20326338;20326338;20326338;20326338;20326338;20326338;20326761;20327325;20327467;20327467;20327467;20327467;20327467;20327467;20327467	20311281;20311281;20311281;20311281;20314701;20314701;20314701;20314701;20316040;20316040;20316040;20316040;20317375;20317375;20317375;20317375;20318430;20318430;20318430;20318430;20318430;20319768;20319768;20319768;20319768;20319768;20319768;20320473;20320473;20320473;20320473;20320473;20320473;20320473;20320473;20320473;20322979;20322979;20322979;20322979;20322979;20322979;20322979;20322979;20322979;20323389;20323389;20323753;20324061;20324202;20324256;20324256;20324256;20324256;20326467;20326418;20326467;20326467;20326467;20326467;20326467;20326467;20326467;20326912;20327426;20327508;20327507;20327507;20327808;20327507;20327507;20327580	-;-;-;-;-;-;-;-;-;-;-;-;-;-;-;-;-;-;-;-;-;-;-;-;-;-;-;-;-;-;-;-;-;-;-;-;-;-;-;-;-;-;-;-;-;-;-;-;-;-;-;-;-;-;-;-;-;-;-;-;-;-;-;-;-;-;-;-;-;-;-;-	4048	0	0	0	0	0	0	0	0	0	0	0	0	0	0	0	0	0	0	0	0	0	0	0	0	0	0	0	0	0	0	0	0	0	0	0	0	0	0	0	0	0	0	0	0	0	0	0	0	0	0	0	0	0	0	0	0	0	0	0	0	0	0	0	0	0	0	0	0	0	0	0	0	0	0	0	0	0	0	0	0	0	0	0	0	0	0	0	0	0	0	0	0	0	0	0	0	0	0	0	0	0	0	0	0	0	0	0	0	0	0	0	0	0	0	0	0	0	0	0	0	0	0	0	0	0	0	0	0	0	0	0
ENSG00000169344	16;16;16;16;16;16;16;16;16;16;16;16;16;16;16;16;16;16;16;16;16;16;16;16;16;16;16;16;16;16;16;16;16;16;16;16;16;16;16;16;16;16;16;16;16;16;16;16;16;16;16;16;16;16;16;16;16;16;16;16;16;16;16;16;16;16;16;16;16;16;16;16;16;16;16;16;16	20333052;20333052;20333052;20333069;20333339;20335482;20335482;20335482;20335482;20335482;20336646;20336646;20336646;20336646;20336646;20337291;20337291;20337291;20337291;20337291;20341091;20341091;20341091;20341091;20341091;20342414;20344024;20344024;20344024;20344024;20346126;20346126;20346126;20346126;20348223;20348223;20348223;20348223;20348436;20348436;20348436;20348436;20348886;20348925;20348971;20348980;20348993;20349036;20349043;20349708;20349771;20349801;20350650;20350650;20350650;20350650;20350650;20350650;20350650;20350650;20350650;20350650;20350650;20350650;20351020;20351020;20351020;20351130;20352542;20352542;20352689;20352689;20352689;20352689;20352689;20352689;20356194	20333375;20333375;20333375;20333375;20333375;20335520;20335520;20335520;20335520;20335520;20336727;20336727;20336727;20336727;20336727;20337453;20337453;20337453;20337453;20337453;20341336;20341336;20341336;20341336;20341336;20342509;20344172;20344172;20344172;20344172;20346334;20346334;20346334;20346334;20348330;20348330;20348330;20348330;20349212;20349212;20349212;20349212;20349212;20349212;20349212;20349212;20349212;20349212;20349212;20349869;20349869;20349869;20350776;20350839;20350839;20350839;20350776;20350776;20350776;20350776;20350776;20350839;20350839;20350839;20351438;20351171;20351171;20351312;20352711;20352715;20352715;20352878;20352710;20352878;20352800;20352710;20356301	-;-;-;-;-;-;-;-;-;-;-;-;-;-;-;-;-;-;-;-;-;-;-;-;-;-;-;-;-;-;-;-;-;-;-;-;-;-;-;-;-;-;-;-;-;-;-;-;-;-;-;-;-;-;-;-;-;-;-;-;-;-;-;-;-;-;-;-;-;-;-;-;-;-;-;-;-	3409	0	0	0	0	0	0	0	0	0	0	0	0	0	0	0	0	0	0	0	0	0	0	0	0	0	0	0	0	0	0	0	0	0	0	0	0	0	0	0	0	0	0	0	0	0	0	0	0	0	0	0	0	0	0	0	0	0	0	0	0	0	0	0	0	0	0	0	0	0	0	0	0	0	0	0	0	0	0	0	0	0	0	0	0	0	0	0	0	0	0	0	0	0	0	0	0	0	0	0	0	0	0	0	0	0	0	0	0	0	0	0	0	0	0	0	0	0	0	0	0	0	0	0	0	0	0	0	0	0	0	0
ENSG00000169340	16;16;16;16;16;16;16;16;16;16;16;16;16;16;16;16	20359170;20360568;20362404;20365420;20369492;20372802;20373012;20374822;20376068;20384645;20384645;20388787;20399099;20399099;20404496;20404496	20359567;20360657;20362582;20365540;20369689;20372927;20373122;20374959;20376201;20384851;20384851;20388909;20399307;20399307;20404556;20404737	-;-;-;-;-;-;-;-;-;-;-;-;-;-;-;-	2276	0	0	0	0	0	0	0	0	0	0	0	0	0	0	0	0	0	0	0	0	0	0	0	0	0	0	0	0	0	0	0	0	0	0	0	0	0	0	0	0	0	0	0	0	0	0	0	0	0	0	0	0	0	0	0	0	0	0	0	0	0	0	0	0	0	0	0	0	0	0	0	0	0	0	0	0	0	0	0	0	0	0	0	0	0	0	0	0	0	0	0	0	0	0	0	0	0	0	0	0	0	0	0	0	0	0	0	0	0	0	0	0	0	0	0	0	0	0	0	0	0	0	0	0	0	0	0	0	0	0	0
ENSG00000263237	16;16	20385957;20390608	20386014;20391164	+;+	615	0	0	0	0	0	0	0	0	0	0	0	0	0	0	0	0	0	0	0	0	0	0	0	0	0	0	0	0	0	0	0	0	0	0	0	0	0	0	0	0	0	0	0	0	0	0	0	0	0	0	0	0	0	0	0	0	0	0	0	0	0	0	0	0	0	0	0	0	0	0	0	0	0	0	0	0	0	0	0	0	0	0	0	0	0	0	0	0	0	0	0	0	0	0	0	0	0	0	0	0	0	0	0	0	0	0	0	0	0	0	0	0	0	0	0	0	0	0	0	0	0	0	0	0	0	0	0	0	0	0	0
ENSG00000183549	16;16;16;16;16;16;16;16;16;16;16;16;16;16;16;16;16;16;16;16;16;16;16;16;16;16;16;16;16;16;16;16;16;16;16;16;16	20409534;20409534;20409546;20411470;20411470;20411470;20418059;20418059;20419228;20419228;20421056;20421177;20421258;20421274;20423916;20423916;20423916;20427788;20427788;20427788;20429678;20429678;20429678;20429678;20430993;20430993;20430993;20430993;20431043;20431220;20431220;20437052;20437052;20437268;20439800;20439800;20440344	20409665;20409665;20409665;20412205;20411688;20411688;20418269;20418269;20419795;20419435;20421401;20421401;20421401;20421401;20424069;20424069;20424069;20427867;20427867;20427867;20429801;20429801;20429801;20429801;20431043;20431043;20431059;20431073;20431073;20431321;20431321;20437367;20437179;20437367;20439919;20439919;20441336	+;+;+;+;+;+;+;+;+;+;+;+;+;+;+;+;+;+;+;+;+;+;+;+;+;+;+;+;+;+;+;+;+;+;+;+;+	3963	0	0	2	1	2	3	6	0	1	0	0	0	0	0	3	0	5	0	5	0	1	1	1	0	0	3	0	0	0	0	1	0	0	0	0	0	2	0	2	0	0	0	0	3	0	2	0	0	0	0	0	0	0	0	1	0	1	0	0	0	3	0	0	3	0	0	0	1	1	0	1	0	0	0	1	0	1	0	0	0	1	0	0	5	2	1	2	1	1	0	1	0	0	0	3	0	0	0	0	0	0	0	1	2	2	1	0	0	0	1	1	1	0	0	2	1	1	1	0	0	0	2	1	1	1	2	0	1	0	1	3
ENSG00000262995	16;16;16;16;16;16	20440266;20441250;20441494;20442226;20445993;20446867	20440581;20441586;20441518;20442388;20446111;20447000	-;-;-;-;-;-	1069	0	0	0	0	0	0	0	0	0	0	0	0	0	0	0	0	0	0	0	0	0	0	0	0	0	0	0	0	0	0	0	0	0	0	0	0	0	0	0	0	0	0	0	0	0	0	0	0	0	0	0	0	0	0	0	0	0	0	0	0	0	0	0	0	0	0	0	0	0	0	0	0	0	0	0	0	0	0	0	0	0	0	0	0	0	0	0	0	0	0	0	0	0	0	0	0	0	0	0	1	0	0	0	0	0	0	0	0	0	0	0	0	0	0	0	0	0	0	0	0	0	0	0	0	0	0	0	0	0	0	0
ENSG00000183747	16;16;16;16;16;16;16;16;16;16;16;16;16;16;16;16;16;16;16;16;16;16;16;16;16;16;16;16;16;16;16;16;16;16;16;16;16;16;16;16;16;16;16;16;16;16;16;16;16;16;16;16;16;16;16;16;16;16;16;16;16;16;16;16;16;16;16;16;16;16;16;16;16;16;16;16;16;16;16;16;16;16;16;16;16;16;16;16;16;16;16;16;16;16;16;16;16;16;16;16;16;16;16;16;16;16;16;16;16;16;16;16;16;16;16;16;16;16;16;16;16;16;16;16;16;16;16;16;16;16;16	20451461;20451515;20451521;20451537;20451572;20451576;20451584;20451602;20451604;20451607;20451611;20452085;20452339;20452381;20452381;20452388;20452432;20453243;20460104;20460107;20460107;20460107;20460107;20460107;20460107;20460107;20465517;20465517;20465517;20465517;20465517;20465517;20465517;20465517;20465517;20465517;20465517;20469512;20469512;20469512;20469512;20469512;20469512;20469512;20469512;20469512;20470816;20471073;20471073;20471073;20471073;20471073;20471073;20471073;20471073;20471536;20471536;20471536;20471536;20471536;20471536;20471536;20471536;20471587;20473958;20475362;20475362;20475362;20475362;20475362;20475362;20475362;20475362;20475367;20475650;20475650;20475650;20475650;20475650;20475650;20475650;20476519;20477369;20477369;20477369;20477369;20477369;20477369;20477369;20477369;20478576;20478576;20478576;20478576;20478576;20478576;20478576;20478576;20478576;20480573;20480573;20480573;20480573;20480573;20480573;20480573;20480573;20480573;20480822;20480822;20480822;20480822;20480822;20480822;20480822;20480822;20480822;20482270;20483058;20483058;20483058;20483058;20483058;20483058;20486574;20486574;20486574;20486574;20486574;20486574;20486574	20451681;20451681;20451681;20451681;20451681;20451681;20451681;20451681;20451681;20451681;20451681;20452466;20452466;20452466;20452466;20452466;20452466;20453885;20460291;20460291;20460291;20460291;20460291;20460291;20460291;20460291;20465693;20465727;20465727;20465727;20465727;20465727;20465727;20465656;20465727;20465727;20465727;20469719;20469719;20469719;20469719;20469719;20469719;20469719;20469719;20469545;20470958;20471216;20471216;20471216;20471216;20471216;20471216;20471216;20471216;20471689;20471689;20471689;20471689;20471689;20471689;20471689;20471689;20471689;20474223;20475441;20475455;20475441;20475441;20475441;20475441;20475441;20475441;20476659;20475773;20475773;20475773;20475773;20475773;20475773;20475773;20477449;20477449;20477449;20477449;20477449;20477449;20477449;20477449;20477449;20478677;20478677;20478677;20478677;20478677;20478677;20478677;20478677;20478677;20480700;20480700;20480700;20480700;20480700;20480700;20480700;20480700;20480700;20482134;20480921;20480921;20480921;20480921;20481010;20480921;20480921;20481147;20483177;20483177;20483177;20483177;20483177;20483177;20483177;20487211;20486881;20487667;20486796;20486791;20486846;20487669	+;+;+;+;+;+;+;+;+;+;+;+;+;+;+;+;+;+;+;+;+;+;+;+;+;+;+;+;+;+;+;+;+;+;+;+;+;+;+;+;+;+;+;+;+;+;+;+;+;+;+;+;+;+;+;+;+;+;+;+;+;+;+;+;+;+;+;+;+;+;+;+;+;+;+;+;+;+;+;+;+;+;+;+;+;+;+;+;+;+;+;+;+;+;+;+;+;+;+;+;+;+;+;+;+;+;+;+;+;+;+;+;+;+;+;+;+;+;+;+;+;+;+;+;+;+;+;+;+;+;+	8195	0	0	0	1	2	0	0	0	0	0	0	0	0	0	1	2	3	0	8	4	3	6	0	1	2	0	0	0	3	0	0	0	0	1	1	0	1	1	4	2	3	5	3	2	0	0	0	0	0	0	0	0	1	0	0	0	0	0	2	1	0	1	3	4	7	1	0	0	0	0	1	0	0	0	0	0	0	0	0	0	0	0	0	0	1	1	8	2	0	0	0	1	0	0	0	2	1	0	0	1	0	0	0	0	0	0	1	2	0	0	1	0	0	0	0	0	0	0	0	0	0	0	0	0	2	4	1	1	2	10	1
ENSG00000280306	16	20487702	20489659	+	1958	0	0	0	0	0	0	0	0	0	0	0	0	0	0	0	0	0	0	0	0	0	0	0	0	0	0	0	0	0	0	0	0	0	0	0	0	0	0	0	0	0	0	0	0	0	0	0	0	0	0	0	0	0	0	0	0	0	0	0	0	0	0	0	0	0	0	0	0	0	0	0	0	0	0	0	0	0	0	0	0	0	0	0	0	0	0	0	0	0	0	0	0	0	0	0	0	0	0	0	0	0	0	0	0	0	0	0	0	0	0	0	0	0	0	0	0	0	0	0	0	0	0	0	0	0	0	0	0	0	0	0
ENSG00000066813	16;16;16;16;16;16;16;16;16;16;16;16;16;16;16;16;16;16;16;16;16;16;16;16;16;16;16;16;16;16;16;16;16;16;16;16;16;16;16;16;16;16;16;16;16;16;16;16;16;16;16;16;16;16;16;16;16;16;16;16;16;16;16;16;16;16;16;16;16;16;16;16;16;16;16;16;16;16;16;16;16;16;16;16;16;16;16;16;16;16;16;16;16;16;16;16;16;16;16;16;16;16;16;16;16;16;16;16;16;16;16;16;16;16;16;16;16;16;16;16;16;16;16;16;16;16;16;16;16;16;16;16;16;16;16;16;16;16;16;16;16;16;16;16;16;16	20536226;20536263;20536724;20537091;20537140;20537145;20537185;20537292;20540654;20540654;20540654;20540654;20540654;20540654;20540654;20540654;20541701;20542688;20542825;20542914;20542914;20542914;20542914;20542914;20542914;20543135;20543135;20543135;20543135;20543135;20543135;20543135;20543135;20543135;20543161;20544528;20545157;20545157;20545157;20545157;20545157;20545157;20545157;20545157;20545157;20545157;20545157;20546394;20546394;20546394;20546394;20546394;20546394;20546394;20546394;20546394;20546394;20547176;20548062;20548062;20548062;20548062;20548062;20548062;20548062;20548062;20548380;20548394;20548394;20548394;20548394;20548394;20548394;20548394;20548394;20549611;20552144;20552144;20552144;20552144;20552144;20552144;20552144;20552144;20552144;20552144;20553777;20553777;20553777;20553777;20553777;20553777;20553777;20553777;20553777;20553777;20554035;20555269;20555269;20555269;20555269;20555269;20555269;20555269;20555269;20555269;20555443;20559237;20559237;20559237;20559237;20559237;20559237;20559237;20559237;20559237;20559271;20559308;20564669;20564669;20564669;20564669;20564669;20564669;20564669;20564669;20574125;20574309;20575422;20575422;20575422;20575422;20575422;20575422;20576207;20576207;20576207;20576207;20576207;20576207;20576207;20576207;20576207;20576207;20576207;20576207	20537362;20537362;20537362;20537362;20537362;20537362;20537362;20537362;20540764;20540773;20541316;20540773;20540773;20540773;20540773;20540773;20543013;20543013;20543013;20543013;20543013;20543013;20543013;20543013;20543013;20543262;20543262;20543262;20543262;20543262;20543262;20543262;20543262;20543262;20543262;20544822;20545258;20545258;20545258;20545258;20545170;20545258;20545258;20545258;20545258;20545258;20545258;20546474;20546474;20546474;20547316;20546474;20546474;20546474;20546474;20546474;20546474;20548468;20548185;20548185;20548185;20548185;20548185;20548185;20548185;20548185;20548473;20548473;20548473;20548473;20548473;20548473;20548473;20548473;20548473;20549878;20552297;20552297;20552297;20552297;20552297;20552297;20552297;20552297;20552297;20552297;20553920;20553920;20553823;20553920;20553920;20553920;20553920;20553920;20553920;20553920;20554177;20555294;20555476;20555476;20555476;20555476;20555476;20555476;20555476;20555476;20555476;20559447;20559447;20559447;20559447;20559447;20559447;20559447;20559447;20559447;20559447;20559447;20564853;20564853;20564853;20564853;20564853;20564853;20564856;20564853;20574645;20574645;20575507;20575507;20575500;20575549;20575456;20575803;20576340;20576351;20576284;20576277;20576427;20576281;20576312;20576373;20576304;20576286;20576316;20576367	-;-;-;-;-;-;-;-;-;-;-;-;-;-;-;-;-;-;-;-;-;-;-;-;-;-;-;-;-;-;-;-;-;-;-;-;-;-;-;-;-;-;-;-;-;-;-;-;-;-;-;-;-;-;-;-;-;-;-;-;-;-;-;-;-;-;-;-;-;-;-;-;-;-;-;-;-;-;-;-;-;-;-;-;-;-;-;-;-;-;-;-;-;-;-;-;-;-;-;-;-;-;-;-;-;-;-;-;-;-;-;-;-;-;-;-;-;-;-;-;-;-;-;-;-;-;-;-;-;-;-;-;-;-;-;-;-;-;-;-;-;-;-;-;-;-	8158	3	0	0	0	0	0	0	1	0	3	1	0	0	0	1	0	6	0	7	4	5	1	6	1	2	0	1	0	0	0	0	0	0	0	1	0	6	0	5	1	10	4	8	4	0	0	0	0	0	0	0	0	0	0	0	0	0	0	0	1	0	0	5	2	15	0	0	0	0	0	0	0	0	1	0	0	0	0	0	0	0	0	3	0	1	0	8	3	3	0	0	0	0	0	0	0	0	0	0	0	0	0	0	0	2	3	2	7	5	2	0	2	0	0	0	0	0	0	0	0	0	0	1	3	0	1	0	2	1	11	6
ENSG00000260201	16;16;16;16;16;16	20580999;20581779;20581803;20585500;20586302;20586302	20581021;20581895;20581895;20585662;20586495;20586640	+;+;+;+;+;+	642	0	0	0	0	0	0	0	0	0	0	0	0	0	0	0	0	0	0	0	0	0	0	0	0	0	0	0	0	0	0	0	0	0	0	0	0	0	0	0	0	0	0	0	0	0	0	0	0	0	0	0	0	0	0	0	0	0	0	0	0	0	0	0	0	0	0	0	0	0	0	0	0	0	0	0	0	0	0	0	0	0	0	0	0	0	0	0	0	0	0	0	0	0	0	0	0	0	0	0	0	0	0	0	0	0	0	0	0	0	0	0	0	0	0	0	0	0	0	0	0	0	0	0	0	0	0	0	0	0	0	0
ENSG00000260762	16;16;16;16;16;16;16;16;16;16;16;16	20586550;20587967;20590522;20590710;20592302;20592556;20593830;20595765;20599563;20602298;20604262;20606903	20587542;20588086;20590621;20590837;20592402;20592636;20593953;20595844;20599716;20602441;20604469;20607107	-;-;-;-;-;-;-;-;-;-;-;-	2438	0	0	0	0	0	0	0	0	0	0	0	0	0	0	0	0	0	0	0	0	0	0	0	0	0	0	0	0	0	0	0	0	0	0	0	0	0	0	0	0	0	0	0	0	0	0	0	0	0	0	0	0	0	0	0	0	0	0	0	0	0	0	0	0	0	0	0	0	0	0	0	0	0	0	0	0	0	0	0	0	0	0	0	0	0	0	0	0	0	0	0	0	0	0	1	0	0	0	0	0	0	0	0	0	0	0	0	0	0	0	0	0	0	0	0	0	1	0	0	0	0	0	0	0	0	0	0	0	0	0	0
ENSG00000005187	16;16;16;16;16;16;16;16;16;16;16;16;16;16;16;16;16;16;16;16;16;16;16;16;16;16;16;16;16;16;16;16;16;16;16;16;16;16;16;16;16;16;16;16;16;16;16;16;16;16;16;16;16;16;16;16;16;16;16;16;16;16;16;16;16;16;16;16;16;16;16;16;16;16;16;16;16;16;16;16;16;16;16;16;16;16;16	20610243;20674510;20674531;20674608;20679158;20679158;20749265;20749418;20749910;20749910;20749910;20755573;20755573;20755573;20755573;20764014;20764040;20764683;20769984;20769984;20769984;20769984;20769984;20769984;20770160;20775839;20775839;20775839;20775839;20775839;20777373;20777373;20777373;20777373;20779797;20779881;20780714;20780714;20780714;20780714;20780974;20780974;20780974;20780974;20781708;20781708;20781708;20781708;20783251;20783264;20784984;20784984;20784984;20784984;20784984;20784984;20785050;20786078;20786078;20786078;20786078;20786078;20786078;20786078;20790587;20790587;20790587;20790587;20792002;20792002;20792002;20792236;20792236;20792236;20796078;20796238;20796370;20796370;20796370;20796370;20796370;20796886;20796886;20796886;20796886;20796886;20796886	20610310;20674822;20674822;20674822;20682176;20679449;20749368;20750003;20750003;20750003;20750003;20755616;20755608;20755616;20755616;20764125;20764125;20764736;20770253;20770253;20770109;20770253;20770191;20770253;20770253;20776049;20776049;20776049;20776049;20775920;20777417;20777580;20777580;20777580;20779907;20779907;20780857;20780857;20780857;20780857;20781130;20781130;20781130;20781130;20781787;20781787;20781787;20781787;20783331;20783591;20785107;20785107;20785107;20785107;20785107;20785107;20785107;20786152;20786158;20786158;20786316;20786158;20786314;20786158;20790688;20790688;20790688;20790688;20792129;20792129;20792129;20792335;20792335;20792335;20796124;20796489;20796489;20796489;20796489;20796489;20796489;20797156;20797153;20796929;20796992;20797156;20797581	+;+;+;+;+;+;+;+;+;+;+;+;+;+;+;+;+;+;+;+;+;+;+;+;+;+;+;+;+;+;+;+;+;+;+;+;+;+;+;+;+;+;+;+;+;+;+;+;+;+;+;+;+;+;+;+;+;+;+;+;+;+;+;+;+;+;+;+;+;+;+;+;+;+;+;+;+;+;+;+;+;+;+;+;+;+;+	7510	2953	2722	2394	1393	1971	2047	2331	1391	1497	1072	1265	647	2198	564	4737	1768	9271	2568	14686	3477	8632	3740	3077	2822	2738	2608	2051	2384	2108	1601	1734	754	1417	808	2129	609	6504	1887	6530	2972	12143	3562	10027	3278	1413	1025	663	867	1203	931	960	564	673	239	542	286	804	332	1498	1552	2461	2539	4564	3753	10358	3227	1147	1389	1109	1007	1401	843	1241	695	1024	688	870	297	639	302	2382	1455	2655	2571	3128	2223	9878	3140	1973	1804	1675	1507	1622	2216	1863	1202	1140	803	1789	463	347	5571	975	6445	1405	7948	2026	10251	4836	2498	2071	1419	1229	2266	1966	1112	1165	1395	940	1126	551	1195	492	4780	1457	3493	2314	7061	3282	13633	5208
ENSG00000275315	16	20616409	20616532	-	124	0	0	0	0	0	0	0	0	0	0	0	0	0	0	0	0	0	0	0	0	0	0	0	0	0	0	0	0	0	0	0	0	0	0	0	0	0	0	0	0	0	0	0	0	0	0	0	0	0	0	0	0	0	0	0	0	0	0	0	0	0	0	0	0	0	0	0	0	0	0	0	0	0	0	0	0	0	0	0	0	0	0	0	0	0	0	0	0	0	0	0	0	0	0	0	0	0	0	0	0	0	0	0	0	0	0	0	0	0	0	0	0	0	0	0	0	0	0	0	0	0	0	0	0	0	0	0	0	0	0	0
ENSG00000274730	16;16	20618205;20620706	20618281;20620758	-;-	130	0	0	0	0	0	0	0	0	0	0	0	0	0	0	0	0	0	0	0	0	0	0	0	0	0	0	0	0	0	0	0	0	0	0	0	0	0	0	0	0	0	0	0	0	0	0	0	0	0	0	0	0	0	0	0	0	0	0	0	0	0	0	0	0	0	0	0	0	0	0	0	0	0	0	0	0	0	0	0	0	0	0	0	0	0	0	0	0	0	0	0	0	0	0	0	0	0	0	0	0	0	0	0	0	0	0	0	0	0	0	0	0	0	0	0	0	0	0	0	0	0	0	0	0	0	0	0	0	0	0	0
ENSG00000166743	16;16;16;16;16;16;16;16;16;16;16;16;16;16;16;16;16;16;16;16;16;16;16;16;16;16;16;16;16;16;16;16;16;16;16;16;16;16;16;16;16;16;16;16;16;16;16;16;16;16;16;16;16;16;16;16;16;16;16;16;16	20623237;20623237;20623388;20623426;20623486;20624096;20624096;20624096;20624096;20624096;20625423;20625423;20625423;20625423;20627189;20627189;20627189;20627256;20627256;20636739;20636739;20636739;20637371;20637371;20637371;20637371;20640461;20640461;20640461;20640461;20661794;20661794;20661794;20661794;20661794;20669827;20669827;20669827;20669827;20669827;20671531;20671531;20671531;20671531;20674044;20676125;20682256;20682256;20682256;20682405;20685193;20685193;20685193;20685193;20690997;20690997;20690997;20690997;20697636;20697636;20698852	20623572;20623572;20623572;20623572;20623572;20624215;20624215;20624215;20624215;20624182;20625522;20625522;20625522;20625522;20627316;20627316;20627316;20627316;20627316;20636840;20636840;20637451;20637451;20637451;20637451;20637451;20640584;20640584;20640584;20640584;20661873;20661873;20661873;20661873;20661873;20669986;20669855;20669990;20669986;20669986;20671671;20671671;20671671;20671671;20674100;20676161;20682463;20682463;20682463;20682463;20685403;20685403;20685403;20685403;20691235;20691239;20691256;20691256;20697788;20697744;20698890	-;-;-;-;-;-;-;-;-;-;-;-;-;-;-;-;-;-;-;-;-;-;-;-;-;-;-;-;-;-;-;-;-;-;-;-;-;-;-;-;-;-;-;-;-;-;-;-;-;-;-;-;-;-;-;-;-;-;-;-;-	2871	56	35	21	13	25	12	42	19	32	11	15	17	47	17	60	10	108	49	128	52	74	57	45	56	31	29	24	23	24	12	33	9	38	12	41	20	94	34	103	34	178	57	103	51	29	25	8	11	15	8	27	9	13	10	14	5	23	14	17	38	49	42	75	72	124	47	23	32	16	11	21	6	16	10	18	21	21	10	8	15	49	31	56	39	56	40	136	51	45	44	31	30	25	42	36	32	39	17	74	10	19	63	32	127	46	109	60	116	68	52	43	20	17	26	24	14	14	36	18	23	20	23	12	69	28	54	31	87	40	116	65
ENSG00000066654	16;16;16;16;16;16;16;16;16;16;16;16;16;16;16;16;16;16;16;16;16;16;16;16;16;16	20702816;20718317;20721142;20731550;20733664;20733664;20736812;20736860;20736860;20737089;20737708;20737708;20737708;20737708;20737708;20738088;20738744;20738897;20738897;20738897;20738897;20741509;20741509;20741509;20741509;20741509	20703909;20718484;20721253;20731584;20737286;20736358;20737286;20737286;20737286;20737286;20737956;20738272;20737956;20737956;20737956;20738269;20739071;20739071;20739071;20739071;20739071;20741815;20741803;20742084;20741818;20741815	-;-;-;-;-;-;-;-;-;-;-;-;-;-;-;-;-;-;-;-;-;-;-;-;-;-	6501	1139	1288	952	762	1108	908	1761	940	1333	937	1197	1087	1626	1139	1076	914	1619	681	1365	1004	943	1207	1166	1415	1151	1368	1194	1110	1433	890	1349	590	1451	1074	1320	1057	1380	1171	970	1290	1302	1232	830	1117	1591	1305	752	1003	1490	1053	1575	922	1314	526	1465	1097	1932	1332	939	1587	1780	1386	1273	1424	1382	994	1190	1300	1343	1086	1375	831	1677	1270	1428	1363	1519	1044	1560	1370	2276	1358	1591	1433	1192	958	1483	1021	1067	1406	1097	1234	1060	1109	1841	1140	1150	998	1796	970	1645	1470	1229	1268	1206	1064	1220	1363	1527	1422	1381	1134	1059	1798	1152	1235	1175	1470	1208	1719	1381	2078	1562	1954	1214	1298	1537	1634	1112	1460	966
ENSG00000283399	16;16;16;16;16;16;16;16;16;16;16	20711473;20718350;20719227;20725362;20727343;20728163;20728388;20729230;20729454;20731620;20732907	20711680;20718493;20719384;20725441;20727466;20728242;20728489;20729357;20729553;20731740;20732990	+;+;+;+;+;+;+;+;+;+;+	1329	27	24	21	16	12	9	19	18	24	2	12	3	30	3	41	15	75	30	84	28	113	45	26	28	39	43	21	22	22	14	11	5	11	12	22	13	84	23	76	39	137	38	67	40	10	15	15	6	12	8	9	9	10	3	12	2	18	7	20	21	36	28	59	40	80	48	11	19	13	6	16	13	15	5	16	3	7	3	8	2	34	8	33	21	33	34	88	37	20	16	20	18	17	24	14	8	11	6	19	10	7	34	5	57	6	54	17	107	39	16	16	11	12	21	13	7	8	11	7	20	3	24	10	46	15	28	27	62	25	81	15
ENSG00000285303	16	20720994	20722281	-	1288	13	2	5	6	7	3	8	4	1	1	1	2	4	2	6	5	24	6	34	8	23	11	6	8	13	1	5	4	4	0	5	0	13	5	9	4	24	4	23	3	37	11	21	14	5	8	4	2	3	3	3	2	1	0	0	1	0	2	2	8	8	3	15	11	22	12	5	3	3	2	2	1	3	0	1	2	8	0	1	1	7	9	11	6	12	8	25	5	3	8	3	4	3	5	12	1	0	0	5	1	4	14	0	15	4	17	4	25	13	6	2	1	0	1	3	2	2	4	2	4	2	4	3	9	2	9	5	14	4	10	2
ENSG00000260510	16;16;16	20743663;20763881;20766601	20743850;20764023;20766620	-;-;-	351	2	0	1	1	2	1	3	1	1	0	1	1	2	2	4	2	3	1	1	1	4	2	0	8	3	2	3	1	3	1	0	2	2	2	0	0	6	3	8	4	10	1	4	0	1	0	5	1	4	0	0	0	0	0	1	0	0	0	2	3	2	3	2	5	6	6	2	1	0	1	2	0	0	0	2	0	1	0	2	2	6	0	3	3	2	0	5	1	4	5	3	2	2	1	0	2	5	0	2	0	0	12	0	1	5	3	1	13	6	1	0	3	1	1	4	0	0	2	0	0	0	0	1	2	1	1	3	4	1	7	5
ENSG00000196678	16;16;16;16;16;16;16;16;16;16;16;16;16;16;16;16;16;16;16;16;16;16;16;16;16;16;16;16;16;16;16;16;16;16;16;16;16;16;16;16;16;16;16;16;16;16;16;16;16;16;16;16;16;16;16;16;16;16;16;16;16;16;16;16;16;16;16;16;16;16;16;16;16;16;16;16;16;16;16;16;16;16;16;16;16;16;16;16	20780193;20789479;20790778;20790850;20796340;20796340;20796344;20796344;20797184;20797374;20799263;20799263;20799263;20799263;20799263;20799263;20799263;20799957;20799957;20799957;20799957;20799957;20799957;20799957;20800302;20800302;20800302;20800302;20800302;20800302;20801147;20801203;20801203;20801203;20801203;20801203;20801203;20802796;20802796;20802796;20802796;20802796;20802796;20802796;20802903;20802918;20802918;20803425;20803433;20803433;20803433;20803433;20803433;20803433;20803433;20803433;20803433;20803433;20803468;20803603;20803603;20803603;20803603;20803603;20803603;20803603;20803603;20803603;20803603;20803603;20803603;20805715;20805715;20805715;20805715;20805787;20806010;20806047;20806047;20806408;20806408;20806408;20806408;20806408;20806408;20806408;20896308;20900204	20780734;20789557;20790932;20790932;20799067;20799067;20798211;20800189;20799067;20799067;20799351;20799373;20799351;20799351;20799351;20799351;20799351;20800038;20800038;20800038;20800038;20800038;20800038;20800038;20800402;20800402;20800402;20800402;20800753;20800402;20801359;20801359;20801359;20801359;20801359;20801359;20801359;20802923;20802923;20802923;20802923;20802923;20802923;20802923;20802923;20802923;20802923;20803511;20803511;20803516;20803511;20803516;20803516;20803516;20803516;20803516;20803516;20803516;20803516;20803670;20803670;20803670;20803670;20803670;20803670;20803670;20803670;20803670;20803670;20803670;20803670;20806105;20806119;20805945;20805945;20805969;20806450;20806450;20806450;20806469;20806446;20806676;20806472;20806476;20806472;20806473;20896381;20900349	-;-;-;-;-;-;-;-;-;-;-;-;-;-;-;-;-;-;-;-;-;-;-;-;-;-;-;-;-;-;-;-;-;-;-;-;-;-;-;-;-;-;-;-;-;-;-;-;-;-;-;-;-;-;-;-;-;-;-;-;-;-;-;-;-;-;-;-;-;-;-;-;-;-;-;-;-;-;-;-;-;-;-;-;-;-;-;-	6761	140	142	129	105	102	117	178	101	168	123	149	144	191	133	147	103	218	110	146	154	127	206	179	178	132	192	165	182	136	104	191	75	230	167	200	145	210	138	166	177	192	194	116	178	278	206	128	190	214	169	165	85	179	66	244	212	324	218	174	220	330	243	180	244	258	212	223	248	249	181	198	134	184	130	206	160	270	180	274	240	448	191	291	270	198	202	220	200	158	218	177	216	110	122	190	94	195	154	320	126	213	177	212	189	190	154	194	212	229	264	205	167	195	256	211	167	123	234	175	307	220	398	218	341	164	224	225	264	196	228	165
ENSG00000200893	16	20784509	20784615	+	107	1	0	0	0	0	0	0	0	0	0	0	0	0	0	0	0	3	0	3	0	1	0	0	0	2	2	0	0	0	0	1	0	2	0	0	0	0	0	2	0	2	1	0	0	0	0	0	0	1	0	0	0	0	0	0	0	0	0	0	0	1	2	0	0	2	0	0	0	0	1	0	0	0	0	0	0	0	0	0	0	0	0	0	0	1	0	1	0	0	1	1	0	2	0	0	0	0	0	0	0	0	0	0	1	0	0	2	0	0	0	3	0	0	0	0	0	0	1	0	0	0	1	0	0	0	0	0	0	0	3	0
ENSG00000005189	16;16;16;16;16;16;16;16;16;16;16;16;16;16;16;16;16;16;16;16;16;16;16;16;16;16;16;16;16;16;16;16;16;16;16;16;16;16;16;16;16;16;16;16;16;16;16;16;16;16;16;16;16;16;16;16;16;16;16;16;16;16;16;16;16;16;16;16;16;16;16;16;16;16;16;16;16;16;16;16;16;16;16;16;16;16;16;16;16;16;16;16;16;16;16;16;16;16;16;16;16;16;16;16;16;16;16;16;16;16;16;16;16;16;16;16;16;16;16;16;16;16;16;16;16;16;16;16;16;16;16;16;16;16;16;16;16;16;16;16;16;16;16;16;16;16;16;16;16;16;16;16;16;16;16;16;16;16;16;16;16;16;16;16;16	20806429;20806445;20806496;20806499;20806521;20806527;20806552;20806617;20806624;20806657;20806663;20806698;20806708;20806757;20806952;20806952;20806952;20806952;20806952;20806952;20806952;20806952;20806952;20807157;20808788;20813190;20813190;20813190;20813190;20813190;20813190;20813190;20813190;20813190;20813190;20813190;20813190;20813190;20813190;20814927;20814927;20814927;20814927;20814927;20814927;20814927;20814927;20814927;20814985;20814985;20814985;20814985;20816116;20816116;20816116;20816116;20816116;20816116;20816116;20816116;20816116;20816116;20816116;20821037;20821762;20821762;20821762;20821762;20821762;20821762;20821762;20821762;20821762;20821762;20821762;20821762;20821762;20821762;20824439;20824439;20824439;20824439;20824439;20824439;20824439;20825562;20825833;20825833;20825833;20825833;20825833;20825833;20825833;20825833;20825833;20825833;20825833;20827058;20827058;20827058;20827058;20827058;20827058;20827058;20827058;20827058;20827353;20827353;20827353;20827353;20827353;20827353;20827353;20828435;20828435;20828435;20828435;20828435;20828435;20828435;20828524;20832156;20832156;20832156;20832156;20832156;20832156;20833003;20833003;20833003;20833003;20833003;20839755;20839755;20839755;20839755;20839853;20840331;20840331;20840331;20840331;20840331;20843934;20843934;20843934;20843934;20844629;20844629;20844629;20844629;20844629;20844629;20845054;20845054;20845054;20845054;20845054;20846221;20846221;20846221;20846221;20849399;20849399;20849399;20849399	20806490;20806721;20806705;20806705;20806705;20806705;20806721;20806705;20806705;20806735;20806721;20806817;20807091;20806817;20807091;20807091;20807091;20807091;20807091;20807091;20807091;20807091;20807091;20807363;20808880;20813302;20813302;20813302;20813302;20813302;20813302;20813302;20813302;20813302;20813302;20813302;20813302;20813302;20813302;20815053;20814992;20815053;20815053;20815053;20815053;20815053;20815053;20814982;20815053;20815053;20815053;20815053;20816212;20816212;20816212;20816212;20816212;20816212;20816212;20816212;20816212;20816212;20816212;20821070;20821902;20821902;20821902;20821902;20821771;20821902;20821902;20821902;20821902;20821834;20821902;20821902;20821902;20821802;20824527;20824527;20824527;20824527;20824527;20824527;20824527;20825948;20825871;20825948;20825906;20825948;20825948;20825897;20825948;20825948;20825948;20825948;20825948;20827186;20827196;20827196;20827196;20827196;20827186;20827196;20827196;20827196;20827447;20827447;20827447;20827447;20827447;20827447;20827447;20828535;20828537;20828535;20828537;20828537;20828537;20828537;20828537;20832259;20832259;20832199;20832259;20832259;20832259;20833123;20833123;20833123;20833123;20833123;20839859;20839859;20839859;20839859;20840468;20840468;20840468;20840468;20840468;20840468;20844026;20844026;20844026;20844026;20844662;20844845;20844845;20844845;20844845;20844845;20845076;20845241;20845241;20845241;20845241;20846339;20846339;20846339;20846339;20849480;20849665;20849668;20849639	+;+;+;+;+;+;+;+;+;+;+;+;+;+;+;+;+;+;+;+;+;+;+;+;+;+;+;+;+;+;+;+;+;+;+;+;+;+;+;+;+;+;+;+;+;+;+;+;+;+;+;+;+;+;+;+;+;+;+;+;+;+;+;+;+;+;+;+;+;+;+;+;+;+;+;+;+;+;+;+;+;+;+;+;+;+;+;+;+;+;+;+;+;+;+;+;+;+;+;+;+;+;+;+;+;+;+;+;+;+;+;+;+;+;+;+;+;+;+;+;+;+;+;+;+;+;+;+;+;+;+;+;+;+;+;+;+;+;+;+;+;+;+;+;+;+;+;+;+;+;+;+;+;+;+;+;+;+;+;+;+;+;+;+;+	4114	119	110	114	104	112	106	179	142	130	108	117	97	175	84	260	82	391	129	300	192	165	176	133	123	123	160	102	126	96	97	112	86	142	134	180	107	285	104	279	198	320	260	189	208	153	136	104	127	179	143	153	128	172	78	178	159	265	190	178	204	387	301	222	327	308	195	134	130	175	141	174	128	141	153	145	166	199	141	222	182	481	208	424	285	240	191	321	216	117	168	158	152	115	214	186	145	166	148	273	132	189	326	162	310	199	222	216	307	376	221	226	181	153	216	194	132	192	222	218	236	187	310	154	458	196	403	243	464	221	349	299
ENSG00000275908	16	20823443	20823537	+	95	0	0	0	0	0	0	0	0	0	3	0	1	0	0	0	0	2	0	0	0	0	0	0	0	0	1	1	0	0	2	0	0	0	0	0	1	0	0	4	0	0	2	2	0	1	0	1	0	1	0	0	0	0	0	0	0	2	0	0	1	0	0	0	0	1	0	0	0	0	0	0	0	0	0	0	0	0	0	0	0	0	1	0	0	0	0	0	1	0	0	0	0	0	0	0	0	0	0	0	1	0	0	0	0	0	0	0	0	0	0	1	0	0	0	0	0	0	0	0	2	0	0	0	0	0	1	0	1	0	0	0
ENSG00000188215	16;16;16;16;16;16	20854925;20858996;20862108;20862108;20868895;20900204	20860369;20860369;20862643;20862643;20868980;20900358	-;-;-;-;-;-	6222	603	739	790	927	577	2201	648	1450	396	1007	349	1017	598	884	742	793	1236	796	1376	902	807	1098	675	879	839	1183	704	2904	644	1878	425	560	469	1060	605	949	1067	1099	846	1265	1234	1236	889	1173	1013	888	619	1781	916	2503	798	1477	551	534	545	970	673	1163	717	1539	1129	1312	1250	1438	1843	1086	766	766	1105	1482	937	1921	809	2010	642	1443	647	1025	666	986	1362	1427	1213	1514	1075	991	1742	1149	886	1296	964	1618	619	3060	930	1851	593	1280	739	1178	1612	1226	1469	1098	1326	1194	1246	1505	1793	1113	1111	1213	2142	1141	3247	607	2119	656	1595	676	1517	854	1242	1397	1533	1156	1747	1590	1373	2070	1675
ENSG00000102897	16;16;16;16;16;16;16;16;16;16;16;16;16;16;16;16;16;16;16;16;16;16;16;16;16;16;16;16;16;16;16;16;16;16;16;16;16;16;16;16;16;16;16;16;16;16;16;16	20899868;20899902;20900129;20900235;20900235;20900298;20900411;20900450;20900491;20900666;20900753;20900771;20901104;20902486;20902486;20902486;20902486;20902486;20911183;20911183;20915556;20915556;20915556;20915556;20915556;20915556;20915556;20915556;20920122;20920122;20920122;20920122;20920122;20920122;20920122;20920122;20920122;20920122;20921302;20921302;20924000;20924000;20924000;20924000;20924000;20924000;20924000;20924000	20900004;20900004;20900491;20900535;20900535;20900535;20900535;20900535;20900535;20900889;20900889;20900889;20901189;20902717;20902717;20902717;20902717;20902717;20911264;20911264;20915714;20915714;20915714;20915714;20915714;20915714;20915714;20915714;20920214;20920214;20920214;20920674;20920214;20920214;20920214;20920606;20920214;20920214;20922007;20921463;20925006;20925006;20925004;20924381;20924116;20925004;20925004;20924263	+;+;+;+;+;+;+;+;+;+;+;+;+;+;+;+;+;+;+;+;+;+;+;+;+;+;+;+;+;+;+;+;+;+;+;+;+;+;+;+;+;+;+;+;+;+;+;+	3593	307	305	307	254	311	388	397	474	273	518	239	529	302	489	407	633	695	722	671	956	395	894	299	342	383	429	322	531	327	490	304	298	364	689	330	641	463	650	415	899	673	1041	368	1004	461	305	226	385	387	456	340	454	279	257	397	607	527	754	382	1080	617	1136	685	1253	903	919	341	408	420	341	417	347	341	540	352	625	422	644	459	797	783	983	705	1430	721	982	1038	1113	354	481	368	430	293	518	422	492	310	564	482	567	890	568	908	415	1052	490	1120	849	1574	421	360	376	440	570	487	262	576	327	657	480	850	563	754	739	1049	485	1232	976	1349	1029	1410
ENSG00000158486	16;16;16;16;16;16;16;16;16;16;16;16;16;16;16;16;16;16;16;16;16;16;16;16;16;16;16;16;16;16;16;16;16;16;16;16;16;16;16;16;16;16;16;16;16;16;16;16;16;16;16;16;16;16;16;16;16;16;16;16;16;16;16;16;16;16;16;16;16;16;16;16;16;16;16;16;16;16;16;16;16;16;16;16;16;16;16;16;16;16;16;16;16;16;16;16;16;16;16;16;16;16;16;16;16;16;16;16;16;16;16;16;16;16;16	20933111;20935348;20936649;20941401;20944496;20948483;20952433;20954813;20959179;20963284;20969792;20975233;20979330;20982721;20985077;20987305;20987693;20987942;20996859;20997283;21000224;21000224;21003104;21003104;21019147;21019624;21019624;21021971;21021971;21024596;21024596;21024596;21027027;21027027;21027027;21031045;21031045;21031045;21033974;21033974;21033974;21036714;21036714;21036714;21037761;21037761;21037761;21039852;21039852;21039852;21042027;21042027;21049569;21049569;21049910;21049910;21051670;21051670;21054420;21054420;21058086;21058086;21060264;21060264;21062482;21062482;21062772;21067283;21069415;21070710;21075447;21081636;21086849;21097355;21098616;21103902;21104471;21106490;21106490;21111626;21111626;21111993;21111993;21117203;21117203;21120740;21121945;21121945;21125175;21125175;21127687;21127687;21134149;21134259;21134259;21136324;21136324;21136324;21140208;21140536;21140536;21141300;21141300;21141300;21145181;21145181;21145181;21145984;21145984;21145984;21150290;21150290;21150751;21150751;21159325	20933507;20935485;20936853;20941543;20944663;20948637;20952549;20955057;20959404;20965425;20969990;20975415;20979546;20982914;20985715;20987448;20987849;20988065;20997462;20997462;21000518;21000518;21003207;21003207;21019869;21019869;21019869;21022100;21022100;21024701;21024701;21024701;21027127;21027127;21027127;21031286;21031286;21031286;21034085;21034085;21034085;21036848;21036848;21036848;21037980;21037980;21037980;21039863;21039943;21039943;21042203;21042203;21049682;21049682;21050018;21050018;21051868;21051868;21054534;21054534;21058196;21058196;21060356;21060356;21062683;21062683;21063000;21067419;21069594;21070826;21075561;21081727;21087060;21097499;21098769;21104594;21104552;21106674;21106674;21111804;21111804;21112098;21112098;21117339;21117317;21120854;21122124;21122124;21125370;21125370;21127812;21127812;21134454;21134454;21134454;21136572;21136513;21136513;21140710;21140710;21140710;21141372;21141372;21141372;21145406;21145406;21145406;21146088;21146088;21146088;21150534;21150534;21150807;21150811;21159441	-;-;-;-;-;-;-;-;-;-;-;-;-;-;-;-;-;-;-;-;-;-;-;-;-;-;-;-;-;-;-;-;-;-;-;-;-;-;-;-;-;-;-;-;-;-;-;-;-;-;-;-;-;-;-;-;-;-;-;-;-;-;-;-;-;-;-;-;-;-;-;-;-;-;-;-;-;-;-;-;-;-;-;-;-;-;-;-;-;-;-;-;-;-;-;-;-;-;-;-;-;-;-;-;-;-;-;-;-;-;-;-;-;-;-	14960	1	1	3	2	0	1	1	3	3	4	2	2	3	2	2	1	2	2	7	3	1	3	3	1	8	6	3	5	0	4	2	0	2	2	5	2	4	0	5	3	6	5	3	2	5	0	1	1	2	3	0	2	3	0	1	1	1	7	2	3	1	0	4	2	4	3	2	2	6	2	8	0	3	6	1	7	5	1	1	3	4	0	7	5	6	5	1	5	2	6	2	1	0	1	6	5	4	1	2	0	6	8	4	3	7	8	5	7	5	5	3	5	1	10	4	4	3	1	5	3	6	3	5	7	0	2	6	5	4	6	4
ENSG00000263331	16;16;16	21120758;21129220;21129982	21120841;21129413;21130108	+;+;+	405	0	0	0	0	0	0	0	0	1	0	0	0	1	0	0	0	0	0	0	0	0	2	0	0	0	0	0	0	0	0	0	0	1	0	0	0	0	0	0	0	0	1	0	1	0	0	0	0	0	0	0	0	0	0	0	0	0	0	0	2	1	0	0	0	0	0	0	2	0	0	0	1	0	0	0	0	0	0	2	1	0	0	0	1	2	0	0	0	0	0	0	0	0	1	0	0	1	0	0	0	1	0	0	0	0	3	0	0	0	0	0	1	0	0	0	0	0	0	0	0	0	0	0	0	0	0	0	0	0	2	0
ENSG00000011638	16;16;16;16;16;16;16;16;16;16;16;16;16;16;16;16;16;16;16;16;16;16;16;16;16;16;16;16;16;16;16;16;16;16;16;16;16;16;16;16;16;16;16;16;16	21158377;21158377;21158661;21158674;21158679;21158689;21158705;21158710;21160978;21160978;21160978;21160978;21161085;21161085;21161085;21161085;21161085;21161085;21166840;21166840;21166840;21170437;21170437;21170437;21170437;21170437;21170437;21170437;21170472;21173325;21174010;21174010;21174010;21174010;21174010;21174010;21177137;21178797;21179475;21179475;21179475;21179475;21179475;21179475;21179475	21158746;21158746;21158746;21158746;21158746;21158746;21158746;21158746;21161008;21161008;21161278;21161278;21161278;21161278;21161278;21161278;21161278;21161278;21166882;21166911;21166911;21170605;21170605;21170605;21170605;21170605;21170605;21170605;21170605;21173362;21174148;21174148;21174148;21174148;21174148;21174148;21177327;21178932;21180505;21179612;21180609;21180220;21180616;21179609;21179987	+;+;+;+;+;+;+;+;+;+;+;+;+;+;+;+;+;+;+;+;+;+;+;+;+;+;+;+;+;+;+;+;+;+;+;+;+;+;+;+;+;+;+;+;+	2558	442	457	419	236	407	373	581	397	322	445	316	410	434	446	447	486	900	504	948	671	651	864	430	471	426	466	445	388	458	508	390	345	406	571	440	612	690	647	607	753	842	787	813	855	625	511	330	422	593	418	675	441	450	217	487	505	549	663	481	809	712	936	714	900	1006	692	526	520	586	449	561	359	693	692	534	762	514	614	530	678	1008	821	766	1009	661	692	1322	963	569	710	569	577	372	555	713	662	545	717	652	707	1067	895	1101	794	1202	865	1122	1179	1519	792	615	588	552	850	514	495	689	746	837	573	790	755	784	1027	1156	782	1160	1018	950	1527	1341
ENSG00000262983	16;16;16;16	21194847;21197513;21197833;21205745	21194908;21197668;21197954;21205977	+;+;+;+	573	0	0	0	0	0	0	0	0	0	0	0	0	0	0	0	0	0	0	0	0	0	0	0	0	0	0	0	0	0	0	0	0	0	0	0	0	0	0	0	0	0	0	0	0	0	0	0	0	0	0	0	0	0	0	0	0	0	0	0	0	0	0	0	0	0	0	0	0	0	0	0	0	0	0	0	0	0	0	0	0	0	0	0	0	0	0	0	0	0	0	0	0	0	0	0	0	0	0	0	0	0	0	0	0	0	0	0	0	0	0	0	0	0	0	0	0	0	0	0	0	0	0	0	0	0	0	0	0	0	0	0
ENSG00000103310	16;16;16;16;16;16;16;16;16;16;16;16;16;16;16;16;16;16;16;16;16;16;16;16;16;16;16;16;16;16;16;16;16;16;16;16;16;16;16;16;16;16;16;16;16;16;16;16;16;16;16;16;16;16;16;16	21197450;21197452;21197766;21197766;21198779;21198779;21199570;21199570;21199743;21199743;21201369;21201369;21201706;21201706;21201778;21201932;21201932;21201932;21202104;21202104;21203125;21203125;21203791;21204030;21204030;21204308;21204308;21204308;21205420;21205420;21205420;21205566;21205731;21205731;21205731;21205731;21206838;21206838;21206838;21206838;21209631;21209631;21209631;21209631;21210109;21210109;21210109;21211307;21211307;21211307;21211307;21211486;21211486;21211486;21211486;21214227	21197622;21197622;21197849;21197849;21198862;21198862;21199666;21199666;21199878;21199878;21201558;21201558;21201830;21201803;21201830;21202289;21202023;21202023;21202291;21202291;21203251;21203251;21204211;21204211;21204211;21204404;21204404;21204404;21205584;21205584;21205584;21205584;21205775;21205775;21205775;21205775;21206990;21206990;21206990;21206990;21210192;21209725;21209725;21209725;21210192;21210192;21210192;21211395;21211395;21211395;21211395;21211559;21211574;21211746;21211547;21214510	-;-;-;-;-;-;-;-;-;-;-;-;-;-;-;-;-;-;-;-;-;-;-;-;-;-;-;-;-;-;-;-;-;-;-;-;-;-;-;-;-;-;-;-;-;-;-;-;-;-;-;-;-;-;-;-	3453	0	0	0	0	0	0	0	0	0	0	0	1	0	0	0	0	1	0	0	0	0	0	0	0	0	0	0	0	0	0	0	0	0	0	0	0	0	0	0	0	0	0	0	0	0	0	0	0	0	0	0	0	0	0	0	0	0	0	0	0	0	0	0	0	0	0	0	0	0	0	0	0	0	0	0	0	0	0	0	0	0	0	0	0	0	0	0	0	0	0	0	0	0	0	0	0	2	0	0	1	0	0	0	0	0	0	0	0	0	0	0	0	0	0	0	0	0	0	0	0	0	0	0	0	0	0	0	0	0	0	0
ENSG00000175311	16;16	21233699;21249731	21233901;21253850	+;+	4323	0	0	0	0	0	0	0	0	0	0	0	0	0	0	1	0	0	0	0	0	0	0	0	0	0	0	0	0	0	0	0	0	0	0	0	0	0	0	0	0	0	0	0	0	2	0	0	0	0	0	0	0	0	0	0	0	0	0	0	0	0	0	0	0	0	0	0	0	0	0	0	0	0	0	0	0	0	0	0	0	1	0	0	0	0	0	0	0	0	0	0	0	1	0	0	0	0	0	0	0	0	0	0	0	0	0	0	0	0	0	0	0	0	0	0	0	0	0	0	0	0	0	0	0	0	0	0	0	0	0	0
ENSG00000103316	16;16;16;16;16;16;16;16;16;16;16;16;16;16;16;16;16;16;16;16;16;16;16;16;16;16;16;16;16;16;16;16;16;16;16;16;16;16;16;16;16;16;16;16;16;16;16;16;16;16;16;16;16;16;16;16;16	21238874;21243872;21243992;21258518;21258521;21258789;21261083;21261254;21261254;21261254;21261254;21261284;21261292;21262037;21262037;21262037;21262037;21262037;21262037;21267554;21267554;21267554;21267554;21267554;21268547;21269790;21269790;21269790;21269790;21269790;21269857;21275532;21275532;21275532;21275532;21275532;21275532;21277431;21277431;21277431;21277431;21277431;21277431;21278082;21278082;21278082;21278082;21278082;21278082;21278175;21278721;21278854;21278854;21283508;21283810;21302978;21302978	21238945;21244068;21244068;21258845;21258845;21258845;21261338;21261338;21261338;21261338;21261338;21261338;21262158;21262158;21262336;21262158;21262158;21262158;21262158;21267737;21267737;21267737;21267737;21267737;21268684;21269891;21269891;21269891;21269891;21269891;21269891;21275594;21275594;21275594;21275594;21275594;21275594;21277557;21277584;21277584;21277584;21277584;21277584;21278525;21278245;21278169;21278336;21278336;21278275;21278336;21278960;21278960;21278960;21283712;21284104;21303083;21303062	-;-;-;-;-;-;-;-;-;-;-;-;-;-;-;-;-;-;-;-;-;-;-;-;-;-;-;-;-;-;-;-;-;-;-;-;-;-;-;-;-;-;-;-;-;-;-;-;-;-;-;-;-;-;-;-;-	3782	4	2	1	0	5	2	4	1	0	2	0	3	3	0	1	0	1	4	3	0	4	3	0	2	2	0	5	1	1	3	1	1	1	1	2	1	1	2	0	1	0	1	1	0	2	1	0	2	2	0	1	0	2	0	0	0	0	1	1	1	0	3	4	2	1	4	2	2	1	2	2	2	2	1	0	3	2	1	2	0	2	2	0	4	0	5	8	7	0	6	3	1	3	2	2	1	2	0	5	1	3	2	6	10	4	9	4	3	7	3	3	3	2	6	1	4	1	4	3	2	1	2	1	5	5	5	7	6	7	10	5
ENSG00000283421	16;16	21299903;21300365	21299977;21300506	+;+	217	0	0	0	0	0	0	0	0	0	0	0	0	0	0	0	0	0	0	0	0	0	0	0	0	0	0	0	0	0	0	0	0	0	0	0	0	0	0	0	0	0	0	0	0	0	0	0	0	0	0	0	0	0	0	0	0	0	0	0	0	0	0	0	0	0	1	0	0	0	0	0	0	0	0	0	0	0	0	0	0	0	0	0	0	0	0	0	0	0	0	0	0	1	0	0	0	0	0	0	0	0	0	0	0	0	0	0	0	0	0	0	0	0	0	0	0	0	0	0	0	0	0	0	0	0	0	0	0	0	0	0
ENSG00000189149	16;16;16;16;16;16;16;16;16;16;16;16;16	21300849;21300881;21303247;21315884;21315884;21315884;21315911;21316862;21316862;21316862;21316862;21338456;21338924	21301335;21301327;21303457;21315970;21315970;21315970;21315970;21318591;21317126;21316886;21317948;21338572;21339037	+;+;+;+;+;+;+;+;+;+;+;+;+	2746	1	1	1	1	3	5	2	0	1	7	3	7	4	7	1	4	4	2	4	3	2	4	7	4	1	3	5	1	3	4	0	0	2	3	3	1	5	10	7	5	4	2	1	1	4	3	4	6	6	3	7	2	4	4	4	5	5	7	3	6	10	2	3	7	5	8	9	1	5	4	2	3	8	9	10	4	7	3	7	4	11	6	8	6	4	5	3	3	9	12	12	1	0	4	4	3	4	3	2	4	10	4	2	1	9	3	6	7	11	8	11	7	8	8	6	6	3	5	6	7	10	7	12	8	9	4	12	10	3	8	4
ENSG00000257403	16;16;16	21347139;21349368;21352100	21347291;21349430;21352138	+;+;+	255	0	0	1	0	0	0	0	0	0	2	0	1	1	0	0	0	0	0	0	0	0	0	0	0	0	0	0	0	0	0	0	0	0	0	1	0	0	0	0	0	0	0	0	0	0	1	0	0	0	0	0	1	0	0	0	0	0	0	0	0	0	0	0	0	0	0	0	0	1	0	0	0	0	0	0	0	0	0	0	0	1	0	1	0	1	0	0	0	0	0	0	1	0	0	0	0	0	0	0	0	0	0	1	0	0	1	0	0	1	4	0	1	0	0	1	0	0	1	0	0	1	1	0	2	1	1	6	1	2	1	0
ENSG00000158482	16;16;16;16	21376648;21380145;21382130;21385557	21376829;21380215;21382375;21386064	+;+;+;+	1007	0	0	0	0	0	2	3	1	0	0	0	0	2	0	0	0	0	1	1	1	1	0	1	0	1	2	0	0	0	0	0	0	4	0	3	1	0	1	0	0	1	0	1	0	1	1	0	0	1	1	0	1	0	0	1	0	0	1	0	1	0	1	1	0	0	2	2	1	0	2	1	1	1	0	1	1	2	0	0	1	2	1	1	1	1	1	1	0	3	2	1	1	0	3	4	1	4	0	1	1	5	1	4	3	1	1	1	1	0	1	0	3	1	1	0	0	0	2	1	0	1	5	3	2	1	3	1	0	1	0	1
ENSG00000276548	16	21401089	21401198	+	110	0	0	0	0	0	0	0	0	0	0	0	0	0	0	0	0	0	0	0	0	0	0	0	0	0	1	0	1	0	0	0	0	0	0	0	0	0	0	0	0	0	0	0	0	0	0	0	0	0	0	0	0	0	0	0	1	0	0	0	0	0	0	0	0	0	0	0	0	0	0	0	0	1	0	0	0	0	0	0	0	0	0	0	0	0	0	0	0	2	0	0	0	0	0	0	0	0	0	0	0	0	0	0	0	0	0	0	0	0	0	0	0	0	0	0	0	0	0	0	0	0	1	0	0	0	0	0	0	0	0	2
ENSG00000169246	16;16;16;16;16;16;16;16;16;16;16;16;16;16;16;16;16;16;16;16;16;16;16;16;16;16;16;16;16;16;16;16;16;16;16;16;16;16;16;16;16;16;16;16;16;16;16;16;16;16;16;16;16;16;16;16;16;16;16;16;16;16;16;16;16;16;16;16	21402237;21404723;21404862;21405173;21406038;21406654;21406654;21406799;21406799;21406799;21406830;21410934;21410934;21410934;21410934;21410970;21411242;21411242;21411242;21411242;21411243;21411265;21411277;21414957;21414957;21414957;21414957;21414957;21414957;21414957;21415005;21415006;21418809;21419490;21419490;21419490;21419635;21419669;21421806;21422707;21424763;21424979;21424979;21424979;21424979;21424979;21424979;21424979;21424979;21424979;21425055;21425290;21425290;21425300;21425300;21425300;21425300;21425379;21425379;21431505;21440648;21447078;21447078;21447118;21447928;21447928;21447928;21448462	21402981;21405319;21405293;21405293;21406689;21406689;21406689;21406859;21406859;21406859;21406859;21411078;21411078;21411129;21411129;21411129;21411341;21411341;21411341;21411341;21411341;21411341;21411341;21415085;21415085;21415085;21415277;21415085;21415085;21415085;21415085;21415085;21418937;21419575;21419766;21419575;21419766;21419766;21422143;21422786;21425136;21425381;21425136;21425136;21425136;21425354;21425136;21425136;21425136;21425278;21425136;21425378;21425378;21425378;21425336;21425378;21425322;21425476;21425402;21431553;21440719;21447197;21447197;21447197;21448087;21448039;21448071;21448567	-;-;-;-;-;-;-;-;-;-;-;-;-;-;-;-;-;-;-;-;-;-;-;-;-;-;-;-;-;-;-;-;-;-;-;-;-;-;-;-;-;-;-;-;-;-;-;-;-;-;-;-;-;-;-;-;-;-;-;-;-;-;-;-;-;-;-;-	4717	37	40	29	25	35	42	73	37	47	74	39	70	42	84	24	37	54	27	53	41	39	50	49	76	59	70	61	72	62	63	71	92	71	78	56	87	53	70	46	73	66	44	46	56	90	93	49	63	70	66	74	62	77	46	80	67	64	80	28	72	51	57	45	52	83	46	70	86	65	74	72	47	75	82	58	82	62	60	76	98	101	49	71	65	58	51	75	69	88	104	66	70	61	93	114	104	88	132	91	80	123	60	91	96	98	51	79	66	78	98	90	61	68	67	68	58	79	75	90	70	92	91	79	98	51	65	89	47	57	94	97
ENSG00000180747	16;16;16;16;16;16;16;16;16;16;16;16;16;16;16;16;16;16;16;16;16;16;16;16;16;16;16;16;16;16;16;16;16;16;16;16;16;16;16;16;16;16;16;16;16;16;16;16;16;16;16;16;16;16;16;16;16;16;16;16;16;16;16;16;16;16;16;16;16;16;16;16;16;16	21446683;21447078;21447513;21447928;21447928;21448462;21448462;21448462;21449589;21449589;21449589;21452582;21452582;21452582;21452932;21452932;21452932;21454087;21454087;21454087;21455343;21455343;21455343;21455676;21455676;21456260;21456260;21456260;21457011;21457011;21457771;21457771;21457962;21457962;21458521;21458521;21459780;21459780;21460090;21460090;21463205;21463703;21463703;21464716;21464716;21464716;21467092;21467092;21467092;21469747;21469747;21471654;21471654;21472673;21472673;21473124;21473124;21476599;21476599;21478091;21478091;21479442;21479442;21479545;21483632;21484372;21484372;21484372;21487578;21501777;21502089;21519828;21519828;21519828	21447197;21447197;21448087;21448087;21448087;21448609;21448609;21448609;21449698;21449698;21449698;21452783;21452783;21452783;21453074;21453074;21453074;21454241;21454241;21454241;21455872;21455507;21455507;21455872;21455872;21456939;21456459;21456459;21457151;21457151;21457872;21457872;21458049;21458049;21458639;21458639;21459935;21459935;21460220;21460220;21463993;21463993;21463993;21464817;21464817;21464817;21467316;21467316;21467160;21469919;21469919;21471751;21471751;21472745;21472745;21473249;21473249;21476812;21476812;21478146;21478146;21479578;21479578;21479578;21483787;21484535;21484535;21484535;21487616;21501886;21502321;21520179;21520010;21520444	-;-;-;-;-;-;-;-;-;-;-;-;-;-;-;-;-;-;-;-;-;-;-;-;-;-;-;-;-;-;-;-;-;-;-;-;-;-;-;-;-;-;-;-;-;-;-;-;-;-;-;-;-;-;-;-;-;-;-;-;-;-;-;-;-;-;-;-;-;-;-;-;-;-	7107	41	46	31	35	40	47	67	74	51	74	40	95	46	66	50	25	62	43	71	65	55	83	56	51	52	71	58	69	72	76	70	45	62	79	54	82	71	74	54	54	64	82	65	68	94	99	59	65	86	84	107	78	92	50	83	98	116	130	28	87	81	79	61	87	99	95	77	78	75	87	96	63	117	93	97	115	88	55	87	126	113	71	118	80	59	70	113	79	54	101	76	86	70	105	125	113	90	102	68	81	149	86	64	67	90	73	77	114	97	60	77	57	80	89	98	69	103	75	119	92	93	96	72	88	83	65	110	78	72	112	40
ENSG00000265462	16	21506049	21506135	-	87	0	0	0	0	0	0	0	1	0	0	0	0	0	0	0	0	0	0	0	0	0	1	0	1	0	0	0	0	0	0	0	0	0	2	0	0	0	0	0	0	0	0	0	1	0	0	0	0	0	0	0	0	0	0	0	0	0	1	0	0	0	0	0	0	0	0	0	0	1	0	1	0	0	0	0	1	0	0	0	1	1	0	1	0	0	0	0	0	1	0	1	4	0	0	0	0	0	0	0	0	0	0	0	0	0	0	0	0	0	0	3	0	0	0	0	0	0	0	1	0	0	0	0	0	0	0	0	0	0	0	0
ENSG00000258186	16	21519830	21520365	-	536	0	0	0	0	0	0	0	0	0	0	0	0	0	0	0	0	0	0	0	0	0	0	0	0	0	0	0	0	0	0	0	0	0	0	0	0	0	0	0	0	0	0	0	0	0	0	0	0	0	0	0	0	0	0	0	0	0	0	0	0	0	0	0	0	0	0	0	0	0	0	0	0	0	0	0	0	0	0	0	0	0	0	0	0	0	0	0	0	0	0	0	0	0	0	0	0	0	0	0	0	0	0	0	0	0	0	0	0	0	0	0	0	0	0	0	0	0	0	0	0	0	0	0	0	0	0	0	0	0	0	0
ENSG00000273956	16;16	21526824;21531102	21527214;21531141	-;-	431	0	0	0	0	0	0	0	0	0	0	0	0	0	0	0	0	0	0	0	0	0	0	0	0	0	0	0	0	0	0	0	0	0	0	0	0	0	0	0	0	0	0	0	0	0	0	0	0	0	0	0	0	0	0	0	0	0	0	0	0	0	0	0	0	0	0	0	0	0	0	0	0	0	0	0	0	0	0	0	0	0	0	0	0	0	0	0	0	0	0	0	0	0	0	0	0	0	0	0	0	0	0	0	0	0	0	0	0	0	0	0	0	0	0	0	0	0	0	0	0	0	0	0	0	0	0	0	0	0	0	0
ENSG00000257639	16;16;16;16;16	21532945;21536698;21547401;21547913;21550255	21533088;21536853;21547463;21548006;21550373	-;-;-;-;-	576	0	0	0	0	0	0	0	0	0	0	0	0	0	0	0	0	0	0	0	0	0	0	0	0	0	0	0	0	0	0	0	0	0	0	0	0	0	0	0	0	0	0	0	0	0	0	0	0	0	0	0	0	0	0	0	0	0	0	0	0	0	0	1	1	0	0	0	0	0	0	0	0	0	0	0	0	0	0	0	0	0	0	0	0	0	0	0	0	0	0	0	0	0	0	0	0	0	0	0	0	0	0	0	0	0	0	0	0	0	0	0	0	0	0	0	0	0	0	0	0	0	0	0	0	0	0	0	0	0	0	0
ENSG00000271609	16	21538487	21538794	+	308	0	0	0	0	0	0	0	0	0	0	0	0	0	0	0	0	0	0	0	0	0	0	0	0	0	0	0	0	0	0	0	0	0	0	0	0	0	0	0	0	0	0	0	0	0	0	0	0	0	0	0	0	0	0	0	0	0	0	0	0	0	0	0	0	0	0	0	0	0	0	0	0	0	0	0	0	0	0	0	0	0	0	0	0	0	0	0	0	0	0	0	0	0	0	0	0	0	0	0	0	0	0	0	0	0	0	0	0	0	0	0	0	0	0	0	0	0	0	0	0	0	0	0	0	0	0	0	0	0	0	0
ENSG00000252798	16	21587627	21587864	+	238	0	0	0	0	0	0	0	0	0	0	0	0	0	0	0	0	0	0	0	0	0	0	0	2	0	0	0	0	0	0	0	0	0	0	0	0	0	0	0	0	0	0	0	0	0	0	0	0	0	0	0	0	0	0	0	0	0	0	0	0	0	0	0	0	0	0	0	0	0	0	0	0	0	0	0	0	0	0	0	0	0	0	0	0	0	0	0	0	0	0	0	0	0	0	0	0	0	0	0	0	0	0	0	0	0	0	0	0	0	0	0	0	0	0	0	0	0	0	0	0	0	0	0	0	0	0	0	0	0	0	0
ENSG00000197006	16;16;16;16;16;16;16;16;16;16;16;16;16;16;16;16;16;16;16;16;16;16;16;16;16;16;16;16;16;16;16;16;16;16;16;16;16;16;16	21597218;21597222;21597987;21599558;21599577;21599592;21599718;21599794;21599883;21612100;21612645;21612645;21612645;21612645;21612645;21612645;21612700;21617865;21617865;21617865;21617865;21617865;21617865;21617865;21617898;21624931;21624931;21624931;21624931;21624931;21624931;21624931;21624931;21651869;21655227;21655227;21655227;21655227;21655230	21597300;21597300;21598007;21599898;21599898;21599898;21599828;21599834;21599898;21612298;21612835;21612835;21612835;21612835;21612835;21612835;21612835;21618074;21618009;21618074;21618074;21618074;21618074;21618074;21618074;21625233;21625115;21625115;21625115;21625115;21625114;21625115;21625115;21657471;21655281;21657473;21657471;21655324;21656119	+;+;+;+;+;+;+;+;+;+;+;+;+;+;+;+;+;+;+;+;+;+;+;+;+;+;+;+;+;+;+;+;+;+;+;+;+;+;+	6953	1661	1897	1672	1196	1827	1816	2894	2011	1937	1994	1709	2089	2139	2072	2051	1694	3260	1637	3017	2267	2188	2700	1962	2004	1870	2224	2107	2242	2352	2102	1904	1328	2220	2296	2086	2185	2898	2338	2263	2789	2954	2576	2218	2555	2522	1915	1293	1978	2682	2076	2725	2040	2315	1119	2561	2204	3194	2616	1766	3103	3014	2928	2428	2819	3433	2207	1938	2001	2404	1930	2259	1601	2859	2413	2595	2804	2568	2241	2755	2658	3499	2444	2866	2775	2143	1931	3481	2236	1966	2302	1976	2290	1842	2554	3157	2340	2151	2505	3090	2461	3807	2993	2604	2567	2849	2891	2809	3506	3668	2583	2181	2137	2382	3661	2885	2176	2699	2619	2923	3124	3188	3937	3023	3834	2887	2579	3625	3958	2571	4310	3277
ENSG00000261596	16	21626742	21627569	+	828	0	9	3	0	0	1	5	0	3	6	1	1	1	3	0	1	0	1	3	4	0	4	0	0	3	1	0	4	2	2	1	0	2	6	1	1	4	5	0	3	3	0	0	1	4	0	1	1	4	2	4	5	6	1	2	5	3	0	1	3	4	4	1	1	5	4	1	2	1	3	2	2	5	2	2	1	3	1	3	3	1	1	4	4	3	1	0	2	1	1	1	2	0	1	5	13	2	1	2	2	7	2	0	1	1	4	0	0	0	2	4	2	0	3	3	4	3	4	9	2	7	1	2	2	0	1	3	1	0	0	4
ENSG00000140749	16;16;16;16;16;16;16;16;16;16;16	21639550;21643074;21643548;21644290;21644290;21646386;21647133;21647307;21652532;21652532;21652532	21641593;21643154;21643598;21644396;21644396;21647492;21647492;21647492;21652608;21652606;21652608	-;-;-;-;-;-;-;-;-;-;-	3467	12	16	13	14	17	20	31	10	18	31	11	28	17	29	12	15	34	19	34	29	44	38	31	27	19	19	30	22	26	21	24	26	15	66	20	51	27	27	20	42	44	30	25	48	14	10	6	8	7	9	6	6	9	4	6	15	11	13	0	6	5	16	4	5	7	6	9	9	17	11	15	7	21	29	14	12	21	41	30	37	31	27	20	25	26	9	30	18	30	65	49	46	15	69	75	39	25	57	28	80	148	43	88	42	101	39	80	37	68	33	8	9	11	17	11	13	27	13	25	19	26	13	37	12	24	8	29	14	10	23	27
ENSG00000207248	16	21642054	21642160	+	107	0	1	0	0	0	0	0	1	0	0	0	0	0	0	1	0	0	0	0	0	0	0	0	0	0	0	0	0	0	0	0	0	0	0	1	0	1	0	0	0	0	0	0	0	0	0	0	0	0	0	0	0	1	0	0	0	2	0	0	0	0	0	0	0	0	0	0	0	0	0	0	0	0	0	1	1	0	0	0	0	0	0	1	0	0	0	0	0	0	1	0	1	0	0	0	0	2	0	0	0	0	0	0	0	2	0	0	0	0	0	0	0	0	0	0	1	0	0	0	0	0	0	0	0	0	0	0	0	0	0	0
ENSG00000207042	16	21642294	21642400	+	107	0	0	0	0	0	0	0	0	0	0	0	0	0	0	0	0	1	0	0	0	0	0	0	0	0	1	0	0	0	0	0	0	0	0	0	0	0	0	0	0	1	0	0	0	0	0	0	0	0	0	0	0	2	0	0	1	2	0	0	0	0	0	0	0	0	0	0	0	0	0	0	0	0	0	1	0	0	0	0	0	0	0	0	0	0	0	0	0	0	0	0	0	0	0	2	0	0	0	0	0	0	0	1	0	0	0	0	0	0	0	0	0	0	0	0	0	1	0	0	0	0	0	0	0	0	0	0	0	0	0	0
ENSG00000155719	16;16;16;16;16;16;16;16;16;16;16;16;16;16;16;16;16;16;16;16;16;16;16;16;16;16;16;16;16;16;16;16;16;16;16;16;16;16;16;16;16;16;16;16;16;16;16;16;16;16;16;16;16;16;16;16;16;16;16;16;16;16;16;16;16;16;16;16;16;16;16;16;16;16;16;16;16;16;16;16;16;16;16;16;16;16;16;16;16;16;16;16;16;16;16;16;16;16;16;16;16;16;16;16;16;16;16;16;16;16;16;16;16;16;16;16;16;16;16;16;16;16;16;16;16;16;16;16;16;16;16;16;16;16;16;16;16;16;16;16;16;16;16;16;16;16;16;16;16;16;16;16;16;16;16;16;16;16;16;16;16;16;16;16;16;16;16;16;16;16;16;16;16;16;16;16;16;16;16;16;16;16;16;16;16;16;16;16	21663971;21664208;21678511;21678511;21678514;21678514;21678915;21678915;21678915;21678915;21679036;21679036;21679036;21679036;21679184;21679184;21679184;21679184;21681738;21681738;21681738;21681738;21684429;21685230;21685230;21685230;21685230;21685230;21687413;21687413;21687413;21687413;21687413;21691584;21691584;21691584;21691584;21691584;21697775;21697775;21697775;21697775;21697775;21700888;21700888;21700888;21700888;21700888;21704963;21704967;21704969;21705169;21705169;21705169;21705169;21705169;21709888;21709888;21709888;21709888;21709888;21709888;21709888;21709888;21714985;21714985;21714985;21714985;21714985;21714985;21714985;21716907;21716907;21716907;21716907;21716907;21716907;21716907;21719133;21719133;21719133;21719133;21719133;21719133;21719133;21719387;21719387;21719387;21719387;21719387;21719387;21722905;21722905;21722905;21722905;21722905;21722905;21722905;21726523;21726523;21726523;21726523;21726523;21726523;21726523;21727112;21728241;21728241;21728241;21728241;21728241;21728241;21728241;21729571;21730837;21730837;21730837;21730837;21730837;21730837;21730837;21736261;21736261;21736261;21736261;21736261;21736261;21736261;21736261;21740721;21740721;21740721;21740721;21740721;21740721;21740721;21740721;21744881;21744881;21744881;21744881;21744881;21744881;21744881;21744881;21747298;21748871;21751935;21751935;21751935;21751935;21751935;21751935;21751935;21751935;21752369;21752369;21752369;21752369;21752369;21752369;21752369;21752369;21753027;21753027;21753027;21753027;21753027;21753027;21753027;21753027;21757082;21757082;21757082;21757082;21757082;21757082;21757082;21757082;21760470;21760470;21760470;21760470;21760470;21760470;21760470;21760470;21761872	21664232;21664232;21678605;21678605;21678605;21678605;21678943;21678943;21678943;21678943;21679066;21679066;21679066;21679066;21679211;21679211;21679211;21679211;21681825;21681825;21681825;21681825;21684552;21685361;21685361;21685361;21685361;21685361;21687648;21687648;21687648;21687648;21687648;21691687;21691687;21691687;21691687;21691687;21697875;21697875;21697875;21697875;21697875;21701027;21701027;21701069;21701027;21701027;21705037;21705444;21705292;21705292;21705292;21705292;21705292;21705292;21709948;21710103;21710103;21710103;21710103;21710103;21710103;21710103;21715152;21715152;21715152;21715152;21715152;21715152;21715152;21717047;21717047;21717047;21717047;21717047;21717047;21717047;21719504;21719191;21719191;21719191;21719191;21719191;21719191;21719504;21719504;21719504;21719504;21719504;21719504;21722978;21722978;21722978;21722978;21722978;21722978;21722978;21726658;21726658;21726658;21726658;21726658;21726658;21726658;21727159;21728431;21728431;21728431;21728431;21728431;21728431;21728431;21730930;21730930;21730930;21730930;21730930;21730930;21730930;21730930;21736390;21736390;21736390;21736390;21736390;21736390;21736390;21736390;21740908;21740908;21740908;21740908;21740908;21740908;21740908;21740908;21745036;21745036;21745036;21745036;21745036;21745036;21745036;21745036;21748773;21748960;21752077;21752077;21752077;21752077;21752077;21752077;21752077;21752077;21752505;21752505;21752505;21752505;21752505;21752505;21752505;21752505;21753124;21753124;21753124;21753124;21753124;21753124;21753124;21753124;21757277;21757277;21757277;21757277;21757277;21757277;21757277;21757277;21760723;21760726;21760728;21760729;21760728;21760548;21760536;21760729;21761935	+;+;+;+;+;+;+;+;+;+;+;+;+;+;+;+;+;+;+;+;+;+;+;+;+;+;+;+;+;+;+;+;+;+;+;+;+;+;+;+;+;+;+;+;+;+;+;+;+;+;+;+;+;+;+;+;+;+;+;+;+;+;+;+;+;+;+;+;+;+;+;+;+;+;+;+;+;+;+;+;+;+;+;+;+;+;+;+;+;+;+;+;+;+;+;+;+;+;+;+;+;+;+;+;+;+;+;+;+;+;+;+;+;+;+;+;+;+;+;+;+;+;+;+;+;+;+;+;+;+;+;+;+;+;+;+;+;+;+;+;+;+;+;+;+;+;+;+;+;+;+;+;+;+;+;+;+;+;+;+;+;+;+;+;+;+;+;+;+;+;+;+;+;+;+;+;+;+;+;+;+;+;+;+;+;+;+;+	7538	0	1	0	0	0	0	0	0	0	0	0	0	0	1	0	0	0	0	0	0	0	0	0	0	0	0	2	2	0	0	1	0	3	0	0	0	4	0	2	0	0	0	3	0	0	1	0	0	0	0	0	0	0	0	0	1	0	0	0	0	0	3	0	0	2	0	1	1	0	0	0	1	0	0	0	0	0	0	0	0	0	0	0	0	0	0	3	0	3	1	1	0	0	0	7	0	0	3	0	1	2	0	1	2	1	0	0	0	3	2	2	0	0	1	0	1	1	0	1	0	0	2	0	0	1	0	1	1	0	0	0
ENSG00000260306	16	21794095	21795759	-	1665	12	11	13	9	7	5	8	3	8	6	11	10	19	12	13	11	18	4	20	14	20	14	26	9	7	22	12	2	10	0	16	3	17	11	11	19	32	9	17	20	15	18	11	17	18	9	12	13	10	1	6	3	7	2	5	7	20	20	5	4	10	7	15	12	32	13	19	12	10	7	9	5	10	3	10	1	6	3	4	6	8	10	8	11	7	2	12	21	0	16	7	5	7	4	13	3	4	3	6	6	14	11	10	8	10	5	7	17	12	8	17	8	9	9	11	3	3	6	6	10	7	15	14	8	9	6	8	7	3	33	14
ENSG00000248124	16;16;16;16;16;16;16;16;16;16;16;16;16;16;16;16;16;16;16;16;16;16;16;16;16;16;16;16;16;16;16;16;16	21796106;21796630;21797017;21797750;21797750;21799650;21799650;21799668;21800707;21800707;21800707;21802636;21802636;21802636;21806131;21806131;21806131;21809646;21810427;21810775;21811778;21811778;21812286;21812286;21812522;21812522;21817462;21817462;21818656;21818656;21819302;21820295;21820295	21796450;21797112;21797112;21797858;21797858;21799834;21799834;21799834;21800837;21800837;21800837;21802728;21802728;21802728;21806229;21807737;21808816;21809715;21810838;21810838;21811837;21811837;21812415;21812415;21812611;21812611;21817518;21817518;21818761;21818761;21819481;21820410;21820384	-;-;-;-;-;-;-;-;-;-;-;-;-;-;-;-;-;-;-;-;-;-;-;-;-;-;-;-;-;-;-;-;-	5253	163	150	172	92	133	102	146	57	166	96	126	125	174	167	126	74	237	124	212	144	164	140	158	174	200	194	161	140	147	56	153	63	181	144	214	152	159	136	149	182	201	135	194	126	257	236	142	167	173	159	159	74	112	34	126	88	206	122	72	140	155	134	104	122	243	144	182	220	222	177	196	104	177	89	160	134	187	119	220	156	194	150	173	191	175	148	236	183	142	162	174	193	132	132	177	81	181	115	208	103	231	138	122	187	130	150	131	204	200	221	273	168	222	244	169	111	120	168	115	144	134	219	173	188	115	156	160	203	135	267	191
ENSG00000276721	16	21833516	21833621	+	106	0	0	0	0	0	0	0	0	0	0	0	0	0	0	0	0	0	0	0	0	0	0	0	0	0	0	0	0	0	0	0	0	0	0	0	0	0	0	0	0	1	0	0	0	0	0	0	0	0	0	0	0	0	0	0	0	0	0	0	0	0	0	0	0	0	0	0	0	0	0	0	0	0	0	0	0	0	0	0	0	0	0	0	0	0	0	0	0	0	0	0	0	0	0	0	0	0	0	0	0	0	0	0	0	0	0	0	0	0	0	1	0	0	0	0	0	0	0	0	0	0	0	0	0	0	0	0	0	0	0	0
ENSG00000185864	16;16;16;16;16;16;16;16;16;16;16;16;16;16;16;16;16;16;16;16;16;16;16;16;16;16;16;16;16;16;16;16;16;16;16;16;16;16;16;16;16;16;16;16;16;16;16;16;16;16;16;16;16;16;16;16;16;16;16;16;16;16;16;16;16;16;16;16;16;16;16;16;16;16;16;16;16;16;16;16;16;16;16;16;16;16;16;16;16;16;16;16;16;16;16;16;16;16	21834569;21834671;21835631;21836005;21836922;21837474;21837564;21837624;21837693;21837724;21838489;21839105;21839105;21839105;21839105;21839105;21839105;21839250;21839250;21839250;21839250;21839250;21839250;21839940;21840803;21843386;21843386;21843386;21843386;21843386;21843386;21843386;21843443;21843486;21843694;21843694;21843694;21843694;21843694;21843694;21843716;21843744;21847412;21847413;21847413;21847413;21847413;21847413;21847413;21847413;21847413;21847414;21847453;21847482;21851079;21851079;21851079;21851360;21851770;21851770;21851915;21851915;21851915;21851915;21851949;21854084;21857043;21857259;21857259;21857259;21857259;21857259;21857259;21857259;21857259;21857259;21857292;21857297;21857335;21857570;21857570;21857580;21857580;21857580;21857580;21857659;21857659;21857659;21857659;21863783;21863783;21863783;21866127;21879338;21879378;21880188;21880188;21880722	21835517;21835163;21835865;21837744;21837770;21837744;21837744;21837744;21837744;21837744;21839140;21839310;21839140;21839140;21839140;21839140;21839140;21839310;21839310;21839310;21839878;21839310;21839310;21840008;21841011;21843581;21843530;21843490;21843480;21843581;21843412;21843581;21843581;21843581;21843793;21843793;21843793;21843793;21843793;21843793;21843793;21843793;21847541;21847541;21847541;21847541;21847541;21847541;21847541;21847541;21847541;21847541;21847541;21847541;21851255;21851175;21851207;21851519;21852046;21851855;21852046;21852046;21852220;21852046;21852046;21854421;21857416;21857416;21857416;21857416;21857416;21857416;21857657;21857345;21857416;21857418;21857416;21857416;21857416;21857660;21857662;21857658;21857616;21857658;21857602;21857756;21857756;21857756;21857682;21864103;21863837;21863833;21866308;21879457;21879457;21880347;21880299;21880827	-;-;-;-;-;-;-;-;-;-;-;-;-;-;-;-;-;-;-;-;-;-;-;-;-;-;-;-;-;-;-;-;-;-;-;-;-;-;-;-;-;-;-;-;-;-;-;-;-;-;-;-;-;-;-;-;-;-;-;-;-;-;-;-;-;-;-;-;-;-;-;-;-;-;-;-;-;-;-;-;-;-;-;-;-;-;-;-;-;-;-;-;-;-;-;-;-;-	7773	119	129	98	100	93	117	145	112	138	171	104	150	137	171	88	89	146	87	119	111	116	118	122	158	140	153	115	157	128	126	115	171	150	188	182	190	121	108	77	126	139	130	160	115	165	166	109	155	156	154	155	147	129	93	168	156	153	197	87	165	132	129	129	134	186	115	167	149	145	136	144	72	204	189	180	198	147	176	143	217	183	164	154	142	131	106	165	157	230	266	226	274	147	277	270	253	327	294	248	248	309	157	225	230	200	197	167	253	245	339	389	254	255	261	207	221	270	263	327	206	248	284	260	276	286	200	238	240	185	272	297
ENSG00000185710	16;16;16;16;16;16;16;16;16;16;16;16;16;16;16;16;16;16;16;16;16;16;16;16;16;16;16;16;16;16;16;16;16;16;16;16;16;16;16;16;16;16;16;16;16;16;16;16;16;16;16;16;16;16;16;16;16;16	21879338;21879773;21880188;21880722;21880722;21880755;21881842;21881842;21881842;21884824;21884824;21884954;21885174;21885174;21885174;21886330;21886330;21886330;21887584;21887584;21887584;21887917;21887917;21888501;21888501;21888501;21889252;21889252;21890012;21890203;21890764;21891592;21891902;21895523;21896515;21898887;21901542;21901552;21903449;21903449;21904119;21904468;21904468;21904919;21904919;21908392;21908392;21908392;21909884;21909884;21909884;21911235;21911235;21911235;21915121;21915861;21915861;21919065	21879457;21880347;21880347;21880869;21880869;21880869;21882227;21881951;21881951;21885025;21885025;21885025;21885316;21885316;21885316;21886484;21886484;21886484;21887748;21888113;21887748;21888113;21888113;21888700;21889180;21888700;21889287;21889392;21890113;21890290;21890882;21891747;21892032;21895792;21896616;21899111;21901714;21901714;21903546;21903546;21905044;21904540;21904540;21905044;21905044;21908605;21908605;21908605;21909939;21909939;21909939;21911371;21911372;21911371;21915276;21916024;21916024;21919156	-;-;-;-;-;-;-;-;-;-;-;-;-;-;-;-;-;-;-;-;-;-;-;-;-;-;-;-;-;-;-;-;-;-;-;-;-;-;-;-;-;-;-;-;-;-;-;-;-;-;-;-;-;-;-;-;-;-	6290	9	6	6	3	16	9	21	17	25	9	4	21	10	22	14	12	12	8	14	11	16	10	19	12	10	20	8	20	21	17	18	17	12	24	21	19	13	17	9	20	20	16	12	21	5	3	3	3	7	5	9	4	6	2	7	8	12	7	4	4	9	4	3	5	6	9	14	31	20	18	21	14	29	31	16	30	24	16	31	18	32	36	13	23	18	28	36	31	9	9	11	12	7	9	7	9	13	6	9	4	11	5	13	5	9	9	13	5	12	15	8	9	12	12	6	9	10	6	9	9	12	8	19	15	8	8	8	24	7	7	14
ENSG00000257408	16;16;16;16;16;16;16	21938865;21939682;21939756;21940277;21940277;21944863;21944863	21939052;21939852;21939852;21940458;21940458;21944987;21944958	+;+;+;+;+;+;+	666	0	0	0	0	0	0	0	0	0	0	0	1	0	1	0	0	0	0	0	0	0	0	0	0	0	0	0	0	0	0	0	0	0	0	0	0	0	0	0	0	0	0	0	0	0	0	0	0	0	0	0	0	0	0	0	0	0	0	0	0	0	0	0	0	0	0	0	0	0	0	0	0	0	0	0	0	0	0	0	0	0	0	0	0	0	0	0	0	0	0	0	0	0	0	0	0	0	0	0	0	0	0	0	0	0	0	0	0	0	0	0	0	0	0	0	0	0	0	0	0	0	0	0	0	0	0	0	0	0	0	0
ENSG00000274460	16	21950218	21951708	-	1491	4	6	24	4	7	9	11	10	11	9	9	12	16	7	6	3	16	4	4	10	7	6	7	4	18	1	16	12	15	8	25	13	11	14	12	3	17	6	14	12	17	7	9	4	7	8	14	7	10	7	17	10	11	1	6	5	8	5	0	3	6	7	9	4	14	11	2	4	16	2	13	2	19	7	12	6	1	3	5	3	8	8	9	5	7	3	11	8	4	5	25	8	12	13	13	12	35	29	26	10	16	8	15	12	9	24	10	5	12	6	1	25	11	15	12	7	12	14	9	16	4	8	10	6	2	9	10	20	7	16	9
ENSG00000140740	16;16;16;16;16;16;16;16;16;16;16;16;16;16;16;16;16;16;16;16;16;16;16;16;16;16;16;16;16;16;16;16;16;16;16;16;16;16;16;16;16;16;16;16;16;16;16;16;16;16;16;16;16;16;16;16;16;16;16;16;16;16;16;16;16;16;16;16;16;16;16;16;16;16;16;16;16;16;16;16;16;16;16;16;16;16	21952660;21953288;21953298;21953371;21953371;21953387;21953387;21953403;21957235;21957235;21957235;21957235;21957235;21957235;21957417;21957417;21957417;21957417;21957417;21957417;21957417;21957488;21958535;21958535;21958535;21958535;21958535;21958535;21958535;21958535;21959339;21959339;21959339;21961328;21961328;21961462;21962192;21962460;21962460;21962460;21962460;21962460;21962460;21962460;21962761;21962761;21962761;21962761;21962761;21962761;21962761;21965408;21965408;21965408;21965408;21965408;21965408;21968462;21968628;21968628;21968628;21968628;21971525;21971525;21971525;21971525;21971525;21971923;21971923;21971923;21971923;21971923;21973896;21973896;21973896;21973896;21976167;21976167;21976167;21980262;21980547;21980547;21983088;21983088;21983088;21983088	21953456;21953456;21953456;21953456;21953456;21953456;21953456;21953456;21957318;21957318;21957318;21957318;21957318;21957318;21957566;21957566;21957566;21957566;21957566;21957566;21957566;21957566;21958599;21958599;21958599;21958599;21958599;21958599;21958599;21958599;21959780;21959555;21959405;21961465;21961465;21961465;21962885;21962516;21962510;21962516;21962516;21962516;21962516;21962516;21962885;21962885;21962885;21963212;21962885;21962819;21962885;21965505;21965533;21965505;21965505;21965505;21965505;21968685;21968685;21968685;21968685;21968685;21971620;21971620;21971620;21971620;21971620;21972122;21972122;21972122;21972122;21972122;21973957;21973976;21973976;21973976;21976947;21976243;21976243;21980700;21980700;21980700;21983347;21983336;21983325;21983660	+;+;+;+;+;+;+;+;+;+;+;+;+;+;+;+;+;+;+;+;+;+;+;+;+;+;+;+;+;+;+;+;+;+;+;+;+;+;+;+;+;+;+;+;+;+;+;+;+;+;+;+;+;+;+;+;+;+;+;+;+;+;+;+;+;+;+;+;+;+;+;+;+;+;+;+;+;+;+;+;+;+;+;+;+;+	5217	2648	2784	2819	2064	2703	2977	3730	2594	2542	2816	2125	2532	3146	2642	2458	2452	3832	2148	3651	2707	2505	3247	3028	3373	3000	3536	3223	3449	3377	2825	2704	2409	3040	2896	3303	2845	3404	3188	2878	3577	3973	3339	3172	3229	4121	3372	2202	3458	4518	3698	3994	3088	3024	1782	3576	3270	4276	3657	2381	4344	3963	3835	3541	4114	4597	3120	3150	3468	4069	3167	3915	2929	4148	3822	3343	3960	3548	3293	3951	3664	5137	3912	3933	3948	3519	2707	4789	3212	4205	4843	3759	4205	3036	4221	5221	4409	3651	4185	4672	3242	5482	4315	4690	4366	4359	3688	4141	4663	5217	5781	4332	4288	4474	6110	5009	3477	4631	4375	5168	4470	4666	5583	4498	6425	5301	4401	5343	5873	3951	6080	5596
ENSG00000155714	16;16;16;16;16;16;16;16;16;16;16;16	21983865;21983865;21983865;21988602;21988602;21988602;21995238;21996322;21996322;22001017;22001017;22001017	21984660;21984660;21984660;21988791;21988791;21988791;21995308;21996501;21996501;22001110;22001110;22001098	-;-;-;-;-;-;-;-;-;-;-;-	1331	0	0	3	1	1	0	0	4	0	2	0	0	1	0	0	0	2	1	1	1	0	1	0	1	0	0	1	0	0	1	0	0	0	2	0	2	1	0	1	0	4	0	1	2	1	1	0	0	1	1	1	0	1	0	1	3	1	1	2	1	1	0	1	0	0	0	2	3	1	0	0	1	0	0	1	0	0	0	1	0	1	0	2	1	0	0	2	0	0	3	0	2	0	3	1	0	2	0	2	0	0	3	0	0	0	0	0	2	0	2	0	1	1	1	0	0	0	0	1	1	0	1	1	2	0	0	1	1	3	1	0
ENSG00000260395	16;16	21998310;21998828	21998414;21999656	+;+	934	0	0	0	0	0	0	0	0	0	0	0	0	0	0	0	0	0	0	0	0	0	0	0	0	0	0	0	0	0	0	0	0	1	0	0	0	0	0	0	0	0	0	0	0	0	0	0	0	0	0	0	0	0	0	0	0	0	0	0	0	0	0	0	0	0	0	0	0	0	0	0	0	0	0	0	0	0	0	0	0	0	0	0	0	0	0	0	1	2	0	0	1	0	0	0	0	0	0	0	0	0	0	0	0	0	0	0	0	0	0	0	0	0	0	1	0	0	0	0	0	0	0	0	0	0	0	0	0	0	0	0
ENSG00000275445	16	22007480	22008062	-	583	0	0	1	0	0	1	2	0	0	2	0	0	0	1	0	0	2	1	0	3	0	0	1	0	0	1	0	1	0	1	0	1	0	2	1	4	0	1	0	0	1	0	3	0	2	2	0	3	0	0	0	1	1	0	1	0	0	1	0	0	0	0	0	0	1	0	1	0	1	0	2	0	2	3	2	3	0	0	3	0	1	0	0	1	0	0	0	0	4	0	0	2	0	1	3	0	0	1	8	1	0	0	0	2	1	0	1	0	1	0	1	4	0	2	0	0	1	1	1	1	2	0	0	1	1	3	0	1	0	0	0
ENSG00000185716	16;16;16;16;16;16;16;16;16;16;16;16;16;16;16;16;16;16;16;16;16;16;16;16;16;16	22007638;22008111;22008209;22008209;22008283;22008311;22064338;22075294;22075487;22075487;22075487;22075487;22075487;22080696;22080696;22083676;22083676;22085131;22085208;22085208;22085644;22085644;22085644;22087057;22087057;22087057	22007696;22008407;22008407;22008407;22008407;22008407;22064438;22075699;22076056;22075699;22076378;22075699;22075699;22080797;22084654;22083868;22083868;22085275;22085275;22085275;22085750;22085750;22085750;22087534;22087533;22087534	+;+;+;+;+;+;+;+;+;+;+;+;+;+;+;+;+;+;+;+;+;+;+;+;+;+	6231	383	455	499	342	447	502	751	640	473	538	373	524	523	474	316	387	557	325	494	403	358	507	537	585	473	692	582	635	728	627	442	241	592	614	304	558	551	508	369	579	513	514	257	478	778	668	389	709	764	662	807	661	623	274	653	619	801	601	285	668	541	523	390	443	569	454	593	732	797	641	764	516	868	807	709	871	813	594	666	731	786	646	573	604	433	363	540	484	320	487	396	524	397	524	744	489	355	471	452	457	830	416	441	289	396	287	406	428	534	558	549	447	510	882	628	486	775	485	573	658	726	746	709	549	520	304	533	449	419	646	360
ENSG00000260277	16;16;16;16;16;16;16	22083256;22085799;22086987;22087098;22090023;22090023;22092208	22083498;22086194;22087251;22087106;22090248;22090164;22092231	-;-;-;-;-;-;-	1154	3	1	3	1	3	0	9	3	3	3	4	5	4	4	1	3	2	0	1	0	3	1	0	1	2	3	3	4	1	5	4	3	7	3	4	1	0	2	3	5	3	6	0	7	9	3	3	2	4	2	3	2	4	4	3	3	3	3	1	0	4	1	1	5	2	1	6	3	6	5	2	0	8	1	4	5	2	0	4	4	7	5	2	6	1	1	4	2	1	3	1	2	5	2	6	3	4	4	0	0	7	4	0	5	4	1	2	2	3	8	4	6	0	2	5	5	5	1	4	3	3	7	1	3	3	6	5	7	2	2	0
ENSG00000175267	16;16;16;16;16;16;16;16;16;16;16;16;16;16;16;16;16;16;16;16;16;16;16;16;16;16;16;16;16;16;16;16;16;16;16;16;16;16;16;16;16;16;16;16;16;16;16;16;16;16;16;16;16;16;16;16;16;16;16;16;16;16;16;16;16;16;16;16;16;16;16;16;16;16;16;16;16;16;16;16;16;16;16;16;16;16;16;16;16;16;16;16;16;16;16;16;16;16;16;16;16;16;16;16;16;16;16;16;16;16;16;16;16;16;16;16;16;16;16;16;16;16;16	22092538;22092540;22092541;22092541;22092542;22096859;22096859;22096859;22096859;22096859;22097572;22097572;22097572;22100194;22100194;22100194;22100194;22100194;22100416;22100416;22100416;22103475;22103475;22103475;22103475;22109482;22109482;22109482;22109482;22110888;22110888;22110888;22110888;22110888;22115347;22115347;22115347;22116759;22116759;22116759;22117111;22117111;22117111;22118902;22118902;22118902;22120968;22120968;22121024;22121514;22121514;22121514;22121514;22123085;22123085;22123085;22123085;22123474;22123613;22123613;22123613;22123613;22126178;22126178;22126178;22126178;22131205;22131205;22131205;22131205;22131585;22131585;22131585;22131585;22131712;22132784;22132900;22132900;22132900;22132900;22134368;22134368;22134368;22134368;22134368;22138360;22138360;22138360;22138360;22138360;22140154;22140154;22141203;22141582;22141582;22142668;22142668;22144247;22144247;22146236;22146236;22146272;22147571;22148162;22148162;22148162;22149787;22149787;22149787;22150695;22150695;22150695;22152511;22152511;22152511;22155567;22155567;22155567;22155851;22155851;22155851;22156032;22156032	22092651;22092651;22092651;22092651;22092651;22096945;22096945;22096945;22096945;22096945;22097695;22097695;22097695;22100318;22100318;22100493;22100318;22100493;22100493;22100493;22100493;22103529;22103529;22103529;22103529;22109580;22109580;22109580;22109580;22110994;22110994;22110994;22110979;22110912;22115472;22115472;22115472;22116867;22116867;22116867;22117176;22117176;22117176;22119027;22119027;22119027;22121103;22121103;22121103;22121617;22121617;22121617;22121617;22123165;22123165;22123165;22123165;22123536;22123707;22123707;22123707;22123707;22126297;22126297;22126297;22126297;22131279;22131279;22131279;22131279;22131729;22131729;22131729;22131729;22131729;22133095;22133095;22133095;22133095;22133095;22134438;22134438;22134438;22134438;22134438;22138552;22138512;22138397;22138512;22138425;22140244;22140244;22141249;22141692;22141692;22142765;22142765;22144384;22144384;22146344;22146344;22146344;22147642;22148306;22148306;22148306;22149931;22149931;22149931;22150846;22150846;22150846;22152634;22152634;22152634;22155664;22155664;22155664;22155902;22155916;22155916;22156100;22156964	+;+;+;+;+;+;+;+;+;+;+;+;+;+;+;+;+;+;+;+;+;+;+;+;+;+;+;+;+;+;+;+;+;+;+;+;+;+;+;+;+;+;+;+;+;+;+;+;+;+;+;+;+;+;+;+;+;+;+;+;+;+;+;+;+;+;+;+;+;+;+;+;+;+;+;+;+;+;+;+;+;+;+;+;+;+;+;+;+;+;+;+;+;+;+;+;+;+;+;+;+;+;+;+;+;+;+;+;+;+;+;+;+;+;+;+;+;+;+;+;+;+;+	5037	2	0	2	0	0	3	1	0	2	1	1	0	6	0	2	1	1	0	0	1	0	0	4	0	0	3	4	1	0	0	1	1	2	1	1	1	0	2	0	2	1	0	0	3	2	2	3	4	0	0	0	0	0	2	2	2	2	2	0	0	0	0	1	0	0	1	1	1	0	0	4	0	0	2	3	0	0	4	0	0	0	1	1	0	2	0	1	1	1	2	8	5	3	4	3	0	7	1	6	2	9	1	1	0	6	5	0	1	2	6	3	9	1	2	2	2	0	3	0	0	0	4	1	3	3	1	5	0	1	1	1
ENSG00000183921	16;16;16;16;16;16;16;16;16;16;16;16	22165583;22166250;22166904;22169445;22170833;22172256;22178130;22181519;22182212;22184181;22186721;22190139	22165637;22166434;22166999;22169502;22170951;22172331;22178212;22181656;22182277;22184244;22186794;22191754	+;+;+;+;+;+;+;+;+;+;+;+	2630	0	0	0	0	0	1	0	0	2	1	0	1	0	0	2	0	2	1	4	0	0	0	0	1	0	1	0	1	2	0	1	0	2	0	0	2	2	0	2	3	0	0	2	4	0	0	1	0	0	0	0	0	0	1	0	0	0	2	0	1	0	2	1	1	2	3	0	1	0	1	0	0	0	0	1	2	1	0	0	4	0	0	0	0	0	5	0	3	5	0	0	1	0	2	4	0	1	2	0	0	3	1	0	2	2	3	0	0	4	0	2	4	0	0	0	0	0	0	1	1	0	0	0	4	3	0	3	2	1	2	2
ENSG00000103319	16;16;16;16;16;16;16;16;16;16;16;16;16;16;16;16;16;16;16;16;16;16;16;16;16;16;16;16;16;16;16;16;16;16;16;16;16	22206278;22206326;22225654;22225654;22244630;22244630;22248755;22248755;22250654;22250654;22251151;22251151;22256748;22256748;22257253;22257253;22257643;22257643;22257644;22258494;22258494;22258494;22260462;22260462;22260462;22263110;22263110;22263110;22264818;22264818;22266390;22266688;22273626;22280198;22283887;22286558;22287202	22206679;22206679;22225975;22225975;22244730;22244730;22248815;22248815;22250691;22250691;22251322;22251322;22256897;22256897;22257385;22257385;22257770;22257770;22257770;22258695;22258827;22258695;22260529;22260529;22260529;22263187;22263322;22263187;22265245;22264880;22266524;22266876;22273750;22280376;22288738;22287037;22287233	+;+;+;+;+;+;+;+;+;+;+;+;+;+;+;+;+;+;+;+;+;+;+;+;+;+;+;+;+;+;+;+;+;+;+;+;+	8030	728	895	772	678	730	742	734	318	505	325	565	369	889	528	838	522	1230	528	1155	741	777	916	942	1065	906	1187	938	976	685	460	562	208	736	486	869	577	1187	803	967	824	1138	949	719	891	1400	1030	662	961	1121	916	796	382	659	244	789	489	1093	745	806	1075	1378	1011	1163	979	1298	692	1012	1224	1290	996	1148	889	943	568	889	595	968	535	1164	686	1881	1135	1703	1201	1190	753	1546	848	1157	1247	1127	1225	807	912	1031	508	798	479	1384	470	907	1335	1067	1260	1093	1051	940	1227	1222	1549	1361	1259	1280	1515	1163	652	593	940	612	1013	700	1503	836	1869	1437	1354	1452	1686	907	1466	942
ENSG00000261113	16;16;16;16;16;16	22286708;22286913;22286942;22288391;22288431;22288436	22287073;22287073;22287073;22288732;22288736;22288738	-;-;-;-;-;-	714	0	0	0	0	0	0	0	0	0	0	0	0	0	0	0	0	0	0	0	0	0	0	0	0	0	0	0	0	0	0	0	0	0	0	0	0	0	0	0	0	0	0	0	0	0	0	0	0	0	0	0	0	0	0	0	0	0	0	0	0	0	0	0	0	0	0	0	0	0	0	0	0	0	0	0	0	0	0	0	0	0	0	0	0	0	0	0	0	0	0	0	0	0	0	0	0	0	0	0	0	0	0	0	0	0	0	0	0	0	0	0	0	0	0	0	0	0	0	0	0	0	0	0	0	0	0	0	0	0	0	0
ENSG00000058600	16;16;16;16;16;16;16;16;16;16;16;16;16;16;16;16;16;16;16;16;16;16;16;16;16;16;16;16;16;16;16;16;16;16;16;16;16;16;16;16;16;16;16;16;16;16;16;16;16;16;16;16;16;16;16;16;16;16;16;16;16;16;16;16;16;16;16;16;16;16;16;16;16;16;16;16;16;16;16;16;16;16;16;16;16;16;16;16;16;16;16;16;16;16;16;16;16;16;16;16;16;16;16;16;16;16;16;16;16;16;16;16;16;16;16;16;16;16;16;16;16;16;16;16;16;16;16;16;16;16;16;16;16;16;16;16;16;16;16;16;16;16;16;16;16;16;16;16;16;16;16;16;16;16;16;16;16;16;16;16;16;16;16;16;16;16;16;16;16;16;16;16;16;16;16;16;16;16;16;16;16;16;16;16;16;16;16;16;16;16;16;16;16;16;16;16;16;16;16;16;16;16;16;16;16;16;16	22297375;22297409;22297411;22297420;22297427;22297430;22297433;22297434;22297434;22297455;22298953;22298953;22302470;22302806;22302931;22302931;22302931;22302931;22302931;22302931;22302931;22302954;22302974;22305156;22305156;22305156;22305156;22305156;22305156;22305156;22305156;22305156;22305156;22305156;22305156;22305156;22305379;22308148;22308148;22308148;22308148;22308148;22308148;22308148;22308148;22308148;22308148;22308148;22308148;22308148;22308205;22308925;22308925;22308925;22308925;22308925;22308925;22308925;22308925;22308925;22308925;22308925;22308925;22308962;22308975;22309428;22309428;22309428;22309428;22309428;22309428;22309428;22309428;22309428;22309428;22309428;22309428;22309428;22309851;22313620;22313620;22313620;22313620;22313620;22313620;22313620;22313620;22313620;22313658;22314079;22314079;22314079;22314079;22314079;22314079;22314079;22314079;22314914;22315089;22315089;22315089;22315089;22315089;22315089;22315089;22315089;22316601;22316601;22316601;22316601;22316601;22316601;22316601;22316601;22316601;22316981;22316995;22316995;22316995;22316995;22316995;22316995;22316995;22316995;22316995;22317115;22317115;22317115;22317115;22317115;22317115;22317115;22317115;22317115;22317115;22318826;22318826;22318826;22318826;22318826;22318826;22318826;22318826;22318826;22318826;22322850;22322850;22322850;22322850;22322850;22322850;22322850;22322850;22322850;22324354;22324354;22324354;22324354;22324354;22324354;22324354;22324354;22324503;22324503;22324503;22324503;22324503;22324503;22324503;22324503;22325205;22325205;22325205;22325205;22325205;22325205;22325205;22325205;22325761;22325761;22325761;22325761;22325761;22325761;22325761;22328319;22328510;22328510;22328510;22328510;22328510;22328510;22331435;22332060;22332060;22332060;22332060;22332060;22332123;22333644;22333644;22333644;22333644;22333644;22333644;22333644;22333644	22297537;22297537;22297537;22297537;22297537;22297537;22297537;22297537;22297537;22297537;22299036;22299036;22303004;22303004;22303004;22303004;22303004;22303004;22303004;22303004;22303004;22303004;22303004;22305206;22305206;22305206;22305206;22305206;22305206;22305206;22305206;22305206;22305206;22305206;22305206;22305206;22305494;22308225;22308481;22308225;22308225;22308225;22308225;22308225;22308225;22308225;22308225;22308225;22308225;22308225;22308225;22309040;22310321;22309040;22309040;22309040;22309040;22309040;22309040;22309040;22309040;22309040;22309040;22309040;22309040;22309510;22309505;22309510;22309510;22309463;22309510;22309510;22309476;22309510;22309510;22309510;22309510;22309510;22309945;22313727;22313727;22313660;22313727;22313654;22313727;22313727;22313727;22313727;22313727;22314128;22314128;22314128;22314128;22314128;22314128;22314128;22314128;22315208;22315208;22315208;22315208;22315208;22315208;22315208;22315208;22315208;22316686;22316686;22316686;22316686;22316686;22316686;22316686;22316686;22316686;22317039;22317039;22317039;22317039;22317039;22317039;22317039;22317039;22317039;22317039;22317206;22317206;22317206;22317206;22317206;22317206;22317206;22317206;22317206;22317206;22318946;22318845;22318946;22318946;22318946;22318946;22318946;22318946;22318946;22318946;22322931;22322872;22322931;22322931;22322931;22322931;22322931;22322931;22322931;22324413;22324413;22324413;22324413;22324413;22324413;22324413;22324413;22324660;22324660;22324660;22324660;22324660;22324660;22324660;22324660;22325359;22325266;22325266;22325266;22325266;22325266;22325266;22325266;22326278;22329091;22326278;22326278;22326278;22326278;22326278;22328587;22328587;22328587;22328587;22328587;22328587;22328587;22332185;22332185;22332185;22332185;22332185;22332185;22332185;22333696;22334441;22333935;22334025;22334061;22333935;22335096;22335101	+;+;+;+;+;+;+;+;+;+;+;+;+;+;+;+;+;+;+;+;+;+;+;+;+;+;+;+;+;+;+;+;+;+;+;+;+;+;+;+;+;+;+;+;+;+;+;+;+;+;+;+;+;+;+;+;+;+;+;+;+;+;+;+;+;+;+;+;+;+;+;+;+;+;+;+;+;+;+;+;+;+;+;+;+;+;+;+;+;+;+;+;+;+;+;+;+;+;+;+;+;+;+;+;+;+;+;+;+;+;+;+;+;+;+;+;+;+;+;+;+;+;+;+;+;+;+;+;+;+;+;+;+;+;+;+;+;+;+;+;+;+;+;+;+;+;+;+;+;+;+;+;+;+;+;+;+;+;+;+;+;+;+;+;+;+;+;+;+;+;+;+;+;+;+;+;+;+;+;+;+;+;+;+;+;+;+;+;+;+;+;+;+;+;+;+;+;+;+;+;+;+;+;+;+;+;+	9486	422	513	628	408	486	429	543	275	400	522	538	590	919	759	561	470	815	472	792	663	671	733	571	584	603	795	624	750	663	487	475	409	603	653	862	788	819	914	656	686	776	715	808	757	1010	857	532	607	827	704	802	586	692	352	824	611	779	796	725	1230	1119	958	897	886	905	599	791	870	882	738	948	453	633	605	759	746	978	864	987	740	1107	1139	1175	957	933	756	1136	714	917	1025	916	1061	744	754	837	554	941	926	1169	905	1453	909	1426	1143	1114	853	886	1190	1217	1439	1274	1253	1166	1364	1129	767	841	967	942	1359	1365	1539	1225	1289	1380	1447	1215	1481	1038	1249	1008
ENSG00000140743	16;16;16;16;16;16;16;16;16;16;16;16;16;16;16;16;16;16;16;16;16;16;16;16;16;16;16;16;16;16;16;16;16	22345936;22347475;22347634;22347755;22349156;22349279;22349279;22349279;22349279;22349372;22349701;22349701;22349701;22349701;22349701;22349701;22364902;22364902;22364928;22374231;22374231;22374907;22422161;22429796;22429796;22429796;22431524;22432726;22432726;22433593;22434627;22435682;22437005	22347823;22347823;22347823;22347823;22349443;22349443;22349443;22349443;22349443;22349443;22349773;22349849;22349849;22349849;22349849;22349849;22365014;22365014;22365014;22374437;22374619;22375090;22422214;22429948;22429948;22429948;22431596;22432834;22432834;22433665;22434811;22435812;22437165	-;-;-;-;-;-;-;-;-;-;-;-;-;-;-;-;-;-;-;-;-;-;-;-;-;-;-;-;-;-;-;-;-	3950	1522	1926	2076	1762	1912	1317	2904	1501	1629	1556	1791	1413	2684	1451	1662	928	2632	1108	2588	1591	2118	2020	2651	3085	2587	3423	2848	2651	3078	1978	1934	985	2510	1469	2872	1450	2399	1503	2276	1805	2369	1822	2641	1920	4017	3233	2021	2944	3786	2679	3640	2104	2530	939	3099	1804	3935	2239	1758	2216	2921	2123	2167	2351	3467	1805	2829	3141	3712	3109	3557	2223	3403	2823	2530	2379	3013	2002	3203	2107	3296	1831	2595	2043	1843	1507	3294	2053	3279	3904	3074	3724	2352	2105	3877	2464	2468	2191	2960	1707	2793	2749	1899	2901	2125	2729	2076	3650	2700	4534	4106	4036	4208	5257	3692	2869	2774	2973	2759	3703	2818	4894	2620	4196	2702	2662	2807	3203	1931	4480	2876
ENSG00000260635	16;16;16	22365121;22367046;22368815	22365189;22367166;22369047	+;+;+	423	3	1	2	1	2	1	2	3	1	0	3	1	0	1	2	0	5	1	2	4	0	0	9	5	5	6	1	0	1	0	0	0	0	1	1	0	2	2	0	2	1	4	0	0	12	3	2	3	3	0	2	0	1	0	1	2	2	1	1	1	0	4	0	1	3	0	4	8	4	1	4	3	0	4	1	0	3	0	2	0	0	0	0	0	1	0	1	0	8	10	5	5	2	3	1	0	1	0	2	1	4	0	0	1	2	3	0	2	0	8	2	3	1	7	3	1	0	0	4	2	0	2	1	2	0	4	2	4	1	1	1
ENSG00000260790	16;16;16;16	22374859;22374887;22375327;22378141	22376273;22375223;22375560;22378180	+;+;+;+	1455	0	0	1	2	0	0	1	0	0	0	0	0	0	0	0	0	4	1	0	0	1	0	2	1	1	0	1	0	2	0	1	0	2	5	0	0	2	1	2	0	1	0	0	0	1	1	0	0	0	2	1	0	0	0	0	0	0	0	1	0	1	1	0	0	0	0	1	3	0	1	0	1	3	1	2	0	0	1	2	0	0	0	3	1	1	0	2	0	3	0	1	0	0	1	0	4	0	0	3	4	2	1	0	2	1	0	1	0	1	0	1	1	0	0	0	0	0	0	1	1	0	0	0	0	0	0	0	0	1	1	0
ENSG00000230872	16;16;16;16;16	22382436;22385305;22399300;22402693;22407309	22382600;22386066;22399458;22402776;22407428	+;+;+;+;+	1290	4	2	1	1	4	0	3	1	2	0	6	0	2	0	2	1	5	1	7	5	5	3	1	2	3	2	3	2	4	0	5	0	2	1	2	1	1	3	5	2	7	4	6	2	2	2	4	2	1	1	0	4	0	1	3	3	3	2	2	3	3	3	3	0	5	4	1	1	2	0	4	3	5	2	1	0	6	1	6	2	5	6	4	0	1	3	3	4	2	1	2	5	2	0	3	3	3	0	0	1	0	6	0	1	3	0	0	1	0	0	0	3	0	1	0	1	1	0	4	0	1	1	1	3	2	8	6	4	4	6	0
ENSG00000257122	16;16;16;16;16;16;16;16;16;16;16	22418672;22426213;22429796;22429796;22432726;22432726;22434627;22434627;22435682;22435682;22437005	22420594;22426366;22429948;22429948;22432834;22432834;22434811;22434811;22435812;22435812;22437715	-;-;-;-;-;-;-;-;-;-;-	3366	147	180	203	173	209	186	258	123	172	150	130	130	202	110	129	93	177	115	225	140	135	160	223	215	239	284	274	241	287	166	181	119	213	148	247	149	203	172	153	184	229	190	183	169	275	235	133	208	263	238	273	175	217	65	169	130	200	120	117	231	191	215	207	231	263	163	187	195	220	180	238	176	289	198	206	144	188	130	218	142	225	189	185	193	200	144	253	176	246	277	263	316	192	263	326	192	235	189	276	127	224	244	249	246	242	285	205	265	263	322	321	267	300	410	277	188	211	245	197	252	178	299	182	330	278	240	277	269	207	423	231
ENSG00000237296	16;16;16;16;16;16;16;16;16;16;16;16;16;16;16;16;16;16;16;16;16;16;16;16;16;16;16;16;16;16;16;16;16;16;16;16;16;16;16;16;16;16;16;16;16;16;16;16;16;16;16;16;16;16;16;16;16;16;16;16;16;16;16;16;16;16;16;16;16;16;16;16;16;16;16;16;16;16	22437008;22437401;22437585;22451567;22451620;22451620;22454702;22454702;22454702;22454702;22455450;22459355;22459355;22459355;22459355;22460787;22460787;22460787;22460787;22462121;22462121;22462121;22465693;22465693;22465693;22466197;22466197;22467191;22467191;22469023;22471628;22471637;22474125;22474125;22474949;22474949;22475037;22478691;22478691;22478691;22478976;22478976;22480264;22480264;22480854;22480854;22481031;22481031;22481752;22481752;22481964;22482444;22482444;22483031;22483031;22483031;22483396;22483396;22484662;22484662;22484662;22485830;22485830;22485830;22486121;22486121;22486121;22489206;22489206;22489206;22490295;22490295;22490295;22490817;22490817;22490817;22491707;22491707	22437492;22437492;22437737;22451658;22451658;22451658;22454865;22454865;22454865;22454865;22455605;22459491;22459491;22459491;22459491;22460842;22460842;22460842;22460813;22462334;22462334;22462334;22466618;22465818;22465818;22466269;22466269;22467286;22467288;22469195;22471852;22471852;22474226;22474226;22475218;22475218;22475218;22478822;22478821;22478821;22479131;22479131;22480382;22480382;22480941;22480941;22481132;22481132;22481892;22481892;22482643;22482643;22482643;22483560;22483227;22483227;22483560;22483560;22484816;22484816;22484816;22485972;22485972;22485972;22486322;22486322;22486322;22489315;22489315;22489315;22490442;22490442;22490442;22491391;22490976;22490976;22492220;22491826	+;+;+;+;+;+;+;+;+;+;+;+;+;+;+;+;+;+;+;+;+;+;+;+;+;+;+;+;+;+;+;+;+;+;+;+;+;+;+;+;+;+;+;+;+;+;+;+;+;+;+;+;+;+;+;+;+;+;+;+;+;+;+;+;+;+;+;+;+;+;+;+;+;+;+;+;+;+	7046	71	65	66	62	63	75	88	73	71	77	42	85	73	83	37	51	73	48	52	88	69	83	73	111	66	100	87	116	116	129	86	98	106	112	101	108	78	94	62	114	108	84	84	80	94	85	39	100	103	84	113	93	115	45	91	94	92	130	45	88	84	76	57	129	94	97	59	65	58	67	78	57	89	93	83	139	90	80	98	100	90	80	98	69	68	56	101	67	87	127	99	70	69	98	155	128	79	143	88	107	157	102	92	76	135	62	107	121	134	94	93	75	82	156	105	121	147	121	167	127	172	133	123	141	120	78	122	98	102	130	68
ENSG00000243716	16;16;16;16;16;16;16;16;16;16;16;16;16;16;16;16;16;16;16;16;16;16;16;16;16;16;16;16;16;16;16;16;16;16;16;16;16;16;16;16;16;16;16;16;16;16;16;16;16;16;16;16;16;16;16;16;16;16;16;16;16;16;16;16;16;16;16;16;16;16;16;16;16;16;16;16;16;16;16;16;16;16;16;16;16;16;16;16;16;16;16;16;16;16;16;16;16;16;16;16;16;16;16;16;16;16;16;16;16;16;16;16;16;16;16;16;16;16;16;16;16;16;16;16;16;16;16;16;16;16;16;16;16;16;16;16;16;16;16;16;16;16;16;16;16;16;16;16;16;16;16;16;16;16;16;16;16	22479121;22480264;22480854;22481031;22481752;22482444;22483031;22483396;22484662;22485830;22486121;22489206;22490295;22490337;22490817;22490817;22490865;22491707;22491707;22491707;22504851;22505845;22507174;22507337;22507345;22513058;22513395;22513424;22513424;22513519;22513522;22513522;22513522;22513522;22513522;22513522;22513523;22513523;22513523;22513546;22513564;22513574;22513578;22513682;22513760;22513764;22513764;22513764;22513764;22513764;22513764;22513764;22513764;22513764;22513764;22513764;22513764;22513764;22516122;22516765;22519138;22519138;22519138;22519138;22519138;22519329;22519329;22519967;22520877;22523523;22523628;22523820;22523820;22523820;22523820;22523820;22523820;22523820;22523820;22523820;22523820;22523820;22523820;22523820;22523820;22523820;22523843;22523883;22527566;22527566;22527566;22527566;22527566;22527566;22527566;22527566;22527566;22527566;22527566;22527566;22527566;22527566;22527566;22527566;22527743;22527778;22527778;22527778;22527778;22527778;22527778;22527778;22527778;22527778;22527778;22527778;22527778;22527829;22527829;22530943;22531492;22532060;22532060;22532060;22532060;22532060;22532060;22532060;22532060;22532060;22532060;22532060;22532230;22532230;22532230;22532230;22532230;22532230;22532230;22532230;22532230;22532230;22532230;22533600;22533626;22533626;22533626;22533626;22533626;22533626;22533626;22533626;22533626;22533626;22534711;22534833;22535940	22479131;22480382;22480941;22481132;22481892;22482643;22483227;22483560;22484816;22485972;22486322;22489315;22490442;22490442;22490976;22490976;22490976;22491826;22491786;22491826;22505057;22506235;22507399;22507399;22507399;22513521;22513600;22513521;22513521;22513921;22513610;22513600;22513610;22513600;22513610;22513600;22513921;22513921;22513921;22513921;22513600;22513610;22513600;22513921;22513921;22513921;22513921;22513921;22513921;22513921;22513842;22513921;22513921;22513921;22513834;22514137;22513921;22513921;22516201;22517102;22519414;22519235;22519269;22519269;22519269;22519414;22519414;22520095;22520896;22523948;22523948;22523948;22523948;22523948;22523948;22523948;22523900;22523948;22523948;22523948;22523948;22523934;22523908;22523948;22523948;22523948;22523948;22523948;22527665;22527642;22527665;22527665;22527665;22527665;22527665;22527665;22527665;22527665;22527665;22527665;22527665;22527630;22527665;22527665;22527973;22528107;22527880;22527937;22527973;22527973;22527973;22527973;22527973;22527787;22527973;22527973;22527973;22527973;22527973;22531044;22532120;22532120;22532089;22532120;22532120;22532120;22532120;22532120;22532120;22532120;22532120;22532120;22532265;22532265;22532881;22532265;22532265;22532265;22532265;22532265;22532265;22532265;22532265;22534448;22533812;22533725;22534769;22533746;22536477;22534708;22536505;22536521;22534769;22536513;22534813;22536385;22536432	+;+;+;+;+;+;+;+;+;+;+;+;+;+;+;+;+;+;+;+;+;+;+;+;+;+;+;+;+;+;+;+;+;+;+;+;+;+;+;+;+;+;+;+;+;+;+;+;+;+;+;+;+;+;+;+;+;+;+;+;+;+;+;+;+;+;+;+;+;+;+;+;+;+;+;+;+;+;+;+;+;+;+;+;+;+;+;+;+;+;+;+;+;+;+;+;+;+;+;+;+;+;+;+;+;+;+;+;+;+;+;+;+;+;+;+;+;+;+;+;+;+;+;+;+;+;+;+;+;+;+;+;+;+;+;+;+;+;+;+;+;+;+;+;+;+;+;+;+;+;+;+;+;+;+;+;+	10005	160	129	154	115	128	169	212	154	193	213	173	234	212	246	121	92	197	127	185	175	153	195	199	289	218	257	176	257	254	212	203	277	230	281	267	230	180	212	139	220	201	187	251	204	281	308	170	232	213	244	250	234	221	175	211	234	232	252	121	235	210	201	159	183	271	198	205	245	214	163	195	116	263	304	213	286	225	270	252	280	244	214	232	221	155	174	258	222	308	357	269	347	205	367	380	348	378	459	336	374	506	209	331	337	313	240	265	335	299	343	363	278	234	303	257	227	278	297	375	231	288	310	257	265	323	278	341	261	242	313	317
ENSG00000277041	16	22537478	22537584	-	107	0	0	0	0	0	0	0	0	0	0	0	0	0	0	0	0	0	0	0	0	0	0	0	0	0	0	0	0	0	0	0	0	0	0	0	0	0	0	0	0	1	0	0	0	0	0	0	0	0	0	0	0	1	0	0	0	0	0	0	0	0	1	0	0	0	0	0	0	0	0	0	1	0	1	0	0	0	0	0	0	0	0	0	0	0	0	0	0	0	0	0	1	0	0	0	0	0	0	0	0	0	0	0	0	1	0	0	1	0	0	0	0	0	0	0	0	0	0	0	0	0	0	0	0	0	0	0	0	3	0	0
ENSG00000257838	16;16;16;16;16;16;16;16;16;16;16;16;16;16;16;16;16;16	22545698;22546964;22552384;22552384;22556843;22556843;22561004;22561004;22568063;22568063;22568507;22568507;22569165;22569165;22573222;22573222;22576612;22576612	22547056;22547056;22552513;22552513;22557030;22557030;22561159;22561159;22568205;22568205;22568643;22568643;22569262;22569262;22573417;22573417;22576682;22576865	+;+;+;+;+;+;+;+;+;+;+;+;+;+;+;+;+;+	2661	1	0	2	0	3	0	0	0	0	2	0	0	1	0	0	0	2	0	3	1	1	0	0	1	2	2	0	0	0	0	1	0	0	0	0	1	3	0	2	1	1	1	4	0	1	1	0	1	0	1	0	1	3	3	1	0	0	0	1	0	1	0	2	0	2	0	1	0	2	3	3	0	0	0	0	0	0	1	0	1	1	2	1	1	0	2	5	2	0	0	4	5	1	1	1	2	2	0	1	1	0	1	1	1	2	0	1	1	0	0	0	3	1	0	1	0	0	0	1	0	1	0	0	1	0	0	0	0	1	6	2
ENSG00000260973	16	22610531	22612196	-	1666	0	0	1	1	0	0	0	0	0	0	0	2	0	0	2	3	0	0	1	1	1	0	0	3	0	0	2	0	0	0	0	0	1	0	0	0	0	1	0	1	2	0	1	1	0	0	0	0	0	0	0	0	0	0	0	0	1	0	0	0	0	0	0	0	3	0	0	4	3	2	4	1	0	0	2	2	1	0	3	0	3	3	3	2	5	2	3	3	0	1	0	1	0	4	0	0	4	0	3	1	1	3	0	2	0	1	1	0	2	0	0	0	0	1	0	0	0	0	0	0	3	0	0	0	0	0	0	0	0	0	1
ENSG00000260905	16;16	22612543;22613454	22612887;22613483	-;-	375	0	0	0	0	0	0	0	0	0	0	0	0	1	0	0	0	0	0	0	0	0	0	0	0	0	1	0	0	0	0	0	0	0	0	0	0	0	0	0	1	1	0	1	0	0	0	0	0	0	0	0	0	0	0	0	0	0	1	0	0	0	0	0	0	0	2	0	0	1	0	0	0	0	0	1	0	0	0	1	1	0	0	0	0	0	0	2	1	0	0	0	0	0	1	0	0	0	0	0	0	0	0	0	0	0	1	0	0	0	1	1	0	0	2	0	1	0	0	0	0	0	1	0	0	0	0	0	0	0	1	0
ENSG00000283213	16;16;16;16;16	22806289;22811744;22812283;22812987;22812987	22810637;22812401;22812401;22813680;22813201	-;-;-;-;-	5701	0	0	0	0	0	0	1	5	0	0	0	0	1	0	0	0	0	0	1	0	0	0	0	0	0	1	0	0	1	3	0	0	0	0	0	0	0	0	0	0	0	0	0	1	0	0	1	1	0	0	0	1	1	0	0	0	0	0	0	0	0	0	0	0	0	0	0	0	2	0	0	0	1	2	0	1	1	0	1	0	0	0	0	1	0	0	0	0	0	1	0	0	0	2	1	1	0	0	0	0	0	0	0	1	0	0	0	0	0	0	0	0	0	0	0	0	1	0	0	1	1	0	0	0	0	0	0	0	0	0	0
ENSG00000122254	16;16;16;16;16;16	22814162;22814497;22833276;22854664;22914944;22914944	22815095;22815095;22833448;22854781;22916338;22916319	+;+;+;+;+;+	2620	1	6	0	2	0	3	2	3	1	3	2	0	1	2	1	0	3	0	2	0	0	1	5	2	0	2	1	8	3	12	1	3	4	1	1	1	1	0	0	5	1	1	2	2	0	0	1	0	1	0	3	8	1	6	1	0	4	1	0	0	0	3	0	0	0	0	0	0	2	0	1	0	1	6	3	4	1	0	0	0	0	0	0	0	0	0	0	0	7	1	5	0	3	4	2	11	6	5	3	4	5	10	0	3	0	10	0	2	1	0	0	2	0	1	2	1	16	2	9	2	8	1	1	6	0	0	0	1	1	0	4
ENSG00000261090	16;16	23020337;23022963	23020619;23023611	+;+	932	0	0	0	0	0	0	0	0	0	0	0	0	0	0	0	0	0	0	0	0	0	0	0	0	0	0	0	0	0	0	0	0	0	0	0	0	0	0	0	0	0	0	0	0	0	0	0	0	0	0	0	0	0	0	0	0	0	0	0	0	0	0	0	0	0	0	0	0	0	0	0	0	0	0	0	0	0	0	0	0	0	0	0	0	0	0	0	0	0	0	0	0	0	0	0	0	0	0	0	0	0	0	0	0	0	0	0	0	0	0	0	0	0	0	0	0	0	0	0	0	0	0	0	0	0	0	0	0	0	0	0
ENSG00000260566	16	23061406	23064173	-	2768	0	0	0	0	0	0	0	0	0	0	0	0	0	0	0	0	0	0	0	0	0	0	0	0	0	0	0	0	0	0	0	0	0	0	0	0	0	0	0	0	0	0	0	0	0	0	0	0	0	0	0	0	0	0	0	0	0	0	0	0	0	0	0	0	0	0	0	0	0	0	0	0	0	0	0	0	0	0	0	0	0	0	0	0	0	0	0	0	0	0	0	0	0	0	0	0	0	0	0	0	0	0	0	0	0	0	0	0	0	0	0	0	0	0	0	0	0	0	0	0	0	0	0	0	0	0	0	0	0	0	0
ENSG00000103404	16;16;16;16;16;16;16;16;16;16;16;16;16;16;16;16;16;16;16;16;16;16;16	23061406;23067979;23072045;23072045;23073722;23078979;23079946;23082438;23082438;23084860;23084860;23085585;23085585;23087092;23087092;23087724;23090624;23102319;23105441;23106213;23106399;23108046;23148638	23069616;23069616;23072197;23072548;23073880;23080171;23080171;23082557;23082557;23084989;23084989;23085662;23085662;23087130;23087186;23087835;23090804;23102463;23105576;23106305;23106487;23108183;23149270	-;-;-;-;-;-;-;-;-;-;-;-;-;-;-;-;-;-;-;-;-;-;-	12017	511	527	469	418	651	651	1106	883	525	819	349	808	563	869	659	960	895	908	1010	1292	839	1434	666	861	729	916	808	949	1025	1039	537	666	560	1015	680	1092	1079	1375	823	1648	1265	1552	907	1611	1038	860	545	862	1138	913	1337	1113	904	591	886	1214	1048	1361	687	1867	904	1657	817	1647	1367	1520	758	827	827	780	884	727	1305	1443	978	1390	954	1128	837	1368	1324	1677	931	1588	719	1193	1373	1559	982	1225	753	886	717	816	1462	1241	644	1340	798	1141	1989	921	1773	836	1757	833	1676	1259	2194	1167	1130	941	1000	1428	1144	918	1524	992	1666	948	1574	1239	1603	1415	2028	867	2237	1101	1472	1428	1569
ENSG00000280400	16	23061767	23062232	+	466	0	0	0	0	0	0	0	0	0	0	0	0	0	0	0	0	0	0	0	0	0	0	0	0	0	0	0	0	0	0	0	0	0	0	0	0	0	0	0	0	0	0	0	0	0	0	0	0	0	0	0	0	0	0	0	0	0	0	0	0	0	0	0	0	0	0	0	0	0	0	0	0	0	0	0	0	0	0	0	0	0	0	0	0	0	0	0	0	0	0	0	0	0	0	0	0	0	0	0	0	0	0	0	0	0	0	0	0	0	0	0	0	0	0	0	0	0	0	0	0	0	0	0	0	0	0	0	0	0	0	0
ENSG00000285613	16;16;16;16	23167577;23170078;23181452;23186203	23168849;23170193;23181571;23186395	-;-;-;-	1702	0	0	0	0	0	0	0	0	0	0	0	0	0	0	0	0	0	0	0	0	0	0	0	0	0	0	0	0	0	0	0	0	0	0	0	0	0	0	0	0	0	0	0	0	0	0	0	0	0	0	0	0	0	0	0	0	0	0	0	0	0	0	0	0	0	0	0	0	0	0	0	0	0	0	0	0	0	0	0	0	0	0	0	0	0	0	0	0	0	0	0	0	0	0	0	0	0	0	0	0	0	0	0	0	0	0	0	0	0	0	0	0	0	0	0	0	0	0	0	0	0	0	0	0	0	0	0	0	0	0	0
ENSG00000166828	16;16;16;16;16;16;16;16;16;16;16;16;16	23182745;23186228;23189371;23192352;23194171;23197264;23209750;23212034;23212678;23212837;23213102;23214712;23215089	23182813;23186588;23189671;23192542;23194274;23197427;23209848;23212151;23212756;23212894;23213163;23214787;23216883	+;+;+;+;+;+;+;+;+;+;+;+;+	3477	0	0	0	0	0	0	0	0	0	0	0	0	0	0	0	0	0	0	0	0	0	0	0	0	2	1	0	0	0	0	0	0	0	0	0	0	0	0	0	0	0	0	0	0	0	0	0	0	0	0	0	0	0	0	0	0	0	0	0	0	0	0	0	0	0	0	0	0	1	0	0	0	0	0	0	0	0	0	0	0	0	0	0	0	0	0	0	0	0	0	0	0	0	0	0	0	0	0	0	0	0	0	0	0	0	0	0	2	0	0	0	0	0	0	0	0	0	0	0	0	0	0	0	0	0	0	0	0	0	0	0
ENSG00000260741	16;16;16;16	23194878;23195925;23196404;23213004	23195021;23196016;23196547;23213104	-;-;-;-	481	0	0	0	0	0	0	0	0	0	0	0	0	0	0	0	0	0	0	0	0	0	0	0	0	0	0	0	0	0	0	0	0	0	0	0	0	0	0	0	0	0	0	0	0	0	0	0	0	0	0	0	0	0	0	0	0	0	0	0	0	0	0	0	0	0	0	0	0	0	0	0	0	0	0	0	0	0	0	0	0	0	0	0	0	0	0	0	0	0	0	0	0	0	0	0	0	0	0	0	0	0	0	0	0	0	0	0	0	0	0	0	0	0	0	0	0	0	0	0	0	0	0	0	0	0	0	0	0	0	0	0
ENSG00000168447	16;16;16;16;16;16;16;16;16;16;16;16;16;16;16;16;16;16;16;16;16;16;16;16;16;16;16;16;16;16;16;16;16;16;16;16;16;16;16;16;16;16;16;16;16;16;16;16;16;16;16;16;16;16;16;16;16;16;16;16;16;16;16;16;16;16;16;16;16;16;16;16;16	23278231;23283737;23302302;23303973;23323554;23348592;23348592;23348592;23348592;23348592;23348592;23348795;23352801;23352801;23352801;23352801;23352801;23352801;23352801;23355299;23355299;23355299;23355299;23355380;23355417;23358202;23359205;23367856;23367856;23367856;23367856;23367856;23371299;23371299;23371299;23371299;23371299;23371299;23371776;23371776;23371776;23371776;23371776;23375738;23375738;23375738;23375738;23375738;23377165;23377165;23377165;23377165;23377165;23377329;23377329;23377329;23377329;23377329;23378706;23378706;23378706;23378706;23378706;23380094;23380094;23380094;23380094;23380094;23380421;23380421;23380421;23380421;23380421	23278340;23283804;23302437;23304101;23323578;23348910;23348910;23348910;23348910;23348910;23348910;23348910;23353244;23353074;23353074;23353074;23353074;23353074;23352913;23355489;23355489;23355489;23355489;23355489;23355489;23358545;23359379;23367959;23367959;23367959;23367959;23367959;23371462;23371462;23371462;23371462;23371462;23371462;23372183;23371883;23371883;23371883;23371883;23375855;23375855;23375855;23375855;23375855;23377240;23377240;23377240;23377240;23377240;23377386;23377386;23377386;23377386;23377386;23378767;23378767;23378767;23378767;23378767;23380169;23380169;23380169;23380169;23380169;23380803;23380803;23380803;23380801;23381294	+;+;+;+;+;+;+;+;+;+;+;+;+;+;+;+;+;+;+;+;+;+;+;+;+;+;+;+;+;+;+;+;+;+;+;+;+;+;+;+;+;+;+;+;+;+;+;+;+;+;+;+;+;+;+;+;+;+;+;+;+;+;+;+;+;+;+;+;+;+;+;+;+	3881	0	0	0	0	0	0	0	0	0	0	0	0	0	0	0	0	0	0	0	0	0	0	0	0	0	0	0	0	0	0	0	0	0	0	1	0	0	0	0	0	0	0	0	0	0	0	0	0	0	0	0	0	0	0	0	0	0	0	0	0	0	0	0	0	0	0	0	0	0	0	0	0	0	0	0	0	0	0	0	0	0	0	0	0	0	0	0	0	0	0	0	0	0	0	0	0	0	0	0	0	0	0	0	0	0	0	0	0	0	0	0	0	0	0	0	0	0	0	0	0	0	0	0	0	0	0	0	0	0	0	0
ENSG00000168434	16;16;16;16;16;16;16;16;16;16;16;16;16;16;16;16;16;16;16;16;16;16;16;16;16;16;16;16;16;16;16;16;16;16	23388493;23388641;23388776;23389870;23391843;23391962;23392380;23392380;23392380;23393233;23393233;23393233;23393233;23394888;23398046;23398046;23403694;23403694;23406076;23406076;23410295;23410295;23413448;23413448;23416967;23416967;23418700;23424749;23433545;23434636;23442477;23445048;23445813;23452826	23389086;23389086;23389086;23390284;23392523;23392234;23392523;23392523;23392523;23393292;23393347;23393581;23393318;23394946;23398129;23398129;23403834;23403834;23406262;23406262;23410360;23410360;23413564;23413564;23417293;23417121;23418827;23424947;23433667;23434718;23442645;23445164;23445961;23453189	-;-;-;-;-;-;-;-;-;-;-;-;-;-;-;-;-;-;-;-;-;-;-;-;-;-;-;-;-;-;-;-;-;-	4352	351	415	365	293	364	371	383	200	286	281	372	308	508	366	344	233	479	233	495	296	362	358	495	494	525	612	468	610	443	332	344	236	435	397	602	383	528	388	396	367	459	356	431	360	643	568	338	507	564	596	501	323	427	194	552	386	521	478	367	524	503	363	477	434	439	296	426	553	579	505	515	317	451	338	385	372	582	403	519	411	513	389	493	428	392	264	519	295	623	711	623	779	576	669	625	365	673	537	867	485	665	632	629	800	593	550	500	717	522	918	770	684	679	874	767	429	369	646	496	697	675	800	554	744	596	586	596	670	430	664	511
ENSG00000280039	16	23412380	23416680	+	4301	3	3	2	0	2	1	2	0	0	2	0	2	0	1	1	1	2	0	5	0	3	1	3	7	3	3	5	0	0	1	0	1	1	0	1	1	2	0	1	0	0	1	1	0	2	1	1	5	1	0	2	1	1	3	0	1	3	0	0	0	1	0	1	0	0	0	5	3	4	1	4	0	1	0	1	1	0	0	0	0	0	0	0	0	3	2	1	1	1	4	5	10	2	3	0	2	0	1	0	2	4	0	0	1	0	0	1	3	0	4	5	3	1	2	1	1	0	0	1	0	1	2	0	2	0	0	0	0	0	0	0
ENSG00000212593	16	23441841	23441921	+	81	0	0	0	0	0	0	0	0	0	0	0	0	0	0	0	0	0	0	0	0	0	0	0	0	0	0	0	0	0	0	0	0	0	0	0	0	0	0	0	0	0	0	0	0	0	0	0	0	0	0	0	0	0	0	0	0	0	0	0	0	0	0	0	0	0	0	0	0	0	0	0	0	0	0	0	0	0	0	0	0	0	0	0	0	0	0	0	0	0	0	0	0	0	0	0	0	0	0	0	0	0	0	0	0	0	0	0	0	0	0	0	0	0	0	0	0	0	0	0	0	0	0	0	0	0	0	0	0	0	0	0
ENSG00000259782	16	23446446	23447282	-	837	2	0	0	0	0	0	0	3	0	0	0	1	0	1	0	0	1	0	0	0	0	0	1	1	1	0	0	0	0	0	0	1	1	2	0	0	0	2	1	0	0	0	0	1	0	0	0	1	0	0	0	0	0	0	0	0	0	2	0	0	3	0	0	0	1	0	1	0	1	0	1	1	0	0	0	0	1	1	0	2	0	2	0	2	0	0	0	0	2	0	1	0	1	0	1	0	0	1	1	0	0	0	0	0	0	2	0	0	0	0	1	0	1	1	1	0	0	0	0	0	0	1	0	0	0	0	1	0	0	0	0
ENSG00000260136	16;16;16;16;16;16;16	23452758;23453007;23453007;23455470;23455470;23457428;23457428	23453265;23453265;23453265;23455530;23455789;23457588;23457606	+;+;+;+;+;+;+	1007	6	7	9	12	8	7	6	3	7	8	8	10	10	4	4	8	16	5	10	6	5	7	10	20	5	13	8	19	12	10	17	8	9	4	21	14	11	16	11	10	3	18	15	13	24	32	8	9	15	16	7	18	20	13	20	18	14	25	8	23	15	10	20	14	14	14	20	5	19	15	12	9	12	9	10	11	15	11	9	16	7	6	13	24	10	11	8	7	17	14	17	20	20	17	19	6	15	22	17	21	17	11	13	17	23	17	15	22	10	20	15	10	12	27	21	3	7	14	20	25	13	20	9	12	24	19	11	21	10	15	16
ENSG00000103365	16;16;16;16;16;16;16;16;16;16;16;16;16;16;16;16;16;16;16;16;16;16;16;16;16;16;16;16;16;16;16;16;16;16;16;16;16;16;16;16;16;16;16;16;16;16;16;16;16;16;16;16;16;16;16;16;16;16;16;16;16;16;16;16;16;16;16;16;16;16;16;16;16;16;16;16;16;16;16;16;16;16;16;16	23463542;23464323;23466590;23466591;23466685;23466989;23467432;23468886;23468886;23469996;23474904;23474953;23478368;23478368;23478883;23478883;23479765;23479765;23480232;23480645;23482923;23486015;23486085;23486710;23486710;23486746;23488606;23488606;23488606;23488680;23491676;23491677;23491677;23491677;23491677;23491685;23491745;23491777;23493360;23493360;23493360;23493360;23493360;23493360;23493360;23493360;23493360;23493423;23493431;23494112;23494299;23494303;23494303;23494303;23494303;23494303;23494303;23494303;23494303;23494303;23495343;23495689;23495689;23495689;23495694;23495694;23495694;23495694;23495694;23495694;23495694;23495714;23510317;23510321;23510321;23510321;23510321;23510321;23510321;23510321;23510321;23510321;23519587;23521793	23467700;23465398;23466778;23467700;23466830;23467413;23467535;23469582;23468996;23470165;23475061;23475061;23478501;23478501;23478911;23478911;23479887;23479887;23480423;23480770;23483004;23486152;23486152;23486790;23486790;23486790;23488709;23488709;23488709;23488709;23491800;23491800;23491800;23491800;23491800;23491800;23491800;23491800;23493587;23493458;23493458;23493458;23493458;23494378;23493458;23493458;23493458;23493521;23493587;23494378;23494378;23494378;23494378;23494378;23494378;23494378;23494378;23494402;23494378;23494378;23495778;23495778;23495778;23495778;23495778;23495772;23495778;23495778;23495778;23495778;23495778;23495778;23510424;23510487;23510389;23510448;23510488;23510492;23510494;23510464;23510424;23510494;23519639;23521995	-;-;-;-;-;-;-;-;-;-;-;-;-;-;-;-;-;-;-;-;-;-;-;-;-;-;-;-;-;-;-;-;-;-;-;-;-;-;-;-;-;-;-;-;-;-;-;-;-;-;-;-;-;-;-;-;-;-;-;-;-;-;-;-;-;-;-;-;-;-;-;-;-;-;-;-;-;-;-;-;-;-;-;-	8231	1773	1897	2085	1477	1801	1650	2011	859	1320	776	1205	811	2223	1100	2106	1414	2843	1428	2741	1951	1664	2523	2229	2605	2527	2830	2258	2334	2095	1196	1554	651	1837	953	2336	1098	3310	2128	2371	2464	2843	2474	2273	2353	2852	2321	1646	2383	2921	2277	2087	963	1503	425	1581	853	2338	1084	2083	2776	3027	2569	2186	2516	2675	1924	2396	2570	2819	2330	2944	2060	2515	1474	1824	1263	2019	960	2449	1186	4550	2911	3011	2633	2197	1809	3175	2254	3495	3866	3250	3513	2539	2940	3344	1540	2640	1332	3433	1129	2214	3491	2885	3684	2531	2835	2628	3366	3604	4195	3597	3364	3447	4225	3412	2036	1620	2561	1447	2460	1355	3381	1441	4497	3075	3279	2881	3611	2586	3627	3278
ENSG00000261528	16	23500905	23501630	+	726	0	0	2	0	0	0	0	0	2	0	2	0	0	0	0	0	0	0	0	0	0	2	0	0	0	0	1	0	0	1	0	0	0	0	0	2	0	0	1	0	0	0	0	1	2	2	3	0	1	2	2	1	1	0	0	2	0	0	1	0	0	0	0	0	0	0	0	0	0	0	0	1	0	0	0	0	0	0	2	0	0	0	1	0	0	0	0	0	3	0	0	0	0	1	1	1	0	0	0	0	0	0	0	0	0	1	0	0	1	0	0	0	0	1	0	0	0	0	1	0	0	0	0	0	1	1	0	0	0	0	1
ENSG00000103356	16;16;16;16;16;16;16;16;16;16;16;16;16;16;16;16;16;16;16;16;16;16;16;16;16;16;16;16;16;16;16;16;16;16;16;16;16;16;16;16;16;16;16;16;16;16;16;16;16;16;16;16;16;16;16;16;16;16;16;16;16;16;16;16;16;16;16;16;16;16;16;16;16;16;16;16;16;16;16;16;16	23522014;23522017;23522624;23523037;23523047;23523511;23523511;23523964;23525020;23525024;23525244;23525244;23525244;23525244;23529502;23529502;23529502;23529502;23529502;23529744;23529744;23529744;23529744;23529744;23532547;23532657;23532657;23532657;23532657;23532657;23532748;23534888;23534888;23534888;23534888;23534888;23534888;23534888;23535274;23535320;23544508;23544514;23544514;23544514;23544514;23544514;23544514;23544514;23544514;23544541;23544565;23545001;23546382;23550784;23552149;23552149;23552149;23552149;23552149;23552149;23552149;23552149;23552149;23552192;23552207;23553007;23553044;23553044;23556732;23556890;23556890;23556890;23557205;23557205;23557205;23557205;23557205;23557205;23557205;23557205;23557281	23524454;23523417;23523417;23523205;23523645;23524454;23524454;23524084;23525170;23525379;23525379;23525379;23525379;23525379;23529632;23529632;23529632;23529632;23529632;23529897;23529897;23529917;23529897;23529897;23532765;23532765;23532765;23532765;23532765;23532765;23532765;23535449;23535360;23535218;23535360;23535360;23535360;23535360;23535360;23535360;23544703;23544703;23544703;23544703;23544703;23544703;23544563;23544703;23544703;23544703;23544703;23545262;23546434;23550842;23552304;23552304;23552304;23552304;23552304;23552304;23552304;23552304;23552304;23552304;23552304;23553123;23553123;23553123;23557054;23557350;23557177;23556927;23557364;23557350;23557353;23557364;23557344;23557731;23557350;23557375;23557355	-;-;-;-;-;-;-;-;-;-;-;-;-;-;-;-;-;-;-;-;-;-;-;-;-;-;-;-;-;-;-;-;-;-;-;-;-;-;-;-;-;-;-;-;-;-;-;-;-;-;-;-;-;-;-;-;-;-;-;-;-;-;-;-;-;-;-;-;-;-;-;-;-;-;-;-;-;-;-;-;-	5730	283	365	387	271	369	313	367	204	324	264	337	353	686	385	410	287	611	294	509	371	402	487	416	404	425	496	419	453	342	237	330	234	389	327	614	332	580	432	477	440	541	427	435	418	665	513	343	454	638	485	482	289	452	178	610	463	707	519	471	676	713	595	647	530	566	362	503	517	627	469	605	394	464	353	424	368	708	440	727	491	810	726	722	608	597	442	673	380	503	633	535	576	474	438	543	289	587	404	834	425	683	601	653	681	668	582	583	771	704	837	684	658	693	876	610	440	403	671	561	847	687	1113	624	910	759	811	769	921	541	792	657
ENSG00000260247	16;16	23537061;23537389	23537231;23537556	+;+	339	0	0	0	0	0	0	0	0	0	0	0	0	0	0	0	0	0	0	0	0	0	0	0	0	0	1	0	0	0	0	0	0	0	0	0	0	0	0	0	0	0	0	0	0	0	0	0	0	0	0	0	0	0	0	0	0	0	0	0	0	0	0	0	0	0	0	0	2	0	0	0	0	0	0	0	0	0	0	0	0	0	0	0	0	0	0	0	0	0	0	0	0	0	0	0	0	0	0	0	0	0	0	0	0	0	0	0	0	0	0	0	0	0	0	0	0	0	0	0	0	0	0	0	0	3	0	0	0	0	0	0
ENSG00000103353	16;16;16;16;16;16;16;16;16;16;16;16;16;16;16;16;16;16;16;16;16;16;16;16;16;16;16;16;16;16;16;16;16;16;16;16;16;16;16;16;16;16	23557721;23557727;23557727;23557737;23557767;23557950;23557950;23557950;23557950;23559028;23559468;23559468;23559468;23559468;23559468;23559779;23559779;23561665;23561833;23562206;23562206;23562206;23562206;23562625;23562625;23562625;23562625;23562625;23564039;23564460;23564964;23566987;23566987;23566987;23566987;23566987;23570480;23570480;23570480;23570480;23570480;23570480	23557745;23557767;23557767;23557767;23558279;23558279;23558279;23558279;23558279;23559676;23559676;23559531;23559676;23559676;23559676;23559868;23559840;23561740;23562271;23562271;23562271;23562271;23562271;23562730;23562730;23562730;23562730;23562730;23564090;23564732;23567069;23567069;23567069;23567069;23567069;23567069;23570858;23570710;23570575;23570857;23574389;23574387	+;+;+;+;+;+;+;+;+;+;+;+;+;+;+;+;+;+;+;+;+;+;+;+;+;+;+;+;+;+;+;+;+;+;+;+;+;+;+;+;+;+	8260	1653	1870	1744	1331	1671	1694	2274	1655	1484	1650	1357	1728	2283	1974	1542	1364	2843	1357	2978	2137	2221	2631	2136	2502	2166	2514	2101	2352	2296	1970	1739	1180	1771	1859	2180	1862	2358	1954	2024	2083	3261	2281	2389	2682	2446	1945	1197	1668	2303	1871	1927	1444	1472	647	1676	1570	2072	1867	1374	1946	2083	1781	2381	2428	3182	1968	2320	2467	2702	2052	2573	1877	2758	2252	1984	2157	2302	1980	2375	2281	3082	2439	2584	2439	2476	2303	4009	2849	2313	2770	2153	2221	1680	1979	2820	2047	1916	2061	2686	1847	3034	2399	2271	2755	2035	2669	2125	3611	3458	3000	2619	2349	2200	3199	2591	1763	2097	2184	2264	2224	2478	2976	2621	3121	2666	2415	2564	3430	2336	4712	3502
ENSG00000260751	16	23568673	23569696	+	1024	4	8	16	7	14	9	11	5	18	16	12	5	10	12	8	2	10	11	6	13	3	4	13	16	9	11	7	8	25	14	17	8	8	10	22	14	11	10	8	17	10	8	5	4	20	27	10	7	18	8	13	5	3	5	5	5	7	5	1	12	8	12	10	7	15	8	11	19	20	4	14	3	12	8	4	4	9	9	7	10	4	9	8	11	7	9	13	10	10	10	11	4	4	13	11	12	4	16	19	16	14	13	9	11	6	6	12	11	13	16	18	12	8	11	6	8	5	6	6	9	3	13	5	6	5	4	13	7	14	13	16
ENSG00000004779	16;16;16;16;16;16;16;16;16;16;16;16;16;16;16;16;16;16;16;16;16;16;16	23581014;23581014;23581033;23581871;23582276;23582276;23582276;23582335;23585336;23585336;23585336;23585336;23585336;23587197;23587197;23587197;23587197;23590886;23595429;23596123;23596123;23596123;23596123	23581173;23581173;23581173;23582375;23582375;23582375;23582375;23582375;23585423;23585423;23585423;23585423;23585423;23587319;23587319;23587319;23587319;23591153;23595638;23596291;23596303;23596277;23596316	-;-;-;-;-;-;-;-;-;-;-;-;-;-;-;-;-;-;-;-;-;-;-	1548	576	688	676	540	653	625	966	593	693	633	598	588	862	580	698	458	952	538	919	710	735	758	821	844	877	959	849	1106	930	725	656	514	723	695	1117	697	1055	855	684	769	900	814	889	760	1110	906	579	764	1067	890	1190	824	888	539	1036	756	1151	781	734	1282	1300	1095	949	966	999	655	1038	992	1179	986	1162	740	1200	1082	1061	1316	1170	1143	1151	915	1459	929	1385	1183	1081	792	1160	792	1040	1109	994	1258	865	971	1233	890	1087	1197	1383	1117	1237	1138	1193	1168	1507	1375	1425	1542	1149	1641	1256	1840	1788	2506	1774	1247	1210	1288	1546	1953	1579	1970	1113	1710	1332	1831	1912	2285	1178	1469	1262
ENSG00000083093	16;16;16;16;16;16;16;16;16;16;16;16;16;16;16;16;16;16;16;16;16;16;16;16;16;16;16;16;16;16;16;16;16;16;16;16;16;16;16;16;16;16	23603160;23603168;23603170;23607864;23607864;23614004;23614004;23614004;23621362;23621362;23621362;23622969;23622969;23624009;23624009;23624071;23626236;23626236;23626236;23629204;23629204;23629204;23629640;23629640;23634862;23634862;23636035;23636283;23637850;23637850;23637850;23637850;23637850;23638070;23638070;23638070;23638070;23638459;23640252;23641110;23641110;23641127	23603669;23603669;23603669;23608012;23608012;23614091;23614091;23614091;23621478;23621478;23621389;23623130;23623130;23624094;23624094;23624094;23626397;23626397;23626397;23629275;23629275;23629275;23630469;23630469;23636334;23636334;23636334;23636334;23637952;23637952;23637935;23637952;23637952;23638129;23638129;23638129;23638129;23638592;23640851;23641301;23641310;23641285	-;-;-;-;-;-;-;-;-;-;-;-;-;-;-;-;-;-;-;-;-;-;-;-;-;-;-;-;-;-;-;-;-;-;-;-;-;-;-;-;-;-	4747	162	200	185	153	160	112	331	221	221	254	225	274	297	244	258	247	402	208	291	322	243	461	238	273	221	237	188	139	318	165	230	167	311	331	283	237	385	342	257	376	324	372	297	378	419	295	172	269	299	184	369	219	333	172	351	391	549	337	269	512	422	448	293	410	394	392	296	297	315	241	331	170	414	302	391	433	409	414	479	369	640	431	494	445	355	341	482	379	351	403	265	302	199	148	466	241	342	415	425	301	491	405	399	318	429	224	363	382	501	422	410	346	374	458	265	296	306	440	460	492	430	558	431	673	460	421	449	429	383	440	480
ENSG00000261723	16;16;16;16	23605841;23607315;23617600;23623900	23605956;23607383;23617833;23624107	+;+;+;+	627	0	0	0	0	0	0	0	0	1	0	0	0	4	1	0	1	0	0	0	2	0	0	0	1	1	1	1	2	2	0	0	0	1	2	0	0	0	0	1	0	0	1	0	1	1	0	1	2	0	0	2	0	0	0	1	1	0	0	1	1	2	0	1	0	0	2	0	0	0	0	0	0	0	0	0	0	1	1	4	3	0	3	3	0	0	1	4	0	1	0	0	0	0	0	0	1	0	1	2	3	0	0	0	0	0	0	0	0	0	1	1	3	0	0	0	3	0	0	0	0	1	0	0	0	1	1	0	1	0	1	1
ENSG00000166847	16;16;16;16;16;16;16;16;16;16;16;16;16;16;16;16;16;16;16;16;16;16;16;16;16;16;16;16;16;16;16;16;16;16;16;16	23641466;23641471;23641476;23641511;23641513;23641529;23642587;23642955;23642955;23642955;23642955;23642955;23642955;23650756;23657486;23658507;23658507;23658507;23658507;23658507;23661170;23661170;23661170;23661170;23661170;23661170;23665626;23665626;23665626;23665626;23665626;23665626;23666468;23667017;23667047;23667047	23641590;23641590;23641590;23641590;23641590;23641590;23643023;23643023;23643023;23643023;23643023;23643023;23643023;23651147;23657586;23658625;23658625;23658625;23658625;23658625;23661281;23661281;23661281;23661281;23661281;23661281;23665701;23665693;23666017;23665728;23665728;23665728;23669872;23667371;23667218;23677472	+;+;+;+;+;+;+;+;+;+;+;+;+;+;+;+;+;+;+;+;+;+;+;+;+;+;+;+;+;+;+;+;+;+;+;+	12683	2360	2379	2497	1789	2407	2485	3592	2342	2537	2764	2298	2986	3114	3024	2349	2381	3703	2287	3368	2868	2382	3316	3110	3479	3236	3629	3221	3480	3505	2741	2893	2255	3487	3856	3286	3615	3544	3545	2849	4236	3696	3719	2840	3523	4253	3419	2263	3247	4341	3309	3900	2916	3377	1681	4114	4051	5184	4842	2341	4332	3746	4255	3360	4308	4215	3122	3072	3410	3876	3149	3934	2803	4400	3705	3693	4087	4184	3755	4357	4804	5171	4450	3965	4625	3279	2930	4510	3726	3500	3840	3058	3448	2573	3382	4514	3425	3393	3903	4438	3588	5758	3645	4553	3664	4618	3246	3810	4069	4481	4037	3494	3121	3367	4668	3732	2684	3368	3788	4206	4076	4445	4939	4446	4819	4704	3217	4671	3997	3342	4320	4188
ENSG00000260482	16;16;16;16	23670011;23672132;23672852;23675194	23672197;23672197;23673673;23675499	+;+;+;+	3315	0	0	0	0	0	0	0	0	0	0	0	0	0	0	0	0	0	0	0	0	0	0	0	0	0	0	0	0	0	0	0	0	0	0	0	0	0	0	0	0	0	0	0	0	0	0	0	0	0	0	0	0	0	0	0	0	0	0	0	0	0	0	0	0	0	0	0	0	0	0	0	0	0	0	0	0	0	0	0	0	0	0	0	0	0	0	0	0	0	0	0	0	0	0	0	0	0	0	0	0	0	0	0	0	0	0	0	0	0	0	0	0	0	0	0	0	0	0	0	0	0	0	0	0	0	0	0	0	0	0	0
ENSG00000166851	16;16;16;16;16;16;16;16;16;16;16;16;16;16;16;16;16;16;16;16;16;16;16;16;16;16;16;16;16;16;16;16;16;16;16;16;16;16;16;16;16;16;16	23677656;23678869;23678889;23678971;23679583;23679732;23680084;23680084;23680084;23680084;23680084;23680914;23680914;23680914;23680914;23680914;23681000;23682064;23682064;23682064;23682064;23683870;23683870;23683870;23683870;23683902;23687137;23687469;23687469;23687469;23688668;23688668;23688668;23688676;23689238;23689238;23689238;23689494;23689494;23689494;23689860;23689860;23689860	23680252;23679500;23679340;23679340;23679665;23679826;23680252;23680242;23680252;23680252;23680252;23681058;23681058;23681022;23681058;23681058;23681054;23682157;23682157;23682157;23682157;23683948;23684089;23684089;23684089;23684089;23687624;23687820;23687624;23687624;23688732;23688745;23688745;23688745;23689392;23689392;23689392;23689772;23689676;23689676;23690038;23690367;23690366	+;+;+;+;+;+;+;+;+;+;+;+;+;+;+;+;+;+;+;+;+;+;+;+;+;+;+;+;+;+;+;+;+;+;+;+;+;+;+;+;+;+;+	4760	171	256	259	171	253	141	328	182	344	459	498	558	631	390	1342	104	1854	537	637	893	473	747	248	276	273	319	322	335	424	336	376	298	444	551	732	552	938	74	1409	215	525	873	458	736	546	473	286	323	480	407	645	454	743	406	986	710	985	876	1173	248	3228	920	1470	1734	903	549	597	619	678	580	748	363	708	702	959	1008	1309	1109	1335	1036	2348	288	4266	1557	1772	1348	1471	579	331	360	329	445	327	356	453	255	507	603	801	475	897	1943	181	1834	815	1128	813	1330	1143	901	769	650	640	1012	645	724	665	1006	1062	1331	1270	1881	1238	4305	546	3020	1861	3671	1289	1157	1413
ENSG00000261266	16	23687049	23687689	-	641	0	0	0	0	0	0	0	0	1	1	2	0	0	1	2	0	1	0	0	0	1	0	0	0	0	0	1	0	0	0	1	0	1	1	0	0	0	0	3	0	0	1	0	0	0	1	1	0	0	0	0	0	0	0	0	0	1	0	0	0	2	0	0	1	0	0	0	1	0	0	1	0	0	0	0	0	0	0	0	1	0	0	1	1	2	2	1	0	0	0	0	0	1	0	0	0	1	1	0	0	1	0	0	0	0	0	0	0	0	0	0	0	0	0	0	0	0	0	0	0	1	1	0	0	0	0	0	1	0	0	0
ENSG00000134398	16;16;16;16;16;16;16;16;16;16;16;16;16;16;16;16;16;16;16;16;16;16;16;16;16;16;16;16;16;16;16;16;16;16;16;16;16;16;16;16;16;16;16;16;16;16;16;16;16;16;16;16;16;16;16;16;16;16;16;16;16;16;16;16;16;16;16;16;16;16;16;16;16	23690310;23690326;23690638;23691129;23691129;23691129;23691302;23691302;23691302;23691963;23691963;23691963;23692184;23692184;23694728;23694728;23694728;23694854;23695019;23695019;23695200;23695200;23695200;23695894;23695894;23695894;23700539;23700539;23700539;23700959;23702152;23702152;23702152;23702390;23702390;23702390;23702624;23702624;23702624;23704883;23704883;23704883;23706220;23706330;23706330;23706330;23706754;23706754;23706754;23706754;23706807;23707007;23707007;23707007;23707007;23709171;23709604;23710172;23710172;23710172;23710516;23710516;23710516;23710516;23710913;23710913;23710913;23710913;23711996;23713095;23713095;23713095;23713095	23691043;23691043;23691043;23691196;23691196;23691196;23691425;23691425;23691425;23692090;23692090;23692090;23692331;23692331;23694760;23694927;23694927;23694927;23695118;23695118;23695389;23695389;23695389;23695978;23695978;23695978;23701114;23700704;23700704;23701114;23702273;23702273;23702273;23702537;23702537;23702537;23702702;23702702;23702702;23705147;23705147;23705147;23706431;23706431;23706431;23706431;23706854;23706861;23706861;23706861;23706861;23707363;23707079;23707079;23707079;23709270;23710244;23710244;23710244;23710244;23710549;23710549;23710549;23710549;23711018;23711018;23711018;23711018;23712078;23713210;23713222;23713226;23713222	-;-;-;-;-;-;-;-;-;-;-;-;-;-;-;-;-;-;-;-;-;-;-;-;-;-;-;-;-;-;-;-;-;-;-;-;-;-;-;-;-;-;-;-;-;-;-;-;-;-;-;-;-;-;-;-;-;-;-;-;-;-;-;-;-;-;-;-;-;-;-;-;-	4740	0	1	0	0	0	0	0	0	1	0	0	0	0	1	1	0	0	2	0	0	0	0	0	2	0	0	0	0	0	0	0	0	0	0	1	0	0	0	4	0	0	0	0	0	0	0	0	0	0	0	0	0	1	0	1	0	0	0	0	1	1	0	0	3	0	1	0	0	1	0	0	0	1	0	2	2	1	1	1	0	0	0	0	0	1	0	0	0	0	1	0	0	0	0	0	2	0	0	0	0	0	1	0	0	0	0	0	1	0	0	0	0	0	0	0	0	0	0	1	1	0	0	0	0	0	0	0	0	0	0	0
ENSG00000278912	16	23696665	23697314	-	650	0	0	0	0	0	0	0	0	0	0	0	0	0	0	0	0	0	0	0	0	0	0	0	0	0	0	0	0	0	0	0	0	0	0	0	0	0	0	0	0	0	0	0	0	0	0	0	0	0	0	0	0	0	0	0	0	0	0	0	0	0	0	0	0	0	0	0	0	0	0	0	0	0	0	0	0	0	0	0	0	0	0	0	0	0	0	0	0	0	0	0	0	0	0	0	0	0	0	0	0	0	0	0	0	0	0	0	0	0	0	0	0	0	0	0	0	0	0	0	0	0	0	0	0	0	0	0	0	0	0	0
ENSG00000261583	16;16	23711990;23712383	23712112;23712793	+;+	534	0	0	0	0	0	0	0	0	0	0	0	0	0	0	0	0	0	0	0	0	0	0	0	0	0	0	0	0	0	0	0	0	0	0	0	0	0	0	0	0	0	0	0	0	0	0	0	0	0	0	0	0	0	0	0	0	0	0	0	0	0	0	0	0	0	0	0	0	0	0	0	0	0	0	0	0	0	0	0	0	0	0	0	0	0	0	0	0	0	0	0	0	0	0	0	0	0	0	0	0	0	0	0	0	0	0	0	0	0	0	0	0	0	0	0	0	0	0	0	0	0	0	0	0	0	0	0	0	0	0	0
ENSG00000279756	16	23753689	23755939	-	2251	0	0	0	0	0	0	0	0	0	0	0	0	0	0	0	0	0	0	0	0	0	0	0	0	0	0	0	0	0	0	0	0	0	0	0	0	0	0	0	0	0	0	0	0	0	0	0	0	0	0	0	0	0	0	0	0	0	0	0	0	0	0	0	0	0	0	0	0	0	0	0	0	0	0	0	0	0	0	0	0	0	0	0	0	0	0	0	0	0	0	0	0	0	0	0	0	0	0	0	0	0	0	0	0	0	0	0	0	0	0	0	0	0	0	0	0	0	0	0	0	0	0	0	0	0	0	0	0	0	0	0
ENSG00000166869	16;16;16;16;16;16;16	23755026;23755661;23755847;23756063;23756388;23757201;23757530	23755116;23755733;23755927;23756193;23756449;23757323;23758935	+;+;+;+;+;+;+	1967	0	0	0	0	0	0	0	0	0	0	0	0	0	0	0	0	0	0	0	0	0	0	0	0	0	0	0	0	0	0	0	0	0	0	0	0	0	0	0	0	0	0	0	0	0	0	0	0	0	0	0	0	0	0	0	0	0	0	0	0	0	0	0	0	0	0	0	0	0	0	0	0	0	0	0	0	0	0	0	0	0	0	0	0	0	0	0	0	0	0	0	0	0	0	0	0	0	0	0	0	0	0	0	0	0	0	0	0	0	0	0	0	0	0	0	0	0	0	0	0	0	0	0	0	0	0	0	0	0	0	0
ENSG00000166501	16;16;16;16;16;16;16;16;16;16;16;16;16;16;16;16;16;16;16;16;16;16;16;16;16;16;16;16;16;16;16;16;16;16;16;16;16;16;16;16;16;16;16;16;16;16;16;16;16;16;16;16;16;16;16;16;16;16;16;16;16;16;16;16;16;16;16;16;16;16;16;16;16;16;16;16;16;16;16;16;16;16;16;16;16;16;16;16;16;16;16;16;16;16;16;16;16;16;16;16;16;16	23835946;23835983;23835983;23836024;23836082;23836229;23837223;23837375;23837375;23837375;23837375;23837375;23869114;23892964;23963716;23988508;23988508;23988508;23988508;23988508;24031980;24032136;24032136;24032136;24032136;24032136;24035419;24035419;24035419;24035419;24035419;24035419;24035535;24092791;24092791;24092791;24092791;24092791;24092791;24092791;24092791;24094163;24094163;24094163;24094163;24094163;24094163;24111074;24112973;24112973;24112973;24112973;24112973;24123835;24123835;24123835;24123835;24151685;24154684;24154684;24154684;24154684;24154684;24172176;24172270;24172270;24172270;24172270;24172270;24174216;24174518;24174518;24174518;24174518;24174518;24174518;24180790;24180790;24180790;24180790;24180790;24180790;24185111;24185111;24185111;24185111;24185111;24185460;24185460;24185460;24185460;24185460;24185531;24191090;24191090;24191090;24191090;24191090;24214658;24214658;24219961;24219961	23836348;23836348;23836348;23836348;23836348;23836348;23837406;23837406;23837406;23837406;23837406;23837406;23869326;23893853;23963820;23988590;23988590;23988590;23988590;23988590;24032247;24032247;24032247;24032247;24032247;24032247;24035547;24035547;24035547;24035547;24035547;24035547;24035547;24092860;24092839;24092947;24092947;24092947;24092947;24092947;24092947;24094297;24094297;24094297;24094297;24094297;24094297;24111321;24113065;24113069;24113069;24113069;24113069;24123981;24123981;24123981;24123981;24151855;24154857;24154857;24154857;24154857;24154857;24172361;24172361;24172361;24172361;24172361;24172361;24174580;24174580;24174930;24174580;24174580;24174580;24174580;24180928;24180845;24180928;24180928;24180928;24180928;24185191;24185191;24185191;24185191;24185191;24185567;24185567;24185567;24185567;24185567;24185567;24191588;24191230;24191230;24191230;24191230;24220611;24220611;24220611;24220611	+;+;+;+;+;+;+;+;+;+;+;+;+;+;+;+;+;+;+;+;+;+;+;+;+;+;+;+;+;+;+;+;+;+;+;+;+;+;+;+;+;+;+;+;+;+;+;+;+;+;+;+;+;+;+;+;+;+;+;+;+;+;+;+;+;+;+;+;+;+;+;+;+;+;+;+;+;+;+;+;+;+;+;+;+;+;+;+;+;+;+;+;+;+;+;+;+;+;+;+;+;+	11086	3	7	8	13	8	8	10	5	5	5	0	6	4	7	1	3	8	2	8	6	4	8	11	10	12	18	12	8	11	7	11	3	12	19	12	7	7	8	5	7	9	8	12	10	4	7	5	0	8	0	7	3	2	1	14	1	7	4	2	9	1	5	0	4	4	3	8	5	6	7	12	10	11	3	7	6	3	3	6	3	7	8	0	6	4	7	7	7	32	27	16	28	10	20	31	10	20	14	26	20	41	34	15	13	20	17	19	8	23	10	6	8	5	7	6	5	4	11	9	4	9	4	4	14	3	3	3	6	5	7	10
ENSG00000279276	16	23962951	23963351	+	401	0	0	0	0	0	0	0	0	0	0	0	0	0	0	0	0	0	0	0	0	0	0	0	0	0	0	0	0	0	0	0	0	0	0	0	0	0	0	0	0	0	0	0	0	0	0	0	0	0	0	0	0	0	0	0	0	0	0	0	0	0	0	0	0	0	0	0	0	0	0	0	0	0	0	0	0	0	0	0	0	0	0	0	0	0	0	0	0	0	0	0	0	0	0	0	0	0	0	0	0	0	0	0	0	0	0	0	0	0	0	0	0	0	0	0	0	0	0	0	0	0	0	0	0	0	0	0	0	0	0	0
ENSG00000279202	16	24098239	24099971	+	1733	0	0	0	0	0	0	0	0	0	0	0	0	0	0	0	0	0	0	0	0	0	0	0	0	0	0	0	0	0	0	0	0	0	0	0	0	0	0	0	0	0	0	0	0	0	0	0	0	0	0	0	0	0	0	0	0	0	0	0	0	0	0	0	0	0	0	0	0	0	0	0	0	0	0	0	0	0	0	0	0	0	0	0	0	0	0	0	0	0	0	0	0	0	0	0	0	0	0	0	0	0	0	0	0	0	0	0	0	0	0	0	0	0	0	0	0	0	0	0	0	0	0	0	0	0	0	0	0	0	0	0
ENSG00000274466	16	24203116	24203231	+	116	0	0	0	0	0	0	0	0	0	0	0	0	0	0	0	0	0	0	0	0	0	0	0	0	0	0	0	0	0	0	0	0	0	0	0	0	0	0	0	0	0	0	0	0	0	0	0	0	0	0	0	0	0	0	0	0	0	0	0	0	0	0	0	0	0	0	0	0	0	0	0	0	0	0	0	0	0	0	0	0	0	0	0	0	0	0	0	0	0	0	0	0	0	0	0	0	0	0	0	0	0	0	0	0	0	0	0	0	0	0	0	0	0	0	0	0	0	0	0	0	0	0	0	0	0	0	0	0	0	0	0
ENSG00000279554	16	24208105	24208478	+	374	0	0	0	0	0	0	0	0	0	0	0	0	0	0	0	0	0	0	0	0	0	0	0	0	0	0	0	0	0	0	0	0	0	0	0	0	0	0	0	0	0	0	0	0	0	0	0	0	0	0	0	0	0	0	0	0	0	0	0	0	0	0	0	0	0	0	0	0	0	0	0	0	0	0	0	0	0	0	0	0	0	0	0	0	0	0	0	0	0	0	0	0	0	0	0	0	0	0	0	0	0	0	0	0	0	0	0	0	0	0	0	0	1	0	0	0	0	0	0	0	0	0	0	0	0	0	0	0	0	0	0
ENSG00000260264	16;16;16;16;16;16	24236104;24237982;24247092;24247832;24251933;24252707	24236136;24238033;24247545;24247896;24252131;24252863	+;+;+;+;+;+	960	0	0	0	0	0	0	0	0	0	0	0	0	0	0	0	0	0	0	0	0	0	0	0	0	0	0	0	0	0	0	0	0	0	0	0	0	0	0	0	0	0	0	0	0	0	0	0	0	0	0	0	0	0	0	0	0	0	0	0	0	0	0	0	0	0	0	0	0	0	0	0	0	0	0	0	0	0	0	0	0	0	0	0	0	0	0	0	0	0	0	0	0	0	0	0	0	0	0	0	0	0	0	0	0	0	0	0	0	0	0	0	0	0	0	0	0	0	0	0	0	0	0	0	0	0	0	0	0	0	0	0
ENSG00000006116	16;16;16;16	24255553;24346734;24354833;24361352	24256965;24346817;24354973;24362801	+;+;+;+	3088	0	0	0	0	0	0	0	0	0	0	0	0	0	0	0	0	0	0	0	0	0	0	0	0	0	0	0	0	0	0	0	0	0	0	0	0	0	0	0	0	0	0	0	0	0	0	0	0	0	0	0	0	0	0	0	0	0	0	0	0	0	0	0	0	0	0	0	0	0	0	0	0	0	0	0	0	0	0	0	0	0	0	0	0	0	0	0	0	0	0	0	0	0	0	0	0	0	0	0	0	0	0	0	0	0	0	0	0	0	0	0	0	0	0	0	0	0	0	0	0	0	0	0	0	0	0	0	0	0	0	0
ENSG00000201541	16	24333415	24333547	-	133	0	0	0	0	0	0	0	0	0	0	0	0	0	0	0	0	0	0	0	0	0	0	0	0	0	0	0	0	0	0	0	0	0	0	0	0	0	0	0	0	0	0	0	0	0	0	0	0	0	0	0	0	0	0	0	0	0	0	0	0	0	0	0	0	0	0	0	0	0	0	0	0	0	0	0	0	0	0	0	0	0	0	0	0	0	0	0	0	0	0	0	0	0	0	0	0	0	0	0	0	0	0	0	0	0	0	0	0	0	0	0	0	0	0	0	0	0	0	0	0	0	0	0	0	0	0	0	0	0	0	0
ENSG00000239081	16	24400056	24400117	-	62	0	0	0	0	0	0	0	0	0	0	0	0	0	0	0	0	0	0	0	0	0	0	0	0	0	0	0	0	0	0	0	0	0	0	0	0	0	0	0	0	0	0	0	0	0	0	0	0	0	0	0	0	0	0	0	0	0	0	0	0	0	0	0	0	0	0	0	0	0	0	0	0	0	0	0	0	0	0	0	0	0	0	0	0	0	0	0	0	0	0	0	0	0	0	0	0	0	0	0	0	0	0	0	0	0	0	0	0	0	0	0	0	0	0	0	0	0	0	0	0	0	0	0	0	0	0	0	0	0	0	0
ENSG00000260072	16;16	24472798;24494984	24479113;24495177	-;-	6510	0	0	0	0	0	0	0	0	0	0	0	0	0	0	0	0	0	0	0	0	0	0	0	0	0	0	0	0	0	0	0	0	0	0	0	0	0	0	0	0	0	0	0	0	0	0	0	0	0	0	0	0	0	0	0	0	0	0	0	0	0	0	0	0	0	0	0	0	0	0	0	0	0	0	0	0	0	0	0	0	0	0	0	0	0	0	0	0	0	0	0	0	0	0	0	0	0	0	0	0	0	0	0	0	0	0	0	0	0	0	0	0	0	0	0	0	0	0	0	0	0	0	0	0	0	0	0	0	0	0	0
ENSG00000122257	16;16;16;16;16;16;16;16;16;16;16;16;16;16;16;16;16;16;16;16;16;16;16;16;16;16;16;16;16;16;16;16;16;16;16;16;16;16;16;16;16;16;16;16;16;16;16;16;16;16;16;16;16;16;16;16;16;16;16;16;16;16;16;16;16;16;16;16;16;16;16;16;16;16;16;16;16;16;16;16;16;16;16;16;16;16;16;16;16;16;16;16;16;16;16;16;16;16;16;16;16;16;16;16;16;16;16;16;16;16;16;16;16;16;16;16;16;16;16;16;16;16;16;16;16;16	24537693;24537712;24539556;24539566;24539585;24540146;24540496;24540520;24540574;24540583;24540612;24540612;24546163;24546163;24546163;24546163;24546163;24546163;24546163;24548945;24548945;24548945;24548945;24548945;24548945;24548945;24552993;24553256;24553513;24553513;24553513;24553513;24553513;24553513;24553513;24554477;24555615;24555615;24555615;24555615;24555615;24555615;24555615;24555615;24555821;24555821;24555821;24555821;24555821;24555821;24555821;24555821;24555821;24555830;24556308;24556308;24556308;24556308;24556308;24556308;24556308;24556308;24556308;24558421;24559505;24559505;24559505;24559505;24559505;24559505;24559505;24559505;24561612;24561612;24561612;24561612;24561612;24561612;24561612;24561824;24561824;24561824;24561824;24561824;24561824;24563199;24563199;24563199;24563199;24563199;24563280;24563423;24563423;24563423;24563423;24563423;24563610;24563610;24563610;24563610;24563610;24563610;24564797;24564797;24564797;24564797;24564797;24567143;24567143;24567143;24567143;24567143;24567143;24567792;24567792;24567792;24568745;24568745;24568745;24568745;24568745;24570876;24570876;24570876;24570876;24570876	24537933;24537933;24539759;24540792;24540001;24540284;24540792;24540792;24540792;24540792;24540792;24540792;24546262;24546262;24546262;24546262;24546262;24546262;24546262;24548981;24548981;24549401;24548981;24548981;24548981;24548981;24554938;24553557;24553557;24553557;24553557;24553557;24553557;24553557;24553557;24555703;24555703;24555703;24555703;24555703;24555703;24555703;24555703;24555703;24555917;24555917;24555917;24555917;24555917;24555917;24555859;24555917;24555917;24555917;24556447;24556333;24556447;24556447;24556447;24556447;24556447;24556447;24556447;24558534;24559805;24559677;24559677;24559677;24559677;24559677;24559677;24559677;24561715;24561715;24561715;24561715;24561715;24561665;24561715;24562161;24562161;24562161;24562161;24562161;24562161;24563295;24563295;24563295;24563295;24563295;24563501;24563501;24563501;24563501;24563501;24563501;24563664;24563664;24563664;24563664;24563664;24563664;24564865;24564865;24564865;24564865;24564865;24567370;24567505;24567505;24567505;24567505;24567505;24567893;24567893;24567893;24570499;24570499;24570499;24570499;24570113;24572860;24572863;24572231;24572863;24572863	+;+;+;+;+;+;+;+;+;+;+;+;+;+;+;+;+;+;+;+;+;+;+;+;+;+;+;+;+;+;+;+;+;+;+;+;+;+;+;+;+;+;+;+;+;+;+;+;+;+;+;+;+;+;+;+;+;+;+;+;+;+;+;+;+;+;+;+;+;+;+;+;+;+;+;+;+;+;+;+;+;+;+;+;+;+;+;+;+;+;+;+;+;+;+;+;+;+;+;+;+;+;+;+;+;+;+;+;+;+;+;+;+;+;+;+;+;+;+;+;+;+;+;+;+;+	10475	1137	1267	1065	1064	1173	1529	1418	1184	886	997	960	1195	1647	1606	1290	1016	1909	1169	1648	1419	1305	1690	1565	2004	1677	2228	1648	2459	1452	1182	822	617	1181	1187	1809	1622	1773	1254	1279	1705	1777	1734	1312	1759	2282	1805	1105	1832	2039	2122	1339	1259	1126	547	1617	1401	2528	2407	1247	1912	2169	2223	1749	2205	2162	1768	1727	1927	2142	1708	2014	1686	1602	1622	1307	1469	1621	1332	2272	2197	2860	1725	2240	2385	1730	1520	2352	1866	1862	2373	1868	2167	1564	2351	1692	1479	1103	1404	1922	1321	2973	1911	1694	1909	1909	1655	1710	2227	2455	2544	2317	2080	2326	2852	2733	1215	1680	1431	1625	1951	1998	3116	2365	2852	2149	1955	2513	2427	1805	2511	2096
ENSG00000090905	16;16;16;16;16;16;16;16;16;16;16;16;16;16;16;16;16;16;16;16;16;16;16;16;16;16;16;16;16;16;16;16;16;16;16;16;16;16;16;16;16;16;16;16;16;16;16;16;16;16;16;16;16;16;16;16;16;16;16;16;16;16;16;16;16;16;16;16;16;16;16;16;16;16;16;16;16;16;16;16;16;16;16;16;16;16;16;16;16;16;16;16;16;16;16;16;16;16;16;16;16;16;16;16;16;16;16;16;16;16;16;16;16;16;16;16;16;16;16;16;16;16;16;16;16;16;16;16;16;16;16;16;16;16;16;16;16;16;16;16;16;16;16;16;16	24610209;24640884;24729651;24729695;24729713;24730253;24730253;24730253;24750726;24750726;24750726;24758339;24758339;24776933;24776933;24776933;24777248;24778344;24789232;24789232;24789232;24791487;24791690;24793350;24793473;24793473;24793473;24793473;24794544;24794544;24794544;24794544;24794544;24794544;24795644;24795907;24795907;24795907;24795907;24795907;24795907;24797486;24797490;24797490;24797490;24797490;24797490;24797490;24797915;24797915;24797915;24797915;24797915;24797915;24803922;24804177;24804177;24804177;24804177;24804177;24804334;24804700;24804705;24804705;24805014;24805014;24805014;24805014;24805014;24805014;24805605;24805605;24805605;24805605;24805605;24805674;24806206;24806206;24806206;24806206;24806206;24806206;24806206;24806574;24806574;24806574;24806574;24806574;24806574;24806574;24806669;24806719;24809350;24809350;24809350;24809350;24809350;24809350;24809350;24809350;24815147;24815147;24815147;24815147;24815147;24815147;24815355;24816585;24816816;24816816;24816816;24816816;24816816;24818593;24818593;24818593;24818593;24818593;24818593;24818679;24820139;24820139;24820139;24820139;24820139;24820139;24820139;24821790;24822077;24822077;24822077;24822077;24822077;24822874;24822874;24822874;24822874;24822874;24822874;24823432;24823432;24823432;24823432;24823432;24827501	24610484;24641009;24729846;24729846;24729846;24730300;24730300;24730300;24750813;24750777;24750813;24758360;24758360;24777027;24777358;24777358;24777358;24778468;24791817;24791817;24791817;24791817;24791817;24793649;24793649;24793649;24793649;24793649;24794719;24794719;24794719;24794719;24794719;24794719;24795939;24795939;24796368;24795939;24795939;24795939;24795939;24797570;24797570;24797503;24797570;24797570;24797570;24797570;24797966;24798127;24797966;24797966;24797966;24797966;24804319;24804290;24804319;24804319;24804319;24804319;24805151;24804851;24804851;24804851;24805151;24805733;24805151;24805151;24805151;24805151;24805733;24805733;24805733;24805733;24805733;24805733;24806283;24806283;24806283;24806283;24806283;24806283;24806283;24806754;24806784;24806784;24806784;24806784;24806784;24806784;24806784;24806784;24809509;24809481;24809481;24809481;24809481;24809481;24809481;24809481;24816328;24816347;24815305;24815305;24815305;24815305;24815475;24816956;24816956;24816956;24816956;24816956;24816956;24818700;24818700;24818700;24818700;24818700;24818700;24818700;24820210;24820360;24820180;24820360;24820360;24820360;24820360;24822147;24822147;24822147;24822147;24822147;24822147;24823013;24823013;24823013;24823013;24823013;24823013;24824786;24824786;24826227;24826221;24826218;24827632	+;+;+;+;+;+;+;+;+;+;+;+;+;+;+;+;+;+;+;+;+;+;+;+;+;+;+;+;+;+;+;+;+;+;+;+;+;+;+;+;+;+;+;+;+;+;+;+;+;+;+;+;+;+;+;+;+;+;+;+;+;+;+;+;+;+;+;+;+;+;+;+;+;+;+;+;+;+;+;+;+;+;+;+;+;+;+;+;+;+;+;+;+;+;+;+;+;+;+;+;+;+;+;+;+;+;+;+;+;+;+;+;+;+;+;+;+;+;+;+;+;+;+;+;+;+;+;+;+;+;+;+;+;+;+;+;+;+;+;+;+;+;+;+;+	12968	1781	1943	2000	1614	2068	1901	3002	1827	1933	1621	1794	1678	2528	1756	2010	1376	3091	1498	2874	2111	1944	2396	2273	2954	2447	3229	2609	2797	3217	2314	2239	1538	2966	1999	2709	1923	2730	1981	2339	2497	3186	2374	2005	2285	3416	3129	1850	2797	3285	2737	3385	2013	2413	949	2886	2055	3790	2467	1712	2365	3324	2386	2867	2895	3522	2404	2688	3115	2897	2444	2871	1926	3965	2547	2554	2214	2984	1745	3251	2367	4351	2290	3267	2635	2663	1993	3626	2521	2529	3098	2553	2846	2511	2831	4375	2469	2713	2440	3574	1855	3083	2956	2406	3498	2316	2646	2544	3161	2841	3807	3693	2907	3133	4048	3156	2776	2789	2967	2383	3167	2480	3867	2476	4286	2818	3131	3106	3546	2271	3699	2564
ENSG00000224310	16;16;16	24661422;24664838;24670927	24664004;24665025;24671062	-;-;-	2907	0	0	0	0	0	0	0	0	0	0	0	0	0	0	0	0	0	0	0	0	0	0	0	0	0	0	0	0	0	0	0	0	0	0	0	0	0	0	0	0	0	0	0	0	0	0	0	0	0	0	0	0	0	0	0	0	0	0	0	0	0	0	0	0	0	0	0	0	0	0	0	0	0	0	0	0	0	0	0	0	0	0	0	0	0	0	0	0	0	0	0	0	0	0	0	0	0	0	0	0	0	0	0	0	0	0	0	0	0	0	0	0	0	0	0	0	0	0	0	0	0	0	0	0	0	0	0	0	0	0	0
ENSG00000261669	16;16	24803451;24819606	24803895;24819739	-;-	579	2	3	7	2	0	1	0	1	0	1	1	0	1	1	2	2	3	0	3	2	0	0	2	4	1	5	3	0	0	1	2	1	3	0	2	0	2	0	0	2	1	2	0	0	2	1	2	0	0	0	2	1	1	0	3	0	4	1	1	0	3	1	5	1	3	2	3	1	4	0	4	0	0	1	1	2	0	0	0	0	1	1	0	1	1	0	1	2	1	5	2	9	2	0	2	0	3	0	1	0	1	2	1	1	1	1	4	1	1	4	3	2	2	2	1	1	2	0	1	3	0	0	3	1	0	0	3	2	0	2	2
ENSG00000158865	16;16;16;16;16;16;16;16;16;16;16;16;16;16;16;16;16;16;16;16;16;16;16;16;16;16;16;16;16;16;16;16;16;16;16;16;16;16;16;16;16;16;16;16;16;16;16;16;16;16;16;16;16;16;16;16;16;16;16;16;16;16;16;16;16;16;16;16;16;16;16;16;16;16;16;16;16;16;16;16;16;16;16;16;16;16;16;16;16;16;16;16;16;16;16;16;16;16;16;16;16;16;16;16;16;16;16;16;16;16;16;16;16;16;16;16;16;16;16;16;16;16;16;16;16;16;16;16;16;16;16;16;16;16;16;16;16;16;16;16;16;16;16;16;16;16;16;16;16;16	24845841;24845863;24845863;24845863;24845863;24845958;24845989;24845998;24846231;24846231;24846231;24846232;24846232;24846232;24846232;24846232;24846232;24846232;24858620;24858620;24858620;24858620;24858620;24858620;24858620;24859187;24861983;24862601;24862601;24862601;24862601;24862601;24862601;24862601;24862601;24862601;24862601;24869901;24869901;24869901;24869901;24869901;24869901;24869901;24869901;24872160;24872160;24872160;24872160;24872160;24872160;24872160;24872160;24872160;24875627;24875627;24875627;24875627;24875627;24877104;24877258;24877258;24877258;24877258;24877258;24877258;24877258;24877258;24877258;24884051;24884051;24884051;24884051;24884051;24884051;24884051;24884051;24884051;24884051;24890869;24890869;24890869;24890869;24890869;24890869;24890869;24890869;24897974;24897974;24897974;24897974;24897974;24897974;24897974;24897974;24897974;24906657;24906657;24906657;24906657;24906657;24906657;24906657;24906657;24906657;24907025;24907025;24907025;24907025;24907025;24907025;24907025;24907095;24907095;24907963;24907963;24907963;24907963;24907963;24907963;24907963;24907963;24907963;24908881;24908881;24908881;24908881;24908881;24908881;24908881;24908881;24908881;24910306;24910306;24910306;24910306;24910306;24910306;24910306;24910306;24910306;24911328;24911328;24911328;24911328;24911328;24911328;24911328;24911328;24911328	24846438;24846012;24846012;24846012;24846012;24846012;24846012;24846084;24846438;24846438;24846438;24846438;24846753;24846438;24846438;24846438;24846438;24846438;24858778;24858778;24858778;24858778;24858778;24858778;24858778;24859295;24862074;24862672;24862672;24862672;24862672;24862672;24862672;24862672;24862672;24862672;24862672;24870005;24870005;24869966;24870005;24870005;24870005;24870005;24870005;24872219;24872219;24872219;24872219;24872219;24872219;24872219;24872219;24872219;24875731;24875731;24875731;24875731;24875731;24877363;24877363;24877363;24877363;24877363;24877363;24877363;24877363;24877363;24877363;24884131;24884131;24884131;24884131;24884131;24884131;24884131;24884131;24884131;24884131;24891002;24891074;24891074;24891074;24891074;24891074;24891074;24891074;24898109;24898109;24898109;24898109;24898109;24898109;24898109;24898109;24898109;24906764;24906764;24906764;24906764;24906764;24906764;24906764;24906764;24906764;24907175;24907175;24907175;24907175;24907175;24907175;24907175;24907175;24907175;24908131;24908131;24908131;24908131;24908131;24908131;24908131;24908131;24908131;24909096;24909096;24909096;24909096;24909096;24909096;24909096;24909096;24909096;24910477;24910477;24910477;24910477;24910477;24910477;24910477;24910477;24910477;24911627;24911624;24911622;24911623;24911628;24911628;24911628;24911626;24911628	+;+;+;+;+;+;+;+;+;+;+;+;+;+;+;+;+;+;+;+;+;+;+;+;+;+;+;+;+;+;+;+;+;+;+;+;+;+;+;+;+;+;+;+;+;+;+;+;+;+;+;+;+;+;+;+;+;+;+;+;+;+;+;+;+;+;+;+;+;+;+;+;+;+;+;+;+;+;+;+;+;+;+;+;+;+;+;+;+;+;+;+;+;+;+;+;+;+;+;+;+;+;+;+;+;+;+;+;+;+;+;+;+;+;+;+;+;+;+;+;+;+;+;+;+;+;+;+;+;+;+;+;+;+;+;+;+;+;+;+;+;+;+;+;+;+;+;+;+;+	3415	1	2	2	1	0	2	3	0	6	3	1	0	4	0	4	0	3	0	3	0	1	2	7	3	8	2	2	2	2	1	5	1	11	3	3	5	8	0	5	3	4	1	5	7	1	1	0	1	1	2	3	1	2	3	0	2	1	2	0	1	3	0	3	2	1	4	7	7	4	3	2	3	3	8	5	1	6	2	2	0	7	9	10	4	3	6	7	5	3	1	1	2	1	1	2	2	2	2	1	2	3	4	1	9	1	12	1	2	2	7	3	10	9	3	4	5	3	7	2	8	4	5	9	11	9	12	3	19	5	7	14
ENSG00000140750	16;16;16;16;16;16;16;16;16;16;16;16;16;16;16;16;16;16;16;16;16;16;16;16;16;16;16;16;16;16;16;16;16;16;16;16;16;16;16;16;16;16;16;16;16;16;16;16;16;16;16;16;16;16;16;16;16;16;16;16;16;16;16;16;16;16;16;16;16;16;16;16;16;16;16;16;16;16;16;16;16;16;16;16;16;16;16;16;16;16;16;16;16;16;16;16;16;16;16;16;16;16;16;16;16;16;16;16;16;16;16;16;16;16;16;16;16;16;16;16;16;16;16;16;16;16;16;16;16;16;16;16;16	24919389;24919389;24919393;24919393;24919395;24919397;24919398;24919414;24919892;24927684;24929613;24930784;24930784;24930784;24930784;24930784;24930784;24930784;24930784;24935470;24935470;24935470;24935470;24935470;24939364;24939364;24939364;24941696;24941987;24941987;24941987;24943771;24943771;24943771;24943771;24943835;24947482;24947482;24947482;24947482;24948982;24949128;24949404;24949404;24949404;24949404;24952289;24952289;24952289;24952289;24952289;24952289;24952931;24952931;24952931;24952931;24952931;24952931;24954603;24954603;24954603;24954603;24954603;24954603;24954692;24959671;24959671;24959671;24959911;24959911;24959911;24959911;24959917;24964197;24964197;24964197;24964197;24964197;24964245;24964284;24968351;24968351;24968351;24968351;24968351;24968351;24968351;24968351;24968562;24968661;24968661;24968661;24968661;24968661;24968661;24968661;24968661;24970507;24970507;24970507;24970507;24970507;24970507;24970507;24970507;24970507;24972596;24977215;24977215;24977215;24977215;24977215;24977215;24977215;24977215;24977215;24978966;24978966;24978966;24978966;24978966;24978966;24978966;24978966;25013863;25015209;25015209;25015209;25015209;25015209;25015209;25015209;25015501	24920260;24921004;24920260;24920260;24920260;24920260;24920247;24920260;24920260;24927732;24929660;24931404;24931023;24931404;24931160;24931400;24931404;24931404;24931404;24935639;24935639;24935639;24936827;24935639;24939597;24939921;24939597;24942143;24942143;24942143;24942143;24943842;24943862;24943862;24943862;24943862;24947595;24947595;24947595;24947595;24949484;24949403;24949484;24949484;24949484;24949484;24952370;24952370;24952370;24952370;24952370;24952370;24953042;24953042;24953042;24953042;24953042;24953042;24954730;24954687;24954756;24957536;24954730;24954730;24954730;24959752;24959752;24959752;24959979;24959981;24959979;24959979;24959979;24964308;24964308;24964308;24964308;24964308;24964308;24964308;24968427;24968427;24968427;24968427;24968427;24968427;24968427;24968427;24968772;24968772;24968772;24968772;24968768;24968772;24968772;24968772;24968772;24970580;24970580;24970580;24970580;24970580;24970580;24970580;24970580;24970580;24972633;24977319;24977319;24977319;24977456;24977319;24977319;24977319;24977319;24977319;24979005;24979005;24979005;24979005;24979005;24979005;24979005;24979005;25013956;25015337;25015300;25015337;25015341;25015261;25015331;25015369;25015666	-;-;-;-;-;-;-;-;-;-;-;-;-;-;-;-;-;-;-;-;-;-;-;-;-;-;-;-;-;-;-;-;-;-;-;-;-;-;-;-;-;-;-;-;-;-;-;-;-;-;-;-;-;-;-;-;-;-;-;-;-;-;-;-;-;-;-;-;-;-;-;-;-;-;-;-;-;-;-;-;-;-;-;-;-;-;-;-;-;-;-;-;-;-;-;-;-;-;-;-;-;-;-;-;-;-;-;-;-;-;-;-;-;-;-;-;-;-;-;-;-;-;-;-;-;-;-;-;-;-;-;-;-	9903	2542	2950	2955	2431	2557	2805	4294	2572	2678	2845	2467	2796	3849	2959	2593	2110	3992	2262	4027	3071	2616	2976	3223	3486	3204	4083	3238	3868	4574	3277	2997	2426	3191	3213	4114	3070	3638	3071	3051	3151	3918	3160	3156	3115	4233	3608	2025	3150	3593	3487	4241	2944	3023	1445	3176	2597	3799	3627	2310	3926	4314	3803	3978	4028	4099	3144	3325	3785	3852	3593	3763	2676	4823	3757	3618	3612	3754	2992	3860	3245	5186	3840	4993	4309	3887	3038	4994	3410	3575	4152	3383	4339	3106	3760	5565	4122	4152	4432	5262	3574	5018	3907	4310	5118	4287	4020	3531	4704	4433	6334	5579	4659	5012	5338	4990	4415	4379	5267	4671	4609	4237	5648	4161	6438	5520	5362	5400	5990	3976	6081	5677
ENSG00000260714	16;16;16	25015978;25018902;25020241	25018257;25019845;25021023	+;+;+	4007	0	0	1	0	0	0	0	0	2	0	0	1	0	0	1	0	0	0	1	1	0	0	4	1	2	3	1	0	0	0	2	0	2	3	0	0	2	0	0	7	0	0	1	0	1	2	0	1	0	0	0	0	2	0	2	3	1	1	0	1	0	3	1	1	0	0	0	0	1	0	3	0	1	0	2	1	0	0	3	2	4	3	1	1	0	1	0	2	0	0	1	0	0	0	1	2	1	0	4	0	0	0	1	3	1	1	1	0	0	1	1	1	0	3	0	0	0	5	0	0	1	0	1	2	2	0	3	7	3	1	0
ENSG00000262587	16;16;16	25031744;25031881;25058016	25032775;25032360;25058109	+;+;+	1126	7	6	9	8	6	5	12	5	12	7	12	14	14	13	12	2	13	11	12	9	15	9	10	12	10	8	8	11	13	1	25	5	17	7	15	9	8	12	14	13	17	18	19	11	10	13	7	2	6	2	7	8	12	2	21	6	7	5	2	13	9	14	11	9	11	3	11	12	9	9	7	3	5	3	11	11	26	11	11	6	8	12	2	9	9	13	18	6	12	25	16	15	15	11	10	3	29	18	37	7	18	16	19	30	31	13	16	23	19	25	18	11	7	13	9	14	5	17	9	18	9	14	7	17	12	20	22	23	8	38	20
ENSG00000262155	16;16	25066937;25067779	25067646;25068943	+;+	1875	2	3	2	0	1	2	1	2	5	4	4	2	4	1	1	6	1	8	4	2	5	6	1	2	1	4	3	1	0	3	5	2	2	0	10	1	1	2	5	5	4	3	4	3	1	4	0	1	1	3	4	0	5	2	4	6	7	3	1	8	4	5	3	4	2	0	1	5	6	1	1	0	3	0	4	0	1	1	3	4	4	2	1	1	1	4	0	4	0	4	3	6	1	4	1	1	3	4	5	3	4	6	5	6	5	2	2	2	6	2	2	0	2	2	2	4	1	6	6	7	2	3	3	4	4	10	3	2	1	8	6
ENSG00000271105	16	25069570	25070109	+	540	1	2	0	2	0	2	4	1	0	3	1	2	5	2	0	2	0	1	1	1	0	6	0	3	2	2	1	0	4	1	0	0	2	1	2	0	0	2	0	1	2	2	1	0	1	3	0	2	0	1	1	0	0	0	0	1	3	2	0	3	0	0	1	1	2	1	0	1	0	1	1	1	2	0	1	1	1	1	1	2	1	0	2	3	0	0	0	0	0	0	0	0	1	0	3	0	2	0	2	1	3	0	0	2	0	1	2	1	0	8	4	0	1	1	0	2	0	0	2	1	1	1	0	5	0	0	0	1	4	2	2
ENSG00000263326	16;16	25071490;25072472	25071909;25072727	-;-	676	0	1	1	0	0	3	1	2	2	0	2	0	3	4	2	4	4	2	7	9	5	3	2	3	1	2	3	3	2	2	1	0	1	1	8	5	4	3	2	3	0	6	0	5	3	2	5	2	1	0	1	0	0	0	1	3	4	2	0	3	1	4	3	5	4	2	0	1	1	7	0	0	3	0	1	0	4	0	2	2	4	4	2	7	2	1	5	2	1	1	1	1	3	1	1	1	3	1	4	3	4	3	2	0	6	1	0	4	3	2	0	4	0	1	4	2	0	1	0	3	2	5	3	8	5	5	3	2	1	0	4
ENSG00000260448	16;16;16;16;16;16;16;16;16;16	25085592;25086333;25100564;25103328;25103351;25103351;25103351;25111396;25111396;25111396	25085772;25086723;25100685;25103641;25103641;25103558;25103641;25111414;25111555;25111479	-;-;-;-;-;-;-;-;-;-	1168	3	8	5	4	3	2	5	1	6	5	3	2	6	5	4	3	5	5	5	8	7	7	3	9	5	11	8	6	2	1	4	3	2	3	6	8	7	6	4	6	13	4	5	5	4	2	2	7	9	2	5	4	5	3	8	3	6	8	3	4	2	7	3	10	10	4	8	6	5	5	4	3	4	3	3	2	5	6	3	3	7	7	6	7	2	10	10	17	10	4	2	3	7	6	9	0	7	4	8	3	5	16	7	10	9	3	7	13	5	3	3	1	3	4	3	10	3	6	11	9	7	12	8	6	3	10	7	30	10	10	13
ENSG00000262700	16	25093387	25095255	+	1869	0	1	0	1	1	0	0	0	0	0	0	1	0	0	1	1	0	0	0	2	0	0	1	0	0	0	0	0	0	0	0	0	1	1	0	0	0	0	0	0	0	2	0	0	1	0	0	1	0	0	0	0	0	0	0	0	0	0	1	0	0	0	0	0	0	0	0	0	1	0	0	0	0	2	0	0	1	0	0	0	0	0	0	2	1	0	0	0	0	0	0	0	0	0	0	0	1	0	0	1	1	0	0	0	1	1	0	0	0	0	3	0	1	0	0	0	0	0	0	0	0	2	0	0	0	0	0	0	0	1	0
ENSG00000275494	16	25106569	25107102	-	534	0	3	0	2	4	0	2	0	3	1	2	1	0	4	0	0	3	0	4	7	1	0	0	0	2	2	1	7	1	1	0	2	3	2	14	7	1	1	3	0	0	0	9	5	5	3	3	0	1	0	2	2	1	7	3	0	1	1	1	1	1	5	3	1	2	1	1	2	1	0	3	2	2	1	4	7	5	0	0	2	1	2	3	6	1	5	3	3	0	1	6	4	9	1	2	1	4	8	7	14	3	2	4	10	11	10	11	12	5	1	5	7	8	3	3	3	0	9	5	8	4	11	9	4	7	11	4	14	6	5	7
ENSG00000205629	16;16;16;16;16;16;16;16;16;16;16;16;16;16;16;16;16;16;16;16;16;16;16;16;16;16;16;16;16;16;16;16;16;16;16;16;16;16;16;16;16;16;16;16;16;16;16;16;16;16;16;16;16;16;16;16;16;16;16;16;16;16;16;16;16;16;16;16;16;16;16;16;16;16;16;16;16	25111731;25111735;25111735;25111742;25111745;25111932;25125964;25128475;25128475;25128475;25128475;25128475;25128475;25132402;25132402;25132402;25132402;25132402;25132402;25140055;25140171;25140171;25140171;25140171;25140171;25140171;25140176;25151525;25151531;25151554;25151554;25151554;25151554;25158787;25161102;25161102;25161102;25161102;25161102;25161102;25164598;25164598;25164598;25164598;25164598;25164598;25164598;25164690;25169112;25169112;25169112;25169112;25169112;25169112;25169112;25169112;25170714;25170714;25170714;25170714;25170714;25170714;25174746;25174937;25174937;25174937;25174937;25174937;25174937;25178001;25178001;25178001;25178001;25178001;25178001;25178001;25178001	25111996;25111996;25111996;25111996;25111768;25111996;25126126;25128566;25128566;25128566;25128570;25128566;25128566;25132523;25132523;25132523;25132523;25132523;25132523;25140247;25140503;25140247;25140247;25140247;25140247;25140247;25140247;25151615;25151615;25151615;25151615;25151615;25151615;25158931;25161206;25161204;25161168;25161204;25161204;25161204;25164718;25164718;25164718;25164718;25164718;25164718;25164718;25164718;25169545;25169213;25169213;25169213;25169213;25169213;25169213;25169213;25170805;25170797;25170805;25170805;25170805;25170805;25175034;25175034;25175034;25175034;25175034;25175034;25175034;25178226;25178228;25178045;25178082;25178228;25178198;25178023;25178231	+;+;+;+;+;+;+;+;+;+;+;+;+;+;+;+;+;+;+;+;+;+;+;+;+;+;+;+;+;+;+;+;+;+;+;+;+;+;+;+;+;+;+;+;+;+;+;+;+;+;+;+;+;+;+;+;+;+;+;+;+;+;+;+;+;+;+;+;+;+;+;+;+;+;+;+;+	2604	327	367	360	273	373	364	541	341	387	393	378	369	485	397	421	306	662	359	579	471	500	578	443	463	416	505	475	500	494	437	391	357	437	497	549	440	570	466	466	490	634	556	696	559	599	459	323	449	580	504	538	442	456	258	564	457	612	486	337	570	630	610	535	606	651	430	470	517	573	478	559	428	590	616	580	613	614	514	574	514	700	484	617	618	488	475	717	483	576	605	557	623	429	526	721	548	670	771	713	597	724	587	733	724	645	596	585	755	745	885	702	666	692	901	676	579	583	792	864	733	670	784	654	945	834	707	806	910	577	907	900
ENSG00000260034	16;16;16;16	25140577;25140583;25146248;25148706	25140858;25146248;25148239;25149032	-;-;-;-	7990	7	3	4	6	2	0	2	1	6	3	2	0	2	1	4	1	4	1	3	1	1	0	3	4	5	12	4	0	3	3	2	3	3	1	1	5	2	1	0	3	7	2	2	0	4	6	2	4	3	2	4	2	3	3	0	0	2	4	0	0	1	2	0	2	3	3	4	4	6	4	2	2	2	3	2	3	2	1	1	2	5	0	5	0	1	1	3	0	1	5	2	3	3	0	6	3	5	2	0	2	4	2	0	3	3	1	4	0	1	7	9	3	2	5	6	4	5	2	6	1	1	3	1	3	4	1	7	5	4	5	2
ENSG00000266166	16	25185253	25185538	-	286	0	0	0	0	0	0	0	0	0	0	0	0	0	0	0	0	0	0	0	0	0	0	0	0	0	0	0	0	0	0	0	0	0	0	0	0	0	0	0	0	0	0	0	0	0	0	0	0	0	0	0	0	0	0	0	0	0	0	0	0	0	0	0	0	0	0	0	0	0	0	0	0	0	0	0	0	0	0	0	0	0	0	0	0	0	0	0	0	0	0	0	0	0	0	0	0	0	0	0	0	0	0	0	0	0	0	0	0	0	0	0	0	0	0	0	0	0	0	0	0	0	0	0	0	0	0	0	0	0	0	0
ENSG00000103375	16;16;16;16;16;16;16;16;16;16;16;16	25215731;25216947;25217198;25217198;25221457;25221457;25224362;25224362;25227068;25227068;25228444;25228444	25215792;25217057;25217445;25217445;25221583;25221583;25224576;25224576;25227202;25227202;25228932;25228932	+;+;+;+;+;+;+;+;+;+;+;+	1387	0	0	0	0	0	0	0	0	0	0	0	0	0	0	0	0	0	0	0	0	0	0	0	0	0	0	0	0	0	0	0	0	0	0	0	0	0	0	0	0	0	0	0	0	0	0	0	0	0	0	0	0	0	0	0	0	0	0	0	0	0	0	0	0	0	0	0	1	0	0	0	0	0	0	0	0	0	0	0	0	0	0	0	0	0	0	0	0	0	0	0	0	0	0	0	0	0	0	0	0	0	0	0	0	0	0	0	0	0	2	0	1	0	0	0	0	1	0	0	0	1	1	0	0	0	0	0	0	1	0	1
ENSG00000155592	16;16;16;16;16;16;16;16;16;16;16;16;16;16;16;16;16;16;16	25236001;25239494;25243785;25243785;25246271;25246707;25246707;25251909;25251909;25251909;25252946;25252946;25252946;25255206;25255206;25255206;25256729;25256729;25256729	25240738;25240738;25244276;25244276;25247390;25247390;25247390;25252035;25252046;25252035;25253037;25253037;25253037;25255392;25255392;25255392;25257534;25257557;25257845	-;-;-;-;-;-;-;-;-;-;-;-;-;-;-;-;-;-;-	7884	120	142	124	95	183	120	269	146	193	199	137	180	137	149	152	110	198	144	199	202	161	292	164	191	160	192	212	233	268	213	241	152	220	262	204	209	220	172	174	260	259	218	186	286	201	202	140	224	293	213	231	177	238	115	229	262	257	286	122	212	198	276	197	291	274	254	192	191	226	186	265	153	238	241	242	283	282	241	222	294	282	206	182	248	173	203	306	276	214	248	191	184	225	172	342	265	256	286	362	200	369	200	240	267	253	201	219	271	293	259	264	229	223	337	212	220	203	340	349	277	332	290	305	312	304	222	346	223	186	321	322
ENSG00000259955	16;16	25238318;25239190	25238729;25239287	+;+	510	0	0	0	0	0	0	0	0	0	0	0	0	0	0	0	0	0	0	0	0	0	0	0	0	0	0	0	0	0	0	0	0	0	0	0	0	0	0	0	0	0	0	0	0	0	0	0	0	0	0	0	0	0	0	0	0	0	0	0	0	0	0	0	0	0	0	0	0	0	0	0	0	0	0	0	0	0	0	0	0	0	0	0	0	0	0	0	0	0	0	0	0	0	0	0	0	0	0	0	0	0	0	0	0	0	0	0	0	0	0	0	0	0	0	0	0	0	0	0	0	0	0	0	0	0	0	0	0	0	0	0
ENSG00000274925	16	25257952	25261066	+	3115	12	6	19	9	10	7	8	7	34	18	12	18	24	18	10	12	34	12	30	11	9	19	13	10	28	17	10	12	28	11	17	13	19	19	21	17	16	15	10	18	17	24	10	17	13	8	18	11	11	13	20	9	7	5	15	3	10	14	7	14	15	10	17	13	17	13	7	17	14	12	25	3	12	11	9	13	8	6	13	21	25	3	21	15	19	9	14	12	5	7	25	15	22	10	28	11	25	22	20	22	40	20	19	22	15	14	26	13	32	8	15	17	21	24	7	23	10	21	14	13	16	20	28	10	4	20	15	19	19	21	9
ENSG00000261636	16;16	25419814;25423999	25420160;25424169	-;-	518	0	0	0	0	0	0	0	0	0	0	0	0	0	0	0	0	0	0	0	0	0	0	0	0	0	0	0	0	0	0	0	0	0	0	0	0	0	0	0	0	0	0	0	0	0	0	0	0	0	0	0	0	0	0	0	0	0	0	0	0	0	0	0	0	0	0	0	0	0	0	0	0	0	0	0	0	0	0	0	0	0	0	0	0	0	0	0	0	0	0	0	0	0	0	0	0	0	0	0	0	0	0	0	0	0	0	0	0	0	0	0	0	0	0	0	0	0	0	0	0	0	0	0	0	0	0	0	0	0	0	0
ENSG00000260690	16	25454339	25454647	-	309	2	0	1	1	0	0	0	2	1	4	1	1	0	0	2	0	0	0	0	0	1	0	2	2	0	1	1	4	0	0	0	1	0	1	0	0	1	1	0	0	0	2	4	0	0	5	0	1	0	0	4	1	4	0	2	0	2	0	1	1	1	5	1	1	0	0	3	1	1	0	0	2	0	0	2	3	0	0	1	1	0	0	1	1	0	1	2	1	5	0	1	0	0	0	0	0	0	1	0	2	1	0	0	0	0	0	2	1	0	0	0	1	1	3	0	0	1	1	2	0	0	0	0	1	0	0	0	1	0	1	1
ENSG00000182601	16;16;16;16	25691959;25886746;26135612;26135612	25693151;25886921;26136207;26137685	+;+;+;+	3443	0	0	0	0	0	0	0	0	0	0	0	0	0	0	0	0	0	0	0	0	0	0	0	0	0	2	0	0	0	0	0	0	0	0	0	0	0	0	0	0	0	0	0	0	0	0	0	0	0	0	0	0	0	0	0	0	0	0	0	0	0	0	0	0	0	0	0	0	0	0	0	0	0	0	0	0	0	0	0	0	0	0	0	0	0	0	0	0	0	0	1	0	0	0	0	0	0	0	0	0	0	0	0	0	0	0	0	0	0	0	0	0	0	0	0	0	0	0	0	1	0	0	0	0	0	0	1	0	0	0	0
ENSG00000285882	16;16;16;16	25787987;25823277;26040914;26041427	25788199;25823436;26040979;26042347	+;+;+;+	1360	0	0	0	0	0	0	0	0	0	0	0	0	0	0	0	0	0	0	0	0	0	0	0	0	0	0	0	0	0	0	0	0	0	0	0	0	0	0	0	0	0	0	0	0	0	0	0	0	0	0	0	0	0	0	0	0	0	0	0	0	0	0	0	0	0	0	0	0	0	0	0	0	0	0	0	0	0	0	0	0	0	0	0	0	0	0	0	0	0	0	0	0	0	0	0	0	0	0	0	0	0	0	0	0	0	0	0	0	0	0	0	0	0	0	0	0	0	0	0	0	0	0	0	0	0	0	0	0	0	0	0
ENSG00000260255	16;16	25824710;25825403	25824875;25826330	-;-	1094	0	0	0	0	0	0	0	0	0	0	0	0	0	0	0	0	0	0	0	0	0	0	0	0	0	0	0	0	0	0	0	0	0	0	0	0	0	0	0	0	0	0	0	0	0	0	0	0	0	0	0	0	0	0	0	0	0	0	0	0	0	0	0	0	0	0	0	0	0	0	0	0	0	0	0	0	0	0	0	0	0	0	0	0	0	0	0	0	0	0	0	0	0	0	0	0	0	0	0	0	0	0	0	0	0	0	0	0	0	0	0	0	0	0	0	0	0	0	0	0	0	0	0	0	0	0	0	0	0	0	0
ENSG00000265005	16	26025237	26025310	+	74	0	0	0	0	0	0	0	0	0	0	0	0	0	0	0	0	0	0	0	0	0	0	0	0	0	0	0	0	0	0	0	0	0	0	0	0	0	0	0	0	0	0	0	0	0	0	0	0	0	0	0	0	0	0	0	0	0	0	0	0	0	0	0	0	0	0	0	0	0	0	0	0	0	0	0	0	0	0	0	0	0	0	0	0	0	0	0	0	0	0	0	0	0	0	0	0	0	0	0	0	0	0	0	0	0	0	0	0	0	0	0	0	0	0	0	0	0	0	0	0	0	0	0	0	0	0	0	0	0	0	0
ENSG00000199929	16	26028912	26029025	+	114	0	0	0	0	0	0	0	0	0	0	0	0	0	0	0	0	0	0	0	0	0	0	0	0	0	0	0	0	0	0	0	0	0	0	0	0	0	0	0	0	0	0	0	0	0	0	0	0	0	0	0	0	0	0	0	0	0	0	0	0	0	0	0	0	0	0	0	0	0	0	0	0	0	0	0	0	0	0	0	0	0	0	0	0	0	0	0	0	0	0	0	0	0	0	0	0	0	0	0	0	0	0	0	0	0	0	0	0	0	0	0	0	0	0	0	0	0	0	0	0	0	0	0	0	0	0	0	0	0	0	0
ENSG00000230330	16	26032539	26032811	-	273	59	57	89	41	77	56	48	53	62	51	43	55	73	51	124	40	188	47	94	85	70	90	46	62	58	81	72	91	51	48	59	40	69	51	72	37	111	45	140	58	148	92	71	70	50	83	50	83	122	86	94	66	67	34	97	62	106	54	120	73	224	111	166	168	151	88	80	95	86	91	92	67	118	90	86	118	113	103	99	101	322	81	272	143	165	94	207	110	76	95	86	95	69	105	78	83	134	90	91	70	94	120	64	184	66	113	64	166	133	138	140	123	119	157	129	90	85	121	117	140	106	155	84	302	113	264	117	330	134	154	156
ENSG00000237140	16	26062750	26063097	-	348	0	0	0	0	0	0	0	0	0	0	0	0	0	0	0	0	0	0	0	0	0	0	0	0	0	0	0	0	0	0	0	0	0	0	0	0	0	0	0	0	0	0	0	0	0	0	0	0	0	0	0	0	0	0	0	0	0	0	0	0	0	0	0	0	0	0	0	0	0	0	0	0	0	0	0	0	0	0	0	0	0	0	0	0	0	0	0	0	0	0	0	0	0	0	0	0	0	0	0	0	0	0	0	0	0	0	0	0	0	0	0	0	0	0	0	0	0	0	0	0	0	0	0	0	0	0	0	0	0	0	0
ENSG00000231876	16;16;16;16;16;16;16;16;16;16;16;16;16;16;16;16;16;16	26302064;26318107;26318107;26318129;26318146;26318146;26319147;26321252;26322200;26322200;26322200;26322200;26322200;26322228;26322512;26324145;26334292;26334292	26302205;26318258;26318258;26318258;26318258;26318258;26319355;26321341;26322981;26322544;26322403;26322544;26322540;26322403;26323065;26324263;26334390;26334428	+;+;+;+;+;+;+;+;+;+;+;+;+;+;+;+;+;+	1715	0	0	0	0	0	0	0	0	0	0	0	0	0	0	0	0	0	0	0	0	0	0	0	0	0	0	0	0	0	0	0	0	0	0	0	0	0	0	0	0	0	0	0	0	0	0	0	0	0	0	0	0	0	0	0	0	0	0	0	0	0	0	0	0	0	0	0	0	0	0	0	0	0	0	0	0	0	0	0	0	0	0	0	0	0	0	0	0	0	0	0	0	0	0	0	0	0	0	0	0	0	0	0	0	0	0	0	0	0	0	0	0	0	0	0	0	0	0	0	0	0	0	0	0	0	0	0	0	0	0	0
ENSG00000228480	16;16;16;16;16;16	26354796;26355054;26355510;26356578;26357941;26358241	26354863;26355308;26355904;26357027;26358157;26358355	-;-;-;-;-;-	1500	0	0	0	0	0	0	0	0	0	0	0	0	0	0	0	0	0	0	0	0	0	0	0	0	0	0	0	0	0	0	0	0	0	0	0	0	0	0	0	0	0	0	0	0	0	0	0	0	0	0	0	0	0	0	0	0	0	0	0	0	0	0	0	0	0	0	0	0	0	0	0	0	0	0	0	0	0	0	0	0	0	0	0	0	0	0	0	0	0	0	0	0	0	0	0	0	0	0	0	0	0	0	0	0	0	0	0	0	0	0	0	0	0	0	0	0	0	0	0	0	0	0	0	0	0	0	0	0	0	0	0
ENSG00000236481	16;16	26584755;26594710	26584944;26594813	-;-	294	0	0	0	0	0	0	0	0	0	0	0	0	0	0	0	0	0	0	0	0	0	0	0	0	0	0	0	0	0	0	0	0	0	0	0	0	0	0	0	0	0	0	0	0	0	0	0	0	0	0	0	0	0	0	0	0	0	0	0	0	0	0	0	0	0	0	0	0	0	0	0	0	0	0	0	0	0	0	0	0	0	0	0	0	0	0	0	0	0	0	0	0	0	0	0	0	0	0	0	0	0	0	0	0	0	0	0	0	0	0	0	0	0	0	0	0	0	0	0	0	0	0	0	0	0	0	0	0	0	0	0
ENSG00000260580	16;16	26721874;26728760	26722223;26729126	+;+	717	0	0	0	0	0	0	0	0	0	0	0	0	0	0	0	0	0	0	0	0	0	0	0	0	0	0	0	0	0	0	0	0	0	0	0	0	0	0	0	0	0	0	0	0	0	0	0	0	0	0	0	0	0	0	0	0	0	0	0	0	0	0	0	0	0	0	0	0	0	0	0	0	0	0	0	0	0	0	0	0	0	0	0	0	0	0	0	0	0	0	0	0	0	0	0	0	0	0	0	0	0	0	0	0	0	0	0	0	0	0	0	0	0	0	0	0	0	0	0	0	0	0	0	0	0	0	0	0	0	0	0
ENSG00000234186	16;16	27066707;27066898	27069165;27069165	+;+	2459	0	0	0	0	0	0	0	0	0	0	0	0	0	0	0	0	0	0	0	0	0	0	0	0	0	0	0	0	0	0	0	0	0	0	0	0	0	0	0	0	0	0	0	0	0	0	0	0	0	0	0	0	0	0	0	0	0	0	0	0	0	0	0	0	0	0	0	0	0	0	0	0	0	0	0	0	0	0	0	0	0	0	0	0	0	0	0	0	0	0	0	0	0	0	0	0	0	0	0	0	0	0	0	0	0	0	0	0	0	0	0	0	0	0	0	0	0	0	0	0	0	0	0	0	0	0	0	0	0	0	0
ENSG00000261482	16;16	27066928;27067422	27066989;27067858	-;-	499	0	0	0	0	0	0	0	0	0	0	0	0	0	0	0	0	0	0	0	0	0	0	0	0	0	0	0	0	0	0	0	0	0	0	0	0	0	0	0	0	0	0	0	0	0	0	0	0	0	0	0	0	0	0	0	0	0	0	0	0	0	0	0	0	0	0	0	0	0	0	0	0	0	0	0	0	0	0	0	0	0	0	0	0	0	0	0	0	0	0	0	0	0	0	0	0	0	0	0	0	0	0	0	0	0	0	0	0	0	0	0	0	0	0	0	0	0	0	0	0	0	0	0	0	0	0	0	0	0	0	0
ENSG00000261557	16;16	27133483;27134647	27134338;27135179	-;-	1389	10	18	14	8	19	11	10	5	8	5	8	9	14	8	10	6	13	11	12	13	12	5	10	10	10	17	13	13	7	12	3	5	9	7	8	20	7	17	5	17	20	13	16	19	5	5	3	15	15	7	14	18	10	9	14	13	18	19	10	8	8	6	6	9	19	9	6	10	10	13	10	16	14	22	9	21	18	11	8	14	17	10	14	15	10	7	36	12	13	15	12	7	9	15	11	13	10	11	7	4	17	6	11	15	12	16	15	17	14	22	9	24	19	20	10	9	22	19	18	19	28	15	22	14	22	20	12	21	19	17	13
ENSG00000261045	16;16;16;16	27158451;27161398;27171830;27176563	27158692;27161672;27171979;27176587	-;-;-;-	692	0	1	0	0	0	0	0	2	0	0	0	0	0	1	0	0	0	0	0	2	0	1	1	1	0	0	1	1	0	0	0	0	0	0	0	0	0	1	0	0	0	2	0	1	0	0	0	0	0	0	0	0	0	0	1	0	0	0	0	0	0	0	0	0	1	2	2	0	1	1	1	1	0	1	0	0	0	0	1	0	0	2	4	1	0	3	0	0	1	0	0	1	0	0	0	0	0	0	0	0	0	0	0	0	3	0	0	0	0	0	0	2	0	1	1	1	0	0	0	0	0	0	0	3	0	0	2	0	1	2	1
ENSG00000155666	16;16;16;16;16;16;16;16;16;16;16;16;16;16;16;16;16;16;16;16;16;16;16;16;16;16;16;16;16;16;16;16;16;16;16;16;16;16;16;16;16;16;16;16;16;16;16;16;16;16;16;16;16;16;16	27203495;27203508;27203517;27203803;27203975;27203996;27204078;27204283;27206189;27210093;27210093;27210093;27210093;27210093;27210093;27210124;27210582;27211146;27211146;27213585;27213585;27213585;27214576;27214612;27214620;27214638;27214876;27214876;27214876;27214876;27214971;27215945;27215945;27215945;27215945;27215945;27215945;27215945;27218961;27218961;27218961;27218961;27218961;27218961;27220318;27220393;27220393;27220393;27220566;27220566;27220566;27220566;27220566;27220566;27220566	27203636;27203636;27203636;27203865;27204175;27204164;27204175;27204444;27206249;27210483;27210612;27210621;27210367;27210621;27210621;27210621;27210621;27211217;27211715;27213642;27213751;27213751;27215008;27214772;27214772;27215008;27215008;27215008;27215008;27215008;27215008;27216134;27215989;27215989;27215989;27215989;27215989;27215989;27219110;27219046;27219046;27219063;27219110;27219110;27220485;27220485;27220485;27220485;27220902;27220667;27221194;27221084;27221722;27220859;27221768	+;+;+;+;+;+;+;+;+;+;+;+;+;+;+;+;+;+;+;+;+;+;+;+;+;+;+;+;+;+;+;+;+;+;+;+;+;+;+;+;+;+;+;+;+;+;+;+;+;+;+;+;+;+;+	4039	33	58	45	27	52	36	83	43	56	87	60	67	87	97	71	49	87	71	94	102	56	109	64	54	54	72	85	60	100	102	80	69	79	111	102	119	71	97	63	119	95	85	74	92	133	74	45	58	59	48	83	86	77	49	100	85	80	82	56	121	107	125	93	106	100	80	62	73	99	50	96	39	73	99	93	120	112	101	98	76	100	93	158	140	97	73	110	75	80	77	65	115	73	71	106	75	127	160	140	149	171	123	160	176	145	129	143	156	170	126	122	104	94	111	89	83	103	158	146	142	146	111	135	124	154	144	196	162	141	136	147
ENSG00000259940	16	27213308	27214993	-	1686	0	3	4	0	1	1	4	1	2	2	1	4	5	3	4	10	7	0	6	7	3	10	2	2	5	4	7	3	0	7	3	5	1	7	5	8	5	5	4	10	6	5	11	4	2	3	3	8	2	3	5	2	2	2	2	5	5	7	5	17	2	5	1	4	7	9	1	7	4	3	1	5	5	1	4	2	5	3	5	5	4	12	1	12	9	2	4	3	4	8	6	5	3	1	1	3	2	7	8	14	9	7	13	8	4	6	10	6	11	5	2	3	1	2	1	4	3	5	3	4	8	5	8	6	9	3	8	10	12	4	19
ENSG00000169189	16;16;16;16;16;16;16;16;16;16;16;16;16;16;16;16;16;16;16;16;16;16;16;16;16;16;16;16;16;16;16;16;16;16;16;16;16;16;16;16;16;16;16;16;16;16;16;16;16;16;16;16;16;16;16;16;16;16;16;16;16;16;16;16;16;16;16;16;16;16;16;16;16	27224994;27224995;27225025;27225144;27225172;27225726;27225726;27225726;27225726;27226720;27226720;27226720;27226720;27226731;27226737;27230591;27233001;27233001;27233001;27233001;27233001;27233001;27233050;27233070;27233983;27234188;27234188;27234188;27234188;27234188;27234188;27234188;27235178;27235178;27235178;27235178;27235178;27235178;27235178;27235178;27235215;27235216;27241353;27241353;27241799;27241799;27257342;27257435;27257435;27257435;27257435;27257435;27257435;27257435;27257435;27257435;27257435;27258084;27266324;27268163;27268163;27268163;27268400;27268706;27268706;27268706;27268706;27268706;27268706;27268706;27268706;27268706;27268706	27225236;27225236;27225236;27225236;27225236;27225846;27226836;27225846;27225846;27226836;27226836;27226836;27226836;27226836;27226833;27230839;27233147;27233147;27233078;27233147;27233147;27233147;27233147;27233147;27234265;27234265;27234265;27234265;27234265;27234265;27234265;27234265;27235299;27235299;27235299;27235299;27235299;27235299;27235299;27235299;27235299;27235299;27241484;27241889;27241889;27241889;27257581;27257581;27257581;27257581;27257581;27257581;27257581;27257581;27257581;27257581;27257581;27258151;27266609;27268374;27268374;27268374;27268579;27268724;27268723;27268728;27268733;27268762;27268740;27268760;27268741;27268764;27268772	-;-;-;-;-;-;-;-;-;-;-;-;-;-;-;-;-;-;-;-;-;-;-;-;-;-;-;-;-;-;-;-;-;-;-;-;-;-;-;-;-;-;-;-;-;-;-;-;-;-;-;-;-;-;-;-;-;-;-;-;-;-;-;-;-;-;-;-;-;-;-;-;-	3745	460	582	572	404	575	580	634	525	494	789	566	735	711	864	543	642	855	907	764	998	549	1021	776	796	728	887	806	864	836	762	723	754	785	1121	998	1221	835	1196	757	1264	903	1378	896	1182	854	748	462	636	893	848	884	733	701	435	863	961	950	1162	493	1297	955	1487	830	1539	823	900	703	696	850	688	829	586	781	807	734	976	877	977	893	1190	997	1156	988	1403	745	948	987	975	1020	994	857	1060	737	1060	1044	981	1123	1254	1387	1257	2163	944	2104	1158	2313	1010	1593	1148	1929	1361	1181	1013	1027	1412	1106	696	939	1151	1419	1177	1514	1351	1576	1331	2147	1047	1867	1177	1382	1233	1838
ENSG00000245888	16;16;16;16;16;16;16;16;16;16;16;16;16	27268205;27268846;27268869;27269671;27269671;27281536;27281536;27284636;27286657;27286662;27288800;27290245;27290245	27268244;27269156;27269156;27269805;27271976;27281635;27281635;27284654;27286744;27286744;27288953;27290492;27290468	+;+;+;+;+;+;+;+;+;+;+;+;+	3266	1	0	0	0	0	0	0	2	2	5	0	3	3	0	2	1	0	2	1	2	1	4	0	1	2	0	2	0	0	0	1	2	2	3	3	0	0	0	3	0	1	2	2	2	1	0	0	0	0	1	0	0	1	2	2	0	0	1	0	0	0	1	5	1	1	4	1	0	0	0	0	0	0	0	1	1	1	1	1	1	0	1	2	4	2	1	3	1	1	0	0	0	1	1	3	1	2	0	6	5	3	2	1	0	4	2	1	1	4	0	0	0	0	0	0	0	1	2	0	1	1	0	1	1	3	0	1	0	1	0	2
ENSG00000274092	16	27313387	27314101	-	715	0	1	0	3	0	2	0	2	1	2	0	4	0	0	1	0	1	3	0	4	1	1	0	0	1	0	2	1	1	2	0	2	1	0	3	0	1	1	2	1	2	2	1	2	0	3	0	0	2	3	3	0	0	1	3	3	0	2	2	2	0	3	0	1	1	3	1	2	1	0	3	1	0	0	0	4	1	1	0	1	0	2	0	7	1	1	0	1	0	0	0	8	1	3	0	0	0	0	5	2	3	0	3	0	6	0	4	0	4	1	1	0	3	0	2	0	5	1	6	1	1	0	3	1	4	2	4	3	9	0	2
ENSG00000077238	16;16;16;16;16;16;16;16;16;16;16;16;16;16;16;16;16;16;16;16;16;16;16;16;16;16;16;16;16;16;16;16;16;16;16;16;16;16;16;16;16;16;16;16;16;16;16;16;16;16;16;16;16;16;16;16;16;16;16;16;16;16;16;16;16;16;16;16;16;16;16;16;16;16;16;16;16;16;16;16;16;16;16;16;16;16;16;16;16;16;16;16;16;16;16;16;16;16;16;16;16;16;16;16;16	27313668;27313923;27313926;27313926;27313926;27313934;27313938;27313974;27313992;27314030;27315397;27318635;27330066;27330066;27330066;27330066;27330066;27334316;27340186;27340186;27340186;27340186;27340186;27340186;27340186;27340186;27340186;27340186;27340186;27340204;27341070;27341070;27341070;27341289;27342031;27342121;27342121;27342121;27342121;27342121;27342121;27342121;27342121;27342121;27342121;27342121;27344869;27344869;27344869;27344869;27344869;27344869;27344869;27344869;27344869;27344869;27344908;27345185;27346467;27346467;27346467;27346467;27346467;27352540;27352540;27352540;27352540;27352540;27352550;27352675;27354083;27355348;27355808;27355808;27355808;27355808;27355808;27355808;27355808;27355808;27358916;27358916;27358916;27358916;27358916;27358916;27358916;27358916;27360766;27360766;27360766;27360766;27360766;27360766;27360766;27360766;27360940;27362252;27362252;27362252;27362252;27362252;27362252;27362252;27364103	27313817;27314231;27314020;27314020;27314020;27314020;27314020;27314020;27314020;27314058;27315566;27318767;27330198;27330198;27330198;27330198;27330198;27334417;27340273;27340273;27340273;27340273;27340273;27340273;27340273;27340234;27340273;27340273;27340273;27340273;27341200;27341313;27341313;27341313;27342259;27342259;27342259;27342259;27342259;27342259;27342259;27342259;27342154;27342259;27342241;27342259;27345020;27345039;27345020;27345090;27345020;27345020;27345020;27345020;27345020;27345020;27345020;27345602;27346618;27346618;27346618;27346618;27346618;27352696;27352696;27352696;27352696;27352696;27352696;27352696;27354162;27355907;27355907;27355907;27355907;27355907;27355907;27355876;27355907;27355907;27358994;27358994;27358994;27358994;27358994;27358994;27358994;27358994;27360815;27360815;27360793;27360815;27360815;27360815;27360815;27360815;27361020;27362296;27362483;27362373;27364777;27364778;27363903;27364778;27364297	+;+;+;+;+;+;+;+;+;+;+;+;+;+;+;+;+;+;+;+;+;+;+;+;+;+;+;+;+;+;+;+;+;+;+;+;+;+;+;+;+;+;+;+;+;+;+;+;+;+;+;+;+;+;+;+;+;+;+;+;+;+;+;+;+;+;+;+;+;+;+;+;+;+;+;+;+;+;+;+;+;+;+;+;+;+;+;+;+;+;+;+;+;+;+;+;+;+;+;+;+;+;+;+;+	5884	1358	1858	1979	1834	2548	3469	3680	3752	2953	7830	2456	8921	2578	10476	2249	6281	3369	8887	3572	11249	2864	10699	2525	2749	2548	3779	3556	5504	5554	8243	4349	7325	3250	11301	3490	11826	3570	13774	3442	12349	3974	12494	4962	11240	4346	3731	2354	3027	3934	4858	6446	7648	5970	4981	5100	8725	3224	11037	2294	14213	4527	15602	3453	12667	4053	10665	2972	3292	3676	3261	3877	2652	4457	8278	5283	11338	5168	10191	3829	9971	3559	12033	4165	14198	2819	9917	4144	9714	2811	3151	2652	3347	2868	6666	6271	9776	6027	15529	4701	12597	19478	2900	16114	3820	16830	3207	13902	5835	21080	4339	3722	3817	4123	5566	5760	4722	9991	6374	14155	4835	13789	4672	13792	4166	15657	3801	15969	4008	13881	5785	17162
ENSG00000103522	16;16;16;16;16;16;16;16;16;16;16;16;16;16;16;16;16;16;16;16;16;16;16;16;16;16;16;16;16;16;16;16;16;16;16	27402174;27402174;27403080;27427244;27430056;27430056;27430056;27434347;27434347;27434347;27437488;27437488;27437488;27442670;27442962;27442962;27442962;27443967;27444542;27444542;27444542;27444542;27444542;27445177;27445177;27445177;27445179;27446007;27446007;27446007;27446007;27448534;27448534;27448534;27448534	27402618;27402618;27403220;27427361;27430120;27430120;27430120;27434449;27434449;27434449;27437687;27437687;27437687;27443116;27443116;27443116;27443116;27444033;27444690;27444719;27444719;27444719;27444719;27445276;27445276;27445276;27445276;27446088;27446088;27446088;27446088;27448674;27450485;27450073;27452042	+;+;+;+;+;+;+;+;+;+;+;+;+;+;+;+;+;+;+;+;+;+;+;+;+;+;+;+;+;+;+;+;+;+;+	5455	2	2	2	4	8	4	36	20	27	74	20	65	14	35	2	4	6	10	1	6	4	2	1	3	2	3	8	5	38	36	25	53	18	71	4	37	3	9	3	5	0	1	3	7	8	20	3	11	24	10	47	56	56	48	86	103	61	95	1	13	5	24	3	8	2	5	12	14	11	14	33	11	69	64	79	92	83	104	56	98	3	14	6	16	3	6	3	7	0	3	4	1	4	16	19	23	11	34	10	27	38	0	2	4	11	1	6	3	2	16	11	5	8	15	9	32	35	63	68	45	61	41	58	3	18	5	15	0	7	5	5
ENSG00000259954	16;16;16	27447669;27452743;27453097	27449806;27452922;27453393	-;-;-	2615	1	1	1	0	0	1	3	2	2	1	2	2	1	0	1	0	1	2	0	0	2	2	0	1	1	1	0	0	1	1	1	0	1	6	6	1	0	1	2	0	3	0	0	0	6	6	0	0	0	0	0	1	0	0	0	0	3	2	1	1	2	0	0	0	0	1	0	0	1	0	1	0	0	1	0	0	1	2	1	2	2	1	0	0	0	2	1	0	4	1	6	1	0	0	0	0	1	1	5	1	3	1	2	1	3	1	0	2	2	2	0	3	0	1	0	0	0	1	0	4	3	2	1	2	0	1	1	0	1	2	0
ENSG00000077235	16;16;16;16;16;16;16;16;16;16;16;16;16;16;16;16;16;16;16;16;16;16;16;16;16;16;16;16;16;16;16;16;16;16;16;16;16;16;16;16;16;16;16;16;16;16;16;16;16;16;16;16;16;16;16;16;16;16;16;16;16;16;16;16;16;16;16;16;16;16;16;16;16;16;16;16;16;16;16;16;16;16;16;16;16;16;16;16;16;16;16;16;16;16;16;16;16;16;16;16;16;16;16;16;16;16;16;16;16;16;16;16;16;16;16;16;16	27459555;27460456;27460613;27460613;27460676;27461097;27461296;27462294;27462294;27462294;27462294;27463541;27463541;27463541;27463541;27464320;27464320;27464395;27465260;27465260;27465260;27469291;27469291;27469402;27470108;27470108;27470108;27470109;27470223;27470683;27471565;27471748;27471748;27471748;27471791;27476451;27476451;27476451;27476451;27476451;27478469;27478469;27478469;27478469;27480716;27481079;27481079;27481115;27482511;27483044;27483044;27483044;27483044;27483138;27484211;27484211;27484211;27484211;27484211;27484211;27485997;27485997;27485997;27485997;27485997;27488219;27488227;27488227;27488227;27488554;27488554;27488554;27489043;27489043;27489043;27489602;27489602;27492338;27492338;27492617;27492617;27493199;27493199;27494763;27494763;27495211;27495211;27497637;27497637;27498630;27498630;27501191;27501191;27501307;27502859;27502859;27502859;27505899;27505899;27506847;27506847;27508540;27508540;27511749;27511749;27528598;27528598;27533291;27533291;27537784;27537784;27538180;27538180;27545314;27545314;27549670;27549670	27459613;27460980;27461562;27461562;27463473;27461562;27461562;27462486;27462486;27462486;27462486;27464836;27463592;27463592;27463592;27464409;27464836;27464836;27466327;27465540;27465540;27469550;27469550;27469550;27470395;27470395;27470395;27470395;27470395;27470719;27471920;27471920;27471920;27471920;27471920;27476544;27476528;27476544;27476544;27476544;27478531;27478594;27478531;27478531;27481191;27481191;27481191;27481191;27482585;27483125;27483125;27483125;27483125;27483432;27484353;27484353;27484297;27484353;27484353;27484353;27486063;27486154;27486139;27486154;27486154;27488415;27488231;27488415;27488415;27488635;27488635;27488635;27489123;27489178;27489178;27489743;27489743;27492515;27492515;27492713;27492713;27493296;27493296;27494908;27494908;27495492;27495492;27497821;27497821;27498733;27498733;27501344;27501344;27501344;27502916;27502995;27502995;27506116;27506116;27507156;27507156;27508655;27508655;27511901;27511901;27528721;27528721;27533387;27533387;27537927;27537927;27538356;27538356;27545523;27545523;27549913;27549913	-;-;-;-;-;-;-;-;-;-;-;-;-;-;-;-;-;-;-;-;-;-;-;-;-;-;-;-;-;-;-;-;-;-;-;-;-;-;-;-;-;-;-;-;-;-;-;-;-;-;-;-;-;-;-;-;-;-;-;-;-;-;-;-;-;-;-;-;-;-;-;-;-;-;-;-;-;-;-;-;-;-;-;-;-;-;-;-;-;-;-;-;-;-;-;-;-;-;-;-;-;-;-;-;-;-;-;-;-;-;-;-;-;-;-;-;-	11562	1711	2133	2200	1836	1993	1859	2351	1191	1743	1739	1938	2158	2722	2358	2497	1615	3123	2166	3364	3283	2531	3385	2314	2558	2412	3295	2828	3539	2831	2019	2165	1481	2224	2250	3047	2354	3381	2890	2596	2853	2973	3232	2896	3348	3793	3323	2033	2516	3247	3135	3090	1999	2817	1324	3160	2260	3110	2703	2609	4015	4420	4120	3596	4048	3573	3141	2999	3301	3359	3107	3734	2344	2858	2413	3286	3036	3576	2568	3493	2504	4500	3589	4810	4491	3454	3401	4281	3516	3418	3613	3121	3606	2595	3061	3540	2195	3580	3394	4665	2765	4133	3687	4013	4838	4407	3331	3814	4744	5247	5222	4795	4272	4380	5206	4676	2809	2729	4387	3925	4291	3777	5019	3343	5698	5406	5399	5449	5424	4407	5201	5630
ENSG00000047578	16;16;16;16;16;16;16;16;16;16;16;16;16;16;16;16;16;16;16;16;16;16;16;16;16;16;16;16;16;16;16;16;16;16;16;16;16;16;16;16;16;16;16;16;16;16;16;16;16;16;16;16;16;16;16;16;16;16;16;16;16;16;16;16;16;16;16;16;16;16;16;16;16;16;16;16	27550133;27550144;27573901;27573901;27573907;27573922;27618425;27618425;27618470;27628588;27628661;27628661;27628661;27628661;27631065;27631065;27631065;27631065;27631065;27632464;27648604;27648604;27648604;27648604;27648604;27654608;27654608;27654608;27654608;27677729;27677729;27677729;27677729;27681399;27681399;27698328;27698328;27698328;27699534;27699534;27701434;27701589;27701589;27701589;27703896;27703896;27703896;27703896;27708705;27708705;27708714;27721558;27721558;27721558;27727216;27740041;27749584;27749584;27751719;27751719;27754173;27754173;27761413;27766309;27769861;27771588;27773099;27774945;27776866;27776928;27777610;27777610;27777881;27777881;27778574;27778574	27550177;27550177;27574295;27573956;27573956;27573956;27618501;27618501;27618501;27628830;27628830;27628830;27628830;27628830;27631254;27631162;27631162;27631162;27631162;27632603;27648735;27648735;27648735;27648735;27648735;27654698;27654736;27654736;27654736;27677996;27677931;27677818;27677996;27681530;27681530;27698500;27698500;27698500;27699599;27699599;27701695;27701695;27701695;27701695;27703954;27703998;27703998;27703998;27708920;27708920;27708920;27721695;27721695;27721695;27727873;27740920;27750306;27750306;27751924;27751924;27755752;27754251;27761590;27766474;27770018;27771652;27773209;27775084;27777029;27777029;27777770;27777770;27777969;27777969;27778729;27780369	+;+;+;+;+;+;+;+;+;+;+;+;+;+;+;+;+;+;+;+;+;+;+;+;+;+;+;+;+;+;+;+;+;+;+;+;+;+;+;+;+;+;+;+;+;+;+;+;+;+;+;+;+;+;+;+;+;+;+;+;+;+;+;+;+;+;+;+;+;+;+;+;+;+;+;+	9784	411	440	456	423	499	478	490	257	461	639	540	737	677	787	487	345	593	476	777	671	519	686	544	558	558	706	631	805	541	421	622	547	639	909	638	895	636	727	579	654	626	642	629	680	774	673	395	572	660	604	618	426	610	309	799	806	625	970	395	873	684	806	701	680	757	665	592	582	677	573	731	439	485	482	578	710	860	810	713	867	666	702	655	778	557	593	834	707	742	882	750	840	646	836	675	499	904	1071	1289	1081	1567	789	1212	1121	1125	893	982	990	1040	977	872	728	753	908	808	492	526	947	919	854	1046	835	917	848	1055	741	1035	850	735	1044	934
ENSG00000261736	16;16	27643199;27644233	27643359;27644663	+;+	592	0	0	0	0	0	0	0	0	0	0	0	0	0	0	0	0	0	0	1	0	0	0	0	0	0	0	0	0	0	0	0	0	0	0	0	0	0	0	0	0	0	0	0	0	0	0	0	1	0	0	0	0	0	0	0	0	0	0	0	0	0	0	0	0	0	0	0	0	0	0	2	0	0	0	0	0	0	0	0	0	0	0	0	0	0	0	0	0	0	1	2	0	0	0	0	0	0	0	0	1	0	0	0	0	0	0	0	0	0	0	0	0	0	0	1	0	0	0	0	0	0	0	0	0	0	0	0	0	0	1	1
ENSG00000261329	16;16;16;16;16;16;16;16;16;16;16;16	27678940;27681194;27685266;27708421;27708421;27708426;27718243;27718334;27718334;27718713;27718713;27718713	27679079;27681392;27685383;27708918;27709151;27708918;27718294;27718455;27718455;27718806;27718776;27718783	-;-;-;-;-;-;-;-;-;-;-;-	1456	0	0	1	1	2	0	0	1	0	2	0	0	0	0	0	0	1	0	0	0	0	1	1	0	0	1	0	1	2	0	0	1	0	0	2	0	0	2	1	2	0	0	0	2	0	0	0	2	3	0	0	2	3	0	0	0	4	1	1	0	1	0	0	0	0	0	1	0	4	0	1	5	1	1	1	2	0	1	0	1	2	0	2	4	1	0	2	1	1	1	0	2	0	1	0	2	2	0	0	1	0	0	1	0	0	0	0	1	1	0	2	0	3	7	2	1	1	3	4	0	0	1	0	0	0	0	2	1	1	0	0
ENSG00000273553	16	27687182	27687522	+	341	0	0	0	0	0	0	0	0	0	0	0	0	0	0	0	0	0	0	0	0	0	0	0	0	0	0	0	0	0	0	0	0	0	0	0	0	0	0	0	0	0	0	0	0	0	0	0	0	0	0	0	0	0	0	0	0	1	0	0	0	0	0	0	0	0	0	0	1	0	0	0	0	0	0	0	0	0	0	0	0	0	0	0	0	0	0	0	0	0	0	0	0	0	0	0	0	0	0	0	1	0	0	0	0	0	0	0	0	0	0	0	0	0	0	0	0	0	0	0	0	0	0	0	0	0	0	0	0	0	0	0
ENSG00000201371	16	27722284	27722392	-	109	0	0	0	0	0	0	0	0	0	0	1	0	0	0	0	0	0	0	0	0	0	0	0	0	0	0	0	0	0	0	0	0	0	0	0	0	0	0	0	0	0	0	0	0	0	0	0	0	0	0	0	0	0	0	0	0	0	0	0	0	0	0	0	0	0	0	0	0	0	0	0	0	0	0	0	0	0	0	0	0	0	0	0	0	0	0	0	0	1	0	0	0	0	0	0	0	0	0	0	0	0	0	0	0	0	0	0	0	0	0	0	0	0	0	0	0	0	0	0	0	0	0	0	0	0	0	0	0	0	0	0
ENSG00000169181	16;16;16;16;16;16;16;16;16;16;16;16;16;16;16;16;16;16;16;16;16;16;16;16;16;16;16;16;16;16;16;16	27787528;27790891;27790894;27791370;27807487;27807487;27807487;27807487;27823862;27823876;27828789;27828789;27828789;27828789;27828789;27844950;27844950;27844950;27844950;27844950;27850479;27884486;27884486;27884486;27884486;27888060;27963156;27963156;27963156;28063076;28063076;28063076	27791467;27791467;27791467;27791467;27807554;27807554;27807554;27807554;27823915;27823915;27828956;27828956;27828956;27828956;27828956;27845061;27845061;27845061;27845061;27845061;27850623;27884638;27884570;27884638;27884638;27888157;27963203;27963203;27963203;28063188;28063501;28063714	-;-;-;-;-;-;-;-;-;-;-;-;-;-;-;-;-;-;-;-;-;-;-;-;-;-;-;-;-;-;-;-	5425	0	0	4	0	0	0	1	5	1	6	3	19	1	4	0	4	0	3	3	1	3	3	2	2	1	0	3	0	1	2	3	3	6	18	3	12	1	3	0	5	3	2	11	0	1	0	0	0	2	1	1	4	0	1	0	7	0	5	0	2	0	0	2	2	2	1	0	0	0	0	0	2	0	1	1	1	5	5	0	3	0	0	0	2	2	0	2	1	1	0	1	0	0	1	1	5	1	14	3	16	14	0	2	0	9	4	7	14	5	0	0	0	0	1	0	1	9	5	4	1	14	4	6	1	0	0	0	3	2	4	0
ENSG00000212382	16	27863251	27863356	+	106	0	0	0	0	0	0	0	0	0	0	0	0	0	0	0	0	0	0	0	0	0	0	0	0	0	0	0	0	0	0	0	0	0	0	0	0	0	0	0	0	0	0	0	0	0	0	0	0	0	0	0	0	0	0	0	0	0	0	0	0	0	0	0	0	0	0	0	0	0	0	0	0	0	0	0	0	0	0	0	0	0	0	0	0	0	0	0	0	0	0	0	0	0	0	0	0	0	0	0	0	0	0	0	0	0	0	0	0	0	0	0	0	0	0	0	0	0	0	0	0	0	0	0	0	0	0	0	0	0	0	0
ENSG00000207266	16	27998295	27998401	-	107	0	0	0	0	0	0	1	0	0	0	0	0	0	0	0	0	0	0	0	0	0	0	0	0	0	0	0	0	0	0	0	0	0	0	0	0	0	0	0	0	0	0	0	0	0	0	0	0	0	0	0	0	0	0	0	0	0	0	0	0	0	0	0	0	0	0	0	0	0	0	0	0	0	0	0	0	0	0	0	0	0	0	0	0	0	0	0	0	0	0	0	0	0	0	0	0	0	0	0	0	0	0	0	0	0	0	0	0	0	0	0	0	0	0	0	0	0	0	0	0	0	0	0	0	0	0	0	0	0	0	0
ENSG00000169180	16;16;16;16;16;16;16;16;16;16;16;16;16;16;16;16;16;16;16;16;16;16;16;16;16;16;16;16;16;16;16;16;16;16;16;16;16;16;16;16;16;16;16;16;16;16;16;16;16;16;16;16;16;16;16;16;16;16;16;16;16;16;16;16;16;16;16;16;16;16;16;16;16;16;16;16;16;16;16;16;16;16;16;16;16;16;16;16;16;16;16;16;16;16;16;16;16;16;16;16;16;16;16;16;16;16;16;16;16;16;16;16;16;16;16;16;16;16;16;16;16;16;16;16;16;16;16;16;16;16;16	28097979;28097995;28097995;28101055;28101270;28101458;28101458;28101458;28101847;28101847;28101847;28101847;28101847;28104546;28104546;28105689;28106043;28106043;28106112;28106383;28106383;28106383;28106383;28107522;28107522;28107522;28107529;28107588;28111817;28111817;28111817;28111817;28111817;28112904;28112904;28112904;28112904;28117037;28117318;28117318;28121670;28121670;28121670;28121670;28125689;28125689;28125689;28125689;28125769;28125829;28125832;28126618;28132334;28132334;28132334;28132334;28132334;28132334;28132334;28132398;28133841;28133841;28133841;28133841;28133841;28133841;28133841;28135216;28135216;28135216;28135216;28135216;28135216;28146091;28146094;28146094;28146094;28146094;28146094;28146094;28146162;28146172;28152659;28152659;28152659;28152659;28152659;28152659;28152659;28152930;28152930;28152930;28154588;28155597;28155702;28155946;28156074;28156074;28156074;28156074;28156074;28156133;28156315;28165271;28166508;28166508;28166508;28169750;28169750;28169750;28169750;28169845;28173065;28175898;28175898;28175898;28176058;28177220;28177220;28177220;28177220;28180941;28180941;28180941;28180941;28208987;28208987;28211366;28211366;28211366;28211366	28098639;28098639;28098618;28101688;28101688;28101688;28101688;28101688;28101986;28101945;28101915;28101933;28101945;28104707;28104707;28106214;28106214;28106214;28106214;28106452;28106422;28106497;28106497;28107677;28107677;28107677;28107677;28107677;28112006;28111942;28111890;28112006;28112006;28113050;28112958;28113050;28113050;28117462;28117462;28117462;28121762;28121762;28121762;28121762;28125848;28125848;28125848;28125848;28125848;28125848;28125848;28126760;28132403;28132403;28132403;28132363;28132403;28132403;28132403;28132403;28133933;28133933;28133933;28133933;28133925;28133933;28133933;28135324;28135324;28135324;28135324;28135324;28135324;28146203;28146203;28146249;28146203;28146303;28146203;28146203;28146203;28146203;28152785;28152785;28152785;28152785;28152918;28152785;28152785;28152964;28153209;28152964;28154612;28155975;28155771;28155975;28156332;28156527;28156117;28156527;28156527;28156527;28156527;28165419;28166585;28166585;28166585;28169909;28169901;28169909;28169909;28169909;28173122;28176095;28176095;28176095;28176095;28177332;28177332;28177332;28177332;28181031;28181122;28181031;28181031;28209055;28209122;28211920;28211476;28211869;28211550	-;-;-;-;-;-;-;-;-;-;-;-;-;-;-;-;-;-;-;-;-;-;-;-;-;-;-;-;-;-;-;-;-;-;-;-;-;-;-;-;-;-;-;-;-;-;-;-;-;-;-;-;-;-;-;-;-;-;-;-;-;-;-;-;-;-;-;-;-;-;-;-;-;-;-;-;-;-;-;-;-;-;-;-;-;-;-;-;-;-;-;-;-;-;-;-;-;-;-;-;-;-;-;-;-;-;-;-;-;-;-;-;-;-;-;-;-;-;-;-;-;-;-;-;-;-;-;-;-;-;-	7065	3357	3878	4502	3594	4542	4010	5097	2989	4074	3748	4063	3906	5950	3898	4472	2862	6051	3452	5770	4616	3999	5128	4666	5060	4852	6053	5105	5882	5639	4045	4649	3084	4966	4340	6076	4254	5752	4292	4667	4660	5378	4871	4935	5028	7574	6464	3790	5688	7035	6470	6592	4620	5657	2792	6920	5177	7495	5770	4792	6831	8605	6519	6424	6459	6561	4805	6109	6537	7610	6000	7723	4816	6725	5537	6280	6422	8084	5792	8403	6017	9311	6609	8360	7144	5834	4992	7191	5456	6160	6990	5731	6275	4441	5114	7598	5117	6649	6556	7686	4870	7674	6220	6444	7650	6755	5815	6056	7962	7624	10237	8398	8394	8717	11275	9186	6608	6746	8900	8044	9913	8004	12070	7420	10883	8216	9357	8929	9807	6340	9376	8919
ENSG00000260452	16	28111173	28111647	-	475	4	1	0	1	0	0	0	0	0	0	0	0	0	0	0	0	0	3	0	0	0	0	3	2	0	2	0	0	0	0	0	0	0	0	0	0	0	0	0	0	1	0	0	0	4	1	0	0	1	1	0	0	1	0	0	0	0	1	0	0	0	0	0	1	0	0	4	1	0	2	0	0	0	1	0	0	0	0	0	0	0	0	0	0	1	0	0	0	0	3	0	3	0	0	2	0	0	0	0	0	1	0	0	0	0	0	0	2	0	0	1	0	2	1	0	0	0	0	0	0	0	0	0	0	0	0	2	0	0	0	0
ENSG00000200652	16	28179098	28179223	+	126	0	0	0	0	0	0	0	0	0	0	0	0	0	0	0	0	0	0	0	0	0	0	0	0	0	0	0	0	0	0	0	0	0	0	0	0	0	0	0	0	0	0	0	0	0	0	0	0	0	0	0	0	0	0	0	0	0	0	0	0	0	0	0	0	0	0	0	0	0	0	0	0	0	0	0	0	0	0	0	0	0	0	0	0	0	0	0	0	0	0	0	0	0	0	0	0	0	0	0	0	0	0	0	0	0	0	0	0	0	0	0	0	0	0	0	0	0	0	0	0	0	0	0	0	0	0	0	0	0	0	0
ENSG00000200138	16	28183318	28183430	+	113	0	0	0	0	0	0	0	0	0	0	0	0	0	0	0	0	0	0	0	0	0	0	0	0	0	0	0	0	0	0	0	0	0	0	0	0	0	0	0	0	0	0	0	0	0	0	0	0	0	0	0	0	0	0	0	0	0	0	0	0	0	0	0	0	0	0	0	0	0	0	0	0	0	0	0	0	0	0	0	0	0	0	0	0	0	0	0	0	0	0	0	0	0	0	0	0	0	0	0	0	0	0	0	0	0	0	0	0	0	0	0	0	0	0	0	0	0	0	0	0	0	0	0	0	0	0	0	0	0	0	0
ENSG00000250982	16	28239693	28240668	-	976	12	8	18	5	11	9	10	6	17	6	5	2	14	10	8	4	14	3	13	8	4	3	4	4	8	6	12	4	0	8	2	10	2	5	10	2	7	8	6	9	5	6	6	3	9	4	8	4	14	12	7	1	12	3	7	12	13	5	4	2	12	8	7	3	6	2	4	8	14	13	6	8	10	9	10	16	3	9	11	7	16	9	10	1	10	1	10	5	13	5	8	10	12	12	7	16	10	19	14	6	25	19	23	11	9	17	7	8	9	14	4	4	5	4	9	6	8	17	9	3	11	17	6	11	27	12	14	19	5	10	9
ENSG00000283662	16;16	28258686;28290310	28259502;28292173	+;+	2681	0	0	0	0	0	0	0	0	1	0	0	0	2	0	0	0	0	0	0	0	0	0	0	0	0	0	0	0	0	0	0	0	0	0	0	0	0	0	0	0	0	0	0	0	0	0	0	0	0	0	0	0	0	0	0	0	0	0	0	0	0	0	0	0	0	0	0	1	0	0	0	0	0	0	0	0	0	0	0	0	0	0	2	0	0	0	0	0	0	0	0	0	0	0	0	0	0	0	0	0	0	0	0	1	0	0	0	0	0	0	0	0	0	0	0	0	0	1	0	0	0	0	0	0	0	0	0	0	0	0	0
ENSG00000246465	16;16	28284885;28291767	28287067;28292064	-;-	2481	0	0	0	0	0	0	0	0	0	0	0	0	0	0	3	0	0	0	1	0	0	0	0	0	0	0	0	0	0	0	1	0	0	0	0	0	2	0	0	0	0	0	0	0	0	0	0	0	0	0	0	0	0	0	0	0	0	0	0	0	1	1	0	1	0	0	0	1	1	0	0	0	0	0	0	0	0	0	0	0	1	0	2	0	0	1	0	0	0	0	0	0	0	0	0	0	0	0	0	0	0	4	0	0	0	0	0	0	0	0	0	0	0	0	0	0	0	1	0	2	0	0	0	0	0	2	1	0	0	2	0
ENSG00000188322	16;16;16;16	28292525;28317385;28318995;28320076	28293300;28317617;28319197;28323849	+;+;+;+	4986	35	42	23	20	26	20	30	8	20	20	20	21	32	13	56	26	30	33	77	64	48	68	32	27	33	39	45	60	41	15	53	17	29	17	54	43	89	39	63	39	65	68	126	85	23	37	23	28	27	25	23	13	26	8	40	11	30	13	56	46	70	71	44	67	75	65	25	24	25	27	36	14	8	13	23	4	26	13	13	7	43	32	33	57	40	33	71	32	50	61	73	89	70	98	68	21	70	35	124	39	46	91	87	205	87	176	93	129	173	105	63	41	44	84	71	33	18	60	24	53	30	54	12	101	57	64	90	99	94	106	118
ENSG00000277191	16	28341437	28341543	+	107	0	0	0	0	0	0	0	0	0	0	0	0	0	0	0	0	0	0	0	1	0	0	0	0	0	0	0	0	0	0	0	0	0	0	0	0	1	0	0	0	0	3	1	1	0	0	0	0	0	0	0	0	0	0	0	0	0	0	0	0	0	0	0	0	0	0	0	0	0	0	0	0	0	0	0	0	0	0	0	0	0	0	0	0	0	0	0	0	0	0	1	0	0	1	0	0	0	0	0	0	1	0	0	0	0	0	0	0	0	0	0	0	0	0	0	0	0	0	0	0	0	0	0	0	0	0	0	0	0	0	0
ENSG00000198156	16;16;16;16;16;16;16;16;16;16;16;16;16;16	28342555;28342555;28344548;28344548;28344693;28344693;28348834;28348834;28349142;28349142;28352879;28352879;28356536;28362703	28343188;28343188;28344583;28344583;28344753;28344753;28349029;28349029;28349241;28349241;28353061;28353061;28356654;28363508	-;-;-;-;-;-;-;-;-;-;-;-;-;-	2135	3	2	4	0	1	2	1	3	0	1	2	4	3	3	3	0	3	0	2	2	4	3	2	0	1	2	2	0	0	0	5	5	2	1	2	2	4	0	2	0	0	1	1	2	3	2	3	0	2	1	0	0	1	0	7	1	0	1	0	1	4	0	0	0	3	0	0	3	1	0	1	1	0	1	0	1	0	3	3	1	3	2	0	1	1	1	2	0	4	4	7	5	4	7	2	6	8	3	3	0	4	3	1	2	1	2	1	2	1	10	7	12	6	10	8	1	0	9	2	1	5	4	1	5	8	5	2	8	1	3	3
ENSG00000271623	16	28364700	28365333	+	634	0	0	0	0	2	0	0	0	0	0	0	0	0	1	0	0	0	0	0	0	0	0	0	0	0	0	0	0	0	0	1	0	0	0	1	0	3	0	0	0	0	0	0	0	0	2	0	0	0	0	0	0	0	0	1	0	1	0	0	0	1	1	0	0	0	0	1	0	0	0	0	0	0	0	0	1	0	0	0	0	0	0	0	0	0	0	0	0	0	0	0	1	0	0	1	0	1	0	2	1	0	0	0	0	0	2	0	0	0	0	0	0	2	0	0	0	0	0	0	0	0	0	0	0	0	0	0	1	0	0	0
ENSG00000205609	16;16;16;16;16;16;16;16;16;16;16;16;16;16;16;16;16;16;16;16;16;16;16;16;16;16;16;16;16;16;16;16;16;16;16;16;16;16;16;16;16;16	28379579;28379581;28379976;28379976;28380292;28380292;28380468;28380468;28380632;28380632;28383118;28383118;28388058;28388058;28388508;28388508;28390291;28390291;28390520;28390520;28390840;28390840;28391752;28391752;28391980;28391980;28399871;28399871;28400377;28400377;28400615;28400615;28400859;28400859;28401207;28401207;28401539;28401539;28403518;28403518;28403783;28403787	28379880;28379880;28380138;28380138;28380379;28380379;28380533;28380533;28380791;28380791;28383481;28383481;28388282;28388282;28388698;28388698;28390384;28390384;28390645;28390645;28390981;28390981;28391855;28391855;28392142;28392142;28399998;28399998;28400486;28400486;28400669;28400669;28400984;28400984;28401396;28401396;28401604;28401604;28403648;28403648;28403841;28403879	-;-;-;-;-;-;-;-;-;-;-;-;-;-;-;-;-;-;-;-;-;-;-;-;-;-;-;-;-;-;-;-;-;-;-;-;-;-;-;-;-;-	3091	557	595	602	411	569	667	686	511	501	556	496	576	724	645	475	364	621	375	529	547	450	513	540	673	537	652	622	824	504	492	584	389	570	657	551	615	525	653	462	632	695	544	536	605	195	238	217	320	387	319	354	328	337	142	360	324	326	321	213	269	346	340	319	278	279	180	695	808	824	728	905	678	1095	821	854	1188	1135	1065	1223	988	1329	820	1122	908	800	504	1010	750	896	823	938	821	618	720	903	775	934	938	789	736	1008	689	1016	928	972	758	527	820	618	1419	1256	1094	1037	1475	1192	806	786	1131	1226	1014	1191	1196	818	1282	1553	1146	1213	1176	757	814	910
ENSG00000275429	16	28390982	28391051	-	70	0	0	0	0	0	0	0	0	0	0	0	0	0	0	0	0	0	0	0	0	0	0	0	0	0	0	0	0	0	0	0	0	0	0	0	0	0	0	0	0	0	0	0	0	0	0	0	0	0	0	0	0	0	0	0	0	0	0	0	0	0	0	0	0	0	0	0	0	0	0	0	0	0	0	0	0	0	0	0	0	0	0	0	0	0	0	0	0	0	0	0	0	0	2	0	0	0	0	0	0	0	0	0	0	0	0	0	0	0	0	0	0	0	0	0	0	0	0	0	0	0	0	0	0	0	0	0	0	0	0	0
ENSG00000261089	16;16	28413703;28414413	28414125;28415018	+;+	1029	2	1	0	1	1	3	0	0	1	0	1	0	0	0	0	0	0	0	0	0	0	0	1	2	0	1	2	0	0	0	0	0	1	0	0	0	1	1	0	0	0	0	1	0	0	3	0	0	0	0	0	0	2	1	0	1	2	1	0	1	0	2	1	0	0	0	2	1	1	1	1	0	0	0	4	0	2	0	1	0	0	0	1	2	0	0	0	0	0	0	0	0	0	0	0	0	0	1	3	0	1	0	0	1	0	1	1	0	0	2	4	0	0	2	0	1	0	0	0	1	1	2	0	0	0	0	2	1	1	2	0
ENSG00000275654	16;16	28451644;28455252	28451794;28455356	+;+	256	0	0	0	0	0	0	0	0	0	0	0	0	0	0	0	0	0	0	0	0	0	0	0	0	0	0	0	0	0	0	0	0	0	0	0	0	0	0	0	0	0	0	0	0	0	0	0	0	0	0	0	0	0	0	0	0	0	0	0	0	0	0	0	0	0	0	0	0	0	0	0	0	0	0	0	0	0	0	0	0	0	0	0	0	0	0	0	0	0	0	0	0	0	0	0	0	0	0	0	0	0	0	0	0	0	0	0	0	0	0	0	0	0	1	0	0	0	0	0	0	0	0	0	0	0	0	0	0	0	0	0
ENSG00000270118	16	28454141	28454511	-	371	0	0	0	0	0	0	0	0	0	0	0	0	0	0	0	0	0	0	0	0	0	0	0	0	0	0	0	0	0	0	0	0	0	0	0	0	0	0	0	0	0	0	0	0	0	0	0	0	0	0	0	0	0	0	0	0	0	0	0	0	0	0	0	0	0	0	0	0	0	0	0	0	0	0	0	0	0	0	0	0	0	0	0	0	0	0	0	0	0	0	0	0	0	0	0	0	0	0	0	0	0	0	0	0	0	0	0	0	0	0	0	0	0	0	0	0	0	0	0	0	0	0	0	0	0	0	0	0	0	0	0
ENSG00000261832	16;16;16;16;16;16;16;16;16;16;16;16;16;16;16;16;16;16;16;16;16;16;16;16;16;16;16;16;16;16;16;16;16;16;16;16;16;16;16;16;16;16;16;16;16;16;16;16;16;16;16;16;16;16;16;16;16;16;16;16;16;16;16;16;16;16;16;16;16;16;16;16;16;16;16;16;16;16;16;16;16;16;16;16;16;16;16;16;16;16;16;16;16;16;16;16;16;16;16;16;16;16;16;16;16;16;16;16;16;16;16;16;16;16;16;16;16;16;16;16;16;16;16;16;16;16;16;16;16;16;16;16;16;16;16;16;16;16;16;16;16;16;16;16;16;16;16;16;16;16;16;16;16;16;16;16;16;16;16;16;16;16;16;16;16;16;16;16;16;16;16;16;16;16;16;16;16;16;16;16;16;16;16;16;16;16;16;16;16;16;16;16;16;16;16;16;16;16;16;16;16;16;16;16;16;16;16;16;16	28456371;28456701;28456712;28456713;28456719;28458386;28458386;28458386;28458386;28458386;28458531;28458531;28458531;28458531;28462674;28462674;28462674;28462674;28462674;28462982;28462982;28462982;28462982;28462982;28466653;28466670;28466670;28466674;28466696;28466720;28466720;28466720;28466720;28466720;28466794;28466830;28469688;28470373;28470373;28470373;28470373;28471089;28471089;28471089;28471089;28476251;28476251;28476251;28476251;28476251;28477012;28477012;28477012;28477012;28477464;28477464;28477464;28477464;28477464;28477464;28477464;28477464;28477464;28477737;28477737;28477737;28477737;28477737;28477737;28477737;28477737;28477737;28477737;28477737;28479644;28479644;28479644;28482105;28482105;28482105;28482105;28482105;28482105;28482105;28482105;28482105;28482105;28482105;28482105;28482327;28482327;28482327;28482327;28482327;28482327;28482327;28482327;28482327;28482327;28482327;28482327;28482477;28482477;28482477;28482477;28482477;28482477;28482477;28482477;28482477;28482477;28482477;28482477;28482626;28482626;28482626;28482626;28482626;28482626;28482626;28482626;28482626;28482626;28484006;28484006;28484006;28484006;28484006;28484006;28484006;28484006;28484006;28484006;28486347;28486347;28486347;28486347;28486347;28486347;28486347;28486347;28486347;28486347;28486578;28486578;28486578;28486578;28486578;28486578;28486578;28486578;28486578;28487456;28487456;28487456;28487456;28487456;28487456;28487456;28487456;28487456;28487662;28487662;28487662;28487662;28487662;28487662;28487662;28487662;28488591;28488591;28488591;28488591;28488591;28488591;28488591;28488591;28489290;28489290;28489290;28489290;28489290;28489290;28489290;28489290;28489290;28491482;28491482;28491482;28491482;28491482;28491482;28491482;28491482;28491714;28491714;28491714;28491714;28491714;28491714;28491714;28491714;28491714;28492020;28492020;28492020;28492020;28492020;28492020	28457026;28457026;28457026;28457026;28457026;28458421;28458591;28458421;28458421;28458421;28458591;28458591;28458591;28458591;28462869;28462869;28462869;28462869;28462869;28463081;28463081;28463081;28463081;28463081;28466902;28466902;28466902;28466902;28466902;28466902;28466902;28466902;28466902;28466902;28466902;28466902;28469817;28470460;28470460;28470460;28470460;28471174;28471174;28471174;28471174;28476375;28476375;28476375;28476375;28476375;28477635;28477128;28477128;28477630;28477635;28477635;28477635;28477635;28477635;28477635;28477635;28477635;28477635;28477877;28477877;28477877;28477877;28477877;28477877;28477877;28477877;28477877;28477877;28477877;28479741;28479765;28479765;28482198;28482198;28482198;28482198;28482198;28482198;28482198;28482198;28482198;28482198;28482198;28482198;28482382;28482382;28482382;28482382;28482382;28482382;28482382;28482382;28482382;28482382;28482382;28482382;28482545;28482545;28482544;28482545;28482545;28482545;28482545;28482545;28482545;28482672;28482545;28482545;28482672;28482672;28482672;28482672;28482672;28482672;28482634;28482672;28482672;28482672;28484118;28484118;28484118;28484118;28484118;28484118;28484118;28484118;28484118;28484118;28486362;28486490;28486490;28486490;28486490;28486490;28486490;28486490;28486490;28486490;28486650;28486650;28486650;28486650;28486650;28486650;28486650;28486650;28486650;28487541;28487541;28487541;28487541;28487541;28487541;28487541;28487541;28487541;28487741;28487741;28487741;28487741;28487741;28487741;28487741;28487741;28488662;28488662;28488662;28488662;28488662;28488662;28488662;28488662;28489386;28489386;28489386;28489386;28489386;28489386;28489386;28489386;28489386;28491560;28491513;28491560;28491560;28491560;28491560;28491560;28491560;28491835;28491835;28491835;28491835;28492012;28491790;28491801;28491835;28491835;28492074;28492047;28492098;28492047;28492062;28492041	-;-;-;-;-;-;-;-;-;-;-;-;-;-;-;-;-;-;-;-;-;-;-;-;-;-;-;-;-;-;-;-;-;-;-;-;-;-;-;-;-;-;-;-;-;-;-;-;-;-;-;-;-;-;-;-;-;-;-;-;-;-;-;-;-;-;-;-;-;-;-;-;-;-;-;-;-;-;-;-;-;-;-;-;-;-;-;-;-;-;-;-;-;-;-;-;-;-;-;-;-;-;-;-;-;-;-;-;-;-;-;-;-;-;-;-;-;-;-;-;-;-;-;-;-;-;-;-;-;-;-;-;-;-;-;-;-;-;-;-;-;-;-;-;-;-;-;-;-;-;-;-;-;-;-;-;-;-;-;-;-;-;-;-;-;-;-;-;-;-;-;-;-;-;-;-;-;-;-;-;-;-;-;-;-;-;-;-;-;-;-;-;-;-;-;-;-;-;-;-;-;-;-;-;-;-;-;-;-	4192	0	0	0	0	0	0	0	0	0	0	1	0	0	0	0	0	1	0	0	0	0	0	0	0	0	1	1	0	0	1	1	0	1	1	0	0	0	0	0	0	0	0	0	1	0	1	0	0	0	0	1	1	0	0	3	0	0	1	1	0	1	0	0	2	0	0	1	0	0	2	2	0	0	0	0	0	0	0	1	0	0	0	0	0	0	0	0	0	0	0	0	0	0	0	0	0	0	1	2	0	0	2	0	0	0	0	0	0	2	0	0	0	1	0	0	0	0	0	0	1	0	2	0	2	0	0	0	0	0	1	0
ENSG00000233232	16;16;16;16;16;16;16;16;16;16;16;16;16;16;16;16;16;16;16;16;16	28456372;28456392;28456424;28458386;28458386;28458386;28458531;28458531;28458531;28462674;28462674;28462674;28462982;28462982;28462982;28466720;28466720;28470373;28470373;28470702;28471089	28457026;28457026;28457026;28458421;28458421;28458421;28458591;28458591;28458591;28462869;28462869;28462869;28463081;28463081;28463081;28466902;28466902;28470460;28470547;28470905;28471175	-;-;-;-;-;-;-;-;-;-;-;-;-;-;-;-;-;-;-;-;-	1697	1	0	0	0	0	0	0	1	2	0	0	0	0	0	0	0	0	0	0	0	0	1	0	0	0	0	0	0	0	0	0	0	0	0	0	1	0	0	0	0	0	0	0	0	0	0	0	0	0	0	0	0	0	1	0	0	0	0	0	0	0	0	0	0	0	0	0	1	0	0	1	0	0	0	0	0	2	0	4	0	0	0	0	0	0	0	0	0	2	0	1	0	0	0	0	0	0	0	0	0	0	0	0	1	0	0	0	0	1	0	0	0	0	0	0	1	0	0	0	0	0	0	0	0	0	0	0	0	1	0	0
