## Supplementary material for "Temporal transcriptome analysis of the endothelial response to tumour necrosis factor": Table S3 (part 40 of 51)

### Sheet: Tab_4_Raw_counts_gene (continued)
ENSIG_ID	Chr	Start	End	Strand	Length	101_D_Fem_0.5h_U	102_D_Fem_0.5h_TNF	103_D_Fem_1h_U	104_D_Fem_1h_TNF	105_D_Fem_2h_U	106_D_Fem_2h_TNF	107_D_Fem_4h_U	108_D_Fem_4h_TNF	109_D_Fem_6h_U	110_D_Fem_6h_TNF	111_D_Fem_8h_U	112_D_Fem_8h_TNF	113_D_Fem_12h_U	114_D_Fem_12h_TNF	115_D_Fem_24h_U	116_D_Fem_24h_TNF	117_D_Fem_36h_U	118_D_Fem_36h_TNF	119_D_Fem_48h_U	120_D_Fem_48h_TNF	121_D_Fem_72h_U	122_D_Fem_72h_TNF	123_E_Fem_0.5h_U	124_E_Fem_0.5h_TNF	125_E_Fem_1h_U	126_E_Fem_1h_TNF	127_E_Fem_2h_U	128_E_Fem_2h_TNF	129_E_Fem_4h_U	130_E_Fem_4h_TNF	131_E_Fem_6h_U	132_E_Fem_6h_TNF	133_E_Fem_8h_U	134_E_Fem_8h_TNF	135_E_Fem_12h_U	136_E_Fem_12h_TNF	137_E_Fem_24h_U	138_E_Fem_24h_TNF	139_E_Fem_36h_U	140_E_Fem_36h_TNF	141_E_Fem_48h_U	142_E_Fem_48h_TNF	143_E_Fem_72h_U	144_E_Fem_72h_TNF	145_A_Mal_0.5h_U	146_A_Mal_0.5h_TNF	147_A_Mal_1h_U	148_A_Mal_1h_TNF	149_A_Mal_2h_U	150_A_Mal_2h_TNF	151_A_Mal_4h_U	152_A_Mal_4h_TNF	153_A_Mal_6h_U	154_A_Mal_6h_TNF	155_A_Mal_8h_U	156_A_Mal_8h_TNF	157_A_Mal_12h_U	158_A_Mal_12h_TNF	159_A_Mal_24h_U	160_A_Mal_24h_TNF	161_A_Mal_36h_U	162_A_Mal_36h_TNF	163_A_Mal_48h_U	164_A_Mal_48h_TNF	165_A_Mal_72h_U	166_A_Mal_72h_TNF	167_B_Mal_0.5h_U	168_B_Mal_0.5h_TNF	169_B_Mal_1h_U	170_B_Mal_1h_TNF	171_B_Mal_2h_U	172_B_Mal_2h_TNF	173_B_Mal_4h_U	174_B_Mal_4h_TNF	175_B_Mal_6h_U	176_B_Mal_6h_TNF	177_B_Mal_8h_U	178_B_Mal_8h_TNF	179_B_Mal_12h_U	180_B_Mal_12h_TNF	181_B_Mal_24h_U	182_B_Mal_24h_TNF	183_B_Mal_36h_U	184_B_Mal_36h_TNF	185_B_Mal_48h_U	186_B_Mal_48h_TNF	187_B_Mal_72h_U	188_B_Mal_72h_TNF	201_F_Fem_0.5h_U	202_F_Fem_0.5h_TNF	203_F_Fem_1h_U	204_F_Fem_1h_TNF	205_F_Fem_2h_U	206_F_Fem_2h_TNF	207_F_Fem_4h_U	208_F_Fem_4h_TNF	209_F_Fem_6h_U	210_F_Fem_6h_TNF	211_F_Fem_8h_U	212_F_Fem_8h_TNF	214_F_Fem_12h_TNF	215_F_Fem_24h_U	216_F_Fem_24h_TNF	217_F_Fem_36h_U	218_F_Fem_36h_TNF	219_F_Fem_48h_U	220_F_Fem_48h_TNF	221_F_Fem_72h_U	222_F_Fem_72h_TNF	223_111_C_Mal_0.5h_U	224_112_C_Mal_0.5h_TNF	225_113_C_Mal_1h_U	226_114_C_Mal_1h_TNF	227_115_C_Mal_2h_U	228_116_C_Mal_2h_TNF	229_117_C_Mal_4h_U	230_118_C_Mal_4h_TNF	231_119_C_Mal_6h_U	232_120_C_Mal_6h_TNF	233_121_C_Mal_8h_U	234_122_C_Mal_8h_TNF	235_123_C_Mal_12h_U	236_124_C_Mal_12h_TNF	237_125_C_Mal_24h_U	238_126_C_Mal_24h_TNF	239_127_C_Mal_36h_U	240_128_C_Mal_36h_TNF	241_129_C_Mal_48h_U	242_130_C_Mal_48h_TNF	243_131_C_Mal_72h_U	244_132_C_Mal_72h_TNF
ENSG00000188603	16;16;16;16;16;16;16;16;16;16;16;16;16;16;16;16;16;16;16;16;16;16;16;16;16;16;16;16;16;16;16;16;16;16;16;16;16;16;16;16;16;16;16;16;16;16;16;16;16;16;16;16;16;16;16;16;16;16;16;16;16;16;16;16;16;16;16;16;16;16;16;16;16;16;16;16;16;16;16;16;16;16;16;16;16;16;16;16;16;16;16;16;16;16;16;16;16;16;16;16;16;16;16;16;16;16;16;16;16;16;16;16;16;16;16;16;16;16;16;16;16;16;16;16;16;16;16;16;16;16;16;16;16;16;16;16;16;16;16;16;16;16;16;16;16;16;16;16;16;16;16;16;16;16;16;16;16;16;16;16;16;16;16;16;16;16;16;16;16;16;16;16;16;16;16;16;16;16;16;16;16;16;16;16;16;16;16;16;16;16;16;16;16;16;16;16;16;16;16;16;16;16;16;16;16;16;16;16;16;16;16;16;16;16;16;16;16;16;16;16;16;16;16;16;16;16;16;16;16;16;16;16;16;16;16;16;16;16;16;16;16;16;16;16;16;16;16;16;16;16;16;16;16;16;16;16;16;16;16;16;16;16;16;16;16;16;16;16;16;16;16;16;16;16;16;16;16;16;16;16;16;16;16;16;16;16;16;16;16;16;16;16;16;16;16;16;16;16;16;16;16;16;16;16;16;16;16;16;16;16;16;16;16;16;16;16;16;16;16;16;16;16;16;16;16;16;16;16;16;16;16;16;16;16;16;16;16;16;16;16;16;16;16;16;16;16;16;16;16;16;16;16;16;16;16;16;16;16;16;16;16;16;16;16;16;16;16;16;16;16;16;16;16;16;16;16;16;16;16;16;16;16;16;16;16;16;16;16;16;16;16;16;16;16;16;16;16;16;16;16;16;16;16;16;16;16;16;16;16;16;16;16;16;16;16;16;16;16;16;16;16;16;16;16;16;16;16;16;16;16;16;16;16;16;16;16;16;16;16;16;16;16;16;16;16;16;16;16;16;16;16;16;16;16;16;16;16;16;16;16;16;16;16;16;16;16;16;16;16;16;16;16;16;16;16;16;16;16;16;16;16;16;16;16;16;16;16;16;16;16;16;16;16;16;16;16;16;16;16;16;16;16;16;16;16;16;16;16;16;16;16;16;16;16;16;16;16;16;16;16;16;16;16;16;16;16;16;16;16;16;16;16;16;16;16;16;16;16;16;16;16;16;16;16;16;16;16;16;16;16;16;16;16;16;16;16;16;16;16;16;16;16;16;16;16;16;16;16;16;16;16;16;16;16;16;16;16;16;16;16;16;16;16;16;16;16;16;16;16;16;16;16;16;16;16;16;16;16;16;16;16;16;16;16;16;16;16;16;16;16;16;16;16;16;16;16;16;16;16;16;16;16;16;16;16;16;16;16;16;16;16;16;16;16;16;16;16;16;16;16;16;16;16;16;16;16;16;16;16;16;16;16;16;16;16;16;16;16;16;16;16;16;16;16;16;16	28474111;28475351;28477272;28477279;28477279;28477279;28477280;28477280;28477285;28477289;28477291;28477291;28477294;28477294;28477305;28477306;28477311;28477319;28477331;28477356;28477361;28477387;28477403;28477433;28477448;28477452;28477464;28477464;28477464;28477472;28477483;28477516;28477516;28477516;28477516;28477516;28477516;28477516;28477516;28477521;28477538;28477557;28477737;28477737;28477737;28477737;28477737;28477737;28477737;28477737;28477737;28477737;28477737;28477737;28477737;28477737;28477737;28477737;28477737;28477737;28477737;28477737;28477737;28477737;28477737;28477737;28477737;28477737;28477737;28477737;28477737;28477737;28477737;28477737;28477737;28477737;28477737;28477737;28477737;28477737;28477790;28477814;28479462;28479644;28479644;28479644;28479644;28479644;28479644;28479644;28482105;28482105;28482105;28482105;28482105;28482105;28482105;28482105;28482105;28482105;28482105;28482105;28482105;28482105;28482105;28482105;28482105;28482105;28482105;28482105;28482105;28482105;28482105;28482105;28482105;28482105;28482105;28482105;28482105;28482105;28482105;28482105;28482105;28482105;28482105;28482105;28482105;28482105;28482105;28482105;28482105;28482105;28482106;28482178;28482327;28482327;28482327;28482327;28482327;28482327;28482327;28482327;28482327;28482327;28482327;28482327;28482327;28482327;28482327;28482327;28482327;28482327;28482327;28482327;28482327;28482327;28482327;28482327;28482327;28482327;28482327;28482327;28482327;28482327;28482327;28482327;28482327;28482327;28482327;28482328;28482477;28482477;28482477;28482477;28482477;28482477;28482477;28482477;28482477;28482477;28482477;28482477;28482477;28482477;28482477;28482477;28482477;28482477;28482477;28482477;28482477;28482477;28482477;28482477;28482477;28482477;28482477;28482477;28482477;28482477;28482477;28482477;28482477;28482512;28482513;28482516;28482608;28482608;28482626;28482626;28482626;28482626;28482626;28482626;28482626;28482626;28482626;28482626;28482626;28482626;28482626;28482626;28482626;28482626;28482626;28482626;28482626;28482626;28482626;28482626;28482626;28482626;28482626;28482626;28482626;28482626;28482626;28482626;28482626;28482626;28482626;28482626;28482626;28482626;28482636;28484006;28484006;28484006;28484006;28484006;28484006;28484006;28484006;28484006;28484006;28484006;28484006;28484006;28484006;28484006;28484006;28484006;28484006;28484006;28484006;28484006;28484006;28484006;28484006;28484006;28484006;28484006;28484006;28484006;28484006;28484006;28484006;28484006;28484006;28484006;28484006;28484006;28484006;28484006;28484006;28484006;28484006;28484006;28484006;28484006;28484006;28484006;28484006;28484006;28484017;28484076;28486347;28486347;28486347;28486347;28486347;28486347;28486347;28486347;28486347;28486347;28486347;28486347;28486347;28486347;28486347;28486347;28486347;28486347;28486347;28486347;28486347;28486347;28486347;28486347;28486347;28486347;28486347;28486347;28486347;28486347;28486347;28486347;28486347;28486350;28486389;28486578;28486578;28486578;28486578;28486578;28486578;28486578;28486578;28486578;28486578;28486578;28486578;28486578;28486578;28486578;28486578;28486578;28486578;28486578;28486578;28486578;28486578;28486578;28486578;28486578;28486578;28486578;28486578;28486578;28486578;28486578;28486578;28486578;28486578;28486578;28486578;28487456;28487456;28487456;28487456;28487456;28487456;28487456;28487456;28487456;28487456;28487456;28487456;28487456;28487456;28487456;28487456;28487456;28487456;28487456;28487456;28487456;28487456;28487456;28487456;28487456;28487456;28487456;28487456;28487456;28487456;28487456;28487456;28487456;28487456;28487456;28487456;28487456;28487456;28487456;28487456;28487456;28487456;28487456;28487456;28487456;28487456;28487456;28487662;28487662;28487662;28487662;28487662;28487662;28487662;28487662;28487662;28487662;28487662;28487662;28487662;28487662;28487662;28487662;28487662;28487662;28487662;28487662;28487662;28487662;28487662;28487662;28487662;28487662;28487662;28487662;28487662;28487662;28487662;28487662;28487662;28488591;28488591;28488591;28488591;28488591;28488591;28488591;28488591;28488591;28488591;28488591;28488591;28488591;28488591;28488591;28488591;28488591;28488591;28488591;28488591;28488591;28488591;28488591;28488591;28488591;28488591;28488591;28488591;28488591;28488591;28488591;28488591;28488591;28488591;28488591;28488591;28488591;28488591;28488591;28489290;28489290;28489290;28489290;28489290;28489290;28489290;28489290;28489290;28489290;28489290;28489290;28489290;28489290;28489290;28489290;28489290;28489290;28489290;28489290;28489290;28489290;28489290;28489290;28489290;28489290;28489290;28489290;28489290;28489290;28489290;28489290;28489290;28489290;28489290;28489290;28489290;28489290;28489290;28489290;28489290;28489290;28489290;28489290;28489290;28489290;28489314;28490319;28490962;28491482;28491482;28491482;28491482;28491482;28491482;28491482;28491482;28491482;28491482;28491482;28491482;28491482;28491482;28491482;28491482;28491482;28491482;28491482;28491482;28491482;28491482;28491482;28491482;28491482;28491482;28491482;28491482;28491482;28491482;28491482;28491482;28491482;28491482;28491482;28491482;28491482;28491482;28491482;28491714;28491714;28491714;28491714;28491714;28491714;28491714;28491714;28491714;28491714;28491714;28491714;28491714;28491714;28491714;28491714;28491714;28491714;28491714;28491714;28491714;28491714;28491714;28491714;28491714;28491714;28491714;28491714;28491714;28491714;28491714;28491714;28491714;28491714;28491714;28491714;28491714;28491714;28491714;28491714;28491714;28491714;28491714;28491714;28491714;28491714;28491714;28491821;28491831;28492020;28492020;28492020;28492020;28492020;28492020;28492020;28492020;28492020;28492020;28492020;28492020;28492020;28492020;28492020;28492020;28492020;28492020;28492020;28492020;28492020;28492020;28492020;28492105;28492137;28492190;28492711;28493495;28493495;28493495;28493495;28493495;28493495;28493495;28493554;28493626;28493786;28495126;28495126;28495126;28495126;28495341;28495341	28474262;28477635;28477635;28477635;28477635;28477359;28477635;28477635;28477635;28477635;28477635;28477635;28477635;28477635;28477635;28477635;28477635;28477635;28477359;28477635;28477635;28477635;28477635;28477635;28477635;28477635;28477635;28477635;28477635;28477635;28477635;28477635;28477635;28477635;28477635;28477635;28477635;28477635;28477635;28477635;28477635;28477635;28477877;28477877;28477877;28477877;28477877;28477877;28477877;28477877;28477877;28477877;28477877;28477877;28477877;28477877;28477877;28477877;28477877;28477877;28477877;28477877;28477877;28477877;28477877;28477877;28477877;28477877;28477877;28477877;28477877;28477877;28477877;28477877;28477877;28477877;28477877;28477877;28477877;28477877;28477877;28477877;28479586;28479765;28479741;28479765;28479765;28479765;28479765;28479765;28482198;28482198;28482198;28482198;28482672;28482198;28482198;28482382;28482198;28482198;28482198;28482382;28482198;28482198;28482198;28482198;28482198;28482198;28482382;28482198;28482198;28482198;28482198;28482672;28482198;28482198;28482545;28482198;28482198;28482198;28482672;28482198;28482198;28482382;28482198;28482198;28482198;28482198;28482198;28482198;28482198;28482198;28482198;28482382;28482382;28482382;28482672;28482382;28482382;28482382;28482382;28482382;28482382;28482382;28482382;28482382;28482382;28482382;28482382;28482672;28482382;28482672;28482545;28482382;28482672;28482382;28482382;28482382;28482382;28482382;28482382;28482382;28482672;28482382;28482382;28482382;28482382;28482382;28482382;28482672;28482545;28482545;28482545;28482672;28482545;28482545;28482545;28482545;28482545;28482545;28482545;28482545;28482545;28482545;28482545;28482545;28482545;28482545;28482545;28482545;28482545;28482545;28482545;28482545;28482545;28482545;28482545;28482545;28482545;28482545;28482545;28482545;28482545;28482672;28482545;28482545;28482672;28482672;28482672;28482672;28482672;28482672;28482672;28482672;28482672;28482672;28482672;28482672;28482672;28482672;28482672;28482672;28482672;28482672;28482672;28482672;28482672;28482672;28482672;28482672;28482672;28482672;28482672;28482672;28482672;28482672;28482672;28482672;28482672;28482672;28482672;28482672;28482672;28482672;28482672;28484118;28484118;28484118;28484118;28484118;28484118;28484118;28484118;28484302;28484118;28484118;28484882;28484118;28484118;28484118;28484118;28484118;28484118;28484118;28484118;28484118;28484118;28484118;28484118;28484118;28484118;28484118;28484014;28484118;28484118;28484118;28484118;28484118;28484118;28484118;28484946;28484118;28484118;28484118;28484118;28484118;28484118;28484118;28484118;28484118;28484118;28484118;28484118;28484118;28484118;28484118;28486490;28486490;28486490;28486490;28486490;28486490;28486524;28486490;28486490;28486490;28486490;28486490;28486490;28486490;28486490;28486490;28486490;28486490;28486490;28486490;28486490;28486490;28486490;28486490;28486490;28486490;28486490;28486490;28486490;28486363;28486490;28486490;28486490;28486490;28486490;28486650;28486650;28486650;28486650;28486650;28486650;28486650;28486650;28487541;28486650;28486650;28486650;28486650;28486650;28486650;28486650;28486650;28486650;28486650;28486650;28486650;28486650;28486650;28486650;28486650;28486650;28486650;28486650;28486650;28486650;28486650;28486650;28486650;28486650;28486650;28486650;28487541;28487541;28487541;28487541;28487541;28487541;28487541;28487541;28487541;28487541;28487541;28487541;28487541;28487541;28487541;28487541;28487541;28487541;28487541;28487541;28487541;28487541;28487541;28487541;28487541;28487541;28487541;28487541;28487541;28488662;28487541;28487541;28487541;28487541;28487541;28487541;28487541;28487541;28487541;28487541;28487541;28487541;28487541;28487541;28487541;28487541;28487541;28487741;28487741;28487741;28487741;28487741;28487741;28487741;28487741;28487741;28487741;28487741;28487741;28487741;28487741;28487741;28487741;28487741;28487741;28487741;28487741;28487741;28487741;28487741;28487741;28487741;28487741;28487741;28487741;28487741;28487741;28487741;28487741;28487741;28488662;28488662;28488662;28488662;28488662;28488662;28488662;28488662;28488662;28488662;28488662;28488662;28488662;28488662;28488662;28488662;28488662;28488662;28488662;28488662;28488662;28488662;28488662;28488662;28488604;28488662;28488662;28488662;28488662;28488662;28488662;28488662;28488662;28488662;28488662;28488662;28488662;28488662;28488662;28489386;28489386;28489386;28489386;28489386;28489386;28489386;28489386;28489386;28489386;28489386;28489386;28489386;28489386;28489349;28489386;28489386;28489386;28489386;28489386;28489386;28489386;28489386;28489386;28489386;28489386;28489386;28489386;28489386;28489386;28489386;28489386;28489386;28489386;28489386;28489386;28489386;28489386;28489386;28489386;28489386;28489386;28489386;28489386;28489386;28489386;28489386;28490416;28491062;28491560;28491560;28492042;28491560;28491560;28491560;28491560;28491560;28491835;28491560;28491560;28491560;28491560;28491560;28491560;28491560;28491560;28491560;28491560;28491560;28491560;28491560;28491560;28491560;28491560;28491835;28491560;28491560;28491560;28491560;28491560;28491560;28491560;28491560;28491560;28491560;28491560;28491560;28491560;28492042;28491835;28491790;28491811;28491835;28491835;28491835;28491826;28491946;28492011;28491835;28491996;28492036;28491739;28491835;28491832;28491835;28492058;28491759;28491759;28491759;28491759;28491759;28491856;28492036;28491759;28491835;28491835;28491835;28491835;28492023;28491835;28491835;28491835;28491835;28491835;28492023;28491983;28492044;28491891;28491835;28492005;28492082;28491835;28492074;28491835;28491835;28491835;28491835;28492215;28492285;28492215;28492065;28492063;28492047;28492248;28492070;28492061;28492074;28492046;28492074;28492054;28492042;28492302;28492095;28492047;28492215;28492070;28492215;28492302;28492293;28492070;28492215;28492195;28492215;28492773;28493664;28493986;28493664;28493692;28493746;28495550;28494576;28493692;28493692;28493809;28495567;28495545;28495556;28495567;28495575;28495534	-;-;-;-;-;-;-;-;-;-;-;-;-;-;-;-;-;-;-;-;-;-;-;-;-;-;-;-;-;-;-;-;-;-;-;-;-;-;-;-;-;-;-;-;-;-;-;-;-;-;-;-;-;-;-;-;-;-;-;-;-;-;-;-;-;-;-;-;-;-;-;-;-;-;-;-;-;-;-;-;-;-;-;-;-;-;-;-;-;-;-;-;-;-;-;-;-;-;-;-;-;-;-;-;-;-;-;-;-;-;-;-;-;-;-;-;-;-;-;-;-;-;-;-;-;-;-;-;-;-;-;-;-;-;-;-;-;-;-;-;-;-;-;-;-;-;-;-;-;-;-;-;-;-;-;-;-;-;-;-;-;-;-;-;-;-;-;-;-;-;-;-;-;-;-;-;-;-;-;-;-;-;-;-;-;-;-;-;-;-;-;-;-;-;-;-;-;-;-;-;-;-;-;-;-;-;-;-;-;-;-;-;-;-;-;-;-;-;-;-;-;-;-;-;-;-;-;-;-;-;-;-;-;-;-;-;-;-;-;-;-;-;-;-;-;-;-;-;-;-;-;-;-;-;-;-;-;-;-;-;-;-;-;-;-;-;-;-;-;-;-;-;-;-;-;-;-;-;-;-;-;-;-;-;-;-;-;-;-;-;-;-;-;-;-;-;-;-;-;-;-;-;-;-;-;-;-;-;-;-;-;-;-;-;-;-;-;-;-;-;-;-;-;-;-;-;-;-;-;-;-;-;-;-;-;-;-;-;-;-;-;-;-;-;-;-;-;-;-;-;-;-;-;-;-;-;-;-;-;-;-;-;-;-;-;-;-;-;-;-;-;-;-;-;-;-;-;-;-;-;-;-;-;-;-;-;-;-;-;-;-;-;-;-;-;-;-;-;-;-;-;-;-;-;-;-;-;-;-;-;-;-;-;-;-;-;-;-;-;-;-;-;-;-;-;-;-;-;-;-;-;-;-;-;-;-;-;-;-;-;-;-;-;-;-;-;-;-;-;-;-;-;-;-;-;-;-;-;-;-;-;-;-;-;-;-;-;-;-;-;-;-;-;-;-;-;-;-;-;-;-;-;-;-;-;-;-;-;-;-;-;-;-;-;-;-;-;-;-;-;-;-;-;-;-;-;-;-;-;-;-;-;-;-;-;-;-;-;-;-;-;-;-;-;-;-;-;-;-;-;-;-;-;-;-;-;-;-;-;-;-;-;-;-;-;-;-;-;-;-;-;-;-;-;-;-;-;-;-;-;-;-;-;-;-;-;-;-;-;-;-;-;-;-;-;-;-;-;-;-;-;-;-;-;-;-;-;-;-;-;-;-;-;-;-;-;-;-;-;-;-;-;-;-;-;-;-;-;-;-;-;-;-;-;-;-;-;-;-;-;-;-;-;-;-;-;-;-;-;-;-;-;-;-;-;-;-;-;-;-;-;-;-;-;-;-;-;-;-;-;-;-;-;-;-;-;-;-;-;-;-;-;-;-;-;-	9858	20	10	10	3	5	10	8	1	15	7	5	2	4	5	8	4	12	7	16	5	4	7	12	17	9	13	20	8	16	3	9	4	12	14	7	10	11	11	5	5	11	14	3	10	23	13	5	6	12	3	18	8	7	3	9	7	7	6	1	7	7	6	7	2	9	7	13	18	13	4	12	5	8	1	10	6	2	1	8	4	12	7	12	4	8	5	8	3	4	13	9	10	9	4	14	9	15	14	10	7	12	8	12	12	9	9	7	4	3	9	10	11	4	9	4	5	13	6	4	11	14	8	11	9	7	14	8	7	5	8	5
ENSG00000184730	16;16;16;16;16;16;16;16;16	28494643;28494649;28495099;28495099;28496117;28498081;28498081;28498436;28498436	28494738;28494738;28496089;28497996;28497996;28498349;28498349;28498970;28498964	+;+;+;+;+;+;+;+;+	3798	5	12	13	12	20	8	12	6	11	19	25	26	23	35	14	8	12	15	14	19	17	17	9	16	23	28	34	31	34	18	30	16	16	37	45	23	31	22	10	15	20	14	20	20	10	7	1	1	5	5	3	12	11	4	5	9	7	4	1	9	4	10	2	4	5	6	17	18	10	17	15	4	7	7	15	18	24	32	13	24	13	22	13	10	8	12	4	10	17	29	22	37	25	25	25	12	37	31	43	55	85	24	59	44	45	32	44	21	44	20	14	17	18	13	11	18	13	21	37	12	27	27	37	21	19	11	23	6	31	20	23
ENSG00000197272	16;16;16;16;16;16;16;16;16	28499362;28501974;28501976;28503695;28503695;28503878;28503878;28506781;28511828	28499920;28502134;28502134;28503793;28503793;28504050;28504050;28506834;28512051	-;-;-;-;-;-;-;-;-	1270	0	0	0	0	0	0	0	0	2	0	0	1	0	0	1	0	0	1	0	0	0	0	0	0	0	0	0	0	0	0	0	0	0	0	0	0	1	1	0	0	0	0	1	0	0	1	0	0	0	0	0	0	0	0	0	0	0	0	0	0	0	0	0	0	0	0	0	0	0	0	0	0	0	0	0	0	0	0	0	0	0	0	0	0	0	0	0	0	0	0	1	0	0	0	0	0	0	2	0	0	0	0	0	0	0	0	0	0	0	0	0	0	0	0	0	0	0	0	0	0	0	0	0	0	0	0	0	0	0	0	0
ENSG00000176046	16;16;16;16;16;16;16;16;16;16	28532708;28537507;28537537;28538006;28538006;28538006;28538526;28538796;28538796;28538796	28537669;28537669;28537669;28538209;28538155;28538155;28538654;28538951;28539008;28539174	-;-;-;-;-;-;-;-;-;-	5674	1223	1869	1812	1343	2119	1447	2658	1064	2673	2783	3458	3480	4941	4105	1622	1088	1465	1728	1785	3237	2859	3906	1823	2089	1995	2513	2674	2809	3847	2420	3863	2613	4144	4010	6038	5246	2847	5087	1691	4554	1409	3277	4959	4431	1832	1825	1132	1100	1747	1525	2508	1565	2470	1207	3226	2078	2628	3584	788	2280	729	1475	366	842	922	1233	1847	1872	2327	1850	2282	1218	2030	1825	2792	2733	3482	2767	3614	3311	1187	1514	523	898	324	735	1171	1392	4117	3861	3725	4216	3429	3339	5342	3197	7897	6197	6836	5765	9629	3116	8516	3958	8498	2608	5029	3193	2706	4029	3912	3394	3312	4672	3198	3086	2800	5170	4218	4748	4337	5345	4340	2564	5427	1489	4512	926	1453	1828	2791
ENSG00000271495	16	28548331	28548658	-	328	0	0	0	0	0	0	0	0	0	0	0	0	0	0	0	0	0	0	0	0	0	0	0	0	0	0	0	0	0	0	0	0	0	0	0	0	0	0	0	0	0	0	0	0	0	0	0	0	0	0	0	0	0	0	0	0	0	0	0	0	0	0	0	0	0	0	0	0	0	0	0	0	0	0	0	0	0	0	0	0	0	0	0	0	0	0	0	0	0	1	0	0	1	0	0	0	0	0	0	0	0	0	0	0	0	0	0	1	0	0	0	0	0	0	0	0	0	0	0	0	0	0	0	0	0	0	0	0	0	0	0
ENSG00000275441	16	28553709	28554140	-	432	0	3	0	0	0	0	1	2	0	0	0	0	0	0	0	1	0	0	0	1	4	0	3	1	0	4	0	1	2	1	0	0	0	0	1	0	3	1	3	2	0	1	1	1	0	0	0	1	0	2	2	1	0	1	3	0	0	0	0	0	2	0	0	1	0	1	0	0	0	0	0	1	1	0	0	0	0	0	0	0	1	2	0	0	0	1	0	1	0	0	3	1	1	2	0	0	0	2	0	0	1	0	0	2	0	0	2	0	0	0	0	0	1	1	0	0	1	0	0	0	1	1	1	0	3	0	0	1	0	1	1
ENSG00000176476	16;16;16;16;16;16;16;16;16;16;16;16;16;16;16;16;16;16;16;16;16;16;16;16;16;16;16;16;16;16;16;16;16;16;16;16	28553915;28553920;28553920;28553972;28581055;28581055;28581055;28581055;28584913;28584913;28584913;28584913;28585648;28585648;28585648;28588610;28589100;28589100;28589100;28590096;28590096;28590117;28590296;28590296;28590385;28590600;28590631;28590631;28590631;28590773;28590773;28590846;28591590;28591590;28591590;28591590	28554097;28554097;28554097;28554097;28581144;28581144;28581144;28581144;28584988;28584988;28584988;28585403;28585720;28585720;28585720;28588691;28589164;28589164;28589420;28590225;28590225;28590442;28590441;28590442;28590442;28590935;28590666;28590637;28590666;28590935;28590935;28590935;28591788;28591790;28591788;28591790	+;+;+;+;+;+;+;+;+;+;+;+;+;+;+;+;+;+;+;+;+;+;+;+;+;+;+;+;+;+;+;+;+;+;+;+	2124	63	76	99	74	65	47	81	21	68	65	91	107	122	112	90	58	116	67	128	93	115	117	84	98	103	119	132	125	135	70	121	69	86	91	178	127	141	124	88	73	94	106	147	146	164	142	83	92	109	79	141	81	101	49	117	71	88	103	93	136	161	119	116	106	121	82	146	128	121	119	130	72	89	110	113	115	137	134	140	74	134	83	164	136	130	81	135	96	138	145	140	201	107	114	192	98	201	194	237	153	266	177	246	216	225	158	163	176	163	261	268	187	220	200	164	123	133	210	170	165	177	215	142	255	215	210	203	240	153	269	196
ENSG00000197165	16;16;16;16;16;16;16;16;16;16;16;16;16;16;16;16;16;16;16;16;16;16;16;16;16;16;16;16;16;16;16;16	28591943;28591943;28591943;28591945;28592263;28592263;28592263;28592263;28593252;28593252;28593252;28593270;28593442;28593442;28593442;28593442;28595367;28595367;28595367;28595367;28595367;28595550;28595550;28595550;28595783;28595783;28595783;28595783;28595783;28596134;28596134;28596997	28592140;28592140;28592140;28592140;28592443;28592443;28592481;28592481;28593346;28593346;28593346;28593346;28593568;28593568;28593568;28593568;28595464;28595464;28595464;28595675;28595675;28595675;28595675;28595675;28595965;28595934;28595934;28597047;28596374;28596295;28596480;28597050	-;-;-;-;-;-;-;-;-;-;-;-;-;-;-;-;-;-;-;-;-;-;-;-;-;-;-;-;-;-;-;-	2216	4	1	4	4	4	2	6	3	3	2	1	5	2	1	4	3	6	3	2	10	1	7	3	1	5	3	3	4	5	7	3	1	5	11	7	2	3	3	2	5	5	2	5	8	6	10	8	8	4	9	1	3	1	0	1	6	2	7	2	7	11	9	8	8	2	12	2	5	0	3	4	1	1	2	3	3	3	1	4	6	1	4	6	6	8	4	5	6	4	2	1	1	2	4	2	6	5	7	2	8	6	2	15	9	7	5	4	4	6	14	8	9	5	6	10	6	3	10	12	5	7	5	6	8	10	4	5	4	15	7	15
ENSG00000278665	16;16;16;16	28599241;28599488;28600605;28601716	28599316;28599619;28600970;28601881	-;-;-;-	740	0	0	0	0	0	0	0	0	0	0	0	0	0	0	0	1	0	0	0	0	0	0	0	0	0	0	0	0	0	0	0	0	0	0	0	0	0	0	0	0	0	0	0	0	0	0	0	0	0	0	0	0	0	0	0	0	0	0	0	0	0	0	0	0	0	0	0	0	0	0	0	0	0	0	0	0	0	0	0	0	0	0	0	0	0	0	0	0	0	0	0	0	0	0	0	0	1	0	0	0	0	0	0	0	0	0	0	0	0	0	0	0	0	0	0	0	0	0	0	0	0	0	0	0	0	0	0	0	0	0	0
ENSG00000278725	16;16;16	28602340;28603504;28604314	28602379;28603657;28604519	+;+;+	400	0	0	0	0	0	0	0	0	0	0	0	0	0	0	0	0	0	0	0	0	0	0	0	0	0	0	0	0	0	0	0	0	0	0	0	0	0	0	0	0	0	0	0	0	0	0	0	0	0	0	0	0	1	0	0	0	0	0	0	0	0	0	0	0	0	0	0	0	0	0	0	0	0	0	0	1	0	0	0	0	0	0	0	0	0	0	0	0	0	0	0	0	1	0	0	0	0	0	0	0	0	0	0	0	0	0	0	0	0	0	0	0	0	0	0	0	0	0	0	0	0	0	0	0	0	0	0	0	0	0	0
ENSG00000196502	16;16;16;16;16;16;16;16;16;16;16;16;16;16;16;16;16;16;16;16;16;16;16;16;16;16;16;16;16;16;16;16;16;16;16;16;16;16;16;16;16;16;16;16;16;16;16;16;16;16;16;16;16;16;16;16;16;16;16;16;16;16;16;16;16;16;16;16;16;16;16;16;16;16;16;16;16;16;16;16;16;16;16;16;16;16;16	28605196;28605582;28605587;28605591;28605592;28605597;28605597;28605628;28605628;28605865;28606056;28606056;28606056;28606056;28606056;28606056;28606056;28606056;28606056;28606056;28606196;28606761;28606761;28606761;28606761;28606761;28606761;28606761;28606761;28606761;28606761;28606761;28606951;28606951;28606951;28606951;28606951;28606951;28606951;28606951;28606951;28606951;28606951;28608291;28608291;28608291;28608291;28608291;28608291;28608291;28608291;28608291;28608478;28608478;28608478;28608478;28608478;28608478;28608478;28608478;28608708;28608708;28608708;28608708;28608708;28608708;28608708;28608708;28608708;28609059;28609363;28609931;28609931;28609931;28609931;28609931;28609931;28620063;28620063;28620063;28620063;28620063;28623131;28623131;28623131;28623131;28623131	28605933;28605933;28605933;28605933;28605933;28605933;28605933;28605933;28605933;28605933;28606236;28606236;28606236;28606236;28606236;28606236;28606236;28606236;28606236;28606236;28606236;28606855;28606855;28606855;28606855;28606855;28606855;28606855;28606855;28606855;28606855;28606855;28607077;28607077;28607077;28607077;28607077;28607077;28607077;28614279;28607077;28607077;28607077;28608388;28608388;28608388;28608388;28608388;28608388;28608388;28608388;28608388;28608603;28608603;28608603;28608603;28608603;28608603;28608603;28608603;28608859;28608890;28608859;28608859;28608859;28608859;28608859;28608859;28608920;28609328;28609435;28610032;28609990;28610007;28610191;28610191;28610191;28620133;28620133;28620133;28620133;28620133;28623625;28623553;28623553;28623252;28623586	-;-;-;-;-;-;-;-;-;-;-;-;-;-;-;-;-;-;-;-;-;-;-;-;-;-;-;-;-;-;-;-;-;-;-;-;-;-;-;-;-;-;-;-;-;-;-;-;-;-;-;-;-;-;-;-;-;-;-;-;-;-;-;-;-;-;-;-;-;-;-;-;-;-;-;-;-;-;-;-;-;-;-;-;-;-;-	8909	67	87	89	62	64	79	87	35	54	76	64	57	98	47	75	35	109	61	112	81	54	115	65	93	74	97	82	104	69	65	60	55	72	67	85	38	136	40	128	58	101	100	67	129	112	153	58	84	139	93	110	76	103	41	113	66	110	70	116	73	227	117	200	161	153	140	68	38	48	54	43	36	49	56	53	50	51	31	47	39	106	41	105	71	72	71	86	70	113	96	106	99	91	122	92	59	116	67	140	62	64	109	76	146	82	94	76	159	123	101	111	107	91	113	69	78	72	76	75	71	62	86	34	117	81	117	64	200	97	123	156
ENSG00000285020	16;16;16;16;16;16	28612131;28612231;28612486;28613615;28613917;28614723	28612154;28612317;28612613;28613794;28613968;28614884	-;-;-;-;-;-	633	0	0	0	0	0	0	0	0	0	0	0	0	0	0	0	0	0	0	0	0	0	0	0	0	0	0	0	0	0	0	0	0	0	0	0	0	0	0	0	0	0	0	0	0	1	0	0	0	0	0	0	0	0	0	0	0	0	0	0	0	0	0	0	0	0	0	0	0	0	0	0	0	0	0	0	0	0	0	0	0	0	0	0	0	0	0	0	0	0	0	0	1	0	0	0	0	0	0	0	0	0	0	0	0	0	0	0	0	0	0	0	0	0	0	0	0	0	0	0	0	0	0	0	1	0	0	0	0	0	0	0
ENSG00000255524	16;16;16;16;16;16;16;16;16;16	28637654;28648135;28651957;28652169;28652234;28656463;28656463;28656633;28656633;28658028	28638480;28648317;28652056;28652364;28652364;28656523;28656523;28656948;28656668;28658682	+;+;+;+;+;+;+;+;+;+	2338	0	2	0	0	0	4	2	0	0	0	1	0	3	0	0	0	0	2	0	0	1	0	3	2	2	0	0	0	0	1	1	0	2	2	0	1	0	0	0	1	1	0	0	0	1	0	0	0	0	0	0	0	1	1	0	1	0	0	0	0	0	0	0	0	1	0	0	3	1	0	0	0	1	0	1	0	0	0	1	0	1	0	0	6	1	0	1	2	0	1	1	1	0	0	1	0	0	0	0	0	0	1	0	1	0	0	0	0	0	0	2	0	0	0	1	0	2	0	3	0	1	1	0	0	4	3	0	0	0	0	0
ENSG00000261419	16;16;16	28659696;28663237;28740679	28659802;28663387;28740781	-;-;-	361	0	0	0	0	0	0	0	0	0	0	0	0	0	0	0	0	0	0	0	0	0	0	0	0	0	0	0	0	1	0	0	0	0	0	0	0	0	0	0	0	0	0	0	0	0	0	0	0	0	0	0	0	0	0	0	0	0	0	0	0	0	0	0	0	0	0	0	0	0	0	0	0	0	0	0	0	0	0	0	0	0	0	0	0	0	0	0	0	0	0	0	1	0	0	0	0	0	0	0	0	0	0	0	3	0	0	0	0	0	0	0	2	0	0	0	0	0	0	0	0	0	0	0	0	0	0	0	0	0	1	0
ENSG00000184110	16;16;16;16;16;16;16;16;16;16;16;16;16;16;16;16;16;16;16;16;16;16;16;16;16;16;16;16;16;16;16;16;16;16;16;16;16;16;16;16;16;16;16;16;16;16;16;16;16;16;16;16;16;16;16;16;16;16;16;16;16;16;16;16;16;16;16;16;16;16;16;16;16;16;16;16;16;16;16;16;16;16;16;16;16;16;16;16;16;16;16;16;16;16;16;16;16;16;16;16;16;16;16;16;16;16;16;16;16;16;16;16;16;16;16;16;16;16;16;16;16;16;16;16;16;16;16;16;16;16;16;16;16;16;16;16;16;16;16;16;16;16;16;16;16;16	28688558;28711363;28711417;28711463;28711474;28711527;28711657;28711657;28711657;28711657;28711657;28712037;28713259;28713701;28713701;28713701;28713701;28713701;28713701;28713701;28713701;28713909;28713909;28713909;28713909;28713909;28713909;28713909;28713909;28714321;28714321;28714321;28714321;28714321;28714321;28714321;28714351;28714636;28714636;28714636;28714636;28714636;28714636;28714819;28714819;28714819;28714819;28714819;28714819;28715307;28715307;28715307;28715307;28715307;28720499;28721255;28723164;28723164;28723164;28723164;28723164;28723164;28723448;28723448;28723448;28723448;28723448;28723448;28724322;28724322;28724322;28724322;28724322;28724322;28724658;28724658;28724658;28724658;28724658;28724658;28724919;28724919;28724919;28724919;28724919;28724919;28726262;28726605;28726605;28726605;28726605;28726605;28726605;28726699;28727021;28727021;28727021;28727021;28727021;28727021;28727021;28727021;28731829;28731829;28731829;28731829;28731829;28731829;28732173;28734520;28734520;28734520;28734520;28734520;28734520;28734520;28734778;28734778;28734778;28734778;28734778;28734778;28734919;28734932;28734932;28734932;28734932;28734932;28734932;28734932;28735173;28735173;28735173;28735173;28735173;28735173;28735173;28735173;28735431;28735431;28735431;28735431;28735431;28735431;28735431;28735431	28688828;28711518;28711567;28711567;28711518;28711787;28711787;28711787;28711787;28711787;28711787;28712204;28713323;28713766;28713766;28713766;28713766;28713766;28713766;28713766;28713766;28714098;28714098;28714098;28714098;28714098;28714098;28714098;28714098;28714446;28714412;28714446;28714409;28714446;28714446;28714446;28714446;28714690;28714690;28714690;28714690;28714690;28714690;28714888;28714928;28714928;28714928;28714928;28714928;28715434;28715434;28715434;28715434;28715434;28721032;28723323;28723217;28723323;28723323;28723323;28723323;28723323;28723551;28723551;28723551;28723551;28723551;28723551;28724463;28724463;28724463;28724463;28724463;28724463;28724783;28724783;28724783;28724783;28724783;28724783;28725012;28725012;28725012;28725012;28725012;28725012;28726795;28726795;28726795;28726795;28726795;28726795;28726795;28726795;28727072;28727543;28727245;28727245;28727245;28727245;28727245;28727245;28732192;28732192;28732192;28732192;28732192;28732192;28732192;28734843;28734679;28734679;28734679;28734679;28734679;28734679;28734843;28734843;28734843;28734843;28734843;28734843;28735019;28735019;28735019;28735019;28735019;28735019;28735019;28735019;28735335;28735335;28735335;28735335;28735335;28735335;28735335;28735335;28735590;28735445;28735595;28735597;28735596;28735727;28735730;28735598	+;+;+;+;+;+;+;+;+;+;+;+;+;+;+;+;+;+;+;+;+;+;+;+;+;+;+;+;+;+;+;+;+;+;+;+;+;+;+;+;+;+;+;+;+;+;+;+;+;+;+;+;+;+;+;+;+;+;+;+;+;+;+;+;+;+;+;+;+;+;+;+;+;+;+;+;+;+;+;+;+;+;+;+;+;+;+;+;+;+;+;+;+;+;+;+;+;+;+;+;+;+;+;+;+;+;+;+;+;+;+;+;+;+;+;+;+;+;+;+;+;+;+;+;+;+;+;+;+;+;+;+;+;+;+;+;+;+;+;+;+;+;+;+;+;+	6982	542	573	701	532	619	679	854	559	636	746	602	716	823	704	567	444	767	441	687	629	513	653	605	717	653	848	743	956	790	639	691	486	685	741	683	716	735	753	587	745	724	634	616	718	395	388	243	343	471	395	414	337	364	172	423	372	412	368	250	387	484	410	369	357	358	222	1005	996	1115	966	1213	894	1237	1106	1045	1361	1251	1118	1367	1200	1433	932	1225	1055	969	596	1099	826	961	870	899	997	624	841	1090	962	1058	990	1011	771	1155	713	1009	984	896	711	686	809	798	1613	1452	1260	1187	1561	1301	959	1054	1349	1323	1171	1241	1461	1004	1441	1573	1269	1212	1260	837	1094	969
ENSG00000259982	16;16	28700294;28701189	28700900;28701540	-;-	959	0	1	0	1	0	0	0	0	0	0	1	0	0	0	1	0	0	0	3	1	1	0	1	0	0	1	0	0	2	0	0	0	1	0	3	0	0	0	0	1	1	1	1	0	1	1	1	0	1	0	0	0	0	0	0	0	1	0	0	0	0	0	0	0	0	0	1	2	0	0	0	1	0	0	1	0	0	0	1	0	1	0	0	0	0	0	0	0	0	0	1	0	0	0	0	0	0	0	0	0	0	0	0	2	0	0	0	0	0	0	2	2	2	1	1	1	0	0	0	1	1	0	0	3	1	0	0	2	0	2	0
ENSG00000278340	16	28724252	28724321	+	70	0	0	0	0	0	0	0	0	0	0	0	0	0	0	0	0	0	0	0	0	0	0	0	0	0	0	0	0	0	0	0	0	0	0	0	0	0	0	0	0	0	0	0	0	0	0	0	0	0	0	0	0	0	0	0	0	0	0	0	0	0	0	0	0	0	0	0	0	0	0	0	0	0	0	0	0	0	0	0	0	0	0	0	0	0	0	0	0	0	0	0	0	0	0	0	0	0	0	0	0	0	0	0	0	0	0	0	0	0	0	0	0	0	0	0	0	0	0	0	0	0	0	0	0	0	0	0	0	0	0	0
ENSG00000270424	16	28749959	28750595	-	637	2	0	0	0	4	0	1	0	1	2	1	0	0	1	0	0	0	0	0	0	0	0	0	0	0	0	1	0	0	0	0	1	0	0	0	0	0	0	0	0	0	0	0	1	0	0	0	0	0	0	0	1	0	0	0	0	2	0	0	0	0	0	0	0	0	0	0	0	0	0	2	0	0	0	1	0	1	0	0	0	1	0	0	0	0	0	0	0	0	0	1	0	0	0	2	0	0	0	3	0	0	0	0	1	2	1	0	2	0	4	1	0	3	2	0	2	0	2	1	0	0	1	0	0	0	1	0	1	0	1	0
ENSG00000196993	16;16;16;16;16;16;16;16;16;16;16;16;16;16;16	28751787;28751787;28757998;28762251;28762251;28766082;28766082;28766294;28766294;28770588;28770588;28770758;28770758;28772153;28772153	28752592;28752592;28758083;28762433;28762433;28766181;28766181;28766489;28766489;28770648;28770648;28770793;28770793;28772807;28772807	+;+;+;+;+;+;+;+;+;+;+;+;+;+;+	2123	2	2	0	0	2	0	0	2	0	1	0	2	3	1	0	2	0	1	1	0	1	0	0	0	0	1	1	0	2	3	1	0	1	3	3	0	2	0	0	0	2	1	0	1	0	2	0	0	0	0	1	0	0	0	0	1	1	0	0	0	1	0	0	0	0	0	1	0	0	0	2	0	1	2	0	1	1	0	2	0	2	0	0	1	0	0	1	2	3	0	1	3	2	0	2	0	2	0	0	1	9	1	3	3	0	2	4	2	0	1	0	1	0	0	3	1	0	1	0	3	3	4	1	2	0	1	2	2	0	3	0
ENSG00000278528	16;16	28773824;28777384	28773927;28777534	-;-	255	0	0	0	0	0	0	0	0	0	0	0	0	0	0	0	0	0	0	0	0	0	0	0	0	0	0	0	0	0	0	0	0	0	0	0	0	0	0	0	0	0	0	0	0	0	0	0	0	0	0	0	0	0	0	0	0	0	0	0	0	0	0	0	0	0	0	0	0	0	0	0	0	0	0	0	0	0	0	0	0	0	0	0	0	0	0	0	0	0	0	0	0	0	0	0	0	0	0	0	0	0	0	0	0	0	0	0	0	0	0	0	0	0	0	0	0	0	0	0	0	0	0	0	0	0	0	0	0	0	0	0
ENSG00000251417	16;16	28802743;28816136	28803012;28817828	+;+	1963	5	14	6	7	10	4	7	7	4	4	9	5	16	6	5	3	5	0	11	10	12	7	7	5	15	8	11	6	12	4	8	1	12	9	12	12	14	4	9	5	9	3	15	10	20	12	5	5	5	8	10	10	11	5	15	6	10	20	6	14	5	7	5	9	17	8	11	7	8	4	4	7	4	7	9	5	9	11	8	13	8	7	13	6	7	0	13	6	9	7	8	15	15	10	8	7	10	14	22	9	10	7	15	7	7	13	6	12	11	8	14	6	11	14	9	5	7	14	7	11	15	12	17	7	7	14	11	17	1	9	7
ENSG00000240634	16	28813980	28814673	-	694	4	7	4	3	5	4	3	6	5	5	4	4	4	5	4	2	5	2	3	4	6	7	0	8	5	8	5	4	5	4	3	1	2	1	2	2	7	4	2	5	6	2	8	4	3	2	2	6	1	1	3	6	5	3	3	6	3	4	0	2	2	2	4	1	2	3	1	2	5	3	3	6	6	4	3	4	3	3	2	13	15	5	0	5	3	3	10	1	6	4	9	1	2	5	2	4	2	5	6	6	3	3	1	6	10	11	2	5	11	6	4	1	4	4	5	0	2	4	8	2	4	10	7	10	3	2	4	5	1	12	8
ENSG00000260796	16;16	28820570;28821683	28820758;28822033	-;-	540	5	1	3	1	0	0	4	3	3	4	4	2	6	2	0	0	1	1	1	1	0	2	1	4	3	2	5	7	3	0	1	2	0	2	11	3	3	2	2	2	4	0	2	2	2	7	6	3	2	5	4	1	2	0	4	2	0	5	3	3	1	3	1	2	3	4	3	3	0	2	3	1	8	0	6	1	1	1	0	2	1	0	2	0	2	2	5	0	0	3	7	1	3	0	2	1	4	1	1	2	4	0	0	1	2	5	1	5	1	0	1	3	1	2	3	2	6	2	9	1	4	3	5	2	2	2	1	1	2	1	0
ENSG00000275807	16	28822431	28823969	-	1539	5	3	4	2	6	3	3	9	9	7	5	3	6	11	12	5	5	3	4	4	12	4	8	12	7	9	13	9	8	9	14	5	8	7	14	16	10	6	1	4	7	4	5	5	6	8	8	8	14	4	11	10	4	4	4	5	6	7	4	5	9	4	6	2	4	1	12	9	3	5	8	0	9	7	4	15	9	6	2	5	8	6	9	5	10	4	3	2	7	12	13	4	16	14	14	5	12	16	11	18	23	10	14	17	21	14	22	13	7	18	25	19	17	32	23	12	4	3	10	17	16	17	9	10	18	17	11	13	10	8	5
ENSG00000168488	16;16;16;16;16;16;16;16;16;16;16;16;16;16;16;16;16;16;16;16;16;16;16;16;16;16;16;16;16;16;16;16;16;16;16;16;16;16;16;16;16;16;16;16;16;16;16;16;16;16;16;16;16;16;16;16;16;16;16;16;16;16;16;16;16;16;16;16;16;16;16;16;16;16;16;16;16;16;16;16;16;16;16;16;16;16;16;16;16;16;16;16;16;16;16;16;16;16;16;16;16;16;16;16;16;16;16;16;16;16;16;16;16;16;16;16;16;16;16;16;16;16;16;16;16;16;16;16;16;16;16;16;16;16;16;16;16;16;16;16;16;16;16;16;16;16;16;16;16;16;16;16;16;16;16;16;16;16;16;16;16;16;16;16;16;16;16;16;16;16;16;16;16;16;16;16;16;16;16;16;16;16;16;16;16;16;16;16;16;16;16;16;16;16;16;16;16;16;16;16;16;16;16;16;16;16;16;16;16;16;16;16;16;16;16;16;16;16;16;16;16;16;16;16;16;16;16;16;16;16;16;16;16;16;16;16;16;16;16;16;16;16;16;16;16;16;16;16;16;16;16;16;16;16;16;16;16;16;16;16;16;16;16;16;16;16;16;16;16;16;16;16;16	28823035;28823048;28823093;28823093;28823093;28823093;28823095;28823252;28823482;28824138;28824451;28825366;28825366;28825366;28825366;28825366;28825366;28825366;28825366;28825366;28825366;28825366;28825366;28825371;28825624;28825624;28825624;28825624;28825624;28825624;28825624;28825624;28825624;28825624;28825624;28825624;28825624;28825770;28825770;28825770;28825770;28825770;28825770;28825770;28825770;28825770;28825770;28825770;28825770;28825770;28826240;28826240;28826240;28826240;28826240;28826240;28826240;28826240;28826240;28826240;28826240;28826240;28826862;28826862;28826862;28826862;28826862;28826862;28826862;28826862;28826862;28826862;28826862;28829401;28829401;28829401;28829401;28829401;28829401;28829401;28829401;28829401;28829401;28829778;28829858;28829858;28829858;28829858;28829858;28829858;28829858;28829858;28829858;28829858;28829869;28830615;28830615;28830615;28830615;28830615;28830615;28830615;28830615;28830615;28830615;28830615;28830615;28830962;28830962;28830962;28830962;28830962;28830962;28830962;28830962;28830985;28832187;28832205;28832205;28832205;28832205;28832205;28832205;28832205;28832205;28832496;28832496;28832496;28832496;28832496;28832496;28832496;28832496;28832496;28832817;28832817;28832817;28832817;28832817;28832817;28832817;28832817;28833059;28833059;28833059;28833059;28833059;28833059;28833059;28833059;28833059;28833196;28833439;28833439;28833439;28833439;28833439;28833439;28833439;28833439;28833439;28833439;28833856;28834065;28834065;28834065;28834065;28834065;28834065;28834065;28834065;28834065;28834065;28834065;28834065;28834329;28834343;28834343;28834343;28834343;28834343;28834343;28834343;28834343;28834343;28834343;28834343;28834343;28834343;28834506;28834506;28834506;28834506;28834506;28834506;28834506;28834506;28834506;28834506;28834506;28834506;28834506;28834523;28834852;28835058;28835058;28835058;28835058;28835058;28835058;28835058;28835058;28835058;28835058;28835058;28835058;28835058;28835058;28835099;28835278;28835278;28835278;28835278;28835278;28835278;28835278;28835278;28835278;28835278;28835278;28835278;28835278;28835278;28835546;28835549;28835549;28835549;28835549;28835549;28835549;28835549;28835549;28835549;28835555;28835595;28835669;28835933;28835933;28835933;28835933;28835933;28835933;28835933;28835933;28835933;28835933;28835933;28835933;28835933;28835933;28836326;28836446;28836449;28836728;28836728;28836728;28836728;28836728;28836748;28836748;28836751;28836751;28836850	28823558;28823558;28823558;28823558;28823558;28823558;28823558;28823558;28823558;28824542;28824661;28825402;28825402;28825402;28825402;28825402;28825402;28825402;28825402;28825402;28825402;28825402;28825402;28825402;28825920;28825680;28825680;28825680;28825680;28825680;28825680;28825680;28825680;28825680;28825680;28825680;28825680;28826184;28825841;28825841;28825841;28825841;28825841;28825841;28825841;28825841;28825841;28825841;28825841;28825841;28826390;28826390;28826390;28826605;28826390;28826390;28826390;28826390;28826390;28826390;28826390;28826390;28826923;28826885;28826986;28826986;28826986;28826986;28826986;28826986;28826986;28826986;28826986;28829492;28829492;28829492;28829492;28829492;28829492;28829492;28829492;28829492;28829492;28830058;28830058;28830058;28830058;28830058;28830058;28830058;28830058;28830058;28830058;28830058;28830058;28830936;28830790;28830790;28830768;28830790;28830790;28830790;28830790;28830790;28830790;28830790;28830790;28831072;28831072;28831072;28831072;28831072;28831072;28831072;28831072;28831072;28832399;28832348;28832399;28832399;28832399;28832399;28832399;28832399;28832399;28832567;28832567;28832567;28832567;28832567;28832567;28832567;28832567;28832567;28832887;28832887;28832887;28832887;28832887;28832887;28832887;28832887;28833354;28833354;28833354;28833354;28833354;28833354;28833354;28833354;28833354;28833354;28833508;28833508;28833508;28833508;28833508;28833508;28833508;28833508;28833508;28833508;28834211;28834211;28834211;28834211;28834211;28834211;28834211;28834211;28834211;28834211;28834211;28834211;28834211;28834415;28834415;28834415;28834415;28834415;28834415;28834415;28834415;28834415;28834415;28834415;28834415;28834415;28834415;28834693;28834693;28834693;28834693;28834693;28834693;28834693;28834693;28834693;28834693;28834693;28834693;28834693;28834693;28835187;28835425;28835187;28835187;28835187;28835187;28835187;28835187;28835187;28835187;28835187;28835187;28835187;28835187;28835187;28835187;28835430;28835399;28835399;28835399;28835316;28835399;28835399;28835399;28835399;28835399;28835399;28835399;28835399;28835758;28835758;28835758;28835758;28835758;28835758;28835758;28835758;28835758;28835758;28835758;28835758;28835758;28835758;28836122;28836122;28836076;28836485;28837221;28837237;28836176;28836176;28836122;28837237;28836176;28836176;28836122;28837237;28836490;28836485;28836485;28837237;28837215;28836919;28837237;28837237;28837232;28837237;28837237;28837232;28836929	+;+;+;+;+;+;+;+;+;+;+;+;+;+;+;+;+;+;+;+;+;+;+;+;+;+;+;+;+;+;+;+;+;+;+;+;+;+;+;+;+;+;+;+;+;+;+;+;+;+;+;+;+;+;+;+;+;+;+;+;+;+;+;+;+;+;+;+;+;+;+;+;+;+;+;+;+;+;+;+;+;+;+;+;+;+;+;+;+;+;+;+;+;+;+;+;+;+;+;+;+;+;+;+;+;+;+;+;+;+;+;+;+;+;+;+;+;+;+;+;+;+;+;+;+;+;+;+;+;+;+;+;+;+;+;+;+;+;+;+;+;+;+;+;+;+;+;+;+;+;+;+;+;+;+;+;+;+;+;+;+;+;+;+;+;+;+;+;+;+;+;+;+;+;+;+;+;+;+;+;+;+;+;+;+;+;+;+;+;+;+;+;+;+;+;+;+;+;+;+;+;+;+;+;+;+;+;+;+;+;+;+;+;+;+;+;+;+;+;+;+;+;+;+;+;+;+;+;+;+;+;+;+;+;+;+;+;+;+;+;+;+;+;+;+;+;+;+;+;+;+;+;+;+;+;+;+;+;+;+;+;+;+;+;+;+;+;+;+;+;+;+;+	6508	2012	2616	2901	2470	2629	2598	3166	2644	2613	4892	2669	4988	3487	4737	2833	1889	3434	3189	3887	5146	3173	4706	2924	3375	3333	4677	3828	5183	4715	4895	3748	4588	3076	5978	4453	6059	3883	4586	3136	4094	3321	4375	4084	5024	5811	5198	2957	3674	4255	4473	4902	4596	4247	3242	3806	4063	3457	5357	2740	4925	4816	4777	3751	4448	4493	3980	4581	4753	4663	4254	4859	2685	3962	4753	4394	6345	4402	5312	4120	4819	4691	4024	4930	5018	3725	3825	4787	4336	4678	5388	4913	6010	4101	4827	5638	4990	5657	10074	6091	8023	10225	4482	7363	6353	7935	4910	6869	5830	6461	7673	7164	6663	7143	7857	6731	4858	6190	5845	8465	5462	7779	6384	6951	6302	7543	5928	8972	6394	5859	6434	6636
ENSG00000260570	16;16	28830612;28836932	28830637;28837200	-;-	295	0	0	0	0	0	0	0	0	0	0	0	0	0	0	0	0	0	0	0	0	0	0	0	0	0	0	0	0	0	0	0	0	0	0	0	0	0	0	0	0	0	0	0	0	0	0	0	0	0	0	0	0	0	0	0	0	0	0	0	0	0	0	0	0	0	0	0	0	0	0	0	0	0	0	0	0	0	0	0	0	0	0	0	0	0	0	0	0	0	0	0	0	0	0	0	0	0	0	0	0	0	0	0	0	0	0	0	0	0	0	0	0	0	0	0	0	0	0	0	0	0	0	0	0	0	0	0	0	0	0	0
ENSG00000178952	16;16;16;16;16;16;16;16;16;16;16;16;16;16;16;16;16;16;16;16;16;16	28842411;28842838;28843736;28843736;28843950;28843950;28843952;28844230;28844230;28844419;28844419;28844626;28844698;28844698;28844951;28844951;28844951;28845314;28845912;28845912;28846218;28846218	28843148;28843148;28843855;28843855;28844332;28844101;28844101;28844334;28844334;28844551;28844551;28844862;28844862;28844862;28845007;28845055;28845055;28845480;28846106;28846106;28846330;28846348	-;-;-;-;-;-;-;-;-;-;-;-;-;-;-;-;-;-;-;-;-;-	2211	2516	3126	3497	2739	3275	3141	3699	2212	2766	3523	3086	3500	4542	3568	3452	2319	4510	2701	4511	3480	2966	3852	3288	3572	3562	4694	4339	5038	4498	3890	3449	2957	3332	3710	4581	3430	4848	4320	3673	3645	3460	4000	3729	3592	5680	4696	3187	3622	5176	4580	5446	4225	4527	2464	5147	4089	4770	4265	3890	5710	6459	5580	4823	4591	4628	3000	4694	4690	5752	4724	5753	3535	4869	5018	5205	6184	5746	5136	5818	4505	6870	5136	6696	5758	5122	3623	5631	3638	5329	5743	4927	5805	4228	4930	6013	4620	5809	6586	6683	4531	6781	5528	6752	6195	6676	5022	5229	5930	5668	8370	7177	7140	6870	9195	7146	5315	5898	7073	7660	7613	6836	8705	5930	9183	8308	8032	7935	8478	5178	7015	6516
ENSG00000283845	16	28843919	28844007	-	89	0	0	0	0	0	0	0	0	0	0	0	0	0	0	0	0	0	0	0	0	0	0	0	0	0	0	0	0	0	0	0	0	0	0	0	0	0	0	0	0	0	0	0	0	0	0	0	0	0	0	0	0	0	0	0	0	0	0	0	0	0	0	0	0	0	0	0	0	0	0	0	0	0	0	0	0	0	0	0	0	0	0	0	0	0	0	0	0	0	0	0	0	0	0	0	0	0	0	0	0	0	0	0	0	0	0	0	0	0	0	0	0	0	0	0	0	0	0	0	0	0	0	0	0	0	0	0	0	0	0	0
ENSG00000178188	16;16;16;16;16;16;16;16;16;16;16;16;16;16;16;16;16;16;16;16;16;16;16;16;16;16;16;16;16;16;16;16;16;16;16;16;16;16;16;16;16;16;16;16;16;16;16;16;16;16;16;16;16;16;16;16;16;16;16;16;16;16;16;16;16;16;16;16;16;16;16;16;16;16;16;16;16;16;16;16;16;16;16;16;16;16;16;16;16;16;16;16;16;16;16;16;16;16	28846600;28846643;28846689;28861618;28861618;28862804;28863030;28863290;28863559;28863668;28863668;28863668;28863668;28863757;28863805;28863806;28863878;28863975;28866012;28866012;28866012;28866012;28866012;28866012;28866635;28867154;28867331;28867331;28867331;28867331;28867331;28867331;28867374;28867374;28869006;28869006;28869006;28869006;28869006;28869006;28869006;28869006;28869006;28869094;28869208;28869208;28869208;28869208;28869208;28869208;28869208;28869208;28869208;28869208;28869277;28871780;28871780;28871780;28871780;28871780;28871780;28871780;28871780;28871780;28871780;28872190;28872190;28872190;28872190;28872190;28872190;28872190;28872253;28872340;28872534;28872534;28872534;28872534;28872534;28872534;28872534;28872534;28872534;28872928;28873170;28873170;28873170;28873170;28873170;28873447;28873447;28873447;28873447;28873447;28873447;28873447;28873447;28873447	28846827;28846827;28846827;28861747;28861747;28867033;28863166;28863345;28863754;28863754;28863754;28863754;28863754;28863945;28863945;28863945;28863945;28864262;28867033;28867033;28867033;28866264;28867033;28866284;28866677;28867432;28867432;28867432;28867432;28867432;28867432;28867432;28867432;28867432;28869097;28869097;28869097;28869097;28869097;28869097;28869097;28869097;28869097;28869097;28869383;28869383;28869383;28869383;28869383;28869383;28869383;28869383;28869383;28869289;28869383;28872390;28871955;28871914;28871983;28871983;28871983;28871983;28871983;28871983;28871983;28872401;28872401;28872401;28872401;28872401;28872401;28872401;28872401;28872401;28872813;28872758;28872705;28872705;28872758;28872705;28872758;28872705;28872705;28873269;28873269;28873269;28873269;28873269;28873269;28873893;28873607;28873755;28873823;28874205;28874212;28873627;28874201;28874205	+;+;+;+;+;+;+;+;+;+;+;+;+;+;+;+;+;+;+;+;+;+;+;+;+;+;+;+;+;+;+;+;+;+;+;+;+;+;+;+;+;+;+;+;+;+;+;+;+;+;+;+;+;+;+;+;+;+;+;+;+;+;+;+;+;+;+;+;+;+;+;+;+;+;+;+;+;+;+;+;+;+;+;+;+;+;+;+;+;+;+;+;+;+;+;+;+;+	7145	762	985	985	664	864	622	889	372	805	959	1046	1060	1477	1159	1076	490	1308	918	1646	1277	1183	1177	951	1119	1044	1505	1404	1362	1462	1154	1262	960	1105	1207	1776	1250	1675	1205	1319	1003	1204	1177	1682	1318	1668	1689	940	835	1212	1077	1478	1020	1052	490	1122	683	866	876	855	1272	1726	1430	1407	1113	1557	1062	1375	1421	1306	1034	1556	565	1030	1011	1106	1035	1289	888	1240	757	1271	1039	1509	1518	1251	1053	1720	1057	1260	1458	1566	1711	1441	1462	1598	893	2092	1752	2481	1471	2147	1764	1907	2777	1674	2334	1777	2293	1924	2479	2391	1989	1807	2514	1909	1600	1433	1669	1497	1819	1472	1955	1321	1872	1784	2034	2143	2573	1751	2582	1996
ENSG00000261766	16;16	28862166;28863162	28862530;28863340	-;-	544	3	2	2	1	3	3	5	7	0	1	2	2	4	2	0	3	1	2	1	3	3	1	0	3	3	3	2	2	2	0	3	4	3	2	2	8	2	2	2	2	1	1	0	3	1	1	2	0	5	7	7	1	2	0	5	2	1	6	2	4	2	0	3	3	3	3	1	0	0	0	0	0	5	2	2	2	4	1	6	2	4	1	1	6	3	2	2	3	5	2	2	2	4	1	7	0	1	2	5	3	4	3	1	3	1	3	2	5	1	2	3	2	1	2	2	3	3	2	3	0	4	0	5	2	2	2	0	5	2	3	1
ENSG00000196296	16;16;16;16;16;16;16;16;16;16;16;16;16;16;16;16;16;16;16;16;16;16;16;16;16;16;16;16;16;16;16;16;16;16;16;16;16;16;16;16;16;16;16;16;16;16;16;16;16;16;16;16;16;16;16;16;16;16;16;16;16;16;16;16;16;16;16;16;16;16;16;16;16;16;16;16;16;16;16;16;16;16;16;16;16;16;16;16	28878405;28878488;28878861;28879099;28879099;28879243;28879501;28879501;28879501;28880053;28880915;28880915;28880915;28880915;28880915;28882451;28882451;28882451;28882451;28882451;28884575;28884575;28884575;28887189;28887189;28887189;28887425;28887425;28887425;28887663;28888787;28888787;28888787;28888787;28888897;28888897;28892315;28892315;28894155;28894155;28894155;28894155;28894155;28894155;28894505;28894505;28894505;28894822;28894822;28894822;28894822;28898000;28898000;28898000;28898000;28898233;28898233;28898233;28898233;28900581;28900581;28900581;28900581;28901863;28901863;28901863;28902184;28902184;28902184;28902580;28902580;28902580;28902778;28902778;28902778;28903030;28903030;28903030;28903323;28903323;28903323;28903373;28903700;28903700;28903700;28904180;28904180;28904180	28878789;28878789;28879116;28879116;28879116;28879583;28879583;28879583;28879583;28880094;28881019;28881019;28881019;28881019;28881019;28882589;28882551;28882580;28882589;28882589;28884655;28884655;28884655;28887274;28887274;28887274;28887722;28887722;28887722;28887722;28888953;28888953;28888953;28888953;28888953;28888953;28892659;28892431;28894219;28894219;28894243;28894243;28894243;28894243;28894607;28894607;28894607;28894953;28894953;28894953;28894953;28898125;28898125;28898125;28898125;28898451;28898451;28898451;28898451;28900618;28900916;28900916;28900916;28902083;28902083;28902083;28902386;28902386;28902386;28902665;28902665;28902665;28902911;28902911;28902911;28903147;28903147;28903147;28903440;28903440;28903440;28903440;28903826;28903741;28903741;28904464;28904509;28904464	+;+;+;+;+;+;+;+;+;+;+;+;+;+;+;+;+;+;+;+;+;+;+;+;+;+;+;+;+;+;+;+;+;+;+;+;+;+;+;+;+;+;+;+;+;+;+;+;+;+;+;+;+;+;+;+;+;+;+;+;+;+;+;+;+;+;+;+;+;+;+;+;+;+;+;+;+;+;+;+;+;+;+;+;+;+;+;+	4587	17	15	29	10	10	16	12	6	8	14	16	7	30	10	13	2	14	5	19	11	15	16	9	41	26	28	15	21	14	18	15	10	24	22	41	18	20	13	7	9	14	11	20	10	23	19	10	11	11	13	13	8	9	5	25	6	13	5	5	15	16	9	18	4	18	13	11	21	27	15	18	12	10	9	13	9	13	4	12	16	16	14	18	15	10	15	21	17	12	27	22	33	21	27	22	15	24	27	21	27	21	17	7	34	13	16	25	25	16	36	32	33	26	27	20	7	19	24	10	21	14	29	14	24	15	18	25	36	20	18	17
ENSG00000260442	16;16;16;16	28878957;28878957;28879489;28879542	28879107;28879107;28879895;28879920	-;-;-;-	583	1	5	3	1	1	2	1	0	3	0	2	3	14	3	9	0	6	5	11	7	5	7	0	2	2	2	4	8	3	4	3	4	0	1	8	2	13	1	7	1	1	1	6	12	7	10	3	1	5	5	6	3	15	3	5	0	4	4	12	6	12	17	8	5	8	7	7	5	9	24	11	3	3	7	15	10	13	8	13	2	18	7	16	11	19	10	10	10	9	5	10	10	5	8	5	0	6	8	8	6	5	8	7	24	14	8	14	13	19	8	7	15	19	24	7	6	13	13	5	22	9	27	4	22	18	41	13	26	10	15	12
ENSG00000252461	16	28881480	28881607	-	128	0	0	0	0	0	0	0	0	0	0	0	0	0	0	0	0	0	0	0	0	0	0	0	0	0	0	0	0	0	0	0	0	0	0	0	0	0	0	0	0	0	0	0	0	0	0	0	0	0	0	0	0	0	0	0	0	0	0	0	0	0	0	0	0	0	0	0	0	0	0	0	0	0	0	0	0	0	0	0	0	0	0	0	0	0	0	0	0	0	0	0	0	0	0	0	0	0	0	0	0	0	0	0	0	0	0	1	0	0	0	0	0	0	0	0	0	0	0	0	1	0	0	0	0	0	0	0	0	0	0	0
ENSG00000177548	16;16;16;16;16;16;16;16;16;16;16;16;16;16;16;16;16;16;16;16;16;16;16;16;16;16;16;16;16;16;16;16;16;16;16;16;16;16;16;16;16;16;16;16;16;16;16;16;16;16;16;16;16;16;16;16;16;16;16;16;16;16;16;16;16;16;16;16;16;16;16;16;16;16;16;16;16;16;16	28904421;28904421;28904828;28905397;28905397;28905397;28905704;28905704;28905704;28905867;28905867;28906019;28906019;28906019;28908609;28908609;28908609;28910287;28910888;28910888;28910888;28911084;28911084;28911084;28914236;28914236;28914236;28914236;28914236;28914259;28914490;28914574;28914672;28914672;28914672;28914672;28914672;28914672;28914672;28914672;28916176;28917823;28917837;28919688;28919695;28919786;28919786;28919786;28919786;28919786;28919786;28919786;28919786;28919786;28919786;28919786;28919786;28921063;28924029;28924403;28924403;28924403;28924403;28924403;28924403;28924403;28924403;28924403;28924403;28924403;28924907;28925103;28925103;28925103;28925103;28925103;28925103;28925103;28936264	28905044;28905044;28905044;28905513;28905513;28905513;28905759;28905759;28905759;28905878;28905878;28906196;28906196;28906196;28908764;28908764;28908764;28910986;28910986;28910986;28910986;28911179;28911179;28911179;28914586;28914586;28914586;28914586;28914586;28914586;28914586;28914586;28914782;28914782;28914782;28914782;28914782;28914782;28914782;28914782;28916285;28917929;28917929;28919943;28919943;28919943;28919943;28919943;28919943;28919943;28919943;28919943;28919943;28919943;28919943;28919943;28919943;28921213;28924200;28924710;28924615;28924682;28924711;28924615;28924615;28924615;28924827;28924615;28924615;28924615;28924937;28925216;28925177;28925214;28925684;28925196;28925238;28925214;28936526	-;-;-;-;-;-;-;-;-;-;-;-;-;-;-;-;-;-;-;-;-;-;-;-;-;-;-;-;-;-;-;-;-;-;-;-;-;-;-;-;-;-;-;-;-;-;-;-;-;-;-;-;-;-;-;-;-;-;-;-;-;-;-;-;-;-;-;-;-;-;-;-;-;-;-;-;-;-;-	4498	220	323	370	341	366	256	243	96	195	331	387	498	729	535	457	133	383	375	795	675	594	529	350	334	312	623	678	920	653	468	441	208	267	469	905	594	760	612	500	287	284	443	859	650	768	742	439	305	422	505	671	553	580	362	548	256	289	423	599	883	981	796	720	401	422	295	659	615	695	625	867	245	294	447	598	756	740	720	568	320	464	471	905	796	688	506	667	360	538	637	753	1003	767	674	433	331	823	909	1335	935	1101	845	1322	1486	1389	1374	1185	1406	1105	1403	1290	1529	1344	1821	1358	984	734	1002	1097	1357	1152	1354	796	1167	1308	1596	1546	1671	1107	1255	837
ENSG00000177455	16;16;16;16;16;16;16;16;16;16;16;16;16;16;16;16;16;16;16;16;16;16;16;16;16;16;16;16;16;16;16;16;16;16;16;16;16;16;16;16;16;16;16;16;16;16;16;16;16;16;16;16;16;16;16;16;16;16;16;16;16;16;16;16;16;16;16	28931761;28931965;28931968;28931971;28932346;28932346;28932346;28932346;28932911;28932911;28932911;28932933;28933234;28933234;28933234;28933234;28933234;28935444;28935444;28935444;28935444;28936153;28936153;28936153;28936153;28936512;28936512;28936512;28936512;28936799;28937023;28937023;28937023;28937023;28937271;28937271;28937271;28937271;28937271;28937455;28937455;28937455;28937455;28937455;28937624;28937624;28937624;28937624;28937769;28937769;28937769;28937769;28938673;28938676;28938676;28938676;28938676;28938872;28938872;28938872;28938872;28938872;28939141;28939141;28939141;28939141;28939141	28932088;28932088;28932088;28932088;28932612;28932612;28933114;28932612;28933114;28933114;28933114;28933114;28933641;28933509;28933509;28933509;28933509;28935554;28935554;28935554;28935554;28936201;28936201;28936201;28936201;28936600;28936600;28936600;28936600;28937136;28937136;28937136;28937136;28937136;28937375;28937375;28937375;28937375;28937375;28937523;28937523;28937523;28937680;28937523;28937680;28937680;28937680;28937680;28937825;28937825;28937825;28937825;28938768;28938768;28938768;28938768;28938768;28938978;28938978;28938978;28938978;28938978;28939218;28939347;28939340;28939342;28939347	+;+;+;+;+;+;+;+;+;+;+;+;+;+;+;+;+;+;+;+;+;+;+;+;+;+;+;+;+;+;+;+;+;+;+;+;+;+;+;+;+;+;+;+;+;+;+;+;+;+;+;+;+;+;+;+;+;+;+;+;+;+;+;+;+;+;+	2890	3	1	0	1	3	0	1	0	1	0	0	0	2	0	3	3	3	1	1	4	2	5	0	0	0	0	6	1	2	0	0	0	2	0	3	4	8	3	0	1	1	7	1	2	0	3	0	2	0	2	3	0	2	0	5	3	3	2	0	3	8	9	1	5	3	3	3	2	2	1	4	3	1	5	2	6	4	5	6	1	5	2	6	6	6	6	7	5	1	1	2	1	2	2	10	1	2	5	4	1	4	0	2	6	3	1	8	1	10	7	3	1	1	0	2	2	1	4	0	1	4	6	0	6	4	2	3	6	5	6	7
ENSG00000176953	16;16;16;16;16;16;16;16;16;16;16;16;16;16;16;16;16;16;16;16;16;16;16;16;16;16;16	28950807;28950937;28950988;28951007;28951007;28952132;28952132;28952132;28952132;28952132;28954565;28954606;28955978;28955978;28956151;28956151;28958390;28958717;28958717;28958717;28958991;28958991;28958991;28958991;28963705;28963705;28963705	28950834;28951398;28951051;28951398;28951398;28952562;28952204;28952643;28952204;28952204;28954682;28954682;28956058;28956058;28956712;28956337;28958861;28958861;28958861;28958861;28959100;28959018;28959100;28959100;28964279;28967097;28965698	+;+;+;+;+;+;+;+;+;+;+;+;+;+;+;+;+;+;+;+;+;+;+;+;+;+;+	5738	980	906	1258	848	946	1076	1484	1156	1290	1717	1047	1726	1404	1719	1341	1082	1668	1279	1373	1627	999	1620	1078	1297	1264	1587	1192	1355	1448	1239	1170	1422	1307	1711	1298	1673	1728	1682	1311	1896	1293	1825	1102	1519	1960	1631	1111	1546	1730	1776	1838	1483	1486	978	1553	1726	1794	1951	1219	2298	2256	2413	1287	2078	1854	1653	1507	1637	1739	1488	1750	1165	1813	1903	1578	1999	1689	1867	1745	2083	2716	1961	1981	2682	1339	1580	1831	1740	1515	1645	1444	1747	1152	1484	2112	1694	1687	2257	1822	1827	2731	1702	2047	1522	1886	1260	1916	1807	2540	2227	2009	1947	2004	2624	2043	1661	2209	1956	2476	2010	2412	2450	2291	3054	2395	2012	2881	2272	2248	2152	2258
ENSG00000260853	16;16;16;16;16;16	28952816;28956687;28956738;28957602;28966416;28966416	28954998;28956762;28957074;28957837;28966436;28966883	-;-;-;-;-;-	3275	97	100	114	87	82	104	116	123	136	146	92	117	115	136	85	57	136	99	101	124	57	82	107	161	118	140	140	115	156	166	119	119	128	143	120	99	141	94	97	169	115	122	65	92	204	189	105	144	165	181	156	146	116	50	78	91	94	81	64	99	125	143	108	111	152	97	138	169	122	99	152	61	168	184	99	136	90	86	119	120	156	93	132	142	62	110	119	109	115	138	131	147	109	158	211	159	171	206	154	136	177	123	96	109	92	82	117	120	153	137	248	156	168	177	148	91	176	107	115	78	91	110	74	151	96	106	158	135	148	134	71
ENSG00000284541	16	28958583	28958661	+	79	0	0	0	0	0	0	0	0	0	0	0	0	0	0	0	0	0	0	0	0	0	0	0	0	0	0	0	0	0	0	0	0	0	0	0	0	0	0	0	0	0	0	0	0	0	0	0	0	0	0	0	0	0	0	0	0	0	0	0	0	0	0	0	0	0	0	0	0	0	0	0	0	0	0	0	0	0	0	0	0	0	0	0	0	0	0	0	0	0	0	0	0	0	0	0	0	0	0	0	0	0	0	0	0	0	0	0	0	0	0	0	0	0	0	0	0	0	0	0	0	0	0	0	0	0	0	0	0	0	0	0
ENSG00000260367	16;16	28973962;28978474	28975088;28978824	-;-	1478	7	8	16	4	11	8	11	5	4	9	5	7	7	8	4	2	10	13	12	11	8	8	6	15	13	10	10	14	10	10	20	6	9	16	8	10	16	12	9	5	8	15	9	9	12	20	11	13	7	13	13	20	5	7	13	7	4	6	2	10	12	6	9	12	5	5	8	9	11	6	11	5	7	8	16	8	6	10	5	8	4	6	12	10	7	9	11	3	12	10	15	9	7	16	25	13	24	19	33	9	37	16	9	13	5	15	8	9	9	6	12	9	4	18	8	5	14	20	6	8	19	5	9	12	8	6	14	20	13	16	10
ENSG00000169682	16;16;16;16;16;16;16;16;16;16;16;16;16;16;16;16;16;16;16;16;16;16;16;16;16;16;16;16;16;16;16;16;16;16;16;16;16;16;16;16;16;16;16;16;16;16;16;16;16;16;16;16;16;16;16;16;16;16;16;16;16;16;16;16;16;16;16;16;16;16;16;16;16;16;16;16;16;16;16;16;16;16;16;16;16;16;16;16;16;16;16;16;16;16;16;16;16;16;16;16;16;16	28974221;28974321;28974772;28974778;28974778;28974794;28974801;28974813;28975101;28975101;28975184;28975185;28975188;28975198;28975492;28975492;28975492;28975492;28975492;28975492;28975492;28975492;28975492;28975502;28977908;28977908;28977908;28977908;28977908;28977908;28977908;28977908;28977908;28977908;28977938;28979155;28979155;28979155;28979155;28979155;28979155;28979155;28979155;28979155;28979155;28979155;28979405;28979405;28979405;28979405;28979405;28979405;28979405;28979405;28979405;28979405;28981455;28981470;28981470;28981470;28981470;28981470;28981470;28981901;28981901;28981901;28981901;28982356;28982356;28982356;28982356;28982356;28982356;28982356;28982857;28982857;28982857;28982857;28982857;28982857;28982857;28983192;28983192;28983192;28983192;28983192;28983192;28983192;28983786;28983786;28983786;28983786;28983786;28983786;28983786;28984205;28984205;28984205;28984205;28984205;28984205;28984205	28974464;28974464;28974863;28975392;28975392;28975100;28975392;28975392;28975392;28975392;28975392;28975392;28975392;28975392;28975557;28975557;28975557;28975557;28975557;28975557;28975557;28975557;28975557;28975557;28978044;28978044;28978044;28978044;28978044;28978044;28978044;28978044;28978044;28978044;28978044;28979306;28979306;28979306;28979306;28979306;28979306;28979306;28979306;28979306;28979306;28979244;28979471;28979471;28979471;28979471;28979471;28979471;28980687;28979471;28979471;28979455;28981615;28981615;28981615;28981615;28981615;28981615;28981615;28982056;28982056;28982056;28982056;28982375;28982545;28982545;28982545;28982545;28982545;28982545;28982922;28982922;28982922;28982922;28982922;28982922;28982922;28983290;28983290;28983290;28983290;28983290;28983290;28983290;28983957;28984058;28983957;28983957;28983957;28983957;28983957;28984540;28984517;28984543;28984544;28984543;28984543;28984548	+;+;+;+;+;+;+;+;+;+;+;+;+;+;+;+;+;+;+;+;+;+;+;+;+;+;+;+;+;+;+;+;+;+;+;+;+;+;+;+;+;+;+;+;+;+;+;+;+;+;+;+;+;+;+;+;+;+;+;+;+;+;+;+;+;+;+;+;+;+;+;+;+;+;+;+;+;+;+;+;+;+;+;+;+;+;+;+;+;+;+;+;+;+;+;+;+;+;+;+;+;+	3792	16	25	26	13	23	10	16	14	23	16	11	24	24	17	7	9	20	16	32	22	6	15	13	14	47	33	33	14	27	24	25	24	23	23	29	17	22	13	29	29	24	18	10	11	37	46	23	22	23	36	29	12	13	9	14	9	8	10	6	15	14	16	11	13	21	6	26	26	35	9	39	13	23	18	20	7	21	8	24	9	8	14	17	16	21	11	17	10	25	33	36	41	24	27	45	36	32	31	46	19	29	24	23	30	11	23	23	20	22	37	34	42	25	37	15	24	7	25	22	19	17	14	12	14	28	12	30	27	29	20	22
ENSG00000261067	16;16;16;16;16;16;16;16;16;16;16;16;16;16;16;16;16;16;16	28974804;28975184;28975492;28977908;28979155;28979405;28981470;28982857;28983192;28983786;28984205;28985713;28986382;28986540;28986799;28989527;28989774;28989933;28990189	28975100;28975392;28975557;28978044;28979306;28979471;28982545;28982922;28983290;28983957;28985517;28986216;28986446;28986714;28986893;28989589;28989839;28990019;28990775	+;+;+;+;+;+;+;+;+;+;+;+;+;+;+;+;+;+;+	5296	9	12	12	12	15	7	15	11	9	11	14	14	11	13	10	5	12	11	13	11	16	11	15	14	18	18	14	19	34	21	25	10	16	15	25	15	9	13	16	12	15	10	5	14	18	31	10	5	19	15	25	15	9	2	8	10	13	11	7	16	18	6	16	2	7	8	24	17	38	11	24	5	6	7	14	11	14	17	14	9	3	8	23	12	6	13	18	2	25	15	16	21	32	20	14	7	22	25	33	9	37	11	16	29	12	31	25	13	11	37	30	30	28	34	16	26	32	18	10	8	13	14	10	13	9	23	16	27	15	28	17
ENSG00000213658	16;16;16;16;16;16;16;16;16;16;16;16;16;16;16;16;16;16;16;16;16;16;16;16;16;16;16;16;16;16;16;16;16;16;16;16;16;16;16;16;16;16;16;16;16;16;16;16;16;16;16;16;16;16;16;16;16;16;16;16;16;16;16;16;16;16;16;16;16;16;16;16;16;16;16;16;16;16;16;16;16;16;16;16;16;16;16;16;16;16;16;16;16;16;16;16;16;16;16;16;16;16;16;16;16;16;16;16;16;16;16;16;16;16;16;16;16;16;16;16;16;16;16;16;16;16;16;16;16;16;16;16;16;16;16;16;16;16;16	28984826;28985049;28985054;28985064;28985066;28985066;28985066;28985096;28985123;28985340;28985376;28985376;28985418;28985418;28985713;28985713;28985713;28985713;28985713;28985713;28985713;28985713;28985713;28985713;28985713;28985713;28985842;28985854;28985854;28985854;28985854;28985854;28985854;28985854;28985854;28985854;28985854;28985854;28985854;28986099;28986135;28986135;28986135;28986135;28986135;28986135;28986135;28986135;28986135;28986135;28986135;28986212;28986355;28986355;28986382;28986382;28986382;28986382;28986382;28986382;28986385;28986385;28986385;28986385;28986430;28986540;28986540;28986540;28986540;28986540;28986540;28986540;28986540;28986540;28986540;28986540;28986540;28986657;28986657;28986657;28986657;28986657;28986657;28986657;28986657;28986799;28986799;28986799;28986799;28986799;28986799;28986799;28986799;28986799;28986799;28986799;28987566;28989527;28989527;28989527;28989527;28989527;28989527;28989527;28989527;28989527;28989527;28989577;28989774;28989774;28989774;28989774;28989774;28989774;28989774;28989774;28989774;28989774;28989774;28989933;28989933;28989933;28989933;28989933;28989933;28989933;28989933;28989933;28989933;28989933;28990189;28990189;28990189;28990189;28990189;28990189;28990189;28990189;28990189	28984927;28985517;28985226;28985517;28985517;28985517;28985517;28985517;28985517;28985517;28985517;28985517;28985517;28985517;28985740;28985740;28985740;28985740;28985740;28985740;28985740;28985740;28985740;28985740;28985740;28985740;28985888;28985888;28985888;28985888;28985888;28985888;28985888;28985888;28985888;28985888;28986302;28985888;28985888;28986446;28986216;28986216;28986216;28986216;28986216;28986216;28986216;28986216;28986232;28986216;28986216;28986216;28986446;28986367;28986446;28986446;28986446;28986446;28986399;28986446;28986446;28986446;28986446;28986446;28986446;28986569;28986569;28986569;28986714;28986714;28986714;28986569;28986569;28986714;28986569;28986569;28986569;28986714;28986697;28986714;28986714;28986714;28986714;28986714;28986714;28986893;28986893;28986893;28986893;28986893;28986893;28986893;28986893;28986843;28986893;28986893;28989589;28989589;28989589;28989589;28989589;28989589;28989589;28989589;28989589;28989589;28989589;28989839;28989839;28989839;28989839;28989839;28989839;28989839;28989839;28989839;28989839;28989839;28989839;28990019;28990019;28990019;28990012;28990012;28990019;28990019;28990019;28990019;28990019;28990019;28990455;28990454;28990513;28990296;28990773;28990449;28990773;28990783;28990783	+;+;+;+;+;+;+;+;+;+;+;+;+;+;+;+;+;+;+;+;+;+;+;+;+;+;+;+;+;+;+;+;+;+;+;+;+;+;+;+;+;+;+;+;+;+;+;+;+;+;+;+;+;+;+;+;+;+;+;+;+;+;+;+;+;+;+;+;+;+;+;+;+;+;+;+;+;+;+;+;+;+;+;+;+;+;+;+;+;+;+;+;+;+;+;+;+;+;+;+;+;+;+;+;+;+;+;+;+;+;+;+;+;+;+;+;+;+;+;+;+;+;+;+;+;+;+;+;+;+;+;+;+;+;+;+;+;+;+	4430	3	6	1	5	2	3	11	8	9	9	8	6	6	13	8	1	3	3	7	5	1	4	9	10	6	2	2	5	14	10	7	10	5	8	5	14	6	8	3	9	5	7	0	2	11	8	3	0	6	1	3	1	6	3	5	1	6	5	3	9	3	5	9	5	1	2	10	11	6	0	8	1	9	5	11	7	4	2	6	7	6	3	11	5	6	5	8	9	5	7	3	4	3	5	19	7	19	12	12	23	9	6	2	13	2	4	10	3	2	7	15	6	3	5	5	13	12	9	2	8	1	4	9	4	3	3	12	3	7	7	10
ENSG00000261552	16;16	28989140;28990411	28989225;28990778	-;-	454	0	0	0	0	0	0	0	0	0	0	0	0	0	0	0	0	0	0	0	0	0	0	0	0	0	0	0	0	0	0	0	0	0	0	0	0	0	0	0	0	0	0	0	0	0	0	0	0	0	0	0	0	0	0	0	0	0	0	0	0	0	0	0	0	0	0	0	0	0	0	0	0	0	0	0	0	0	0	0	0	0	0	0	0	0	0	0	0	0	0	0	0	0	0	0	0	0	0	0	0	0	0	0	0	0	0	0	0	0	0	0	0	0	0	0	0	0	0	0	0	0	0	0	0	0	0	0	0	0	0	0
ENSG00000196796	16;16;16;16;16;16;16;16	29038655;29042202;29046010;29046273;29049371;29050502;29050672;29052072	29038720;29042384;29046109;29046417;29049478;29050562;29050707;29052726	+;+;+;+;+;+;+;+	1354	4	3	3	0	2	5	2	2	0	3	3	2	7	6	4	1	3	1	2	5	0	3	0	1	3	5	1	3	3	5	0	3	0	5	2	3	0	3	5	0	3	3	0	8	2	0	1	2	4	2	2	2	0	1	1	0	1	3	0	0	1	2	6	0	1	1	0	0	1	1	3	2	1	4	1	1	0	1	0	3	3	1	2	3	1	1	4	4	3	4	9	4	1	4	1	5	3	4	4	5	8	3	1	3	1	2	0	1	4	17	13	11	5	20	23	14	6	22	16	13	20	21	9	12	25	13	15	12	8	8	6
ENSG00000260908	16;16;16;16;16;16;16	29053732;29057308;29103657;29107355;29107355;29107657;29108029	29053840;29057458;29105139;29107711;29107445;29107697;29108108	-;-;-;-;-;-;-	2180	0	4	0	3	0	2	4	0	2	3	0	1	0	2	0	1	0	1	0	0	0	0	1	4	2	4	4	2	0	1	2	2	1	0	0	0	2	0	0	0	1	4	2	0	1	6	4	2	1	2	0	1	0	0	0	0	0	0	0	1	1	0	1	0	0	1	3	0	6	1	2	0	0	0	0	3	3	1	2	1	0	0	1	2	0	0	0	0	1	0	2	1	0	0	0	0	6	1	0	0	3	0	2	0	1	0	0	1	0	4	2	2	1	1	2	0	0	0	1	1	4	0	0	0	0	0	2	3	2	2	1
ENSG00000103472	16;16;16;16;16;16;16;16;16;16;16;16;16;16;16;16;16;16;16;16;16;16;16;16;16;16;16;16;16;16;16	29074976;29075019;29076656;29076656;29077901;29077901;29084443;29084639;29084639;29085217;29085217;29086214;29086214;29090740;29090740;29094238;29094238;29096131;29096131;29097132;29097193;29099105;29099105;29101987;29101987;29104075;29104075;29113050;29113050;29116127;29116127	29075121;29075121;29076761;29076761;29077957;29077957;29084532;29084768;29084768;29085276;29085276;29086275;29086275;29090838;29090838;29094408;29094330;29096261;29096261;29097316;29097316;29099213;29099213;29102139;29102139;29104162;29104162;29113141;29113141;29116198;29116718	+;+;+;+;+;+;+;+;+;+;+;+;+;+;+;+;+;+;+;+;+;+;+;+;+;+;+;+;+;+;+	2271	2	1	2	2	5	2	2	1	2	2	2	1	4	3	2	2	0	7	3	7	3	8	2	4	1	7	9	6	4	1	1	5	9	8	3	6	4	4	1	8	6	9	9	5	12	7	6	7	9	2	1	2	3	2	3	7	9	8	6	3	3	5	9	8	3	5	10	14	7	4	10	3	6	1	0	1	6	2	1	2	4	6	13	3	6	7	9	9	3	1	2	7	10	9	1	1	4	2	4	9	12	5	3	8	10	11	10	3	14	8	8	7	5	16	16	9	4	5	1	6	6	8	3	17	4	6	7	7	10	14	21
ENSG00000284671	16;16;16;16;16;16;16;16;16;16;16;16;16;16;16	29075022;29076656;29077901;29084443;29084639;29085217;29086214;29087334;29090740;29094238;29096131;29097132;29099105;29101987;29104075	29075121;29076761;29077957;29084532;29084768;29085276;29086275;29087403;29090838;29094408;29096261;29097316;29099213;29102139;29104162	+;+;+;+;+;+;+;+;+;+;+;+;+;+;+	1611	0	0	2	0	0	0	3	0	1	0	0	0	1	1	0	0	3	0	2	1	0	0	1	2	2	0	0	0	0	0	0	0	2	0	0	2	1	0	0	1	2	0	1	0	0	1	0	0	1	0	0	1	0	0	2	0	0	1	1	1	0	1	0	2	1	0	0	2	1	0	2	1	0	0	0	3	0	0	0	1	1	1	0	2	0	1	0	1	0	2	0	0	2	0	0	0	0	0	2	1	0	2	0	0	0	0	0	2	3	0	1	1	0	0	1	1	0	1	2	2	0	0	0	1	1	1	3	0	0	0	3
ENSG00000284649	16;16;16;16;16	29113050;29114717;29116127;29116127;29217481	29113141;29114813;29116326;29116326;29217860	+;+;+;+;+	769	0	0	0	0	0	0	2	0	0	0	0	0	0	0	0	0	0	0	0	0	0	0	0	0	0	0	0	0	0	0	0	0	2	0	0	0	0	0	1	1	0	0	0	0	0	0	0	0	0	0	0	0	0	0	0	0	0	0	0	0	0	1	1	0	0	0	0	0	0	0	0	0	0	0	0	0	0	0	0	0	0	0	0	0	0	0	0	0	0	0	0	0	0	0	0	0	0	0	0	0	0	0	0	0	1	1	0	1	0	0	0	0	0	0	0	0	1	0	0	0	1	0	0	1	0	0	0	0	0	0	1
ENSG00000284685	16;16;16;16;16;16;16;16	29139379;29251479;29302287;29312350;29320928;29326347;29328562;29331237	29139799;29251721;29302388;29312589;29321095;29326483;29328624;29331304	+;+;+;+;+;+;+;+	1442	1	1	2	0	0	1	0	0	0	0	0	0	3	0	0	1	1	3	1	1	1	1	0	1	1	1	0	0	1	1	0	0	1	0	0	0	2	1	1	0	0	0	1	1	0	0	0	2	0	0	1	0	0	0	0	0	1	1	0	0	1	1	0	0	0	2	1	1	0	0	0	0	0	0	0	0	0	0	0	1	1	0	1	0	0	0	1	1	0	0	0	0	0	0	0	0	0	1	0	1	0	0	0	1	0	2	0	1	0	0	2	0	0	2	1	0	0	1	0	0	0	1	0	0	0	0	0	1	2	0	0
ENSG00000260517	16;16;16;16	29139661;29212059;29212770;29216437	29139799;29214137;29212906;29216706	+;+;+;+	2488	0	3	1	0	1	0	0	0	0	0	0	3	0	0	0	0	4	3	0	5	2	0	0	1	1	1	0	0	0	0	1	0	1	1	1	4	4	2	2	4	2	3	4	0	2	1	0	1	2	1	0	0	0	0	1	3	0	0	0	4	3	1	0	1	2	1	0	0	0	4	3	1	1	0	0	0	0	2	6	0	0	3	0	0	0	1	0	0	0	0	0	0	0	0	0	0	1	0	1	0	0	0	0	0	1	1	1	6	2	0	1	3	1	1	2	0	0	4	1	1	2	1	1	3	1	0	1	2	3	0	2
ENSG00000279106	16	29204633	29205855	+	1223	0	1	0	0	0	0	0	1	0	0	0	0	1	0	0	1	0	1	1	0	0	2	1	1	0	0	0	0	0	0	0	0	0	0	0	0	0	0	1	1	0	0	0	1	0	0	1	0	0	1	0	0	1	0	0	0	0	0	2	2	0	0	1	0	1	1	0	1	1	0	0	0	0	2	0	0	1	0	0	0	0	2	0	0	1	1	0	0	0	1	0	0	0	0	0	0	0	0	1	0	0	1	0	1	0	0	0	1	0	1	0	2	0	0	0	0	0	0	0	2	0	0	0	0	0	0	0	0	1	0	3
ENSG00000259807	16;16	29217170;29218428	29217664;29220031	-;-	2099	0	1	1	0	0	1	0	0	0	0	0	0	0	0	0	0	1	1	0	0	1	0	1	0	0	0	1	0	0	0	1	0	0	0	1	1	0	0	0	0	0	2	1	3	0	0	0	0	0	0	0	0	1	0	0	0	0	0	3	0	0	0	0	1	2	1	1	0	1	0	1	0	0	1	1	1	0	0	1	0	0	0	1	2	0	1	0	0	2	3	0	0	0	0	0	1	1	0	0	0	1	0	2	0	1	0	1	1	1	1	0	1	0	2	0	0	0	0	0	0	0	0	0	0	2	1	2	0	2	0	4
ENSG00000273582	16;16	29225594;29226244	29225847;29226348	-;-	359	0	1	0	0	0	0	0	0	0	0	0	0	0	0	0	0	0	0	0	0	0	0	0	0	0	0	1	0	0	0	0	0	0	0	0	0	0	0	0	0	0	0	0	0	0	0	0	0	0	0	0	0	0	0	0	0	0	0	0	0	0	0	0	0	0	0	0	0	0	0	0	0	0	0	0	0	0	0	0	0	0	0	0	0	0	0	0	1	3	0	0	0	0	0	0	0	0	0	2	0	0	0	0	0	0	0	0	0	0	0	0	1	0	0	0	0	0	0	0	0	0	0	0	1	0	0	1	0	0	0	0
ENSG00000260953	16;16	29262273;29264330	29262683;29264479	-;-	561	0	1	1	2	1	2	0	3	2	6	6	14	4	6	2	1	0	6	3	10	4	3	1	2	1	2	1	7	1	4	1	9	4	5	0	14	0	7	0	4	1	6	3	14	2	1	2	1	0	4	1	9	2	3	0	16	1	13	1	4	2	4	9	2	0	7	0	0	1	2	3	4	0	6	2	7	1	6	1	15	1	5	0	14	1	2	3	10	2	0	0	4	1	11	1	7	3	13	3	6	13	0	9	3	2	3	7	4	3	5	3	3	3	0	6	1	17	1	25	5	21	4	29	4	7	3	2	4	6	3	16
ENSG00000277999	16	29272220	29272772	+	553	2	0	1	0	0	2	0	0	1	1	1	0	3	1	1	0	7	3	1	5	1	3	0	0	2	1	0	3	1	1	0	2	1	3	3	3	2	4	2	2	0	0	1	6	1	0	0	2	1	2	2	3	0	0	2	3	1	0	1	2	1	1	6	1	1	1	5	0	3	0	1	1	0	0	0	2	2	2	3	1	1	3	0	5	5	3	2	4	1	0	0	0	0	6	3	0	0	0	2	0	5	1	4	0	1	0	2	2	5	7	6	2	1	1	1	4	3	1	1	1	0	0	2	4	6	1	2	3	1	3	5
ENSG00000198106	16;16;16;16;16;16;16;16;16;16;16	29291220;29302287;29312350;29320928;29326347;29328562;29355787;29359265;29361250;29364684;29369535	29291876;29302388;29312589;29321095;29326483;29328624;29355968;29359335;29361495;29365059;29372110	+;+;+;+;+;+;+;+;+;+;+	4818	0	0	1	0	2	0	1	0	1	1	0	1	1	0	3	0	1	0	0	1	0	3	0	4	2	0	2	1	0	3	1	0	0	0	1	1	2	1	3	0	0	0	2	0	1	0	2	3	2	3	1	3	2	0	0	1	0	2	0	4	1	3	1	5	2	0	0	0	0	0	2	0	0	1	0	2	1	1	0	1	1	0	0	2	1	1	4	1	1	3	7	3	1	2	2	1	0	2	3	1	0	0	2	4	1	4	0	2	2	0	1	2	2	1	0	0	1	0	0	1	2	0	1	1	1	0	2	2	4	1	2
ENSG00000260413	16;16;16;16;16	29312350;29320928;29326347;29328562;29331237	29312589;29321095;29326487;29328624;29331277	+;+;+;+;+	653	0	0	0	0	0	0	0	0	0	0	0	0	0	0	0	0	0	0	0	0	0	0	0	0	0	0	0	0	0	0	0	0	0	0	0	0	0	0	0	0	0	0	0	0	0	0	0	0	0	0	0	0	0	0	0	0	0	0	0	0	0	0	0	0	0	0	0	0	0	0	0	0	0	0	0	0	0	0	0	0	0	0	0	0	0	0	0	0	0	0	0	0	0	0	0	0	0	0	0	0	0	0	0	0	0	0	0	0	0	0	0	0	0	0	0	0	0	0	0	0	0	0	0	0	0	0	0	0	0	0	0
ENSG00000271699	16;16;16;16;16;16;16;16;16;16;16;16;16;16;16;16;16	29350746;29351622;29355787;29355787;29355787;29359088;29359265;29359265;29359265;29361250;29361250;29361250;29361250;29364684;29364684;29364684;29369535	29350989;29351697;29355968;29355968;29355968;29359335;29359335;29359335;29359335;29361495;29361495;29361495;29361498;29365059;29365059;29365059;29370272	+;+;+;+;+;+;+;+;+;+;+;+;+;+;+;+;+	2113	0	0	0	0	0	0	0	0	0	0	0	0	0	0	1	0	0	0	0	0	0	0	0	0	0	0	0	0	0	0	0	0	1	0	0	0	0	0	0	0	0	0	0	0	0	0	0	0	0	0	0	0	0	0	0	0	0	0	0	0	0	0	0	0	0	1	0	0	0	1	0	0	0	0	0	0	0	0	1	0	0	0	0	0	0	0	0	0	0	0	0	0	0	0	0	0	0	0	0	0	0	0	0	0	0	0	0	0	0	0	0	0	0	0	0	0	0	0	0	0	0	0	0	0	0	0	0	0	0	0	0
ENSG00000278078	16	29380242	29380345	+	104	0	1	0	0	0	0	0	0	0	0	0	0	0	0	0	0	0	0	0	0	0	0	0	0	0	0	0	0	0	0	0	0	0	0	0	0	0	1	0	0	0	0	0	0	0	0	0	0	0	0	0	0	0	0	0	0	0	0	0	0	0	0	0	0	0	0	0	0	0	0	0	0	0	0	0	0	0	0	0	0	0	0	0	0	0	0	0	0	0	0	0	0	0	0	0	0	0	0	1	0	0	0	0	0	0	0	0	0	0	0	0	0	0	0	0	0	0	0	0	0	0	0	0	0	0	1	0	0	0	0	0
ENSG00000254206	16;16;16;16;16;16;16;16;16;16;16;16;16;16	29381354;29385034;29385650;29385795;29385795;29389941;29389941;29390249;29390249;29393948;29393948;29397568;29403683;29403993	29384289;29385685;29385685;29385855;29385855;29390085;29390136;29390348;29390348;29394076;29394076;29397696;29403840;29404029	-;-;-;-;-;-;-;-;-;-;-;-;-;-	4398	11	17	8	8	13	16	11	4	7	11	12	15	13	12	16	7	13	7	19	13	9	13	16	27	16	31	6	13	7	12	7	19	15	30	31	21	17	15	15	14	11	13	20	10	16	18	8	12	13	23	17	16	16	1	19	22	15	16	11	16	15	7	14	9	15	12	17	22	21	20	16	7	12	20	16	19	13	15	20	26	17	16	13	15	22	18	24	10	27	35	23	25	9	28	18	18	21	27	46	29	24	18	27	43	29	40	25	31	24	39	52	12	21	18	9	11	21	12	14	29	41	22	36	25	46	26	33	25	16	28	27
ENSG00000254634	16;16;16;16;16;16;16;16;16;16;16;16;16;16;16;16;16;16;16	29425800;29426648;29427182;29428302;29431279;29431629;29434262;29435513;29435846;29436430;29437182;29437942;29438133;29438680;29439504;29439815;29443429;29444398;29446802	29425919;29426807;29427329;29428411;29431480;29431771;29434416;29435677;29436042;29436629;29437322;29438043;29438220;29438798;29439665;29439945;29443688;29444499;29447026	-;-;-;-;-;-;-;-;-;-;-;-;-;-;-;-;-;-;-	2930	12	8	5	2	5	7	7	6	4	6	5	13	10	6	3	7	10	11	4	5	9	5	4	9	8	5	4	3	2	5	3	8	6	7	8	4	11	8	1	8	5	3	5	1	5	16	5	5	10	11	7	10	4	0	9	13	11	9	5	7	9	5	5	8	8	4	10	13	12	4	11	6	16	5	2	8	8	15	21	21	13	9	8	11	5	7	9	12	8	20	9	5	10	8	6	7	7	4	7	12	9	12	6	7	3	23	2	13	10	12	14	9	13	16	7	7	2	19	17	11	13	18	11	12	8	9	13	16	4	10	4
ENSG00000183336	16;16;16;16;16;16;16;16;16	29443056;29444398;29446802;29453593;29453633;29454016;29454016;29454191;29454191	29443688;29444499;29446938;29453732;29453732;29454113;29454113;29454964;29454562	-;-;-;-;-;-;-;-;-	1884	1	0	2	2	0	1	1	2	1	1	2	1	4	2	1	2	1	2	0	3	0	1	1	7	2	3	1	1	6	1	7	0	1	5	0	1	2	6	3	1	4	1	0	2	4	5	0	2	1	1	2	2	2	0	1	4	2	4	2	1	3	1	2	4	2	1	3	3	2	5	2	3	5	1	1	3	3	0	1	1	6	2	1	4	1	2	4	0	1	0	2	0	0	3	7	0	1	0	0	0	6	2	0	0	0	1	1	0	0	0	0	0	1	3	0	4	5	0	1	1	2	2	4	0	0	0	0	0	4	1	2
ENSG00000261740	16;16;16;16;16;16;16;16;16;16;16;16;16;16;16;16	29443230;29443249;29443270;29444398;29444398;29444398;29446802;29446802;29446802;29450112;29452109;29454016;29454016;29454191;29454191;29454191	29443688;29443688;29443688;29444499;29444499;29444499;29447026;29447026;29446922;29450276;29454113;29454113;29454113;29454651;29454356;29454347	-;-;-;-;-;-;-;-;-;-;-;-;-;-;-;-	3417	2	4	5	5	4	2	8	2	1	6	9	4	5	6	2	0	3	0	1	0	3	5	3	2	6	4	4	4	5	2	4	0	3	6	5	2	2	0	4	4	2	2	2	2	8	3	1	1	4	5	4	2	7	2	4	3	4	2	1	1	6	7	4	3	1	3	2	3	7	3	2	3	1	1	6	4	3	2	1	5	7	2	7	5	6	1	3	0	1	7	10	2	7	12	8	2	11	3	12	3	10	1	2	1	5	4	4	5	7	6	10	2	6	13	2	5	3	2	15	2	8	6	7	8	2	4	6	5	5	5	5
ENSG00000260335	16;16	29449191;29449521	29449237;29449625	+;+	152	0	0	0	0	0	1	0	0	0	0	1	0	1	0	1	0	0	1	0	0	0	0	0	0	0	0	2	0	0	0	0	0	0	0	0	0	0	0	0	0	0	0	0	0	1	0	0	1	0	0	0	0	0	0	0	0	0	0	0	0	0	0	0	0	0	0	0	0	0	0	1	0	0	0	0	0	0	0	0	1	0	1	0	1	1	0	0	1	0	1	0	0	0	2	1	0	0	0	0	0	0	0	0	1	0	0	0	0	0	0	2	0	0	0	0	0	0	0	0	0	0	0	0	0	0	0	1	0	0	0	0
ENSG00000181625	16;16;16;16;16;16;16;16;16;16;16;16;16;16;16;16;16;16;16;16;16	29454501;29454545;29454562;29455105;29455398;29455398;29455398;29455544;29455544;29455544;29456970;29457632;29457632;29457632;29457928;29457928;29457928;29458095;29458095;29458095;29458095	29454930;29455449;29454930;29455235;29455449;29455449;29455449;29455760;29455885;29455885;29458015;29457759;29457759;29457759;29458015;29458015;29458015;29458188;29458219;29458189;29458219	+;+;+;+;+;+;+;+;+;+;+;+;+;+;+;+;+;+;+;+;+	2462	0	0	0	2	1	0	2	0	0	1	2	1	0	1	3	0	1	0	1	1	0	1	0	0	0	0	2	5	6	2	2	0	0	0	1	2	2	0	1	0	0	1	0	1	5	3	3	0	0	1	1	3	3	0	3	1	1	1	0	3	2	3	2	4	2	2	1	0	1	0	1	0	0	0	0	0	1	0	0	0	0	0	0	2	1	0	0	1	1	1	0	2	1	3	3	1	0	1	2	0	3	1	0	3	1	1	0	3	1	0	0	2	1	2	0	1	2	0	2	0	3	1	0	1	0	0	1	0	1	1	0
ENSG00000260280	16;16;16;16;16;16;16;16;16;16;16;16;16;16;16;16;16;16;16;16;16;16;16;16;16;16;16;16;16	29455105;29455157;29455398;29455544;29456448;29457632;29457632;29457928;29457928;29457928;29461382;29461382;29461382;29461638;29461638;29461638;29461853;29461853;29461853;29463345;29463345;29463345;29463567;29463567;29464160;29464160;29464463;29464463;29464463	29455235;29455885;29455449;29455885;29457759;29457759;29457759;29458015;29458015;29458015;29461533;29461533;29461533;29461763;29461763;29461763;29461950;29461950;29461950;29463471;29463471;29464340;29463661;29463661;29464340;29464340;29464663;29464963;29464773	+;+;+;+;+;+;+;+;+;+;+;+;+;+;+;+;+;+;+;+;+;+;+;+;+;+;+;+;+	4054	0	0	0	0	0	0	0	0	0	0	0	0	0	0	0	0	0	0	0	0	0	0	0	0	0	0	0	0	0	0	0	0	0	0	0	0	0	0	0	0	0	0	0	0	0	1	0	0	0	0	0	0	0	0	0	0	0	0	0	0	0	0	0	0	0	0	0	0	0	0	0	0	0	0	0	0	0	0	0	0	0	0	0	0	0	0	0	0	0	0	0	0	0	0	0	0	0	0	0	0	0	0	0	0	0	0	0	0	0	0	0	0	0	0	0	0	0	0	1	0	0	0	0	0	0	0	0	0	0	0	0
ENSG00000213648	16;16;16;16;16;16;16;16;16;16;16;16;16;16;16;16;16;16;16;16;16;16;16;16;16;16;16;16;16;16	29459889;29461382;29461382;29461386;29461638;29461638;29461638;29461725;29461729;29461853;29461853;29461853;29461853;29462693;29463345;29463345;29463345;29463345;29463345;29463567;29463567;29463567;29463567;29464142;29464160;29464160;29464160;29464463;29464463;29464463	29459985;29461533;29461533;29461533;29461763;29461763;29461738;29461763;29461950;29461950;29461950;29461950;29461950;29462785;29463955;29463471;29463471;29463471;29463471;29463661;29463661;29463661;29463661;29464340;29464340;29464326;29464340;29464687;29464575;29464976	+;+;+;+;+;+;+;+;+;+;+;+;+;+;+;+;+;+;+;+;+;+;+;+;+;+;+;+;+;+	1979	0	0	0	0	0	0	0	0	0	1	0	0	0	0	0	0	0	0	0	1	0	0	0	0	0	0	0	0	0	0	0	0	0	0	0	0	0	0	0	0	0	0	0	0	0	0	0	0	0	0	0	0	0	0	0	0	0	1	0	0	0	0	0	0	0	0	0	0	0	0	0	0	0	0	0	0	0	0	0	0	0	0	0	0	0	0	0	0	0	0	0	0	0	0	0	0	0	0	0	0	0	0	0	0	0	0	0	0	0	0	0	0	0	0	0	0	0	0	0	0	1	0	0	0	0	0	1	0	0	0	0
ENSG00000258150	16;16;16;16;16;16;16;16;16;16;16;16;16;16	29464967;29465222;29465352;29465395;29465395;29465478;29465612;29465612;29465612;29465612;29466576;29466576;29466576;29467682	29465337;29465337;29465506;29465541;29465541;29465541;29465741;29465741;29465741;29465741;29466695;29466813;29467551;29467833	-;-;-;-;-;-;-;-;-;-;-;-;-;-	1819	0	0	0	0	0	0	0	0	0	0	0	0	0	0	0	0	0	0	0	0	0	0	0	0	0	0	0	0	0	0	0	0	0	0	0	0	0	0	0	0	0	0	0	0	0	0	0	0	0	0	0	0	0	0	0	0	0	0	0	0	0	0	0	0	0	0	0	0	0	0	0	0	0	0	0	0	0	0	0	0	0	0	0	0	0	0	0	0	0	0	0	0	0	0	0	0	0	0	0	0	0	0	0	0	0	0	0	0	1	0	0	0	1	1	0	0	0	0	0	0	0	0	0	0	0	0	1	0	0	0	0
ENSG00000279228	16;16;16	29466069;29466774;29467161	29466251;29467265;29467578	+;+;+	988	0	0	0	0	0	0	0	0	0	0	0	0	0	0	0	0	0	0	0	0	0	0	0	0	0	0	0	0	0	0	0	0	0	0	0	0	0	0	0	0	0	0	0	0	0	0	0	0	0	0	0	0	0	0	0	0	0	0	0	0	0	0	0	0	0	0	0	0	0	0	0	0	0	0	0	0	0	0	0	0	0	0	0	0	0	0	0	0	0	0	0	0	0	0	0	0	0	0	0	0	0	0	0	0	0	0	0	0	0	0	0	0	0	0	0	0	0	0	0	0	0	0	0	0	0	0	0	0	0	0	0
ENSG00000257691	16	29475064	29475355	+	292	0	0	0	0	0	0	0	0	0	0	0	0	0	0	0	0	0	0	0	2	0	0	0	0	0	0	0	0	0	0	0	0	0	0	0	0	0	1	0	0	0	0	0	0	0	0	0	0	0	0	0	0	0	0	0	0	0	0	0	0	0	1	0	0	1	0	0	0	0	0	0	0	0	0	0	0	0	0	0	0	0	0	0	0	0	0	0	0	0	0	0	0	0	0	0	0	0	0	0	0	0	0	0	0	0	0	0	0	0	0	0	0	0	0	0	0	0	0	0	0	0	0	0	0	0	0	0	0	0	0	0
ENSG00000257506	16;16	29478879;29482485	29479030;29482591	+;+	259	0	0	0	0	0	0	0	0	0	0	0	0	0	0	0	0	0	0	0	0	0	0	0	0	0	0	0	0	0	0	0	0	0	0	0	0	0	0	0	1	0	0	0	0	0	0	0	0	0	0	0	0	0	0	0	0	0	0	0	0	0	0	1	0	0	0	0	0	0	0	0	0	0	1	0	0	0	0	0	0	0	0	0	0	0	0	0	0	0	0	0	0	0	0	0	0	0	0	0	0	0	0	0	0	0	0	0	0	0	0	0	0	0	0	0	0	0	0	0	0	0	0	0	0	0	0	0	0	0	0	0
ENSG00000169203	16;16;16;16;16;16;16;16;16;16;16;16;16;16;16;16;16;16;16;16;16;16;16;16;16;16;16;16;16;16;16;16;16;16;16;16;16;16;16;16;16;16;16;16;16;16;16;16;16;16	29483642;29484690;29485263;29485633;29485713;29485732;29486578;29487194;29487194;29487194;29487194;29487339;29487339;29487339;29487339;29487339;29488023;29488409;29491467;29491467;29491467;29491467;29491467;29491503;29491573;29491775;29491775;29491775;29491775;29491775;29491775;29491825;29495479;29495479;29495479;29495479;29495479;29495479;29495479;29499324;29499998;29499998;29500143;29505473;29505473;29505473;29505473;29505784;29505794;29505794	29484386;29485833;29485859;29485833;29485833;29485833;29487229;29487229;29487229;29487229;29487229;29487399;29487399;29487399;29487399;29487399;29488091;29488510;29491611;29491662;29491662;29491697;29491662;29491662;29491662;29491874;29491874;29491874;29491874;29491874;29491874;29491874;29495899;29495607;29495607;29495607;29495607;29495544;29495607;29499452;29500274;29500083;29500274;29505630;29505516;29505630;29505630;29505820;29505999;29505816	-;-;-;-;-;-;-;-;-;-;-;-;-;-;-;-;-;-;-;-;-;-;-;-;-;-;-;-;-;-;-;-;-;-;-;-;-;-;-;-;-;-;-;-;-;-;-;-;-;-	4331	17	19	25	5	11	15	24	13	19	25	12	16	22	28	8	8	29	14	29	17	9	19	25	26	24	35	22	20	26	20	18	39	32	21	25	19	23	18	13	16	19	13	21	13	37	28	19	34	17	22	15	16	20	16	25	22	19	34	14	30	15	11	19	16	33	12	19	20	14	12	17	8	21	16	13	13	16	19	23	20	16	7	12	8	11	2	12	22	26	21	20	27	16	28	32	23	28	26	23	29	36	20	29	18	17	22	21	26	24	41	37	19	36	25	26	16	31	30	29	28	32	34	32	25	24	23	33	28	21	25	13
ENSG00000205534	16;16;16;16;16;16;16;16;16;16;16;16;16;16;16;16;16;16;16;16;16;16;16;16;16;16;16;16;16	29527568;29528417;29528951;29530071;29533045;29533395;29536028;29537279;29537611;29538195;29538947;29539707;29539898;29540445;29541269;29541580;29545179;29546166;29548538;29551189;29553086;29554416;29554867;29558665;29560157;29561515;29565351;29566086;29594887	29527687;29528576;29529098;29530180;29533246;29533537;29536182;29537442;29537807;29538394;29539087;29539808;29539985;29540563;29541430;29541710;29545450;29546267;29548762;29551361;29553183;29554488;29554992;29558878;29560215;29561651;29565506;29566249;29594966	-;-;-;-;-;-;-;-;-;-;-;-;-;-;-;-;-;-;-;-;-;-;-;-;-;-;-;-;-	4221	32	32	37	15	27	44	55	59	45	35	37	47	35	36	25	28	30	28	19	45	29	47	30	37	38	46	29	43	39	55	44	34	50	48	51	52	48	37	27	33	51	43	36	49	36	46	19	25	34	35	40	35	32	19	35	45	46	38	29	39	36	46	29	42	40	41	36	52	41	31	50	30	56	52	47	56	46	61	37	73	61	41	27	24	32	25	58	42	21	54	50	37	41	89	70	62	44	63	54	56	76	40	49	45	49	45	43	54	49	62	43	52	77	116	60	54	63	51	71	72	120	70	91	61	64	43	57	67	43	80	55
ENSG00000279583	16	29595130	29596137	-	1008	0	0	1	0	1	7	1	0	0	3	0	1	2	4	0	1	0	2	1	1	2	1	2	0	0	3	0	6	0	1	1	4	1	3	6	6	2	2	0	2	1	0	3	1	3	2	1	2	1	5	0	4	3	1	0	4	4	1	0	3	3	2	0	2	0	1	3	1	0	1	0	0	0	0	0	4	2	0	1	0	0	0	3	3	0	0	1	0	1	3	2	2	2	4	6	1	1	10	4	4	8	6	3	2	3	3	4	4	1	1	0	6	12	12	6	4	5	2	2	5	4	6	5	2	3	4	7	4	1	4	2
ENSG00000266758	16	29599179	29599265	-	87	0	0	0	0	0	0	0	0	0	0	0	0	0	0	0	0	0	0	0	0	0	0	0	0	0	0	0	0	0	0	0	0	0	0	0	0	0	0	0	0	0	0	0	0	0	0	0	0	0	0	0	0	0	0	0	0	0	0	0	0	0	0	0	0	0	1	0	0	0	0	0	0	0	0	0	0	0	0	0	0	0	0	0	0	0	0	0	0	0	0	0	0	0	0	0	0	0	0	0	0	0	0	0	0	0	0	0	0	0	0	0	0	0	0	0	0	0	0	0	0	0	0	0	0	0	0	0	0	0	0	0
ENSG00000260727	16	29613104	29613640	-	537	1	1	1	0	0	0	2	0	4	5	0	7	3	5	1	0	1	0	6	1	2	5	1	0	2	1	2	5	2	2	1	0	0	1	7	3	3	5	1	0	0	2	3	1	5	4	2	1	4	1	4	4	5	7	1	0	2	1	0	5	4	3	2	0	2	0	3	2	7	4	7	0	2	1	10	4	7	21	5	5	3	2	7	0	0	5	3	1	2	2	6	4	5	5	2	1	8	13	1	12	10	0	4	3	13	6	6	0	1	2	10	16	17	10	21	5	8	4	9	18	27	12	16	5	5	4	12	8	5	4	1
ENSG00000260133	16;16;16;16;16	29618785;29622718;29633343;29633858;29636210	29618928;29622873;29633405;29633951;29636328	-;-;-;-;-	576	0	0	0	0	0	0	0	0	0	0	0	0	0	0	0	0	0	0	0	0	0	0	0	0	0	0	0	0	0	0	0	0	0	0	0	0	0	0	0	0	0	0	0	0	0	0	0	0	0	0	0	0	0	0	0	0	0	0	0	0	0	0	0	0	0	0	0	0	0	0	0	0	0	0	0	0	0	0	0	0	0	0	0	1	0	0	0	0	0	0	0	0	0	0	0	0	0	0	0	0	2	0	0	0	0	1	0	0	0	0	0	0	0	0	0	0	0	0	0	0	0	0	0	0	0	0	0	0	0	0	0
ENSG00000260514	16	29624517	29624825	+	309	0	0	0	0	0	0	0	0	0	0	0	0	0	0	0	0	0	0	0	0	0	0	0	0	0	0	0	0	0	0	0	0	0	0	0	0	0	0	0	0	0	0	0	0	0	0	0	0	0	0	0	0	0	0	0	0	0	0	0	0	0	0	0	0	0	0	0	0	0	0	0	0	0	0	0	0	0	0	0	0	0	0	0	0	0	0	0	0	0	0	0	0	0	0	0	0	0	0	0	0	0	0	0	0	0	0	0	0	0	0	0	0	0	0	0	0	0	0	0	0	0	0	0	0	0	0	0	0	0	0	0
ENSG00000197471	16;16;16;16;16;16;16;16;16;16;16;16	29662979;29663219;29663219;29663247;29663255;29663695;29663695;29663695;29663695;29663695;29668442;29670473	29663080;29663316;29663316;29663316;29663316;29665081;29670876;29664793;29665527;29670490;29670518;29670876	+;+;+;+;+;+;+;+;+;+;+;+	7382	2	6	1	1	16	6	8	3	3	8	2	3	6	2	7	8	13	7	16	14	9	30	11	19	17	14	9	31	21	16	10	25	14	15	16	23	13	45	11	41	32	42	21	32	2	3	5	1	1	0	1	4	1	1	5	9	4	5	1	6	2	1	0	5	5	5	4	2	8	7	10	6	5	5	6	9	3	13	4	10	12	16	3	10	2	9	9	14	15	25	14	12	16	19	17	14	12	13	24	23	51	14	51	21	67	16	51	16	58	8	11	3	5	9	8	8	9	3	10	6	11	2	5	4	17	3	19	1	6	11	9
ENSG00000277669	16;16;16	29663279;29679120;29694664	29663316;29679210;29695144	+;+;+	610	0	0	0	0	0	0	0	0	0	0	0	0	0	0	0	0	0	0	0	0	0	0	0	0	0	0	0	0	0	0	0	0	0	0	0	0	0	0	0	0	0	0	0	0	0	0	0	0	0	0	0	0	0	0	0	0	0	0	0	0	0	0	0	0	0	0	0	0	0	0	0	0	0	0	0	0	0	0	0	0	0	0	0	0	0	0	0	0	0	0	0	0	0	0	0	0	0	0	0	0	0	0	0	0	0	0	0	0	0	0	0	0	0	0	0	0	0	0	0	0	0	0	0	0	0	0	0	0	0	0	0
ENSG00000103485	16;16;16;16;16;16;16;16;16;16;16;16	29679008;29679180;29679182;29694664;29694664;29695797;29696996;29696996;29696996;29697199;29697199;29697199	29679210;29679210;29679210;29694755;29695199;29697995;29697127;29697127;29697127;29697524;29698699;29697776	+;+;+;+;+;+;+;+;+;+;+;+	3642	0	1	0	0	1	0	1	0	0	0	2	2	0	0	2	0	0	1	0	1	1	0	0	1	0	2	0	1	5	1	1	2	2	0	0	1	0	0	0	0	4	2	0	0	2	0	1	2	0	0	1	0	0	0	1	0	0	0	1	1	0	1	0	1	0	0	0	1	1	3	6	0	4	1	2	2	1	1	1	1	3	0	0	0	6	1	2	0	1	3	3	4	0	3	4	2	6	1	5	0	0	6	0	0	1	2	1	4	0	0	9	0	0	1	0	2	0	3	0	5	0	2	0	2	0	2	1	1	0	3	0
ENSG00000222375	16	29731051	29731404	-	354	0	0	0	0	0	0	0	0	0	0	0	0	0	0	0	0	0	0	0	0	0	0	0	0	0	0	0	0	0	0	0	0	0	0	0	0	0	0	0	0	0	0	0	0	0	0	0	0	0	0	0	0	0	0	0	0	0	0	0	0	0	0	0	0	0	0	0	0	0	0	0	0	0	0	0	0	0	0	0	0	0	0	0	0	0	0	0	0	0	0	0	0	0	0	0	0	0	0	0	0	0	0	0	0	0	0	0	0	0	0	0	0	0	0	0	0	0	0	0	0	0	0	0	0	0	0	0	0	0	0	0
ENSG00000185905	16;16	29742463;29745911	29744951;29745990	-;-	2569	1	0	0	0	1	0	0	0	1	0	2	0	0	0	0	0	0	0	0	0	1	0	1	0	1	0	1	0	1	2	0	0	0	1	1	2	0	0	1	1	1	0	1	0	0	0	0	0	2	0	1	0	1	0	0	0	0	0	0	1	0	0	0	1	0	0	1	0	1	0	0	0	0	0	0	0	2	0	0	0	0	0	0	1	0	0	0	0	4	2	0	1	5	2	0	2	0	1	3	1	1	2	1	2	4	0	2	0	1	2	0	0	0	0	1	0	0	1	0	0	0	0	0	0	0	0	0	0	0	2	0
ENSG00000260719	16;16	29745247;29746783	29745385;29748299	+;+	1656	0	0	0	0	0	0	0	0	0	0	0	0	0	0	0	0	0	0	0	0	0	0	0	0	0	0	0	0	0	0	0	0	0	0	0	0	0	0	0	0	0	0	0	0	0	0	0	0	0	0	0	0	0	0	0	0	0	0	0	0	0	0	0	0	0	0	0	0	0	0	0	0	0	0	0	0	0	0	0	0	0	0	0	0	0	0	0	0	0	0	0	0	0	0	0	0	0	0	0	0	0	0	0	0	0	0	0	1	0	0	0	0	0	0	0	0	0	0	0	0	0	0	0	0	0	0	0	0	0	0	0
ENSG00000174992	16;16;16;16	29778240;29779260;29779505;29780104	29778306;29779321;29779637;29782973	+;+;+;+	3132	0	0	0	0	0	0	0	0	0	0	0	0	0	0	0	0	0	0	0	0	0	0	0	0	0	0	2	0	0	0	0	0	0	0	0	0	0	0	0	0	0	0	0	0	0	0	0	0	0	0	0	0	0	0	0	0	0	0	0	0	0	0	0	0	0	0	0	0	0	0	0	0	0	0	0	0	0	0	1	0	0	0	0	0	0	0	0	0	0	0	0	0	0	0	0	0	0	0	0	0	0	0	1	0	0	0	0	0	0	0	0	0	0	0	0	0	0	0	0	0	0	0	0	0	0	0	0	0	0	0	0
ENSG00000079616	16;16;16;16;16;16;16;16;16;16;16;16;16;16;16;16;16;16;16;16;16;16;16;16;16;16;16;16;16;16;16;16;16;16;16;16;16;16;16;16;16;16;16;16;16;16;16;16;16;16;16;16;16;16;16;16;16;16;16;16;16;16;16;16;16;16;16;16;16;16;16;16;16;16;16;16;16;16;16;16;16;16	29790719;29790720;29790734;29790754;29790971;29792466;29796886;29796893;29796893;29796893;29796893;29796893;29796988;29798374;29798374;29798374;29798374;29798374;29798374;29798374;29798593;29798593;29798593;29798593;29798593;29798593;29798593;29798975;29798975;29798975;29798975;29798975;29799153;29799264;29799264;29799264;29799264;29799264;29799264;29799628;29799628;29799628;29799628;29799628;29799913;29799913;29799913;29799913;29799913;29799913;29800174;29802769;29802769;29802769;29802769;29803400;29803449;29803449;29803449;29803449;29803500;29803998;29803998;29803998;29803998;29803998;29803998;29804576;29804814;29804814;29804814;29804814;29805115;29805115;29805115;29805115;29805115;29805263;29805263;29805263;29805263;29805263	29791221;29790829;29790829;29790829;29791461;29792514;29797088;29797088;29797088;29797093;29797088;29797088;29797088;29798501;29798501;29798501;29798501;29798501;29798501;29798501;29799184;29798747;29798749;29798747;29798747;29798747;29798747;29799184;29799184;29799184;29799184;29799184;29799184;29799781;29799494;29799494;29799494;29799494;29799494;29799781;29799781;29799781;29799781;29799781;29800176;29800048;29800048;29800048;29800048;29800048;29800220;29802937;29802937;29802937;29802937;29803608;29803608;29803608;29803608;29803608;29803608;29805356;29804065;29804107;29804065;29804065;29804065;29805026;29805026;29805026;29805026;29805026;29805174;29805174;29805174;29805174;29805174;29805355;29805353;29805384;29805385;29805384	+;+;+;+;+;+;+;+;+;+;+;+;+;+;+;+;+;+;+;+;+;+;+;+;+;+;+;+;+;+;+;+;+;+;+;+;+;+;+;+;+;+;+;+;+;+;+;+;+;+;+;+;+;+;+;+;+;+;+;+;+;+;+;+;+;+;+;+;+;+;+;+;+;+;+;+;+;+;+;+;+;+	4312	246	367	411	293	339	292	443	245	422	413	474	458	846	503	1424	265	1524	702	890	1051	662	1192	372	403	430	527	533	547	579	399	550	384	507	512	825	440	1530	384	1311	603	717	1247	738	1247	780	692	448	503	738	699	886	636	792	346	870	587	922	707	1447	853	2863	1574	1372	1676	1240	908	714	716	860	723	1003	520	843	766	931	1004	1175	861	1290	754	2606	858	3101	1861	1518	1204	1724	1038	585	657	522	722	550	575	733	432	835	592	1011	485	766	1927	546	1727	961	934	1073	1600	2037	1194	1022	992	932	1430	1029	881	821	1288	1028	1267	943	1796	1021	3819	962	2650	1714	3000	1607	1408	1816
ENSG00000275857	16	29804430	29804990	-	561	0	0	0	0	0	0	0	0	0	0	0	0	0	0	0	0	0	0	0	0	0	0	0	0	0	0	0	0	0	0	0	0	0	0	0	0	0	0	0	0	0	0	0	0	0	0	0	0	0	0	0	0	0	0	0	0	0	0	0	0	0	0	0	0	0	0	0	0	0	0	0	0	0	0	0	0	0	0	0	0	0	0	0	0	0	0	0	0	0	0	0	0	0	0	0	0	0	0	0	0	0	0	0	0	0	0	0	0	0	0	0	0	0	0	0	0	0	0	0	0	0	0	0	0	0	0	0	0	0	0	0
ENSG00000103495	16;16;16;16;16;16;16;16;16;16;16;16;16;16;16;16;16;16;16;16;16;16;16;16;16;16;16;16;16;16;16;16;16;16;16;16;16;16;16;16;16;16;16;16;16;16;16;16;16;16;16;16;16;16;16;16;16;16;16;16;16;16;16	29806106;29806529;29806550;29806571;29806571;29806596;29806648;29806807;29806978;29806978;29806978;29806978;29806978;29807374;29807536;29807775;29807775;29807788;29807818;29807929;29808051;29808093;29808146;29808230;29808230;29808230;29808230;29808230;29808230;29808230;29808230;29808230;29808420;29808570;29808570;29808570;29808570;29808570;29808570;29808570;29808570;29808570;29808570;29808570;29808570;29808570;29809540;29809540;29809540;29810077;29810077;29810077;29810077;29810077;29810077;29810077;29810077;29810077;29810077;29810088;29810110;29810116;29811006	29806180;29806893;29806893;29806893;29806893;29806893;29806893;29806893;29807066;29807066;29807828;29807828;29807828;29807772;29807828;29807828;29807786;29807828;29807885;29808013;29808293;29808293;29808293;29808293;29808293;29808293;29808293;29808293;29808293;29808293;29808293;29808293;29808741;29808741;29808935;29808741;29808741;29808741;29808847;29808741;29808741;29808741;29808741;29808741;29808741;29808741;29809771;29809693;29809764;29811067;29811125;29810418;29810227;29810379;29810266;29811164;29811164;29811134;29811160;29811128;29811158;29811158;29811163	+;+;+;+;+;+;+;+;+;+;+;+;+;+;+;+;+;+;+;+;+;+;+;+;+;+;+;+;+;+;+;+;+;+;+;+;+;+;+;+;+;+;+;+;+;+;+;+;+;+;+;+;+;+;+;+;+;+;+;+;+;+;+	3512	161	292	248	251	278	238	246	109	203	242	288	285	535	352	470	115	396	290	547	505	421	443	305	300	271	409	447	586	575	418	344	192	265	341	559	445	565	411	367	268	299	428	529	549	632	630	346	244	423	473	614	492	543	260	547	279	421	428	501	644	832	548	628	420	459	360	541	582	604	505	692	245	426	469	589	599	666	459	587	297	606	480	873	572	618	424	613	365	448	496	479	713	547	476	515	304	569	642	831	596	788	703	747	916	786	840	757	902	710	931	736	836	750	1147	822	715	586	773	651	914	626	1102	517	1074	803	1034	976	1127	645	897	613
ENSG00000259952	16;16	29806496;29807231	29806540;29807732	-;-	547	0	0	0	0	0	0	0	0	0	0	0	0	0	0	0	0	0	0	0	0	0	0	0	0	0	0	0	0	0	0	0	0	0	0	0	0	0	0	0	0	0	0	0	0	0	0	0	0	0	0	0	0	0	0	0	0	0	0	0	0	0	0	0	0	0	0	0	0	0	0	0	0	0	0	0	0	0	0	0	0	0	0	0	0	0	0	0	0	0	0	0	0	0	0	0	0	0	0	0	0	0	0	0	0	0	0	0	0	0	0	0	0	0	0	0	0	0	0	0	0	0	0	0	0	0	0	0	0	0	0	0
ENSG00000238045	16;16;16;16;16;16;16;16;16;16;16;16;16;16	29808636;29808649;29808929;29809175;29809560;29810035;29810035;29817983;29819417;29819540;29819540;29820184;29820878;29820878	29809133;29808857;29809133;29809311;29809707;29810173;29811985;29818544;29819601;29819601;29819601;29820366;29821220;29821252	-;-;-;-;-;-;-;-;-;-;-;-;-;-	4039	13	16	18	5	16	10	13	14	14	25	18	21	21	32	30	10	23	23	30	32	24	26	10	18	17	11	46	30	41	27	35	14	31	32	37	37	46	28	22	32	19	33	13	16	52	51	25	9	41	30	39	29	21	8	20	12	23	33	18	24	31	28	17	15	41	33	47	48	61	14	41	9	28	33	28	23	16	22	33	24	24	22	35	23	21	12	14	28	17	27	36	6	45	51	49	29	41	44	61	32	64	37	81	62	34	38	50	23	49	48	54	56	18	86	25	36	29	36	22	42	38	31	21	36	29	33	46	42	47	38	20
ENSG00000280607	16;16;16	29808679;29810077;29811969	29808741;29810227;29812227	+;+;+	473	0	0	0	0	0	0	0	0	0	0	0	0	0	0	0	0	0	0	0	0	0	0	0	0	0	0	0	0	0	0	0	0	0	0	0	0	0	0	0	0	0	0	0	0	0	0	0	0	0	0	0	0	0	0	0	0	0	0	0	0	0	0	0	0	0	0	0	0	0	0	0	0	0	0	0	0	0	0	0	0	0	0	0	0	0	0	0	0	0	0	0	0	0	0	0	0	0	0	0	0	0	0	0	0	0	0	0	0	0	0	0	0	0	0	0	0	0	0	0	0	0	0	0	0	0	0	0	0	0	0	0
ENSG00000167371	16;16;16;16;16;16;16;16;16;16;16;16;16;16;16;16;16;16;16;16;16;16;16;16;16;16;16;16;16;16;16;16;16;16;16;16;16;16;16;16;16;16;16;16;16;16;16;16;16;16;16;16;16;16;16;16;16;16;16;16;16;16;16;16;16;16	29811382;29811547;29811856;29811926;29811969;29812059;29812150;29812179;29812181;29812184;29812191;29812193;29812193;29812197;29812237;29812241;29812241;29812262;29812283;29812291;29812345;29812375;29812990;29812990;29812990;29812990;29812990;29812990;29812990;29812990;29812990;29812990;29812990;29812990;29812990;29812990;29812990;29812990;29812990;29812990;29813686;29813686;29814333;29814333;29814333;29814333;29814333;29814333;29814333;29814333;29814333;29814333;29814344;29814435;29814628;29814628;29814628;29814628;29814628;29814628;29814628;29814628;29814628;29814662;29814779;29815494	29811555;29811616;29812036;29811976;29812328;29812087;29812323;29812323;29812323;29812323;29812323;29812323;29812323;29812323;29812323;29812323;29812351;29812323;29812323;29812351;29812404;29812472;29813408;29813933;29813933;29813933;29813775;29813778;29815880;29813933;29813393;29813393;29813933;29814009;29813393;29813038;29815682;29813019;29813439;29813372;29813729;29813933;29814465;29814465;29814465;29814465;29814465;29814465;29814725;29814465;29814429;29814465;29814465;29814465;29815643;29815892;29815679;29815881;29815643;29815881;29815703;29815711;29815694;29814730;29814805;29815566	+;+;+;+;+;+;+;+;+;+;+;+;+;+;+;+;+;+;+;+;+;+;+;+;+;+;+;+;+;+;+;+;+;+;+;+;+;+;+;+;+;+;+;+;+;+;+;+;+;+;+;+;+;+;+;+;+;+;+;+;+;+;+;+;+;+	3755	25	16	16	15	11	21	11	6	6	11	11	14	13	10	33	5	32	20	58	41	35	41	21	18	26	28	18	26	14	13	12	10	11	13	19	20	32	15	39	22	41	47	42	53	17	23	11	15	21	18	18	14	6	0	10	14	4	4	11	16	43	24	34	30	41	30	27	25	13	14	22	8	16	16	3	23	10	5	13	4	51	21	33	30	53	31	54	28	16	24	31	34	39	39	34	21	30	17	36	19	10	50	17	61	32	43	43	51	58	22	31	21	29	26	17	15	15	19	9	2	10	13	3	28	14	29	27	57	47	80	53
ENSG00000280893	16;16;16;16;16;16	29812261;29812990;29814344;29816506;29817210;29819555	29812323;29813933;29814465;29817007;29817292;29820092	+;+;+;+;+;+	2252	0	0	0	0	0	0	0	0	0	0	0	0	0	0	0	0	0	0	0	0	0	0	0	0	0	0	0	0	0	0	0	0	0	0	0	0	0	0	0	0	0	0	0	0	0	0	0	0	0	0	0	0	0	0	0	0	0	0	0	0	0	0	0	0	0	0	0	0	0	0	0	0	0	0	0	0	0	0	0	0	0	0	0	0	0	0	0	0	0	0	0	0	0	0	0	0	0	0	0	0	0	0	0	0	0	0	0	0	0	0	0	0	0	0	0	0	0	0	0	0	0	0	0	0	0	0	0	0	0	0	0
ENSG00000280789	16;16;16	29816152;29817210;29819555	29817007;29817292;29822489	+;+;+	3874	74	120	101	86	90	91	101	43	82	59	118	101	184	108	188	48	143	94	232	140	174	182	136	170	120	192	169	205	124	90	115	41	132	102	216	134	211	91	131	74	136	123	170	155	221	231	119	130	197	132	148	92	150	32	182	103	167	114	179	244	275	232	194	160	175	140	185	206	230	174	215	95	122	83	182	150	276	139	217	101	237	161	249	211	187	126	223	122	160	150	142	246	159	123	154	59	153	117	308	130	158	207	177	247	182	287	189	269	214	301	226	263	229	284	222	146	110	226	135	298	167	381	130	315	237	317	229	325	183	275	226
ENSG00000281348	16;16;16	29817239;29819555;29830474	29817292;29819902;29830627	+;+;+	556	0	0	0	2	0	0	1	0	0	0	0	0	0	0	0	0	1	0	0	1	0	0	0	0	0	0	0	0	0	0	0	0	0	0	0	0	0	0	0	0	0	0	0	2	0	1	0	0	0	0	0	0	0	0	0	0	0	0	0	0	0	0	0	1	0	0	0	0	0	1	0	0	0	0	0	2	0	0	0	0	0	0	0	1	0	0	0	0	0	0	0	0	1	0	0	0	0	0	0	1	0	0	0	0	1	0	0	0	0	2	0	0	1	0	0	0	0	0	0	0	0	0	1	0	0	0	0	0	0	0	0
ENSG00000013364	16;16;16;16;16;16;16;16;16;16;16;16;16;16;16;16;16;16;16;16;16;16;16;16;16;16;16;16;16;16;16;16;16;16;16;16;16;16;16;16;16;16;16;16;16;16;16;16;16;16;16;16;16;16;16;16;16;16;16;16;16;16;16;16;16;16;16;16;16;16;16;16;16;16;16;16;16;16;16;16;16;16;16;16;16;16;16;16;16;16	29820394;29820394;29820452;29820462;29820466;29820473;29820473;29820473;29820477;29820478;29821324;29821325;29822547;29825942;29829612;29829730;29830474;29830474;29830474;29830474;29830474;29830474;29830474;29830515;29830515;29830515;29830515;29830515;29830515;29830515;29830550;29830878;29830878;29830878;29830878;29830878;29830878;29830878;29830878;29830878;29831644;29833337;29833733;29833733;29833733;29833733;29833733;29833827;29833935;29833935;29833935;29833935;29833935;29833935;29834186;29835704;29835704;29835704;29835704;29835704;29835760;29836722;29836722;29836722;29836722;29836771;29836771;29840094;29840178;29840178;29840178;29840178;29840178;29840403;29841596;29841596;29841596;29841596;29841915;29841915;29844493;29844493;29845863;29845863;29846158;29846158;29847197;29847197;29847762;29847762	29820510;29820510;29820510;29820510;29820510;29820510;29820510;29820510;29820510;29820510;29821373;29821391;29822656;29826092;29829662;29830315;29830674;29830674;29830674;29830674;29830974;29830674;29830674;29830674;29830675;29830674;29830636;29830674;29830674;29830674;29830636;29830901;29831074;29831073;29831073;29831073;29831035;29831073;29831073;29831073;29831769;29833856;29833857;29833856;29833856;29833856;29833856;29833856;29835505;29834397;29834137;29834066;29834066;29834066;29834437;29835785;29835798;29835798;29835798;29835787;29835798;29836958;29836958;29836958;29836958;29836803;29836958;29840459;29840267;29840383;29840459;29840271;29840459;29840459;29841790;29841651;29841840;29841840;29842112;29842112;29844879;29844879;29845979;29845979;29846284;29846284;29847385;29847385;29848021;29848039	+;+;+;+;+;+;+;+;+;+;+;+;+;+;+;+;+;+;+;+;+;+;+;+;+;+;+;+;+;+;+;+;+;+;+;+;+;+;+;+;+;+;+;+;+;+;+;+;+;+;+;+;+;+;+;+;+;+;+;+;+;+;+;+;+;+;+;+;+;+;+;+;+;+;+;+;+;+;+;+;+;+;+;+;+;+;+;+;+;+	6141	1181	1997	2159	1732	2046	1596	1850	1084	1477	3080	2189	3824	2940	3442	1862	1552	1981	3099	3027	4808	2044	4280	2004	1848	2018	3008	3033	3376	3270	3303	2463	2403	2073	3710	3595	3796	2821	4984	2025	3329	1636	4187	2089	4532	4090	3417	2202	1877	2788	2839	3892	3502	3555	2438	3658	2931	2422	3745	2091	5656	4013	5739	3437	4613	2576	3950	3869	3722	4455	3836	4663	2079	2748	4047	4452	6463	4873	5135	4221	3819	3141	4982	4862	7227	3919	5898	4144	4638	3068	3385	3626	4406	3157	3362	3691	3134	4737	7443	5746	5910	7837	3529	8809	4768	8668	3802	6782	4061	6831	5704	4907	4751	4524	5773	4516	3849	4498	5149	6734	4596	5703	5409	4801	4801	7941	4960	8590	5152	5996	5018	8103
ENSG00000103502	16;16;16;16;16;16;16;16;16;16;16;16;16;16;16;16;16;16;16;16;16;16;16;16;16;16;16;16;16;16;16;16;16;16;16;16;16;16;16;16;16;16;16;16;16;16;16;16;16;16;16;16;16	29858357;29858358;29858358;29858362;29858372;29858385;29858506;29858728;29858735;29859150;29859175;29859442;29859442;29859442;29859442;29859442;29859442;29859442;29859442;29859460;29860581;29860581;29860581;29860581;29860581;29860581;29860581;29860581;29860581;29861106;29861106;29861106;29861106;29861106;29861106;29861106;29861106;29862586;29862586;29862586;29862586;29862586;29862586;29862586;29862815;29862815;29862815;29862815;29862815;29862815;29862975;29862975;29863128	29859334;29859334;29858417;29859334;29859334;29859334;29858691;29859334;29859334;29859334;29859334;29859523;29859523;29859523;29859523;29859523;29859523;29859469;29859523;29859523;29860662;29860662;29860662;29860662;29860662;29860662;29860662;29861259;29860662;29861259;29861259;29861259;29861259;29861259;29861259;29861694;29861259;29863414;29862635;29862720;29862720;29862720;29862869;29862720;29863276;29862890;29862869;29863204;29862865;29863226;29863205;29863205;29863205	-;-;-;-;-;-;-;-;-;-;-;-;-;-;-;-;-;-;-;-;-;-;-;-;-;-;-;-;-;-;-;-;-;-;-;-;-;-;-;-;-;-;-;-;-;-;-;-;-;-;-;-;-	3003	1039	1541	1417	1237	1492	1280	1483	780	1046	1413	1477	1712	2123	1646	1826	740	1910	1420	2500	2100	1994	2194	1550	1497	1513	2091	2070	2453	2259	1745	1757	1205	1431	1733	2605	1841	2295	2158	1821	1706	1583	2010	2559	2248	2598	2193	1356	1359	2059	1975	2272	1911	2193	1208	2255	1477	1720	1811	1836	2915	2907	2588	2210	1975	2010	1500	2304	2221	2636	2142	2864	1300	1800	1897	2306	2685	2722	2201	2340	1557	2477	2181	2810	2706	2038	1647	2680	1767	2335	2608	2430	3038	2298	2455	2411	1672	2830	2963	3758	2471	3383	2910	3571	3759	3885	3013	3305	3711	3177	3990	3480	3415	3413	4616	3658	2670	2563	3435	3534	3535	3049	3906	2681	4047	3916	3801	4479	3965	2860	3961	3429
ENSG00000278713	16	29862760	29863417	+	658	0	0	2	0	0	0	0	0	0	0	0	0	0	0	0	0	0	0	0	0	0	0	0	0	0	0	0	0	0	0	0	0	0	0	0	0	0	0	0	0	0	0	0	0	1	0	0	0	0	0	0	0	0	0	0	0	0	0	0	0	0	0	0	0	0	0	0	0	0	0	0	0	0	0	0	0	0	0	0	0	0	0	0	0	0	0	0	1	0	0	0	0	0	0	0	0	0	0	0	0	0	0	0	0	0	0	0	0	0	0	0	0	0	0	0	0	0	0	0	0	0	0	0	0	0	0	0	0	0	0	0
ENSG00000214725	16;16;16;16;16;16;16;16;16;16;16;16;16;16;16;16	29863593;29863834;29864304;29864304;29864308;29864728;29864728;29864731;29865160;29865160;29865160;29865356;29865356;29865385;29867864;29867864	29863730;29864004;29864391;29864391;29864391;29864875;29864875;29864875;29865237;29865193;29865237;29865442;29865442;29865442;29868048;29868053	+;+;+;+;+;+;+;+;+;+;+;+;+;+;+;+	900	1	3	5	2	2	3	5	5	6	2	2	3	4	2	1	3	10	3	6	3	1	4	7	3	3	2	3	3	8	5	2	1	2	4	5	1	3	3	5	3	1	5	6	4	1	4	0	4	3	0	2	2	1	2	4	1	0	5	1	4	4	6	2	6	3	3	7	7	4	3	6	4	5	4	3	2	4	8	3	3	7	8	5	2	11	4	3	4	1	4	6	4	1	1	2	3	9	4	3	4	10	0	2	2	10	1	6	9	10	5	0	1	1	2	0	2	0	3	5	2	3	3	5	3	1	0	8	2	1	2	3
ENSG00000174938	16;16;16;16;16;16;16;16;16;16;16;16;16;16;16;16;16;16;16;16;16;16;16;16;16;16;16;16;16;16;16;16;16;16;16;16;16;16;16;16;16;16;16;16;16;16;16;16;16;16;16;16;16;16;16;16;16;16;16;16;16;16;16;16;16;16;16;16;16;16;16;16;16;16;16;16;16;16;16;16;16;16;16;16;16;16;16;16;16;16;16;16;16;16;16;16;16;16;16;16;16;16;16	29871159;29871159;29871159;29871161;29871161;29872187;29872187;29872187;29872187;29872187;29872409;29872409;29872409;29872409;29872409;29872705;29872705;29872705;29872705;29873240;29873240;29873240;29873240;29873240;29873538;29873538;29873538;29873538;29873538;29876756;29876756;29876756;29876756;29876756;29876765;29876854;29877271;29877271;29877271;29877271;29877271;29877271;29877271;29878287;29878287;29878287;29878287;29878287;29878287;29878287;29879864;29879864;29879864;29879864;29879864;29879864;29885586;29885586;29885586;29885586;29885586;29885586;29885586;29887649;29887649;29887649;29887649;29887649;29887649;29888540;29888540;29888540;29888540;29888540;29888540;29888540;29895259;29895259;29895259;29895259;29895259;29895721;29895721;29895721;29895721;29896822;29896822;29896822;29896822;29896822;29896822;29896959;29897853;29897853;29897853;29897853;29897853;29898941;29898941;29898941;29898941;29898941;29898941	29871728;29871728;29871728;29871728;29871728;29872283;29872283;29872283;29872283;29872283;29872526;29872526;29872526;29872526;29872526;29872743;29872743;29872743;29872743;29873431;29873431;29873431;29873431;29873431;29873729;29873729;29873729;29873729;29873729;29876950;29876950;29876950;29876950;29876950;29876950;29876950;29877467;29877467;29877467;29877467;29877467;29877467;29877467;29878425;29878425;29878425;29878425;29878425;29878425;29878425;29880064;29880064;29880064;29880064;29880064;29880064;29886019;29885749;29885749;29885749;29885749;29885749;29885749;29887817;29887817;29887817;29887817;29887817;29887817;29888725;29888593;29888725;29888725;29888725;29888725;29888725;29895460;29895460;29895460;29895460;29895460;29895860;29895860;29895860;29895860;29897121;29897121;29897121;29897121;29896911;29897121;29897121;29897928;29897984;29897984;29897984;29897984;29899109;29899264;29899264;29899547;29899090;29899064	-;-;-;-;-;-;-;-;-;-;-;-;-;-;-;-;-;-;-;-;-;-;-;-;-;-;-;-;-;-;-;-;-;-;-;-;-;-;-;-;-;-;-;-;-;-;-;-;-;-;-;-;-;-;-;-;-;-;-;-;-;-;-;-;-;-;-;-;-;-;-;-;-;-;-;-;-;-;-;-;-;-;-;-;-;-;-;-;-;-;-;-;-;-;-;-;-;-;-;-;-;-;-	4110	422	643	592	544	742	543	530	306	409	692	646	949	1087	899	827	479	890	1025	1475	2150	1244	2096	607	625	657	958	961	1204	1018	927	881	577	594	854	1451	1022	1205	1258	1054	1151	929	1566	1479	2033	1182	1064	578	528	849	784	989	910	928	588	1011	712	749	954	707	1531	1306	1634	969	1290	1059	1393	1122	1099	1191	1104	1374	661	755	1019	1300	1438	1355	1259	1203	989	1005	1273	1338	1862	925	1403	1530	1782	925	1141	1101	1346	1101	1137	1107	794	1403	1703	2024	1348	1781	1260	2020	2473	2951	1862	2592	2195	3050	1715	1566	1461	1368	1759	1457	1058	1115	1411	1479	1419	1445	1740	1284	1444	2065	1518	2636	1673	1760	1872	2822
ENSG00000174939	16;16;16;16;16;16;16;16;16;16;16;16;16;16;16;16;16;16;16;16;16;16;16;16	29900375;29900379;29900488;29900858;29900858;29900882;29901552;29901552;29901744;29904852;29904852;29904852;29904852;29904852;29904852;29905788;29905788;29905788;29905788;29905788;29905788;29906079;29919531;29919531	29900566;29900741;29901920;29901920;29901920;29900920;29901920;29901920;29901920;29904965;29904965;29904965;29904965;29904965;29904965;29905959;29906020;29906056;29905959;29906056;29905887;29906127;29919864;29919632	+;+;+;+;+;+;+;+;+;+;+;+;+;+;+;+;+;+;+;+;+;+;+;+	2312	25	57	48	48	39	38	34	16	34	47	65	123	128	108	60	32	44	101	62	173	87	113	37	52	54	87	86	126	111	90	45	43	49	70	72	89	95	160	56	78	34	108	95	118	142	97	63	58	90	79	133	110	93	55	100	70	50	83	67	203	126	237	96	108	64	112	133	140	168	146	166	46	62	111	147	179	127	157	138	85	75	182	138	242	118	156	114	127	35	70	83	90	70	60	56	30	94	126	117	125	135	49	122	71	198	74	192	125	208	143	116	147	149	197	141	100	112	111	137	158	161	189	101	88	177	138	254	129	196	161	201
ENSG00000174943	16;16;16;16;16;16;16;16;16;16;16;16;16;16;16;16;16;16;16;16;16;16;16;16;16;16;16;16;16;16;16;16;16;16;16;16;16;16;16;16;16;16;16;16;16;16;16;16;16	29905012;29906339;29906342;29906353;29906493;29906963;29910978;29910978;29910978;29910978;29910978;29911433;29911661;29911815;29911815;29911815;29911815;29911815;29911960;29911960;29911960;29911960;29911960;29911960;29919501;29919635;29919635;29919670;29919758;29923190;29923190;29923190;29923190;29923190;29923190;29923190;29923190;29923237;29925539;29925539;29925539;29925790;29925790;29925790;29925790;29925790;29925790;29925790;29925790	29905151;29907108;29907108;29906566;29907108;29907108;29911173;29911557;29911173;29911173;29911173;29911557;29911867;29911867;29911867;29911867;29911867;29911867;29912370;29912049;29912049;29912049;29912049;29912049;29919633;29923359;29923359;29921961;29921961;29923359;29923359;29923320;29923361;29923237;29923359;29923359;29923359;29923359;29925581;29925581;29925581;29926212;29926228;29926205;29926215;29926236;29925835;29926209;29926226	-;-;-;-;-;-;-;-;-;-;-;-;-;-;-;-;-;-;-;-;-;-;-;-;-;-;-;-;-;-;-;-;-;-;-;-;-;-;-;-;-;-;-;-;-;-;-;-;-	6458	134	160	166	159	126	143	178	112	147	235	190	264	262	268	138	106	171	207	215	295	156	280	159	207	186	328	198	296	211	192	213	240	217	323	285	262	238	302	185	291	208	326	249	287	279	298	156	179	199	231	210	180	208	122	215	199	172	221	107	297	206	333	202	287	273	246	204	245	201	223	223	141	178	179	241	215	271	225	197	182	194	221	195	357	206	250	263	232	215	308	257	355	226	280	272	184	302	413	390	407	463	256	335	344	354	299	406	303	493	414	413	353	392	425	351	261	296	296	371	359	414	339	337	269	349	291	544	319	459	433	527
ENSG00000279789	16	29913144	29915337	-	2194	34	11	27	19	9	16	36	23	24	29	19	36	31	43	9	16	29	26	24	28	18	27	26	24	28	29	13	22	22	20	17	33	29	34	36	39	27	26	29	56	29	33	13	22	30	27	11	19	20	15	35	22	19	16	17	24	20	17	5	28	21	20	14	30	27	32	32	18	19	10	18	9	37	23	27	22	20	26	35	31	13	19	24	35	18	18	31	29	11	26	13	21	14	14	40	22	40	46	40	28	53	25	17	23	24	16	30	13	38	27	21	14	20	26	9	16	15	36	19	18	31	27	46	26	25	33	58	23	42	31	21
ENSG00000247735	16;16	29926836;29928268	29927931;29928933	+;+	1762	11	7	4	6	6	1	5	7	11	7	8	13	10	5	11	7	24	12	12	22	7	21	7	10	6	5	8	1	9	7	8	2	13	19	9	11	18	19	12	16	19	30	10	17	6	6	4	10	3	6	6	9	12	6	16	10	18	16	11	31	25	20	15	21	20	25	6	9	5	5	3	7	6	6	10	13	16	12	8	7	34	22	12	20	12	15	7	16	5	13	14	5	5	5	10	3	14	6	16	5	7	17	8	9	10	18	17	21	24	26	10	7	1	8	7	10	4	21	11	14	13	13	12	15	17	17	17	17	16	11	13
ENSG00000149932	16;16;16;16;16;16;16;16;16;16;16;16;16;16;16;16;16;16;16;16;16;16;16;16;16;16;16;16;16;16;16;16;16;16;16;16;16;16;16	29940885;29962079;29962087;29962104;29962111;29962677;29963107;29963107;29963107;29963110;29963110;29963400;29963400;29963400;29963400;29963400;29963400;29963400;29963416;29968025;29968025;29968025;29968025;29968025;29968025;29968025;29971408;29971408;29971408;29971408;29971408;29971408;29971411;29972042;29972950;29972950;29972950;29972950;29972950	29941017;29962132;29962132;29962132;29962132;29963308;29963308;29963308;29963308;29963308;29963308;29963589;29963589;29963589;29963589;29963589;29963589;29963589;29963589;29968254;29968594;29968254;29968254;29968254;29968254;29968254;29971578;29971578;29971578;29972005;29971578;29971578;29971466;29972140;29973047;29973018;29973048;29973048;29973050	+;+;+;+;+;+;+;+;+;+;+;+;+;+;+;+;+;+;+;+;+;+;+;+;+;+;+;+;+;+;+;+;+;+;+;+;+;+;+	2377	1038	1397	1345	959	1332	1110	1302	744	964	1119	1195	1177	1613	1193	1252	813	1931	1272	2364	2190	1639	2518	1428	1414	1443	1894	1570	1875	1701	1375	1419	1081	1421	1436	1988	1566	1981	1775	1583	1656	1857	2102	2304	2443	1995	1728	1136	1172	1801	1530	1773	1292	1498	794	1586	1072	1541	1477	1195	1923	1991	2158	1815	2288	2230	2233	1702	1817	1950	1659	1940	1046	1490	1400	1538	1792	1887	1394	1853	1298	1823	1579	2139	2268	1685	2066	2660	2161	1904	2163	2126	2373	1833	2036	2176	1509	2237	2189	2998	1820	2517	2576	2923	3114	2972	2665	3116	2831	3431	2914	2574	2363	2267	3214	2560	1731	1827	2604	2248	2327	1978	2610	1804	3095	2882	2583	3062	3067	2663	3560	4093
ENSG00000149930	16;16;16;16;16;16;16;16;16;16;16;16;16;16;16;16;16;16;16;16;16;16;16;16;16;16;16;16;16;16;16;16;16;16;16;16;16;16;16;16;16;16;16;16;16;16;16;16;16;16;16;16;16;16;16;16;16;16;16;16;16;16;16;16;16	29973868;29974182;29974281;29977738;29977738;29977738;29978089;29978089;29978089;29978252;29978252;29978252;29978799;29978799;29978799;29978974;29978974;29978974;29979195;29979195;29979195;29979417;29979417;29979417;29980352;29981661;29981661;29981661;29981859;29981859;29981859;29981859;29982734;29982734;29982734;29982734;29983072;29983072;29983072;29983072;29983503;29983503;29983503;29983503;29985118;29985213;29985213;29985213;29985213;29985658;29985658;29985658;29985658;29985658;29986265;29986265;29986265;29986265;29986265;29986844;29989593;29989910;29990784;29991047;29991047	29974648;29974648;29974648;29977904;29977904;29977904;29978160;29978160;29978160;29978353;29978353;29978353;29978844;29978844;29978844;29979070;29979070;29979070;29979308;29979308;29979308;29979508;29979508;29979508;29981754;29981754;29981754;29981754;29981940;29981940;29981940;29981940;29982901;29982901;29982901;29982901;29983332;29983332;29983332;29983332;29983664;29983664;29983664;29983664;29985578;29985578;29985578;29985578;29985578;29985861;29985861;29985861;29985861;29985861;29988398;29987971;29986504;29986504;29988393;29988181;29989805;29990966;29990966;29991710;29992261	+;+;+;+;+;+;+;+;+;+;+;+;+;+;+;+;+;+;+;+;+;+;+;+;+;+;+;+;+;+;+;+;+;+;+;+;+;+;+;+;+;+;+;+;+;+;+;+;+;+;+;+;+;+;+;+;+;+;+;+;+;+;+;+;+	8831	1773	2469	2352	2227	2272	2060	2636	1573	2017	2884	2629	3750	3906	3481	3198	1610	3744	2664	5026	4355	3751	4002	2847	3056	2787	4019	3463	4532	4101	3194	3207	2248	2550	3675	4815	3975	4658	3542	3551	3034	3649	3802	4422	4230	4872	4656	2383	2564	3037	3114	4113	3348	3666	2065	3583	2659	2957	3429	2697	4538	5032	4551	4297	3477	4413	3197	3823	3888	3745	3630	4171	1966	3202	3302	4012	4654	4331	3886	3793	2947	3811	3326	5252	4661	3987	3340	4975	3208	3324	4013	3888	4854	3651	3740	4119	2776	4639	5820	6722	5707	6353	4625	6108	7312	6870	6512	6215	6919	6096	6445	6234	5856	5668	6762	5215	4521	4411	5464	5993	6032	6278	6278	4717	5751	6595	6304	7566	7846	5478	7359	5502
ENSG00000149929	16;16;16;16;16;16;16;16;16;16;16;16;16;16;16;16;16;16;16;16;16;16;16;16;16;16;16;16;16	29992321;29992990;29992996;29993459;29993459;29993459;29993467;29993640;29993640;29993640;29993906;29994648;29994760;29994825;29995103;29995103;29995103;29995103;29995243;29995343;29995343;29995343;29995343;29995541;29995541;29995541;29995541;29995541;29995541	29993370;29993370;29993370;29993557;29993557;29993557;29993808;29993808;29993808;29993808;29994843;29994843;29994843;29995217;29995463;29995217;29995217;29995217;29995463;29995463;29995463;29996074;29995463;29996057;29995608;29995592;29996063;29995643;29996436	-;-;-;-;-;-;-;-;-;-;-;-;-;-;-;-;-;-;-;-;-;-;-;-;-;-;-;-;-	3931	157	244	262	185	211	183	242	112	198	163	266	152	448	192	710	152	644	283	436	512	388	549	227	314	251	319	325	321	286	196	262	126	283	182	369	154	810	281	533	333	434	579	442	555	456	384	225	303	421	327	384	255	296	104	375	214	490	231	614	497	1064	603	534	571	499	376	406	431	502	408	448	338	434	334	397	383	503	263	589	245	1331	500	1042	624	525	458	612	451	480	429	418	455	313	273	412	213	422	226	534	203	288	655	336	557	337	328	285	611	663	678	624	543	491	717	511	360	308	490	332	586	297	689	221	1143	409	846	424	790	495	486	597
ENSG00000169592	16;16;16;16;16;16;16;16;16;16;16;16;16;16;16;16;16;16;16;16;16;16;16;16;16;16;16;16;16;16;16;16;16;16;16;16;16;16;16;16;16;16;16;16;16;16;16;16;16;16;16;16;16;16;16;16;16;16;16;16;16;16;16;16;16;16;16;16;16;16;16;16;16;16;16;16;16;16;16;16;16;16;16;16;16;16;16	29995715;29996210;29996218;29996238;29996241;29996244;29996244;29996246;29996246;29996250;29996251;29996252;29996274;29996547;29996547;29996547;29996547;29996547;29996547;29996547;29996547;29996547;29996547;29996547;29996547;29996808;29996808;29996808;29996808;29996808;29996808;29996808;29996808;29996808;29996808;29996808;29996808;29999270;30000758;30000758;30000758;30000758;30000758;30000758;30000758;30000758;30000758;30000758;30000758;30000929;30000929;30000929;30000929;30000929;30000929;30000929;30000929;30000929;30000929;30000971;30001212;30001212;30001212;30001212;30001212;30001414;30001414;30001414;30001414;30001465;30002436;30003436;30003436;30003650;30003650;30004555;30004568;30004568;30005221;30005221;30005221;30005221;30005221;30005221;30005221;30005221;30005368	29996391;29996391;29996391;29996391;29996391;29996617;29996391;29996391;29996391;29996391;29996391;29996391;29996391;29996617;29996617;29996617;29996617;29996617;29996617;29996617;29996617;29996807;29996617;29996617;29996617;29996860;29996860;29996860;29996860;29996860;29996860;29996860;29996860;29996860;29996860;29996860;29996860;29999568;30000836;30000836;30000836;30000836;30000836;30000836;30000836;30000812;30000836;30000836;30000836;30001040;30001040;30001040;30001040;30001040;30001040;30001040;30001040;30001040;30001040;30001040;30003013;30001530;30001530;30004657;30001229;30001530;30001530;30001575;30001530;30001530;30003013;30003526;30003526;30003714;30003670;30004657;30004657;30004657;30005790;30005793;30005577;30005762;30005323;30005791;30005774;30005717;30005435	+;+;+;+;+;+;+;+;+;+;+;+;+;+;+;+;+;+;+;+;+;+;+;+;+;+;+;+;+;+;+;+;+;+;+;+;+;+;+;+;+;+;+;+;+;+;+;+;+;+;+;+;+;+;+;+;+;+;+;+;+;+;+;+;+;+;+;+;+;+;+;+;+;+;+;+;+;+;+;+;+;+;+;+;+;+;+	5655	557	628	826	621	633	447	656	278	615	718	867	869	1430	1006	965	448	1044	813	1168	1195	843	1022	681	836	781	1070	949	933	1088	800	1005	586	931	943	1424	992	1484	1194	1074	1053	931	1162	1053	1087	1388	1196	727	658	859	796	1073	747	1001	360	922	527	762	647	788	1193	1468	1249	1135	831	1232	714	1271	1214	1215	973	1243	495	872	843	905	941	1188	795	1231	660	1189	1012	1565	1408	1178	890	1394	892	944	1049	1158	1309	993	966	1114	576	1525	1229	2057	1123	1526	1329	1393	1614	1278	1313	1442	1517	1565	1629	1567	1432	1312	1779	1228	1082	890	1369	1021	1386	1116	1594	854	1384	1260	1531	1678	1788	1370	1554	1199
ENSG00000149927	16;16;16;16;16;16;16;16;16;16;16;16;16;16;16;16;16;16;16;16;16;16;16;16;16;16;16;16;16;16;16;16;16;16;16;16;16;16;16;16;16;16;16;16;16;16;16;16;16;16;16;16;16;16;16;16;16;16;16;16;16;16;16;16;16;16;16;16;16;16;16;16;16;16;16;16;16;16;16;16;16;16;16;16;16;16;16;16;16;16;16;16;16;16;16;16;16;16;16;16;16;16;16;16;16;16;16;16;16;16;16;16;16;16;16;16;16;16;16;16;16;16;16;16;16;16;16;16	30005514;30005516;30005516;30005644;30005799;30005872;30006119;30006294;30006413;30006413;30006413;30006413;30006413;30006413;30006596;30006596;30006596;30006596;30006596;30006596;30006596;30006596;30006785;30006785;30006785;30006785;30006785;30006785;30006785;30006856;30007031;30007031;30007031;30007031;30007031;30007031;30007031;30007031;30007173;30007173;30007173;30007173;30007173;30007173;30007173;30007216;30007232;30008996;30008996;30008996;30008996;30008996;30008996;30008996;30008996;30009004;30009009;30009202;30009202;30009202;30009202;30009202;30009202;30009202;30009202;30009202;30009202;30009202;30009226;30009286;30009478;30009478;30009478;30009478;30009478;30009478;30009478;30009478;30009478;30009478;30009478;30009478;30009961;30009961;30009961;30009961;30009961;30009961;30009961;30009961;30009961;30009961;30009961;30009961;30009961;30010273;30010273;30010273;30010899;30010899;30010903;30010903;30010903;30010903;30010903;30010903;30010903;30010903;30010903;30010919;30011330;30011330;30011628;30012205;30012205;30012264;30013467;30013467;30013467;30014970;30015207;30015207;30018642;30021183;30021183;30022994;30022994;30022994	30006331;30006331;30006331;30006331;30006331;30006331;30006331;30006509;30006509;30006509;30006509;30006509;30006509;30006509;30006677;30006677;30006677;30006677;30006677;30006677;30006677;30006677;30006948;30006948;30006948;30006948;30006948;30006948;30006948;30006948;30007090;30007090;30007090;30007090;30007090;30007253;30009105;30007090;30007299;30007299;30007299;30007299;30007299;30007299;30007299;30007299;30007299;30009105;30009105;30009105;30009105;30009105;30009105;30009105;30009105;30009105;30009105;30009276;30009276;30009276;30009276;30009276;30009276;30009276;30009276;30009276;30009276;30009276;30009276;30009557;30009557;30009557;30009557;30009557;30009557;30009557;30009557;30009557;30009557;30009557;30009557;30009557;30010026;30010026;30010026;30010026;30010235;30010340;30010026;30010026;30010235;30010231;30010235;30010235;30010235;30010340;30010516;30010340;30010984;30010989;30010993;30010989;30010991;30010989;30011027;30011027;30010989;30010989;30011027;30010989;30011421;30011421;30011722;30012336;30012304;30012677;30013596;30013596;30013596;30015097;30015262;30015262;30018903;30021688;30021295;30023270;30023219;30023101	-;-;-;-;-;-;-;-;-;-;-;-;-;-;-;-;-;-;-;-;-;-;-;-;-;-;-;-;-;-;-;-;-;-;-;-;-;-;-;-;-;-;-;-;-;-;-;-;-;-;-;-;-;-;-;-;-;-;-;-;-;-;-;-;-;-;-;-;-;-;-;-;-;-;-;-;-;-;-;-;-;-;-;-;-;-;-;-;-;-;-;-;-;-;-;-;-;-;-;-;-;-;-;-;-;-;-;-;-;-;-;-;-;-;-;-;-;-;-;-;-;-;-;-;-;-;-;-	6368	13	21	10	5	12	16	12	3	7	9	8	2	6	1	15	0	16	8	37	8	21	16	4	11	13	7	7	14	2	7	7	6	5	6	14	3	16	5	12	0	19	4	25	9	6	8	5	5	6	3	3	0	1	0	1	0	3	1	4	5	7	2	11	5	29	11	13	9	6	9	10	4	4	3	3	1	1	3	4	0	14	7	10	8	16	10	40	15	6	4	13	12	21	24	2	10	5	12	30	6	3	3	4	17	4	38	8	14	16	6	10	8	10	6	9	5	5	3	3	3	1	1	0	3	2	3	1	24	13	23	5
ENSG00000167194	16;16;16;16;16;16;16;16;16;16;16;16;16;16	30023334;30023334;30023647;30023726;30023727;30023753;30023999;30023999;30023999;30024206;30024206;30027088;30027603;30027609	30023404;30023404;30023885;30023885;30023885;30023885;30024086;30024086;30024086;30024300;30024702;30027173;30027702;30027736	+;+;+;+;+;+;+;+;+;+;+;+;+;+	1115	0	0	0	0	0	0	1	0	0	0	0	0	0	0	0	0	0	0	0	0	0	0	0	2	0	0	2	0	0	0	0	0	0	0	0	0	1	0	0	0	0	1	0	0	0	0	0	0	0	0	0	0	0	0	1	0	0	0	0	0	0	0	0	0	0	0	0	0	0	0	0	0	0	0	2	0	0	0	1	0	0	0	0	0	0	0	0	0	0	0	0	0	0	0	0	0	0	0	0	0	0	0	0	1	0	0	0	0	0	0	0	0	0	0	0	0	0	0	0	1	0	0	0	0	0	0	0	0	0	0	0
ENSG00000149926	16;16;16;16;16;16;16;16;16;16;16;16;16;16;16;16;16;16;16;16;16;16;16;16;16;16;16;16;16;16;16;16	30024427;30024427;30024452;30025726;30025726;30026603;30026609;30026609;30026609;30026614;30029432;30029432;30029432;30029432;30029432;30030060;30030403;30032665;30035161;30035307;30035351;30035423;30036155;30036155;30036155;30040995;30040995;30046323;30046323;30046566;30052774;30052774	30025467;30025467;30025821;30025821;30025821;30026843;30026843;30026843;30026843;30026843;30029515;30029515;30029536;30029515;30029515;30030084;30031259;30033766;30035481;30035481;30035481;30035481;30036530;30036214;30036530;30041156;30041156;30046387;30046387;30046631;30052923;30052978	-;-;-;-;-;-;-;-;-;-;-;-;-;-;-;-;-;-;-;-;-;-;-;-;-;-;-;-;-;-;-;-	4920	4	4	5	2	2	4	3	3	4	3	5	1	7	2	7	0	6	6	6	9	8	9	0	8	4	9	11	6	6	0	5	4	5	3	11	3	12	3	6	4	9	8	6	5	6	1	4	2	5	6	3	6	6	4	11	2	7	2	9	2	16	12	8	8	1	3	14	12	18	6	9	9	10	3	13	8	13	0	9	4	15	3	16	22	12	3	10	3	4	7	3	9	6	4	7	2	13	2	15	2	5	29	4	15	6	6	8	16	16	15	14	7	15	15	8	3	9	9	1	10	5	26	3	43	13	23	13	6	15	9	10
ENSG00000285043	16;16;16;16;16;16;16;16;16;16;16;16;16;16;16;16;16;16;16;16;16;16;16;16;16;16;16;16;16;16;16;16;16;16;16;16;16;16;16;16;16;16;16;16;16;16;16;16;16;16;16;16;16;16;16;16;16;16;16;16;16;16;16;16;16;16;16;16;16;16;16;16	30053090;30053090;30053123;30053127;30053127;30053134;30053160;30053338;30053464;30053464;30053464;30053464;30053464;30054575;30054784;30054784;30054784;30054784;30054784;30055172;30055172;30055172;30055172;30055172;30055172;30058941;30063729;30063729;30063729;30063729;30063729;30063729;30063729;30064424;30064424;30064424;30064424;30064424;30066885;30067234;30067234;30067234;30067234;30067234;30067450;30067450;30067450;30067450;30068646;30068646;30068646;30068646;30068818;30068818;30068818;30068818;30069306;30069306;30069306;30069306;30069499;30069499;30069499;30069499;30069830;30069830;30069830;30069830;30070117;30070117;30070117;30070117	30053217;30053217;30053217;30053499;30053499;30053217;30053217;30053499;30053499;30053499;30053499;30053499;30053499;30054927;30054927;30055207;30054927;30054927;30054927;30055328;30055327;30055327;30055327;30055327;30055327;30059053;30064038;30064248;30064248;30063928;30064071;30064248;30064248;30064505;30064505;30064505;30064505;30064505;30067038;30067290;30067366;30067366;30067366;30067366;30067661;30067661;30067661;30067661;30068700;30068700;30068700;30068700;30068978;30068978;30068990;30068978;30069389;30069389;30069389;30069389;30069673;30069673;30069673;30069673;30070029;30070029;30070029;30070029;30070413;30070403;30070420;30070420	+;+;+;+;+;+;+;+;+;+;+;+;+;+;+;+;+;+;+;+;+;+;+;+;+;+;+;+;+;+;+;+;+;+;+;+;+;+;+;+;+;+;+;+;+;+;+;+;+;+;+;+;+;+;+;+;+;+;+;+;+;+;+;+;+;+;+;+;+;+;+;+	3369	12	32	38	26	35	19	23	4	17	25	34	38	66	38	66	6	38	32	73	82	63	53	50	32	33	77	57	74	69	34	33	14	23	37	96	43	79	61	53	20	27	40	92	55	85	98	35	29	47	60	65	44	60	31	53	25	20	44	79	72	137	79	65	38	55	19	66	74	90	63	76	19	29	42	55	67	63	50	54	23	50	33	93	79	85	32	49	25	55	91	80	101	65	65	63	13	84	95	128	93	99	114	100	130	107	99	76	109	85	132	118	135	132	166	97	85	68	109	93	124	68	105	40	99	68	181	134	133	105	114	55
ENSG00000149925	16;16;16;16;16;16;16;16;16;16;16;16;16;16;16;16;16;16;16;16;16;16;16;16;16;16;16;16;16;16;16;16;16;16;16;16;16;16;16;16;16;16;16;16;16;16;16;16;16;16;16;16;16;16;16;16;16;16;16;16;16;16;16;16;16;16;16;16;16;16;16;16;16;16;16;16;16;16;16;16;16;16;16;16;16;16;16;16;16;16;16;16;16;16;16;16;16;16;16;16;16;16;16;16;16;16;16;16;16;16;16;16;16;16;16;16;16;16;16;16;16;16;16;16;16;16;16;16;16;16;16;16;16;16;16;16;16;16;16	30064164;30064172;30064185;30064274;30064424;30064424;30064424;30064434;30064497;30064739;30065673;30065734;30065760;30065760;30065762;30065772;30065777;30065791;30065858;30065876;30065876;30066187;30066885;30066885;30066885;30067234;30067234;30067234;30067234;30067234;30067234;30067234;30067234;30067234;30067234;30067234;30067234;30067234;30067234;30067234;30067234;30067450;30067450;30067450;30067450;30067450;30067450;30067450;30067450;30067450;30067450;30067450;30067450;30067450;30067450;30067450;30067503;30068208;30068646;30068646;30068646;30068646;30068646;30068646;30068646;30068646;30068646;30068646;30068646;30068646;30068646;30068646;30068818;30068818;30068818;30068818;30068818;30068818;30068818;30068818;30068818;30068818;30068818;30068818;30068818;30068818;30068837;30069262;30069306;30069306;30069306;30069306;30069306;30069306;30069306;30069306;30069306;30069306;30069306;30069306;30069499;30069499;30069499;30069499;30069499;30069499;30069499;30069499;30069499;30069499;30069499;30069499;30069499;30069578;30069830;30069830;30069830;30069830;30069830;30069830;30069830;30069830;30069830;30069830;30069830;30069830;30069830;30070117;30070117;30070117;30070117;30070117;30070117;30070117;30070117;30070117;30070117;30070117;30070278	30064248;30064248;30064248;30064505;30064505;30064840;30064505;30064505;30064784;30064784;30065927;30065927;30065927;30065927;30065927;30065927;30065927;30065927;30065927;30065927;30065927;30066244;30067038;30067038;30067038;30067366;30067333;30067366;30067366;30067621;30067366;30067366;30067366;30067366;30067366;30067366;30067366;30067366;30067366;30067366;30067333;30067661;30067687;30067661;30067661;30067661;30067661;30067661;30067661;30067661;30067661;30067661;30068978;30067661;30067661;30067661;30067661;30068252;30068700;30068700;30068700;30068700;30068700;30068700;30068700;30068700;30068700;30068700;30068700;30068700;30068700;30068700;30068978;30068978;30068892;30068990;30068978;30068978;30068978;30068978;30068905;30068978;30068978;30068978;30068978;30068957;30068978;30069389;30069528;30069389;30069389;30069389;30069389;30069389;30069389;30069389;30069389;30069389;30069389;30069389;30069673;30069673;30069547;30069673;30069673;30069673;30069673;30069673;30069673;30069673;30069673;30069673;30069673;30069673;30070029;30070029;30069892;30070029;30070352;30070029;30070029;30070029;30070029;30070029;30070029;30070029;30070029;30070414;30070218;30070380;30070420;30070420;30070420;30070420;30070411;30070457;30070414;30070257;30070417	+;+;+;+;+;+;+;+;+;+;+;+;+;+;+;+;+;+;+;+;+;+;+;+;+;+;+;+;+;+;+;+;+;+;+;+;+;+;+;+;+;+;+;+;+;+;+;+;+;+;+;+;+;+;+;+;+;+;+;+;+;+;+;+;+;+;+;+;+;+;+;+;+;+;+;+;+;+;+;+;+;+;+;+;+;+;+;+;+;+;+;+;+;+;+;+;+;+;+;+;+;+;+;+;+;+;+;+;+;+;+;+;+;+;+;+;+;+;+;+;+;+;+;+;+;+;+;+;+;+;+;+;+;+;+;+;+;+;+	3916	93	165	192	171	181	143	103	33	86	228	254	323	372	384	223	61	198	199	314	374	243	234	173	205	173	335	357	459	311	300	211	168	161	229	410	310	360	360	238	149	154	272	355	282	333	386	214	169	239	265	329	321	341	190	322	186	140	233	249	486	464	516	357	242	219	210	359	352	378	333	416	168	167	276	363	493	381	420	345	216	207	239	493	464	421	298	363	262	197	240	373	481	318	274	188	141	376	581	576	459	587	281	673	605	691	560	442	595	422	681	609	657	673	772	576	401	452	560	623	575	543	621	396	462	846	714	870	825	549	652	432
ENSG00000274904	16	30064306	30064825	-	520	0	0	0	0	0	0	0	0	0	0	0	0	0	0	0	0	0	0	0	0	0	0	0	0	0	0	0	0	0	0	0	0	0	0	0	0	0	0	0	0	0	0	0	0	0	0	0	0	0	0	0	0	0	0	0	0	0	0	0	0	0	0	0	0	0	0	0	0	0	0	0	0	0	0	0	0	0	0	0	0	0	0	0	0	0	0	0	0	0	0	0	0	0	0	0	0	0	0	0	0	0	0	0	0	0	0	0	0	0	0	0	0	0	0	0	0	0	0	0	0	0	0	0	0	0	0	0	0	0	0	0
ENSG00000149923	16;16;16;16;16;16;16;16;16;16;16;16;16;16;16;16;16;16;16;16;16;16;16;16;16;16;16;16;16;16;16;16;16;16;16;16;16;16;16;16;16;16;16;16;16;16;16;16;16;16;16;16;16;16;16;16;16;16;16;16;16;16;16;16;16;16;16;16;16;16;16;16;16;16;16;16;16;16;16;16;16;16;16;16;16;16;16;16;16;16;16;16	30075978;30075994;30076000;30076001;30076005;30076007;30076007;30076017;30076018;30076023;30076024;30076029;30076032;30076225;30076315;30076315;30076315;30076315;30076315;30076315;30076315;30076315;30076315;30076315;30076315;30076315;30081200;30081259;30081259;30081259;30081259;30081259;30081259;30081259;30081259;30081259;30082484;30082484;30082484;30082484;30082484;30082484;30082484;30082484;30082484;30082484;30082484;30082484;30082484;30082746;30082746;30082746;30082746;30082746;30082746;30082746;30082746;30082746;30082746;30082746;30083394;30083394;30083394;30083394;30083394;30083394;30083394;30083394;30083394;30083394;30083655;30083655;30083655;30083655;30083655;30083655;30083655;30083655;30084666;30084666;30084666;30084666;30084666;30084666;30084666;30084666;30084933;30084933;30084933;30084933;30084933;30084933	30076094;30076094;30076100;30076094;30076094;30076094;30076094;30076094;30076094;30076094;30076475;30076094;30076100;30076475;30076475;30076475;30076475;30076475;30076475;30076475;30076475;30076475;30076475;30076475;30076475;30076475;30081310;30081310;30081689;30081310;30081310;30081310;30081310;30081310;30081310;30081310;30082534;30082534;30082534;30082534;30082534;30082534;30082534;30082534;30082534;30082534;30082534;30082534;30082534;30082847;30082984;30082847;30082963;30083567;30082847;30082847;30083467;30082847;30082847;30082847;30083567;30083567;30083567;30083567;30083567;30083781;30083567;30083805;30083567;30083567;30083781;30083781;30083781;30083781;30083781;30083780;30083781;30083781;30084855;30084773;30084855;30084855;30084855;30084855;30084855;30084779;30085318;30085356;30085041;30085371;30085347;30085376	+;+;+;+;+;+;+;+;+;+;+;+;+;+;+;+;+;+;+;+;+;+;+;+;+;+;+;+;+;+;+;+;+;+;+;+;+;+;+;+;+;+;+;+;+;+;+;+;+;+;+;+;+;+;+;+;+;+;+;+;+;+;+;+;+;+;+;+;+;+;+;+;+;+;+;+;+;+;+;+;+;+;+;+;+;+;+;+;+;+;+;+	2733	1330	1929	2248	1581	2095	2011	2279	1452	1772	2926	2016	2965	2883	2868	1896	1530	2689	2208	3105	3480	2362	3727	2292	2283	2418	3115	2922	3720	3260	3220	2615	2532	2311	3418	3202	3081	2832	3008	2252	2680	2343	3245	3073	3733	3608	3208	2038	2411	3337	3338	3751	3550	3078	2153	3375	3043	2715	3506	2150	4041	3713	3960	3135	3623	3457	3089	2893	2991	3708	3083	3941	2191	2958	3710	3468	4833	3910	4195	3353	3473	3358	3478	3760	4189	2892	2841	4058	3546	3186	3545	3270	3927	2936	3716	3823	3409	3862	5375	4241	4520	5576	3307	4912	4149	5700	3963	4565	5011	4927	4930	4413	4914	4973	6553	5022	3826	4480	4860	6224	5236	5754	5302	4568	5181	5474	4412	6226	5313	4500	5509	6781
ENSG00000149922	16;16;16;16;16;16;16;16;16;16;16;16;16;16;16;16;16;16;16;16;16;16;16;16;16;16;16;16;16;16;16;16;16;16;16;16;16	30085793;30085796;30085796;30086035;30086512;30086512;30086512;30086512;30086778;30086778;30086778;30087916;30088449;30088545;30088545;30088650;30088678;30088693;30088693;30088693;30088693;30088943;30088943;30088943;30088943;30088943;30090758;30090758;30090758;30090758;30090758;30091076;30091076;30091076;30091076;30091076;30091873	30086438;30086438;30086438;30086438;30086695;30086695;30086695;30086695;30086882;30086851;30086851;30088615;30088615;30088615;30088615;30088674;30088839;30088839;30088839;30088839;30088839;30089210;30089210;30089210;30089210;30089210;30090992;30090992;30090992;30090992;30090992;30091887;30091213;30091249;30091249;30091241;30091884	-;-;-;-;-;-;-;-;-;-;-;-;-;-;-;-;-;-;-;-;-;-;-;-;-;-;-;-;-;-;-;-;-;-;-;-;-	3137	5	2	3	4	2	1	3	1	2	2	8	3	10	1	6	2	6	5	16	12	17	16	1	3	1	7	3	1	1	4	5	2	9	1	4	3	11	8	10	2	7	7	24	20	6	6	4	1	3	4	3	1	3	4	6	3	1	1	2	3	9	8	9	9	20	5	2	2	6	1	7	0	1	1	2	1	7	0	2	1	6	5	6	10	13	4	5	3	12	4	10	23	4	12	3	4	7	12	28	13	8	11	4	27	15	26	11	32	33	15	4	4	11	9	6	4	0	13	4	11	1	5	0	5	8	6	9	25	12	38	13
ENSG00000090238	16;16;16;16;16;16;16;16;16;16;16;16;16;16;16;16;16;16;16;16;16;16;16;16;16;16;16;16;16;16;16;16;16;16;16;16;16;16;16;16;16;16;16;16;16;16;16;16;16;16	30092314;30092314;30092314;30092340;30092349;30092577;30092637;30092761;30092778;30093745;30093762;30094385;30094789;30094789;30094789;30094789;30094789;30094789;30094789;30094789;30094853;30094998;30095103;30095103;30095103;30095103;30095103;30095103;30095103;30095103;30095103;30095252;30095252;30095252;30095252;30095252;30095252;30095252;30095252;30095252;30095252;30095252;30095996;30096097;30096097;30096097;30096097;30096097;30096616;30096745	30092799;30092799;30092799;30092799;30092799;30092799;30092799;30092799;30092799;30095146;30094897;30094475;30094897;30094897;30094897;30094897;30094897;30094930;30094897;30094880;30094897;30095146;30095146;30095146;30095146;30095146;30095146;30095146;30095146;30095146;30095146;30095434;30096012;30095335;30095588;30095434;30095434;30095434;30095434;30095434;30095335;30096200;30096195;30096241;30096208;30096170;30096244;30096205;30096912;30096915	-;-;-;-;-;-;-;-;-;-;-;-;-;-;-;-;-;-;-;-;-;-;-;-;-;-;-;-;-;-;-;-;-;-;-;-;-;-;-;-;-;-;-;-;-;-;-;-;-;-	3181	404	586	438	306	486	368	377	155	251	192	406	276	506	321	516	179	597	393	1141	704	809	640	483	481	520	678	660	741	846	460	565	243	331	378	648	410	939	564	724	426	660	586	1342	714	644	672	340	259	451	393	484	270	342	117	339	120	210	222	374	500	611	627	568	416	771	394	444	452	469	389	540	162	247	182	326	221	337	183	260	169	311	287	458	493	461	403	793	402	579	672	1060	1208	1294	1174	749	334	806	615	1491	693	682	974	916	1908	1119	1946	1039	1700	1106	1290	1058	1001	747	1282	947	792	475	791	477	659	421	630	344	770	773	1042	1029	1576	981	1894	1030
ENSG00000250616	16;16	30096430;30103457	30097419;30104116	+;+	1650	0	1	4	3	4	4	1	1	3	4	2	1	2	2	2	2	4	7	6	6	1	7	0	5	7	8	2	2	2	2	2	1	4	5	4	3	12	7	0	5	3	7	0	6	3	3	5	6	9	1	3	3	3	0	2	5	8	6	1	8	6	11	1	5	4	2	6	1	5	5	2	2	3	3	3	5	2	0	3	5	9	4	3	8	2	2	3	4	4	5	3	4	5	8	1	3	4	6	10	5	4	1	4	11	13	3	7	3	6	7	6	2	1	2	3	2	1	0	4	9	2	10	6	10	5	7	18	12	6	6	0
ENSG00000102886	16;16;16;16;16;16;16;16;16;16;16;16;16;16;16;16;16;16;16;16;16;16;16;16;16;16;16	30104810;30104810;30104810;30104815;30104844;30108121;30108213;30108213;30108213;30108373;30108373;30108373;30108373;30111388;30111388;30111388;30112132;30112132;30112306;30112306;30112523;30112523;30112658;30112658;30113022;30113340;30113340	30105009;30105009;30105009;30105009;30105009;30108264;30108264;30108264;30108498;30108432;30108432;30108432;30108432;30111396;30111521;30111521;30112221;30112221;30112424;30112424;30112568;30112568;30112793;30113064;30113064;30113537;30113537	-;-;-;-;-;-;-;-;-;-;-;-;-;-;-;-;-;-;-;-;-;-;-;-;-;-;-	1572	64	58	55	58	50	45	49	33	54	79	59	71	109	106	74	38	95	85	130	75	65	67	73	73	79	118	73	65	90	85	66	79	76	103	186	119	110	84	91	70	101	70	88	67	152	123	41	51	56	56	79	43	48	30	48	22	50	53	20	64	79	59	62	40	107	34	116	139	78	55	56	35	59	42	49	37	74	38	91	55	68	51	96	87	82	58	75	45	96	110	119	130	108	116	138	58	128	107	174	130	193	102	126	187	72	137	128	129	92	183	195	118	98	99	62	93	69	90	56	118	77	114	77	86	91	111	121	163	115	119	89
ENSG00000261367	16;16	30107675;30110491	30108176;30110541	+;+	553	1	1	0	0	2	0	3	1	1	5	3	1	2	3	2	1	3	2	1	0	3	3	1	3	0	4	1	2	2	3	1	1	2	0	3	0	1	1	1	3	0	6	0	0	5	8	0	0	0	4	4	1	1	0	1	0	2	1	2	2	3	1	3	0	0	1	0	3	1	1	1	0	2	0	1	0	0	0	0	0	0	0	1	2	1	1	6	0	0	0	2	0	3	6	0	0	2	0	1	1	4	0	1	1	0	4	0	4	2	0	6	0	0	1	2	0	2	1	2	0	0	0	0	1	1	4	1	0	0	4	1
ENSG00000275371	16	30110895	30111955	+	1061	11	12	11	7	6	1	9	11	17	15	10	12	10	16	15	9	30	10	25	15	12	17	9	9	8	11	6	6	7	9	10	18	15	21	20	21	16	16	15	26	27	22	25	16	15	11	4	1	4	2	13	8	5	5	12	5	2	9	3	9	5	10	12	9	18	4	8	9	5	4	7	0	9	14	9	6	6	10	11	14	3	12	8	9	10	6	26	10	6	5	13	6	9	5	21	10	14	16	30	19	14	23	15	12	10	14	12	23	24	21	9	6	3	8	7	14	17	14	8	10	7	8	13	11	6	21	19	21	24	32	26
ENSG00000102882	16;16;16;16;16;16;16;16;16;16;16;16;16;16;16;16;16;16;16;16;16;16;16;16;16;16;16;16;16;16;16;16;16;16;16;16;16;16;16;16;16;16;16;16;16;16;16;16;16;16;16;16;16;16;16;16;16;16;16;16;16;16;16;16;16;16;16;16;16;16;16;16;16;16;16;16;16;16;16;16;16;16;16;16;16;16;16;16;16;16;16	30114105;30114105;30114106;30114106;30114120;30114202;30114546;30114616;30115595;30115595;30116635;30116635;30116636;30116636;30116636;30116636;30116636;30116636;30116636;30116668;30116689;30116837;30116894;30116894;30116894;30116894;30116894;30116894;30116894;30116894;30116894;30116951;30117137;30117154;30117154;30117154;30117154;30117154;30117154;30117154;30117670;30117670;30117670;30117670;30117670;30117670;30117670;30117670;30117670;30117898;30118047;30118047;30118047;30118047;30118047;30118047;30118047;30118099;30118103;30118349;30118349;30118349;30118349;30118349;30118349;30118349;30118349;30118349;30118349;30118349;30121824;30121824;30121824;30121824;30121824;30121824;30121824;30121824;30121824;30121824;30121824;30122927;30123040;30123040;30123040;30123040;30123040;30123040;30123040;30123040;30123476	30114708;30114708;30114708;30114708;30114708;30114708;30114708;30114708;30115999;30115645;30116790;30116790;30116790;30116867;30116786;30116790;30116790;30116790;30116790;30116790;30116790;30117003;30117003;30117003;30117003;30117105;30117003;30117003;30117003;30117003;30117003;30117003;30117285;30117285;30117285;30117285;30117286;30117285;30117285;30117285;30117784;30117784;30117784;30117784;30117784;30117784;30117784;30117784;30117784;30118163;30118163;30118163;30118163;30118163;30118163;30118163;30118163;30118163;30118163;30118538;30118538;30118538;30118538;30118538;30118538;30118538;30118538;30118538;30118538;30118538;30122006;30122039;30122006;30122006;30122006;30122006;30122006;30122006;30122968;30122006;30122006;30122990;30123105;30123209;30123209;30123150;30123227;30123309;30123294;30123220;30123506	-;-;-;-;-;-;-;-;-;-;-;-;-;-;-;-;-;-;-;-;-;-;-;-;-;-;-;-;-;-;-;-;-;-;-;-;-;-;-;-;-;-;-;-;-;-;-;-;-;-;-;-;-;-;-;-;-;-;-;-;-;-;-;-;-;-;-;-;-;-;-;-;-;-;-;-;-;-;-;-;-;-;-;-;-;-;-;-;-;-;-	3669	2064	2650	2857	2086	2709	2500	2818	1674	2123	2758	2413	2758	3337	2581	2522	1475	3283	2278	3868	3261	2708	3239	2913	2834	2900	3795	3512	4064	3829	3444	2973	2345	2479	3048	3270	2872	3705	3217	2929	3054	2917	3150	3376	3249	4429	3818	2339	2670	3677	3570	3942	3313	3374	1835	3468	2553	2884	2947	2509	3806	4315	4179	3482	3271	3571	2464	3346	3558	4053	3406	4213	2401	3250	3428	3631	4089	3814	3265	3665	2780	3678	3207	4239	4295	3050	2701	4166	2665	4154	4397	4284	5035	3840	4487	4944	3622	4646	5285	5574	4096	5144	4110	5097	5713	5356	4341	4205	4939	4550	6103	5348	4735	4772	6332	5162	3929	4257	5257	5156	4578	4160	4877	3608	5680	5248	4785	5812	5432	3887	5702	5050
ENSG00000102879	16;16;16;16;16;16;16;16;16;16;16;16;16;16;16;16;16;16;16;16;16;16;16;16;16;16;16;16;16;16;16;16;16;16;16;16;16;16;16;16;16;16;16;16;16;16;16;16;16;16;16;16;16;16;16;16;16;16;16;16;16;16;16;16;16;16;16;16;16;16;16;16;16;16;16;16;16;16;16;16;16;16;16;16;16;16;16;16;16;16;16	30182827;30182987;30183422;30183514;30183605;30183609;30183609;30183609;30183617;30183619;30183621;30183825;30184218;30184226;30184352;30184748;30185209;30185209;30185209;30185209;30185209;30185209;30185209;30185209;30185209;30185209;30185209;30185209;30185209;30185858;30185932;30186598;30186598;30186598;30186598;30186598;30186598;30186598;30186598;30186598;30186682;30186816;30186816;30186816;30186816;30186816;30186816;30186816;30186816;30186816;30186816;30186816;30187039;30187039;30187039;30187039;30187039;30187039;30187039;30187039;30187039;30187382;30187382;30187382;30187382;30187382;30187382;30187382;30187382;30187725;30187725;30187725;30187725;30187725;30187942;30187942;30187942;30187942;30188075;30188192;30188192;30188192;30188192;30188361;30188361;30188361;30188361;30188860;30188860;30188860;30188860	30183013;30183133;30183725;30183633;30183725;30183725;30183725;30183725;30183725;30183725;30183725;30183961;30184343;30184343;30184421;30184964;30185648;30185407;30185407;30185407;30185407;30185407;30185407;30185407;30185407;30186720;30185407;30185407;30185407;30186118;30186720;30186720;30186720;30186720;30186720;30186720;30186720;30186720;30186720;30186720;30187223;30187223;30186945;30186938;30186945;30186945;30186945;30187132;30186945;30186945;30186945;30186945;30187083;30187223;30187167;30187223;30187223;30187223;30187223;30187223;30187133;30189075;30189075;30187501;30187501;30187501;30187501;30187501;30187494;30187829;30187829;30187829;30187829;30187829;30188087;30188087;30188087;30188087;30188249;30188249;30188249;30188249;30188249;30188572;30188576;30188576;30188576;30189034;30188964;30189075;30189076	+;+;+;+;+;+;+;+;+;+;+;+;+;+;+;+;+;+;+;+;+;+;+;+;+;+;+;+;+;+;+;+;+;+;+;+;+;+;+;+;+;+;+;+;+;+;+;+;+;+;+;+;+;+;+;+;+;+;+;+;+;+;+;+;+;+;+;+;+;+;+;+;+;+;+;+;+;+;+;+;+;+;+;+;+;+;+;+;+;+;+	4871	28	45	61	50	56	25	34	11	23	53	80	81	152	85	124	43	86	130	118	180	82	138	63	55	59	110	109	106	123	108	66	27	51	77	150	89	175	142	98	87	55	154	111	160	117	110	59	34	52	73	89	83	102	48	109	53	50	79	164	223	255	287	129	146	80	111	118	107	129	89	143	48	52	75	102	127	128	110	130	51	122	169	246	248	139	146	124	109	83	152	156	171	126	121	129	48	143	120	265	136	225	178	223	232	299	165	254	228	326	195	152	184	155	213	151	165	142	188	167	223	152	228	151	284	250	258	343	309	338	183	241
ENSG00000261416	16;16;16;16;16;16;16;16	30183505;30183536;30184062;30184149;30184504;30184504;30184504;30184832	30183771;30183771;30184419;30184331;30184539;30184563;30184523;30184957	-;-;-;-;-;-;-;-	811	0	0	0	0	0	0	1	0	0	0	1	1	1	0	2	0	0	1	0	0	0	0	1	5	1	1	0	0	0	1	0	0	0	2	1	1	1	0	1	0	0	0	0	1	0	0	0	0	0	0	1	0	0	0	0	0	1	0	2	0	3	0	0	0	0	0	0	0	2	2	0	0	5	1	1	0	0	0	0	0	0	0	0	0	0	0	0	0	1	0	0	1	0	0	0	1	0	2	2	0	1	6	0	1	0	0	2	1	3	0	2	1	0	0	0	2	0	3	0	1	2	2	0	0	0	0	0	0	1	0	2
ENSG00000169627	16;16;16;16;16;16;16;16;16;16;16;16;16	30192934;30192934;30192935;30192935;30192935;30193358;30193358;30193358;30193358;30193533;30193533;30193533;30193533	30193074;30193455;30193074;30193074;30193074;30193455;30193417;30193524;30193455;30194306;30193666;30193697;30193666	-;-;-;-;-;-;-;-;-;-;-;-;-	1365	4	9	5	9	8	2	3	1	4	6	15	15	14	9	8	2	7	2	12	11	8	14	4	11	13	16	11	13	14	7	3	12	2	8	18	21	18	6	12	13	4	12	8	17	12	22	4	9	10	11	14	11	12	5	15	7	7	8	10	16	18	7	15	10	9	4	16	14	18	15	24	5	5	6	12	26	21	13	9	14	10	19	17	16	12	15	9	7	6	7	13	21	17	6	7	7	22	17	24	7	18	18	35	17	43	14	24	18	14	39	28	28	15	46	26	14	22	33	31	31	23	38	20	17	37	19	24	29	24	29	32
ENSG00000132207	16;16;16;16;16;16;16;16;16;16;16;16;16;16;16;16;16;16;16;16;16;16;16;16	30193887;30193904;30193917;30193949;30194740;30194740;30194740;30194886;30194886;30196312;30196658;30196974;30196974;30196974;30197270;30197270;30197270;30197270;30197270;30197437;30197437;30197437;30197437;30197437	30194791;30194272;30194272;30194272;30194791;30194791;30194791;30195227;30195227;30197357;30197101;30197101;30197101;30197101;30197403;30197357;30197357;30197357;30197357;30197561;30197530;30197561;30197561;30197531	+;+;+;+;+;+;+;+;+;+;+;+;+;+;+;+;+;+;+;+;+;+;+;+	2464	2	0	0	0	3	0	0	0	0	1	2	0	1	1	0	2	3	0	2	2	4	3	1	2	0	1	2	0	3	0	1	1	0	3	6	0	0	1	0	1	1	6	2	0	0	0	0	0	0	1	0	0	0	0	0	0	0	0	0	1	1	0	0	2	2	1	1	0	2	0	1	0	0	1	0	0	1	3	3	0	0	0	1	1	4	1	2	0	0	0	1	0	3	0	1	2	3	0	1	0	0	0	0	1	3	0	1	4	1	3	0	0	3	1	3	0	3	0	2	3	2	3	2	0	0	1	1	1	0	1	1
ENSG00000213599	16;16;16;16;16;16;16;16;16;16;16;16;16;16;16;16;16;16;16;16;16;16;16;16;16;16;16;16;16;16;16;16;16;16;16;16;16;16;16;16;16;16;16;16;16;16;16;16;16;16;16;16;16;16;16;16;16;16	30193892;30194433;30194445;30194447;30194499;30194740;30194886;30194886;30195790;30196974;30196974;30196974;30196974;30196974;30197270;30197270;30197270;30197270;30197270;30197270;30200725;30200725;30200725;30200725;30200725;30200725;30200981;30200981;30200981;30200981;30200981;30200981;30201196;30201196;30201196;30201196;30201196;30202690;30202690;30202690;30202690;30202690;30202690;30202912;30202912;30202912;30202912;30203505;30203505;30203505;30203505;30203505;30203808;30203808;30203808;30203808;30203808;30203808	30195227;30194791;30194791;30194577;30195227;30194791;30195227;30195227;30197101;30197101;30197101;30197101;30197101;30197101;30197357;30197357;30197357;30197357;30197357;30197357;30200876;30200876;30200876;30200876;30200876;30200876;30201106;30201106;30201106;30201106;30201106;30201106;30201293;30201293;30201293;30201293;30201293;30202816;30202816;30203685;30203006;30202816;30202816;30203006;30203006;30203006;30203006;30203685;30203685;30203685;30203685;30203685;30204008;30204310;30204118;30204306;30204306;30204310	+;+;+;+;+;+;+;+;+;+;+;+;+;+;+;+;+;+;+;+;+;+;+;+;+;+;+;+;+;+;+;+;+;+;+;+;+;+;+;+;+;+;+;+;+;+;+;+;+;+;+;+;+;+;+;+;+;+	4611	0	0	0	0	0	0	0	0	0	0	0	0	0	0	0	0	1	0	0	0	0	0	0	0	0	0	0	0	0	0	1	0	0	0	0	0	0	0	0	0	0	0	1	0	0	0	0	0	0	0	0	0	0	0	0	0	0	0	0	0	0	0	0	0	1	0	1	0	0	0	0	0	0	0	0	0	0	0	0	0	0	1	1	0	0	0	0	0	1	0	0	0	0	0	0	0	0	0	0	0	0	0	0	0	0	0	0	0	0	0	0	0	0	0	0	0	0	0	0	0	0	0	0	0	0	0	1	0	0	0	0
ENSG00000261052	16;16;16;16;16;16;16;16;16;16;16;16;16;16;16;16;16;16;16;16;16;16;16;16;16;16;16;16;16;16;16;16;16;16;16;16;16;16;16;16;16;16;16;16;16;16;16;16;16;16;16;16;16	30199228;30199231;30199860;30200405;30200725;30200725;30200725;30200729;30200981;30200981;30200981;30200981;30201057;30201061;30201068;30201072;30201073;30201196;30201196;30201196;30201196;30201196;30201196;30201196;30201196;30201196;30202038;30202690;30202690;30202690;30202690;30202690;30202690;30202690;30202690;30202690;30202912;30202912;30202912;30202912;30202912;30202912;30203487;30203505;30203505;30203505;30203505;30203646;30203808;30203808;30203808;30203808;30203808	30199327;30199327;30199903;30201106;30200876;30200876;30200876;30200876;30201106;30201106;30201106;30201106;30201106;30201106;30201106;30201293;30201106;30201293;30201293;30201293;30201293;30201262;30201293;30201293;30201293;30201293;30202130;30203006;30203300;30202816;30202816;30202816;30202816;30202816;30203422;30202816;30203006;30203077;30203006;30203006;30203006;30203006;30203685;30203685;30203685;30203685;30203685;30203680;30203959;30204032;30203920;30204310;30204028	+;+;+;+;+;+;+;+;+;+;+;+;+;+;+;+;+;+;+;+;+;+;+;+;+;+;+;+;+;+;+;+;+;+;+;+;+;+;+;+;+;+;+;+;+;+;+;+;+;+;+;+;+	2561	4	6	1	11	7	3	3	9	6	11	12	4	5	9	6	2	10	8	9	10	3	7	2	8	4	11	1	7	7	6	7	8	4	8	17	6	9	3	6	6	10	7	6	11	2	4	3	3	2	5	4	6	1	1	3	1	5	4	2	5	1	1	4	3	6	5	5	3	4	3	3	2	6	8	4	6	3	4	2	8	6	2	5	2	3	4	7	2	3	7	1	4	3	4	5	1	5	4	9	6	10	9	1	7	0	5	9	1	12	2	11	4	3	2	4	4	3	4	3	3	4	8	4	8	9	9	3	9	4	7	5
ENSG00000258130	16;16;16;16;16;16;16;16;16;16;16;16;16;16;16;16;16;16;16	30204316;30204484;30204571;30204722;30204723;30204744;30204745;30204827;30204961;30204961;30204961;30204961;30204961;30205925;30205925;30205925;30206876;30207031;30208528	30204686;30204655;30204686;30204855;30204855;30204890;30204890;30204890;30205455;30205090;30205090;30205090;30205090;30206162;30206044;30206900;30206900;30207182;30209071	-;-;-;-;-;-;-;-;-;-;-;-;-;-;-;-;-;-;-	2707	0	2	0	0	0	1	0	0	0	1	0	0	3	1	0	0	0	2	4	1	3	1	0	1	1	1	1	0	1	0	1	0	1	2	1	2	3	0	0	1	0	0	3	3	1	0	1	0	0	0	1	1	1	0	0	1	1	0	0	0	0	0	0	0	0	0	1	0	0	0	1	0	0	2	0	1	0	0	1	2	0	0	1	0	0	0	0	0	0	1	0	1	1	0	0	0	1	1	1	2	0	0	0	0	0	6	1	7	2	0	1	0	2	0	1	3	0	1	0	3	1	0	0	0	2	1	1	3	5	0	1
ENSG00000278887	16;16;16	30205418;30206123;30206510	30205600;30206614;30206927	+;+;+	988	0	0	0	0	0	0	0	0	0	0	0	0	0	0	0	0	0	0	0	0	0	0	0	0	0	0	0	0	0	0	0	0	0	0	0	0	0	0	0	0	0	0	0	0	0	0	0	0	0	0	0	0	0	0	0	0	0	0	0	0	0	0	0	0	0	0	0	0	0	0	0	0	0	0	0	0	0	0	0	0	0	0	0	0	0	0	0	0	0	0	0	0	0	0	0	0	0	0	0	0	0	0	0	0	0	0	0	0	0	0	0	0	0	0	0	0	0	0	0	0	0	0	0	0	0	0	0	0	0	0	0
ENSG00000261444	16;16	30214409;30214520	30214438;30214699	+;+	210	1	0	0	0	0	0	0	0	0	0	1	0	0	0	0	0	2	0	2	0	1	0	0	0	0	0	0	0	1	0	1	0	0	0	1	0	1	0	0	2	0	1	0	4	0	0	0	0	0	0	1	1	0	1	0	0	0	0	2	1	0	0	0	3	0	5	0	1	0	0	0	0	0	0	0	0	1	0	0	0	1	0	0	0	0	0	0	0	0	2	0	0	0	0	2	0	0	0	2	0	0	0	0	0	0	0	0	0	0	0	0	0	0	0	0	0	0	0	1	0	0	0	0	2	0	1	0	3	3	3	0
ENSG00000261203	16;16	30218220;30221825	30218371;30221930	+;+	258	0	0	0	0	0	0	0	0	0	0	0	0	0	0	0	0	0	0	0	0	0	0	0	0	0	0	0	0	0	0	0	0	0	0	1	0	0	0	0	0	0	0	0	0	0	0	0	0	0	0	0	0	0	0	0	0	0	0	0	0	0	0	0	0	0	0	0	0	0	0	0	0	0	0	0	0	0	0	0	0	0	0	0	0	0	0	0	0	0	0	0	0	0	0	0	0	0	0	0	0	0	0	0	0	0	0	0	0	0	0	0	0	0	0	0	0	0	0	0	0	1	0	0	0	0	0	0	0	0	0	0
ENSG00000198064	16;16;16;16;16;16;16;16;16;16;16;16;16;16;16;16;16;16;16;16;16;16;16;16;16;16;16;16;16;16;16;16;16;16	30222937;30222982;30224981;30225603;30226548;30227164;30227164;30227309;30227309;30227309;30228379;30231440;30231440;30231440;30231748;30231748;30231748;30235448;30235451;30235451;30235451;30235499;30235520;30239292;30239966;30239966;30245454;30245454;30245454;30245454;30245765;30245775;30245854;30254310	30225803;30223474;30225829;30225803;30227199;30227199;30227199;30227369;30227369;30227369;30228480;30231584;30231670;30231635;30231847;30231847;30231847;30235579;30235579;30235516;30235579;30235579;30235579;30239420;30240242;30240051;30245611;30245829;30245611;30245611;30245801;30245853;30245877;30254510	-;-;-;-;-;-;-;-;-;-;-;-;-;-;-;-;-;-;-;-;-;-;-;-;-;-;-;-;-;-;-;-;-;-	5202	6	9	10	10	3	9	15	8	7	11	7	14	10	16	13	8	16	11	8	9	11	7	8	12	10	16	9	18	16	14	18	15	17	15	13	11	16	17	12	9	15	19	10	8	14	18	9	15	15	12	15	19	13	13	11	16	19	25	8	18	16	9	13	16	24	8	10	12	10	10	10	13	18	10	11	16	16	20	15	19	7	8	10	16	9	11	17	11	21	17	21	27	12	30	25	21	25	23	42	30	36	9	25	15	16	28	9	28	24	24	40	27	20	27	18	22	21	37	25	25	25	25	25	29	37	13	28	19	13	20	33
ENSG00000183604	16;16;16;16;16;16;16;16;16;16;16;16;16;16;16;16;16;16;16;16;16;16;16;16;16;16;16;16;16;16;16;16;16;16;16;16;16;16;16;16;16;16;16;16;16;16;16;16;16;16;16	30267553;30268402;30268936;30270056;30270065;30273029;30273029;30273379;30273379;30276013;30276013;30277264;30277264;30277597;30277597;30278181;30278181;30278933;30278933;30279693;30279693;30279884;30280443;30281267;30281575;30285023;30285186;30286167;30286167;30288561;30288561;30291203;30291203;30293099;30293099;30294115;30294115;30294566;30294566;30298377;30298377;30299869;30299869;30301222;30301222;30305055;30305055;30305790;30305790;30334975;30334975	30267672;30268561;30269083;30270165;30270165;30273230;30273230;30273521;30273521;30276167;30276167;30277386;30277428;30277793;30277793;30278380;30278380;30279073;30279073;30279970;30279794;30279971;30280561;30281425;30281705;30285457;30285457;30286268;30286268;30288785;30288785;30291375;30291375;30293196;30293196;30294187;30294187;30294691;30294691;30298590;30298590;30299927;30299927;30301358;30301358;30305210;30305210;30305953;30305953;30335374;30335054	-;-;-;-;-;-;-;-;-;-;-;-;-;-;-;-;-;-;-;-;-;-;-;-;-;-;-;-;-;-;-;-;-;-;-;-;-;-;-;-;-;-;-;-;-;-;-;-;-;-;-	4791	36	38	35	30	18	32	39	32	41	52	28	42	22	35	28	18	58	30	54	32	31	34	30	39	37	29	32	40	32	37	40	24	39	46	40	30	50	43	33	38	47	20	45	29	70	65	13	61	60	30	67	37	70	27	70	58	63	63	21	48	66	42	29	51	62	42	41	34	22	20	34	21	39	27	43	45	41	34	31	34	38	30	29	22	35	21	27	21	27	43	31	39	33	60	53	59	46	58	53	45	71	36	29	45	44	37	57	41	48	59	58	30	45	63	51	57	59	52	77	47	70	56	52	50	40	40	56	59	50	88	35
ENSG00000273724	16;16	30336400;30343139	30336538;30343336	+;+	337	3	4	1	1	1	0	4	2	0	2	1	1	1	1	0	1	1	3	0	2	2	0	1	3	1	6	3	3	2	1	1	3	2	1	2	2	0	3	0	1	6	2	0	4	1	1	5	0	0	1	1	2	4	0	1	3	2	3	1	0	3	0	0	1	0	1	5	2	0	1	2	0	1	0	2	0	2	2	3	1	1	2	2	3	3	1	0	0	2	2	8	1	1	9	1	3	7	4	0	3	8	0	0	1	5	0	4	0	1	4	4	1	5	1	5	0	3	2	4	5	5	5	1	2	3	0	6	1	0	5	1
ENSG00000169217	16;16;16;16;16;16;16;16;16;16;16;16;16;16;16;16	30350773;30352847;30353181;30353181;30353368;30353368;30353901;30353901;30353966;30354184;30354184;30354604;30354604;30354604;30355212;30355212	30353095;30353095;30353287;30353287;30353800;30353800;30354058;30354058;30354322;30354322;30354322;30354707;30354934;30354707;30355291;30355308	-;-;-;-;-;-;-;-;-;-;-;-;-;-;-;-	3713	1242	1481	1590	1191	1508	1434	1904	1098	1402	1821	1537	1915	2166	2162	1748	1254	2650	1611	2571	2278	1848	2746	1591	1720	1709	2103	1954	2046	2105	1825	1728	1604	1724	2119	2340	2333	2519	2454	1982	2343	2372	2607	2374	2540	2584	1935	1452	1702	2289	2086	2592	1957	2112	1112	2295	2172	2475	2566	1800	3122	3200	3251	2470	3221	2915	2665	1942	2089	2484	1754	2285	1413	2319	2150	2358	2797	2571	2340	2768	2477	3268	2872	2975	3171	2180	2248	3054	2614	2268	2428	2225	2466	1928	2348	3131	2307	3088	3163	3229	2490	4073	2606	3346	3175	2981	2375	2767	3323	3820	3490	3241	2884	2665	3689	2886	2316	2992	3486	3587	3135	3384	3666	3132	4015	3984	3253	3641	3774	3100	3850	4880
ENSG00000260219	16;16	30355441;30356293	30355620;30357104	+;+	992	11	15	12	13	15	28	17	26	22	21	15	13	34	14	25	5	29	15	34	28	24	33	19	34	31	35	24	57	42	48	42	15	25	27	22	23	32	21	26	20	24	29	30	43	24	39	10	28	31	58	30	33	32	16	29	19	29	20	27	28	31	26	39	30	26	18	33	27	33	28	39	21	37	34	26	35	39	15	38	27	41	26	38	27	24	20	36	20	46	29	32	31	19	59	31	31	41	33	60	25	38	46	27	60	30	35	44	47	29	31	29	44	36	52	58	34	38	31	47	28	35	40	31	51	38	55	36	41	46	47	50
ENSG00000169221	16;16;16;16;16;16;16;16;16;16;16;16;16;16;16;16;16;16;16;16;16;16;16;16;16;16;16;16;16;16;16;16;16;16	30357102;30357102;30357107;30358094;30358663;30358663;30358663;30358663;30358776;30359172;30359172;30359184;30359538;30359538;30359538;30359538;30359538;30359727;30359727;30359727;30359727;30359727;30359750;30364900;30364900;30364900;30365105;30365105;30365105;30365105;30365495;30365495;30365495;30369228	30358573;30358573;30358573;30358573;30358817;30358817;30358817;30359674;30358817;30359361;30359361;30359361;30359603;30359603;30359603;30359603;30359603;30360043;30360176;30359841;30359841;30359841;30359841;30365006;30365006;30365006;30365212;30365212;30365212;30365212;30365881;30368007;30365594;30370494	-;-;-;-;-;-;-;-;-;-;-;-;-;-;-;-;-;-;-;-;-;-;-;-;-;-;-;-;-;-;-;-;-;-	6929	651	991	988	818	908	800	1004	654	748	1237	1008	1460	1675	1429	1241	637	1309	1123	1761	1904	1351	2006	1064	1074	1008	1618	1447	1823	1696	1731	1107	1068	1003	1416	1910	1752	1833	1536	1268	1168	1149	1662	1830	2060	2087	1825	1022	1042	1358	1381	1728	1756	1571	1050	1696	1358	1368	1648	1506	2249	2494	2329	1683	1865	1787	1738	1742	1720	1770	1535	1942	926	1299	1850	1660	2219	1916	2030	1951	1501	2052	1737	2463	2485	1790	1794	2080	1739	1552	1961	1618	2086	1391	1585	1787	1367	1746	2466	2367	2230	2711	1987	2708	2508	2985	2259	2525	2715	2857	2880	2624	2652	2601	3137	2578	2100	2414	2274	3038	2728	2832	3080	2359	3292	3088	3087	3505	3227	2471	3029	3276
ENSG00000274653	16	30359825	30360336	+	512	1	3	4	2	2	2	6	2	2	3	3	3	5	2	1	3	3	2	3	1	2	1	2	2	1	0	0	3	1	0	2	0	1	5	5	0	3	1	2	0	1	3	0	3	1	2	3	6	4	4	6	1	5	1	0	3	0	1	0	3	1	4	0	1	9	1	1	3	6	1	3	4	0	4	2	2	0	2	5	2	3	2	6	3	3	1	3	2	3	3	3	2	3	2	4	1	5	1	6	3	1	2	0	5	0	0	1	3	3	1	9	1	4	2	1	2	0	1	3	0	2	3	2	6	3	1	2	4	5	5	0
ENSG00000180209	16;16;16;16;16;16;16;16;16;16;16;16;16;16;16;16;16;16;16;16;16;16;16;16;16;16;16;16;16	30370934;30372318;30372878;30372878;30374777;30374822;30374822;30375820;30375820;30375820;30375820;30376145;30376145;30376145;30376145;30376423;30376423;30376423;30376423;30376620;30376620;30376620;30376620;30377563;30377654;30377654;30377654;30377796;30377796	30371004;30372360;30373016;30373016;30374860;30374860;30374860;30375912;30375912;30375912;30375912;30376220;30376220;30376220;30376220;30376527;30376527;30376527;30376527;30376698;30376698;30376698;30376698;30377702;30377904;30377702;30377702;30377991;30377991	+;+;+;+;+;+;+;+;+;+;+;+;+;+;+;+;+;+;+;+;+;+;+;+;+;+;+;+;+	1119	1	0	0	0	0	0	2	0	0	1	0	1	1	0	0	0	3	0	1	0	0	0	0	2	0	1	1	2	2	2	1	1	0	6	3	0	2	0	0	0	0	0	2	0	1	1	0	1	0	4	0	4	2	1	1	1	1	0	0	0	0	1	0	0	1	0	0	0	2	1	0	0	1	1	3	1	1	3	0	0	0	0	0	0	1	0	3	0	1	0	1	3	0	2	1	0	4	0	2	3	0	0	0	1	0	0	1	1	0	2	1	3	0	2	3	2	7	1	3	3	0	2	5	1	0	1	0	3	0	1	2
ENSG00000180035	16;16;16;16;16;16;16;16;16;16;16;16;16;16;16	30378106;30378312;30378314;30395112;30395112;30395130;30395419;30395780;30395780;30395780;30397330;30397330;30397330;30397330;30397330	30378209;30378410;30378410;30395578;30395578;30395455;30395873;30395873;30395873;30395873;30400108;30400107;30397691;30399927;30397680	+;+;+;+;+;+;+;+;+;+;+;+;+;+;+	3744	224	362	252	280	425	851	475	357	214	371	287	340	452	314	403	190	419	283	618	469	501	609	363	354	281	434	562	1502	801	891	332	295	315	419	503	387	514	392	424	321	487	406	645	497	495	470	303	312	545	889	651	658	386	222	401	259	293	355	333	555	569	549	508	464	628	398	416	410	442	367	500	398	423	512	446	542	424	391	415	277	474	405	506	511	424	407	664	444	352	446	424	545	705	1874	618	605	484	543	689	426	549	501	612	749	635	666	549	785	717	728	670	697	654	1201	1935	654	818	683	721	628	494	704	492	695	677	692	783	927	580	968	811
ENSG00000180096	16;16;16;16;16;16;16;16;16;16;16;16;16;16;16;16;16;16;16;16;16;16;16;16;16;16;16;16;16;16;16;16;16;16;16;16;16;16;16;16;16;16;16;16;16;16;16;16;16;16;16;16;16;16;16;16;16;16;16;16;16;16;16;16;16;16;16;16;16;16;16;16;16;16;16;16;16;16;16;16;16;16	30378133;30378133;30378137;30378155;30378184;30378610;30378610;30378610;30378610;30378610;30378610;30379018;30379018;30379018;30379018;30379018;30379018;30379435;30379435;30379435;30379435;30379435;30379435;30379489;30379766;30379932;30379932;30379932;30379932;30379932;30379932;30381127;30381127;30381127;30381127;30381127;30381127;30381339;30381339;30381339;30381339;30381339;30381495;30381760;30381760;30381760;30381760;30381760;30381760;30381843;30382093;30382093;30382093;30382093;30382093;30382093;30382093;30382093;30382093;30382275;30382275;30382275;30382275;30382275;30382275;30382275;30382275;30382525;30382525;30382525;30382525;30382525;30382525;30382735;30382735;30382735;30382735;30382735;30382752;30382822;30394546;30395668	30378520;30378520;30378520;30378520;30378520;30378700;30378700;30378700;30378700;30378700;30378700;30379183;30379183;30379183;30379183;30379183;30379183;30379534;30379534;30379534;30379534;30379534;30379534;30379534;30380033;30380033;30380033;30380033;30381473;30380033;30380033;30381244;30381244;30381473;30381244;30381244;30381244;30381473;30381473;30381473;30381473;30381473;30381883;30381883;30381883;30381883;30381883;30381883;30381883;30381883;30382179;30382365;30382179;30382179;30382179;30382179;30382179;30382179;30382179;30382365;30382365;30382431;30382370;30382365;30382365;30382365;30382365;30382598;30382577;30382547;30382598;30382598;30382598;30382813;30382813;30382813;30382850;30382850;30383014;30383014;30394903;30395991	-;-;-;-;-;-;-;-;-;-;-;-;-;-;-;-;-;-;-;-;-;-;-;-;-;-;-;-;-;-;-;-;-;-;-;-;-;-;-;-;-;-;-;-;-;-;-;-;-;-;-;-;-;-;-;-;-;-;-;-;-;-;-;-;-;-;-;-;-;-;-;-;-;-;-;-;-;-;-;-;-;-	4217	8	9	5	3	7	8	5	6	4	8	1	7	10	3	7	0	6	4	6	7	11	8	4	3	4	13	14	16	12	11	15	3	2	6	8	6	17	5	6	4	5	8	12	7	8	5	7	3	6	6	6	4	5	2	7	2	8	7	6	11	8	8	14	3	8	2	8	5	4	18	4	11	9	3	4	15	9	5	3	2	5	5	18	14	7	3	16	8	2	19	15	19	14	20	12	4	8	16	26	13	12	6	8	20	8	5	12	26	8	16	13	13	20	17	24	5	18	7	6	5	4	11	5	16	8	30	23	32	9	29	8
ENSG00000280137	16	30379763	30380110	-	348	0	0	0	0	0	0	0	0	0	0	0	0	0	0	0	0	0	0	0	0	0	0	0	0	0	0	0	0	0	0	0	0	0	0	0	0	0	0	0	0	0	0	0	0	0	0	0	0	0	0	0	0	0	0	0	0	0	0	0	0	0	0	0	0	0	0	0	0	0	0	0	0	0	0	0	0	0	0	0	0	0	0	0	0	0	0	0	0	0	0	0	0	0	0	0	0	0	0	0	0	0	0	0	0	0	0	0	0	0	0	0	0	0	0	0	0	0	0	0	0	0	0	0	0	0	0	0	0	0	0	0
ENSG00000179965	16;16;16;16;16;16;16;16;16;16;16	30407297;30407414;30407629;30408031;30408032;30408045;30408045;30413587;30417555;30417555;30428880	30407664;30407664;30407664;30408194;30408194;30408194;30408194;30414609;30419407;30418594;30431108	+;+;+;+;+;+;+;+;+;+;+	5637	41	23	30	28	52	63	64	34	33	27	39	40	74	52	48	37	89	36	101	72	92	66	38	52	29	59	52	92	50	48	31	35	45	34	82	36	99	80	72	63	64	45	124	54	62	74	33	49	44	62	62	66	56	31	47	40	68	38	48	86	76	85	103	88	93	51	48	50	51	47	61	40	47	50	56	70	65	50	54	34	83	50	83	86	87	51	91	56	47	52	72	65	58	74	58	45	62	71	94	66	60	76	84	101	107	172	89	172	104	135	88	122	94	137	150	83	94	78	94	111	97	125	65	88	95	126	133	223	116	154	95
ENSG00000199787	16	30419625	30419759	-	135	0	0	0	0	0	0	0	0	2	0	0	0	1	0	0	0	0	0	0	0	0	0	1	0	0	0	0	0	0	0	0	0	0	0	0	0	0	0	0	0	0	0	0	0	0	0	0	0	0	0	0	0	0	0	0	0	2	0	0	0	0	0	1	0	0	0	0	0	0	2	0	0	0	0	0	0	0	0	0	0	1	0	0	0	0	0	0	0	0	0	0	0	0	0	0	0	0	0	0	0	0	0	0	0	0	0	0	0	0	0	0	0	1	0	0	0	0	0	0	0	0	0	0	0	0	0	0	0	0	2	0
ENSG00000179958	16;16;16;16;16;16;16;16;16;16;16;16;16	30423619;30423698;30423914;30423979;30424034;30429057;30429057;30429057;30429057;30429589;30429855;30429880;30429956	30424533;30424423;30424533;30424533;30424533;30429167;30429167;30429289;30429167;30429800;30429992;30430075;30430030	-;-;-;-;-;-;-;-;-;-;-;-;-	1581	334	414	479	369	384	412	477	268	365	386	349	363	569	390	657	454	778	479	649	575	470	756	471	504	490	585	553	618	488	477	400	357	455	450	522	430	851	668	528	663	503	752	587	709	786	618	474	637	885	704	787	605	527	312	687	514	731	575	750	1234	1083	931	871	1014	786	598	630	702	904	686	817	572	678	801	652	734	739	662	832	615	1383	1118	1099	1125	831	631	949	680	876	871	730	855	509	700	740	578	674	681	849	533	889	1024	1176	842	954	666	820	951	1102	1153	1007	1054	1074	1364	1108	661	896	991	997	1043	874	1227	746	1738	1414	1162	1299	1446	961	1007	1293
ENSG00000179918	16	30443631	30446181	-	2551	818	966	1014	719	870	843	1187	585	924	842	923	1018	1296	1060	931	799	1371	775	1330	1139	1013	1396	1038	1089	989	1178	1092	1201	1153	714	1080	724	1192	1182	1375	1132	1265	1324	1034	1361	1290	1259	1217	1388	1382	1235	821	1042	1463	1195	1384	777	1071	499	1403	1122	1706	1531	879	1718	1495	1499	1353	1514	1586	1041	1165	1281	1490	1160	1450	963	1433	964	1333	1182	1574	1224	1525	1450	1766	1528	1433	1514	1337	1055	1829	1237	1234	1392	1255	1334	1072	1157	1583	896	1466	1296	1814	1225	1830	1463	1758	1546	1829	1567	1552	1805	1898	1961	1574	1714	1542	2435	1605	1299	1122	1762	1532	1993	1800	2256	1642	2288	1920	1654	2171	2199	1491	2247	2094
ENSG00000202476	16	30453997	30454097	-	101	0	0	0	0	0	0	0	0	0	0	0	0	0	0	0	0	0	0	0	0	0	0	0	0	0	0	0	0	0	0	0	0	0	0	0	0	0	0	0	0	0	0	0	0	0	0	0	0	0	0	0	0	0	0	0	0	0	0	0	0	0	0	0	0	0	0	0	0	0	0	0	0	0	0	0	0	0	0	0	0	0	0	0	0	0	0	0	0	0	0	0	0	0	0	0	0	0	0	0	0	0	0	0	0	0	0	0	0	0	0	0	0	0	0	0	0	0	0	0	0	0	0	0	0	0	0	0	0	0	0	0
ENSG00000222701	16	30471587	30471703	+	117	0	0	0	0	0	0	0	0	0	0	0	0	0	0	0	0	0	0	0	0	0	0	0	0	0	0	0	0	0	0	0	0	0	0	0	0	0	0	0	0	0	0	0	0	0	0	0	0	0	0	0	0	0	0	0	0	0	0	0	0	0	0	0	0	0	0	0	0	0	0	0	0	0	0	0	0	0	0	0	0	0	0	0	0	0	0	0	0	0	0	0	0	0	0	0	0	0	0	0	0	0	0	0	0	0	0	0	0	0	0	0	0	0	0	0	0	0	0	0	0	0	0	0	0	0	0	0	0	0	0	0
ENSG00000005844	16;16;16;16;16;16;16;16;16;16;16;16;16;16;16;16;16;16;16;16;16;16;16;16;16;16;16;16;16;16;16;16;16;16;16;16;16;16;16;16;16;16;16;16;16;16;16;16;16;16;16;16;16;16;16;16;16;16;16;16;16;16;16;16;16;16;16;16;16;16;16;16;16;16;16;16;16;16;16;16;16;16;16;16;16;16;16;16;16;16;16;16;16;16;16;16;16;16;16;16;16;16;16;16;16;16;16;16;16;16;16;16;16;16;16;16;16;16;16;16;16;16;16;16;16;16;16;16;16;16;16;16;16;16;16;16;16;16;16;16;16;16;16;16;16	30472658;30472719;30472722;30472729;30472745;30472746;30472746;30472746;30472750;30472751;30473965;30473965;30474001;30474196;30474196;30474196;30474196;30474196;30474196;30474196;30474196;30474196;30474561;30475289;30475306;30475306;30475306;30475306;30475306;30475306;30475306;30475513;30475513;30475513;30475513;30475513;30475513;30475513;30479091;30479091;30479091;30479091;30479331;30481439;30481439;30481439;30481439;30483827;30483827;30483827;30483827;30483827;30483891;30484113;30484113;30484113;30488883;30489000;30489082;30489082;30489082;30489082;30489254;30489254;30489254;30494212;30494212;30494212;30494212;30494713;30494713;30494713;30494713;30496097;30496097;30496097;30496432;30496436;30496436;30499074;30499074;30499121;30499172;30499207;30499338;30499338;30499338;30499373;30499373;30504175;30504175;30504175;30504175;30504872;30505244;30505247;30505247;30505389;30505389;30505389;30505389;30506715;30506715;30506715;30506715;30506715;30509359;30510361;30510361;30510361;30510361;30510361;30510881;30510881;30510881;30510893;30511050;30511050;30511050;30511050;30513771;30513771;30513771;30513771;30516973;30516973;30516973;30516973;30517649;30517649;30517649;30517797;30517797;30517797;30518624;30518624;30518624;30519756;30519857;30519857;30519857;30521492;30521492;30521492;30521492	30472898;30472898;30472898;30472898;30472898;30472898;30472898;30472898;30472898;30472898;30474083;30474298;30474298;30474287;30474298;30474298;30474298;30474298;30474287;30474298;30474298;30474298;30474607;30475400;30475400;30475400;30475400;30475400;30475400;30475402;30475400;30475580;30475580;30475580;30475580;30475580;30475580;30475580;30479174;30479208;30479190;30479208;30479461;30481584;30481584;30481584;30481584;30483964;30483964;30483964;30483959;30483959;30483959;30484263;30484263;30484263;30488988;30489155;30489155;30489304;30489155;30489155;30489386;30489386;30489386;30494363;30494363;30494363;30494363;30494856;30494850;30494850;30494850;30496201;30496294;30496294;30496566;30496566;30496566;30499234;30499234;30499489;30499234;30499234;30499489;30499489;30499489;30499489;30499489;30504219;30504264;30504264;30504264;30505300;30505300;30505300;30505300;30505462;30505462;30505462;30505462;30506856;30506772;30506856;30506856;30506856;30509443;30510471;30510395;30510414;30510471;30510471;30510960;30510960;30510960;30510960;30511136;30511136;30511136;30511136;30513846;30513846;30513846;30513846;30517070;30517086;30517086;30517086;30517705;30517705;30517705;30517895;30517895;30517895;30518719;30518719;30518719;30519967;30519967;30519967;30519967;30522243;30521779;30522968;30523185	+;+;+;+;+;+;+;+;+;+;+;+;+;+;+;+;+;+;+;+;+;+;+;+;+;+;+;+;+;+;+;+;+;+;+;+;+;+;+;+;+;+;+;+;+;+;+;+;+;+;+;+;+;+;+;+;+;+;+;+;+;+;+;+;+;+;+;+;+;+;+;+;+;+;+;+;+;+;+;+;+;+;+;+;+;+;+;+;+;+;+;+;+;+;+;+;+;+;+;+;+;+;+;+;+;+;+;+;+;+;+;+;+;+;+;+;+;+;+;+;+;+;+;+;+;+;+;+;+;+;+;+;+;+;+;+;+;+;+;+;+;+;+;+;+	6472	10	5	16	5	8	7	5	6	6	4	2	8	13	9	11	6	8	8	8	10	7	13	8	12	9	10	8	16	15	24	13	14	12	12	14	24	8	15	13	10	10	11	5	13	4	5	3	3	8	5	4	4	1	1	3	1	7	7	1	6	1	7	5	6	3	0	7	8	11	12	13	3	8	8	5	6	4	16	6	8	15	20	5	7	3	8	6	8	14	39	39	27	16	40	36	48	33	33	50	29	55	24	30	24	37	27	34	20	28	18	21	13	8	20	11	9	15	12	16	11	2	13	18	12	15	5	17	8	10	2	6
ENSG00000261346	16;16;16	30477180;30479242;30489059	30477374;30479450;30489353	-;-;-	699	0	0	0	0	0	0	0	0	0	0	0	0	0	0	0	0	0	0	0	0	0	0	0	0	0	0	0	0	0	0	0	0	0	0	0	0	0	0	0	0	0	0	0	0	0	0	0	0	0	0	0	0	0	0	0	0	0	0	0	0	0	0	0	0	0	0	0	0	0	0	0	0	0	0	0	0	0	0	0	0	0	0	0	0	0	0	0	0	0	0	0	0	0	0	0	0	0	0	0	0	0	0	0	0	0	0	0	0	0	0	0	0	0	0	0	0	0	0	0	0	0	0	0	0	0	0	0	0	0	0	0
ENSG00000260487	16;16	30480588;30481221	30480989;30481346	-;-	528	0	0	0	0	0	1	0	0	0	0	0	0	0	0	0	0	0	0	0	1	0	0	0	0	0	0	0	0	0	0	0	0	0	0	0	0	0	0	0	0	0	0	0	0	0	0	0	0	0	0	0	0	0	0	0	0	0	0	0	0	0	0	0	0	0	0	0	0	0	0	0	0	0	0	0	0	0	0	0	0	0	0	0	0	0	0	0	0	0	0	0	0	0	0	0	0	0	0	0	0	1	0	2	0	0	0	0	0	0	0	0	0	0	0	0	0	0	0	0	0	0	0	0	0	0	0	0	0	0	0	0
ENSG00000251706	16	30483135	30483195	-	61	0	0	0	0	0	0	0	0	0	0	0	0	0	0	0	0	0	0	0	0	0	0	0	0	0	0	0	0	0	0	0	0	0	0	0	0	0	0	0	0	0	0	0	0	0	0	0	0	0	0	0	0	0	0	0	0	0	0	0	0	0	0	0	0	0	0	0	0	0	0	0	0	0	0	0	0	0	0	0	0	0	0	0	0	0	0	0	0	0	0	0	0	0	0	0	0	0	0	0	0	0	0	0	0	0	0	0	0	0	0	0	0	0	0	0	0	0	0	0	0	0	0	0	0	0	0	0	0	0	0	0
ENSG00000261332	16;16	30498766;30499364	30499151;30499554	-;-	577	0	0	0	0	0	0	0	0	0	0	0	0	0	0	0	0	0	0	0	0	0	0	0	0	0	0	0	0	0	0	0	0	0	0	0	0	0	0	0	0	0	0	0	0	0	0	0	0	0	0	0	0	0	0	0	0	0	0	0	0	0	0	0	0	0	0	0	0	0	0	0	0	0	0	0	0	0	0	0	0	0	0	0	0	0	0	0	0	0	0	0	0	0	0	0	0	0	0	0	0	0	0	0	0	0	0	0	0	0	0	0	0	0	0	0	0	0	0	0	0	0	0	0	0	0	0	0	0	0	0	2
ENSG00000266305	16	30503919	30504001	+	83	0	0	0	0	0	0	0	0	0	0	0	0	0	0	0	0	0	0	0	0	0	0	0	0	0	0	0	0	0	0	0	0	0	0	0	0	0	0	0	0	0	0	0	0	0	0	0	0	0	0	0	0	0	0	0	0	0	0	0	0	0	0	0	0	0	0	0	0	0	0	0	0	0	0	0	0	0	0	0	0	0	0	0	0	0	0	0	0	0	0	0	0	0	0	0	0	0	0	0	0	0	0	0	0	0	0	0	0	0	0	0	0	0	0	0	0	0	0	0	0	0	0	0	0	0	0	0	0	0	0	0
ENSG00000169957	16;16;16;16	30524004;30524133;30526326;30526742	30526051;30526051;30526566;30526821	-;-;-;-	2369	227	396	336	286	373	294	456	192	298	458	504	698	713	689	545	270	527	453	899	851	746	810	413	399	385	657	640	780	786	646	575	383	460	627	879	823	829	803	554	493	494	646	948	821	803	765	414	378	580	523	893	684	714	471	759	572	569	757	579	1117	984	887	780	554	657	579	712	638	729	590	802	292	489	580	815	1063	898	941	734	659	669	629	906	822	682	573	806	556	490	626	664	819	649	564	648	452	809	1183	1341	1009	1472	854	1198	1155	1332	1142	1209	1317	1142	1160	899	1084	946	1454	972	979	885	1011	1279	1341	1392	1578	1051	1175	1217	1141	1541	1479	1057	1363	968
ENSG00000261459	16;16;16;16	30525923;30532279;30534197;30534451	30526051;30533148;30534310;30534852	-;-;-;-	1515	0	0	0	0	0	0	0	0	0	0	0	0	0	0	0	0	0	0	0	0	0	0	0	0	0	0	0	0	0	0	0	0	0	0	0	0	0	0	0	0	0	0	0	0	0	0	0	0	0	0	0	0	0	0	0	0	0	0	0	0	0	0	0	0	0	0	0	1	0	0	0	0	0	0	0	0	0	0	0	0	0	0	0	0	0	0	0	0	0	0	0	0	0	0	0	0	0	0	0	0	0	0	0	0	0	0	0	0	0	0	0	0	0	0	0	0	0	0	0	0	0	0	0	0	0	0	0	0	0	0	0
ENSG00000278922	16	30526918	30528294	+	1377	4	7	9	3	10	4	5	2	8	9	8	14	14	15	6	0	4	8	20	22	20	8	4	9	14	15	20	42	25	6	18	3	6	18	35	35	16	14	18	2	1	9	23	13	22	23	8	2	10	5	19	22	33	14	26	3	12	1	15	33	23	24	12	7	3	5	6	16	12	10	14	2	3	7	28	24	23	28	11	4	6	12	16	11	14	13	9	1	1	7	17	29	12	3	11	5	12	29	45	41	20	15	28	29	52	69	49	46	19	25	15	44	34	52	30	32	17	19	18	47	60	45	14	11	14	50	59	57	29	34	7
ENSG00000169955	16;16;16;16;16;16;16	30530367;30530367;30532306;30534197;30534197;30534197;30534451	30533148;30533151;30533148;30534310;30535347;30534918;30535004	-;-;-;-;-;-;-	3936	100	106	100	72	95	65	140	92	129	125	98	112	105	79	97	93	177	84	143	114	132	163	148	118	122	131	102	108	149	92	127	100	138	161	115	136	156	124	125	169	160	155	117	157	129	153	77	93	131	83	182	88	112	56	160	124	156	161	94	203	155	139	102	138	184	136	113	135	119	114	121	80	144	110	169	146	148	111	153	124	172	148	151	149	114	95	176	130	116	185	141	145	125	107	240	107	164	157	239	159	202	184	147	165	193	166	163	187	219	174	178	145	126	191	121	160	136	170	203	230	189	214	171	206	160	145	216	171	174	224	213
ENSG00000260869	16;16	30534227;30557987	30534310;30558279	-;-	377	0	0	0	0	0	0	0	0	0	0	0	0	0	0	0	0	0	0	1	0	0	0	0	0	0	0	0	0	0	0	0	0	0	0	0	0	0	0	0	0	0	0	0	0	0	0	0	0	0	0	0	0	0	0	0	0	0	0	0	0	0	0	0	0	0	0	0	0	0	0	0	0	0	0	0	0	0	0	0	0	0	0	0	0	0	0	0	0	0	0	0	0	0	0	0	0	0	0	0	0	0	0	0	0	0	0	2	0	0	0	0	0	0	0	0	0	0	0	0	0	0	0	0	0	0	3	0	0	0	0	0
ENSG00000235560	16;16;16;16	30534752;30535111;30535818;30536429	30535480;30535480;30536199;30537144	+;+;+;+	1827	17	8	7	13	14	12	11	0	7	8	9	13	12	13	8	12	17	8	8	14	11	19	9	14	7	11	8	7	6	3	10	8	14	12	7	9	24	12	20	14	15	15	13	16	12	10	5	9	7	8	11	3	10	5	10	12	14	2	12	19	13	13	16	12	9	8	11	8	9	9	10	5	8	6	12	6	6	5	6	9	23	6	17	13	14	9	11	7	14	16	12	21	7	13	18	5	10	6	34	10	15	19	11	16	7	14	13	24	27	24	14	4	13	7	12	7	5	4	5	7	6	16	17	22	12	24	15	31	7	28	13
ENSG00000260494	16;16	30537202;30537760	30537452;30538231	-;-	723	2	4	2	6	5	3	4	3	0	4	1	4	2	6	2	1	2	1	3	11	3	2	2	5	6	0	2	3	4	4	4	2	2	2	6	5	4	8	2	2	8	2	3	5	3	5	3	3	5	2	2	3	7	2	7	14	5	8	7	2	3	7	0	6	7	3	4	9	4	5	8	3	3	5	9	8	3	4	8	5	9	13	4	5	5	0	4	1	14	5	1	6	8	5	8	10	4	12	10	9	15	4	7	11	8	0	8	5	4	5	5	4	10	7	7	7	7	9	8	11	8	9	4	16	14	8	6	7	5	2	3
ENSG00000169951	16;16;16;16;16;16;16;16	30553764;30553764;30555638;30557733;30557733;30557733;30557987;30557987	30556107;30556110;30556107;30558211;30557846;30557846;30558498;30558263	-;-;-;-;-;-;-;-	3113	53	76	67	58	69	51	118	59	78	92	81	139	129	97	97	44	134	69	121	126	98	111	120	104	107	127	115	118	148	138	117	72	101	103	146	123	166	118	121	125	120	126	122	102	175	151	91	77	106	99	155	103	140	90	113	71	124	120	95	198	159	169	135	128	148	96	157	137	144	115	169	54	129	118	145	190	157	124	138	88	144	133	155	163	126	122	158	113	131	150	132	184	157	135	168	113	157	201	244	185	153	204	194	238	209	236	230	235	175	256	190	206	190	302	189	178	169	170	257	210	229	270	132	186	208	194	314	242	185	251	176
ENSG00000229809	16;16;16;16;16;16;16;16;16;16;16;16;16;16;16;16;16;16	30569346;30569672;30569686;30570178;30570220;30570734;30570899;30571010;30571010;30571010;30571010;30571010;30571225;30571225;30571434;30571434;30571434;30572122	30570436;30570436;30570436;30570436;30570436;30570940;30570940;30571123;30571123;30571672;30571123;30571123;30571320;30571527;30571635;30571652;30572734;30572734	-;-;-;-;-;-;-;-;-;-;-;-;-;-;-;-;-;-	3023	45	61	52	41	49	37	36	19	46	61	47	62	89	75	68	31	68	74	132	167	126	144	43	59	51	97	79	97	72	71	78	49	47	71	111	105	114	102	91	68	58	107	164	156	67	94	35	38	56	59	45	50	65	39	87	47	61	56	83	126	141	95	103	78	103	100	75	85	86	71	93	37	39	47	84	82	95	94	90	56	67	63	105	94	115	91	133	84	78	106	91	141	102	87	67	44	105	122	178	148	170	118	161	164	202	168	202	245	129	136	123	112	137	161	140	85	67	121	111	130	165	151	101	119	142	199	191	230	130	220	186
ENSG00000239791	16;16;16;16;16	30572250;30572255;30581724;30582530;30582530	30572411;30572411;30582148;30583860;30582892	+;+;+;+;+	1918	0	1	0	0	0	0	0	0	0	0	1	0	0	0	3	0	0	1	0	2	1	0	0	0	0	0	0	0	0	0	0	0	0	0	3	1	2	0	0	1	1	2	0	0	1	0	0	0	1	0	1	0	0	0	1	0	1	0	2	2	5	1	1	2	7	4	0	1	2	0	0	0	0	0	1	1	3	0	3	0	3	1	2	0	0	2	0	0	0	0	1	1	0	2	0	1	0	0	2	0	0	3	0	0	0	1	4	2	2	2	0	0	0	0	0	0	0	0	0	0	0	1	0	2	4	2	1	0	1	0	0
ENSG00000197162	16;16;16;16;16;16;16;16;16;16;16;16;16	30573740;30578361;30579795;30580656;30582511;30582511;30583129;30585122;30585122;30585167;30585376;30585407;30585407	30573891;30579847;30579847;30583443;30583443;30582804;30583443;30585250;30585250;30585250;30585497;30585771;30585769	-;-;-;-;-;-;-;-;-;-;-;-;-	4952	105	91	91	58	59	52	151	68	122	104	129	138	161	128	88	63	165	80	225	83	146	145	96	105	124	104	75	77	167	106	141	72	170	158	138	149	143	109	114	103	178	115	162	143	158	132	63	69	94	67	143	78	123	41	144	118	164	131	52	113	105	91	134	100	200	87	100	101	104	66	76	32	167	116	147	162	166	121	156	117	122	94	121	75	117	65	173	106	125	126	97	88	95	82	202	105	192	160	237	144	220	131	150	151	116	191	105	163	140	149	112	95	77	126	95	114	86	169	173	135	153	203	133	142	133	108	132	145	74	213	141
ENSG00000260167	16;16	30585907;30608300	30586094;30608593	+;+	482	0	0	1	0	0	0	0	0	3	2	1	4	0	0	6	2	1	3	1	1	1	3	3	0	1	0	5	0	0	4	0	2	0	0	1	4	1	1	0	1	1	2	1	1	2	3	0	0	4	1	0	1	0	0	0	1	0	0	0	2	3	5	3	2	2	1	2	1	1	0	1	1	0	2	0	1	0	0	0	0	3	1	4	0	0	2	6	3	0	0	2	0	4	0	1	0	2	3	2	2	0	2	0	3	3	0	1	2	0	1	0	6	0	1	1	1	0	2	1	0	0	1	0	0	0	2	4	5	3	2	1
ENSG00000261588	16	30587662	30587920	-	259	0	0	0	0	2	1	0	0	0	1	0	0	0	1	0	0	0	0	0	1	0	1	0	0	0	0	0	0	0	0	0	0	1	0	0	0	1	0	0	0	0	2	0	0	0	0	0	0	1	0	0	0	0	0	0	0	0	0	0	1	0	0	0	0	0	0	0	0	0	0	0	0	0	0	0	0	0	0	0	0	1	0	0	1	1	0	0	3	0	0	0	0	0	0	0	0	0	0	0	0	0	0	0	0	0	0	6	3	0	0	0	0	2	0	0	0	1	2	0	0	0	0	0	0	1	0	2	0	0	0	0
ENSG00000156853	16;16;16;16;16;16;16;16;16;16;16;16;16;16;16;16;16;16	30602558;30604540;30604618;30604618;30604783;30605047;30609436;30609525;30609525;30609525;30609525;30609525;30609742;30609837;30610202;30610588;30623740;30623740	30605447;30605447;30605447;30605447;30605447;30605447;30609485;30609638;30609638;30609638;30609638;30609638;30609828;30610379;30610386;30610782;30623948;30624012	-;-;-;-;-;-;-;-;-;-;-;-;-;-;-;-;-;-	4159	134	165	156	86	178	130	174	162	209	183	148	203	217	193	204	156	299	172	264	291	248	339	195	184	170	189	236	231	273	209	246	185	250	269	277	259	284	214	201	253	223	224	323	321	285	231	154	179	297	239	321	235	289	161	296	260	309	307	229	320	413	315	266	356	337	282	199	235	272	206	281	139	319	260	288	341	379	304	308	265	420	279	375	419	257	238	328	280	211	252	216	269	199	198	325	237	351	360	446	321	432	366	375	424	383	347	365	449	476	364	325	356	279	486	304	319	304	462	407	470	456	482	352	450	445	403	457	482	338	414	427
ENSG00000260678	16	30615256	30615679	-	424	0	0	0	0	0	0	0	0	0	0	0	0	0	0	0	0	0	0	0	0	0	0	0	0	0	0	0	0	0	1	0	0	1	0	0	0	0	0	0	0	0	0	0	0	0	0	0	0	0	0	0	0	0	0	0	1	0	0	0	0	0	0	0	0	0	0	0	0	0	0	0	0	0	0	0	1	0	0	0	0	0	0	0	0	0	0	0	1	0	0	0	0	0	0	0	0	0	0	1	0	0	0	0	0	0	0	0	0	0	0	0	0	0	0	0	0	0	0	0	0	0	0	0	0	0	0	0	0	0	0	0
ENSG00000261680	16	30624285	30624714	-	430	0	0	0	0	0	0	0	0	0	0	0	0	0	0	0	0	0	0	0	0	0	0	0	0	0	0	0	0	0	0	0	0	0	0	0	0	0	0	0	0	0	0	0	0	0	0	0	0	0	0	0	0	0	0	0	0	0	0	0	0	0	0	0	0	1	0	0	1	0	0	0	0	0	0	0	0	0	0	0	0	0	0	0	0	0	0	0	0	0	0	0	0	0	0	0	0	0	0	0	0	0	0	0	0	0	0	0	0	0	0	0	0	0	0	0	0	0	0	0	0	0	0	0	0	0	0	0	0	0	0	0
ENSG00000260113	16	30626976	30627178	+	203	0	0	0	0	0	0	0	0	0	0	0	0	0	0	0	0	0	0	0	0	0	0	0	0	0	0	0	0	0	0	0	0	0	0	0	0	0	0	0	0	0	0	0	0	0	0	0	0	0	0	0	0	0	0	0	0	0	0	0	0	0	0	0	0	0	0	0	0	0	0	0	0	0	0	0	0	0	0	0	0	0	0	0	0	0	0	0	0	0	0	0	0	0	0	0	0	0	0	0	0	0	0	0	0	0	0	0	0	0	0	0	0	0	0	0	0	0	0	0	0	0	0	0	0	0	0	0	0	0	0	0
ENSG00000156858	16;16;16;16;16;16;16;16;16;16;16;16;16;16;16;16;16;16;16;16;16;16;16;16;16;16;16;16;16;16;16;16;16;16;16;16;16;16;16;16;16;16;16;16;16;16;16;16;16;16;16;16;16;16;16;16;16;16;16;16;16;16;16;16;16;16;16;16;16;16;16;16;16;16;16;16;16;16;16;16;16	30650717;30650729;30650778;30650778;30650780;30650867;30650936;30650985;30650993;30651190;30651596;30651596;30651596;30651596;30651596;30651596;30651596;30651596;30651796;30651796;30651796;30651796;30651796;30651796;30651796;30651796;30652249;30652721;30652721;30652721;30652721;30652721;30652721;30652721;30652721;30652914;30652914;30652914;30653365;30653365;30653365;30653365;30653365;30654109;30654230;30654230;30654230;30654230;30654230;30654629;30654629;30654629;30654629;30654629;30654629;30654821;30655141;30655351;30655351;30655351;30655351;30655351;30655368;30655502;30655502;30655502;30655502;30655502;30655719;30655868;30655868;30655868;30655868;30655868;30655868;30656032;30656032;30656032;30656032;30656032;30656032	30650806;30650806;30650806;30650806;30650806;30651127;30651127;30651127;30651127;30651668;30651668;30651668;30651668;30651964;30651668;30651668;30651668;30651668;30651964;30651964;30651964;30651964;30651964;30651964;30651964;30651964;30652763;30652842;30653103;30652886;30652842;30652842;30653103;30652842;30652942;30653103;30653103;30653103;30653408;30653408;30653408;30653408;30653408;30654339;30654339;30654339;30654339;30654339;30654339;30655214;30655214;30655214;30655214;30655214;30654698;30654997;30655593;30655420;30655420;30655592;30655420;30655420;30655420;30655593;30655593;30655593;30655593;30655593;30655939;30655948;30655939;30655939;30655939;30655939;30655939;30656413;30656408;30656413;30656413;30656440;30656412	+;+;+;+;+;+;+;+;+;+;+;+;+;+;+;+;+;+;+;+;+;+;+;+;+;+;+;+;+;+;+;+;+;+;+;+;+;+;+;+;+;+;+;+;+;+;+;+;+;+;+;+;+;+;+;+;+;+;+;+;+;+;+;+;+;+;+;+;+;+;+;+;+;+;+;+;+;+;+;+;+	3860	381	578	595	570	498	546	512	399	424	752	616	951	945	1054	709	368	755	665	978	1073	759	929	537	627	627	1014	921	1251	1002	1139	727	730	558	1029	1165	1087	981	1014	656	706	620	951	997	1016	1108	1095	628	672	763	877	944	958	832	643	815	561	609	842	657	1168	1176	1188	818	758	854	728	1027	889	1050	942	1059	495	697	977	883	1304	994	1203	910	795	898	843	1183	1213	919	781	1072	745	865	1055	1146	1657	1130	1327	989	981	1268	2077	1734	1659	2234	1181	1753	1731	1819	1559	1629	1717	1519	1808	1622	1658	1681	1918	1678	1145	1458	1276	1746	1528	1508	1598	1399	1481	1629	1714	2122	1889	1519	1766	1431
ENSG00000156860	16;16;16;16;16;16;16;16;16;16;16;16;16;16;16;16;16;16;16;16;16;16;16;16;16;16;16;16;16;16;16;16;16;16;16;16;16;16;16;16;16;16;16;16;16;16;16;16;16;16;16;16;16;16;16;16;16;16;16;16;16	30658431;30659918;30659922;30659926;30660263;30660263;30660263;30660263;30661180;30661304;30661322;30661978;30662420;30662420;30662420;30662420;30662559;30662559;30662559;30662559;30663042;30664215;30664215;30664457;30664715;30664715;30665035;30665035;30665306;30665306;30665638;30665638;30665975;30666512;30666512;30666919;30666919;30666919;30666919;30667320;30667320;30667320;30667320;30667542;30667542;30667542;30667542;30667939;30668560;30668560;30668560;30668560;30668772;30668772;30668772;30668772;30669069;30669069;30669069;30669069;30669069	30659977;30659977;30659977;30659977;30660442;30660442;30660581;30660442;30661215;30661333;30661333;30662468;30662697;30662468;30662468;30662468;30662621;30662859;30662859;30662859;30663102;30664516;30664516;30664516;30664920;30664920;30665079;30665079;30665401;30665401;30665706;30665706;30666541;30666541;30666541;30666990;30666990;30666990;30666990;30667437;30667437;30667437;30667437;30667622;30667622;30667622;30667622;30668979;30668643;30668643;30668643;30668643;30668979;30668979;30668979;30668979;30669254;30670809;30670810;30670809;30670814	+;+;+;+;+;+;+;+;+;+;+;+;+;+;+;+;+;+;+;+;+;+;+;+;+;+;+;+;+;+;+;+;+;+;+;+;+;+;+;+;+;+;+;+;+;+;+;+;+;+;+;+;+;+;+;+;+;+;+;+;+	7218	782	1356	1363	1293	1327	1415	1365	1191	1029	2511	1543	3398	2172	3288	1348	986	1566	1966	2306	3210	1706	2362	1360	1429	1441	2419	2119	3436	2658	3268	1808	1848	1327	3341	2598	3724	1852	2765	1450	1906	1516	2281	2136	2521	2580	2329	1407	1479	1793	2040	2554	3238	2356	2094	2216	2311	1349	3204	1119	3413	2311	3228	2092	2350	1910	2104	2124	2086	2062	2239	2372	1141	1635	2892	2491	4408	2518	3747	2041	2863	1356	2280	2383	3322	1965	2338	2317	2060	1483	1905	2135	3073	2332	2822	2175	2135	2433	5156	3546	4678	5755	1869	4044	3438	4937	3144	3812	3483	3494	3540	3150	3174	3537	4026	3726	2651	4037	2975	5315	3237	5550	3605	4542	2254	4501	2910	5719	3346	3672	3673	3526
ENSG00000252074	16	30675300	30675402	-	103	0	0	0	0	0	0	0	0	0	0	0	0	0	0	0	0	0	0	0	0	1	0	0	0	0	0	0	0	0	0	0	0	0	0	0	0	0	0	0	0	0	0	0	0	0	0	0	0	0	0	0	0	0	0	0	0	0	0	0	0	0	0	0	0	0	0	0	0	0	0	0	0	0	0	0	0	0	0	0	0	0	0	0	0	0	0	0	0	0	0	0	0	0	0	0	0	0	0	0	0	0	0	0	0	0	0	0	0	0	0	0	0	0	0	0	0	0	0	0	0	0	0	0	0	0	0	0	0	0	0	0
ENSG00000261840	16;16;16;16	30697707;30697713;30698136;30698881	30697931;30697931;30699058;30698961	-;-;-;-	1148	2	8	1	3	6	2	3	4	2	5	6	1	7	1	9	0	10	0	2	5	6	3	1	2	2	1	1	4	2	6	1	2	9	0	14	5	3	5	7	0	2	3	6	5	4	3	2	2	0	1	3	2	7	1	2	0	1	1	10	5	12	2	2	0	4	2	4	7	7	3	6	1	2	2	8	6	4	5	8	2	4	2	3	9	5	2	3	0	3	1	2	7	8	5	6	0	9	4	16	5	8	9	8	17	15	15	11	16	6	6	5	16	6	12	14	9	4	12	3	11	11	9	2	9	3	16	10	22	9	12	9
ENSG00000080603	16;16;16;16;16;16;16;16;16;16;16;16;16;16;16;16;16;16;16;16;16;16;16;16;16;16;16;16;16;16;16;16;16;16;16;16;16;16;16;16;16;16;16;16;16;16;16;16;16;16;16;16;16;16;16;16;16;16;16;16;16;16;16;16;16;16;16;16;16;16;16;16;16;16;16;16;16;16;16;16;16;16;16;16;16;16;16	30698209;30699171;30699908;30699908;30700616;30700616;30704064;30704064;30707183;30707258;30707572;30707572;30709513;30709513;30709851;30709851;30709896;30710754;30710754;30710754;30710999;30710999;30710999;30711571;30711571;30711571;30711835;30711835;30711835;30712262;30712262;30712262;30712679;30712679;30712679;30713208;30713208;30713208;30713519;30713519;30713519;30716066;30716066;30716066;30716293;30716293;30716293;30720162;30720162;30720162;30720713;30720713;30720713;30721189;30721189;30721189;30722122;30722122;30722122;30722563;30722563;30722963;30722963;30722963;30723584;30723584;30723584;30728966;30728966;30729370;30729370;30733280;30733280;30733602;30733602;30733894;30733894;30733950;30734496;30734496;30736200;30736200;30736200;30736541;30736541;30737049;30737049	30698461;30699242;30699981;30699981;30700878;30700878;30704315;30704309;30707368;30707368;30707712;30707712;30709735;30709735;30710128;30710128;30710128;30710847;30710847;30710847;30711088;30711088;30711088;30711744;30711744;30711744;30712157;30712157;30712157;30712439;30712439;30712439;30712815;30712815;30712815;30713377;30713377;30713377;30713711;30713711;30713711;30716202;30716202;30716202;30716479;30716479;30716479;30720331;30720331;30720331;30720978;30720978;30720978;30721476;30721476;30721476;30722286;30722286;30722286;30722748;30722748;30723229;30723229;30723229;30726262;30725082;30725082;30729231;30729231;30729572;30729572;30733449;30733449;30733798;30733798;30734008;30734008;30734615;30734615;30734615;30736263;30736394;30736394;30736624;30736624;30739733;30741409	+;+;+;+;+;+;+;+;+;+;+;+;+;+;+;+;+;+;+;+;+;+;+;+;+;+;+;+;+;+;+;+;+;+;+;+;+;+;+;+;+;+;+;+;+;+;+;+;+;+;+;+;+;+;+;+;+;+;+;+;+;+;+;+;+;+;+;+;+;+;+;+;+;+;+;+;+;+;+;+;+;+;+;+;+;+;+	13644	61	91	123	98	110	104	83	68	82	121	113	168	156	139	125	43	107	78	143	143	116	151	80	103	110	168	169	222	133	172	123	113	82	151	176	127	180	127	140	110	95	117	128	124	178	206	98	111	145	179	148	172	188	101	154	103	93	110	136	190	182	207	165	132	136	101	151	160	170	150	238	97	118	162	160	259	191	171	140	124	133	160	196	172	170	150	186	122	157	216	192	229	216	216	157	125	232	284	264	279	275	188	216	259	247	185	229	271	223	268	259	295	274	382	324	206	253	220	286	224	288	276	226	240	267	287	335	279	223	266	124
ENSG00000222287	16	30701337	30701435	-	99	0	0	0	0	0	0	0	1	0	0	0	0	0	0	0	1	3	0	0	0	0	0	0	0	0	0	0	0	1	0	0	0	1	0	0	0	0	0	0	0	0	0	1	0	0	1	0	0	0	1	0	0	0	0	0	0	0	0	0	0	0	0	0	0	0	0	0	0	0	0	0	0	2	0	0	0	0	0	0	0	0	0	1	0	0	0	0	0	0	0	0	0	0	0	0	0	0	0	0	0	0	0	0	0	0	0	0	0	0	0	0	2	0	0	0	0	0	2	1	0	0	0	1	2	0	0	0	0	0	0	0
ENSG00000282034	16;16;16;16;16;16;16;16;16;16;16;16;16;16;16;16;16;16;16;16;16;16;16;16;16;16;16;16;16;16;16	30704067;30707183;30707572;30709513;30709851;30710754;30710999;30711571;30711835;30712262;30712679;30713208;30713519;30716066;30716293;30720162;30720713;30722122;30722963;30723584;30728966;30729370;30733280;30733602;30733894;30734496;30736200;30736541;30737049;30741741;30743782	30704315;30707368;30707712;30709735;30710128;30710847;30711088;30711744;30712157;30712439;30712815;30713377;30713711;30716202;30716479;30720331;30720978;30722286;30723229;30725082;30729231;30729572;30733449;30733798;30734008;30734615;30736394;30736624;30740707;30741908;30745169	+;+;+;+;+;+;+;+;+;+;+;+;+;+;+;+;+;+;+;+;+;+;+;+;+;+;+;+;+;+;+	11692	12	9	15	11	10	12	13	15	13	13	13	12	15	11	7	13	13	13	13	17	8	23	9	16	24	14	9	14	19	13	12	8	8	10	6	19	13	15	12	22	15	25	10	22	27	19	11	20	10	25	12	5	11	5	11	15	17	11	19	24	21	34	7	34	23	25	18	18	12	12	8	7	12	21	23	18	24	13	16	21	21	26	12	22	12	21	15	24	13	23	13	23	12	9	19	12	8	17	7	12	17	11	18	10	31	18	26	26	33	17	15	14	15	17	25	8	12	3	14	13	24	23	17	18	20	17	36	11	20	25	30
ENSG00000206755	16	30710537	30710665	+	129	0	0	0	0	0	0	0	0	0	0	0	0	0	0	0	0	0	0	0	0	0	1	0	1	0	0	1	0	0	0	1	1	0	0	0	0	1	0	0	0	3	0	0	0	0	2	0	1	0	2	0	0	1	0	0	0	0	0	0	0	0	0	1	0	0	0	1	3	0	0	0	0	0	0	0	0	0	0	0	0	0	0	2	0	0	0	0	0	0	0	0	1	0	0	0	2	1	1	0	0	0	0	0	0	0	0	2	0	0	0	0	0	0	2	0	0	0	1	0	0	0	1	0	0	2	1	0	0	1	0	0
ENSG00000281991	16;16;16	30740381;30741741;30743782	30740707;30741908;30744281	+;+;+	995	0	0	0	0	0	0	0	0	0	0	0	0	0	0	0	0	0	0	0	0	0	0	0	0	0	0	0	0	0	0	0	0	0	0	0	0	0	0	0	0	0	0	0	0	0	0	0	0	0	0	0	0	0	0	0	0	0	0	0	0	0	0	0	0	0	0	0	0	0	0	0	0	0	0	0	0	0	0	0	0	0	0	0	0	0	0	0	0	0	0	0	0	0	0	0	0	0	0	0	0	0	0	0	0	0	0	0	0	0	0	0	0	0	0	0	0	0	0	0	0	0	0	0	0	0	0	0	0	0	0	0
ENSG00000260899	16;16;16;16;16	30740667;30741741;30748206;30748803;30751106	30740707;30741908;30748490;30748915;30751381	+;+;+;+;+	883	0	0	0	0	0	0	0	1	0	0	0	0	0	0	0	0	0	0	0	0	0	0	0	0	0	0	0	0	0	0	0	0	0	0	1	0	0	0	0	0	0	0	0	0	0	1	0	0	0	0	0	1	0	0	1	0	0	0	1	0	0	0	1	0	0	0	0	0	1	0	1	0	1	0	0	0	0	2	0	0	0	1	0	0	0	1	0	0	0	0	0	2	0	1	0	0	0	1	1	4	1	0	0	0	3	1	1	1	0	2	0	1	1	4	1	3	1	0	0	0	0	1	0	2	0	0	4	2	4	1	0
ENSG00000156873	16;16;16;16;16;16;16;16;16;16;16;16;16;16;16;16;16;16;16;16;16;16;16;16;16;16;16;16;16;16;16;16;16;16;16;16;16;16;16;16;16;16;16;16;16;16;16;16;16;16;16;16;16;16;16;16;16;16;16;16;16;16;16;16;16;16;16;16;16;16;16;16;16;16;16;16	30748293;30748299;30748402;30748425;30748440;30748443;30748551;30748583;30748803;30748803;30748803;30748803;30748803;30748803;30748844;30751106;30751106;30751106;30751106;30751106;30751106;30751106;30751106;30751106;30751549;30751549;30751549;30751549;30751549;30751549;30752494;30753232;30753232;30753232;30753232;30753232;30753232;30753232;30753232;30753232;30753394;30753394;30753394;30753394;30753394;30753394;30753394;30753394;30753394;30753394;30754875;30756182;30756182;30756182;30756182;30756182;30756182;30756182;30756355;30756355;30756367;30756367;30756367;30756367;30756367;30756590;30756590;30756590;30756590;30756590;30756804;30756804;30756804;30756804;30756804;30760119	30748418;30748490;30748490;30748490;30748490;30748490;30748915;30748915;30748915;30748915;30748915;30748915;30748915;30748915;30748915;30751913;30751217;30751281;30751603;30751281;30751281;30751603;30751281;30751281;30751603;30751603;30751603;30751603;30751603;30751603;30753297;30753297;30753297;30753297;30753297;30753297;30753297;30753297;30753297;30753297;30753557;30753553;30753557;30753557;30753557;30753557;30753557;30753557;30753557;30753557;30755265;30756272;30756272;30756272;30756272;30756272;30756272;30756272;30756429;30756520;30756517;30756520;30756520;30756520;30756483;30756715;30756715;30756715;30756715;30756715;30757334;30757331;30761176;30757365;30756959;30760391	+;+;+;+;+;+;+;+;+;+;+;+;+;+;+;+;+;+;+;+;+;+;+;+;+;+;+;+;+;+;+;+;+;+;+;+;+;+;+;+;+;+;+;+;+;+;+;+;+;+;+;+;+;+;+;+;+;+;+;+;+;+;+;+;+;+;+;+;+;+;+;+;+;+;+;+	7486	328	343	478	341	331	378	417	255	356	527	393	539	528	512	387	312	572	437	540	532	344	588	317	401	464	587	503	562	577	475	483	377	395	540	503	459	530	594	459	521	428	550	519	568	617	573	421	444	636	575	574	436	507	266	497	417	483	526	377	669	618	683	499	591	555	448	519	519	625	491	615	347	512	467	499	490	520	464	557	456	592	645	653	732	465	530	558	491	508	643	595	652	511	552	701	502	730	641	773	584	859	585	782	770	772	537	729	723	863	889	914	812	789	1017	782	529	618	751	720	756	786	825	630	927	951	767	1000	861	770	807	982
ENSG00000196118	16;16;16;16;16;16;16;16;16;16;16;16;16;16;16;16;16;16;16;16;16;16;16;16;16;16;16;16;16;16;16;16;16;16;16;16;16;16;16;16;16;16;16;16;16;16;16;16;16;16;16;16;16;16;16;16;16;16;16;16;16;16;16;16;16;16;16;16;16	30757423;30757423;30757423;30757424;30757425;30757431;30757435;30757436;30757467;30757467;30759012;30759012;30759012;30759012;30759012;30759012;30759178;30759178;30759178;30759178;30759178;30759178;30759178;30759178;30759342;30759342;30759342;30759342;30759342;30759342;30759342;30759342;30759342;30759654;30759654;30759654;30759654;30759654;30759654;30760037;30760284;30760284;30760284;30760284;30760284;30760284;30760284;30760284;30760284;30760293;30760606;30760606;30760606;30760606;30761198;30761198;30761198;30761198;30761198;30761198;30761198;30761198;30761198;30761545;30761545;30761545;30761545;30761545;30761545	30757654;30757654;30757654;30757654;30757654;30757654;30757654;30757654;30757654;30757654;30759101;30759101;30759247;30759101;30759101;30759101;30759247;30759247;30759247;30759247;30759247;30759247;30759247;30759247;30759724;30759458;30759458;30759458;30759458;30759557;30759458;30759444;30759458;30759809;30759724;30759724;30759724;30759724;30759724;30760453;30760453;30760668;30760559;30760668;30760453;30760668;30760453;30760668;30760419;30760668;30760668;30760668;30760668;30760668;30761335;30761229;30761229;30761229;30762198;30762221;30761983;30761229;30761229;30762085;30762078;30762079;30761748;30762062;30762165	-;-;-;-;-;-;-;-;-;-;-;-;-;-;-;-;-;-;-;-;-;-;-;-;-;-;-;-;-;-;-;-;-;-;-;-;-;-;-;-;-;-;-;-;-;-;-;-;-;-;-;-;-;-;-;-;-;-;-;-;-;-;-;-;-;-;-;-;-	2592	6	7	5	9	5	4	7	5	4	13	10	21	26	10	13	3	12	8	13	10	14	6	4	3	9	5	10	17	17	14	17	14	13	16	18	15	26	17	9	6	5	13	15	13	16	21	9	1	10	10	26	8	14	6	14	0	7	4	9	17	18	19	15	6	10	4	9	13	21	20	16	6	9	8	13	20	15	6	11	6	5	7	12	14	18	10	3	6	5	10	15	16	24	13	14	1	35	30	37	22	22	14	23	32	30	35	23	30	32	18	31	33	31	41	28	29	16	12	24	29	22	21	10	16	17	47	34	35	22	25	15
ENSG00000103549	16;16;16;16;16;16;16;16;16;16;16;16;16;16;16;16;16;16;16;16;16;16;16;16;16;16;16;16;16;16;16;16;16;16;16;16;16;16;16;16;16;16;16;16;16;16;16;16;16;16;16;16;16;16;16;16;16;16;16;16;16;16;16;16;16;16;16;16;16;16;16;16;16;16;16;16;16;16;16;16;16;16;16;16;16;16;16;16;16;16;16;16;16;16;16;16;16;16;16;16;16;16;16;16;16;16;16;16	30761745;30761997;30762289;30762322;30762322;30762322;30762323;30762336;30762475;30762475;30762475;30762475;30762475;30762475;30762535;30763118;30763118;30763118;30763118;30763118;30763118;30763118;30763418;30763418;30763418;30763418;30763418;30763418;30763418;30764179;30764179;30764179;30764179;30764265;30764938;30764938;30764938;30764938;30764938;30765001;30765181;30765181;30765181;30765181;30765181;30765181;30765425;30765425;30765425;30765425;30765425;30765425;30766163;30766163;30766163;30766163;30766379;30766379;30766379;30766379;30766741;30766741;30766741;30766741;30767677;30767894;30767894;30767894;30767894;30768103;30768103;30768103;30768103;30768103;30768619;30768619;30768619;30768619;30768838;30768838;30768838;30768838;30769186;30769186;30769186;30769186;30769339;30769475;30769475;30769475;30769475;30771833;30771833;30771833;30771833;30771833;30772089;30772089;30772089;30772089;30772089;30773815;30773938;30773938;30773938;30773938;30774070;30774314	30762051;30762360;30762398;30762360;30762360;30762360;30762360;30762360;30762677;30762677;30762677;30762677;30762677;30762677;30762677;30763285;30763285;30763285;30763285;30763285;30763285;30763285;30763559;30763549;30763559;30763559;30763505;30763450;30763559;30764385;30764385;30764385;30764385;30764385;30765059;30765059;30765059;30765059;30765059;30765059;30765327;30765327;30765327;30765327;30765327;30765327;30765499;30765499;30765499;30765499;30765499;30765499;30766282;30766282;30766244;30766282;30766785;30766558;30766558;30766558;30766876;30766876;30766876;30766876;30768015;30768015;30768015;30768015;30768015;30768531;30768530;30768530;30768530;30768530;30768736;30768736;30768736;30768736;30768987;30768987;30768987;30768987;30769600;30769398;30769398;30769398;30769398;30769600;30769600;30769600;30769600;30771973;30771973;30771973;30771973;30771973;30772190;30772190;30772190;30772190;30772190;30773982;30776307;30775215;30775181;30776307;30774185;30775188	+;+;+;+;+;+;+;+;+;+;+;+;+;+;+;+;+;+;+;+;+;+;+;+;+;+;+;+;+;+;+;+;+;+;+;+;+;+;+;+;+;+;+;+;+;+;+;+;+;+;+;+;+;+;+;+;+;+;+;+;+;+;+;+;+;+;+;+;+;+;+;+;+;+;+;+;+;+;+;+;+;+;+;+;+;+;+;+;+;+;+;+;+;+;+;+;+;+;+;+;+;+;+;+;+;+;+;+	6523	723	1105	1017	906	1122	898	1146	653	835	1253	1046	1556	1521	1531	1258	663	1423	991	1819	1719	1425	1733	1220	1238	1252	1833	1693	1965	1911	1615	1328	1084	998	1464	1875	1527	1757	1583	1319	1095	1187	1580	1629	1667	2277	1998	1101	1147	1656	1546	1971	1600	1685	901	1587	1269	1267	1613	1227	2038	2192	1943	1837	1714	1822	1495	1736	1833	1879	1661	2116	964	1440	1739	1969	2317	1958	1755	1794	1482	1786	1707	2396	2103	1842	1627	2173	1474	1731	1909	1704	2102	1703	1867	1982	1456	2142	2690	2706	1993	2852	2131	2994	2756	2795	2318	2268	2591	2592	3060	2826	2437	2250	3108	2395	1908	2379	2530	2904	2314	2287	2663	2188	2944	3251	2678	2968	2970	2089	2945	2539
ENSG00000280211	16	30773532	30776033	-	2502	7	13	11	15	7	14	16	6	10	13	11	14	18	9	11	6	14	7	12	14	6	11	17	13	13	14	15	16	16	15	14	13	17	11	10	11	19	8	18	7	17	9	7	5	21	15	8	6	30	15	22	16	16	2	16	12	10	12	9	12	15	18	23	10	20	15	18	13	20	7	15	8	32	16	15	17	9	10	20	20	12	5	23	10	14	10	21	19	12	9	8	14	9	16	26	12	21	18	24	10	19	14	17	14	10	18	20	15	12	24	29	15	14	25	22	18	31	24	5	10	11	13	10	29	6	19	12	16	8	15	26
ENSG00000102870	16;16;16	30778456;30784410;30787028	30784254;30784515;30787205	-;-;-	6083	502	594	620	483	812	591	975	672	681	775	634	829	968	717	695	421	996	634	1135	954	780	974	598	650	633	850	928	947	1279	1260	877	596	723	844	880	838	949	776	786	869	901	948	895	1005	895	807	558	668	1109	788	1271	1037	1085	535	997	777	1015	822	634	1092	1228	1157	970	1070	1131	852	789	721	947	698	1163	517	1177	1207	1114	1356	1068	859	1031	825	1125	838	1220	1103	920	827	1187	881	741	798	821	844	1008	960	1442	1125	1119	1373	1278	921	1221	908	1195	1270	1145	1008	1021	1313	1259	1180	1126	1119	959	1762	1066	1299	1425	1524	1569	1274	1186	1406	1063	1365	1279	1307	1456	1330	1059	1487	1385
ENSG00000274848	16	30816030	30816302	+	273	0	0	0	0	0	0	0	0	0	0	0	0	0	0	0	0	0	0	0	0	0	0	0	0	0	0	0	0	0	0	0	0	0	0	0	0	0	0	0	0	0	0	0	0	0	0	0	0	0	0	0	0	0	0	0	0	0	0	0	0	0	0	0	0	0	0	0	0	0	0	0	0	0	0	0	0	0	0	0	0	0	0	0	0	0	0	0	0	0	0	0	0	0	0	0	0	0	0	0	0	0	0	0	0	0	0	0	0	0	0	0	0	0	0	0	0	0	0	0	0	0	0	0	0	0	0	0	0	0	0	0
ENSG00000260082	16;16	30821068;30821956	30821512;30822110	-;-	600	0	0	0	0	0	0	0	0	0	0	0	0	0	0	0	0	0	0	0	0	0	0	0	0	0	0	0	0	0	0	0	0	0	0	0	0	0	0	0	0	0	0	0	0	0	0	0	0	0	0	1	0	0	0	0	0	0	0	0	0	0	0	0	0	0	0	0	0	0	0	0	0	0	0	0	0	0	0	0	0	0	0	0	0	0	0	0	0	0	0	0	0	0	0	0	0	0	1	0	0	0	0	0	0	0	0	0	0	0	0	0	1	0	0	1	0	0	0	1	0	0	0	0	0	0	0	0	1	0	0	0
ENSG00000274678	16	30821338	30821884	+	547	0	0	0	0	0	1	0	0	0	0	0	0	0	0	0	0	0	0	0	0	0	0	0	0	0	1	0	0	0	0	0	0	1	0	0	0	0	0	0	0	0	0	0	0	0	0	1	0	0	0	0	0	0	0	0	0	0	0	0	0	0	0	1	0	0	0	0	0	0	0	2	0	0	0	0	0	1	0	0	0	0	0	1	0	0	0	0	0	0	0	0	0	0	0	0	0	0	2	0	1	0	0	0	0	0	0	0	0	1	0	0	0	0	0	0	0	0	0	0	0	1	0	0	0	0	0	0	0	0	0	0
ENSG00000099385	16;16;16;16;16;16;16;16;16;16;16;16;16;16;16;16;16;16;16;16;16;16;16;16;16	30833626;30834585;30834655;30840697;30851246;30887795;30888860;30888860;30888860;30888860;30892586;30892586;30892586;30892586;30892840;30892840;30892840;30893212;30893212;30893212;30893212;30893853;30893853;30893853;30893853	30835148;30835148;30835148;30840754;30852322;30887990;30888945;30888945;30888945;30888945;30892747;30892747;30892714;30892747;30892948;30892948;30892948;30893290;30893290;30893290;30893290;30894960;30894200;30893942;30894302	-;-;-;-;-;-;-;-;-;-;-;-;-;-;-;-;-;-;-;-;-;-;-;-;-	4398	211	291	306	261	282	237	289	138	177	268	309	420	523	399	436	191	463	315	623	570	470	517	290	317	290	487	445	632	552	388	370	172	242	380	534	496	703	492	444	346	366	453	552	534	629	544	288	303	415	423	536	459	531	260	581	341	384	415	550	763	830	752	583	472	448	329	494	436	594	493	581	277	398	442	542	628	632	596	577	406	580	491	774	725	606	426	705	370	371	461	494	569	525	462	446	266	511	620	855	579	790	670	775	823	857	740	721	942	821	858	608	667	706	1035	748	554	531	649	715	930	791	1078	626	927	739	943	900	1075	753	882	660
ENSG00000260083	16;16;16;16;16;16;16;16	30875222;30875461;30875912;30876030;30888714;30894548;30894548;30894548	30876118;30875486;30876118;30876118;30888958;30895080;30895220;30895079	+;+;+;+;+;+;+;+	1815	3	2	3	2	2	2	2	3	2	4	4	4	1	2	1	4	5	1	6	1	4	0	1	4	3	3	4	3	5	3	2	3	1	4	5	5	7	5	4	1	3	5	3	6	1	1	2	4	2	2	4	5	2	2	5	3	3	2	2	7	5	6	4	4	9	9	5	5	3	6	8	2	3	4	7	3	11	15	4	4	1	0	6	8	5	4	5	3	4	2	10	4	4	5	6	2	4	13	9	13	9	2	13	7	5	8	8	14	11	7	11	12	7	12	7	4	3	9	8	16	4	1	4	1	6	14	4	10	2	11	7
ENSG00000265991	16	30875266	30875323	-	58	0	0	0	0	0	0	0	0	0	0	0	0	0	0	0	0	0	0	0	0	0	0	0	0	0	0	0	0	0	0	0	0	0	0	0	0	0	0	0	0	0	0	0	0	0	0	0	0	0	0	0	0	0	0	0	0	0	0	0	0	0	0	0	0	0	0	0	0	0	0	0	0	0	0	0	0	0	0	0	0	0	0	0	0	0	0	0	0	0	0	0	0	0	0	0	0	0	0	0	0	0	0	0	0	0	0	0	0	0	0	0	0	0	0	0	0	0	0	0	0	0	0	0	0	0	0	0	0	0	0	0
ENSG00000262721	16;16	30875766;30894924	30876033;30895216	-;-	561	0	0	0	0	0	0	0	0	0	0	0	0	0	0	0	0	0	0	0	0	0	0	0	0	0	0	0	0	0	0	0	0	0	0	0	0	0	0	0	0	0	0	0	0	0	0	0	0	0	0	0	0	0	0	0	0	0	0	0	0	0	0	0	0	0	0	0	0	0	0	0	0	0	0	0	0	0	0	0	0	0	0	0	0	0	0	0	0	0	0	0	0	0	0	0	0	0	0	0	0	0	0	0	0	0	0	0	0	0	0	0	0	0	0	0	0	0	0	0	0	0	0	0	0	0	0	0	0	0	0	0
ENSG00000211591	16	30893903	30893985	+	83	0	0	0	0	0	0	0	0	0	0	0	0	0	0	0	0	0	0	0	0	0	0	0	0	0	0	0	0	0	0	0	0	0	0	0	0	0	0	0	0	0	0	0	0	0	0	0	0	0	0	0	0	0	0	0	0	0	0	0	0	0	0	0	0	0	0	0	0	0	0	0	0	0	0	0	0	0	0	0	0	0	0	0	0	0	0	0	0	0	0	0	0	0	0	0	0	0	0	0	0	0	0	0	0	0	0	0	0	0	0	0	0	0	0	0	0	0	0	0	0	0	0	0	0	0	0	0	0	0	0	0
ENSG00000150281	16;16;16;16;16;16	30896607;30896638;30899415;30899418;30902078;30902078	30896668;30896668;30899533;30899533;30903560;30903547	+;+;+;+;+;+	1664	10	15	17	6	19	14	12	4	12	10	19	7	11	9	24	6	30	13	58	27	52	53	8	11	20	14	10	16	23	12	21	7	22	6	16	10	23	15	33	21	40	20	69	67	12	6	2	7	12	3	14	8	20	4	18	12	8	4	9	16	35	34	46	36	65	45	8	6	14	11	22	5	14	7	10	13	18	2	18	10	16	10	33	26	45	28	66	47	23	23	14	13	15	16	16	16	32	6	32	4	10	27	10	32	6	35	30	93	38	22	15	20	13	25	18	12	4	20	24	24	14	26	14	24	15	54	19	60	30	123	69
ENSG00000230447	16;16;16	30904348;30907484;30910193	30904798;30907620;30910208	-;-;-	604	0	0	0	0	0	0	0	0	0	0	0	0	0	0	0	0	0	0	0	0	0	0	0	0	0	0	0	0	0	0	0	0	0	0	0	0	0	0	0	0	0	0	0	0	0	0	0	0	0	0	0	0	0	0	0	0	0	0	0	0	0	0	0	0	0	0	0	0	0	0	0	0	0	0	0	0	0	0	2	0	0	0	0	0	0	1	0	0	0	0	0	0	0	0	0	0	0	0	0	0	0	0	0	0	0	0	0	0	0	0	0	0	0	0	0	0	0	0	0	0	0	0	0	0	0	0	0	0	0	0	0
ENSG00000260852	16	30919319	30923269	-	3951	172	182	166	189	164	144	161	109	137	138	130	151	263	228	140	168	211	139	224	187	110	152	286	276	256	332	215	280	191	145	187	138	228	252	228	280	256	246	221	337	201	226	134	166	335	279	139	259	250	284	173	133	157	55	218	227	306	272	175	364	217	305	165	192	217	144	205	257	221	207	253	175	190	138	151	160	212	180	272	234	230	303	195	243	114	132	197	142	241	349	274	359	185	286	228	166	198	198	320	197	407	279	315	304	379	222	259	267	270	323	355	253	296	320	359	160	179	252	215	314	294	400	345	368	379	261	358	230	207	290	192
ENSG00000099364	16;16;16;16;16;16;16;16;16;16;16;16;16;16;16;16;16;16;16;16;16;16;16;16;16;16;16;16;16;16;16;16;16;16;16;16;16;16;16;16;16;16;16;16;16;16;16;16;16;16;16;16;16;16;16;16;16;16;16;16;16;16;16;16;16;16;16;16;16;16;16	30923055;30923071;30924097;30924575;30924575;30925650;30925731;30925731;30925731;30925731;30925769;30925892;30927308;30927308;30927308;30927308;30927308;30927308;30927573;30927573;30927573;30927573;30927573;30927573;30927745;30927745;30927745;30927745;30927745;30928467;30928467;30928467;30928467;30928467;30928467;30930073;30930073;30930073;30930073;30930073;30930073;30942116;30942116;30942116;30942116;30942116;30942116;30942375;30942375;30942375;30942375;30942375;30942375;30942375;30942432;30946730;30946730;30946730;30946730;30946730;30946730;30946730;30946837;30947052;30947052;30947052;30947052;30947052;30947052;30947052;30947848	30923152;30923152;30924459;30924768;30924768;30925931;30925931;30925931;30925931;30925931;30925931;30925931;30927451;30927451;30927451;30927451;30927451;30927451;30927659;30927659;30927659;30927659;30927659;30927659;30927963;30927963;30927963;30927963;30927963;30928499;30928499;30928628;30928628;30928628;30928630;30930584;30930584;30930584;30930584;30930584;30930584;30942279;30942279;30942279;30942279;30942279;30942279;30942536;30942536;30942536;30942536;30942536;30942536;30942536;30942536;30946948;30946948;30946948;30946948;30946948;30946948;30946948;30946948;30948783;30947651;30948018;30948783;30947449;30948783;30948776;30948012	+;+;+;+;+;+;+;+;+;+;+;+;+;+;+;+;+;+;+;+;+;+;+;+;+;+;+;+;+;+;+;+;+;+;+;+;+;+;+;+;+;+;+;+;+;+;+;+;+;+;+;+;+;+;+;+;+;+;+;+;+;+;+;+;+;+;+;+;+;+;+	4340	249	385	343	330	279	245	328	204	233	528	384	742	645	700	448	236	438	428	739	749	625	652	380	394	359	691	531	739	634	687	455	339	298	651	850	782	643	654	420	394	403	540	660	674	627	621	331	300	294	405	533	648	537	422	554	412	320	637	383	905	737	754	690	524	602	486	552	556	567	557	571	238	363	585	677	893	730	870	528	504	394	581	766	789	701	578	857	565	336	472	496	746	527	461	429	354	593	1080	1125	1258	1060	660	1155	987	1393	1211	1249	1362	897	861	825	999	964	1078	776	687	818	728	1169	1134	1292	1062	886	689	1106	1010	1523	1431	1079	1266	872
ENSG00000261487	16;16;16;16;16	30948386;30948531;30953185;30953185;30956200	30948568;30948568;30954319;30953460;30956511	+;+;+;+;+	1630	0	0	0	0	0	0	0	1	0	0	0	0	0	0	0	1	0	0	2	0	0	0	0	0	0	0	1	1	0	2	0	3	0	0	0	0	1	0	0	1	0	0	1	0	0	0	0	0	0	0	0	0	0	0	0	0	0	0	0	0	0	1	1	0	0	0	0	0	0	0	0	0	0	0	0	1	0	0	0	0	1	0	0	1	0	0	0	0	0	1	0	0	0	0	0	0	0	0	0	0	1	1	0	0	1	0	0	0	0	0	0	0	0	0	1	0	1	0	2	0	0	1	0	0	0	0	2	0	0	0	0
ENSG00000175938	16;16;16;16;16;16;16;16;16;16	30949068;30949081;30949123;30949152;30949697;30953185;30953185;30953185;30954037;30956200	30949517;30949517;30949517;30949517;30949871;30953712;30953548;30954938;30954506;30956461	+;+;+;+;+;+;+;+;+;+	2641	62	87	30	46	52	41	59	14	38	21	56	49	70	30	64	35	96	46	178	98	102	169	65	58	80	66	59	73	54	20	62	29	81	60	87	45	104	69	82	116	137	112	134	171	59	47	43	39	50	47	52	15	40	15	59	42	52	45	45	52	82	75	81	92	141	108	50	62	56	35	59	26	38	30	62	40	56	38	53	30	53	57	70	80	70	69	167	91	69	92	86	95	71	59	78	34	54	49	149	57	88	112	57	159	127	206	95	158	175	84	53	60	39	87	68	40	40	57	39	78	45	80	56	104	71	128	110	147	99	182	206
ENSG00000275263	16	30956872	30957199	-	328	5	3	4	1	0	2	9	1	4	6	4	3	2	2	1	2	1	0	8	3	1	3	4	3	3	3	2	4	7	0	6	2	1	6	10	4	2	3	6	2	2	3	3	1	8	7	3	1	6	4	2	6	4	3	4	2	6	5	3	7	5	7	9	3	0	0	2	6	2	4	4	0	4	5	4	4	3	2	3	1	2	4	4	7	7	6	3	5	4	5	3	2	0	0	3	0	5	2	1	2	10	2	3	1	9	1	5	4	3	2	6	3	8	5	4	1	11	1	1	4	5	5	2	8	3	6	7	1	5	2	5
ENSG00000099381	16;16;16;16;16;16;16;16;16;16;16;16;16;16;16;16;16;16;16;16;16;16;16;16	30957754;30958296;30958717;30958717;30959091;30959091;30961267;30963433;30964094;30964612;30965601;30966884;30967501;30969305;30969602;30971378;30979145;30980053;30980485;30980739;30980739;30981061;30983635;30983850	30957964;30958384;30958881;30958881;30959151;30959186;30961537;30963554;30964323;30965461;30966386;30967060;30967588;30969462;30969689;30971719;30980194;30980657;30980657;30980851;30980849;30981180;30983772;30984664	+;+;+;+;+;+;+;+;+;+;+;+;+;+;+;+;+;+;+;+;+;+;+;+	6372	415	651	671	621	671	571	572	343	410	648	556	745	925	860	636	358	743	568	918	899	823	954	700	801	758	1173	1180	1349	929	916	716	608	493	799	1165	910	983	894	739	615	673	772	985	902	1311	1224	684	788	1034	1108	1018	905	870	538	794	661	672	837	794	1075	1343	1065	913	875	858	727	1027	1026	1165	1094	1493	604	727	824	883	1158	1043	1021	965	792	996	915	1288	1166	863	699	1050	689	1067	1226	1178	1629	1364	1354	1098	853	1162	1527	1621	1330	1787	1181	1512	1649	1662	1448	1419	1573	1420	1868	1812	1862	1791	2527	1965	1040	1294	1408	1612	1415	1572	1690	1336	1563	1610	1721	1884	1706	1220	1464	1298
ENSG00000279196	16	30984630	30988270	-	3641	2	5	1	0	1	2	0	0	3	3	3	7	4	8	1	0	1	4	7	1	10	3	3	2	3	2	4	4	1	1	3	5	5	5	9	4	5	2	2	3	3	2	7	4	1	3	1	1	3	0	1	0	2	1	2	0	1	1	0	4	2	0	10	3	6	2	1	0	1	0	4	0	2	1	4	0	8	0	1	3	1	3	4	7	1	6	0	4	1	1	0	6	4	2	0	2	2	5	7	3	10	3	4	4	3	1	6	3	5	4	1	0	5	2	0	3	7	4	3	4	6	7	5	1	1	2	3	8	8	3	3
ENSG00000099377	16;16;16;16;16;16;16;16;16;16;16;16;16;16;16;16;16;16;16;16;16;16;16	30985207;30985207;30985215;30985216;30985460;30985525;30985653;30985653;30986049;30986049;30986049;30986049;30986423;30986423;30986423;30986423;30986605;30986605;30986605;30986605;30986840;30987768;30987768	30985297;30985297;30985297;30985297;30985824;30985824;30985947;30985824;30986204;30986204;30986204;30986204;30986531;30986531;30986531;30986531;30986703;30986707;30986704;30986704;30987002;30989147;30989146	+;+;+;+;+;+;+;+;+;+;+;+;+;+;+;+;+;+;+;+;+;+;+	2490	35	40	29	21	37	29	28	18	23	24	27	39	39	24	42	49	72	46	63	69	70	90	29	25	29	35	44	46	38	35	29	33	46	38	52	37	52	68	43	89	85	86	71	94	77	53	33	41	45	50	34	46	38	21	43	23	41	44	47	119	93	92	88	94	80	78	39	50	43	37	40	34	42	33	24	52	45	46	43	35	55	86	91	92	75	41	91	67	42	78	58	65	47	69	75	45	41	70	78	61	74	72	112	82	131	67	141	95	168	55	51	64	56	65	52	35	54	40	48	47	53	68	42	116	107	75	152	108	92	132	136
ENSG00000099365	16;16;16;16;16;16;16;16;16;16;16;16;16;16;16;16;16;16;16;16;16	30989256;30993082;30993130;30993347;30993347;30996199;30996683;30996683;30996951;30996951;30996951;30997502;30997502;31000928;31000928;31001094;31001094;31001529;31001529;31010367;31010367	30992901;30993240;30993240;30993484;30993484;30996756;30996756;30996756;30997044;30997059;30997059;30997575;30997575;31001002;31001002;31001193;31001193;31001603;31001603;31010396;31010638	-;-;-;-;-;-;-;-;-;-;-;-;-;-;-;-;-;-;-;-;-	5206	6	3	2	3	4	12	1	13	2	31	3	19	2	22	4	6	4	11	4	32	4	14	5	2	2	6	3	23	3	34	4	23	3	27	4	35	4	20	6	30	5	10	2	14	5	3	5	1	5	13	4	31	0	12	3	13	4	20	0	10	2	24	1	15	3	4	3	4	4	7	8	6	3	14	4	17	1	17	3	13	4	10	9	21	4	4	10	9	7	3	4	2	4	46	3	29	4	42	11	43	41	7	37	13	50	5	45	5	39	5	11	6	6	5	16	2	27	1	29	1	17	1	13	7	22	6	39	3	33	9	28
ENSG00000103496	16;16;16;16;16;16;16;16;16;16;16;16;16;16;16;16;16;16;16;16;16;16;16;16;16;16;16;16;16;16;16;16;16;16;16;16;16;16;16;16;16;16;16;16;16;16;16;16;16;16;16;16;16;16;16;16;16;16;16;16;16;16;16;16;16;16;16;16;16;16;16;16;16;16;16;16;16;16;16;16;16;16;16;16;16;16;16;16;16;16;16;16;16;16;16;16;16;16;16;16;16;16;16;16;16	31032889;31033000;31033095;31033095;31033390;31033390;31033546;31033547;31033547;31033557;31033558;31033588;31033606;31033786;31033805;31034013;31034013;31034013;31034013;31034013;31034013;31034013;31034013;31034013;31034013;31034013;31034013;31034204;31034204;31034204;31034204;31034204;31034226;31034226;31034226;31034226;31034226;31034226;31034462;31034462;31034462;31034462;31034462;31034462;31034462;31034462;31034970;31034970;31034970;31034970;31034970;31034970;31034970;31034970;31035699;31037926;31037926;31037926;31037926;31037926;31037926;31037926;31038114;31038114;31038114;31038114;31038114;31038114;31038114;31038510;31038510;31038510;31038510;31038510;31038510;31038510;31038601;31038619;31039080;31039320;31039541;31039541;31039541;31039541;31039541;31039541;31039541;31039541;31039541;31039541;31039723;31039723;31039723;31039723;31039723;31039723;31039723;31039723;31039912;31039912;31039912;31039912;31039912;31041891;31042142	31032909;31033076;31033306;31033522;31033522;31033522;31033835;31033835;31033835;31033835;31033835;31033835;31033835;31033835;31033835;31034507;31034114;31034114;31034114;31034114;31034114;31034114;31034114;31034114;31034114;31034114;31034114;31034325;31034536;31034325;31034325;31034325;31034325;31034877;31034325;31034536;31034325;31034325;31034877;31034853;31034536;31034536;31034536;31034536;31034536;31034536;31035040;31035040;31035040;31035040;31035040;31035040;31035032;31035040;31035761;31038034;31038034;31038034;31038034;31038034;31038034;31038034;31038190;31038190;31038190;31038187;31038190;31038190;31038190;31038647;31038647;31038647;31038647;31038647;31038647;31038647;31038647;31038647;31039278;31039437;31039651;31039651;31039651;31040012;31039818;31039651;31039651;31039651;31039651;31039651;31039818;31039818;31040168;31039818;31039747;31039803;31039818;31039818;31040147;31040168;31040164;31040163;31040129;31042027;31042975	+;+;+;+;+;+;+;+;+;+;+;+;+;+;+;+;+;+;+;+;+;+;+;+;+;+;+;+;+;+;+;+;+;+;+;+;+;+;+;+;+;+;+;+;+;+;+;+;+;+;+;+;+;+;+;+;+;+;+;+;+;+;+;+;+;+;+;+;+;+;+;+;+;+;+;+;+;+;+;+;+;+;+;+;+;+;+;+;+;+;+;+;+;+;+;+;+;+;+;+;+;+;+;+;+	4055	720	908	875	731	899	958	1035	855	734	1524	754	1669	1000	1627	851	956	1092	1020	1231	1356	892	1475	940	1003	972	1352	1072	1517	1192	1474	928	1379	877	1742	1029	1746	1155	1811	940	1622	981	1634	1163	1619	1455	1195	812	1014	1387	1322	1488	1544	1220	973	1185	1613	1005	1898	786	2158	1330	1846	1124	1603	1314	1246	1199	1257	1295	1200	1324	868	1233	1810	1261	2331	1372	2086	1228	1790	1374	1808	1392	1952	1103	1313	1430	1338	1443	1510	1447	1624	1145	1786	1583	1885	1557	2687	1672	2393	3188	1313	3096	1707	2858	1440	2221	1692	2260	1839	1843	1707	1724	2163	1942	1290	2294	1694	2911	1666	2903	1620	2462	1846	3268	1625	2743	1865	2062	2058	2599
ENSG00000260911	16;16	31043150;31049513	31043242;31049868	+;+	449	6	0	1	2	4	3	1	3	1	4	2	3	4	3	1	0	1	5	3	5	3	4	1	3	2	4	2	3	1	0	0	3	6	1	5	8	0	4	0	2	1	2	7	6	2	0	2	2	1	2	0	1	0	0	1	3	1	1	2	4	1	2	1	1	1	3	3	5	2	1	0	0	1	2	0	0	3	3	1	3	0	2	0	1	0	2	5	4	1	9	9	0	1	4	2	1	1	7	4	4	6	0	4	1	3	7	2	4	1	6	5	3	4	10	0	0	2	1	0	2	4	3	0	1	3	3	6	7	2	4	5
ENSG00000232748	16;16;16	31056460;31059477;31059690	31056725;31062763;31062803	+;+;+	3593	5	11	8	5	16	9	14	6	5	9	4	9	7	9	4	8	11	5	6	15	3	9	10	13	18	20	15	18	8	9	12	11	8	3	7	6	6	9	8	6	4	6	0	9	25	22	6	9	9	22	9	9	11	5	4	9	6	7	5	6	15	14	10	15	19	7	20	16	21	29	10	12	10	10	9	12	14	12	16	7	10	9	19	16	12	13	7	11	5	11	8	16	7	8	7	8	8	7	10	5	9	13	13	7	8	1	11	3	9	24	24	13	17	8	21	3	12	10	18	7	9	6	12	15	13	4	9	2	6	3	9
ENSG00000167394	16;16;16;16;16;16;16;16;16;16;16;16;16;16;16;16;16;16;16;16;16;16;16;16;16;16;16;16;16	31060843;31060847;31060848;31060848;31060850;31060851;31062122;31063813;31063813;31063813;31063813;31063813;31063813;31063969;31064184;31064295;31064572;31064572;31064650;31064800;31064800;31064800;31064904;31072740;31072740;31072886;31073659;31073659;31073659	31062280;31062280;31062280;31062280;31062280;31062280;31062280;31064481;31064481;31064481;31064481;31064481;31064481;31064481;31064481;31064481;31064685;31064685;31064685;31065088;31065055;31065088;31064969;31072827;31073502;31073502;31074184;31073712;31074240	-;-;-;-;-;-;-;-;-;-;-;-;-;-;-;-;-;-;-;-;-;-;-;-;-;-;-;-;-	3855	23	49	34	29	23	29	39	18	28	42	36	75	74	48	56	16	38	52	59	84	61	57	42	49	48	88	62	97	74	59	61	37	45	50	101	70	76	102	68	45	54	77	61	94	88	84	30	35	50	35	33	51	68	43	79	48	46	58	50	125	92	84	64	59	59	56	66	65	56	65	65	24	39	62	72	95	96	89	70	47	53	57	82	88	76	54	68	60	61	94	84	105	77	72	61	44	89	106	137	107	125	101	148	119	163	160	144	111	135	121	133	125	109	150	120	107	59	107	160	162	129	175	83	77	119	128	160	147	100	107	97
ENSG00000261124	16;16	31065495;31068831	31065582;31069246	+;+	504	0	0	0	0	2	0	1	2	0	1	0	0	1	3	1	0	2	0	0	2	0	0	3	0	0	0	0	0	1	0	0	0	1	0	1	0	0	0	0	0	0	0	0	0	0	1	0	1	0	0	0	0	0	0	0	0	0	0	0	1	0	4	0	0	1	3	0	0	0	0	0	0	0	1	0	0	0	1	1	2	0	0	0	0	0	0	0	1	0	2	0	0	0	1	0	0	0	0	0	0	3	2	1	0	0	0	0	0	2	2	0	0	0	0	1	0	2	1	0	0	0	0	0	0	0	0	0	0	1	2	0
ENSG00000167395	16;16;16;16;16;16;16;16	31074422;31074423;31074443;31075902;31076246;31076246;31076246;31082971	31074631;31074761;31074720;31084019;31077044;31081701;31076488;31084196	+;+;+;+;+;+;+;+	8635	313	508	381	360	494	379	529	322	459	689	593	843	841	794	587	334	648	574	947	929	708	882	521	545	448	726	663	617	958	790	764	540	558	820	771	849	984	841	705	663	621	830	772	994	912	808	430	407	589	496	932	723	859	398	790	646	615	826	627	1044	1021	1052	803	897	890	747	742	770	642	552	713	285	657	746	847	957	975	797	854	647	824	762	973	1007	749	759	976	753	722	800	573	748	705	620	928	649	1007	1196	1219	988	1298	843	1138	1253	1095	1044	1105	1321	1273	1192	1167	842	799	1126	688	882	984	1184	1245	1110	1210	1267	1056	1204	1251	1196	1344	1203	1158	1351	1271
ENSG00000151006	16;16;16;16;16;16;16;16;16;16;16;16;16;16;16;16;16	31083425;31083437;31084119;31084558;31084780;31085110;31085964;31085964;31086015;31086337;31086337;31086633;31086633;31087537;31087537;31087806;31088752	31083809;31085260;31084335;31084703;31085024;31085260;31089628;31086183;31086183;31086491;31086491;31086898;31086898;31088728;31087699;31087826;31088963	-;-;-;-;-;-;-;-;-;-;-;-;-;-;-;-;-	5501	43	43	35	30	23	25	47	20	42	53	30	38	39	55	35	25	44	25	41	27	27	27	32	52	83	58	58	41	58	38	59	56	54	57	78	55	60	29	47	37	55	43	35	31	100	75	51	43	44	40	57	32	36	15	47	25	37	38	16	38	47	26	38	23	39	21	61	80	51	35	42	14	51	24	28	23	43	23	60	30	59	23	43	23	34	28	36	25	84	78	72	75	49	43	91	31	83	93	114	57	102	48	32	69	39	51	37	49	37	94	120	65	88	70	34	58	40	52	54	52	26	74	31	49	37	64	62	60	48	51	24
ENSG00000255439	16;16;16;16;16;16;16;16;16;16;16;16;16;16;16;16;16;16;16;16	31083439;31084119;31084558;31084780;31085110;31085964;31086337;31086633;31086760;31086868;31087537;31087537;31087806;31087806;31091092;31093312;31093312;31094557;31094557;31094557	31083809;31084335;31084703;31085024;31085260;31086183;31086491;31086898;31086898;31086898;31087699;31087699;31087826;31087826;31091342;31093421;31093421;31094956;31094916;31094602	-;-;-;-;-;-;-;-;-;-;-;-;-;-;-;-;-;-;-;-	2716	0	0	0	0	0	0	0	0	0	0	0	4	1	0	0	0	0	0	0	0	0	0	0	0	0	0	0	0	0	0	0	0	0	0	0	0	0	0	0	0	0	0	0	0	0	0	0	0	0	0	0	0	0	0	1	0	0	0	0	0	0	0	0	0	0	0	0	0	0	0	0	0	0	0	0	0	0	0	0	0	0	0	0	0	0	0	0	0	0	1	0	0	0	0	0	0	0	2	1	0	0	0	0	2	0	0	0	0	0	0	0	0	0	0	0	0	0	0	0	1	0	0	0	0	0	0	0	0	0	0	0
ENSG00000167397	16;16;16;16;16;16;16;16;16;16;16;16;16;16;16;16;16;16;16;16;16;16	31090842;31090842;31090842;31090842;31090854;31091104;31091175;31091182;31092783;31093312;31093312;31093312;31093312;31093312;31093312;31094235;31094557;31094557;31094557;31094557;31095389;31095389	31091342;31091342;31091342;31091342;31091342;31091342;31091342;31091342;31092864;31093611;31093421;31093421;31093421;31093421;31093482;31094549;31094956;31094797;31094760;31094940;31095980;31095633	-;-;-;-;-;-;-;-;-;-;-;-;-;-;-;-;-;-;-;-;-;-	2190	216	187	211	127	183	197	284	187	166	206	161	181	243	156	222	179	359	166	274	231	274	305	234	251	225	240	273	297	276	243	229	215	244	230	329	208	346	256	261	276	331	306	342	344	317	295	167	241	297	289	318	261	280	141	324	227	309	279	249	290	377	344	325	335	367	246	268	262	296	227	315	205	330	316	318	314	332	249	322	297	504	325	428	366	287	270	429	272	399	386	365	363	263	350	410	353	399	425	415	246	406	480	448	490	462	347	401	527	458	445	419	402	388	507	444	250	330	454	417	372	359	497	318	708	457	518	459	621	383	562	596
ENSG00000280160	16	31093727	31095944	+	2218	1	0	0	1	0	5	2	2	2	2	1	3	2	2	2	0	5	2	0	2	0	2	1	3	2	2	7	3	7	1	2	1	1	6	5	2	4	1	2	5	0	0	0	3	7	4	2	1	1	1	3	3	0	0	0	1	2	1	1	4	2	4	2	0	1	4	5	5	1	0	5	0	4	4	0	2	4	0	2	1	0	1	5	0	2	1	1	0	1	3	3	2	4	3	6	0	6	4	1	3	4	1	2	6	0	5	2	3	1	1	5	4	2	3	0	1	3	1	2	1	4	5	0	8	2	3	5	0	9	1	4
ENSG00000103507	16;16;16;16;16;16;16;16;16;16;16;16;16;16;16;16;16;16;16;16;16;16;16;16;16;16;16;16;16;16;16;16;16;16;16;16;16;16;16;16;16;16;16;16;16;16;16;16;16;16;16;16;16;16;16;16;16;16;16;16;16;16;16;16;16;16;16;16;16;16;16;16;16;16;16;16;16;16;16;16	31106107;31107807;31108294;31108294;31108294;31108386;31108449;31108484;31108934;31109047;31109047;31109047;31109047;31109047;31109047;31109047;31109120;31109511;31109511;31109511;31109511;31109511;31109511;31109511;31109511;31109673;31109673;31109673;31109673;31109673;31109673;31109673;31110077;31110077;31110077;31110077;31110077;31110104;31110205;31110205;31110205;31110205;31110205;31110205;31110205;31110401;31110401;31110401;31110401;31110401;31110401;31110401;31110688;31110688;31110688;31110688;31110688;31111091;31111091;31111091;31111091;31111091;31111300;31111300;31111300;31111300;31111300;31111368;31111869;31111869;31111869;31111869;31111869;31111869;31111869;31112121;31112121;31112121;31112121;31112197	31106213;31108145;31108479;31108479;31108479;31108479;31108479;31108766;31109418;31109403;31109418;31109418;31109418;31109418;31109418;31109418;31109418;31109579;31109579;31109579;31109579;31109579;31109579;31109579;31109579;31109783;31110124;31109783;31109783;31109783;31109783;31109783;31110124;31110124;31110124;31110124;31110124;31110124;31110324;31110324;31110324;31110324;31110324;31110324;31110324;31110499;31111219;31110499;31110499;31110499;31110499;31110499;31110722;31110761;31110761;31110761;31110761;31111219;31111219;31111219;31111219;31111219;31111389;31111389;31111389;31111389;31111389;31111389;31112027;31112027;31112027;31112567;31112567;31112027;31112027;31112566;31112791;31112533;31112567;31112454	+;+;+;+;+;+;+;+;+;+;+;+;+;+;+;+;+;+;+;+;+;+;+;+;+;+;+;+;+;+;+;+;+;+;+;+;+;+;+;+;+;+;+;+;+;+;+;+;+;+;+;+;+;+;+;+;+;+;+;+;+;+;+;+;+;+;+;+;+;+;+;+;+;+;+;+;+;+;+;+	3873	721	861	1007	780	940	873	944	603	729	1150	922	1434	1462	1267	1177	668	1214	942	1553	1481	1099	1457	945	913	944	1301	1166	1622	1486	1241	1013	932	936	1348	1621	1358	1476	1503	1181	1315	1057	1341	1385	1419	1610	1460	809	903	1217	1161	1450	1227	1413	893	1470	1145	1281	1308	1254	2001	2045	1869	1421	1525	1393	1045	1288	1323	1512	1262	1638	822	1178	1363	1581	1922	1843	1812	1606	1328	1717	1641	2164	2137	1529	1276	1785	1341	1398	1546	1492	1789	1327	1322	1560	1225	1793	2368	2449	2076	2386	1736	2407	2170	2723	1872	2156	2353	2209	2532	2056	2297	2247	2841	2205	1750	1749	2202	2734	2633	2603	2716	2025	2632	2707	2761	3032	2928	2114	2466	2355
ENSG00000103510	16;16;16;16;16;16;16;16;16;16;16;16;16;16;16;16;16;16;16;16;16;16;16;16;16;16;16;16;16;16;16;16;16;16;16;16;16;16;16;16;16;16;16;16;16;16;16;16;16;16;16;16;16;16	31114489;31115754;31117062;31117463;31117463;31117664;31117664;31117697;31120186;31120186;31120186;31120186;31120339;31120339;31120339;31120339;31125584;31127035;31127035;31127035;31127189;31127189;31127189;31127189;31127272;31128050;31128050;31128050;31128050;31128050;31130017;31130017;31130017;31130017;31130017;31130267;31130267;31130267;31130267;31130267;31130456;31130456;31130456;31130456;31130456;31130456;31130746;31130746;31130746;31130746;31131195;31131195;31131195;31131195	31115869;31115869;31117188;31117892;31117892;31117892;31117892;31117892;31120260;31120260;31120260;31120260;31121118;31120514;31120514;31120514;31127088;31127088;31127088;31127088;31127353;31127353;31127353;31127353;31127353;31128139;31128139;31128139;31128139;31128139;31130157;31130157;31130157;31130157;31130157;31130360;31130360;31130360;31130360;31130360;31130900;31131393;31130606;31130606;31130606;31130606;31130900;31130900;31131359;31130900;31131359;31131393;31131359;31131393	+;+;+;+;+;+;+;+;+;+;+;+;+;+;+;+;+;+;+;+;+;+;+;+;+;+;+;+;+;+;+;+;+;+;+;+;+;+;+;+;+;+;+;+;+;+;+;+;+;+;+;+;+;+	5726	398	496	488	349	436	455	559	339	356	443	369	479	612	507	461	375	656	386	630	538	515	645	530	638	593	685	551	637	590	488	454	389	522	527	618	604	682	607	518	584	641	620	692	631	837	662	482	614	752	693	664	500	545	261	608	556	724	666	450	756	698	679	599	645	768	480	566	631	753	560	768	465	632	554	491	610	642	514	688	643	914	620	683	658	554	431	815	583	911	949	876	951	707	954	912	721	812	951	986	757	1190	834	957	1004	989	844	819	927	876	1141	1039	982	985	1366	1035	647	712	845	878	926	904	993	898	1221	987	900	941	1085	661	1046	995
ENSG00000262766	16;16	31118078;31118704	31118576;31118747	+;+	543	18	13	11	5	6	5	13	12	9	7	4	7	7	1	4	4	9	2	5	4	2	7	4	6	19	17	7	5	4	7	14	14	10	10	10	3	1	6	2	4	5	7	3	8	18	22	10	9	10	15	9	2	1	2	4	4	7	2	2	2	10	7	5	8	3	11	11	20	19	6	9	3	6	6	12	6	3	5	4	3	8	6	3	5	6	5	13	5	20	16	16	24	5	7	6	2	0	6	11	7	19	10	10	11	3	15	10	2	6	8	14	10	20	16	9	5	5	3	1	4	7	10	7	5	2	8	11	8	8	8	9
ENSG00000278133	16;16;16	31122235;31123673;31123790	31122598;31124064;31123953	+;+;+	756	86	63	79	81	86	90	107	80	89	79	61	87	89	69	76	60	106	66	110	80	78	90	87	97	91	100	75	119	94	90	93	66	88	111	69	85	104	95	77	88	107	101	68	78	122	119	78	83	120	144	123	103	89	49	80	79	135	81	64	126	108	113	93	96	139	61	86	112	122	113	95	74	115	96	117	106	110	96	113	81	124	80	115	109	70	86	107	78	59	82	89	128	125	128	154	127	69	109	130	99	148	97	91	88	117	89	113	108	112	100	91	100	121	141	150	92	107	101	83	77	109	117	105	129	90	81	117	121	102	108	108
ENSG00000261385	16;16	31131433;31131693	31131604;31131877	+;+	357	0	0	0	0	0	0	0	0	0	0	0	0	0	0	0	0	0	0	0	0	0	0	0	0	0	0	0	0	0	0	0	0	0	0	0	0	0	0	0	0	0	0	0	0	0	0	0	0	0	0	0	0	0	0	0	0	0	0	0	0	0	0	0	0	0	0	0	0	0	0	0	0	0	0	0	0	0	0	0	0	0	0	0	0	0	0	0	0	0	0	0	0	0	0	0	0	0	0	0	0	0	0	0	0	0	0	0	0	0	0	0	0	0	0	0	0	0	0	0	0	0	0	0	0	0	0	0	0	0	0	0
ENSG00000052344	16;16;16;16;16;16;16;16;16;16;16;16;16;16;16;16;16;16;16;16;16;16;16;16;16	31131433;31131894;31132429;31132429;31132439;31132682;31132682;31132682;31132879;31133200;31133226;31133226;31133226;31133315;31134042;31135154;31135154;31135154;31135154;31135414;31135414;31135414;31135414;31135414;31135414	31132335;31132335;31132595;31132595;31132595;31132845;31132880;31132953;31132953;31133388;31133388;31133388;31133388;31133388;31135171;31135171;31135171;31135171;31135171;31135703;31135727;31135727;31135640;31135727;31135727	-;-;-;-;-;-;-;-;-;-;-;-;-;-;-;-;-;-;-;-;-;-;-;-;-	2975	0	0	0	0	0	0	0	1	0	0	0	0	0	0	0	0	0	0	0	0	0	0	0	0	0	0	0	0	1	0	0	1	0	0	0	0	0	0	0	1	0	0	0	1	0	1	0	0	0	0	0	4	0	0	0	0	0	3	0	2	0	2	0	0	0	0	0	1	0	1	0	0	0	0	0	0	0	0	0	0	0	0	0	0	0	0	1	1	0	1	1	1	2	0	0	0	2	0	0	1	1	1	0	1	0	0	1	0	0	1	0	0	1	0	0	0	0	0	2	3	0	1	0	0	1	0	0	0	3	0	0
ENSG00000178226	16;16;16;16;16;16;16;16;16;16;16;16;16;16;16;16;16;16;16;16;16;16;16;16;16;16;16;16;16;16;16;16;16;16;16;16;16;16;16;16;16;16;16;16;16;16;16;16;16;16;16;16;16;16;16;16;16;16;16;16;16;16;16;16;16;16;16;16;16;16;16	31138925;31138928;31138982;31138994;31139067;31140294;31140294;31140294;31140294;31140492;31140492;31140492;31140679;31140679;31141464;31141469;31141469;31141469;31141469;31141723;31141723;31141723;31141723;31142481;31142481;31142481;31142481;31142496;31142737;31142737;31142737;31142737;31142737;31143342;31143342;31143342;31143342;31143588;31143588;31143588;31143588;31145789;31145789;31145789;31145789;31148395;31148395;31148395;31148395;31148466;31149073;31149073;31149073;31149073;31149073;31149101;31149272;31149463;31149463;31149463;31149463;31149463;31149463;31149696;31149696;31149696;31149696;31149999;31149999;31149999;31149999	31139416;31139416;31139416;31139416;31139416;31140415;31140415;31140415;31140415;31140757;31140757;31140757;31140734;31140757;31141960;31141610;31141610;31141610;31141610;31141960;31141960;31141960;31141960;31142644;31142644;31142644;31142644;31142644;31142858;31142993;31142993;31142993;31142993;31143471;31143471;31143471;31143471;31143837;31143837;31143837;31143837;31145955;31145955;31145955;31145955;31148675;31148675;31148712;31148675;31148712;31149342;31149235;31149235;31149235;31149235;31149235;31149731;31149498;31149534;31149498;31149498;31149534;31149498;31150008;31149731;31149731;31149731;31150083;31150061;31150066;31150094	-;-;-;-;-;-;-;-;-;-;-;-;-;-;-;-;-;-;-;-;-;-;-;-;-;-;-;-;-;-;-;-;-;-;-;-;-;-;-;-;-;-;-;-;-;-;-;-;-;-;-;-;-;-;-;-;-;-;-;-;-;-;-;-;-;-;-;-;-;-;-	3685	6	5	8	5	8	4	0	3	5	5	6	13	17	12	13	6	11	10	12	11	14	25	14	5	2	11	8	13	11	5	10	9	16	11	17	20	14	9	12	7	10	10	13	11	17	14	8	7	6	12	22	22	15	4	10	7	7	14	18	28	22	21	18	13	9	15	14	12	15	17	21	8	5	8	18	10	9	11	20	5	15	21	20	30	20	14	20	13	16	24	17	22	13	13	15	3	20	18	24	17	32	22	24	25	34	25	19	11	11	30	28	24	33	49	35	14	21	16	15	12	23	11	17	34	30	20	30	37	21	21	28
ENSG00000263343	16	31165648	31165927	+	280	9	2	5	4	11	8	6	6	3	9	2	6	2	5	5	2	6	8	6	6	6	3	6	10	4	5	5	4	2	6	12	2	12	9	4	4	5	4	3	9	7	7	4	6	1	12	7	10	8	6	4	9	13	2	5	7	4	7	1	9	6	2	7	2	9	6	11	6	5	3	9	5	11	10	10	14	5	17	8	9	8	3	9	7	9	3	13	4	13	7	8	7	5	13	15	9	9	7	8	7	5	7	1	3	5	8	2	17	8	16	22	2	8	7	7	6	6	15	14	10	17	6	3	11	14	10	11	14	10	6	16
ENSG00000262366	16	31174573	31174822	+	250	0	0	0	0	0	0	0	0	0	0	0	0	0	0	0	0	0	0	0	0	0	0	0	0	0	0	0	0	0	0	0	0	0	0	0	0	0	0	0	0	0	0	0	0	0	0	0	0	0	0	0	0	0	0	0	0	0	0	0	0	0	0	0	0	0	0	0	0	0	0	0	0	0	0	0	0	0	0	0	0	0	0	0	0	0	0	0	0	0	0	0	0	0	0	0	0	0	0	0	0	0	0	0	0	0	0	0	0	0	0	0	0	0	0	0	0	0	0	0	0	0	0	0	0	0	0	0	0	0	0	0
ENSG00000089280	16;16;16;16;16;16;16;16;16;16;16;16;16;16;16;16;16;16;16;16;16;16;16;16;16;16;16;16;16;16;16;16;16;16;16;16;16;16;16;16;16;16;16;16;16;16;16;16;16;16;16;16;16;16;16;16;16;16;16;16;16;16;16;16;16;16;16;16;16;16;16;16;16;16;16;16;16;16;16;16;16;16;16;16;16;16;16;16;16;16;16;16;16;16;16;16;16;16;16;16;16	31180110;31180138;31180139;31180139;31180150;31180151;31182398;31182398;31182398;31182398;31182398;31182398;31182513;31182513;31182513;31182513;31182513;31182513;31183550;31183858;31183858;31183858;31183858;31183861;31184209;31184209;31184209;31184209;31184209;31184209;31184939;31184939;31184939;31184939;31184939;31185080;31185499;31186802;31186802;31186802;31186802;31186802;31188152;31188325;31188325;31188325;31188325;31188325;31188467;31189120;31189123;31189123;31189123;31189123;31189123;31189123;31189665;31189665;31189665;31189665;31189665;31189665;31189665;31189665;31190040;31190040;31190040;31190040;31190040;31190040;31190040;31190216;31190275;31190275;31190275;31190275;31190275;31190275;31190373;31190742;31190742;31190742;31190742;31190742;31190742;31190742;31190963;31190963;31190963;31190963;31190963;31190963;31190963;31190963;31191399;31191399;31191399;31191399;31191399;31191399;31191399	31180227;31180227;31180227;31180227;31180227;31180227;31182422;31182422;31182422;31182422;31182422;31182422;31182664;31182664;31183350;31182664;31182664;31182664;31184002;31184002;31184002;31184002;31184002;31184002;31184398;31184396;31184396;31184396;31184396;31184396;31185179;31188357;31185179;31185179;31185179;31185179;31185556;31186836;31187245;31186836;31186836;31186836;31188357;31188357;31188357;31188357;31188357;31188357;31189226;31189226;31189226;31189226;31189226;31189226;31189226;31189226;31189794;31189695;31189794;31189794;31189794;31189794;31189794;31189794;31190120;31190141;31190141;31190141;31190141;31190141;31190141;31190398;31190398;31190398;31190398;31190398;31190398;31190398;31190842;31190842;31190842;31190842;31190842;31190842;31190842;31190842;31191110;31191110;31191102;31191110;31191110;31191110;31191110;31191110;31191558;31191605;31191575;31191602;31191602;31191602;31194871	+;+;+;+;+;+;+;+;+;+;+;+;+;+;+;+;+;+;+;+;+;+;+;+;+;+;+;+;+;+;+;+;+;+;+;+;+;+;+;+;+;+;+;+;+;+;+;+;+;+;+;+;+;+;+;+;+;+;+;+;+;+;+;+;+;+;+;+;+;+;+;+;+;+;+;+;+;+;+;+;+;+;+;+;+;+;+;+;+;+;+;+;+;+;+;+;+;+;+;+;+	10283	3927	4251	5864	4095	4915	5407	6636	4999	5530	7187	5063	6613	6913	6034	5777	3017	7642	5089	4219	4312	2460	4001	4762	5922	6076	7593	7132	7766	6944	6593	6223	4786	6360	7178	5230	5501	5824	4600	5698	5828	4534	6505	2206	3908	8246	7199	5372	7164	8693	8440	8533	7548	7309	3873	8075	7366	8267	7235	5186	6877	12241	9420	6664	7542	6163	4704	6614	7172	8562	7274	8662	5617	8397	8765	7811	10108	8774	8473	9432	8011	10893	6524	12898	11814	6497	5083	6794	4817	4918	6577	6355	7296	5672	7583	8874	6944	7331	9037	9080	7243	9426	6727	5174	6995	6602	4907	5759	6086	7443	7531	7025	7412	8076	10514	8855	6624	8885	7572	9306	8512	8827	10469	7512	9776	6282	9189	9818	10176	6796	6411	5476
ENSG00000260304	16;16	31182511;31183152	31182839;31183285	-;-	463	0	0	0	0	0	0	0	0	0	0	0	0	0	0	0	0	0	0	0	0	0	0	0	0	0	0	0	0	0	0	0	0	0	0	0	0	0	0	0	0	0	0	0	0	0	0	0	0	0	0	0	0	0	0	0	0	0	0	0	0	0	0	0	0	0	0	0	0	0	0	0	0	0	0	0	0	0	0	0	0	0	0	0	0	0	0	0	0	0	0	0	0	0	0	0	0	0	0	0	0	0	0	0	0	0	0	0	0	0	0	0	0	0	0	0	0	0	0	0	0	0	0	0	0	0	0	0	0	0	0	0
ENSG00000260060	16	31196131	31196963	+	833	2	3	1	4	3	0	4	3	1	0	0	0	1	0	1	0	1	0	0	0	0	0	2	1	2	6	0	4	0	2	2	1	2	0	1	0	5	0	1	1	0	0	2	1	2	2	0	0	0	2	0	3	0	0	0	1	0	1	1	2	2	0	1	1	5	0	3	5	1	1	3	3	0	0	0	0	1	0	1	0	0	3	3	0	3	0	3	0	1	0	2	4	0	3	1	0	3	3	1	3	2	4	3	6	3	2	0	0	1	3	6	5	1	6	3	3	2	2	1	3	1	1	4	2	0	1	0	1	0	0	0
ENSG00000103490	16;16;16;16;16;16;16;16;16	31201486;31201486;31201486;31202147;31202147;31202194;31202417;31202417;31202417	31201841;31201841;31201841;31202440;31202203;31202296;31203450;31202760;31202756	-;-;-;-;-;-;-;-;-	1660	57	79	72	33	61	52	50	24	42	55	59	39	72	27	98	14	110	28	170	101	132	131	79	59	55	77	80	90	81	55	46	38	55	38	114	20	107	32	84	30	109	84	230	129	116	90	46	63	59	73	76	49	80	35	65	38	44	20	79	62	143	94	181	135	178	139	76	101	97	62	72	44	51	50	89	93	85	60	70	28	133	40	153	83	153	112	235	107	84	74	70	117	101	95	80	43	89	75	148	51	32	112	60	164	70	150	92	263	174	176	147	145	156	217	136	123	94	161	123	171	83	143	54	198	81	219	102	371	161	420	344
ENSG00000261359	16;16	31201885;31202460	31201986;31203452	+;+	1095	0	0	2	1	0	0	0	0	0	0	0	0	0	0	0	0	0	0	1	0	0	0	0	0	0	0	0	1	0	0	2	0	0	0	0	0	0	0	0	0	0	0	0	1	0	0	0	1	0	0	0	0	0	0	0	0	0	0	0	0	0	0	0	0	0	1	0	0	0	0	0	0	0	0	0	0	0	0	1	0	0	0	0	0	0	0	0	0	0	0	0	2	1	0	0	3	1	0	1	0	0	0	0	1	0	0	0	2	0	0	0	0	0	0	0	0	0	0	0	0	0	0	0	1	0	0	1	0	0	1	0
ENSG00000177238	16;16;16;16;16;16;16;16;16;16;16;16;16;16	31214091;31214119;31214732;31214732;31219095;31219095;31219289;31219289;31220896;31220896;31222827;31222827;31224181;31225872	31214297;31214297;31215128;31215128;31219190;31219190;31219519;31219519;31220918;31220918;31222945;31222889;31231537;31226427	+;+;+;+;+;+;+;+;+;+;+;+;+;+	8430	0	0	1	0	0	0	0	0	0	0	0	0	1	0	0	0	1	0	0	0	0	0	0	0	0	1	0	0	0	0	0	4	0	2	0	0	1	0	0	0	0	0	0	0	0	0	0	0	0	0	0	0	0	0	0	0	0	0	0	0	0	0	0	0	0	0	0	0	0	0	0	0	0	0	0	0	0	0	0	0	0	0	1	0	0	0	0	0	0	0	0	1	0	2	0	0	0	0	1	0	0	0	0	0	0	0	0	0	0	3	0	0	0	1	1	0	0	0	5	1	0	0	0	0	0	0	0	0	0	0	0
ENSG00000169900	16;16;16;16	31215962;31215962;31216323;31216743	31216157;31216157;31216370;31217359	-;-;-;-	861	0	0	0	0	0	0	0	0	0	0	0	0	0	0	0	0	0	0	0	0	0	0	0	0	0	0	0	0	0	0	0	0	0	0	0	0	0	0	0	0	0	0	0	0	0	0	0	0	0	0	0	0	0	0	0	0	0	0	0	0	0	0	0	0	0	0	0	0	0	0	0	0	0	0	0	0	0	0	0	0	0	0	0	0	0	0	0	0	0	0	0	0	0	0	0	0	0	0	0	0	0	0	0	0	0	0	0	0	0	0	0	0	0	0	0	0	0	0	1	0	0	0	0	0	0	0	0	0	0	0	0
ENSG00000169896	16;16;16;16;16;16;16;16;16;16;16;16;16;16;16;16;16;16;16;16;16;16;16;16;16;16;16;16;16;16;16;16;16;16;16;16;16;16;16;16;16;16;16;16;16;16;16;16;16;16;16;16;16;16;16;16;16;16;16;16;16;16;16;16;16;16;16;16;16;16;16;16;16;16;16;16;16;16;16;16;16;16;16;16;16;16;16;16;16;16;16;16;16;16;16;16;16;16;16;16;16;16;16;16;16;16;16;16;16;16	31259967;31259975;31259990;31261692;31261692;31261692;31265395;31265395;31265395;31265811;31265811;31265811;31266030;31266030;31266030;31270954;31270954;31270954;31271847;31271847;31271847;31271885;31273365;31273365;31273365;31273365;31275549;31275549;31275549;31275592;31276671;31276671;31276671;31276671;31276920;31276920;31276920;31276920;31277967;31277967;31277967;31297514;31297514;31297514;31297514;31297742;31297742;31297745;31321241;31321241;31321241;31321464;31321464;31321464;31324399;31324399;31324399;31324399;31324651;31324651;31324651;31324678;31324958;31324958;31324958;31324958;31325263;31325263;31325263;31325263;31325500;31325500;31325500;31325500;31326856;31326856;31326856;31326856;31328037;31328147;31328147;31328147;31329002;31329228;31329228;31329228;31329228;31329798;31329798;31329798;31329798;31329798;31330081;31330081;31330081;31330308;31330308;31330308;31330380;31330504;31330504;31330504;31330504;31331165;31331165;31331165;31331165;31331636;31331636;31331636	31260092;31260092;31260092;31261797;31261797;31261797;31265498;31265498;31265498;31265881;31265881;31265881;31266147;31266147;31266147;31271084;31271084;31271084;31271992;31271992;31271992;31271992;31273684;31273518;31273518;31273518;31275699;31275699;31275699;31275699;31276744;31276744;31276744;31276744;31277049;31277049;31277049;31277049;31278109;31278109;31278109;31297654;31297654;31297654;31297654;31297954;31297954;31297954;31321371;31321371;31321371;31321627;31321627;31321627;31324439;31324553;31324553;31324553;31324782;31324782;31324782;31324782;31325031;31325031;31325031;31325031;31325404;31325404;31325404;31325404;31325622;31325622;31325622;31325622;31326968;31326935;31326935;31326935;31328230;31328230;31328230;31328230;31329303;31329303;31329303;31329303;31329303;31329905;31330052;31329905;31329905;31329905;31330164;31330164;31330164;31330421;31330421;31330421;31330421;31330605;31330605;31330605;31330605;31331536;31331275;31331275;31331275;31331829;31332892;31332892	+;+;+;+;+;+;+;+;+;+;+;+;+;+;+;+;+;+;+;+;+;+;+;+;+;+;+;+;+;+;+;+;+;+;+;+;+;+;+;+;+;+;+;+;+;+;+;+;+;+;+;+;+;+;+;+;+;+;+;+;+;+;+;+;+;+;+;+;+;+;+;+;+;+;+;+;+;+;+;+;+;+;+;+;+;+;+;+;+;+;+;+;+;+;+;+;+;+;+;+;+;+;+;+;+;+;+;+;+;+	5688	7	10	12	12	4	11	4	8	7	11	6	20	5	20	11	10	8	20	13	45	9	41	8	8	16	29	18	13	10	26	14	8	9	28	13	30	18	33	13	34	30	43	22	86	7	4	9	2	9	7	7	7	4	10	11	15	0	9	7	26	9	27	6	39	8	42	15	9	14	6	16	5	5	10	10	20	8	26	7	13	5	26	19	20	3	30	8	34	16	28	29	39	31	31	27	24	21	66	22	69	83	27	85	28	104	29	92	19	98	22	17	11	13	17	11	5	13	5	22	11	22	5	32	6	46	7	27	7	50	11	61
ENSG00000140678	16;16;16;16;16;16;16;16;16;16;16;16;16;16;16;16;16;16;16;16;16;16;16;16;16;16;16;16;16;16;16;16;16;16;16;16;16;16;16;16;16;16;16;16;16;16;16;16;16;16;16;16;16;16;16;16;16;16;16;16;16;16;16;16;16;16;16;16;16;16;16;16;16;16;16;16;16;16;16;16;16;16;16;16;16;16;16;16;16;16;16;16;16;16;16;16;16	31355134;31355134;31355174;31355188;31355222;31355893;31355893;31355893;31355893;31355893;31356625;31356625;31356625;31356625;31357031;31357031;31357031;31357031;31357253;31357253;31357334;31359700;31359700;31359920;31359920;31359937;31360310;31360310;31360310;31361063;31361063;31361836;31361836;31361836;31362075;31362075;31362075;31362611;31362611;31362611;31362935;31362935;31362935;31363165;31363165;31363165;31369981;31371084;31371084;31371084;31371334;31371334;31371334;31371474;31371630;31371630;31371630;31372378;31372378;31372378;31372597;31372597;31372597;31372597;31373249;31373249;31376799;31376799;31376799;31377000;31377000;31377000;31377182;31377182;31377182;31379568;31379568;31379568;31379757;31379757;31379757;31379982;31379982;31379982;31380266;31380266;31380266;31380523;31380523;31380523;31380897;31380897;31380897;31381803;31381803;31381803;31382468	31355291;31355291;31355291;31355291;31355291;31355998;31355998;31355998;31356278;31355998;31356728;31356728;31356728;31356728;31357862;31357101;31357101;31357101;31357364;31357364;31358455;31359830;31359830;31360065;31360065;31360065;31361213;31360463;31360463;31361213;31361213;31361909;31361909;31361909;31362204;31362204;31362204;31362753;31362753;31362753;31363075;31363075;31363075;31363374;31363374;31363374;31370098;31371214;31371214;31371214;31371497;31371497;31371497;31371784;31371784;31371784;31371784;31372509;31372509;31372509;31372654;31372670;31372670;31372670;31373390;31373390;31376915;31376915;31376915;31377079;31377079;31377079;31377265;31377265;31377265;31379646;31379646;31379646;31379864;31379864;31379864;31380065;31380065;31380065;31380379;31380379;31380379;31380624;31380624;31380624;31381007;31381007;31381007;31382932;31381896;31382997;31382943	+;+;+;+;+;+;+;+;+;+;+;+;+;+;+;+;+;+;+;+;+;+;+;+;+;+;+;+;+;+;+;+;+;+;+;+;+;+;+;+;+;+;+;+;+;+;+;+;+;+;+;+;+;+;+;+;+;+;+;+;+;+;+;+;+;+;+;+;+;+;+;+;+;+;+;+;+;+;+;+;+;+;+;+;+;+;+;+;+;+;+;+;+;+;+;+;+	7074	42	26	37	26	23	25	23	15	31	66	29	63	50	47	36	17	41	36	51	76	25	107	57	66	62	92	43	74	54	80	55	91	52	125	100	124	81	88	57	113	78	123	87	131	17	19	8	9	10	11	4	12	10	16	18	22	12	20	2	12	2	15	10	39	12	49	28	30	45	22	49	25	17	38	22	52	25	53	29	37	37	44	39	52	16	47	43	95	57	76	122	75	55	69	99	71	77	181	127	219	294	72	188	91	212	102	263	69	211	25	37	37	22	32	20	14	20	15	37	23	56	20	39	28	56	27	50	22	64	24	107
ENSG00000261245	16;16	31361278;31361539	31361453;31361695	-;-	333	0	0	0	0	0	0	0	0	0	0	0	0	0	0	0	0	0	0	0	0	0	0	0	0	0	0	0	0	0	0	0	0	0	0	0	0	0	0	0	0	0	0	0	0	0	0	0	0	0	0	0	0	0	0	0	0	0	0	0	0	0	0	0	0	0	0	0	0	0	0	0	0	0	0	0	0	0	0	0	0	2	0	0	0	0	0	0	0	0	0	0	0	0	0	0	0	0	0	0	0	0	0	0	0	2	0	0	0	0	0	0	0	0	0	0	0	0	0	0	0	0	0	0	0	0	0	0	0	0	0	0
ENSG00000156886	16;16;16;16;16;16;16;16;16;16;16;16;16;16;16;16;16;16;16;16;16;16;16;16;16;16;16;16;16;16;16;16;16;16;16;16;16;16;16;16;16	31393312;31393335;31394236;31394236;31397359;31397359;31397596;31397596;31397795;31397795;31402115;31402115;31403500;31403500;31407515;31407515;31407766;31408425;31408425;31410395;31410736;31411076;31411308;31412838;31413089;31414451;31414860;31416213;31416505;31418075;31418301;31418481;31423114;31423352;31423571;31423845;31423942;31424102;31424467;31424467;31426015	31393391;31393391;31394341;31394341;31397462;31397462;31397666;31397666;31397909;31397909;31402245;31402245;31403645;31403645;31407916;31407668;31407916;31408619;31408498;31410524;31410878;31411216;31411517;31412968;31413246;31414605;31414991;31416286;31416646;31418191;31418380;31418564;31423192;31423459;31423648;31423958;31424203;31424203;31424715;31424577;31426505	+;+;+;+;+;+;+;+;+;+;+;+;+;+;+;+;+;+;+;+;+;+;+;+;+;+;+;+;+;+;+;+;+;+;+;+;+;+;+;+;+	4411	0	0	0	0	0	0	0	0	0	0	0	0	0	0	0	0	0	2	0	0	0	0	0	0	0	0	0	0	0	0	0	0	0	0	0	0	0	0	0	0	0	0	0	0	0	0	0	0	0	0	0	0	4	0	0	0	0	0	0	1	0	0	0	0	0	0	0	1	0	0	0	0	0	0	0	0	0	0	0	0	0	0	0	0	0	0	0	0	0	0	0	0	0	0	0	0	0	0	1	0	0	0	0	0	0	0	2	0	0	1	3	0	0	0	0	1	2	1	0	0	0	0	0	0	0	1	0	0	0	0	0
ENSG00000260757	16;16	31402565;31403237	31402868;31404699	+;+	1767	0	0	0	0	0	0	0	1	0	0	0	0	0	0	0	0	0	0	2	0	0	0	0	0	0	0	0	0	0	0	1	0	0	0	1	0	1	0	0	0	0	0	0	0	0	0	0	0	0	0	0	0	0	0	0	0	0	0	0	0	0	0	0	0	0	1	0	0	0	1	0	0	0	0	0	0	0	0	0	0	0	0	0	0	0	0	0	0	0	0	0	0	0	0	0	0	0	0	0	0	0	0	0	0	0	0	0	0	0	0	1	0	0	0	0	0	0	0	0	0	0	0	0	0	0	0	0	0	0	0	0
ENSG00000156885	16;16;16;16;16	31427731;31427776;31428015;31428015;31428253	31427857;31427857;31428285;31428151;31428360	-;-;-;-;-	473	0	0	0	0	0	0	0	0	0	0	1	0	0	0	0	0	0	0	0	0	0	0	0	0	0	0	0	0	0	0	0	0	0	0	0	0	0	0	0	0	0	0	0	0	0	0	0	0	0	0	0	0	0	0	0	0	0	0	0	0	0	0	0	0	0	0	0	0	0	0	0	0	0	0	0	0	0	0	0	0	0	0	0	0	0	0	0	0	0	0	0	0	0	0	0	0	0	0	0	0	0	0	0	0	0	0	0	0	0	0	0	0	0	0	0	0	0	0	1	0	0	0	0	0	2	0	0	0	0	0	0
ENSG00000277543	16	31428180	31428646	+	467	0	0	0	0	0	0	0	0	0	0	0	0	0	0	0	0	0	0	0	0	0	0	0	0	0	0	0	0	0	0	0	0	0	0	0	0	0	0	0	0	0	0	0	0	0	0	0	0	0	0	0	0	0	0	0	0	0	0	0	0	0	0	0	0	0	0	0	0	0	0	0	0	0	0	0	0	0	0	0	0	0	0	0	0	0	0	0	0	0	0	0	0	0	0	0	0	0	0	0	0	0	0	0	0	0	0	0	0	0	0	0	0	0	0	0	0	0	0	0	0	0	0	0	0	0	0	0	0	0	0	0
ENSG00000176723	16;16;16;16;16;16;16	31432593;31435434;31435438;31436168;31442636;31442636;31443143	31435001;31437184;31437184;31437184;31442789;31443025;31443160	-;-;-;-;-;-;-	4568	4	8	1	1	4	0	10	0	12	8	17	8	8	3	9	5	9	8	17	7	16	16	6	8	3	8	1	6	5	3	16	7	19	15	17	7	7	4	2	4	11	13	23	9	4	6	8	3	5	2	15	6	15	5	12	15	6	12	6	8	5	7	11	17	13	8	10	3	3	5	0	1	8	8	9	12	14	7	4	8	4	4	5	7	19	11	9	12	6	14	13	7	4	5	18	5	27	15	38	16	12	21	16	13	30	27	24	21	12	20	6	9	4	4	5	9	8	38	8	19	20	15	12	12	8	2	14	10	9	19	9
ENSG00000261474	16;16	31449535;31453284	31449773;31453493	-;-	449	5	3	2	3	2	3	15	7	18	23	7	13	6	7	5	3	5	3	8	8	6	6	10	7	15	11	9	2	10	8	24	17	19	21	22	27	8	11	9	6	14	8	7	8	10	6	9	9	4	9	20	6	8	8	16	24	6	10	4	14	6	8	5	6	13	5	6	7	12	3	10	3	12	4	21	14	20	17	14	20	7	8	4	8	8	7	4	6	12	18	18	9	10	8	16	12	28	14	34	17	26	7	18	13	9	6	13	8	12	9	14	8	16	8	4	10	8	20	18	16	24	12	22	6	19	13	14	7	3	14	7
ENSG00000260267	16	31456711	31459736	-	3026	41	39	48	34	52	49	62	35	79	94	73	109	56	56	33	22	56	29	40	38	29	44	43	44	52	67	44	74	84	54	86	75	109	136	75	100	66	99	45	90	60	53	39	64	64	82	37	51	57	45	87	57	94	51	87	85	60	87	35	122	60	88	63	48	48	42	56	73	69	66	73	53	63	62	109	149	126	115	99	77	81	78	62	76	31	49	65	46	72	59	61	90	56	58	106	84	140	153	131	127	124	60	93	84	128	97	60	84	74	85	65	68	95	112	77	77	63	146	132	155	155	105	68	90	85	92	122	84	77	68	77
ENSG00000140691	16;16;16;16;16;16;16;16;16;16;16;16;16;16;16;16;16;16;16;16;16;16;16;16;16;16;16;16;16;16;16;16;16;16;16;16;16;16;16;16;16;16;16;16	31458080;31458824;31458852;31458854;31458996;31459087;31459468;31459468;31459806;31459961;31459994;31461922;31461922;31461922;31461922;31461922;31461922;31461922;31462131;31462131;31462131;31462131;31462131;31462131;31462131;31462772;31464394;31464394;31464394;31464394;31464394;31464394;31465333;31465850;31465850;31465850;31465850;31465850;31466079;31466079;31466079;31466079;31466079;31466079	31458501;31459999;31459340;31458976;31459999;31459301;31459999;31459999;31459999;31459999;31460278;31462029;31462029;31462029;31462029;31462029;31462029;31462029;31462323;31462195;31462917;31462917;31462917;31462917;31462917;31462917;31464887;31464887;31464887;31464887;31467166;31464887;31465982;31465982;31465982;31465982;31465982;31465982;31467165;31466151;31467164;31467164;31467084;31467105	+;+;+;+;+;+;+;+;+;+;+;+;+;+;+;+;+;+;+;+;+;+;+;+;+;+;+;+;+;+;+;+;+;+;+;+;+;+;+;+;+;+;+;+	5545	107	232	213	227	222	220	181	95	133	295	221	396	359	391	276	72	236	168	396	427	321	314	238	241	236	435	366	743	407	355	222	234	144	330	522	445	333	261	234	129	157	233	318	324	523	542	270	278	282	408	327	398	339	322	304	218	179	309	267	372	424	314	393	205	233	174	440	426	480	460	553	204	222	306	405	544	400	488	315	258	235	239	405	350	349	250	282	168	324	424	498	861	505	622	284	241	408	745	671	747	815	456	695	713	766	721	743	648	425	776	774	977	1017	1127	1027	556	523	492	812	671	866	750	602	564	676	712	808	788	473	597	399
ENSG00000280132	16	31470204	31472108	-	1905	12	10	21	13	27	21	24	14	15	15	28	28	43	26	18	21	28	14	23	48	30	21	17	17	24	28	27	28	22	24	21	22	32	31	39	37	56	53	21	53	36	65	29	53	45	23	16	16	28	35	21	24	44	15	53	26	45	30	21	53	35	44	38	51	45	36	17	16	38	17	20	21	33	31	25	23	35	30	39	34	62	48	34	40	20	22	16	36	14	22	19	23	18	20	27	17	28	26	22	18	39	33	37	22	28	35	26	42	59	44	28	23	30	55	42	34	18	32	34	29	28	63	32	46	35	66	42	49	42	69	39
ENSG00000140682	16;16;16;16;16;16;16;16;16;16;16;16;16;16;16;16;16;16;16;16;16;16;16;16;16;16;16;16;16;16;16;16;16;16;16;16;16;16;16;16;16;16;16;16;16;16;16;16;16;16;16;16;16;16;16;16;16;16;16;16;16;16;16;16;16;16;16;16;16;16;16;16;16;16;16;16;16;16;16;16;16;16;16;16;16;16;16;16;16;16;16;16;16;16;16;16;16;16;16;16;16;16;16;16;16;16;16;16;16;16;16;16;16;16;16;16;16;16;16;16;16;16	31471585;31472030;31472141;31472152;31472154;31472155;31472157;31472168;31472171;31472171;31472175;31472208;31473080;31473205;31473426;31473434;31473440;31473441;31473441;31473441;31473441;31473441;31473441;31473441;31473441;31473441;31473441;31473441;31473682;31473682;31473682;31473682;31473682;31473682;31473682;31473682;31473682;31473682;31473682;31473682;31473682;31473682;31473835;31473835;31473835;31473835;31473835;31473835;31473835;31473835;31473835;31473835;31473835;31473835;31473835;31474152;31474152;31474152;31474152;31474152;31474152;31474152;31474152;31474152;31474152;31474152;31474152;31474350;31474350;31474350;31474350;31474350;31474350;31474350;31474350;31474350;31474350;31474350;31474350;31474563;31474563;31474563;31474563;31474563;31474563;31474563;31474563;31474563;31474563;31474563;31474563;31476012;31476012;31476012;31476012;31476012;31476012;31476012;31476012;31476481;31476481;31476481;31476481;31476481;31476481;31476481;31476481;31476862;31476862;31476862;31476862;31476862;31476862;31476862;31477310;31477310;31477310;31477310;31477310;31477310;31477310;31477310	31471623;31472201;31472201;31472201;31472201;31472201;31472201;31472201;31472201;31473556;31472201;31472223;31473556;31473250;31473556;31473556;31473556;31473556;31473556;31473556;31473556;31473734;31473556;31473556;31473556;31473939;31473556;31473556;31473734;31473734;31473734;31473734;31473734;31473734;31473734;31473734;31473977;31474095;31473734;31473734;31473734;31473734;31473977;31473977;31473977;31473972;31473977;31473977;31473977;31474100;31473977;31473977;31473977;31473977;31473977;31474239;31474239;31474239;31474239;31474239;31474239;31474239;31474239;31474239;31474239;31474239;31474239;31474455;31474455;31474455;31474455;31474455;31474455;31474455;31474455;31474455;31474455;31474455;31474455;31474757;31476185;31474757;31474757;31474757;31474757;31477010;31474759;31474757;31474757;31474757;31474590;31476185;31476185;31476185;31476185;31476288;31476185;31476185;31476185;31476562;31476802;31476562;31476562;31476562;31476562;31476562;31476562;31477010;31477010;31477010;31477010;31477010;31477010;31477010;31477906;31477958;31477960;31477960;31477958;31477600;31477958;31477600	+;+;+;+;+;+;+;+;+;+;+;+;+;+;+;+;+;+;+;+;+;+;+;+;+;+;+;+;+;+;+;+;+;+;+;+;+;+;+;+;+;+;+;+;+;+;+;+;+;+;+;+;+;+;+;+;+;+;+;+;+;+;+;+;+;+;+;+;+;+;+;+;+;+;+;+;+;+;+;+;+;+;+;+;+;+;+;+;+;+;+;+;+;+;+;+;+;+;+;+;+;+;+;+;+;+;+;+;+;+;+;+;+;+;+;+;+;+;+;+;+;+	5403	648	1015	1298	1041	1114	955	1129	652	950	1314	1228	1558	1720	1460	1029	395	1174	757	1646	1572	1362	1307	1215	1381	1500	2209	2220	2699	2335	2141	1724	1300	1360	1810	2560	2004	1534	1655	1214	1052	1099	1235	2094	1585	2793	2459	1446	1398	2098	2013	2733	2309	2488	1406	2434	1459	1640	1730	1183	2126	2338	1838	1625	1500	1781	1294	2200	2169	2762	2241	2856	1206	1917	2192	2696	3285	2669	2454	2311	1582	1538	1342	2235	1677	1626	1423	1944	1280	2017	2439	2428	3310	2134	2008	2518	1818	2995	3626	3020	2332	3213	1800	2818	2846	3004	2618	2461	2993	2105	4174	3606	4430	4056	5255	3827	3372	3017	3726	4016	3743	3201	4106	2518	2758	2890	3148	3398	2988	1888	3140	2270
ENSG00000140675	16;16;16;16;16;16;16;16;16;16;16;16;16;16;16;16;16;16;16;16;16;16;16;16;16;16;16;16;16;16;16;16;16;16;16;16;16;16;16;16;16;16;16;16;16;16;16;16	31483002;31483118;31483123;31483138;31484673;31484673;31484673;31484673;31484747;31484819;31484819;31484819;31484819;31485729;31485729;31485729;31485729;31486170;31486170;31486170;31486170;31487320;31487320;31487530;31487530;31488020;31488038;31488038;31488210;31488383;31488383;31488383;31488622;31488880;31489123;31489123;31489123;31489123;31489489;31489489;31490104;31490104;31490104;31490309;31490309;31490309;31490579;31490698	31483068;31483262;31483262;31483262;31484744;31484744;31484744;31484744;31484923;31485616;31484923;31484923;31484923;31485893;31485893;31485893;31485893;31486276;31486275;31486275;31486276;31487400;31487400;31487759;31487759;31488173;31488173;31488173;31488490;31489048;31488490;31488490;31488772;31489048;31490769;31489338;31489338;31489338;31489674;31489704;31490230;31490230;31490230;31490344;31490769;31490669;31490860;31490845	+;+;+;+;+;+;+;+;+;+;+;+;+;+;+;+;+;+;+;+;+;+;+;+;+;+;+;+;+;+;+;+;+;+;+;+;+;+;+;+;+;+;+;+;+;+;+;+	4468	0	0	0	0	0	0	0	0	0	0	0	0	0	0	1	0	0	0	0	1	0	0	0	1	0	0	0	0	1	0	0	0	1	0	1	0	2	0	0	1	0	0	0	0	0	1	1	1	0	0	0	0	0	0	0	0	0	0	1	0	0	0	0	0	0	0	1	0	5	0	0	0	1	0	1	0	0	1	0	0	0	0	1	0	0	0	0	0	0	0	0	1	0	0	0	0	0	0	0	1	0	1	0	0	0	0	0	1	0	0	0	0	1	0	0	0	0	0	0	0	1	1	0	1	0	0	0	3	0	1	0
ENSG00000260740	16;16	31487370;31488325	31487779;31488492	-;-	578	0	0	0	0	0	0	0	0	0	0	0	0	0	0	0	0	0	0	0	0	0	0	0	0	0	0	0	0	0	0	0	0	0	0	0	0	0	0	0	0	0	0	0	0	0	0	0	0	0	0	0	0	0	0	0	0	0	0	0	0	0	0	0	0	0	0	0	0	0	0	0	0	0	0	0	0	0	1	0	0	0	0	0	0	0	0	0	0	0	0	0	0	0	0	0	0	0	0	0	0	0	0	0	0	0	0	0	0	0	0	0	0	0	0	0	0	0	0	0	0	0	0	0	0	0	0	0	0	0	0	0
ENSG00000140688	16;16;16;16;16;16;16;16;16;16;16;16;16;16;16;16;16;16;16;16;16;16;16;16;16;16;16;16;16;16;16;16;16;16;16;16;16;16;16;16;16;16;16;16;16;16;16;16;16;16;16;16;16;16;16;16;16;16;16;16;16;16;16;16;16;16;16;16;16;16;16;16;16;16;16;16;16;16;16;16;16;16;16;16;16;16;16;16	31489471;31489475;31489494;31489498;31490273;31490434;31492009;31492009;31492009;31492009;31492009;31492197;31492197;31492197;31492197;31492197;31492978;31492978;31492978;31492978;31492978;31493197;31493455;31493467;31493467;31493467;31493467;31493603;31493603;31493603;31493603;31493736;31493866;31493866;31493866;31493866;31493866;31493866;31493899;31496849;31496849;31496849;31496849;31496849;31496849;31496849;31496849;31496879;31499242;31499302;31499302;31499302;31499302;31499302;31499302;31499493;31499493;31499493;31499493;31499493;31499493;31499493;31500686;31500686;31500686;31500686;31500686;31500686;31500686;31500686;31500686;31507764;31507764;31507764;31507764;31507764;31507764;31507764;31508074;31508074;31508074;31508074;31508074;31508074;31508074;31508074;31508269;31509127	31490932;31490932;31490932;31490154;31490932;31490932;31492086;31492086;31492086;31492086;31492086;31492340;31492340;31492340;31492340;31492340;31493048;31493048;31493048;31493738;31493048;31493787;31493936;31493524;31493524;31493524;31493524;31493787;31493787;31493787;31493781;31493787;31493936;31493936;31493936;31493936;31493936;31493936;31493936;31496950;31496950;31496950;31496952;31496950;31496950;31496950;31496950;31496950;31499407;31499407;31499407;31499407;31499407;31499407;31499407;31499525;31499525;31499525;31499525;31499525;31499525;31499525;31500731;31500731;31500731;31500731;31500731;31500731;31500731;31500731;31500731;31507878;31507878;31507878;31507878;31507878;31507878;31507878;31508154;31508384;31508384;31508386;31508133;31508379;31508391;31508391;31508384;31509309	-;-;-;-;-;-;-;-;-;-;-;-;-;-;-;-;-;-;-;-;-;-;-;-;-;-;-;-;-;-;-;-;-;-;-;-;-;-;-;-;-;-;-;-;-;-;-;-;-;-;-;-;-;-;-;-;-;-;-;-;-;-;-;-;-;-;-;-;-;-;-;-;-;-;-;-;-;-;-;-;-;-;-;-;-;-;-;-	3608	342	482	505	428	466	384	399	199	453	584	593	702	826	747	365	167	533	364	677	542	454	597	563	557	574	919	782	847	708	591	701	427	576	805	982	810	653	666	488	477	544	489	626	600	794	787	394	415	587	677	582	472	547	311	733	562	583	692	322	643	540	546	502	485	587	487	713	679	736	653	821	356	423	494	552	625	798	687	877	722	433	498	573	513	530	422	678	494	645	855	825	959	679	782	640	443	893	877	1459	856	1377	722	791	1021	836	862	766	830	721	1242	1127	919	834	1114	937	668	663	918	876	1099	959	1226	887	816	963	836	1028	866	634	1134	751
ENSG00000260625	16;16;16;16	31508464;31508471;31509168;31509173	31509036;31509036;31509256;31509560	+;+;+;+	966	2	3	0	0	1	0	2	0	1	0	0	1	0	0	1	0	3	0	1	0	0	1	0	0	1	1	0	1	1	0	2	0	2	0	0	0	0	0	0	0	1	0	0	0	0	0	1	3	0	0	0	0	0	0	0	1	0	0	0	0	3	0	0	1	2	0	0	0	2	0	0	1	0	0	2	0	0	1	1	0	1	0	3	0	0	0	3	0	1	0	0	0	1	0	2	0	0	1	2	0	1	0	0	2	0	0	0	3	0	3	0	0	1	3	1	0	0	0	0	1	0	0	0	1	1	2	1	1	1	0	0
ENSG00000169877	16;16;16;16;16;16;16;16;16	31527900;31527914;31527977;31528136;31528136;31528188;31528458;31528458;31528458	31527962;31527931;31528014;31528214;31528214;31528214;31528803;31528553;31528803	+;+;+;+;+;+;+;+;+	526	0	0	0	0	0	0	0	0	0	0	0	0	0	0	0	0	0	0	0	0	0	0	0	0	0	0	2	0	0	0	0	0	0	0	0	0	0	0	0	0	0	0	0	0	0	0	0	0	0	0	0	0	0	0	0	0	0	0	0	0	0	0	0	0	0	0	0	0	0	0	0	0	0	0	0	0	0	0	0	0	0	0	0	0	0	0	0	0	0	0	0	0	0	0	0	0	0	0	0	0	0	0	0	0	0	0	0	0	0	0	0	0	0	0	0	0	0	0	0	0	0	0	0	0	0	0	0	0	0	0	0
ENSG00000261648	16	31546698	31547237	-	540	0	0	0	0	0	0	0	0	0	0	0	0	0	0	0	0	0	0	0	0	0	0	0	0	0	0	0	0	0	0	0	0	0	0	0	0	0	0	0	0	0	0	0	0	0	0	0	0	0	0	0	0	0	0	0	0	0	0	0	0	0	0	0	0	0	0	0	0	0	0	0	0	0	0	0	0	0	0	0	0	0	0	0	0	0	0	0	0	0	0	0	0	0	0	0	0	0	0	0	0	0	0	0	0	0	0	0	0	0	0	0	0	0	0	0	0	0	0	0	0	0	0	0	0	0	0	0	0	0	0	0
ENSG00000213547	16	31546805	31547737	+	933	0	0	0	0	0	0	0	0	0	0	0	0	0	0	0	0	0	0	0	0	0	0	0	0	0	0	0	0	0	0	0	0	0	0	0	0	0	0	0	0	0	0	0	0	0	0	0	0	0	0	0	0	0	0	0	0	0	0	0	0	0	0	0	0	0	0	0	0	0	0	0	0	0	0	0	0	0	0	0	0	0	0	0	0	0	0	0	0	0	0	0	0	0	0	0	0	0	0	0	0	0	0	0	0	0	0	0	0	0	0	0	0	0	0	0	0	0	0	0	0	0	0	0	0	0	0	0	0	0	0	0
ENSG00000261475	16;16	31549143;31553145	31549287;31553567	-;-	568	0	0	0	0	0	0	0	0	0	0	0	0	0	0	0	0	0	0	0	0	0	0	0	0	0	0	0	0	0	0	0	0	0	0	0	0	0	0	0	0	0	0	0	0	0	0	0	0	0	0	0	0	0	0	0	0	0	0	0	0	0	0	0	0	0	0	0	0	0	0	0	0	0	0	0	0	0	0	0	0	0	0	0	0	0	0	0	0	0	0	0	0	0	0	0	0	0	0	0	0	0	0	0	0	0	0	0	0	0	0	0	0	0	0	0	0	0	0	0	0	0	0	0	0	0	0	0	0	0	0	0
ENSG00000260883	16	31554105	31554912	+	808	0	0	0	0	0	0	0	0	0	0	0	0	0	0	0	0	0	0	0	0	0	0	0	0	0	0	0	0	0	0	0	0	0	0	0	0	0	0	0	0	0	0	0	0	0	0	0	0	0	0	0	0	0	0	0	0	0	0	0	0	0	0	0	0	0	0	0	0	0	0	0	0	0	0	0	0	0	0	0	0	0	0	0	0	0	0	0	0	0	0	0	0	0	0	0	0	0	0	0	0	0	0	0	0	0	0	0	0	0	0	0	0	0	0	0	0	0	0	0	0	0	0	0	0	0	0	0	0	0	0	0
ENSG00000261741	16;16;16;16;16;16;16;16	31563082;31563185;31563925;31563925;31564235;31564603;31564608;31567374	31563599;31563634;31564001;31564001;31564285;31564783;31564708;31567716	-;-;-;-;-;-;-;-	1205	0	0	2	0	0	0	3	0	0	0	0	0	3	0	0	0	0	0	0	0	0	3	0	1	1	0	0	0	0	0	1	0	1	0	0	3	0	1	0	0	0	0	0	0	0	1	0	1	4	0	0	0	0	0	0	0	1	0	0	2	0	0	1	0	0	2	0	0	0	0	0	0	0	0	0	0	0	1	0	0	0	0	0	0	1	1	0	0	0	2	1	0	0	1	0	0	0	0	0	0	1	3	0	1	1	2	0	0	2	2	2	2	0	0	0	0	0	2	0	1	1	0	2	0	0	4	0	0	0	1	1
ENSG00000278885	16	31566360	31567000	-	641	0	0	0	0	0	0	0	0	0	0	0	0	0	0	0	0	0	0	0	0	0	0	0	0	0	0	0	0	0	0	0	0	0	0	0	0	0	0	0	0	0	0	0	0	0	0	0	0	0	0	0	0	0	0	0	0	0	0	0	0	0	0	0	0	0	0	0	0	0	0	0	0	0	0	0	0	0	0	0	0	0	0	0	0	0	0	0	0	0	0	0	0	0	0	0	0	0	0	0	0	0	0	0	0	0	0	0	0	0	0	0	0	0	0	0	0	0	0	0	0	0	0	0	0	0	0	0	0	0	0	0
ENSG00000261614	16	31568386	31569475	-	1090	16	16	9	5	3	16	20	5	22	16	11	22	12	14	12	12	14	6	22	20	18	10	20	21	13	33	16	18	17	14	16	11	11	22	18	16	14	8	20	17	23	18	28	14	10	19	13	21	24	15	25	22	9	4	18	16	16	15	8	14	23	18	17	28	21	13	14	15	21	11	14	17	25	30	12	26	23	31	15	12	33	13	34	24	14	11	24	22	16	11	30	32	16	31	15	25	23	32	18	16	23	21	20	35	17	22	15	26	13	21	32	11	30	39	31	19	38	28	45	28	23	25	24	33	33	38	29	48	18	21	34
ENSG00000260010	16	31601593	31603531	-	1939	1	2	3	1	1	1	2	3	1	1	0	4	3	0	1	2	0	3	1	2	1	1	0	0	0	1	1	0	0	2	0	1	1	1	2	3	0	0	1	1	0	3	1	1	1	1	0	0	1	0	3	0	1	1	0	2	7	2	4	1	1	1	0	1	5	3	2	1	0	2	4	1	1	2	0	2	3	3	3	2	0	1	0	5	0	0	4	0	0	0	1	1	0	2	3	2	0	1	0	3	0	1	1	0	1	1	1	2	1	0	4	1	4	5	0	2	0	0	2	2	1	2	2	0	0	0	1	1	1	0	1
ENSG00000237185	16	31648307	31649222	+	916	0	0	0	0	0	0	0	0	0	0	0	0	0	0	0	0	0	0	0	0	0	0	0	0	0	0	0	0	0	0	0	0	0	0	0	0	0	0	0	0	0	0	0	0	0	0	0	0	0	0	0	0	0	0	0	0	0	0	0	0	0	0	0	0	0	0	0	0	0	0	0	0	0	0	0	0	0	0	0	0	0	0	0	0	0	0	0	0	0	0	0	0	0	0	0	0	0	0	0	0	0	0	0	0	0	0	0	0	0	0	0	0	0	0	0	0	0	0	0	0	0	0	0	0	0	0	0	0	0	0	0
ENSG00000260631	16	31680847	31682101	+	1255	0	0	0	0	0	0	0	0	0	0	0	0	0	0	0	0	0	0	0	0	0	0	0	0	0	0	0	0	0	0	0	0	0	0	0	0	0	0	0	0	0	0	0	0	0	0	0	0	0	0	0	0	0	0	0	0	0	0	0	0	0	0	0	0	0	0	0	0	0	0	0	0	0	0	0	0	0	0	0	0	0	0	0	0	0	0	0	0	0	0	0	0	0	0	0	0	0	0	0	0	0	0	0	0	0	0	0	0	0	0	0	0	0	0	0	0	0	0	0	0	0	0	0	0	0	0	0	0	0	0	0
ENSG00000260472	16	31697397	31697607	-	211	0	0	0	0	0	0	0	0	0	0	0	0	0	0	0	0	0	0	0	0	0	0	0	0	0	0	0	0	0	0	0	0	0	0	0	0	0	0	0	0	0	0	0	0	0	0	0	0	0	0	0	0	0	0	0	0	0	0	0	0	0	0	0	0	0	0	0	0	0	0	0	0	0	0	0	0	0	0	0	0	0	0	0	0	0	0	0	0	0	0	0	0	0	0	0	0	0	0	0	0	0	0	0	0	0	0	0	0	0	0	0	0	0	0	0	0	0	0	0	0	0	0	0	0	0	0	0	0	0	0	0
ENSG00000260568	16;16;16	31699676;31700109;31700360	31699954;31700261;31700465	-;-;-	538	0	0	0	0	0	0	0	0	0	0	0	0	0	0	0	0	0	0	0	0	0	0	0	0	0	1	0	0	0	0	0	0	0	0	0	0	0	0	0	0	0	0	0	0	0	0	0	0	0	0	0	0	0	1	0	0	0	0	0	0	0	0	0	0	0	0	0	0	0	0	0	0	0	0	0	0	0	0	0	0	0	0	0	0	0	0	0	0	0	0	0	2	0	0	0	0	0	0	0	0	0	0	0	0	0	0	0	0	0	0	0	0	0	0	0	0	0	0	1	0	0	0	0	0	0	0	0	0	0	0	0
ENSG00000131797	16;16;16;16;16;16;16;16;16;16;16;16;16;16;16;16;16;16;16;16;16;16;16;16;16;16;16;16;16;16;16;16;16;16;16;16;16;16;16;16;16;16;16	31700590;31700595;31700635;31701663;31702535;31702535;31703156;31703156;31703156;31703168;31704155;31704220;31704220;31704220;31704280;31705349;31705349;31705349;31705349;31705349;31705670;31705672;31705672;31705672;31705672;31705679;31705890;31705890;31705890;31705890;31705890;31706120;31706421;31706541;31706891;31706891;31706891;31706891;31706891;31706963;31707907;31707957;31708461	31700738;31700738;31700738;31701858;31702681;31702681;31703367;31703367;31703367;31703363;31704390;31704390;31704390;31704390;31704390;31705472;31705434;31705472;31705472;31705472;31705792;31706018;31705792;31705792;31705792;31705792;31705994;31705957;31706034;31706034;31706034;31706194;31706454;31706610;31707351;31706976;31707437;31707422;31707437;31706999;31711986;31708207;31708581	+;+;+;+;+;+;+;+;+;+;+;+;+;+;+;+;+;+;+;+;+;+;+;+;+;+;+;+;+;+;+;+;+;+;+;+;+;+;+;+;+;+;+	6235	54	87	69	48	55	125	110	143	97	263	76	177	94	181	70	77	133	156	139	256	103	241	78	106	92	124	92	159	144	252	132	262	105	289	91	224	107	159	106	173	172	212	126	205	176	174	88	100	93	162	137	251	135	103	90	157	74	152	63	121	103	182	123	232	184	236	79	91	77	74	71	66	107	202	95	158	89	101	69	88	86	112	115	161	90	205	138	192	92	166	97	128	96	256	181	312	146	381	193	269	303	122	221	192	178	145	248	121	279	161	161	144	138	125	214	106	339	140	313	81	170	98	147	110	191	93	253	138	252	198	365
ENSG00000276867	16	31704728	31705260	+	533	1	1	0	0	0	0	0	0	0	0	0	0	0	0	0	1	3	0	0	1	0	0	0	0	0	1	0	0	0	1	1	0	0	0	0	0	0	0	0	0	0	1	0	2	0	0	0	2	1	1	0	0	1	4	0	0	0	0	0	0	0	0	1	1	0	1	0	1	1	0	0	0	1	0	0	1	1	0	1	1	0	1	0	1	1	0	1	0	1	0	0	2	0	1	0	3	0	1	0	1	1	0	1	1	0	1	1	1	2	0	1	1	0	0	2	0	1	1	0	1	1	0	1	0	0	1	1	0	0	0	0
ENSG00000261731	16;16	31709113;31711745	31709313;31711984	-;-	441	0	0	0	0	0	0	0	0	0	0	0	0	0	0	0	0	0	0	0	0	0	0	0	0	0	0	0	0	0	0	0	0	0	0	0	0	0	0	0	0	0	0	0	0	0	0	0	0	0	0	0	0	0	0	0	0	0	0	0	0	0	0	0	0	0	0	0	0	0	0	0	0	0	0	0	0	0	0	0	0	0	0	0	0	0	0	0	0	0	0	0	0	0	0	0	0	0	0	0	0	0	0	0	0	0	0	0	0	0	0	0	0	0	0	0	0	0	0	0	0	0	0	0	0	0	0	0	0	0	0	0
ENSG00000197302	16;16;16;16;16;16;16;16;16;16;16;16;16;16;16;16;16;16;16;16;16;16;16;16;16;16;16;16;16;16;16;16;16;16;16;16;16;16;16;16;16;16;16;16;16;16;16;16;16;16;16;16;16;16;16;16	31713229;31713232;31713234;31713245;31713247;31713269;31713273;31713273;31713277;31713287;31713293;31713303;31713306;31714367;31722626;31722626;31722626;31722626;31722626;31722626;31723258;31723258;31723258;31723258;31723258;31723258;31733511;31753766;31753766;31753766;31753766;31753766;31753766;31753766;31753766;31753766;31753766;31753766;31753766;31754455;31754455;31754455;31754455;31759357;31759357;31759357;31759357;31792630;31792630;31792630;31793335;31793335;31793335;31793702;31793702;31793702	31713448;31713448;31713435;31713448;31713435;31713435;31713435;31713448;31713435;31713435;31713435;31713507;31713435;31714417;31722752;31722752;31722752;31722752;31722752;31722752;31723353;31723353;31723353;31723353;31723353;31723353;31733627;31753856;31753900;31753900;31754928;31753900;31753900;31753900;31753900;31753900;31753900;31754536;31753900;31754484;31754795;31756094;31759886;31759466;31759553;31761565;31759841;31792730;31792730;31792730;31793411;31793411;31793411;31793707;31794155;31794869	+;+;+;+;+;+;+;+;+;+;+;+;+;+;+;+;+;+;+;+;+;+;+;+;+;+;+;+;+;+;+;+;+;+;+;+;+;+;+;+;+;+;+;+;+;+;+;+;+;+;+;+;+;+;+;+	9816	323	401	386	259	312	290	641	427	396	393	355	446	431	401	304	341	556	311	537	417	361	486	375	481	400	539	361	440	460	365	446	262	519	533	350	505	502	530	387	675	601	524	268	512	588	447	231	420	530	445	551	455	517	202	620	643	733	627	265	708	501	627	454	652	628	475	380	412	500	422	450	324	532	523	532	562	605	534	585	613	570	590	482	574	379	387	611	510	381	474	381	422	305	412	598	467	468	419	550	391	698	411	513	401	506	461	470	491	581	461	445	316	407	531	427	358	474	550	552	615	635	673	635	552	649	364	631	543	422	650	528
ENSG00000259810	16	31788202	31790993	+	2792	0	0	2	0	0	0	0	0	2	0	0	0	3	1	0	0	0	0	0	1	1	2	0	0	0	1	2	0	0	0	0	0	1	0	1	0	2	1	0	1	0	2	0	2	0	0	1	0	0	0	0	0	3	1	0	0	1	2	0	0	2	2	3	0	2	1	0	0	0	1	1	1	0	0	0	0	1	1	1	1	0	0	1	1	2	1	1	2	0	0	1	0	0	0	0	1	0	1	1	0	1	0	5	0	1	0	1	2	2	1	3	0	0	1	0	0	0	0	0	2	1	0	0	0	0	2	1	1	0	0	4
ENSG00000260722	16	31801585	31802497	-	913	0	0	0	0	0	0	0	0	0	0	0	0	0	0	0	0	1	0	0	1	0	0	0	0	0	0	1	0	0	0	0	0	0	0	0	1	0	0	2	0	0	0	0	0	0	0	0	0	0	0	0	0	0	0	0	0	0	1	0	0	0	0	0	0	1	0	0	0	0	0	0	0	0	0	0	0	0	0	0	0	0	0	0	0	0	0	0	1	0	0	0	0	0	1	0	0	0	0	2	0	1	0	0	0	1	0	0	2	0	1	0	0	0	0	0	1	1	3	0	0	1	0	1	1	2	0	0	0	0	0	0
ENSG00000261457	16;16;16;16;16	31802947;31802963;31805784;31805866;31807864	31803375;31803375;31805921;31806702;31807973	+;+;+;+;+	1458	13	18	12	11	8	21	32	25	14	20	18	20	22	20	8	21	16	9	22	16	16	18	4	16	14	12	10	21	13	13	8	7	20	15	15	20	11	15	10	18	15	8	17	8	9	6	9	25	20	16	16	15	12	13	21	31	25	15	10	13	19	18	16	18	6	14	6	14	10	13	15	17	27	21	11	25	18	29	29	24	30	11	13	17	17	8	18	18	27	46	15	30	23	17	33	25	18	45	26	36	45	29	19	33	42	26	29	28	27	44	24	35	36	63	45	23	44	37	54	38	44	36	46	31	37	28	23	33	21	43	31
ENSG00000180663	16	31807926	31808844	-	919	0	0	0	0	0	0	0	0	0	0	0	0	0	0	1	0	0	0	0	0	0	0	0	0	0	0	0	0	0	0	0	0	0	0	0	0	0	0	0	0	0	0	0	0	0	0	0	0	0	0	0	0	0	0	1	0	0	0	0	0	0	0	0	0	0	0	0	0	0	0	0	0	0	0	0	0	0	0	0	0	0	0	0	0	0	0	0	0	0	0	0	0	0	0	0	0	0	0	0	0	0	0	0	0	0	0	0	0	0	0	0	0	0	0	0	0	0	0	0	0	0	0	0	0	0	0	0	0	0	0	0
ENSG00000261284	16	31863633	31864876	+	1244	0	0	0	0	0	0	0	0	0	0	0	0	0	0	0	0	0	0	0	0	0	0	0	0	0	0	0	0	0	0	0	0	0	0	0	0	0	0	0	0	0	0	0	0	0	0	0	0	0	0	0	0	0	0	0	0	0	0	0	0	0	0	0	0	0	0	0	0	0	0	0	0	0	0	0	0	0	0	0	0	0	0	0	0	0	0	0	0	0	0	0	0	0	0	0	0	0	0	0	0	0	0	0	0	0	0	0	0	0	0	0	0	0	0	0	1	0	0	0	0	0	0	0	0	0	0	0	0	0	0	0
ENSG00000259874	16	31870887	31871124	-	238	0	0	0	0	0	0	0	0	1	0	0	1	0	0	0	0	0	2	0	0	0	0	0	0	0	0	0	1	0	0	0	0	0	0	0	0	0	0	0	0	0	0	0	0	0	0	0	0	0	0	0	0	0	0	0	0	0	0	0	0	0	0	1	0	0	0	0	0	0	0	0	0	0	0	0	0	0	0	0	0	0	0	0	0	0	0	0	0	0	0	0	0	0	0	0	0	1	0	0	0	0	0	0	0	0	0	1	3	0	0	0	0	0	0	0	0	0	0	0	0	0	0	0	0	0	0	0	0	0	0	0
ENSG00000185947	16;16;16;16;16;16;16;16;16;16;16;16;16;16;16;16;16;16;16;16;16;16;16;16;16	31873807;31873807;31873831;31873833;31874066;31875152;31875203;31884498;31884498;31884498;31884498;31884498;31885161;31885161;31885161;31885161;31885161;31890207;31890207;31911854;31914476;31914476;31914476;31914476;31914476	31873969;31873969;31873969;31873969;31874264;31875302;31875302;31884624;31884624;31884624;31884624;31884624;31885256;31885256;31885256;31885256;31885256;31890250;31890250;31916852;31914620;31914527;31914558;31914725;31917357	+;+;+;+;+;+;+;+;+;+;+;+;+;+;+;+;+;+;+;+;+;+;+;+;+	6284	242	327	322	340	537	891	596	856	326	690	263	607	325	680	293	664	509	655	435	709	355	824	330	380	485	583	673	1261	478	740	309	334	333	768	317	695	470	900	347	1043	565	962	308	852	476	391	493	1002	966	1175	625	774	529	352	447	834	550	839	271	1084	453	948	417	917	613	847	382	395	881	851	852	1062	654	971	533	982	448	786	473	818	657	967	497	1062	390	657	635	880	312	446	500	669	410	1331	638	982	300	702	353	685	1302	413	943	270	744	271	781	430	1114	404	426	612	915	988	1397	440	1157	415	956	463	993	641	1013	541	1002	303	1144	456	850	663	793
ENSG00000259950	16	31894542	31894983	-	442	0	0	0	0	0	1	0	0	0	1	0	0	2	0	0	0	0	0	0	0	0	0	0	0	0	0	1	1	0	2	0	1	0	2	1	0	0	2	0	2	0	0	0	0	0	0	1	0	2	0	0	1	3	0	0	0	0	0	0	1	1	0	0	0	0	0	0	0	0	0	0	0	1	3	1	2	0	0	0	0	0	0	0	0	0	0	0	0	0	0	1	0	0	0	0	0	0	0	0	0	0	0	0	0	0	0	1	0	0	0	3	0	0	0	1	0	0	0	3	0	0	3	1	0	0	0	3	0	0	0	0
ENSG00000261289	16	31952160	31952473	+	314	1	0	0	0	0	0	0	0	0	0	0	0	0	0	0	0	0	0	0	0	0	0	0	0	0	0	0	0	0	0	0	0	0	0	0	0	0	0	0	0	0	0	0	0	0	0	0	0	0	0	0	0	0	0	0	0	0	0	0	0	0	0	0	1	0	0	0	0	0	0	0	0	0	0	0	0	0	0	0	0	0	0	0	0	0	0	0	0	0	0	0	0	0	0	0	0	0	0	0	0	0	0	0	0	0	0	0	0	0	0	0	0	0	0	0	0	0	0	1	0	0	0	0	0	0	0	0	0	0	0	0
ENSG00000197476	16	31962063	31962381	+	319	0	0	0	0	0	0	0	0	0	0	0	0	0	0	0	0	0	0	0	0	0	0	0	0	0	0	0	0	0	0	0	0	0	0	0	0	0	0	0	0	0	0	0	0	0	0	0	0	0	0	0	0	0	0	0	0	0	0	0	0	0	0	0	0	0	0	0	0	0	0	0	0	0	0	0	0	0	0	0	0	0	0	0	0	0	0	0	0	0	0	0	0	0	0	0	0	0	0	0	0	0	0	0	0	0	0	0	0	0	0	0	0	0	0	0	0	0	0	0	0	0	0	0	0	0	0	0	0	0	0	0
ENSG00000260218	16	31963803	31964079	+	277	0	0	0	0	0	0	0	0	0	0	0	0	0	0	0	0	0	0	0	0	0	0	0	0	0	0	0	0	0	0	0	0	0	0	0	0	0	0	0	0	0	0	0	0	0	0	0	0	0	0	0	0	0	0	0	0	0	0	0	0	0	0	0	0	0	0	0	0	0	0	0	0	0	0	0	0	0	0	0	0	0	0	0	0	0	0	0	0	0	0	0	0	0	0	0	0	0	0	0	0	0	0	0	0	0	0	0	0	0	0	0	0	0	0	0	0	0	0	0	0	0	0	0	0	0	0	0	0	0	0	0
ENSG00000260628	16;16;16;16;16;16;16;16;16;16;16;16;16;16;16;16;16;16;16;16;16;16;16;16;16	31975803;31976190;31981870;31981870;31981872;31982121;31983733;31983733;31983996;31984059;31984059;31986341;31986341;31986341;31986842;31986842;31990382;31994085;31994444;31994798;31994821;31995739;31995739;32002745;32003472	31975961;31976297;31982189;31981998;31982212;31982189;31983794;31983794;31984197;31984189;31984189;31986388;31986462;31986462;31986997;31986997;31990460;31994244;31994485;31994887;31994887;31996076;31995864;32002853;32003728	+;+;+;+;+;+;+;+;+;+;+;+;+;+;+;+;+;+;+;+;+;+;+;+;+	2227	8	11	19	6	12	12	20	11	8	9	7	5	14	8	11	6	20	13	20	12	9	7	14	19	6	37	17	21	17	7	14	11	8	7	25	5	17	7	13	11	16	16	27	23	14	17	10	22	24	17	11	19	19	3	14	8	19	10	10	16	26	13	30	10	19	17	14	14	24	20	14	19	13	4	24	13	11	11	17	8	34	13	20	19	13	18	24	12	22	23	29	36	24	23	26	15	15	25	27	18	18	34	18	49	20	35	18	35	24	42	46	35	39	48	38	25	23	28	28	30	16	39	16	43	37	49	25	35	12	35	18
ENSG00000261727	16;16;16;16	32008438;32018705;32084274;32084287	32008518;32018826;32084502;32084785	-;-;-;-	715	0	0	0	0	0	0	0	0	0	0	0	0	0	0	0	0	0	0	0	0	0	0	0	0	0	0	0	0	0	0	0	0	0	0	0	0	0	0	0	0	0	0	0	0	0	0	0	0	0	0	0	0	1	0	0	1	0	0	0	0	0	0	0	0	0	0	0	0	0	0	0	0	0	0	0	0	0	1	0	0	0	0	0	0	0	0	0	0	0	0	0	0	1	0	0	0	0	0	0	1	0	0	0	0	0	0	0	0	0	0	0	0	1	0	0	1	0	0	0	0	0	0	0	0	0	0	0	0	0	0	0
ENSG00000261704	16;16	32034853;32035024	32034941;32035326	+;+	392	0	0	0	0	0	0	0	0	0	0	0	0	0	0	0	0	0	0	0	0	0	0	0	0	0	0	0	0	0	0	0	0	0	0	0	0	0	0	0	0	0	0	0	0	0	0	0	0	0	0	0	0	0	0	0	0	0	0	0	0	0	0	0	0	0	0	0	0	0	0	0	0	0	0	0	0	0	0	0	0	0	0	0	0	0	0	0	0	0	0	0	0	0	0	0	0	0	0	0	0	0	0	0	0	0	0	0	0	0	0	0	0	0	0	0	0	0	0	0	0	0	0	0	0	0	0	0	0	0	0	0
ENSG00000223931	16;16	32051825;32051981	32051869;32052280	+;+	345	0	0	0	0	0	0	0	0	0	0	0	0	0	0	0	0	0	0	0	0	0	0	0	0	0	0	0	0	0	0	0	0	0	0	0	0	0	0	0	0	0	0	0	0	0	0	0	0	0	0	0	0	0	0	0	0	0	0	0	0	0	0	0	0	0	0	0	0	0	0	0	0	0	0	0	0	0	0	0	0	0	0	0	0	0	0	0	0	0	0	0	0	0	0	0	0	0	0	0	0	0	0	0	0	0	0	0	0	0	0	0	0	0	0	0	0	0	0	0	0	0	0	0	0	0	0	0	0	0	0	0
ENSG00000260048	16;16	32059084;32059214	32059129;32059372	+;+	205	0	0	0	0	0	0	0	0	0	0	0	0	0	0	0	0	0	0	0	0	0	0	0	0	0	0	0	0	0	0	0	0	0	0	0	0	0	0	0	0	0	0	0	0	0	0	0	0	0	0	0	0	0	0	0	0	0	0	0	0	0	0	0	0	0	0	0	0	0	0	0	0	0	0	0	0	0	0	0	0	0	0	0	0	0	0	0	0	0	0	0	0	0	0	0	0	0	0	0	0	0	0	0	0	0	0	0	0	0	0	0	0	0	0	0	0	0	0	0	0	0	0	0	0	0	0	0	0	0	0	0
ENSG00000270472	16;16	32066065;32066065	32066358;32066352	+;+	294	0	0	0	0	0	0	0	0	0	0	0	0	0	0	0	0	0	0	0	0	0	0	0	0	0	0	0	0	0	0	0	0	0	0	0	0	0	0	0	0	0	0	0	0	0	0	0	0	0	0	0	0	0	0	0	0	0	0	0	0	0	0	0	0	0	0	0	0	0	0	0	0	0	0	0	0	0	1	0	0	0	0	0	0	0	0	0	0	0	0	0	0	0	0	0	0	0	1	0	0	1	0	0	0	0	0	0	0	0	0	0	0	0	0	0	0	0	0	0	0	0	0	0	0	0	0	0	0	0	0	0
ENSG00000230267	16;16;16;16;16;16;16;16;16;16;16;16;16;16;16;16;16;16;16;16;16;16;16;16;16;16;16;16;16;16;16;16;16;16;16;16;16;16;16;16;16;16;16;16;16;16;16;16;16;16;16;16	32103245;32117105;32117387;32118282;32151719;32152111;32152114;32152449;32152449;32152844;32152844;32152844;32153810;32156769;32156986;32157627;32159156;32165627;32166535;32166804;32167042;32167733;32169984;32170537;32170825;32170825;32171060;32171060;32171134;32171466;32171466;32171466;32174383;32174383;32175527;32175527;32176015;32176015;32179367;32179386;32179400;32180585;32180620;32180620;32181255;32181255;32181811;32181864;32182090;32186998;32187003;32188009	32103471;32117290;32117463;32118409;32152344;32152645;32152344;32152645;32152513;32152984;32152994;32152987;32153996;32156923;32157004;32157823;32159343;32165832;32166686;32166946;32167199;32167866;32170732;32170758;32170952;32170952;32171192;32171192;32171192;32171676;32171567;32171676;32174533;32174533;32175630;32175630;32176170;32176188;32179560;32179560;32179560;32180756;32180756;32180675;32181364;32181364;32181940;32181933;32182411;32187070;32187105;32188107	-;-;-;-;-;-;-;-;-;-;-;-;-;-;-;-;-;-;-;-;-;-;-;-;-;-;-;-;-;-;-;-;-;-;-;-;-;-;-;-;-;-;-;-;-;-;-;-;-;-;-;-	6046	16	16	10	6	6	7	5	0	3	5	0	0	2	3	7	2	9	5	9	7	11	3	12	10	5	4	7	15	2	2	9	7	9	2	3	5	16	7	7	3	21	10	9	8	18	29	14	15	15	19	13	14	17	3	24	9	16	9	13	16	21	17	25	6	42	17	17	29	32	12	27	13	26	10	21	12	26	8	25	6	31	11	32	27	31	21	53	31	13	11	15	11	15	12	3	8	14	5	7	3	8	25	4	29	9	26	14	19	8	30	38	17	19	13	15	5	6	17	14	10	3	15	7	32	20	25	36	50	23	45	14
ENSG00000260584	16	32116700	32116997	+	298	0	0	0	0	0	0	0	0	0	0	0	0	0	0	0	0	0	0	0	0	0	0	0	0	0	0	0	0	0	0	0	0	0	0	0	0	0	0	0	0	0	0	0	0	0	0	0	0	0	0	0	0	0	0	0	0	0	0	0	0	0	0	0	0	0	0	0	0	0	0	0	0	0	0	0	0	0	0	0	0	0	0	0	0	0	0	0	0	0	0	0	0	0	0	0	0	0	0	0	0	0	0	0	0	0	0	0	0	0	0	0	0	0	0	0	0	0	0	0	0	0	0	0	0	0	0	0	0	0	0	0
ENSG00000279997	16	32185624	32186311	+	688	0	0	0	0	0	0	0	0	0	0	0	0	0	0	0	0	0	0	0	0	0	0	0	0	0	0	0	0	0	0	0	0	0	0	0	0	0	0	0	0	0	0	0	0	0	0	0	0	0	0	0	0	0	0	0	0	0	0	0	0	0	0	0	0	0	0	0	0	0	0	0	0	0	0	0	0	0	0	0	0	0	0	0	0	0	0	0	0	0	0	0	0	0	0	0	0	0	0	0	0	0	0	0	0	0	0	0	0	0	0	0	0	0	0	0	0	0	0	0	0	0	0	0	0	0	0	0	0	0	0	0
ENSG00000260847	16;16	32188333;32192750	32188417;32193530	+;+	866	0	0	0	0	0	0	0	0	0	0	0	0	0	0	0	0	0	0	0	0	0	0	0	0	0	0	0	0	0	0	0	0	0	0	0	0	0	0	0	0	0	0	0	0	0	0	0	0	0	0	0	0	0	0	0	0	0	0	0	0	0	0	0	0	0	0	0	0	0	0	0	0	0	0	0	0	0	0	0	0	0	0	0	0	0	0	0	0	0	0	0	0	0	0	0	0	0	0	0	0	0	0	0	0	0	0	0	0	0	0	0	0	0	0	0	0	0	0	0	0	0	0	0	0	0	0	0	0	0	0	0
ENSG00000260649	16	32189262	32189481	+	220	0	0	0	0	0	0	0	0	0	0	0	0	0	0	0	0	0	0	0	0	0	0	0	0	0	0	0	0	0	0	0	0	0	0	0	0	0	0	0	0	0	0	0	0	0	0	0	0	0	0	0	0	0	0	0	0	0	0	0	0	0	0	0	0	0	0	0	0	0	0	0	0	0	0	0	0	0	0	0	0	0	0	0	0	0	0	0	0	0	0	0	0	0	0	0	0	0	0	0	0	0	0	0	0	0	0	0	0	0	0	0	0	0	0	0	0	0	0	0	0	0	0	0	0	0	0	0	0	0	0	0
ENSG00000260540	16;16;16	32199902;32202329;32202597	32200073;32202504;32202822	+;+;+	574	0	0	0	0	0	0	0	0	0	0	0	0	0	0	0	0	0	0	0	0	0	0	0	0	0	0	0	0	0	0	0	0	0	0	0	0	0	0	0	0	0	0	0	0	0	0	0	0	0	0	0	0	0	0	0	0	0	0	0	0	0	0	0	0	0	0	0	0	0	0	0	0	0	0	0	0	0	0	0	0	0	0	0	0	0	0	0	1	0	0	0	0	0	0	0	0	0	0	0	0	0	0	0	0	0	0	0	0	0	0	0	0	0	0	0	0	0	0	0	0	0	0	0	0	0	0	0	1	0	1	0
ENSG00000260344	16	32213380	32213503	-	124	0	0	0	0	0	0	0	0	0	0	0	0	0	0	0	0	0	0	0	0	0	0	0	0	0	0	0	0	0	0	0	0	0	0	0	0	0	0	0	0	0	0	0	0	0	0	0	0	0	0	0	0	0	0	0	0	0	0	0	0	0	0	0	0	0	0	0	0	0	0	0	0	0	0	0	0	0	0	0	0	0	0	0	0	0	0	0	0	0	0	0	0	0	0	0	0	0	0	0	0	0	0	0	0	0	0	0	0	0	0	0	0	0	0	0	0	0	0	0	0	0	0	0	0	0	0	0	0	0	0	0
ENSG00000260575	16;16	32250620;32254353	32250811;32254422	-;-	262	0	0	0	0	0	0	0	0	0	0	0	0	0	0	0	0	0	0	0	0	0	0	0	0	0	0	0	0	0	0	0	0	0	0	0	0	0	0	0	0	0	0	0	0	0	0	0	0	0	0	0	0	0	0	0	0	0	0	0	0	0	0	0	0	0	0	0	0	0	0	0	0	0	0	0	0	0	0	0	0	0	0	0	0	0	0	0	0	0	0	0	0	0	0	0	0	0	0	0	0	0	0	0	0	0	0	0	0	0	0	0	0	0	0	0	0	0	0	0	0	0	0	0	0	0	0	0	0	0	0	0
ENSG00000205456	16;16;16;16;16;16;16;16;16;16;16;16;16;16;16;16;16;16	32252719;32253322;32253324;32253344;32253821;32253836;32254052;32254212;32254394;32254394;32254394;32254394;32254891;32254891;32254891;32254891;32254891;32254891	32253715;32253715;32253591;32253591;32253987;32253987;32254098;32254683;32254683;32254683;32255237;32254683;32255065;32254935;32255634;32255214;32255919;32255922	+;+;+;+;+;+;+;+;+;+;+;+;+;+;+;+;+;+	2922	0	0	0	0	0	0	0	0	0	0	0	0	0	0	0	0	2	0	1	1	0	1	2	4	1	0	0	1	2	1	1	0	1	0	1	1	0	0	3	1	0	1	0	0	3	1	2	1	2	3	3	3	2	2	5	2	2	6	2	3	4	2	4	1	7	2	4	3	0	2	2	1	4	2	9	1	6	2	7	8	1	7	1	4	0	1	8	3	0	1	1	1	0	5	0	2	2	0	5	1	1	1	1	2	0	0	2	2	5	0	1	0	2	3	1	0	0	4	2	3	4	1	1	2	0	5	2	1	2	5	1
ENSG00000260402	16;16;16;16	32262827;32262908;32263747;32263747	32263542;32263291;32263787;32265514	-;-;-;-	2484	0	0	0	0	0	0	0	0	0	0	0	0	0	0	0	0	0	0	0	0	0	0	0	0	0	0	0	0	0	0	0	0	0	0	0	0	0	0	0	0	0	0	0	0	0	0	0	0	0	0	0	0	0	0	0	0	0	0	0	0	0	0	0	0	0	0	0	0	0	0	0	0	0	0	0	0	0	0	0	0	0	0	0	0	0	0	0	0	0	0	0	0	0	0	0	0	0	0	0	0	0	0	0	0	0	0	0	0	0	0	0	0	0	0	0	0	0	0	0	0	0	0	0	0	0	0	0	0	0	0	0
ENSG00000259822	16	32278866	32279115	+	250	0	0	0	0	0	0	0	0	0	0	0	0	0	0	0	0	0	0	0	0	0	0	0	0	0	0	0	0	0	0	0	0	0	0	0	0	0	0	0	0	0	0	0	0	0	0	0	0	0	0	0	0	0	0	0	0	0	0	0	0	0	0	0	0	0	0	0	0	0	0	0	0	0	0	0	0	0	0	0	0	0	0	0	0	0	0	0	0	0	0	0	0	0	0	0	0	0	0	0	0	0	0	0	0	0	0	0	0	0	0	0	0	0	0	0	0	0	0	0	0	0	0	0	0	0	0	0	0	0	0	0
ENSG00000261127	16;16;16;16;16	32289547;32289691;32304070;32305023;32310312	32291650;32289838;32304159;32305189;32310555	-;-;-;-;-	2605	0	0	0	0	0	0	0	0	0	0	0	0	0	0	0	0	0	0	0	0	0	0	0	0	0	0	0	0	0	0	0	0	0	0	0	0	0	0	0	0	0	0	0	0	0	0	0	0	0	0	0	0	0	0	0	0	0	0	0	0	0	0	0	0	0	0	0	0	0	0	0	0	0	0	0	0	0	0	0	0	0	0	0	0	0	0	0	0	0	0	0	0	0	0	0	0	0	0	0	0	0	0	0	0	0	0	0	0	0	0	0	0	0	0	0	0	0	0	0	0	0	0	0	0	0	0	0	0	0	0	0
ENSG00000260516	16;16;16	32356981;32358218;32363607	32357067;32358283;32363695	-;-;-	242	0	0	0	0	0	0	0	0	0	0	0	0	0	0	0	0	0	0	0	0	0	0	0	0	0	0	0	0	0	0	0	0	0	0	0	0	0	0	0	0	0	0	0	0	0	0	0	0	0	0	0	0	0	0	0	0	0	0	0	0	0	0	0	0	0	0	0	0	0	0	0	0	0	0	0	0	0	0	0	0	0	0	0	0	0	0	0	0	0	0	0	0	0	0	0	0	0	0	0	0	0	0	0	0	0	0	0	0	0	0	0	0	0	0	0	0	0	0	0	0	0	0	0	0	0	0	0	0	0	0	0
ENSG00000260327	16	32379071	32380049	-	979	0	0	0	0	0	0	0	0	0	0	0	0	0	0	0	0	0	0	0	0	0	0	0	0	0	0	0	0	0	0	0	0	0	0	0	0	0	0	0	0	0	0	0	0	0	0	0	0	0	0	0	0	0	0	0	0	0	0	0	0	0	0	0	0	0	0	0	0	0	0	0	0	0	0	0	0	0	0	0	0	0	0	0	0	0	0	0	0	0	0	0	0	0	0	0	0	0	0	0	0	0	0	0	0	0	0	0	0	0	0	0	0	0	0	0	0	0	0	0	0	0	0	0	0	0	0	0	0	0	0	0
ENSG00000260866	16;16;16;16;16;16;16;16;16	32388135;32390810;32392058;32404977;32425776;32426714;32430683;32431681;32435988	32388309;32390952;32392185;32405152;32425882;32426863;32430791;32431818;32436203	+;+;+;+;+;+;+;+;+	1342	0	0	0	0	0	0	0	0	0	0	0	0	0	0	0	0	0	0	0	0	0	0	0	0	0	0	0	0	0	0	0	0	0	0	0	0	0	0	0	0	0	0	0	0	0	0	0	0	0	0	0	0	0	0	0	0	0	0	1	0	0	0	0	0	1	0	0	0	0	0	0	0	0	0	0	0	0	0	0	0	0	0	0	0	0	0	0	0	0	0	0	0	0	0	0	0	0	0	0	0	0	0	0	0	0	0	0	0	0	0	0	0	0	0	0	0	1	0	0	0	0	0	0	0	0	0	0	0	0	0	0
ENSG00000260307	16;16	32439069;32440973	32440566;32441159	-;-	1685	0	0	0	0	0	0	0	0	0	0	0	0	0	0	0	0	0	0	0	0	0	0	0	0	0	0	0	0	0	0	0	0	0	0	0	0	0	0	0	0	0	0	0	0	0	0	0	0	0	0	0	0	0	0	0	0	0	0	0	0	0	0	0	0	0	0	0	0	0	0	0	0	0	0	0	0	0	0	0	0	1	0	0	0	0	0	0	0	0	0	0	0	0	0	0	0	0	0	0	0	0	0	0	0	0	0	0	0	0	0	0	0	0	0	0	0	0	0	0	0	0	0	0	0	0	0	0	0	0	0	0
ENSG00000261541	16	32454612	32458758	-	4147	0	3	0	0	1	0	0	0	0	0	2	0	0	0	0	0	0	0	0	0	0	1	0	0	0	0	0	0	0	0	0	0	0	0	0	0	0	0	0	0	0	1	0	0	0	0	0	0	0	1	0	0	0	0	1	0	0	0	0	1	0	0	0	0	1	0	1	0	0	0	1	0	1	0	0	0	0	0	0	1	1	0	1	0	0	0	0	1	0	0	1	0	0	2	0	0	0	0	0	0	1	1	0	1	0	0	0	0	0	0	0	0	0	0	0	2	0	1	0	1	0	0	0	1	0	0	0	0	0	1	0
ENSG00000260662	16	32460266	32460362	-	97	0	0	0	0	0	0	0	0	0	0	0	0	0	0	0	0	0	0	0	0	0	0	0	0	0	0	0	0	0	0	0	0	0	0	0	0	0	0	0	0	0	0	0	0	0	0	0	0	0	0	0	0	0	0	0	0	0	0	0	0	0	0	0	0	0	0	0	0	0	0	0	0	0	0	0	0	0	0	0	0	0	0	0	0	0	0	0	0	0	0	0	0	0	0	0	0	0	0	0	0	0	0	0	0	0	0	0	0	0	0	0	0	0	0	0	0	0	0	0	0	0	0	0	0	0	0	0	0	0	0	0
ENSG00000261233	16;16;16;16	32475051;32475443;32475721;32478091	32475293;32475564;32475800;32478250	-;-;-;-	605	0	0	0	0	0	0	0	0	0	0	0	0	0	0	0	0	0	0	0	0	0	0	0	0	0	0	0	0	0	0	0	0	0	0	0	0	0	0	0	0	0	0	0	0	0	0	0	0	0	0	0	0	0	0	0	0	0	0	0	0	0	0	0	0	0	0	0	0	0	0	0	0	0	0	0	0	0	0	0	0	0	0	0	0	0	0	0	0	0	0	0	0	0	0	0	0	0	0	0	0	0	0	0	0	0	0	0	0	0	0	0	0	0	0	0	0	0	0	0	0	0	0	0	0	0	0	0	0	0	0	0
ENSG00000259966	16;16;16;16;16;16;16;16;16;16;16;16;16;16;16;16;16;16;16;16	32600299;32602523;32602575;32604906;32604906;32605636;32605820;32607528;32607685;32608194;32608194;32609876;32609876;32609876;32610411;32614943;32614966;32615421;32615421;32615582	32600433;32602632;32602697;32604964;32604964;32605714;32605902;32607684;32607755;32608224;32608224;32609946;32609879;32609946;32610435;32615003;32615003;32615486;32615571;32615639	+;+;+;+;+;+;+;+;+;+;+;+;+;+;+;+;+;+;+;+	1156	0	0	0	0	0	0	0	0	0	0	0	0	0	0	0	0	0	0	0	0	0	0	0	0	0	0	0	0	0	0	0	0	0	0	0	0	0	0	0	0	0	0	0	0	0	0	0	0	0	0	0	0	0	0	0	0	0	0	0	0	0	0	0	0	0	0	0	0	0	0	0	0	0	0	0	0	0	0	0	0	0	0	0	0	0	0	0	0	0	0	0	0	0	0	0	0	0	0	0	0	0	0	0	0	0	0	0	0	0	0	0	0	0	0	0	0	0	0	0	0	0	0	0	0	0	0	0	0	0	0	0
ENSG00000262187	16;16;16	32618733;32620750;32622051	32618852;32620904;32622184	+;+;+	409	0	0	0	0	0	0	0	0	0	0	0	0	0	0	0	0	0	0	0	0	0	0	0	0	0	0	0	0	0	0	0	0	0	0	0	0	0	0	0	0	0	0	0	0	0	0	0	0	0	0	0	0	0	0	0	0	0	0	0	0	0	0	0	0	0	0	0	0	0	0	0	0	0	0	0	0	0	0	0	0	0	0	0	0	0	0	0	0	0	0	0	0	0	0	0	0	0	0	0	0	0	0	0	0	0	0	0	0	0	0	0	0	0	0	0	0	0	0	0	0	0	0	0	0	0	0	0	0	0	0	0
ENSG00000261111	16	32635673	32636045	-	373	0	0	0	0	0	0	0	0	0	0	0	0	0	0	0	0	0	0	0	0	0	0	0	0	0	0	0	0	0	0	0	0	0	0	0	0	0	0	0	0	0	0	0	0	0	0	0	0	0	0	0	0	0	0	0	0	0	0	0	0	0	0	0	0	0	0	0	0	0	0	0	0	0	0	0	0	0	0	0	0	0	0	0	0	0	0	0	0	0	0	0	0	0	0	0	0	0	0	0	0	0	0	0	0	0	0	0	0	0	0	0	0	0	0	0	0	0	0	0	0	0	0	0	0	0	0	0	0	0	0	0
ENSG00000261569	16;16;16;16;16;16	32649193;32649755;32650142;32650316;32650316;32663581	32649328;32649890;32650219;32650401;32650401;32663956	+;+;+;+;+;+	812	0	0	0	0	0	0	0	0	0	0	0	0	0	0	0	0	0	0	0	0	0	0	0	0	0	0	0	0	0	0	0	0	0	0	0	0	0	0	0	0	0	0	0	0	0	0	0	0	0	0	0	0	0	0	0	0	0	0	0	0	0	0	0	0	0	0	0	0	0	0	0	0	0	0	0	0	0	0	0	0	0	0	0	0	0	0	0	0	0	0	0	0	0	0	0	0	0	0	0	0	0	0	0	0	0	0	0	0	0	0	0	0	0	0	0	0	0	0	0	0	0	0	0	0	0	0	0	0	0	0	0
ENSG00000261263	16;16;16	32650195;32650674;32650676	32650377;32650763;32650910	-;-;-	420	0	0	0	0	0	0	0	0	0	0	0	0	0	0	0	0	0	0	0	0	0	0	0	0	0	0	0	0	0	0	0	0	0	0	0	0	0	0	0	0	0	0	0	0	0	0	0	0	0	0	0	0	0	0	0	0	0	0	0	0	0	0	0	0	0	0	0	0	0	0	0	0	0	0	0	0	0	0	0	0	0	0	0	0	0	0	0	0	0	0	0	0	0	0	0	0	0	0	0	0	0	0	0	0	0	0	0	0	0	0	0	0	0	0	0	0	0	0	0	0	0	0	0	0	0	0	0	0	0	0	0
ENSG00000260311	16;16;16;16	32663925;32665653;32665898;32666149	32665693;32665693;32666533;32666533	+;+;+;+	2405	0	0	0	0	0	0	0	0	0	0	0	0	0	0	0	0	0	0	0	0	0	0	0	0	0	0	0	0	0	0	0	0	0	0	0	0	0	0	0	0	0	0	0	0	0	0	0	0	0	0	0	0	0	0	0	0	0	0	0	0	0	0	0	0	0	0	0	0	0	0	0	0	0	0	0	0	0	0	0	0	0	0	0	0	0	0	0	0	0	0	0	0	0	0	0	0	0	0	0	0	0	0	0	0	0	0	0	0	0	0	0	0	0	0	0	0	0	0	0	0	0	0	0	0	0	0	0	0	0	0	0
ENSG00000183632	16;16;16;16;16;16;16;16;16;16;16;16;16;16;16;16;16;16;16;16;16	32673528;32673531;32674088;32674218;32674241;32674279;32674390;32674658;32674777;32674777;32674777;32674777;32674777;32675353;32675464;32675464;32675464;32675736;32675736;32675736;32675860	32674564;32674564;32674564;32675065;32674564;32674564;32674564;32675065;32675239;32675065;32675065;32675065;32675065;32675399;32675711;32675621;32675630;32676022;32676129;32676732;32676127	-;-;-;-;-;-;-;-;-;-;-;-;-;-;-;-;-;-;-;-;-	3004	0	0	0	0	0	0	0	0	0	0	0	0	0	0	0	0	0	0	0	0	0	0	0	0	0	0	0	0	0	0	0	0	0	0	0	0	0	0	0	0	0	0	0	0	0	0	0	0	0	1	0	0	0	0	0	0	0	0	0	0	0	0	0	0	0	0	0	1	0	0	0	0	0	0	0	0	0	0	0	0	0	1	0	0	0	0	0	0	0	0	1	0	0	0	0	0	0	1	0	0	0	0	0	0	0	0	0	0	0	0	0	0	0	0	0	0	0	0	0	0	0	0	0	0	0	0	0	0	0	1	0
ENSG00000260974	16;16	32675037;32678640	32675106;32678831	+;+	262	0	0	0	0	0	0	0	0	0	0	0	0	0	0	0	0	0	0	0	0	0	0	0	0	0	0	0	0	0	0	0	0	0	0	0	0	0	0	0	0	0	0	0	0	0	0	0	0	0	0	0	0	0	0	0	0	0	0	0	0	0	0	0	0	0	0	0	0	0	0	0	0	0	0	0	0	0	0	0	0	0	0	0	0	0	0	0	0	0	0	0	0	0	0	0	0	0	0	0	0	0	0	0	0	0	0	0	0	0	0	0	0	0	0	0	0	0	0	0	0	0	0	0	0	0	0	0	0	0	0	0
ENSG00000261391	16	32715931	32716056	+	126	0	0	0	0	0	0	0	0	0	0	0	0	0	0	0	0	0	0	0	0	0	0	0	0	0	0	0	0	0	0	0	0	0	0	0	0	0	0	0	0	0	0	0	0	0	0	0	0	0	0	0	0	0	0	0	0	0	0	0	0	0	0	0	0	0	0	0	0	0	0	0	0	0	0	0	0	0	0	0	0	0	0	0	0	0	0	0	0	0	0	0	0	0	0	0	0	0	0	0	0	0	0	0	0	0	0	0	0	0	0	0	0	0	0	0	0	0	0	0	0	0	0	0	0	0	0	0	0	0	0	0
ENSG00000260864	16;16;16	32726615;32726902;32729366	32726835;32727103;32729537	-;-;-	595	0	0	0	0	0	0	0	0	0	0	0	0	0	0	0	0	0	0	0	0	0	0	0	0	0	0	0	0	0	0	0	0	0	0	0	0	0	0	0	0	0	0	0	0	0	0	0	0	0	0	0	0	0	0	0	0	0	0	0	0	0	0	0	0	0	0	0	0	0	0	0	0	0	0	0	0	0	0	0	0	0	0	0	0	0	0	0	0	0	0	0	0	0	0	0	0	0	0	0	0	0	0	0	0	0	0	0	0	0	0	0	0	0	0	0	0	0	0	0	0	0	0	0	0	0	0	0	0	0	0	0
ENSG00000260845	16;16	32735909;32741010	32736689;32741094	-;-	866	0	0	0	0	0	0	0	0	0	0	0	0	0	0	0	0	0	0	0	0	0	0	0	0	0	0	0	0	0	0	0	0	0	0	0	0	0	0	0	0	0	0	0	0	0	0	0	0	0	0	0	0	0	0	0	0	0	0	0	0	0	0	0	0	0	0	0	0	0	0	0	0	0	0	0	0	0	0	0	0	0	0	0	0	0	0	0	0	0	0	0	0	0	0	0	0	0	0	0	0	0	0	0	0	0	0	0	0	0	0	0	0	0	0	0	0	0	0	0	0	0	0	0	0	0	0	0	0	0	0	0
ENSG00000261108	16;16	32739627;32739975	32739660;32740166	-;-	226	0	0	0	0	0	0	0	0	0	0	0	0	0	0	0	0	0	0	0	0	0	0	0	0	0	0	0	0	0	0	0	0	0	0	0	0	0	0	0	0	0	0	0	0	0	0	0	0	0	0	0	0	0	0	0	0	0	0	0	0	0	0	0	0	0	0	0	0	0	0	0	0	0	0	0	0	0	0	0	0	0	0	0	0	0	0	0	0	0	0	0	0	0	0	0	0	0	0	0	0	0	0	0	0	0	0	0	0	0	0	0	0	0	0	0	0	0	0	0	0	0	0	0	0	0	0	0	0	0	0	0
ENSG00000260644	16;16;16;16;16;16;16;16;16;16;16;16;16;16;16;16;16;16;16;16;16;16;16;16;16;16;16;16;16;16;16;16;16;16;16;16;16;16;16	32741314;32742322;32742353;32747017;32747488;32747488;32748064;32748064;32748671;32748671;32749871;32749871;32753240;32753242;32753798;32754895;32757752;32758236;32758476;32758696;32759758;32760425;32760678;32760938;32760943;32761792;32761792;32765438;32768275;32768275;32769687;32770587;32770587;32773482;32774491;32774837;32774929;32775138;32775138	32741418;32742424;32742424;32747338;32747617;32747617;32748173;32748173;32748842;32748842;32750043;32750043;32753338;32753413;32753901;32755045;32757962;32758368;32758603;32758891;32759891;32760582;32760820;32761089;32761089;32761983;32761983;32765545;32768462;32768462;32769879;32771598;32770741;32773663;32774638;32775033;32775033;32776196;32775368	+;+;+;+;+;+;+;+;+;+;+;+;+;+;+;+;+;+;+;+;+;+;+;+;+;+;+;+;+;+;+;+;+;+;+;+;+;+;+	6078	1	4	0	0	0	1	2	0	0	0	0	0	1	2	2	0	2	1	5	1	2	1	2	4	2	0	3	2	1	0	1	2	2	1	1	1	1	0	5	0	4	0	2	0	2	5	1	3	5	2	1	1	2	0	3	1	2	0	3	5	5	2	6	2	9	1	6	4	8	6	3	1	5	6	1	2	3	2	5	0	11	6	7	11	5	6	7	6	1	6	2	5	2	2	3	0	5	1	8	4	5	8	1	17	6	9	4	4	8	5	8	5	5	4	7	8	1	6	1	0	5	5	0	2	2	3	1	2	6	7	1
ENSG00000278950	16	32781883	32784138	+	2256	0	0	0	0	0	0	0	0	0	0	0	0	0	0	0	0	0	0	0	0	0	0	0	0	0	0	0	0	0	0	0	0	0	0	0	0	0	0	1	0	0	0	0	0	0	0	0	0	0	0	0	0	0	0	0	0	0	0	1	0	0	0	0	0	0	0	0	0	0	0	0	0	0	0	0	0	0	0	0	0	0	0	0	0	1	0	0	0	1	0	0	0	0	0	0	0	0	0	0	0	0	0	0	0	0	0	0	0	0	0	0	0	0	0	0	0	0	0	0	0	0	0	0	0	0	0	0	0	0	0	0
ENSG00000279780	16	32786394	32787379	+	986	0	0	0	0	0	0	0	0	0	0	0	0	0	0	0	0	0	0	0	0	0	0	0	0	0	0	0	0	0	0	0	0	0	0	0	0	0	0	0	0	0	0	0	0	0	0	0	0	0	0	0	0	0	0	0	0	0	0	0	0	0	0	0	0	0	0	0	0	0	0	0	0	0	0	0	0	0	0	0	0	1	0	2	1	0	0	0	0	0	0	0	0	0	0	0	0	0	0	0	0	0	0	0	0	0	0	0	0	0	0	0	0	0	0	0	0	0	0	0	0	0	0	1	0	0	0	0	0	0	0	0
ENSG00000279795	16	32787962	32788944	+	983	0	0	0	0	0	0	0	0	0	0	0	0	0	0	0	0	0	0	0	0	0	0	0	0	0	0	0	0	0	0	0	0	0	0	0	0	0	0	0	0	0	0	0	0	0	0	0	0	0	0	0	0	0	0	0	0	0	0	0	0	0	0	0	0	0	0	0	0	0	0	0	0	0	0	0	0	0	0	0	0	0	0	0	0	0	0	0	0	0	0	0	0	0	0	0	0	0	0	0	0	0	0	0	0	0	0	0	0	0	0	0	0	0	0	0	0	0	0	0	0	0	0	0	0	0	0	0	0	0	0	0
ENSG00000260158	16;16;16;16	32809556;32810493;32810666;32824418	32809665;32810569;32810851;32824645	+;+;+;+	601	0	0	0	0	0	0	0	0	0	0	0	0	0	0	0	0	0	0	0	0	0	0	0	0	0	0	0	0	0	0	0	0	0	0	0	0	0	0	0	0	0	0	0	0	0	0	2	0	0	0	0	0	0	0	0	0	0	0	0	0	0	0	0	0	0	0	0	0	0	0	0	0	0	0	0	0	0	0	0	0	0	0	0	0	0	0	0	0	0	0	0	0	0	0	0	0	0	0	0	0	0	0	0	0	0	0	0	0	0	0	0	0	0	0	0	0	0	1	0	0	0	0	0	0	0	0	0	0	0	0	0
ENSG00000261719	16	32811029	32811251	-	223	0	0	0	0	0	0	0	0	0	0	0	0	0	0	0	0	0	0	0	0	0	0	0	0	0	0	0	0	0	0	0	0	0	0	0	0	0	0	0	0	0	0	0	0	0	0	0	0	0	0	0	0	0	0	0	0	0	0	0	0	0	0	0	0	0	0	0	0	0	0	0	0	0	0	0	0	0	0	0	0	0	0	0	0	0	0	0	0	0	0	0	0	0	0	0	0	0	0	0	0	0	0	0	0	0	0	0	0	0	0	0	0	0	0	0	0	0	0	0	0	0	0	0	0	0	0	0	0	0	0	0
ENSG00000259934	16	32845964	32846180	-	217	0	0	0	0	0	0	0	0	0	0	0	0	0	0	0	0	0	0	0	0	0	0	0	0	0	0	0	0	0	0	0	0	0	0	0	0	0	0	0	0	0	0	0	0	0	0	0	0	0	0	0	0	0	0	0	0	0	0	0	0	0	0	0	0	0	0	0	0	0	0	0	0	0	0	0	0	0	0	0	0	0	0	0	0	0	0	0	0	0	0	0	0	0	0	0	0	0	0	0	0	0	0	0	0	0	0	0	0	0	0	0	0	0	0	0	0	0	0	0	0	0	0	0	0	0	0	0	0	0	0	0
ENSG00000259303	16;16	32847713;32847845	32847758;32848156	+;+	358	0	0	0	0	0	0	0	0	0	0	0	0	0	0	0	0	0	0	0	0	0	0	0	0	0	0	0	0	0	0	0	0	0	0	0	0	0	0	0	0	0	0	0	0	0	0	0	0	0	0	0	0	0	0	0	0	0	0	0	0	0	0	0	0	0	0	0	0	0	0	0	0	0	0	0	0	0	0	0	0	0	0	0	0	0	0	0	0	0	0	0	0	0	0	0	0	0	0	0	0	0	0	0	0	0	0	0	0	0	0	0	0	0	0	0	0	0	0	0	0	0	0	0	0	0	0	0	0	0	0	0
ENSG00000260047	16;16;16;16	32869985;32871002;32871951;32873090	32870119;32871125;32872051;32873128	+;+;+;+	399	2	4	6	3	3	5	2	7	3	3	5	5	4	1	4	7	4	8	2	7	3	2	4	6	1	3	1	2	4	3	5	2	8	6	8	5	6	8	5	7	8	5	8	3	4	6	1	3	0	6	4	4	3	1	6	1	4	8	3	6	2	5	4	9	4	4	1	4	6	4	0	2	4	8	6	8	4	7	3	11	4	11	5	9	1	6	8	7	7	11	10	11	4	7	12	4	10	12	4	7	3	11	16	13	12	7	6	23	12	10	13	13	12	9	10	5	4	11	6	5	12	13	10	18	16	8	17	13	6	12	16
ENSG00000214617	16;16;16;16;16;16;16;16;16;16;16;16;16;16;16;16;16;16;16;16;16;16;16;16;16;16	32877469;32878706;32878825;32879178;32879178;32879431;32879431;32879618;32879618;32879797;32880061;32880478;32880478;32880693;32880693;32880884;32881955;32882531;32882531;32882631;32883067;32883572;32883572;32884910;32884910;32885236	32877842;32878996;32878996;32879348;32879348;32879531;32879531;32879720;32879720;32879945;32880159;32880601;32880601;32880796;32882087;32881018;32882087;32882780;32883703;32882780;32883157;32883703;32883703;32885114;32885142;32885501	-;-;-;-;-;-;-;-;-;-;-;-;-;-;-;-;-;-;-;-;-;-;-;-;-;-	4479	0	1	4	1	3	2	2	1	1	3	4	1	2	2	0	0	0	1	3	1	0	2	1	4	3	9	2	6	5	4	4	2	6	1	2	5	2	1	1	2	3	2	1	5	3	2	1	3	2	0	5	2	7	0	5	1	2	4	3	1	3	1	5	0	1	0	3	6	1	0	0	1	3	3	4	1	5	0	5	3	0	1	3	3	1	0	1	2	0	6	5	5	7	4	2	7	4	0	6	1	3	0	3	4	1	5	0	12	12	2	1	1	7	2	2	12	4	2	2	8	5	1	1	1	1	0	1	1	0	2	1
ENSG00000214614	16;16;16;16;16;16;16;16;16	32885194;32886226;32886457;32886475;32887050;32887337;32887337;32887337;32887818	32885257;32886772;32886591;32886687;32887174;32888628;32887529;32887559;32888874	+;+;+;+;+;+;+;+;+	2274	0	0	0	0	0	0	0	0	0	0	0	0	0	0	0	0	0	0	0	0	0	0	0	0	0	0	0	0	0	0	0	0	0	0	0	0	0	0	0	0	0	0	0	0	0	0	0	0	0	0	0	0	0	0	0	0	0	0	0	0	0	0	0	0	0	0	0	0	0	0	0	0	0	0	0	0	0	0	0	0	0	0	0	0	0	0	0	0	0	0	0	0	0	0	0	0	0	0	0	0	0	0	0	0	0	0	0	0	0	0	0	0	0	0	0	0	0	0	0	0	0	0	0	0	0	0	0	0	0	0	0
ENSG00000261834	16;16	32903442;32903571	32903531;32903894	+;+	414	0	0	0	0	0	0	0	0	0	0	0	0	0	0	0	0	0	0	0	0	0	0	0	0	0	0	0	0	0	0	0	0	0	0	0	0	0	0	0	0	0	0	0	0	0	0	0	0	0	0	0	0	0	0	0	0	0	0	0	0	0	0	0	0	0	0	0	0	0	0	0	0	0	0	0	0	0	0	0	0	0	0	0	0	0	0	0	0	0	0	0	0	0	0	0	0	0	0	0	0	0	0	0	0	0	0	0	0	0	0	0	0	0	0	0	0	0	0	0	0	0	0	0	0	0	0	0	0	0	0	0
ENSG00000270864	16;16	32915074;32915223	32915119;32915536	+;+	360	0	0	0	0	0	0	0	0	0	0	0	0	0	0	0	0	0	0	0	0	0	0	0	0	0	0	0	0	0	0	0	0	0	0	0	0	0	0	0	0	0	0	0	0	0	0	0	0	0	0	0	0	0	0	0	0	0	0	0	0	0	0	0	0	0	0	0	0	0	0	0	0	0	0	0	0	0	0	0	0	0	0	0	0	0	0	0	0	0	0	0	0	0	0	0	0	0	0	0	0	0	0	0	0	0	0	0	0	0	0	0	0	0	0	0	0	0	0	0	0	0	0	0	0	0	0	0	0	0	0	0
ENSG00000277304	16;16;16;16;16;16;16;16;16;16;16;16;16;16;16	32916974;32917354;32917677;32919682;32925432;32927285;32927611;32929884;32930378;32933917;32937977;32938330;32939268;32945665;32946296	32917129;32917465;32917734;32919825;32925745;32927346;32927741;32930005;32930533;32933995;32938050;32938419;32939393;32945708;32946392	+;+;+;+;+;+;+;+;+;+;+;+;+;+;+	1765	7	6	14	12	18	6	14	8	10	8	7	8	19	5	7	12	17	9	14	13	13	9	11	12	18	15	10	15	8	5	10	6	5	11	12	7	14	4	7	5	15	11	7	17	23	16	7	13	21	15	20	6	14	2	10	6	7	7	15	11	16	14	16	14	25	11	10	15	13	15	20	12	18	13	10	18	18	7	15	11	22	16	26	9	15	7	14	10	18	25	20	20	20	12	17	17	15	14	28	12	13	15	16	25	11	11	13	23	16	36	23	36	26	21	30	18	20	13	11	8	9	13	7	36	23	29	20	18	11	18	18
ENSG00000260610	16	32931768	32932569	-	802	0	0	0	0	0	0	0	0	0	0	0	0	0	0	0	0	0	0	0	0	0	0	0	0	0	0	0	0	0	0	0	0	0	0	0	0	0	0	0	0	0	0	0	0	0	0	0	0	0	0	0	0	0	0	0	0	0	0	0	0	0	0	0	0	0	0	0	0	0	0	0	0	0	0	0	0	0	0	0	0	0	0	0	0	0	0	0	0	0	0	0	0	0	0	0	0	0	0	0	0	0	0	0	0	0	0	0	0	0	0	0	0	0	0	0	0	0	0	0	0	0	0	0	0	0	0	0	0	0	0	0
ENSG00000261259	16;16;16;16	32951993;32962247;33027539;33027545	32952073;32962368;33028037;33027761	-;-;-;-	702	0	0	0	0	0	0	0	0	0	0	0	0	0	0	0	0	0	0	0	0	0	0	0	0	0	0	0	0	0	0	0	0	0	0	0	0	0	0	0	0	0	0	0	0	0	0	0	0	0	0	0	0	0	0	0	0	0	0	0	0	0	0	0	0	0	0	0	0	0	0	0	0	0	0	0	0	0	1	0	0	0	0	1	0	0	0	0	0	0	0	0	0	0	0	0	0	0	0	0	0	0	0	0	0	0	0	1	0	0	0	0	0	0	0	0	0	0	0	0	0	1	0	0	0	0	0	0	0	0	0	0
ENSG00000259852	16;16	32978461;32978589	32978506;32978891	+;+	349	0	0	0	0	0	0	0	0	0	0	0	0	0	0	0	0	0	0	0	0	0	0	0	0	0	0	0	0	0	0	0	0	0	0	0	0	0	0	0	0	0	0	0	0	0	0	0	0	0	0	0	0	0	0	0	0	0	0	0	0	0	0	0	0	0	0	0	0	0	0	0	0	0	0	0	0	0	0	0	0	0	0	0	0	0	0	0	0	0	0	0	0	0	0	0	0	0	0	0	0	0	0	0	0	0	0	0	0	0	0	0	0	0	0	0	0	0	0	0	0	0	0	0	0	0	0	0	0	0	0	0
ENSG00000233732	16;16	32995048;32995202	32995093;32995505	+;+	350	0	0	0	0	0	0	0	0	0	0	0	0	0	0	0	0	0	0	0	0	0	0	0	0	0	0	0	0	0	0	0	0	0	0	0	0	0	0	0	0	0	0	0	0	0	0	0	0	0	0	0	0	0	0	0	0	0	0	0	0	0	0	0	0	0	0	0	0	0	0	0	0	0	0	0	0	0	0	0	0	0	0	0	0	0	0	0	0	0	0	0	0	0	0	0	0	0	0	0	0	0	0	0	0	0	0	0	0	0	0	0	0	0	0	0	0	0	0	0	0	0	0	0	0	0	0	0	0	0	0	0
ENSG00000260921	16;16;16	32995537;32995791;32996279	32995617;32995867;32996770	+;+;+	650	0	0	0	0	0	0	0	0	0	0	0	0	0	0	0	0	0	0	0	0	0	0	0	0	0	0	0	0	0	0	0	0	0	0	0	0	0	0	0	0	0	0	0	0	0	0	0	0	0	0	0	0	0	0	0	0	0	0	0	0	0	0	0	0	0	0	0	0	0	0	0	0	0	0	0	0	0	0	0	0	0	0	0	0	0	0	0	0	0	0	0	0	0	0	0	0	0	0	0	0	0	0	0	0	0	0	0	0	0	0	0	0	0	0	0	0	0	0	0	0	0	0	0	0	0	0	0	0	0	0	0
ENSG00000259997	16;16	33002333;33002463	33002378;33002621	+;+	205	0	0	0	0	0	0	0	0	0	0	0	0	0	0	0	0	0	0	0	0	0	0	0	0	0	0	0	0	0	0	0	0	0	0	0	0	0	0	0	0	0	0	0	0	0	0	0	0	0	0	0	0	0	0	0	0	0	0	0	0	0	0	0	0	0	0	0	0	0	0	0	0	0	0	0	0	0	0	0	0	0	0	0	0	0	0	0	0	0	0	0	0	0	0	0	0	0	0	0	0	0	0	0	0	0	0	0	0	0	0	0	0	0	0	0	0	0	0	0	0	0	0	0	0	0	0	0	0	0	0	0
ENSG00000271130	16;16	33009175;33009318	33009220;33009620	+;+	349	0	0	0	0	0	0	0	0	0	0	0	0	0	0	0	0	0	0	0	0	0	0	0	0	0	0	0	0	0	0	0	0	0	0	0	0	0	0	0	0	0	0	0	0	0	0	0	0	0	0	1	0	0	0	0	0	0	0	0	0	0	0	0	0	0	0	0	0	0	0	0	0	0	0	0	0	0	0	0	0	0	0	0	0	0	0	0	0	0	0	0	0	0	0	0	0	0	0	0	0	0	0	0	0	0	0	0	0	0	0	0	0	0	0	0	0	0	0	0	0	0	0	0	0	0	0	0	0	0	0	0
ENSG00000260141	16;16;16;16;16;16;16	33043609;33046529;33060276;33060558;33061457;33091299;33095367	33044138;33046757;33060461;33060634;33061584;33091589;33095431	-;-;-;-;-;-;-	1506	0	0	0	0	0	0	0	0	0	0	0	0	0	0	0	0	0	0	0	0	0	0	0	0	0	0	0	0	0	0	0	0	1	0	0	0	0	0	0	0	0	0	1	0	0	0	0	0	0	0	0	0	0	0	0	0	1	0	0	0	0	0	0	0	0	1	0	0	0	0	0	0	0	0	0	0	0	0	1	0	0	0	3	0	1	0	0	0	0	0	0	0	0	0	0	0	1	1	0	0	0	1	0	0	0	0	0	0	0	0	0	0	0	0	0	0	0	2	0	0	0	0	0	0	0	0	1	0	0	1	0
ENSG00000260900	16	33059936	33060098	+	163	0	0	0	0	0	0	0	0	0	0	0	0	0	0	0	0	0	0	0	0	0	0	0	0	0	0	0	0	0	0	0	0	0	0	0	0	0	0	0	0	0	0	0	0	0	0	0	0	0	0	0	0	0	0	0	0	0	0	0	0	0	0	0	0	0	0	0	0	0	0	0	0	0	0	0	0	0	0	0	0	0	0	0	0	0	0	0	0	0	0	0	0	0	0	0	0	0	0	0	0	0	0	0	0	0	0	0	0	0	0	0	0	0	0	0	0	0	0	0	0	0	0	0	0	0	0	0	0	0	0	0
ENSG00000261599	16;16;16;16;16;16;16;16;16;16;16;16;16;16;16;16;16;16;16;16;16;16;16;16;16;16;16;16;16;16;16;16;16;16;16;16;16;16;16;16;16;16;16;16;16	33094204;33095029;33095357;33095367;33095700;33096738;33098808;33099665;33100527;33101944;33101944;33104861;33108421;33108425;33109319;33109319;33109581;33109826;33110517;33111568;33111682;33111805;33111805;33112020;33112040;33112446;33112446;33115363;33115369;33116507;33116507;33116995;33116995;33120365;33120365;33121601;33121601;33122235;33122235;33122791;33122791;33123070;33127984;33127984;33128992	33095262;33095262;33095561;33095471;33095902;33096906;33099819;33099816;33100703;33102131;33102124;33104968;33108616;33108616;33109465;33109470;33109715;33109983;33110617;33111712;33111712;33111932;33111902;33112149;33112172;33112656;33112656;33115513;33115513;33116610;33116610;33117150;33117150;33120537;33120537;33121737;33121737;33122344;33122344;33122920;33122920;33123391;33128086;33128086;33129090	-;-;-;-;-;-;-;-;-;-;-;-;-;-;-;-;-;-;-;-;-;-;-;-;-;-;-;-;-;-;-;-;-;-;-;-;-;-;-;-;-;-;-;-;-	5985	2	1	2	0	0	0	1	0	0	0	0	1	1	0	1	0	0	1	0	0	3	0	1	1	0	1	0	2	0	0	0	3	0	0	0	0	3	0	0	0	0	0	1	1	0	5	1	4	2	0	0	1	1	0	0	1	0	1	0	1	1	0	2	2	3	1	7	1	7	1	6	3	4	3	8	0	1	0	5	3	3	2	6	1	7	5	8	3	4	0	3	0	1	2	0	0	2	0	0	1	0	2	0	3	0	1	2	1	0	3	0	3	1	2	1	2	0	1	0	3	0	0	1	0	2	0	2	0	3	5	0
ENSG00000261682	16;16	33129316;33133719	33129400;33134499	+;+	866	0	0	0	0	0	0	0	0	0	0	0	0	0	0	0	0	0	0	0	0	0	0	0	0	0	0	0	0	0	0	0	0	0	0	0	0	0	0	0	0	0	0	0	0	0	0	0	0	0	0	0	0	0	0	0	0	0	0	0	0	0	0	0	0	0	0	0	0	0	0	0	0	0	0	0	0	0	0	0	0	0	0	0	0	0	0	0	0	0	0	0	0	0	0	0	0	0	0	0	0	0	0	0	0	0	0	0	0	0	0	0	0	0	0	0	0	0	0	0	0	0	0	0	0	0	0	0	0	0	0	0
ENSG00000259800	16	33130235	33130442	+	208	0	0	0	0	0	0	0	0	0	0	0	0	0	0	0	0	0	0	0	0	0	0	0	0	0	0	0	0	0	0	0	0	0	0	0	0	0	0	0	0	0	0	0	0	0	0	0	0	0	0	0	0	0	0	0	0	0	0	0	0	0	0	0	0	0	0	0	0	0	0	0	0	0	0	0	0	0	0	0	0	0	0	0	0	0	0	0	0	0	0	0	0	0	0	0	0	0	0	0	0	0	0	0	0	0	0	0	0	0	0	0	0	0	0	0	0	0	0	0	0	0	0	0	0	0	0	0	0	0	0	0
ENSG00000261536	16;16;16	33140850;33143305;33143573	33141042;33143434;33143797	+;+;+	548	0	0	0	0	0	0	0	0	0	0	0	0	0	0	0	0	0	0	0	0	0	0	0	0	0	0	0	0	0	0	0	0	0	0	0	0	0	0	0	0	0	0	0	0	0	0	0	0	0	0	0	0	0	0	0	0	0	0	0	0	0	0	0	0	0	0	0	0	0	0	0	0	0	0	0	0	0	0	0	0	0	0	0	0	0	0	0	0	0	0	0	0	0	0	0	0	0	0	0	0	0	0	0	0	0	0	0	0	0	0	0	0	0	0	0	0	0	0	0	0	0	0	0	0	0	0	0	0	0	0	0
ENSG00000260414	16	33154352	33154475	-	124	0	0	0	0	0	0	0	0	0	0	0	0	0	0	0	0	0	0	0	0	0	0	0	0	0	0	0	0	0	0	0	0	0	0	0	0	0	0	0	0	0	0	0	0	0	0	0	0	0	0	0	0	0	0	0	0	0	0	0	0	0	0	0	0	0	0	0	0	0	0	0	0	0	0	0	0	0	0	0	0	0	0	0	0	0	0	0	0	0	0	0	0	0	0	0	0	0	0	0	0	0	0	0	0	0	0	0	0	0	0	0	0	0	0	0	0	0	0	0	0	0	0	0	0	0	0	0	0	0	0	0
ENSG00000260419	16;16	33191561;33195285	33191752;33195354	-;-	262	0	0	0	0	0	0	0	0	0	0	0	0	0	0	0	0	0	0	0	0	0	0	0	0	0	0	0	0	0	0	0	0	0	0	0	0	0	0	0	0	0	0	0	0	0	0	0	0	0	0	0	0	0	0	0	0	0	0	0	0	0	0	0	0	0	0	0	0	0	0	0	0	0	0	0	0	0	0	0	0	0	0	0	0	0	0	0	0	0	0	0	0	0	0	0	0	0	0	0	0	0	0	0	0	0	0	0	0	0	0	0	0	0	0	0	0	0	0	0	0	0	0	0	0	0	0	0	0	0	0	0
ENSG00000205457	16;16;16;16;16;16;16;16;16;16;16;16;16;16;16;16;16;16	33193659;33194262;33194264;33194284;33194761;33194770;33194992;33195167;33195326;33195326;33195326;33195326;33195326;33195827;33195827;33195827;33195827;33195827	33194655;33194655;33194531;33194531;33194927;33194927;33195038;33195614;33195614;33195733;33195614;33196173;33195614;33196150;33196236;33195871;33196855;33196858	+;+;+;+;+;+;+;+;+;+;+;+;+;+;+;+;+;+	2903	0	0	0	0	0	0	0	0	0	0	0	0	0	0	0	0	0	0	0	0	0	0	0	0	0	0	0	0	0	0	0	0	0	0	0	0	0	0	0	0	0	0	0	0	0	0	0	0	0	0	0	0	0	0	0	0	0	0	0	0	0	0	0	0	0	0	0	0	0	0	0	0	0	0	0	0	0	0	0	0	0	0	0	0	0	0	0	0	0	0	0	0	0	0	0	0	0	0	0	0	0	0	0	0	0	0	0	0	0	0	0	0	0	0	0	0	0	0	0	0	0	0	0	0	0	0	0	0	0	0	0
ENSG00000260827	16;16;16;16	33203773;33203854;33204694;33204694	33204489;33204238;33204734;33206462	-;-;-;-	2486	0	0	0	0	0	0	0	0	0	0	0	0	0	0	0	0	0	0	0	0	0	0	0	0	0	0	0	0	0	0	0	0	0	0	0	0	0	0	0	0	0	0	0	0	0	0	0	0	0	0	0	0	0	0	0	0	0	0	0	0	0	0	0	0	0	0	0	0	0	0	0	0	0	0	0	0	0	0	0	0	0	0	0	0	0	0	0	0	0	0	0	0	0	0	0	0	0	0	0	0	0	0	0	0	0	0	0	0	0	0	0	0	0	0	0	0	0	0	0	0	0	0	0	0	0	0	0	0	0	0	0
ENSG00000261507	16;16;16	33206431;33330083;33330265	33206806;33330168;33330342	-;-;-	540	0	0	0	0	0	0	0	0	0	0	0	0	0	0	0	0	0	0	0	0	0	0	0	0	0	0	0	0	0	0	0	0	0	0	0	0	0	0	0	0	0	0	0	0	0	0	0	0	0	0	0	0	0	0	0	0	0	0	0	0	0	0	0	0	0	0	0	0	0	0	0	0	0	0	0	0	0	0	0	0	0	0	0	0	0	0	0	0	0	0	0	0	0	0	0	0	0	0	0	0	0	0	0	0	0	0	0	0	0	0	0	0	0	0	0	0	0	0	0	0	0	0	0	0	0	0	0	0	0	0	0
ENSG00000275034	16;16;16;16	33303739;33304344;33305406;33305907	33304735;33304611;33306318;33306935	+;+;+;+	2527	0	0	0	0	0	0	0	0	0	0	0	0	0	0	0	0	0	0	0	0	0	0	0	0	0	0	0	0	0	0	0	0	0	0	0	0	0	0	0	0	0	0	0	0	0	0	0	0	0	0	0	0	0	0	0	0	0	0	0	0	0	0	0	0	0	0	0	0	0	0	0	0	0	0	0	0	0	0	0	0	0	0	0	0	0	0	0	0	0	0	0	0	0	0	0	0	0	0	0	0	0	0	0	0	0	0	0	0	0	0	0	0	0	0	0	0	0	0	0	0	0	0	0	0	0	0	0	0	0	0	0
ENSG00000282973	16	33345182	33345396	+	215	0	0	0	0	0	0	0	0	0	0	0	0	0	0	0	0	0	0	0	0	0	0	0	0	0	0	0	0	0	0	0	0	0	0	0	0	0	0	0	0	0	0	0	0	0	0	0	0	0	0	0	0	0	0	0	0	0	0	0	0	0	0	0	0	0	0	0	0	0	0	0	0	0	0	0	0	0	0	0	0	0	0	0	0	0	0	0	0	0	0	0	0	0	0	0	0	0	0	0	0	0	0	0	0	0	0	0	0	0	0	0	0	0	0	0	0	0	0	0	0	0	0	0	0	0	0	0	0	0	0	0
ENSG00000261509	16;16;16;16;16;16;16;16;16;16;16;16;16	33360274;33360877;33360879;33361376;33361391;33361607;33361941;33361941;33361941;33362442;33362442;33362442;33362442	33361270;33361270;33361146;33361542;33361542;33361653;33362788;33362229;33362229;33362765;33363475;33363190;33363478	+;+;+;+;+;+;+;+;+;+;+;+;+	2749	0	0	0	0	0	0	0	0	0	0	0	0	0	0	0	0	0	0	0	0	0	0	0	0	0	0	0	0	0	0	0	0	0	0	0	0	0	0	0	0	0	0	0	0	0	0	0	0	0	0	0	0	0	0	0	0	0	0	0	0	0	0	0	0	0	0	0	0	0	0	0	0	0	0	0	0	0	0	0	0	0	0	0	0	0	0	0	0	0	0	0	0	0	0	0	0	0	0	0	0	0	0	0	0	0	0	0	0	0	0	0	0	0	0	0	0	0	0	0	0	0	0	0	0	0	0	0	0	0	0	0
ENSG00000261009	16;16;16;16	33370473;33370473;33371313;33371313	33370857;33371108;33372915;33371353	-;-;-;-	2239	0	0	0	0	0	0	0	0	0	0	0	0	0	0	0	0	0	0	0	0	0	0	0	0	0	0	0	0	0	0	0	0	0	0	0	0	0	0	0	0	0	0	0	0	0	0	0	0	0	0	0	0	0	0	0	0	0	0	0	0	0	0	0	0	0	0	0	0	0	0	0	0	0	0	0	0	0	0	0	0	0	0	0	0	0	0	0	0	0	0	0	0	0	0	0	0	0	0	0	0	0	0	0	0	0	0	0	0	0	0	0	0	0	0	0	0	0	0	0	0	0	0	0	0	0	0	0	0	0	0	0
ENSG00000283110	16	33386105	33386349	+	245	0	0	0	0	0	0	0	0	0	0	0	0	0	0	0	0	0	0	0	0	0	0	0	0	0	0	0	0	0	0	0	0	0	0	0	0	0	0	0	0	0	0	0	0	0	0	0	0	0	0	0	0	0	0	0	0	0	0	0	0	0	0	0	0	0	0	0	0	0	0	0	0	0	0	0	0	0	0	0	0	0	0	0	0	0	0	0	0	0	0	0	0	0	0	0	0	0	0	0	0	0	0	0	0	0	0	0	0	0	0	0	0	0	0	0	0	0	0	0	0	0	0	0	0	0	0	0	0	0	0	0
ENSG00000278848	16;16;16;16	33459045;33459650;33460712;33461213	33460041;33459917;33462249;33462246	+;+;+;+	2535	0	0	0	0	0	0	0	0	0	0	0	0	0	0	0	0	0	0	0	0	0	0	0	0	0	0	0	0	0	0	0	0	0	0	0	0	0	0	0	0	0	0	0	0	0	0	0	0	0	0	0	0	0	0	0	0	0	0	0	0	0	0	0	0	0	0	0	0	0	0	0	0	0	0	0	0	0	0	0	0	0	0	0	0	0	0	0	0	0	0	0	0	0	0	0	0	0	0	0	0	0	0	0	0	0	0	0	0	0	0	0	0	0	0	0	0	0	0	0	0	0	0	0	0	0	0	0	0	0	0	0
ENSG00000282927	16	33484887	33485131	+	245	0	0	0	0	0	0	0	0	0	0	0	0	0	0	0	0	0	0	0	0	0	0	0	0	0	0	0	0	0	0	0	0	0	0	0	0	0	0	0	0	0	0	0	0	0	0	0	0	0	0	0	0	0	0	0	0	0	0	0	0	0	0	0	0	0	0	0	0	0	0	0	0	0	0	0	0	0	0	0	0	0	0	0	0	0	0	0	0	0	0	0	0	0	0	0	0	0	0	0	0	0	0	0	0	0	0	0	0	0	0	0	0	0	0	0	0	0	0	0	0	0	0	0	0	0	0	0	0	0	0	0
ENSG00000262090	16	33495943	33496093	-	151	0	0	0	0	0	0	0	0	0	0	0	0	0	0	0	0	0	0	0	0	0	0	0	0	0	0	0	0	0	0	0	0	0	0	0	0	0	0	0	0	0	0	0	0	0	0	0	0	0	0	0	0	0	0	0	0	0	0	0	0	0	0	0	0	0	0	0	0	0	0	0	0	0	0	0	0	0	0	0	0	0	0	0	0	0	0	0	0	0	0	0	0	0	0	0	0	0	0	0	0	0	0	0	0	0	0	0	0	0	0	0	0	0	0	0	0	0	0	0	0	0	0	0	0	0	0	0	0	0	0	0
ENSG00000260626	16;16	33533816;33534765	33534163;33534976	-;-	560	0	0	0	0	0	0	0	0	0	0	0	0	0	0	0	0	0	0	0	0	0	0	0	0	0	0	0	0	0	0	0	0	0	0	0	0	0	0	0	0	0	0	0	0	0	0	0	0	0	0	0	0	0	0	0	0	0	0	0	0	0	0	0	0	0	0	0	0	0	0	0	0	0	0	0	0	0	0	0	0	0	0	0	0	1	0	0	0	0	0	0	0	0	0	0	0	0	0	0	0	0	0	0	0	0	0	0	0	0	0	0	0	0	0	0	0	0	0	0	0	0	0	0	0	0	0	0	0	0	0	0
ENSG00000261200	16	33541842	33545812	-	3971	0	0	0	0	0	0	0	0	0	0	0	0	0	0	0	0	0	0	0	0	0	0	0	0	0	0	0	0	0	0	0	0	0	0	0	0	0	0	0	0	0	0	0	0	0	0	0	0	0	0	0	0	0	0	0	0	0	0	0	0	0	0	0	0	0	0	0	0	0	0	0	0	0	0	0	0	0	0	0	0	0	0	0	0	0	0	0	0	0	0	0	0	0	0	0	0	0	0	0	0	0	0	0	0	0	0	0	0	0	0	0	0	0	0	0	0	0	0	0	0	0	0	0	0	0	0	0	0	0	0	0
ENSG00000261466	16;16;16	33548297;33549423;33554178	33548559;33549588;33554408	-;-;-	660	0	0	0	0	0	0	0	0	0	0	0	0	0	0	0	0	0	0	0	0	0	0	0	0	0	0	0	0	0	0	0	0	0	0	0	0	0	0	0	0	0	0	0	0	0	0	0	0	0	0	0	0	0	0	0	0	0	0	0	0	0	0	0	0	0	0	0	0	0	0	0	0	0	0	0	0	0	1	0	0	0	0	0	0	0	0	0	0	0	0	0	0	0	0	0	0	0	0	0	0	0	0	0	0	0	0	0	0	0	0	0	0	0	0	0	0	0	0	0	0	0	0	0	0	0	0	0	0	0	0	0
ENSG00000261405	16;16;16;16;16;16;16	33562649;33563030;33564263;33564263;33569123;33570215;33570798	33563118;33563118;33564343;33564346;33569207;33570330;33570935	-;-;-;-;-;-;-	893	0	0	0	0	0	0	0	0	0	0	0	0	0	0	0	0	0	0	1	1	0	0	0	0	0	0	0	0	0	0	0	0	1	0	0	0	0	1	0	0	0	0	0	0	0	0	0	0	0	0	0	0	0	0	0	0	0	0	0	0	0	0	0	0	0	0	0	0	0	0	0	0	0	0	0	0	1	0	0	0	0	0	0	0	0	0	0	0	0	0	0	0	0	0	0	0	0	0	0	0	0	0	0	0	0	0	0	0	0	0	0	0	0	0	0	0	0	0	0	0	0	0	0	0	0	0	0	0	0	0	0
ENSG00000259882	16;16;16;16;16;16;16;16;16;16;16	33577502;33587944;33588862;33593436;33598930;33599484;33602219;33606027;33610290;33611575;33622287	33577630;33588021;33588928;33593602;33599065;33599645;33602306;33606217;33610403;33611730;33622547	+;+;+;+;+;+;+;+;+;+;+	1549	0	0	0	0	0	0	0	1	0	0	0	0	0	0	0	0	0	0	0	0	0	0	0	0	0	0	0	0	0	0	0	0	0	0	0	0	0	0	0	0	0	0	0	0	0	0	0	0	0	1	0	0	0	0	0	0	0	0	1	0	1	0	0	0	0	0	0	0	0	0	0	0	0	1	0	0	0	0	0	0	0	0	0	0	0	0	0	0	0	0	0	0	0	0	0	0	0	0	0	0	0	0	0	0	0	0	0	0	0	0	0	0	0	2	1	0	0	0	0	0	0	0	0	0	0	0	0	0	0	0	2
ENSG00000260518	16;16;16;16;16;16;16;16;16;16;16;16;16;16;16;16;16;16;16;16;16;16	33687025;33687330;33688001;33688222;33688365;33694696;33694940;33694940;33695453;33695459;33695459;33696522;33696522;33696522;33697737;33698042;33698042;33698307;33698425;33701241;33702058;33707182	33687557;33687557;33688081;33688464;33688464;33695115;33695115;33695133;33695606;33695606;33695606;33696625;33696644;33696644;33697795;33698222;33698222;33698504;33698495;33701412;33702131;33707213	-;-;-;-;-;-;-;-;-;-;-;-;-;-;-;-;-;-;-;-;-;-	2288	3	5	5	2	3	9	6	5	5	6	5	4	6	5	8	7	4	4	11	12	2	9	7	20	3	14	7	16	13	9	11	16	12	8	5	13	14	14	12	10	8	5	9	12	10	9	12	3	16	18	12	11	4	6	12	7	11	10	1	10	14	11	7	7	11	4	7	6	5	7	8	11	19	6	12	14	9	19	19	20	16	7	8	11	12	8	7	12	13	8	10	9	7	11	14	9	15	9	13	8	18	6	7	13	8	7	5	13	16	16	12	5	19	21	6	11	10	14	15	13	9	17	5	13	19	7	10	24	6	17	9
ENSG00000282924	16;16;16;16;16;16;16;16;16;16;16;16;16;16;16;16;16;16;16	33723356;33723527;33725246;33725413;33728228;33731707;33732193;33734790;33737120;33739962;33741781;33741948;33743655;33743822;33745536;33745703;33759546;33762065;33763667	33723428;33723555;33725318;33725441;33728267;33731774;33732252;33734856;33737186;33739992;33741853;33741976;33743727;33743850;33745608;33745731;33759613;33762201;33763773	-;-;-;-;-;-;-;-;-;-;-;-;-;-;-;-;-;-;-	1155	0	0	0	0	0	0	0	0	0	0	0	0	0	0	0	0	0	0	0	0	0	0	0	0	0	0	0	0	0	0	0	0	0	0	0	0	0	0	0	0	0	0	0	1	0	0	0	0	0	0	0	0	0	0	0	0	0	0	0	0	0	0	0	0	0	0	0	0	0	0	0	0	0	0	0	0	0	0	0	0	0	0	0	0	0	0	0	0	0	0	0	0	0	0	0	0	0	0	0	0	0	0	0	0	0	0	0	0	0	0	0	0	0	0	0	0	0	0	0	0	0	0	0	0	0	0	0	0	0	0	0
ENSG00000261580	16	33769421	33769679	+	259	0	0	0	0	0	0	0	0	0	0	0	0	0	0	0	0	0	0	0	0	0	0	0	0	0	0	0	0	0	0	0	0	0	0	0	0	0	0	0	0	0	0	0	0	0	0	0	0	0	0	0	0	0	0	0	0	0	0	0	0	0	0	0	0	0	0	0	0	0	0	0	0	0	0	0	0	0	0	0	0	0	0	0	0	0	0	0	0	0	0	0	0	0	0	0	0	0	0	0	0	0	0	0	0	0	0	0	0	0	0	0	0	0	0	0	0	0	0	0	0	0	0	0	0	0	0	0	0	0	0	0
ENSG00000260308	16	33771035	33771248	+	214	0	0	0	0	0	0	0	0	0	0	0	0	0	0	0	0	0	0	0	0	0	0	0	0	0	0	0	0	0	0	0	0	0	0	0	0	0	0	0	0	0	0	0	0	0	0	0	0	0	0	0	0	0	0	0	0	0	0	0	0	0	0	0	0	0	0	0	0	0	0	0	0	0	0	0	0	0	0	0	0	0	0	0	0	0	0	0	0	0	0	0	0	0	0	0	0	0	0	0	0	0	0	0	0	0	0	0	0	0	0	0	0	0	0	0	0	0	0	0	0	0	0	0	0	0	0	0	0	0	0	0
ENSG00000270467	16;16	33802764;33802911	33802809;33803217	+;+	353	0	0	0	0	0	0	0	0	0	0	0	0	0	0	0	0	0	0	0	0	0	0	0	0	0	0	0	0	0	0	0	0	0	0	0	0	0	0	0	0	0	0	0	0	0	0	0	0	0	0	0	0	0	0	0	0	0	0	0	0	0	0	0	0	0	0	0	0	0	0	0	0	0	0	0	0	0	0	0	0	0	0	0	0	0	0	0	0	0	0	0	0	0	0	0	0	0	0	0	0	0	0	0	0	0	0	0	0	0	0	0	0	0	0	0	0	0	0	0	0	0	0	0	0	0	0	0	0	0	0	0
ENSG00000261153	16	33808778	33810767	+	1990	0	0	0	0	0	0	0	0	0	0	0	0	0	0	0	0	0	0	0	0	0	0	0	0	0	0	0	0	0	0	0	0	0	0	0	0	0	0	0	0	0	0	0	0	0	0	0	0	0	0	0	0	0	0	0	0	0	0	0	0	0	0	0	0	0	0	0	0	0	0	0	0	0	0	0	0	0	0	0	0	0	0	0	0	0	0	0	0	0	0	0	0	0	0	0	0	0	0	0	0	0	0	0	0	0	0	0	0	0	0	0	0	0	0	0	0	0	0	0	0	0	0	0	0	0	0	0	0	0	0	0
ENSG00000271178	16;16	33827214;33827355	33827259;33827661	+;+	353	0	0	0	0	0	0	0	0	0	0	0	0	0	0	0	0	0	0	0	0	0	0	0	0	0	0	0	0	0	0	0	0	0	0	0	0	0	0	0	0	0	0	0	0	0	0	0	0	0	0	0	0	0	0	0	0	0	0	0	0	0	0	0	0	0	0	0	0	0	0	0	0	0	0	0	0	0	0	0	0	0	0	0	0	0	0	0	0	0	0	0	0	0	0	0	0	0	0	0	0	0	0	0	0	0	0	0	0	0	0	0	0	0	0	0	0	0	0	0	0	0	0	0	0	0	0	0	0	0	0	0
ENSG00000259680	16;16	33844784;33845184	33845086;33845229	-;-	349	0	0	0	0	0	0	0	0	0	0	0	0	0	0	0	0	0	0	0	0	0	0	0	0	0	0	0	0	0	0	0	0	0	0	0	0	0	0	0	0	0	0	0	0	0	0	0	0	0	0	0	0	0	0	0	0	0	0	0	0	0	0	0	0	0	0	0	0	0	0	0	0	0	0	0	0	0	0	0	0	0	0	0	0	0	0	0	0	0	0	0	0	0	0	0	0	0	0	0	0	0	0	0	0	0	0	0	0	0	0	0	0	0	0	0	0	0	0	0	0	0	0	0	0	0	0	0	0	0	0	0
ENSG00000270924	16	33848476	33848644	-	169	0	0	0	0	0	0	0	0	0	0	0	0	0	0	0	0	0	0	0	0	0	0	0	0	0	0	0	0	0	0	0	0	0	0	0	0	0	0	0	0	0	0	0	0	0	0	0	0	0	0	0	0	0	0	0	0	0	0	0	0	0	0	0	0	0	0	0	0	0	0	0	0	0	0	0	0	0	0	0	0	0	0	0	0	0	0	0	0	0	0	0	0	0	0	0	0	0	0	0	0	0	0	0	0	0	0	0	0	0	0	0	0	0	0	0	0	0	0	0	0	0	0	0	0	0	0	0	0	0	0	0
ENSG00000271691	16;16	33851785;33852024	33851939;33852069	-;-	201	0	0	0	0	0	0	0	0	0	0	0	0	0	0	0	0	0	0	0	0	0	0	0	0	0	0	0	0	0	0	0	0	0	0	0	0	0	0	0	0	0	0	0	0	0	0	0	0	0	0	0	0	0	0	0	0	0	0	0	0	0	0	0	0	0	0	0	0	0	0	0	0	0	0	0	0	0	0	0	0	0	0	0	0	0	0	0	0	0	0	0	0	0	0	0	0	0	0	0	0	0	0	0	0	0	0	0	0	0	0	0	0	0	0	0	0	0	0	0	0	0	0	0	0	0	0	0	0	0	0	0
ENSG00000260312	16;16;16	33857935;33858534;33858784	33858122;33858610;33858864	-;-;-	346	0	0	0	0	0	0	0	0	0	0	0	0	0	0	0	0	0	0	0	0	0	0	0	0	0	0	0	0	0	0	0	0	0	0	0	0	0	0	0	0	0	0	0	0	0	0	0	0	0	0	0	0	0	0	0	0	0	0	0	0	0	0	0	0	0	0	0	0	0	0	0	0	0	0	0	0	0	0	0	0	0	0	0	0	0	0	0	0	0	0	0	0	0	0	0	0	0	0	0	0	0	0	0	0	0	0	0	0	0	0	0	0	0	0	0	0	0	0	0	0	0	0	0	0	0	0	0	0	0	0	0
ENSG00000270318	16;16	33858896;33859307	33859198;33859352	-;-	349	0	0	0	0	0	0	0	0	0	0	0	0	0	0	0	0	0	0	0	0	0	0	0	0	0	0	0	0	0	0	0	0	0	0	0	0	0	0	0	0	0	0	0	0	0	0	0	0	0	0	0	0	0	0	0	0	0	0	0	0	0	0	0	0	0	0	0	0	0	0	0	0	0	0	0	0	0	0	0	0	0	0	0	0	0	0	0	0	0	0	0	0	0	0	0	0	0	0	0	0	0	0	0	0	0	0	0	0	0	0	0	0	0	0	0	0	0	0	0	0	0	0	0	0	0	0	0	0	0	0	0
ENSG00000260525	16;16	33875039;33875424	33875341;33875468	-;-	348	0	0	0	0	0	0	0	0	0	0	0	0	0	0	0	0	0	0	0	0	0	0	0	0	0	0	0	0	0	0	0	0	0	0	0	0	0	0	0	0	0	0	0	0	0	0	0	0	0	0	0	0	0	0	0	0	0	0	0	0	0	0	0	0	0	0	0	0	0	0	0	0	0	0	0	0	0	0	0	0	0	0	0	0	0	0	0	0	0	0	0	0	0	0	0	0	0	0	0	0	0	0	0	0	0	0	0	0	0	0	0	0	0	0	0	0	0	0	0	0	0	0	0	0	0	0	0	0	0	0	0
ENSG00000260781	16;16;16;16;16;16;16;16;16;16;16;16;16;16;16;16;16;16	33907419;33908103;33914419;33915397;33915767;33919831;33923293;33923821;33926087;33926482;33928083;33934046;33936138;33936407;33936430;33936743;33936743;33936990	33907561;33908146;33914544;33915486;33915840;33919909;33923448;33923942;33926217;33926543;33928396;33934189;33936195;33936518;33936518;33936898;33937024;33937167	-;-;-;-;-;-;-;-;-;-;-;-;-;-;-;-;-;-	2080	6	9	6	1	10	8	20	2	2	5	4	4	9	9	7	2	6	3	16	7	2	6	3	6	6	6	7	9	4	6	1	7	4	4	5	5	3	7	9	4	6	9	10	2	11	5	10	13	11	2	14	11	10	0	5	4	8	4	8	4	16	3	13	13	7	4	7	10	9	22	21	10	15	15	16	12	12	3	12	2	22	1	16	11	16	7	13	8	12	2	13	15	5	9	10	6	8	9	7	7	7	7	9	20	10	11	9	12	9	15	18	23	11	11	13	7	12	10	9	10	4	11	5	23	17	17	7	23	13	17	18
ENSG00000271620	16;16	33938337;33938754	33938650;33938799	-;-	360	0	0	0	0	0	0	0	0	0	0	0	0	0	0	0	0	0	0	0	0	0	0	0	0	0	0	0	0	0	0	0	0	0	0	0	0	0	0	0	0	0	0	0	0	0	0	0	0	0	0	0	0	0	0	0	0	0	0	0	0	0	0	0	0	0	0	0	0	0	0	0	0	0	0	0	0	0	0	0	0	0	0	0	0	0	0	0	0	0	0	0	0	0	0	0	0	0	0	0	0	0	0	0	0	0	0	0	0	0	0	0	0	0	0	0	0	0	0	0	0	0	0	0	0	0	0	0	0	0	0	0
ENSG00000261607	16	33948278	33948548	-	271	0	0	0	0	0	0	0	0	0	0	0	0	0	0	0	0	0	0	0	0	0	0	0	0	0	0	0	0	0	0	0	0	0	0	0	0	0	0	0	0	0	0	0	0	0	0	0	0	0	0	0	0	0	0	0	0	0	0	0	0	0	0	0	0	0	0	0	0	0	0	0	0	0	0	0	0	0	0	0	0	0	0	0	0	0	0	0	0	0	0	0	0	0	0	0	0	0	0	0	0	0	0	0	0	0	0	0	0	0	0	0	0	0	0	0	0	0	0	0	0	0	0	0	0	0	0	0	0	0	0	0
ENSG00000259842	16;16	33949976;33950375	33950272;33950420	-;-	343	0	0	0	0	0	0	0	0	0	0	0	0	0	0	0	0	0	0	0	0	0	0	0	0	0	0	0	0	0	0	0	0	0	0	0	0	0	0	0	0	0	0	0	0	0	0	0	0	0	0	0	0	0	0	0	0	0	0	0	0	0	0	0	0	0	0	0	0	0	0	0	0	0	0	0	0	0	0	0	0	0	0	0	0	0	0	0	0	0	0	0	0	0	0	0	0	0	0	0	0	0	0	0	0	0	0	0	0	0	0	0	0	0	0	0	0	0	0	0	0	0	0	0	0	0	0	0	0	0	0	0
ENSG00000205452	16;16;16;16;16;16;16;16;16;16;16;16;16;16;16	33964547;33965846;33966046;33972786;33972912;33973047;33973981;33973981;33974009;33974366;33974768;33974853;33974949;33976283;33976283	33964710;33965960;33966235;33973722;33974203;33973722;33974203;33974203;33974203;33974490;33975277;33975065;33975083;33976346;33976306	-;-;-;-;-;-;-;-;-;-;-;-;-;-;-	2586	0	0	0	0	0	0	0	0	0	0	0	0	0	0	0	0	0	0	0	0	0	0	0	0	0	0	0	0	0	0	0	0	0	0	0	0	0	0	0	0	0	0	0	0	0	0	0	0	0	0	0	0	0	0	0	0	0	0	0	0	0	0	0	0	0	0	0	0	0	0	0	0	0	0	0	0	0	0	0	0	0	0	0	0	0	0	0	0	0	0	0	0	0	0	0	0	0	0	0	0	0	0	0	0	0	0	0	0	0	0	0	0	0	0	0	0	0	0	0	0	0	0	0	0	0	0	0	0	0	0	0
ENSG00000270401	16;16	33965655;33966046	33965960;33966091	-;-	352	0	0	0	0	0	0	0	0	0	0	0	0	0	0	0	0	0	0	0	0	0	0	0	0	0	0	0	0	0	0	0	0	0	0	0	0	0	0	0	0	0	0	0	0	0	0	0	0	0	0	0	0	0	0	0	0	0	0	0	0	0	0	0	0	0	0	0	0	0	0	0	0	0	0	0	0	0	0	0	0	0	0	0	0	0	0	0	0	0	0	0	0	0	0	0	0	0	0	0	0	0	0	0	0	0	0	0	0	0	0	0	0	0	0	0	0	0	0	0	0	0	0	0	0	0	0	0	0	0	0	0
ENSG00000198555	16;16;16;16;16;16;16;16;16;16;16;16;16;16;16	33976039;33977833;33978756;33979449;33980518;33980740;33980964;33981377;33981609;33981816;33982005;33982187;33982539;33983693;33987235	33976264;33977964;33979005;33979506;33980652;33980843;33981058;33981532;33981739;33981918;33982096;33982357;33982710;33983886;33987630	+;+;+;+;+;+;+;+;+;+;+;+;+;+;+	2415	2	2	2	3	3	0	6	0	3	0	1	1	2	1	2	2	0	1	7	0	0	0	1	1	2	4	3	3	4	2	0	1	1	0	4	0	2	1	0	4	3	1	1	0	1	1	4	0	2	1	5	2	7	0	2	2	2	1	1	2	2	6	7	1	2	2	0	3	3	0	3	1	5	2	0	5	0	0	4	1	6	3	2	3	0	1	2	2	1	3	7	2	3	1	6	2	5	3	6	3	6	1	0	1	3	0	1	6	5	2	2	3	2	4	2	5	0	4	1	5	1	3	1	2	1	7	4	3	0	0	2
ENSG00000261217	16;16;16;16	33988406;33989483;33990409;33991419	33988444;33989571;33990532;33991551	-;-;-;-	385	0	0	0	0	1	1	0	1	1	1	0	0	1	0	0	0	2	1	0	1	2	1	0	1	0	0	1	0	0	0	0	0	0	0	0	0	0	3	1	1	0	0	2	0	0	0	3	0	0	0	1	1	0	0	0	1	0	3	0	0	3	0	1	1	0	1	0	0	1	1	0	0	2	1	2	0	1	1	2	0	2	1	0	1	0	1	5	0	0	0	0	1	0	0	1	2	1	0	0	0	1	1	0	1	1	0	0	0	1	0	0	3	0	0	0	0	0	0	2	0	1	2	0	2	3	0	0	1	1	0	1
ENSG00000259990	16;16	34013394;34013785	34013698;34013830	-;-	351	0	0	0	0	0	0	0	0	0	0	0	0	0	0	0	0	0	0	0	0	0	0	0	0	0	0	0	0	0	0	0	0	0	0	0	0	0	0	0	0	0	0	0	0	0	0	0	0	0	0	0	0	0	0	0	0	0	0	0	0	0	0	0	0	0	0	0	0	0	0	0	0	0	0	0	0	0	0	0	0	0	0	0	0	0	0	0	0	0	0	0	0	0	0	0	0	0	0	0	0	0	0	0	0	0	0	0	0	0	0	0	0	0	0	0	0	0	0	0	0	0	0	0	0	0	0	0	0	0	0	0
ENSG00000283065	16	34015260	34015477	+	218	0	0	0	0	0	0	0	0	0	0	0	0	0	0	0	0	0	0	0	0	0	0	0	0	0	0	0	0	0	0	0	0	0	0	0	0	0	0	0	0	0	0	0	0	0	0	0	0	0	0	0	0	0	0	0	0	0	0	0	0	0	0	0	0	0	0	0	0	0	0	0	0	0	0	0	0	0	0	0	0	0	0	0	0	0	0	0	0	0	0	0	0	0	0	0	0	0	0	0	0	0	0	0	0	0	0	0	0	0	0	0	0	0	0	0	0	0	0	0	0	0	0	0	0	0	0	0	0	0	0	0
ENSG00000261197	16	34051140	34051363	+	224	0	0	0	0	0	0	0	0	0	0	0	0	0	0	0	0	0	0	0	0	0	0	0	0	0	0	0	0	0	0	0	0	0	0	0	0	0	0	0	0	0	0	0	0	0	0	0	0	0	0	0	0	0	0	0	0	0	0	0	0	0	0	0	0	0	0	0	0	0	0	0	0	0	0	0	0	0	0	0	0	0	0	0	0	0	0	0	0	0	0	0	0	0	0	0	0	0	0	0	0	0	0	0	0	0	0	0	0	0	0	0	0	0	0	0	0	0	0	0	0	0	0	0	0	0	0	0	0	0	0	0
ENSG00000262561	16	34120470	34120677	+	208	0	0	0	0	0	0	0	0	0	0	0	0	0	0	0	0	0	0	0	0	0	0	0	0	0	0	0	0	0	0	0	0	0	0	0	0	0	0	0	0	0	0	0	0	0	0	0	0	0	0	0	0	0	0	0	0	0	0	0	0	0	0	0	0	0	0	0	0	0	0	0	0	0	0	0	0	0	0	0	0	0	0	0	0	0	0	0	0	0	0	0	0	0	0	0	0	0	0	0	0	0	0	0	0	0	0	0	0	0	0	0	0	0	0	0	0	0	0	0	0	0	0	0	0	0	0	0	0	0	0	0
ENSG00000261440	16	34135736	34136792	-	1057	0	0	0	0	0	0	0	0	0	0	0	0	0	0	0	0	0	0	0	0	0	0	0	0	0	0	0	0	0	0	0	0	0	0	0	0	0	0	0	0	0	0	0	0	0	0	0	0	0	0	0	0	0	0	0	0	0	0	0	0	0	0	0	0	0	0	0	0	0	0	0	0	0	0	0	0	0	0	0	0	0	0	0	0	0	0	0	0	0	0	0	0	0	0	0	0	0	0	0	0	0	0	0	0	0	0	0	0	0	0	0	0	0	0	0	0	0	0	0	0	0	0	0	0	0	0	0	0	0	0	0
ENSG00000260087	16	34139189	34139543	+	355	0	0	0	0	0	0	0	1	2	0	0	1	0	0	1	0	0	1	1	1	0	0	0	0	0	0	0	1	1	1	0	0	1	0	0	0	0	0	0	0	0	2	0	0	0	0	0	0	1	1	1	1	0	0	0	1	0	1	1	0	0	0	0	2	0	1	0	0	0	0	0	0	1	0	0	0	0	0	0	0	0	0	1	0	0	0	1	0	0	1	0	0	0	1	1	0	0	1	0	1	0	0	1	0	0	0	0	0	0	1	0	0	0	1	1	0	1	0	0	0	2	0	0	0	0	0	1	0	0	1	0
ENSG00000259987	16	34141256	34142006	-	751	0	0	0	0	0	0	0	0	0	0	0	0	0	0	0	0	0	0	0	0	0	0	0	0	0	0	0	0	0	0	0	0	0	0	0	0	0	0	0	0	0	0	0	0	0	0	0	0	0	0	0	0	0	0	0	0	0	0	0	0	0	0	0	0	0	0	0	0	0	0	0	0	0	0	0	0	0	0	0	0	0	0	0	0	0	0	0	0	0	0	0	0	0	0	0	0	0	0	0	0	0	0	0	0	0	0	0	0	0	0	0	0	0	0	0	0	0	0	0	0	0	0	0	0	0	0	0	0	0	0	0
ENSG00000260207	16	34142456	34142849	+	394	0	0	0	0	0	0	0	0	0	0	0	0	0	0	0	0	0	0	0	0	0	0	0	0	0	0	0	0	0	0	0	0	0	0	0	0	0	0	0	0	0	0	0	0	0	0	0	0	0	0	0	0	0	0	0	0	0	0	0	0	0	0	0	0	0	0	0	0	0	0	0	0	0	0	0	0	0	0	0	0	0	0	0	0	0	0	0	0	0	0	0	0	0	0	0	0	0	0	0	0	0	0	0	0	0	0	0	0	0	0	0	0	0	0	0	0	0	0	0	0	0	0	0	0	0	0	0	0	0	0	0
ENSG00000256642	16	34158585	34160036	-	1452	0	0	0	0	0	0	0	0	0	0	0	0	0	0	0	0	0	0	0	0	0	0	0	0	0	0	0	0	0	0	0	0	0	0	0	0	0	0	0	0	0	0	0	0	0	0	0	0	0	0	0	0	0	0	0	0	0	0	0	0	0	0	0	0	0	0	0	0	0	0	0	0	0	0	0	0	0	0	0	0	0	0	0	0	0	0	0	0	0	0	0	0	0	0	0	0	0	0	0	0	0	0	0	0	0	0	0	0	0	0	0	0	0	0	0	0	0	0	0	0	0	0	0	0	0	0	0	0	0	0	0
ENSG00000200434	16	34162959	34163110	+	152	0	0	0	0	0	0	0	0	0	0	0	0	0	0	0	0	0	0	0	0	0	0	0	0	0	0	0	0	0	0	0	0	0	0	0	0	0	0	0	0	0	0	0	0	0	0	0	0	0	0	0	0	0	0	0	0	0	0	0	0	0	0	0	0	0	0	0	0	0	0	0	0	0	0	0	0	0	0	0	0	0	0	0	0	0	0	0	0	0	0	0	0	0	0	0	0	0	0	0	0	0	0	0	0	0	0	0	0	0	0	0	0	0	0	0	0	0	0	0	0	0	0	0	0	0	0	0	0	0	0	0
ENSG00000279800	16	34266041	34268649	-	2609	48	35	28	13	24	40	37	19	25	21	23	28	37	23	24	25	47	28	39	34	22	34	52	56	24	48	34	39	23	34	22	16	27	30	43	22	41	30	27	36	57	32	48	41	20	20	20	38	40	44	39	30	35	18	32	35	55	58	21	42	48	33	52	51	38	33	38	27	48	36	24	44	53	26	40	39	50	37	43	35	76	34	46	59	45	31	51	33	49	46	58	39	29	64	46	21	46	40	33	52	59	53	52	54	55	45	39	49	66	74	43	53	61	86	53	41	30	45	49	44	46	77	50	69	61	54	65	93	51	79	54
ENSG00000284209	16;16;16;16;16;16;16	34353616;34355567;34360433;34364659;34365365;34368551;34371564	34353684;34355729;34360599;34364778;34365416;34368586;34371659	-;-;-;-;-;-;-	703	0	0	0	0	0	0	0	0	0	0	0	0	0	0	0	0	0	0	0	0	0	0	0	0	0	0	0	0	0	0	0	0	0	0	0	0	0	0	0	0	0	0	0	0	0	0	0	0	0	0	0	0	0	0	0	0	0	0	0	0	0	0	0	0	0	0	0	0	0	0	0	0	0	0	0	0	0	0	0	0	0	0	0	0	0	0	0	0	0	0	0	0	0	0	0	0	0	0	0	0	0	0	0	0	0	0	0	0	0	0	0	0	0	0	0	0	0	0	0	0	0	0	0	0	0	0	0	0	0	0	0
ENSG00000279165	16	34941977	34943880	+	1904	0	0	0	0	0	0	0	0	0	0	0	0	0	0	0	0	0	0	0	0	0	0	0	0	0	0	0	0	0	0	0	0	0	0	0	0	0	0	0	0	0	0	0	0	0	0	0	0	0	0	0	0	0	0	0	0	0	0	0	0	0	0	0	0	0	0	0	0	0	0	0	0	0	0	0	0	0	0	0	0	0	0	0	0	0	0	0	0	0	0	0	0	0	0	0	0	0	0	0	0	0	0	0	0	0	0	0	0	0	0	0	0	0	0	0	0	0	0	0	0	0	0	0	0	0	0	0	0	0	0	0
ENSG00000260854	16;16	34978744;34979741	34979191;34979844	-;-	552	0	0	0	0	0	0	0	0	0	0	0	0	0	0	0	0	0	0	0	0	0	0	0	0	0	0	0	0	0	0	0	0	0	0	0	0	0	0	0	0	0	0	0	0	0	0	0	0	0	0	0	0	0	0	0	0	0	0	0	0	0	0	0	0	0	0	0	0	0	0	0	0	0	0	0	0	0	0	0	0	0	0	0	0	0	0	0	0	0	0	0	0	0	0	0	0	0	0	0	0	0	0	0	0	0	0	0	0	0	0	0	0	0	0	0	0	0	0	0	0	0	0	0	0	0	0	0	0	0	0	0
ENSG00000179755	16	35021749	35024229	+	2481	0	0	0	0	0	0	0	0	0	0	0	0	0	0	0	0	0	0	0	0	0	0	0	0	0	0	0	0	0	0	0	0	0	0	0	0	0	0	0	0	0	0	0	0	0	0	0	0	0	0	0	0	0	0	0	0	0	0	0	0	0	0	0	0	0	0	0	0	0	0	0	0	0	0	0	0	0	0	0	0	0	0	0	0	0	0	0	0	0	0	0	0	0	0	0	0	0	0	0	0	0	0	0	0	0	0	0	0	0	0	0	0	0	0	0	0	0	0	0	0	0	0	0	0	0	0	0	0	0	0	0
ENSG00000261566	16;16	35022851;35023761	35023074;35024250	-;-	714	0	0	0	0	0	0	0	0	0	0	0	0	0	0	0	0	0	0	0	0	0	0	0	0	0	0	0	0	0	0	0	0	0	0	0	0	0	0	0	0	0	0	0	0	0	0	0	0	0	0	0	0	0	0	0	0	0	0	0	0	0	0	0	0	0	0	0	0	0	0	0	0	0	0	0	0	0	0	0	0	0	0	0	0	0	0	0	0	0	0	0	0	0	0	0	0	0	0	0	0	0	0	0	0	0	0	0	0	0	0	0	0	0	0	0	0	0	0	0	0	0	0	0	0	0	0	0	0	0	0	0
ENSG00000262885	16	35023339	35023765	+	427	0	0	0	0	0	0	0	0	0	0	0	0	0	0	0	0	0	0	0	0	0	0	0	0	0	0	0	0	0	0	0	0	0	0	0	0	0	0	0	0	0	0	0	0	0	0	0	0	0	0	0	0	0	0	0	0	0	0	0	0	0	0	0	0	0	0	0	0	0	0	0	0	0	0	0	0	0	0	0	0	0	0	0	0	0	0	0	0	0	0	0	0	0	0	0	0	0	0	0	0	0	0	0	0	0	0	0	0	0	0	0	0	0	0	0	0	0	0	0	0	0	0	0	0	0	0	0	0	0	0	0
ENSG00000216671	16;16;16;16;16;16;16;16;16	35040164;35046412;35047050;35051229;35056102;35066124;35067053;35082236;35084191	35040264;35046463;35047160;35051395;35056261;35066165;35067096;35082433;35084313	+;+;+;+;+;+;+;+;+	998	0	0	0	0	0	0	0	0	0	0	0	0	0	0	0	0	0	0	0	0	0	0	0	0	0	0	0	0	0	0	0	0	0	0	0	0	0	0	0	0	0	0	0	0	0	0	0	0	0	0	0	0	0	0	0	0	0	0	0	0	0	0	0	0	0	0	0	0	0	0	0	0	0	0	0	0	0	0	0	0	0	0	0	0	0	0	0	0	0	0	0	0	0	0	0	0	0	0	0	0	0	0	0	0	0	0	0	0	0	0	0	0	0	0	0	0	0	0	0	0	0	0	0	0	0	0	0	0	0	0	0
ENSG00000278138	16;16;16;16;16;16;16;16	35068211;35082261;35083398;35083747;35083961;35084227;35084642;35084971	35068382;35082433;35083546;35083843;35084088;35084315;35084769;35085060	+;+;+;+;+;+;+;+	1026	0	0	0	0	0	0	0	0	0	0	0	0	0	0	0	0	0	0	0	0	0	0	0	0	0	0	0	0	0	0	0	0	0	0	0	0	0	0	0	0	0	0	0	0	0	0	0	0	0	0	0	0	0	0	0	0	0	0	0	0	0	0	0	0	0	0	0	0	0	0	0	0	0	0	0	0	0	0	0	0	0	0	0	0	0	0	0	0	0	0	0	0	0	0	0	0	0	0	0	0	0	0	0	0	0	0	0	0	0	0	0	0	0	0	0	0	0	0	0	0	0	0	0	0	0	0	0	0	0	0	0
ENSG00000261053	16	35085896	35086119	+	224	0	0	0	0	0	0	3	0	0	0	0	0	1	0	0	1	0	0	0	0	0	0	0	0	0	0	0	0	0	1	0	0	0	1	0	0	0	0	0	1	1	0	3	0	0	0	2	0	0	0	0	0	0	0	0	0	0	0	0	0	0	0	0	1	0	3	1	0	0	0	0	0	1	2	0	0	1	2	2	0	0	0	0	0	0	0	0	0	0	0	2	1	2	0	0	1	2	0	0	1	1	0	1	0	1	0	0	1	1	1	0	0	0	0	0	0	0	0	1	0	0	0	0	0	2	0	1	2	0	0	0
ENSG00000260809	16;16;16;16;16;16;16;16;16;16;16	35090501;35091935;35092610;35093261;35094950;35096715;35097401;35101585;35101782;35104074;35104680	35090600;35092031;35092732;35093443;35095163;35096798;35097510;35101680;35101930;35104280;35104834	+;+;+;+;+;+;+;+;+;+;+	1518	20	11	13	6	7	16	15	16	12	9	8	16	8	10	8	6	9	5	2	11	12	12	21	14	10	13	7	16	16	8	5	8	17	10	11	10	5	8	9	13	7	18	7	13	11	2	7	17	14	7	11	10	9	6	10	12	7	7	10	17	15	15	15	9	16	6	13	7	11	10	18	12	15	14	21	18	31	18	18	12	21	12	11	19	16	18	13	19	19	10	5	20	15	14	16	29	15	12	9	9	21	11	14	9	17	10	16	22	19	14	19	18	8	19	11	10	10	14	15	18	13	9	12	26	29	12	17	23	16	23	14
ENSG00000259979	16	35118238	35118956	-	719	0	0	0	0	0	0	0	0	0	0	0	0	0	0	0	0	0	0	0	0	0	0	0	0	0	0	0	0	0	0	0	0	0	0	0	0	0	0	0	0	0	0	0	0	0	0	0	0	0	0	0	0	0	0	0	0	0	0	0	0	0	0	0	0	0	0	0	0	0	0	0	0	0	0	0	0	0	0	0	0	0	0	0	0	0	0	0	0	0	0	0	0	0	0	0	0	0	0	0	0	0	0	0	0	0	0	0	0	0	0	0	0	0	0	0	0	0	0	0	0	0	0	0	0	0	0	0	0	0	0	0
ENSG00000260724	16	35134514	35135075	+	562	0	0	0	0	0	0	0	0	0	0	0	0	0	0	0	0	0	0	0	0	0	0	0	0	0	0	0	0	0	0	0	0	0	0	0	0	0	0	0	0	0	0	0	0	0	0	0	0	0	0	0	0	0	0	0	0	0	0	0	0	0	0	0	0	0	0	0	0	0	0	0	0	0	0	0	0	0	0	0	0	0	0	0	0	0	0	0	0	0	0	0	0	0	0	0	0	0	0	0	0	0	0	0	0	0	0	0	0	0	0	0	0	0	0	0	0	0	0	0	0	0	0	0	0	0	0	0	0	0	0	0
ENSG00000261800	16;16	35143722;35144421	35143963;35144881	+;+	703	0	0	0	0	0	0	0	0	0	0	0	0	0	0	0	0	0	0	0	0	0	0	0	0	0	0	0	0	0	0	0	0	0	0	0	0	0	0	0	0	0	0	0	0	0	0	0	0	0	0	0	0	0	0	0	0	0	0	0	0	0	0	0	0	0	0	0	0	0	0	0	0	0	0	0	0	0	0	0	0	0	0	0	0	0	0	0	0	0	0	0	0	0	0	0	0	0	0	0	0	0	0	0	0	0	0	0	0	0	0	0	0	0	0	0	0	0	0	0	0	0	0	0	0	0	0	0	0	0	0	0
ENSG00000280180	16	35148636	35154366	+	5731	0	0	0	0	0	0	0	0	0	0	0	0	0	0	0	0	0	0	0	0	0	0	0	0	0	0	0	0	0	0	0	0	0	0	0	0	0	0	0	0	0	0	0	0	0	0	0	0	0	0	0	0	0	0	0	0	0	0	0	0	0	0	0	0	0	0	0	0	0	0	0	0	0	0	0	0	0	0	0	0	0	0	0	0	0	0	0	0	0	0	0	0	0	0	0	0	0	0	0	0	0	0	0	0	0	0	0	0	0	0	0	0	0	0	0	0	0	0	0	0	0	0	0	0	0	0	0	0	0	0	0
ENSG00000261461	16	35169692	35170241	-	550	20	18	33	16	12	17	19	15	17	20	13	16	12	14	17	16	19	12	16	14	22	27	14	35	19	22	15	16	7	9	13	10	19	17	10	14	5	16	14	29	18	16	19	15	21	21	11	24	27	21	29	16	22	7	29	11	21	24	18	23	27	29	14	24	8	24	14	28	23	24	20	20	25	13	25	22	34	29	34	12	43	30	33	28	23	17	25	16	40	43	28	21	30	32	30	23	23	27	13	23	21	26	33	36	26	18	30	40	33	42	37	39	24	45	49	27	23	34	44	30	36	34	23	57	48	47	41	57	33	39	51
ENSG00000261608	16	35173316	35174093	+	778	0	0	0	0	0	0	0	0	0	0	0	0	0	0	0	0	0	0	0	0	0	0	0	0	0	0	0	0	0	0	0	0	0	0	0	0	0	0	0	0	0	0	0	0	0	0	0	0	0	0	0	0	0	0	0	0	0	0	0	0	0	0	0	0	0	0	0	0	0	0	0	0	0	0	0	0	0	0	0	0	0	0	0	0	0	0	0	0	0	0	0	0	0	0	0	0	0	0	0	0	0	0	0	0	0	0	0	0	0	0	0	0	0	0	0	0	0	0	0	0	0	0	0	0	0	0	0	0	0	0	0
ENSG00000260073	16	35192687	35195661	-	2975	0	0	0	0	0	0	0	0	0	0	0	0	0	0	0	0	0	0	0	0	0	0	0	0	0	0	0	0	0	0	0	0	0	0	0	0	0	0	0	0	0	0	0	0	0	0	0	0	0	0	0	0	0	0	0	0	0	0	0	0	0	0	0	0	0	0	0	0	0	0	0	0	0	0	0	0	0	0	0	0	0	0	0	0	0	0	0	0	0	0	0	0	0	0	0	0	0	0	0	0	0	0	0	0	0	0	0	0	0	0	0	0	0	0	0	0	0	0	0	0	0	0	0	0	0	0	0	0	0	0	0
ENSG00000260590	16	35193335	35193734	+	400	0	0	0	0	0	0	0	0	0	0	0	0	0	0	0	0	0	0	0	0	0	0	0	0	0	0	0	0	0	0	0	0	0	0	0	0	0	0	0	0	0	0	0	0	0	0	0	0	0	0	0	0	0	0	0	0	0	0	0	0	0	0	0	0	0	0	0	0	0	0	0	0	0	0	0	0	0	0	0	0	0	0	0	0	0	0	0	0	0	0	0	0	0	0	0	0	0	0	0	0	0	0	0	0	0	0	0	0	0	0	0	0	0	0	0	0	0	0	0	0	0	0	0	0	0	0	0	0	0	0	0
ENSG00000261398	16	35195779	35197544	+	1766	0	0	0	0	0	0	0	0	0	0	0	0	0	0	0	0	0	0	0	0	0	0	0	0	0	0	0	0	0	0	0	0	0	0	0	0	0	0	0	0	0	0	0	0	0	0	0	0	0	0	0	0	0	0	0	0	0	0	0	0	0	0	0	0	0	0	0	0	0	0	0	0	0	0	0	0	0	0	0	0	0	0	0	0	0	0	0	0	0	0	0	0	0	0	0	0	0	0	0	0	0	0	0	0	0	0	0	0	0	0	0	0	0	0	0	0	0	0	0	0	0	0	0	0	0	0	0	0	0	0	0
ENSG00000261274	16	35207903	35208236	-	334	0	0	0	0	0	0	0	0	0	0	0	0	0	0	0	0	0	0	0	0	0	0	0	0	0	0	0	0	0	0	0	0	0	0	0	0	0	0	0	0	0	0	0	0	0	0	0	0	0	0	0	0	0	0	0	0	0	0	0	0	0	0	0	0	0	0	0	0	0	0	0	0	0	0	0	0	0	0	0	0	0	0	0	0	0	0	0	0	0	0	0	0	0	0	0	0	0	0	0	0	0	0	0	0	0	0	0	0	0	0	0	0	0	0	0	0	0	0	0	0	0	0	0	0	0	0	0	0	0	0	0
ENSG00000260958	16;16;16;16;16;16	35207937;35207959;35248683;35252881;35253238;35283756	35208021;35208021;35248801;35253135;35253649;35284146	+;+;+;+;+;+	1262	0	0	0	0	0	0	0	0	0	0	0	0	0	0	0	0	0	0	0	0	0	0	0	0	0	0	0	0	0	0	0	0	0	0	0	0	0	0	0	0	0	0	0	0	0	0	0	0	0	0	0	0	0	0	0	0	0	0	0	0	0	0	0	0	0	0	0	0	0	0	0	0	0	0	0	0	0	0	0	0	0	0	0	0	0	0	0	0	0	0	0	0	0	0	0	0	0	0	0	0	0	0	0	0	0	0	0	0	0	0	0	0	0	0	0	0	0	0	0	0	0	0	0	0	0	0	0	0	0	0	0
ENSG00000260967	16	35221583	35222048	-	466	0	0	0	0	0	0	0	0	0	0	0	0	0	0	0	0	0	0	0	0	0	0	0	0	0	0	0	0	0	0	0	0	0	0	0	0	0	0	0	0	0	0	0	0	0	0	0	0	0	0	0	0	0	0	0	0	0	0	0	0	0	0	0	0	0	0	0	0	0	0	0	0	0	0	0	0	0	0	0	0	0	0	0	0	0	0	0	0	0	0	0	0	0	0	0	0	0	0	0	0	0	0	0	0	0	0	0	0	0	0	0	0	0	0	0	0	0	0	0	0	0	0	0	0	0	0	0	0	0	0	0
ENSG00000260984	16;16	35232412;35235794	35233106;35235984	-;-	886	0	0	0	0	0	0	0	0	0	0	0	0	0	0	0	0	0	0	0	0	0	0	0	0	0	0	0	0	0	0	0	0	0	0	0	0	0	0	0	0	0	0	0	0	0	0	0	0	0	0	0	0	0	0	0	0	0	0	0	0	0	0	0	0	0	0	0	0	0	0	0	0	0	0	0	0	0	0	0	0	0	0	0	0	0	0	0	0	0	0	0	0	0	0	0	0	0	0	0	0	0	0	0	0	0	0	0	0	0	0	0	0	0	0	0	0	0	0	0	0	0	0	0	0	0	0	0	0	0	0	0
ENSG00000259897	16;16;16;16	35245916;35246714;35247024;35247359	35246421;35246791;35247095;35247534	-;-;-;-	832	0	0	0	0	0	0	0	0	0	0	0	0	0	0	0	0	0	0	0	0	0	0	0	0	0	0	0	0	0	0	0	0	0	0	0	0	0	0	0	0	0	0	0	0	0	0	0	0	0	0	0	0	0	0	0	0	0	0	0	0	0	0	0	0	0	0	0	0	0	0	0	0	0	0	0	0	0	0	0	0	0	0	0	0	0	0	0	0	0	0	0	0	0	0	0	0	0	0	0	0	0	0	0	0	0	0	0	0	0	0	0	0	0	0	0	0	0	0	0	0	0	0	0	0	0	0	0	0	0	0	0
ENSG00000261010	16	35255192	35255633	-	442	0	0	0	0	0	0	0	0	0	0	0	0	0	0	0	0	0	0	0	0	0	0	0	0	0	0	0	0	0	0	0	0	0	0	0	0	0	0	0	0	0	0	0	0	0	0	0	0	0	0	0	0	0	0	0	0	0	0	0	0	0	0	0	0	0	0	0	0	0	0	0	0	0	0	0	0	0	0	0	0	0	0	0	0	0	0	0	0	0	0	0	0	0	0	0	0	0	0	0	0	0	0	0	0	0	0	0	0	0	0	0	0	0	0	0	0	0	0	0	0	0	0	0	0	0	0	0	0	0	0	0
ENSG00000261752	16	35258630	35259629	+	1000	0	0	0	0	0	0	0	0	0	0	0	0	0	0	0	0	0	0	0	0	0	0	0	0	0	0	0	0	0	0	0	0	0	0	0	0	0	0	0	0	0	0	0	0	0	0	0	0	0	0	0	0	0	0	0	0	0	0	0	0	0	0	0	0	0	0	0	0	0	0	0	0	0	0	0	0	0	0	0	0	0	0	0	0	0	0	0	0	0	0	0	0	0	0	0	0	0	0	0	0	0	0	0	0	0	0	0	0	0	0	0	0	0	0	0	0	0	0	0	0	0	0	0	0	0	0	0	0	0	0	0
ENSG00000260846	16;16;16;16	35335277;35336066;35336372;35336711	35335776;35336143;35336446;35336889	-;-;-;-	832	0	0	0	0	0	0	0	0	0	0	0	0	0	0	0	0	0	0	0	0	0	0	0	0	0	0	0	0	0	0	0	0	0	0	0	0	0	0	0	0	0	0	0	0	0	0	0	0	0	0	0	0	0	0	0	0	0	0	0	0	0	0	0	0	0	0	0	0	0	0	0	0	0	0	0	0	0	0	0	0	0	0	0	0	0	0	0	0	0	0	0	0	0	0	0	0	0	0	0	0	0	0	0	0	0	0	0	0	0	0	0	0	0	0	0	0	0	0	0	0	0	0	0	0	0	0	0	0	0	0	0
ENSG00000261486	16	35344091	35344559	-	469	0	0	0	0	0	0	0	0	0	0	0	0	0	0	0	0	0	0	0	0	0	0	0	0	0	0	0	0	0	0	0	0	0	0	0	0	0	0	0	0	0	0	0	0	0	0	0	0	0	0	0	0	0	0	0	0	0	0	0	0	0	0	0	0	0	0	0	0	0	0	0	0	0	0	0	0	0	0	0	0	0	0	0	0	0	0	0	0	0	0	0	0	0	0	0	0	0	0	0	0	0	0	0	0	0	0	0	0	0	0	0	0	0	0	0	0	0	0	0	0	0	0	0	0	0	0	0	0	0	0	0
ENSG00000260427	16	35347385	35348297	+	913	0	0	0	0	0	0	0	0	0	0	0	0	0	0	0	0	0	0	0	0	0	0	0	0	0	0	0	0	0	0	0	0	0	0	0	0	0	0	0	0	0	0	0	0	0	0	0	0	0	0	0	0	0	0	0	0	0	0	0	0	0	0	0	0	0	0	0	0	0	0	0	0	0	0	0	0	0	0	0	0	0	0	0	0	0	0	0	0	0	0	0	0	0	0	0	0	0	0	0	0	0	0	0	0	0	0	0	0	0	0	0	0	0	0	0	0	0	0	0	0	0	0	0	0	0	0	0	0	0	0	0
ENSG00000260480	16	35352482	35353022	+	541	0	0	0	0	0	0	0	0	0	0	0	0	0	0	0	0	0	0	0	0	0	0	0	0	0	0	0	0	0	0	0	0	0	0	0	0	0	0	0	0	0	0	0	0	0	0	0	0	0	0	0	0	0	0	0	0	0	0	0	0	0	0	0	0	0	0	0	0	0	0	0	0	0	0	0	0	0	0	0	0	0	0	0	0	0	0	0	0	0	0	0	0	0	0	0	0	0	0	0	0	0	0	0	0	0	0	0	0	0	0	0	0	0	0	0	0	0	0	0	0	0	0	0	0	0	0	0	0	0	0	0
ENSG00000259841	16;16;16;16;16;16;16;16;16;16;16;16;16;16	35363412;35363531;35376506;35376506;35378572;35378572;35379969;35379969;35381594;35382424;35382469;35382711;35385879;35389703	35363528;35363830;35376649;35376649;35378813;35378813;35380087;35380087;35382261;35382466;35382598;35382855;35386049;35390584	+;+;+;+;+;+;+;+;+;+;+;+;+;+	2961	0	0	0	0	0	0	0	0	0	0	0	0	0	0	0	0	0	0	0	0	0	0	0	0	0	0	0	0	0	0	0	0	0	0	0	0	0	0	0	0	0	0	0	0	0	0	0	0	0	0	0	0	0	0	0	0	0	0	0	0	0	0	0	0	0	0	0	0	0	0	0	0	0	0	0	0	0	0	0	0	0	0	0	0	0	0	0	0	0	0	0	0	0	0	0	0	0	0	0	0	0	0	0	0	0	0	0	0	0	0	0	0	0	0	0	0	0	0	0	0	0	0	0	0	0	0	0	0	0	0	0
ENSG00000260291	16;16	35384144;35384888	35384559;35385086	-;-	615	0	0	0	0	0	0	0	0	0	0	0	0	0	0	0	0	0	0	0	0	0	0	0	0	0	0	0	0	0	0	0	0	0	0	0	0	0	0	0	0	0	0	0	0	0	0	0	0	0	0	0	0	0	0	0	0	0	0	0	0	0	0	0	0	0	0	0	0	0	0	0	0	0	0	0	0	0	0	0	0	0	0	0	0	0	0	0	0	0	0	0	0	0	0	0	0	0	0	0	0	0	0	0	0	0	0	0	0	0	0	0	0	0	0	0	0	0	0	0	0	0	0	0	0	0	0	0	0	0	0	0
ENSG00000261689	16	35389203	35390003	-	801	0	0	0	0	0	0	0	0	0	0	0	0	0	0	0	0	0	0	0	0	0	0	0	0	0	0	0	0	0	0	0	0	0	0	0	0	0	0	0	0	0	0	0	0	0	0	0	0	0	0	0	0	0	0	0	0	0	0	0	0	0	0	0	0	0	0	0	0	0	0	0	0	0	0	0	0	0	0	0	0	0	0	0	0	0	0	0	0	0	0	0	0	0	0	0	0	0	0	0	0	0	0	0	0	0	0	0	0	0	0	0	0	0	0	0	0	0	0	0	0	0	0	0	0	0	0	0	0	0	0	0
ENSG00000260598	16;16;16;16	35405747;35406559;35406882;35407191	35406246;35406630;35406931;35407349	-;-;-;-	781	0	0	0	0	0	0	0	0	0	0	0	0	0	0	0	0	0	0	0	0	0	0	0	0	0	0	0	0	0	0	0	0	0	0	0	0	0	0	0	0	0	0	0	0	0	0	0	0	0	0	0	0	0	0	0	0	0	0	0	0	0	0	0	0	0	0	0	0	0	0	0	0	0	0	0	0	0	0	0	0	0	0	0	0	0	0	0	0	0	0	0	0	0	0	0	0	0	0	0	0	0	0	0	0	0	0	0	0	0	0	0	0	0	0	0	0	0	0	0	0	0	0	0	0	0	0	0	0	0	0	0
ENSG00000260812	16	35414279	35414747	-	469	0	0	0	0	0	0	0	0	0	0	0	0	0	0	0	0	0	0	0	0	0	0	0	0	0	0	0	0	0	0	0	0	0	0	0	0	0	0	0	0	0	0	0	0	0	0	0	0	0	0	0	0	0	0	0	0	0	0	0	0	0	0	0	0	0	0	0	0	0	0	0	0	0	0	0	0	0	0	0	0	0	0	0	0	0	0	0	0	0	0	0	0	0	0	0	0	0	0	0	0	0	0	0	0	0	0	0	0	0	0	0	0	0	0	0	0	0	0	0	0	0	0	0	0	0	0	0	0	0	0	0
ENSG00000260680	16	35420291	35421209	+	919	0	0	0	0	1	0	0	0	0	0	0	0	0	0	0	0	0	0	0	0	0	0	0	0	0	0	0	0	0	0	0	0	0	0	0	0	0	0	0	0	0	0	0	0	0	0	0	0	0	0	0	0	0	0	0	0	0	0	0	0	0	0	0	0	0	0	0	0	0	0	0	0	0	0	0	0	0	0	0	0	0	0	0	0	0	0	0	0	0	0	0	0	0	0	0	0	0	0	0	0	0	0	0	0	0	0	0	0	0	0	0	0	0	0	0	0	0	0	0	0	0	0	0	0	0	0	0	0	0	0	0
ENSG00000261299	16	35425364	35426483	+	1120	0	0	0	0	0	0	0	0	0	0	0	0	0	0	0	0	0	0	0	0	0	0	0	0	0	0	0	0	0	0	0	0	0	0	0	0	0	0	0	0	0	0	0	0	0	0	0	0	0	0	0	0	0	0	0	0	0	0	0	0	0	0	0	0	0	0	0	0	0	0	0	0	0	0	0	0	0	0	0	0	0	0	0	0	0	0	0	0	0	0	0	0	0	0	0	0	0	0	0	0	0	0	0	0	0	0	0	0	0	0	0	0	0	0	0	0	0	0	0	0	0	0	0	0	0	0	0	0	0	0	0
ENSG00000278681	16;16	35435303;35436156	35435397;35436341	-;-	281	0	0	0	0	0	0	0	0	0	0	0	0	0	0	0	0	0	0	0	0	0	0	0	0	0	0	0	0	0	0	0	0	0	0	0	0	0	0	0	0	0	0	0	0	0	0	0	0	0	0	0	0	0	0	0	0	0	0	0	0	0	0	0	0	0	0	0	0	0	0	0	0	0	0	0	0	0	0	0	0	0	0	0	0	0	0	0	0	0	0	0	0	0	0	0	0	0	0	0	0	0	0	0	0	0	0	0	0	0	0	0	0	0	0	0	0	0	0	0	0	0	0	0	0	0	0	0	0	0	0	0
ENSG00000214581	16;16;16;16	35446898;35447852;35448939;35449299	35448146;35448022;35449115;35449411	-;-;-;-	1539	0	0	0	0	0	0	0	0	0	0	0	0	0	0	0	0	0	0	0	0	0	0	0	0	0	0	0	0	0	0	0	0	0	0	0	0	0	0	0	0	0	0	0	0	0	0	0	0	0	0	0	0	0	0	0	0	0	0	0	0	0	0	0	0	0	0	0	0	0	0	0	0	0	0	0	0	0	0	0	0	0	0	0	0	0	0	0	0	0	0	0	0	0	0	0	0	0	0	0	0	0	0	0	0	0	0	0	0	0	0	0	0	0	0	0	0	0	0	0	0	0	0	0	0	0	0	0	0	0	0	0
ENSG00000261711	16;16;16;16;16;16;16;16;16	35477414;35477979;35478617;35478617;35478922;35479265;35479265;35480158;35480170	35478694;35478328;35478694;35478694;35478991;35479439;35479364;35480481;35480458	-;-;-;-;-;-;-;-;-	1850	0	0	0	0	0	0	0	0	0	0	0	0	0	0	0	0	0	0	0	0	0	0	0	0	0	0	0	0	0	0	0	0	0	0	0	0	0	0	0	0	0	0	0	0	0	0	0	0	0	0	0	0	0	0	0	0	0	0	0	0	0	0	0	0	0	0	0	0	0	0	0	0	0	0	0	0	0	0	0	0	0	0	0	0	0	0	0	0	0	0	0	0	0	0	0	0	0	0	0	0	0	0	0	0	0	0	0	0	0	0	0	0	0	0	0	0	0	0	0	0	0	0	0	0	0	0	0	0	0	0	0
ENSG00000260153	16	35485766	35486225	-	460	0	0	0	0	0	0	0	0	0	0	0	0	0	0	0	0	0	0	0	0	0	0	0	0	0	0	0	0	0	0	0	0	0	0	0	0	0	0	0	0	0	0	0	0	0	0	0	0	0	0	0	0	0	0	0	0	0	0	0	0	0	0	0	0	0	0	0	0	0	0	0	0	0	0	0	0	0	0	0	0	0	0	0	0	0	0	0	0	0	0	0	0	0	0	0	0	0	0	0	0	0	0	0	0	0	0	0	0	0	0	0	0	0	0	0	0	0	0	0	0	0	0	0	0	0	0	0	0	0	0	0
ENSG00000259836	16	35489237	35490212	+	976	0	0	0	0	0	0	0	0	0	0	0	0	0	0	0	0	0	0	0	0	0	0	0	0	0	0	0	0	0	0	0	0	0	0	0	0	0	0	0	0	0	0	0	0	0	0	0	0	0	0	0	0	0	0	0	0	0	0	0	0	0	0	0	0	0	0	0	0	0	0	0	0	0	0	0	0	0	0	0	0	0	0	0	0	0	0	0	0	0	0	0	0	0	0	0	0	0	0	0	0	0	0	0	0	0	0	0	0	0	0	0	0	0	0	0	0	0	0	0	0	0	0	0	0	0	0	0	0	0	0	0
ENSG00000261350	16;16	35491174;35492246	35491503;35492395	-;-	480	0	0	0	0	0	0	0	0	0	0	0	0	0	0	0	0	0	0	0	0	0	0	0	0	0	0	0	0	0	0	0	0	0	0	0	0	0	0	0	0	0	0	0	0	0	0	0	0	0	0	0	0	0	0	0	0	0	0	0	0	0	0	0	0	0	0	0	0	0	0	0	0	0	0	0	0	0	0	0	0	0	0	0	0	0	0	0	0	0	0	0	0	0	0	0	0	0	0	0	0	0	0	0	0	0	0	0	0	0	0	0	0	0	0	0	0	0	0	0	0	0	0	0	0	0	0	0	0	0	0	0
ENSG00000260341	16	35492324	35493446	+	1123	0	0	0	0	0	0	0	0	0	0	0	0	0	0	0	0	0	0	0	0	0	0	0	0	0	0	0	0	0	0	0	0	0	0	0	0	0	0	0	0	0	0	0	0	0	0	0	0	0	0	0	0	0	0	0	0	0	0	0	0	0	0	0	0	0	0	0	0	0	0	0	0	0	0	0	0	0	0	0	0	0	0	0	0	0	0	0	0	0	0	0	0	1	0	0	0	0	0	0	0	0	0	0	0	0	0	0	0	0	0	0	0	0	0	0	0	0	0	0	0	0	0	0	0	0	0	0	0	0	0	0
ENSG00000261445	16;16;16	35493754;35495542;35496377	35494197;35495588;35496457	-;-;-	572	0	0	0	0	0	0	0	0	0	0	0	0	0	0	0	0	0	0	0	0	0	0	0	0	0	0	0	0	0	0	0	0	0	0	0	0	0	0	0	0	0	0	0	0	0	0	0	0	0	0	0	0	0	0	0	0	0	0	0	0	0	0	0	0	0	0	0	0	0	0	0	0	0	0	0	0	0	0	0	0	0	0	0	0	0	0	0	0	0	0	0	0	0	0	0	0	0	0	0	0	0	0	0	0	0	0	0	0	0	0	0	0	0	0	0	0	0	0	0	0	0	0	0	0	0	0	0	0	0	0	0
ENSG00000260857	16;16	35505093;35506326	35505414;35506462	-;-	459	0	0	0	0	0	0	0	0	0	0	0	0	0	0	0	0	0	0	0	0	0	0	0	0	0	0	0	0	0	0	0	0	0	0	0	0	0	0	0	0	0	0	0	0	0	0	0	0	0	0	0	0	0	0	0	0	0	0	0	0	0	0	0	0	0	0	0	0	0	0	0	0	0	0	0	0	0	0	0	0	0	0	0	0	0	0	0	0	0	0	0	0	0	0	0	0	0	0	0	0	0	0	0	0	0	0	0	0	0	0	0	0	0	0	0	0	0	0	0	0	0	0	0	0	0	0	0	0	0	0	0
ENSG00000269622	16;16	35506592;35506592	35506937;35507170	-;-	579	0	0	0	0	0	0	0	0	0	0	0	0	0	0	0	0	0	0	0	0	0	0	0	0	0	0	0	0	0	0	0	0	0	0	0	0	0	0	0	0	0	0	0	0	0	0	0	0	0	0	0	0	0	0	0	0	0	0	0	0	0	0	0	0	0	0	0	0	0	0	0	0	0	0	0	0	0	0	0	0	0	0	0	0	0	0	0	0	0	0	0	0	0	0	0	0	0	0	0	0	0	0	0	0	0	0	0	0	0	0	0	0	0	0	0	0	0	0	0	0	0	0	0	0	0	0	0	0	0	0	0
ENSG00000282946	16	35528367	35529318	-	952	0	0	0	0	0	0	0	0	0	0	0	0	0	0	0	0	0	0	0	0	0	0	0	0	0	0	0	0	0	0	0	0	0	0	0	0	0	0	0	0	0	0	0	0	0	0	0	0	0	0	0	0	0	0	0	0	0	0	0	0	0	0	0	0	0	0	0	0	0	0	0	0	0	0	0	0	0	0	0	0	0	0	0	0	0	0	0	0	0	0	0	0	0	0	0	0	0	0	0	0	0	0	0	0	0	0	0	0	0	0	0	0	0	0	0	0	0	0	0	0	0	0	0	0	0	0	0	0	0	0	0
ENSG00000259996	16	35543279	35543645	-	367	0	0	0	0	0	0	0	0	0	0	0	0	0	0	0	0	0	0	0	0	0	0	0	0	0	0	0	0	0	0	0	0	0	0	0	0	0	0	0	0	0	0	0	0	0	0	0	0	0	0	0	0	0	0	0	0	0	0	0	0	0	0	0	0	0	0	0	0	0	0	0	0	0	0	0	0	0	0	0	0	0	0	0	0	0	0	0	0	0	0	0	0	0	0	0	0	0	0	0	0	0	0	0	0	0	0	0	0	0	0	0	0	0	0	0	0	0	0	0	0	0	0	0	0	0	0	0	0	0	0	0
ENSG00000260994	16	35547917	35548829	+	913	0	0	0	0	0	0	0	0	0	0	0	0	0	0	0	0	0	0	0	0	0	0	0	0	0	0	0	0	0	0	0	0	0	0	0	0	0	0	0	0	0	0	0	0	0	0	0	0	0	0	0	0	0	0	0	0	0	0	0	0	0	0	0	0	0	0	0	0	0	0	0	0	0	0	0	0	0	0	0	0	0	0	0	0	0	0	0	0	0	0	0	0	0	0	0	0	0	0	0	0	0	0	0	0	0	0	0	0	0	0	0	0	0	0	0	0	0	0	0	0	0	0	0	0	0	0	0	0	0	0	0
ENSG00000261046	16	35552909	35554001	+	1093	0	0	0	0	0	0	0	0	0	0	0	0	0	0	0	0	0	0	0	0	0	0	0	0	0	0	0	0	0	0	0	0	0	0	0	0	0	0	0	0	0	0	0	0	0	0	0	0	0	0	0	0	0	0	0	0	0	0	0	0	0	0	0	0	0	0	0	0	0	0	0	0	0	0	0	0	0	0	0	0	0	0	0	0	0	0	0	0	0	0	0	0	0	0	0	0	0	0	0	0	0	0	0	0	0	0	0	0	0	0	0	0	0	0	0	0	0	0	0	0	0	0	0	0	0	0	0	0	0	0	0
ENSG00000260134	16	35574834	35575494	+	661	0	0	0	0	0	0	0	0	0	0	0	0	0	0	0	0	0	0	0	0	0	0	0	0	0	0	0	0	0	0	0	0	0	0	0	0	0	0	0	0	0	0	0	0	0	0	0	0	0	0	0	0	0	0	0	0	0	0	0	0	0	0	0	0	0	0	0	0	0	0	0	0	0	0	0	0	0	0	0	0	0	0	0	0	0	0	0	0	0	0	0	0	0	0	0	0	0	0	0	0	0	0	0	0	0	0	0	0	0	0	0	0	0	0	0	0	0	0	0	0	0	0	0	0	0	0	0	0	0	0	0
ENSG00000260746	16;16;16;16;16;16;16;16;16;16;16;16;16;16	35636687;35637029;35637613;35638635;35639434;35640900;35641457;35641679;35642404;35642728;35642995;35643315;35644096;35644884	35636820;35637106;35637690;35639156;35639623;35640999;35641538;35641752;35642583;35642904;35643078;35643419;35644258;35645180	-;-;-;-;-;-;-;-;-;-;-;-;-;-	2264	0	0	0	0	0	0	0	0	0	0	0	0	0	0	0	0	0	0	0	0	0	0	0	0	0	0	0	0	0	0	0	0	0	0	0	0	0	0	0	0	0	0	0	0	0	0	0	0	0	0	0	0	0	0	0	0	0	0	0	0	0	0	0	0	0	0	0	0	0	0	0	0	0	0	0	0	0	0	0	0	0	0	0	0	0	0	0	0	0	0	0	0	0	0	0	0	0	0	0	0	0	0	0	0	0	0	0	0	0	0	0	0	0	0	0	0	0	0	0	0	0	0	0	0	0	0	0	0	0	0	0
ENSG00000259791	16	35640029	35640582	+	554	0	0	0	0	0	0	0	0	0	0	0	0	0	0	0	0	0	0	0	0	0	0	0	0	0	0	0	0	0	0	0	0	0	0	0	0	0	0	0	0	0	0	0	0	0	0	0	0	0	0	0	0	0	0	0	0	0	0	0	0	0	0	0	0	0	0	0	0	0	0	0	0	0	0	0	0	0	0	0	0	0	0	0	0	0	0	0	0	0	0	0	0	0	0	0	0	0	0	0	0	0	0	0	0	0	0	0	0	0	0	0	0	0	0	0	0	0	0	0	0	0	0	0	0	0	0	0	0	0	0	0
ENSG00000260522	16	35722268	35722529	-	262	0	0	0	0	0	0	0	0	0	0	0	0	0	0	0	0	0	0	0	0	0	0	0	0	0	0	0	0	0	0	0	0	0	0	0	0	0	0	0	0	0	0	0	0	0	0	0	0	0	0	0	0	0	0	0	0	0	0	0	0	0	0	0	0	0	0	0	0	0	0	0	0	0	0	0	0	0	0	0	0	0	0	0	0	0	0	0	0	0	0	0	0	0	0	0	0	0	0	0	0	0	0	0	0	0	0	0	0	0	0	0	0	0	0	0	0	0	0	0	0	0	0	0	0	0	0	0	0	0	0	0
ENSG00000251915	16	35734393	35734504	+	112	0	0	0	0	0	0	0	0	0	0	0	0	0	0	0	0	0	0	0	0	0	0	0	0	0	0	0	0	0	0	0	0	0	0	0	0	0	0	0	0	0	0	0	0	0	0	0	0	0	0	0	0	0	0	0	0	0	0	0	0	0	0	0	0	0	0	0	0	0	0	0	0	0	0	0	0	0	0	0	0	0	0	0	0	0	0	0	0	0	0	0	0	0	0	0	0	0	0	0	0	0	0	0	0	0	0	0	0	0	0	0	0	0	0	0	0	0	0	0	0	0	0	0	0	0	0	0	0	0	0	0
ENSG00000222207	16	35734639	35734748	+	110	0	0	0	0	0	0	0	0	0	0	0	0	0	0	0	0	0	0	0	0	0	0	0	0	0	0	0	0	0	0	0	0	0	0	0	0	0	0	0	0	0	0	0	0	0	0	0	0	0	0	0	0	0	0	0	0	0	0	0	0	0	0	0	0	0	0	0	0	0	0	0	0	0	0	0	0	0	0	0	0	0	0	0	0	0	0	0	0	0	0	0	0	0	0	0	0	0	0	0	0	0	0	0	0	0	0	0	0	0	0	0	0	0	0	0	0	0	0	0	0	0	0	0	0	0	0	0	0	0	0	0
ENSG00000251924	16	35735372	35735471	+	100	0	0	0	0	0	0	0	0	0	0	0	0	0	0	0	0	0	0	0	0	0	0	0	0	0	0	0	0	0	0	0	0	0	0	0	0	0	0	0	0	0	0	0	0	0	0	0	0	0	0	0	0	0	0	0	0	0	0	0	0	0	0	0	0	0	0	0	0	0	0	0	0	0	0	0	0	0	0	0	0	0	0	0	0	0	0	0	0	0	0	0	0	0	0	0	0	0	0	0	0	0	0	0	0	0	0	0	0	0	0	0	0	0	0	0	0	0	0	0	0	0	0	0	0	0	0	0	0	0	0	0
ENSG00000252624	16	35735625	35735733	+	109	0	0	0	0	0	0	0	0	0	0	0	0	0	0	0	0	0	0	0	0	0	0	0	0	0	0	0	0	0	0	0	0	0	0	0	0	0	0	0	0	0	0	0	0	0	0	0	0	0	0	0	0	0	0	0	0	0	0	0	0	0	0	0	0	0	0	0	0	0	0	0	0	0	0	0	0	0	0	0	0	0	0	0	0	0	0	0	0	0	0	0	0	0	0	0	0	0	0	0	0	0	0	0	0	0	0	0	0	0	0	0	0	0	0	0	0	0	0	0	0	0	0	0	0	0	0	0	0	0	0	0
ENSG00000261122	16;16;16;16;16;16;16;16;16;16	35743268;35745699;35746552;35748357;35748761;35748761;35748761;35755379;35755379;35755379	35743402;35745832;35746826;35748587;35748837;35748837;35748837;35755626;35756515;35755796	+;+;+;+;+;+;+;+;+;+	1989	0	0	0	0	0	0	0	0	0	0	0	0	0	0	0	0	0	0	0	0	0	0	0	0	0	0	0	0	0	0	0	0	0	0	0	0	0	0	0	0	0	0	0	0	0	0	0	0	0	0	0	0	0	0	0	0	0	0	0	0	0	0	0	0	0	0	0	0	0	0	0	0	0	0	0	0	0	0	0	0	0	0	0	0	0	0	0	0	0	0	0	0	0	0	0	0	0	0	0	0	0	0	0	0	0	0	0	0	0	0	0	0	0	0	0	0	0	0	0	0	0	0	0	0	0	0	0	0	0	0	0
ENSG00000252094	16	35745989	35746094	+	106	0	0	0	0	0	0	0	0	0	0	0	0	0	0	0	0	0	0	0	0	0	0	0	0	0	0	0	0	0	0	0	0	0	0	0	0	0	0	0	0	0	0	0	0	0	0	0	0	0	0	0	0	0	0	0	0	0	0	0	0	0	0	0	0	0	0	0	0	0	0	0	0	0	0	0	0	0	0	0	0	0	0	0	0	0	0	0	0	0	0	0	0	0	0	0	0	0	0	0	0	0	0	0	0	0	0	0	0	0	0	0	0	0	0	0	0	0	0	0	0	0	0	0	0	0	0	0	0	0	0	0
ENSG00000276599	16	35746523	35746636	+	114	0	0	0	0	0	0	0	0	0	0	0	0	0	0	0	0	0	0	0	0	0	0	0	0	0	0	0	0	0	0	0	0	0	0	0	0	0	0	0	0	0	0	0	0	0	0	0	0	0	0	0	0	0	0	0	0	0	0	0	0	0	0	0	0	0	0	0	0	0	0	0	0	0	0	0	0	0	0	0	0	0	0	0	0	0	0	0	0	0	0	0	0	0	0	0	0	0	0	0	0	0	0	0	0	0	0	0	0	0	0	0	0	0	0	0	0	0	0	0	0	0	0	0	0	0	0	0	0	0	0	0
ENSG00000277004	16	35746772	35746894	+	123	0	0	0	0	0	0	0	0	0	0	0	0	0	0	0	0	0	0	0	0	0	0	0	0	0	0	0	0	0	0	0	0	0	0	0	0	0	0	0	0	0	0	0	0	0	0	0	0	0	0	0	0	0	0	0	0	0	0	0	0	0	0	0	0	0	0	0	0	0	0	0	0	0	0	0	0	0	0	0	0	0	0	0	0	0	0	0	0	0	0	0	0	0	0	0	0	0	0	0	0	0	0	0	0	0	0	0	0	0	0	0	0	0	0	0	0	0	0	0	0	0	0	0	0	0	0	0	0	0	0	0
ENSG00000252182	16	35747032	35747140	+	109	0	0	0	0	0	0	0	0	0	0	0	0	0	0	0	0	0	0	0	0	0	0	0	0	0	0	0	0	0	0	0	0	0	0	0	0	0	0	0	0	0	0	0	0	0	0	0	0	0	0	0	0	0	0	0	0	0	0	0	0	0	0	0	0	0	0	0	0	0	0	0	0	0	0	0	0	0	0	0	0	0	0	0	0	0	0	0	0	0	0	0	0	0	0	0	0	0	0	0	0	0	0	0	0	0	0	0	0	0	0	0	0	0	0	0	0	0	0	0	0	0	0	0	0	0	0	0	0	0	0	0
ENSG00000274228	16	35748520	35748655	+	136	0	0	0	0	0	0	0	0	0	0	0	0	0	0	0	0	0	0	0	0	0	0	0	0	0	0	0	0	0	0	0	0	0	0	0	0	0	0	0	0	0	0	0	0	0	0	0	0	0	0	0	0	0	0	0	0	0	0	0	0	0	0	0	0	0	0	0	0	0	0	0	0	0	0	0	0	0	0	0	0	0	0	0	0	0	0	0	0	0	0	0	0	0	0	0	0	0	0	0	0	0	0	0	0	0	0	0	0	0	0	0	0	0	0	0	0	0	0	0	0	0	0	0	0	0	0	0	0	0	0	0
ENSG00000253055	16	35750061	35750175	+	115	0	0	0	0	0	0	0	0	0	0	0	0	0	0	0	0	0	0	0	0	0	0	0	0	0	0	0	0	0	0	0	0	0	0	0	0	0	0	0	0	0	0	0	0	0	0	0	0	0	0	0	0	0	0	0	0	0	0	0	0	0	0	0	0	0	0	0	0	0	0	0	0	0	0	0	0	0	0	0	0	0	0	0	0	0	0	0	0	0	0	0	0	0	0	0	0	0	0	0	0	0	0	0	0	0	0	0	0	0	0	0	0	0	0	0	0	0	0	0	0	0	0	0	0	0	0	0	0	0	0	0
ENSG00000252647	16	35751574	35751684	+	111	0	0	0	0	0	0	0	0	0	0	0	0	0	0	0	0	0	0	0	0	0	0	0	0	0	0	0	0	0	0	0	0	0	0	0	0	0	0	0	0	0	0	0	0	0	0	0	0	0	0	0	0	0	0	0	0	0	0	0	0	0	0	0	0	0	0	0	0	0	0	0	0	0	0	0	0	0	0	0	0	0	0	0	0	0	0	0	0	0	0	0	0	0	0	0	0	0	0	0	0	0	0	0	0	0	0	0	0	0	0	0	0	0	0	0	0	0	0	0	0	0	0	0	0	0	0	0	0	0	0	0
ENSG00000252268	16	35751828	35751935	+	108	0	0	0	0	0	0	0	0	0	0	0	0	0	0	0	0	0	0	0	0	0	0	0	0	0	0	0	0	0	0	0	0	0	0	0	0	0	0	0	0	0	0	0	0	0	0	0	0	0	0	0	0	0	0	0	0	0	0	0	0	0	0	0	0	0	0	0	0	0	0	0	0	0	0	0	0	0	0	0	0	0	0	0	0	0	0	0	0	0	0	0	0	0	0	0	0	0	0	0	0	0	0	0	0	0	0	0	0	0	0	0	0	0	0	0	0	0	0	0	0	0	0	0	0	0	0	0	0	0	0	0
ENSG00000251760	16	35752826	35752942	+	117	0	0	0	0	0	0	0	0	0	0	0	0	0	0	0	0	0	0	0	0	0	0	0	0	0	0	0	0	0	0	0	0	0	0	0	0	0	0	0	0	0	0	0	0	0	0	0	0	0	0	0	0	0	0	0	0	0	0	0	0	0	0	0	0	0	0	0	0	0	0	0	0	0	0	0	0	0	0	0	0	0	0	0	0	0	0	0	0	0	0	0	0	0	0	0	0	0	0	0	0	0	0	0	0	0	0	0	0	0	0	0	0	0	0	0	0	0	0	0	0	0	0	0	0	0	0	0	0	0	0	0
ENSG00000251717	16	35753796	35753930	+	135	0	0	0	0	0	0	0	0	0	0	0	0	0	0	0	0	0	0	0	0	0	0	0	0	0	0	0	0	0	0	0	0	0	0	0	0	0	0	0	0	0	0	0	0	0	0	0	0	0	0	0	0	0	0	0	0	0	0	0	0	0	0	0	0	0	0	0	0	0	0	0	0	0	0	0	0	0	0	0	0	0	0	0	0	0	0	0	0	0	0	0	0	0	0	0	0	0	0	0	0	0	0	0	0	0	0	0	0	0	0	0	0	0	0	0	0	0	0	0	0	0	0	0	0	0	0	0	0	0	0	0
ENSG00000252806	16	35754046	35754182	+	137	0	0	0	0	0	0	0	0	0	0	0	0	0	0	0	0	0	0	0	0	0	0	0	0	0	0	0	0	0	0	0	0	0	0	0	0	0	0	0	0	0	0	0	0	0	0	0	0	0	0	0	0	0	0	0	0	0	0	0	0	0	0	0	0	0	0	0	0	0	0	0	0	0	0	0	0	0	0	0	0	0	0	0	0	0	0	0	0	0	0	0	0	0	0	0	0	0	0	0	0	0	0	0	0	0	0	0	0	0	0	0	0	0	0	0	0	0	0	0	0	0	0	0	0	0	0	0	0	0	0	0
ENSG00000252673	16	35754555	35754688	+	134	0	0	0	0	0	0	0	0	0	0	0	0	0	0	0	0	0	0	0	0	0	0	0	0	0	0	0	0	0	0	0	0	0	0	0	0	0	0	0	0	0	0	0	0	0	0	0	0	0	0	0	0	0	0	0	0	0	0	0	0	0	0	0	0	0	0	0	0	0	0	0	0	0	0	0	0	0	0	0	0	0	0	0	0	0	0	0	0	0	0	0	0	0	0	0	0	0	0	0	0	0	0	0	0	0	0	0	0	0	0	0	0	0	0	0	0	0	0	0	0	0	0	0	0	0	0	0	0	0	0	0
ENSG00000252587	16	35754923	35755033	+	111	0	0	0	0	0	0	0	0	0	0	0	0	0	0	0	0	0	0	0	0	0	0	0	0	0	0	0	0	0	0	0	0	0	0	0	0	0	0	0	0	0	0	0	0	0	0	0	0	0	0	0	0	0	0	0	0	0	0	0	0	0	0	0	0	0	0	0	0	0	0	0	0	0	0	0	0	0	0	0	0	0	0	0	0	0	0	0	0	0	0	0	0	0	0	0	0	0	0	0	0	0	0	0	0	0	0	0	0	0	0	0	0	0	0	0	0	0	0	0	0	0	0	0	0	0	0	0	0	0	0	0
ENSG00000252936	16	35755177	35755285	+	109	0	0	0	0	0	0	0	0	0	0	0	0	0	0	0	0	0	0	0	0	0	0	0	0	0	0	0	0	0	0	0	0	0	0	0	0	0	0	0	0	0	0	0	0	0	0	0	0	0	0	0	0	0	0	0	0	0	0	0	0	0	0	0	0	0	0	0	0	0	0	0	0	0	0	0	0	0	0	0	0	0	0	0	0	0	0	0	0	0	0	0	0	0	0	0	0	0	0	0	0	0	0	0	0	0	0	0	0	0	0	0	0	0	0	0	0	0	0	0	0	0	0	0	0	0	0	0	0	0	0	0
ENSG00000260611	16	35785569	35786887	-	1319	0	0	0	0	0	0	0	0	0	0	0	0	0	0	0	0	0	0	0	0	0	0	0	0	0	0	0	0	0	0	0	0	0	0	0	0	0	0	0	0	0	0	0	0	0	0	0	0	0	0	0	0	0	0	0	0	0	0	0	0	0	0	0	0	0	0	0	0	0	0	0	0	0	0	0	0	0	0	0	0	0	0	0	0	0	0	0	0	0	0	0	0	0	0	0	0	0	0	0	0	0	0	0	0	0	0	0	0	0	0	0	0	0	0	0	0	0	0	0	0	0	0	0	0	0	0	0	0	0	0	0
ENSG00000261620	16	35802869	35803280	-	412	0	0	0	0	1	1	0	0	0	1	0	0	0	0	0	0	1	1	0	2	0	2	0	0	0	1	0	0	0	0	0	0	0	1	0	0	2	0	0	0	1	0	1	0	1	0	0	1	1	1	0	0	1	0	0	0	2	0	0	0	2	0	0	0	0	1	0	0	1	0	0	0	0	1	0	1	2	0	2	0	1	2	2	1	0	0	0	0	0	0	0	0	1	0	1	0	0	0	0	0	0	0	0	0	1	0	2	0	0	0	0	2	1	2	0	0	0	0	1	0	0	0	0	0	0	0	0	1	1	0	1
ENSG00000261515	16	35836886	35837732	+	847	0	0	0	0	0	0	0	0	0	0	0	0	0	0	0	0	0	0	0	0	0	0	0	0	0	0	0	0	0	0	0	0	0	0	0	0	0	0	0	0	0	0	0	0	0	0	0	0	0	0	0	0	0	0	0	0	0	0	0	0	0	0	0	0	0	0	0	0	0	0	0	0	0	0	0	0	0	0	0	0	0	0	0	0	0	0	0	0	0	0	0	0	0	0	0	0	0	0	0	0	0	0	0	0	0	0	0	0	0	0	0	0	0	0	0	0	0	0	0	0	0	0	0	0	0	0	0	0	0	0	0
ENSG00000261782	16	35879036	35879498	-	463	0	0	0	0	0	0	0	0	0	0	0	0	0	0	0	0	0	0	0	0	0	0	0	0	0	0	0	0	0	0	0	0	0	0	0	0	0	0	0	0	0	0	0	0	0	0	0	0	0	0	0	0	0	0	0	0	0	0	0	0	0	0	0	0	0	0	0	0	0	0	0	0	0	0	0	0	0	0	0	0	0	0	0	0	0	0	0	0	0	0	0	0	0	0	0	0	0	0	0	0	0	0	0	0	0	0	0	0	0	0	0	0	0	0	0	0	0	0	0	0	0	0	0	0	0	0	0	0	0	0	0
ENSG00000279666	16	35903117	35904916	+	1800	0	0	0	0	0	0	0	0	0	0	0	0	0	0	0	0	0	0	0	0	0	0	0	0	0	0	0	0	0	0	0	0	0	0	0	0	0	0	0	0	0	0	0	0	0	0	0	0	0	0	0	0	0	0	0	0	0	0	0	0	0	0	0	0	0	0	0	0	0	0	0	0	0	0	0	0	0	0	0	0	0	0	0	0	0	0	0	0	0	0	0	0	0	0	0	0	0	0	0	0	0	0	0	0	0	0	0	0	0	0	0	0	0	0	0	0	0	0	0	0	0	0	0	0	0	0	0	0	0	0	0
ENSG00000261084	16	35912120	35912516	+	397	0	0	0	0	0	0	0	0	0	0	0	0	0	0	0	0	0	0	0	0	0	0	0	0	0	0	0	0	0	0	0	0	0	0	0	0	0	0	0	0	0	0	0	0	0	0	0	0	0	0	0	0	0	0	0	0	0	0	0	0	0	0	0	0	0	0	0	0	0	0	0	0	0	0	0	0	0	0	0	0	0	0	0	0	0	0	0	0	0	0	0	0	0	0	0	0	0	0	0	0	0	0	0	0	0	0	0	0	0	0	0	0	0	0	0	0	0	0	0	0	0	0	0	0	0	0	0	0	0	0	0
ENSG00000261239	16;16;16;16;16;16;16;16;16;16;16;16;16;16;16;16;16;16;16;16;16;16;16;16;16;16;16;16;16;16;16;16;16;16;16;16;16;16;16;16;16;16;16;16;16;16	46469341;46469662;46471539;46474122;46474249;46474249;46474249;46475766;46475766;46475766;46478329;46478329;46478329;46478329;46479132;46479132;46487998;46498105;46498105;46499936;46499936;46500559;46506174;46506174;46506174;46514842;46517910;46517910;46517910;46518305;46528275;46528275;46531104;46531104;46550481;46550481;46553967;46553967;46559948;46559948;46563851;46563851;46564185;46564185;46568665;46568665	46471928;46470079;46471928;46474329;46474329;46474329;46474329;46475994;46475994;46475994;46478439;46478543;46478487;46478543;46479419;46479419;46488123;46498251;46498251;46500889;46500889;46500889;46506247;46506247;46506244;46514880;46518054;46518400;46517951;46518400;46528347;46528347;46531134;46531134;46550534;46550534;46554034;46554034;46560051;46560051;46564024;46564024;46564299;46564299;46568915;46569097	-;-;-;-;-;-;-;-;-;-;-;-;-;-;-;-;-;-;-;-;-;-;-;-;-;-;-;-;-;-;-;-;-;-;-;-;-;-;-;-;-;-;-;-;-;-	6411	22	35	39	25	26	24	47	26	39	42	25	43	28	112	35	308	61	649	72	887	59	1023	64	70	59	70	55	54	37	47	54	61	66	79	46	124	59	369	74	1043	139	1125	79	1034	29	30	16	24	38	38	25	23	25	15	23	30	26	42	18	276	43	478	43	611	75	659	55	47	53	45	36	23	38	42	37	60	29	51	36	100	87	434	68	832	64	640	108	1010	7	4	5	8	5	3	2	4	1	7	7	16	33	8	136	13	245	7	548	44	814	13	13	14	20	23	12	12	5	8	13	14	16	19	35	19	218	16	572	24	714	58	784
ENSG00000199448	16	46556089	46556191	-	103	0	0	0	0	0	0	0	0	0	0	0	0	0	0	0	0	0	0	0	0	0	0	0	0	0	0	0	0	0	0	0	0	0	0	0	0	0	0	0	0	0	0	0	0	0	0	0	0	0	0	0	0	0	0	0	0	0	0	0	0	0	0	0	0	0	0	0	0	0	0	0	0	0	0	0	0	0	0	0	0	0	0	0	0	0	0	0	0	0	0	0	0	0	0	0	0	0	0	0	0	0	0	0	0	0	0	0	0	0	0	0	0	0	0	0	0	0	0	0	0	0	0	0	0	0	0	0	0	0	0	0
ENSG00000261356	16	46571537	46572136	+	600	0	0	0	0	0	0	0	0	0	0	0	0	0	0	0	0	0	0	0	0	0	0	0	0	0	0	0	0	0	0	0	0	0	0	0	0	0	0	0	0	0	0	0	0	0	0	0	0	0	0	0	0	0	0	0	0	0	0	0	0	0	0	0	0	0	0	0	0	0	0	0	0	0	0	0	0	0	0	0	0	0	0	0	0	0	0	0	0	0	0	0	0	0	0	0	0	0	0	0	0	0	0	0	0	0	0	0	0	0	0	0	0	0	0	0	0	0	0	0	0	0	0	0	0	0	0	0	0	0	0	0
ENSG00000260251	16;16	46573763;46574690	46574090;46575094	+;+	733	0	0	0	0	0	0	0	0	0	0	0	0	0	0	0	0	0	0	0	0	0	0	0	0	0	0	0	0	0	0	0	0	0	0	0	0	0	0	0	0	0	0	0	0	0	0	0	0	0	0	0	0	0	0	0	0	1	0	0	0	0	0	0	0	0	0	0	0	0	0	0	0	0	0	0	0	0	0	0	0	0	0	0	0	0	0	0	0	0	0	0	0	0	0	0	0	0	0	0	0	0	0	0	0	0	0	0	0	0	0	0	0	0	0	0	0	0	0	0	0	0	0	0	0	0	0	0	0	0	0	0
ENSG00000171241	16;16;16;16;16;16;16;16;16;16;16;16;16;16;16;16;16;16;16;16;16;16;16;16;16;16;16;16;16;16;16;16;16;16;16;16	46578591;46581913;46583516;46583516;46584003;46584003;46595552;46595624;46599831;46599831;46599929;46603539;46603539;46603539;46603594;46603975;46603975;46603990;46604228;46604228;46608297;46608297;46608297;46608297;46615946;46615946;46615946;46615946;46617634;46617634;46618205;46618205;46620466;46621257;46621257;46621257	46582054;46582054;46583657;46583657;46584253;46584089;46595670;46595670;46599962;46599962;46599962;46603659;46603844;46603659;46604143;46604143;46604143;46604461;46604461;46604461;46608389;46608389;46608389;46608389;46616154;46615983;46615993;46616154;46617749;46617749;46618372;46618372;46620900;46621351;46621368;46621379	-;-;-;-;-;-;-;-;-;-;-;-;-;-;-;-;-;-;-;-;-;-;-;-;-;-;-;-;-;-;-;-;-;-;-;-	6175	389	422	504	397	444	446	726	445	599	484	530	443	911	409	1811	552	2236	770	942	1168	813	1369	469	544	434	595	563	574	655	412	440	234	570	441	600	294	2055	417	1473	887	899	1684	664	1380	1063	747	529	861	1192	916	1159	665	1088	402	1176	866	1689	818	2389	1464	4086	2158	1991	2645	2195	1397	882	967	1159	956	1247	898	1507	1096	1193	1166	1347	885	1646	1033	5205	1456	3983	2585	1917	1522	2580	1622	531	646	446	548	386	489	813	410	539	460	572	303	534	2008	372	1249	656	668	910	1651	2261	1164	898	901	941	1486	1048	824	967	1074	945	1210	882	1961	851	4483	931	2622	1543	3219	1587	1604	1797
ENSG00000261512	16;16;16	46622861;46622861;46624357	46623880;46624451;46624443	-;-;-	1591	36	79	47	47	52	38	48	15	33	121	68	130	131	119	98	43	96	129	161	227	138	248	67	81	81	105	94	127	146	173	109	78	35	135	102	159	148	175	104	91	59	147	154	228	149	112	69	39	64	87	107	117	128	74	108	84	59	125	64	201	141	229	146	154	122	132	81	93	104	79	121	36	45	105	138	142	116	169	86	79	50	133	143	256	105	215	165	116	43	64	77	80	60	54	62	26	51	118	81	104	161	94	169	118	162	112	158	129	169	171	153	124	155	196	124	154	156	160	208	158	191	174	173	131	247	145	264	203	235	294	218
ENSG00000259856	16	46626404	46626992	-	589	2	11	2	0	1	1	3	2	0	1	1	4	3	9	0	3	7	2	2	6	4	4	1	3	3	3	9	0	4	4	4	1	2	5	1	3	5	5	1	4	2	4	1	6	3	0	1	1	3	2	5	4	3	0	2	2	3	3	1	6	3	10	2	10	6	4	1	5	0	3	2	2	3	2	4	6	5	1	2	1	3	6	2	6	3	2	1	1	0	1	6	6	0	3	2	5	5	4	4	2	12	3	6	8	11	4	5	10	5	4	3	1	4	2	4	3	1	2	6	10	6	7	8	7	10	7	10	5	11	8	10
ENSG00000260909	16;16	46649126;46649670	46649343;46649849	+;+	398	0	0	0	0	0	0	0	0	0	0	0	0	0	0	0	0	0	0	0	0	0	0	0	0	0	0	0	0	0	0	0	0	0	0	0	0	0	0	0	0	0	0	0	0	0	0	0	0	0	0	0	0	1	0	0	0	0	0	0	0	0	0	0	0	0	0	0	0	0	0	0	0	0	0	0	0	0	0	0	0	0	0	0	0	0	0	0	0	0	0	0	0	0	0	0	0	0	0	0	0	0	0	0	0	0	0	0	0	0	0	0	0	0	0	0	0	0	0	0	0	0	0	0	0	0	0	0	0	0	0	0
ENSG00000069329	16;16;16;16;16;16;16;16;16;16;16;16;16;16;16;16;16;16;16;16;16;16;16;16;16;16;16;16;16;16;16;16;16;16;16;16;16;16;16;16;16;16;16;16;16;16;16;16;16;16;16;16;16;16;16;16;16;16;16;16;16;16;16;16;16;16;16;16;16;16;16;16;16;16;16;16;16;16;16;16;16;16;16;16	46656132;46658077;46659677;46661718;46661718;46661718;46661827;46662243;46662243;46662243;46662243;46662983;46662983;46662983;46662983;46668930;46668930;46668930;46668930;46671705;46671705;46671705;46672265;46672265;46672265;46672418;46674314;46674314;46674314;46674564;46674564;46674564;46674564;46676505;46676578;46676583;46676583;46676583;46676583;46677315;46677315;46677315;46677315;46677315;46677315;46678943;46678943;46678943;46678943;46678943;46680671;46680671;46680671;46680671;46680675;46680687;46681377;46681377;46681377;46681377;46681377;46681377;46681756;46682079;46682079;46682079;46682079;46682478;46682478;46682643;46682882;46683508;46683508;46683508;46683508;46683508;46683508;46683508;46688314;46689131;46689131;46689131;46689131;46689335	46660651;46660651;46660651;46661861;46661861;46661861;46661861;46662482;46662482;46662482;46662482;46663162;46663162;46663162;46663162;46669214;46669052;46669052;46669052;46671860;46671860;46671860;46672472;46672472;46672472;46672472;46674462;46674462;46674462;46674660;46674660;46674660;46674660;46676692;46676692;46676692;46676692;46676692;46676692;46677686;46677398;46677398;46677398;46677398;46677398;46679156;46679043;46679156;46679156;46679156;46680853;46680853;46680853;46680853;46680853;46680853;46681500;46681956;46681520;46681500;46681500;46681500;46682175;46682175;46682175;46682175;46682175;46682666;46682684;46682684;46683606;46683606;46683607;46683606;46683606;46683606;46683606;46683606;46689147;46689180;46689151;46689194;46689192;46689518	-;-;-;-;-;-;-;-;-;-;-;-;-;-;-;-;-;-;-;-;-;-;-;-;-;-;-;-;-;-;-;-;-;-;-;-;-;-;-;-;-;-;-;-;-;-;-;-;-;-;-;-;-;-;-;-;-;-;-;-;-;-;-;-;-;-;-;-;-;-;-;-;-;-;-;-;-;-;-;-;-;-;-;-	9733	2634	2723	2728	2097	2785	2844	4458	3050	3191	3301	2515	3181	3534	3103	3007	2793	4757	2694	4147	3513	2780	4344	3207	3629	3486	3600	3188	3344	4023	3118	3016	2197	3653	3888	3512	3432	4479	3895	3434	4661	4539	4409	3127	4329	4303	3513	2357	3476	4599	3539	4361	3269	3854	1671	4277	4077	5277	4611	3007	4857	5175	4570	3940	5483	4929	3874	3377	3406	4215	3210	4218	2883	4970	4189	4120	4416	4497	3765	4677	4772	6862	4760	5140	5116	3767	3595	5435	4557	3723	4585	3468	3651	2851	3675	5715	4224	3674	4216	4859	3635	6053	4665	4318	3927	4349	3755	4155	4943	5649	4683	3735	3683	3622	5587	4162	3326	4112	4189	4758	4560	4899	6016	4988	6891	4743	4371	5501	5471	4259	5869	5117
ENSG00000261131	16;16	46660696;46661529	46660953;46661591	-;-	321	0	0	3	0	0	0	1	1	1	2	1	0	1	0	1	0	0	0	0	0	0	0	1	5	3	1	0	0	1	0	0	0	0	2	1	1	0	0	4	0	2	3	0	0	3	1	1	2	1	2	1	2	3	0	0	0	0	0	0	1	2	0	3	0	3	1	0	0	1	2	2	0	0	0	0	0	0	0	0	2	2	0	1	1	0	0	0	0	2	8	1	1	1	0	1	0	0	1	1	0	0	0	0	0	0	0	0	1	0	0	0	2	1	3	1	0	1	0	0	0	0	0	1	0	1	1	0	1	0	0	0
ENSG00000280376	16	46673443	46673927	-	485	0	1	0	0	0	0	0	0	0	0	0	0	0	0	0	0	0	0	1	0	0	0	0	0	0	0	0	1	0	0	0	0	0	0	0	0	0	0	0	0	0	0	0	0	0	1	0	0	0	0	0	1	0	0	0	0	0	0	0	0	0	0	0	0	0	0	0	0	0	0	0	0	0	0	0	1	0	0	0	0	0	0	0	0	0	0	0	0	0	0	0	0	0	0	0	0	0	0	0	0	0	0	0	0	0	0	0	0	0	0	0	0	0	1	0	0	0	1	0	0	0	0	0	0	0	0	1	0	0	0	0
ENSG00000091651	16;16;16;16;16;16;16;16;16;16;16;16;16;16;16;16;16;16;16;16;16;16;16;16;16;16;16;16;16;16;16;16;16;16;16;16;16;16;16;16;16;16;16;16;16;16;16	46689643;46689659;46689659;46689682;46689697;46689707;46690786;46690991;46690991;46690991;46690991;46690991;46691058;46692382;46692382;46692382;46692382;46692382;46692382;46692382;46693093;46693093;46693093;46693093;46693093;46693093;46693093;46694937;46694939;46695109;46695562;46695562;46695562;46695562;46695562;46696017;46696017;46696017;46696017;46696017;46696017;46697458;46697458;46697458;46697458;46697458;46697458	46689770;46689770;46689770;46689829;46689770;46689770;46691120;46691120;46691120;46691120;46691120;46691120;46691120;46692545;46692545;46692545;46692545;46692545;46692545;46692545;46693182;46693182;46693182;46693182;46693182;46694519;46693182;46695084;46695051;46695674;46695674;46695674;46696219;46695674;46695674;46696085;46696085;46696085;46696085;46696085;46696085;46697898;46698382;46698385;46697818;46698394;46697511	+;+;+;+;+;+;+;+;+;+;+;+;+;+;+;+;+;+;+;+;+;+;+;+;+;+;+;+;+;+;+;+;+;+;+;+;+;+;+;+;+;+;+;+;+;+;+	4309	127	167	251	155	197	173	305	164	188	153	141	90	295	88	621	220	598	333	346	422	329	488	201	219	224	274	253	228	317	226	182	103	171	85	285	96	767	232	469	328	290	601	345	484	481	362	279	339	474	363	567	344	425	135	306	125	559	156	723	679	1192	861	568	709	658	526	392	365	480	364	489	253	558	402	437	345	411	163	513	148	1408	562	960	852	559	420	752	618	270	316	253	264	185	190	427	240	236	162	258	100	114	773	223	404	304	261	375	668	914	542	480	504	472	773	498	511	454	492	377	526	179	779	169	1264	452	946	571	986	758	596	666
ENSG00000140795	16;16;16;16;16;16;16;16;16;16;16;16;16;16;16;16;16;16;16;16;16;16;16;16;16;16;16;16;16;16;16;16;16;16;16;16;16;16;16;16;16;16;16;16	46702282;46707666;46707668;46707692;46709539;46709539;46709539;46709539;46710637;46710637;46710637;46710637;46711587;46712648;46712648;46721123;46721123;46725776;46727236;46727236;46727238;46729024;46729024;46729024;46729024;46729594;46729594;46729594;46729594;46730593;46730593;46730593;46732208;46732208;46732208;46737711;46737711;46738038;46740057;46740057;46740057;46747717;46763040;46790116	46707763;46707763;46707763;46707763;46709671;46709671;46709671;46709671;46710789;46710987;46710789;46710789;46711790;46712776;46712776;46721193;46721193;46727377;46727377;46727377;46727377;46729133;46729133;46729133;46729133;46729937;46729687;46729687;46729687;46730698;46730698;46730698;46732668;46732668;46732668;46738137;46738143;46738143;46740147;46740147;46740147;46748344;46763246;46790407	-;-;-;-;-;-;-;-;-;-;-;-;-;-;-;-;-;-;-;-;-;-;-;-;-;-;-;-;-;-;-;-;-;-;-;-;-;-;-;-;-;-;-;-	10644	2	4	0	5	0	0	2	3	3	3	0	2	0	1	0	1	0	2	3	1	0	1	4	2	0	0	2	3	1	1	1	4	3	4	1	7	2	0	0	1	3	1	0	4	2	1	0	2	0	0	0	2	1	1	2	2	3	7	0	2	0	0	4	2	2	2	1	1	0	0	1	3	0	2	0	0	2	3	0	3	4	0	0	1	0	0	0	0	3	2	5	1	0	1	0	0	1	5	3	2	9	2	1	2	2	2	1	2	0	0	0	0	3	2	5	1	2	2	1	8	3	2	1	1	3	0	0	2	3	2	0
ENSG00000260782	16;16	46789898;46791707	46791399;46792040	+;+	1836	0	3	0	0	1	2	2	1	0	1	0	1	1	1	1	1	1	0	0	1	0	0	0	2	0	1	1	5	2	1	1	0	2	3	0	0	0	3	1	0	0	0	0	0	0	1	0	1	1	6	2	0	0	1	1	1	1	0	0	0	0	0	0	0	0	0	0	0	0	0	0	1	0	0	0	1	3	1	2	2	0	0	1	0	0	0	0	0	0	0	2	0	1	0	1	0	0	0	3	0	0	1	0	0	0	0	0	0	0	2	1	0	0	1	3	0	0	1	0	3	0	0	0	1	0	0	1	0	0	0	0
ENSG00000155330	16;16;16;16;16;16;16;16;16;16;16;16;16;16;16;16	46796603;46796607;46802718;46803003;46807969;46809603;46809603;46809603;46824386;46824386;46824386;46824386;46830635;46830989;46831084;46831084	46803070;46803070;46803070;46803070;46808134;46809785;46809785;46809785;46824482;46824482;46824482;46824482;46830759;46831068;46831162;46831180	-;-;-;-;-;-;-;-;-;-;-;-;-;-;-;-	7216	206	206	230	200	311	302	517	443	270	302	215	220	306	182	238	202	375	162	388	228	236	293	246	290	265	305	344	382	424	542	231	150	275	260	219	205	369	220	267	334	334	302	223	287	367	281	174	321	399	388	520	460	361	127	331	290	433	262	266	406	392	364	268	350	421	279	267	299	352	261	316	293	453	546	347	449	330	257	366	295	455	297	339	315	280	224	347	273	224	270	221	258	257	384	451	459	213	303	256	160	278	316	216	242	187	220	225	306	341	326	298	259	299	435	402	325	553	333	345	293	298	444	272	366	301	230	286	321	237	412	327
ENSG00000260889	16;16	46842632;46843731	46842829;46844618	-;-	1086	0	0	0	0	0	0	0	0	0	0	0	0	0	0	0	0	0	0	0	0	0	0	0	0	0	0	0	0	0	0	0	0	0	0	0	0	0	0	0	0	0	0	0	0	0	0	0	0	0	0	0	0	0	0	0	0	0	0	0	0	0	0	0	0	0	0	0	0	0	0	0	0	0	0	0	0	0	0	0	0	0	0	0	0	0	0	0	0	0	0	0	0	0	0	0	0	0	0	0	0	0	0	0	0	0	0	0	0	0	0	0	0	0	0	0	0	0	0	0	0	0	0	0	0	0	0	0	0	0	0	0
ENSG00000261725	16	46850999	46851254	+	256	0	0	0	0	0	0	0	0	0	0	0	0	0	0	0	0	0	0	0	0	0	0	0	0	0	0	0	0	0	0	0	0	0	0	0	0	0	0	0	0	0	0	0	0	0	0	0	0	0	0	0	0	0	0	0	0	0	0	0	0	0	0	0	0	0	0	0	0	0	0	0	0	0	0	0	0	0	0	0	0	0	0	0	0	0	0	0	0	0	0	0	0	0	0	0	0	0	0	0	0	0	0	0	0	0	0	0	0	0	0	0	0	0	0	0	0	0	0	0	0	0	0	0	0	0	0	0	0	0	0	0
ENSG00000166123	16;16;16;16;16;16;16;16;16;16;16;16;16;16;16;16;16;16;16;16;16;16;16;16;16;16;16;16;16;16;16;16;16;16;16;16;16;16	46884362;46884694;46884695;46884835;46885467;46897648;46897648;46897648;46900682;46900682;46900682;46906842;46906842;46906842;46909684;46909684;46909684;46915298;46916628;46916628;46918621;46918621;46918621;46922242;46922242;46922242;46923833;46924389;46924389;46924389;46926925;46926925;46926925;46926925;46928907;46928907;46928907;46928907	46884467;46884958;46884724;46885331;46885577;46897737;46897737;46897737;46900790;46900790;46900790;46906975;46906975;46906975;46909927;46909874;46909927;46916707;46916707;46916707;46918757;46918757;46918757;46922416;46922416;46922416;46924544;46924544;46924544;46924544;46927037;46927037;46927037;46927037;46929007;46931286;46931288;46931289	+;+;+;+;+;+;+;+;+;+;+;+;+;+;+;+;+;+;+;+;+;+;+;+;+;+;+;+;+;+;+;+;+;+;+;+;+;+	6362	231	287	324	250	209	217	357	185	489	760	598	1228	529	842	404	186	410	309	625	721	659	864	354	389	368	544	400	508	508	362	716	664	769	1355	649	1241	582	513	411	463	458	541	1049	876	670	524	340	429	502	422	559	366	720	366	835	1150	767	1529	340	522	549	463	523	548	932	744	602	551	576	460	617	341	465	374	705	775	790	1194	898	1485	685	408	563	463	574	500	912	766	557	618	436	555	298	284	575	363	839	1375	883	1434	1893	550	707	685	873	645	765	1038	737	819	696	652	690	768	580	441	352	795	959	849	1790	1092	1906	1051	787	700	974	757	540	1277	890
ENSG00000069345	16;16;16;16;16;16;16;16;16;16;16;16;16;16;16;16;16;16;16;16;16;16;16;16	46955362;46956622;46958563;46959003;46959003;46959275;46959275;46959275;46964611;46964611;46964733;46967513;46967513;46967513;46968084;46968084;46968084;46971349;46971349;46971349;46971896;46971896;46973495;46973495	46957220;46957220;46959130;46959130;46959130;46959611;46959419;46959419;46964807;46964807;46964807;46967646;46967646;46967646;46968164;46968164;46968164;46972943;46971659;46971572;46971955;46971955;46973664;46973674	-;-;-;-;-;-;-;-;-;-;-;-;-;-;-;-;-;-;-;-;-;-;-;-	4951	1329	1450	1467	1060	1552	1521	2605	1938	1670	2042	1390	1819	1735	1741	1280	1268	2376	1304	2045	1768	1503	2061	1601	1763	1651	1845	1725	1919	2206	1908	1671	1273	1908	2039	1708	1847	1834	1885	1598	2061	2094	2019	1459	2057	2385	1684	1294	1887	2404	2006	2745	2082	2191	1103	2426	2300	2829	2526	1314	2372	2349	2287	1909	2563	2459	1994	1695	1748	2173	1711	2233	1521	2917	2697	2401	2791	2514	2415	2256	2548	2828	2169	2270	2337	1848	1797	2494	2080	1674	1967	1581	1717	1502	1828	3007	2326	1967	2418	2242	1882	3015	1827	2145	1880	2029	1634	1848	2290	2462	2321	1957	1912	1945	2847	2215	2019	2611	2401	2900	2468	2755	3004	2746	2725	2595	2066	2611	2412	1977	2876	2719
ENSG00000261173	16;16	46973989;46978605	46974125;46978983	+;+	516	0	0	0	0	1	0	0	1	0	0	0	0	0	0	0	0	0	0	0	0	0	0	1	0	1	0	0	1	0	0	0	2	3	1	0	0	0	0	0	0	0	0	0	0	0	0	0	0	1	0	0	0	1	1	0	1	0	1	0	0	0	0	1	1	1	1	0	1	0	0	0	0	1	0	0	0	0	0	0	0	0	0	1	0	2	0	1	0	0	0	0	0	0	0	0	0	0	0	0	0	0	0	1	2	1	1	0	0	0	2	0	1	0	0	0	1	0	0	0	0	0	0	0	0	1	0	1	0	0	0	0
ENSG00000259821	16;16;16	47004513;47029231;47034994	47004768;47029326;47035385	+;+;+	744	0	0	0	0	0	0	0	0	0	1	0	0	0	0	0	0	0	0	0	0	0	0	0	0	1	0	0	0	0	0	0	0	0	0	0	0	0	0	0	0	0	0	0	0	0	0	0	0	0	0	0	0	0	0	0	0	0	0	0	0	0	0	0	0	0	0	0	0	0	0	0	0	0	0	0	0	0	0	0	0	0	0	0	0	0	0	0	0	0	0	0	0	0	0	0	0	0	0	0	0	0	0	1	0	0	0	0	0	0	0	0	0	0	0	0	0	0	0	0	0	0	0	0	0	0	0	0	0	0	0	0
ENSG00000259983	16	47013957	47014365	+	409	0	0	0	0	0	0	0	0	0	0	0	0	0	0	0	0	0	0	0	0	0	0	0	0	0	0	0	0	0	0	0	0	0	0	0	0	0	0	0	0	0	0	0	0	0	0	0	0	0	0	0	0	0	0	0	0	0	0	0	0	0	0	0	0	0	0	0	0	0	0	0	0	0	0	0	0	0	0	0	0	0	0	0	0	0	0	0	0	0	0	0	0	0	0	0	0	0	0	0	0	0	0	0	0	0	0	0	0	0	0	0	0	0	0	0	0	0	0	0	0	0	0	0	0	0	0	0	0	0	0	0
ENSG00000171208	16;16;16;16;16;16;16;16;16;16;16;16;16;16;16;16;16;16;16;16;16;16;16;16;16;16;16;16;16	47077703;47081634;47082990;47083107;47083614;47086226;47086226;47109483;47109483;47109483;47109483;47109531;47122657;47122657;47122657;47122657;47122868;47122868;47122889;47122889;47128325;47128325;47128325;47129224;47129224;47131969;47131969;47143579;47143579	47083801;47083801;47083801;47083801;47083801;47086339;47086339;47109711;47109711;47109711;47109711;47109634;47122784;47122784;47122784;47122784;47122903;47122912;47122912;47122912;47128458;47128573;47128573;47129364;47129364;47132025;47132025;47143709;47143997	-;-;-;-;-;-;-;-;-;-;-;-;-;-;-;-;-;-;-;-;-;-;-;-;-;-;-;-;-	7481	81	96	140	82	112	115	158	132	145	111	103	109	135	98	322	247	260	245	282	306	263	556	148	129	147	204	154	174	182	123	144	71	155	111	124	87	450	311	250	305	271	409	256	418	314	220	158	248	336	261	326	180	264	117	284	198	357	193	470	719	585	499	374	777	718	538	169	161	213	170	174	166	254	173	203	169	211	172	214	162	729	490	348	487	315	348	637	543	147	179	127	169	93	149	231	117	138	135	162	104	178	338	352	176	295	194	326	424	769	275	241	252	307	337	317	251	247	271	237	273	207	366	252	841	608	404	499	589	545	634	699
ENSG00000260281	16;16;16;16;16;16;16;16;16	47144323;47144444;47153632;47157555;47157555;47161549;47161549;47162551;47162551	47144494;47144494;47153796;47157604;47157604;47161590;47161590;47162736;47162747	+;+;+;+;+;+;+;+;+	626	1	1	1	1	0	1	2	0	1	1	2	0	0	1	1	0	7	0	1	1	0	1	3	6	2	2	1	0	0	3	2	0	0	2	1	0	3	0	0	2	6	2	1	3	2	3	2	2	5	4	1	0	1	2	4	0	3	1	1	2	2	4	4	1	1	1	1	4	1	3	1	4	2	1	1	2	0	1	2	1	2	1	5	1	1	1	5	1	0	1	2	2	3	0	7	0	1	1	3	2	2	6	2	0	4	5	1	3	1	0	8	0	1	2	0	3	2	0	0	3	0	5	1	3	6	2	2	2	0	1	0
ENSG00000239840	16	47150132	47150566	-	435	0	0	0	0	0	0	0	0	0	0	0	0	0	0	0	0	0	0	0	0	0	0	0	0	0	0	0	0	0	0	0	0	0	0	0	0	0	0	0	0	0	0	0	0	0	0	0	0	0	0	0	0	0	0	0	0	0	0	0	0	0	0	0	0	0	0	0	0	0	0	0	0	0	0	0	0	0	0	0	0	0	0	0	0	0	0	0	0	0	0	0	0	0	0	0	0	0	0	0	0	0	0	0	0	0	0	0	0	0	0	0	0	0	0	0	0	0	0	0	0	0	0	0	0	0	0	0	0	0	0	0
ENSG00000129636	16;16;16;16;16;16;16;16;16;16;16;16;16;16;16;16;16;16;16;16;16;16;16;16;16;16;16;16;16;16;16;16;16;16;16;16;16;16;16;16;16;16;16;16;16;16;16;16;16;16;16;16;16;16;16;16;16;16;16;16;16;16;16;16;16;16;16;16;16;16;16;16;16;16;16;16;16;16;16;16;16;16;16;16;16;16;16;16;16;16;16;16;16;16;16;16;16;16;16;16;16;16;16;16;16	47154387;47154387;47155301;47155557;47155585;47155605;47155672;47158873;47158873;47158873;47158873;47158873;47158873;47158873;47161750;47161750;47161750;47161750;47161750;47161750;47161750;47162540;47162540;47162540;47162540;47162540;47162540;47162540;47218868;47218868;47218868;47218868;47218868;47218868;47218868;47237965;47237965;47237965;47237965;47237965;47237965;47237965;47258632;47258632;47258632;47258632;47258632;47258632;47260545;47260545;47260545;47260545;47260545;47260660;47262767;47311240;47311240;47311240;47311240;47311240;47311889;47311914;47313729;47313729;47313729;47365571;47365788;47365788;47365788;47375876;47375876;47375876;47375876;47396103;47425784;47428804;47428804;47428804;47428804;47448098;47451396;47451396;47451396;47451396;47451396;47451396;47452733;47452733;47452733;47452733;47452733;47452733;47454013;47454013;47454013;47454013;47454013;47459103;47459103;47459103;47459103;47459103;47460838;47461115;47463952	47155778;47155778;47155778;47155778;47155778;47155778;47155778;47158990;47158934;47158990;47158990;47158990;47158990;47158990;47161832;47161832;47161832;47161832;47161832;47161832;47161832;47162601;47162664;47162664;47162664;47162664;47162664;47162664;47218946;47218946;47218946;47218946;47218946;47218946;47218946;47238008;47238008;47238289;47238008;47238008;47238008;47238008;47258722;47258740;47258740;47258740;47258740;47258740;47260695;47260695;47260695;47260695;47260695;47260695;47263014;47311412;47311412;47311412;47311412;47311412;47311950;47312275;47313823;47313823;47313823;47365869;47365869;47365869;47365869;47375940;47375940;47375940;47375940;47396220;47426348;47428898;47428898;47428898;47428898;47450453;47451470;47451470;47451470;47451470;47451470;47451470;47452790;47452790;47452790;47452757;47452790;47452790;47454158;47454158;47454158;47454158;47454158;47459175;47459130;47459169;47459175;47459175;47461274;47461274;47464149	-;-;-;-;-;-;-;-;-;-;-;-;-;-;-;-;-;-;-;-;-;-;-;-;-;-;-;-;-;-;-;-;-;-;-;-;-;-;-;-;-;-;-;-;-;-;-;-;-;-;-;-;-;-;-;-;-;-;-;-;-;-;-;-;-;-;-;-;-;-;-;-;-;-;-;-;-;-;-;-;-;-;-;-;-;-;-;-;-;-;-;-;-;-;-;-;-;-;-;-;-;-;-;-;-	7770	981	1062	982	740	1065	1080	1565	1013	979	814	875	705	1342	697	1196	683	1968	789	1842	1244	1316	1475	1143	1316	1134	1318	1283	1401	1330	1114	1026	621	1163	995	1245	904	1714	984	1536	1373	1946	1450	1589	1551	1451	1207	816	1242	1629	1416	1497	1063	1150	619	1394	1032	1772	1076	1033	1159	1828	1342	1596	1543	2297	1408	1056	1108	1456	1200	1382	1102	1526	1291	1310	1342	1249	947	1429	990	1976	1020	1591	1313	1285	1085	2146	1435	1138	1417	1248	1446	1231	1738	1905	1307	1177	1151	1914	974	1577	1832	1106	1829	1538	1839	1697	2402	2335	1498	1267	1353	1377	2084	1650	1149	1362	1377	1426	1527	1270	2114	1115	2275	1136	1565	1626	2272	1394	2705	1782
ENSG00000260744	16;16	47196311;47202075	47196719;47202429	+;+	764	0	1	0	0	0	0	0	0	0	0	0	0	0	0	0	0	0	0	0	0	0	0	0	0	0	0	2	0	0	0	0	0	0	0	0	0	0	0	0	0	0	0	0	0	0	0	0	0	0	0	0	0	0	0	0	0	0	1	0	1	0	0	0	0	0	0	0	0	0	0	0	0	0	0	0	0	0	0	1	0	0	0	0	0	0	0	0	0	0	0	0	0	0	0	0	0	0	0	0	0	0	0	0	0	0	0	0	0	0	0	0	0	0	0	0	0	0	0	0	0	0	0	0	0	0	0	0	0	0	0	0
ENSG00000279509	16	47218026	47218768	+	743	0	0	0	0	0	0	0	0	0	0	0	0	1	0	0	0	1	0	1	0	0	0	0	0	0	0	0	0	0	0	0	0	1	0	0	0	0	0	0	0	0	1	0	0	0	0	0	1	0	1	0	0	0	0	0	0	0	0	0	0	2	0	0	1	1	0	0	1	0	0	0	0	0	0	0	0	1	0	0	0	0	0	0	0	0	1	0	0	0	0	0	0	0	0	0	0	0	0	0	0	1	0	0	0	0	0	0	0	0	0	0	0	0	0	0	1	0	0	0	0	0	0	0	0	0	0	0	0	0	0	0
ENSG00000260012	16	47262741	47263500	+	760	0	0	0	0	0	0	0	0	0	0	0	0	0	0	0	0	0	0	0	0	0	0	0	0	0	0	0	0	0	0	0	0	0	0	1	0	0	0	0	0	0	0	0	0	0	0	0	0	0	0	0	0	0	0	0	0	0	0	0	0	0	0	0	0	0	0	0	0	0	0	4	0	0	0	0	0	0	0	0	0	0	0	0	0	0	0	0	0	0	0	0	0	0	0	0	0	0	0	0	0	0	0	0	0	0	0	0	0	0	0	0	0	0	0	0	0	0	0	0	0	0	0	0	0	0	0	0	0	0	0	0
ENSG00000261369	16;16;16	47299447;47312639;47317549	47299948;47312740;47317814	+;+;+	870	0	0	0	0	0	0	0	0	0	0	1	0	0	0	0	0	0	0	0	0	0	0	0	0	0	0	0	0	0	0	0	0	0	0	0	0	1	0	0	0	0	0	0	0	0	0	0	0	0	0	0	0	0	0	0	0	0	0	0	0	0	0	0	0	0	0	0	0	0	0	0	0	0	0	0	0	0	0	0	0	0	0	0	0	0	0	0	0	0	0	0	0	0	0	0	0	0	0	0	0	0	0	0	0	0	0	0	0	0	0	0	0	0	0	1	1	0	0	0	0	2	0	0	0	0	0	0	0	0	0	0
ENSG00000222767	16	47313027	47313121	-	95	0	0	0	0	0	0	0	0	0	0	0	0	0	0	0	0	0	0	0	0	0	0	0	0	0	0	0	0	0	0	0	0	0	0	0	0	0	0	0	0	0	0	0	0	0	0	0	0	0	0	0	0	0	0	0	0	0	0	0	0	0	0	0	0	0	0	0	0	0	0	0	0	0	0	0	0	0	0	0	0	0	0	0	0	0	0	0	0	0	0	0	0	0	0	0	0	0	0	0	0	0	0	0	0	0	0	0	0	0	0	0	0	0	0	0	0	0	0	0	0	0	0	0	0	0	0	0	0	0	0	0
ENSG00000102893	16;16;16;16;16;16;16;16;16;16;16;16;16;16;16;16;16;16;16;16;16;16;16;16;16;16;16;16;16;16;16;16;16;16;16;16;16;16;16;16;16;16;16;16;16;16;16;16;16;16;16;16;16;16;16;16;16;16;16;16;16;16;16;16;16;16;16;16;16;16;16;16;16;16;16;16;16;16;16;16;16;16;16;16;16;16;16;16;16;16;16;16;16;16;16;16;16;16;16;16;16;16;16;16;16;16;16;16;16;16;16;16;16;16;16;16;16;16;16;16;16;16;16;16;16;16;16;16;16;16;16;16;16;16;16;16;16;16;16;16;16;16;16;16;16;16;16;16;16;16;16;16;16;16;16;16;16;16;16;16;16;16;16;16	47461123;47461295;47461326;47461329;47461331;47461331;47461336;47461350;47462112;47462341;47462667;47463098;47463882;47463882;47463899;47463899;47497399;47497399;47497399;47497399;47497399;47497399;47497399;47499756;47499756;47499756;47499756;47499756;47499756;47499756;47499756;47502991;47502991;47502991;47502991;47502991;47502991;47502991;47511665;47511665;47511665;47511665;47511665;47511665;47511665;47515521;47515521;47515521;47515521;47515521;47515521;47547433;47547433;47547433;47547433;47547433;47547433;47547433;47562398;47580295;47580295;47580295;47580295;47580295;47587668;47587668;47587668;47587668;47587668;47588905;47588905;47588905;47588905;47590305;47593500;47593500;47593500;47594137;47594137;47594137;47594150;47596373;47596373;47596373;47596373;47596428;47597804;47610826;47610826;47610826;47610826;47619130;47641035;47641035;47641035;47641599;47641599;47641599;47648533;47648533;47648533;47649100;47649100;47649100;47650544;47650544;47650544;47650830;47650831;47650831;47650831;47660506;47660506;47660506;47660506;47660657;47660657;47660657;47660657;47660703;47661719;47661719;47661719;47661719;47661719;47663677;47663677;47663677;47663677;47663677;47664790;47664885;47665942;47665942;47665942;47669215;47669215;47669215;47669215;47669215;47675586;47689041;47689041;47689041;47689041;47693378;47693378;47693378;47693378;47696381;47696381;47696381;47696381;47696472;47698448;47698448;47698448;47698448;47698448;47699156;47699229;47699229;47699229;47699229	47461426;47461426;47461426;47461426;47461426;47461426;47461426;47461426;47462452;47462452;47463993;47463522;47463993;47463993;47463969;47463993;47497488;47497488;47497488;47497488;47497488;47497488;47497488;47499831;47499894;47499894;47499894;47499894;47499894;47499894;47499894;47503090;47503090;47503090;47503090;47503090;47503090;47503090;47511772;47511731;47511772;47511772;47511772;47511772;47511772;47515601;47515601;47515601;47515601;47515601;47515601;47547548;47547548;47548164;47547548;47547548;47547548;47547547;47562495;47580358;47580358;47580358;47580358;47580358;47587758;47587763;47587763;47587763;47587763;47589102;47589102;47589102;47589102;47590838;47593557;47593557;47593557;47594214;47594214;47594214;47594214;47596531;47596531;47596531;47596531;47596531;47598036;47610920;47610920;47610920;47610920;47619429;47641090;47641090;47641090;47641692;47641692;47641692;47648616;47648616;47648616;47649204;47649204;47649204;47650626;47650626;47650626;47650921;47650921;47650921;47650921;47660567;47660567;47660567;47660567;47660819;47660819;47660819;47660819;47660819;47661800;47661800;47661800;47661800;47661800;47663734;47664390;47663734;47663734;47663734;47666032;47664975;47666032;47666032;47666032;47669417;47669417;47669417;47669417;47669417;47676409;47689175;47689175;47689175;47689175;47693507;47693507;47693507;47693507;47696488;47696488;47696488;47696488;47696488;47698588;47698588;47698588;47698588;47698588;47699694;47700348;47701523;47701523;47699745	+;+;+;+;+;+;+;+;+;+;+;+;+;+;+;+;+;+;+;+;+;+;+;+;+;+;+;+;+;+;+;+;+;+;+;+;+;+;+;+;+;+;+;+;+;+;+;+;+;+;+;+;+;+;+;+;+;+;+;+;+;+;+;+;+;+;+;+;+;+;+;+;+;+;+;+;+;+;+;+;+;+;+;+;+;+;+;+;+;+;+;+;+;+;+;+;+;+;+;+;+;+;+;+;+;+;+;+;+;+;+;+;+;+;+;+;+;+;+;+;+;+;+;+;+;+;+;+;+;+;+;+;+;+;+;+;+;+;+;+;+;+;+;+;+;+;+;+;+;+;+;+;+;+;+;+;+;+;+;+;+;+;+;+	11822	1662	1731	1601	1172	1739	1764	2023	1352	1458	1186	1213	1000	1861	1152	1725	1046	2848	1179	2596	1590	1736	1828	1853	1927	1858	2098	1833	2056	1748	1262	1424	759	1600	1283	1666	1168	2246	1398	1810	2000	2780	1823	1944	1812	2357	2045	1330	2009	2577	2140	1933	1310	1598	688	1792	1339	2393	1562	1437	1822	2658	2021	2328	2243	3107	1640	1806	1996	2441	1875	2481	1762	2258	1843	1870	1734	2058	1257	2036	1536	3378	1673	2682	2003	2174	1448	3152	1828	2070	2211	1951	1953	1532	2268	2384	1485	1528	1338	2336	1093	1924	2446	1480	2325	1693	2171	1612	2846	2529	2503	2059	1948	2073	2957	2463	1351	1485	1761	1584	1886	1461	2485	1473	3249	1695	2195	1971	3142	1658	3472	2298
ENSG00000222268	16	47505432	47505543	+	112	0	0	0	0	0	0	0	0	0	0	0	0	0	0	0	0	0	0	0	0	0	0	0	0	0	0	0	0	0	0	0	0	0	0	0	0	1	0	0	0	0	1	0	2	0	0	0	0	0	0	0	0	0	0	0	0	0	0	0	0	0	1	0	0	0	0	0	0	0	0	0	0	0	0	0	0	0	0	0	0	0	0	0	0	0	0	1	0	0	0	0	0	0	0	0	0	0	0	0	0	0	0	0	0	0	0	0	0	0	0	0	0	0	0	0	0	0	0	0	0	0	0	0	0	0	0	0	0	0	0	0
ENSG00000262038	16;16	47529190;47529476	47529241;47529916	+;+	493	0	0	0	0	0	0	0	0	0	0	0	0	1	0	0	0	0	0	0	0	0	0	0	0	0	0	0	0	0	0	0	0	0	0	0	0	0	0	0	0	0	0	0	0	0	0	0	0	0	0	0	0	0	0	0	0	0	0	0	1	0	0	0	0	0	0	0	0	0	0	0	0	0	0	0	0	0	0	0	0	0	0	0	0	0	0	0	0	0	0	0	0	0	0	0	0	0	0	0	0	0	0	0	0	0	0	0	0	0	0	0	0	0	0	0	0	0	0	0	0	0	0	0	0	0	0	0	0	0	0	0
ENSG00000259866	16	47561307	47562480	-	1174	0	0	0	0	0	0	0	0	0	0	0	0	0	0	0	0	0	0	0	0	0	0	0	0	0	0	0	0	0	0	0	0	0	0	0	0	0	0	0	0	0	0	0	0	0	0	0	0	0	0	0	0	0	0	0	1	0	0	0	1	0	0	0	0	0	0	0	0	0	0	0	0	0	0	0	0	0	0	0	0	0	0	0	0	0	0	0	0	0	0	0	0	0	0	0	0	0	0	0	0	0	0	0	0	0	0	0	0	0	0	0	0	0	0	0	0	0	0	0	0	0	0	0	0	0	0	0	0	0	0	0
ENSG00000261336	16	47565090	47566884	-	1795	0	0	0	0	0	1	1	1	0	1	1	1	0	0	0	1	0	1	0	1	0	0	2	2	0	0	0	0	3	1	1	0	0	1	4	0	0	1	0	1	2	0	4	2	0	1	0	0	1	0	1	0	1	0	1	2	0	0	0	0	2	0	2	1	0	1	2	2	0	1	0	1	5	3	0	3	0	0	2	1	0	2	0	0	0	0	4	0	0	1	0	1	0	1	4	0	0	0	0	1	1	2	4	2	1	0	0	2	0	0	2	0	2	0	1	0	0	1	1	0	0	1	1	0	2	6	0	0	0	2	0
ENSG00000259918	16	47598654	47598996	-	343	7	9	2	4	4	3	8	3	8	2	4	3	5	6	11	1	5	1	6	3	3	1	8	8	3	5	3	5	3	3	2	1	3	4	2	2	5	6	4	6	7	6	7	5	2	2	1	6	9	6	1	2	8	4	5	4	2	8	3	3	11	6	1	6	9	2	1	12	4	2	1	3	10	4	4	3	3	1	4	4	9	8	6	7	2	2	15	6	16	5	6	7	8	11	4	4	6	11	5	9	5	8	4	22	3	4	2	6	3	2	5	11	9	18	5	6	8	5	11	4	6	9	5	10	7	2	12	9	8	10	5
ENSG00000261231	16;16;16;16;16;16;16;16;16	47724568;47814630;47858579;47863446;47863446;47879199;47880064;47907139;47907789	47724846;47814743;47859929;47863599;47863599;47879435;47880151;47907291;47908431	+;+;+;+;+;+;+;+;+	3019	0	0	0	0	0	0	0	0	0	0	0	1	0	0	0	0	0	0	0	0	0	0	0	0	0	0	0	0	0	0	0	1	0	0	0	0	0	0	0	0	0	0	0	0	0	1	0	0	0	1	0	0	0	0	0	0	0	0	0	0	0	0	0	1	0	0	0	0	2	0	0	0	0	0	0	0	0	0	0	0	0	0	0	0	0	0	0	0	0	0	0	0	0	0	0	0	0	0	0	0	0	0	0	0	1	0	0	0	1	0	0	0	0	0	0	0	0	0	0	0	0	4	0	1	0	0	0	0	0	0	0
ENSG00000260497	16	47760780	47760921	-	142	0	1	0	0	0	0	0	0	0	0	0	0	0	0	1	0	0	0	0	0	0	0	0	0	0	0	0	0	0	0	0	0	0	0	0	0	0	0	0	0	0	0	0	0	0	0	0	0	0	0	0	0	0	0	0	0	0	0	0	0	0	0	0	0	0	0	0	0	0	0	0	0	0	0	0	0	0	0	0	0	0	0	0	0	0	0	0	0	0	0	0	0	0	0	0	0	0	0	0	0	0	0	0	0	0	0	0	0	0	0	0	0	0	0	0	0	0	0	0	0	0	0	0	0	0	0	0	0	0	0	0
ENSG00000261325	16;16	47849314;47886441	47849948;47887130	-;-	1325	0	0	0	0	0	0	0	0	0	0	0	0	0	0	0	0	0	0	0	0	0	0	0	0	0	0	0	0	0	0	0	0	0	0	0	0	0	0	0	0	0	2	0	0	0	0	0	0	0	0	0	0	0	0	0	0	0	1	0	0	0	1	0	0	0	0	0	0	0	0	0	0	0	0	2	0	0	0	0	0	0	0	0	0	0	0	0	0	0	0	0	0	0	0	0	0	0	0	0	0	0	0	0	1	0	0	0	0	0	0	0	0	0	0	0	0	1	0	0	0	0	0	0	0	0	0	0	0	0	0	0
ENSG00000260450	16;16;16	47965672;47966886;47971363	47965820;47966968;47971687	+;+;+	557	0	0	0	0	0	0	0	0	0	0	0	0	0	0	0	0	0	0	0	0	0	0	0	0	0	0	0	0	0	0	0	0	0	0	0	0	0	0	0	0	0	0	0	0	0	0	0	0	0	0	0	0	0	0	0	0	0	0	0	0	0	0	0	0	0	0	0	0	0	0	0	0	0	0	0	0	0	0	0	0	0	0	0	0	0	0	0	0	0	0	0	0	0	0	0	0	0	0	0	0	0	0	0	0	0	0	0	0	0	0	0	0	0	0	0	0	0	0	0	0	0	0	0	0	0	0	0	0	0	0	0
ENSG00000261017	16	48059671	48059995	-	325	0	0	0	0	0	0	0	0	0	0	0	0	0	0	0	0	1	0	0	0	0	0	0	0	0	0	0	0	0	0	0	0	0	0	0	0	0	0	0	0	0	0	0	0	0	1	0	0	0	0	0	1	0	0	0	0	0	0	0	0	0	0	0	0	0	0	0	0	0	0	0	0	1	0	0	0	0	0	0	2	0	0	0	0	1	0	0	0	0	0	0	0	0	0	0	0	0	0	0	0	0	0	0	0	0	0	0	0	0	0	0	0	0	0	0	0	0	0	0	0	0	0	0	2	0	2	0	0	0	0	1
ENSG00000140798	16;16;16;16;16;16;16;16;16;16;16;16;16;16;16;16;16;16;16;16;16;16;16;16;16;16;16;16;16;16;16;16;16;16;16;16;16;16;16;16;16;16;16;16;16;16;16;16;16;16;16;16;16;16;16;16;16;16;16;16;16;16;16;16;16;16;16;16;16;16;16;16;16;16;16;16;16;16;16;16;16;16;16;16;16;16;16;16;16;16;16;16;16;16;16;16;16;16;16;16;16;16;16;16;16;16;16;16;16;16;16;16;16;16;16;16;16;16;16;16;16;16;16;16;16;16;16;16;16;16;16;16;16;16;16;16;16;16;16;16;16;16;16;16;16;16;16;16;16;16;16;16;16;16;16;16;16;16;16;16;16;16;16;16;16;16;16;16;16;16;16;16;16;16;16;16;16;16;16;16;16;16;16;16;16;16;16;16;16;16;16;16;16;16;16;16;16;16;16;16;16;16;16;16;16;16;16;16;16	48081006;48082458;48082973;48083347;48083347;48083593;48083696;48083696;48083696;48083909;48083909;48083909;48083909;48083909;48083909;48083909;48084055;48085593;48085593;48085593;48085593;48085593;48085593;48085593;48085593;48086192;48086741;48086741;48086741;48087166;48087926;48087926;48087926;48087926;48087940;48087940;48088545;48088545;48088545;48088545;48088545;48088545;48088545;48088545;48091120;48091120;48091120;48091120;48091120;48091120;48091120;48091120;48096746;48096746;48096746;48096746;48096746;48096746;48100872;48100872;48100872;48100872;48100872;48100872;48104142;48104142;48104142;48104142;48104142;48105139;48105139;48105139;48105139;48105139;48105139;48107322;48107322;48107322;48107322;48107322;48107322;48108440;48108440;48108440;48108440;48108440;48108440;48111436;48111436;48111436;48111436;48111436;48111448;48111578;48111578;48111587;48111587;48111587;48111587;48111776;48111776;48111776;48111776;48111776;48111776;48111776;48115415;48115415;48115415;48115415;48115415;48115415;48115415;48117261;48117261;48117261;48117261;48117261;48121240;48121716;48121716;48121716;48121716;48121716;48121716;48124213;48124213;48124213;48124213;48124213;48124213;48124213;48128459;48128459;48128459;48128459;48128459;48128459;48128459;48130788;48130788;48130788;48130788;48130788;48130788;48130788;48133687;48133687;48133687;48133687;48133687;48133687;48133687;48133769;48138228;48138228;48138228;48138228;48138228;48138228;48138228;48138228;48139163;48139163;48139163;48139163;48139163;48139163;48139188;48140687;48140687;48140687;48140687;48140687;48140687;48140687;48140687;48141202;48141206;48141206;48141206;48141206;48141206;48141206;48141206;48141311;48143910;48143910;48143910;48143910;48143910;48143910;48143910;48143910;48143910;48146306;48146306;48146306;48146306;48146306;48146306;48146306;48146306;48146306;48153616;48155818;48155841;48155841;48155841	48081779;48082580;48083801;48083801;48083801;48083801;48083801;48083801;48083801;48084073;48084073;48084073;48084073;48084073;48084073;48084073;48084073;48085706;48085706;48085706;48085706;48085706;48085706;48085706;48085706;48086640;48086819;48086819;48088085;48088085;48088085;48088085;48088085;48088085;48088085;48088085;48088734;48088734;48088734;48088734;48088734;48088734;48088734;48088734;48091238;48091209;48091209;48091209;48091209;48091209;48091209;48091207;48096932;48096932;48096932;48096932;48096932;48096902;48101009;48101009;48101009;48101009;48101009;48101009;48104368;48104368;48104368;48104368;48104368;48105336;48105336;48105336;48105336;48105336;48105336;48107425;48107425;48107425;48107425;48107425;48107425;48108529;48108529;48108529;48108529;48108529;48108529;48111507;48111507;48111507;48111507;48111507;48111662;48111662;48111662;48111662;48111662;48111662;48111662;48111910;48111910;48111910;48111910;48111910;48111910;48111910;48115433;48115618;48115618;48115618;48115618;48115618;48115618;48117333;48117333;48117333;48117333;48117333;48121840;48121840;48121840;48121840;48121840;48121840;48121840;48124284;48124284;48124284;48124284;48124284;48124284;48124284;48128737;48128737;48128737;48128737;48128737;48128737;48128737;48130895;48130895;48130895;48130895;48130895;48130895;48130895;48133835;48133835;48133835;48133835;48133835;48133835;48133835;48133835;48138375;48138375;48138375;48138375;48138375;48138375;48138375;48138375;48139336;48139336;48139336;48139336;48139336;48139336;48139336;48140920;48140920;48140920;48140920;48140920;48140920;48140920;48140916;48141353;48141353;48141353;48141353;48141353;48141353;48141353;48141353;48141353;48144065;48144065;48144065;48144065;48144065;48144065;48144065;48144065;48144065;48146474;48146474;48146474;48146430;48146430;48146430;48146474;48146650;48146770;48153884;48155993;48155993;48155993;48156018	-;-;-;-;-;-;-;-;-;-;-;-;-;-;-;-;-;-;-;-;-;-;-;-;-;-;-;-;-;-;-;-;-;-;-;-;-;-;-;-;-;-;-;-;-;-;-;-;-;-;-;-;-;-;-;-;-;-;-;-;-;-;-;-;-;-;-;-;-;-;-;-;-;-;-;-;-;-;-;-;-;-;-;-;-;-;-;-;-;-;-;-;-;-;-;-;-;-;-;-;-;-;-;-;-;-;-;-;-;-;-;-;-;-;-;-;-;-;-;-;-;-;-;-;-;-;-;-;-;-;-;-;-;-;-;-;-;-;-;-;-;-;-;-;-;-;-;-;-;-;-;-;-;-;-;-;-;-;-;-;-;-;-;-;-;-;-;-;-;-;-;-;-;-;-;-;-;-;-;-;-;-;-;-;-;-;-;-;-;-;-;-;-;-;-;-;-;-;-;-;-;-;-;-;-;-;-;-;-	8699	0	0	0	0	0	1	0	0	0	0	0	0	0	0	0	0	0	0	0	0	0	0	0	0	0	0	0	0	0	0	0	0	0	0	0	0	0	0	0	0	0	0	0	0	0	0	0	0	0	0	0	0	0	0	0	0	0	0	0	0	0	0	0	0	0	0	0	0	0	0	0	0	0	0	0	0	0	0	0	0	0	0	0	0	0	0	0	0	0	0	0	0	0	0	0	0	0	0	0	0	0	0	0	0	0	0	2	0	0	0	0	0	0	0	0	0	0	0	0	0	0	0	0	0	0	0	0	0	0	0	0
ENSG00000261538	16;16;16	48164952;48165693;48167153	48165157;48165826;48167238	-;-;-	426	0	0	0	0	0	0	0	0	0	0	0	0	0	0	0	0	0	0	0	0	0	0	0	0	0	0	0	0	0	0	0	0	0	0	0	0	0	0	0	0	0	0	0	0	0	0	0	0	0	0	0	0	0	0	0	0	0	0	0	0	0	0	0	0	0	0	0	0	0	0	0	0	0	0	0	0	0	0	0	0	0	0	0	0	0	0	0	0	0	0	0	0	0	0	0	0	0	0	0	0	0	0	0	0	0	0	0	0	0	0	0	0	0	0	0	0	0	0	0	0	0	0	0	0	1	0	0	0	0	0	0
ENSG00000121270	16;16;16;16;16;16;16;16;16;16;16;16;16;16;16;16;16;16;16;16;16;16;16;16;16;16;16;16;16;16;16;16;16;16;16;16;16;16;16;16;16;16;16;16;16;16;16;16;16;16;16;16;16;16;16;16;16;16;16;16;16;16;16;16;16;16;16;16;16;16;16;16;16;16;16;16;16;16;16;16;16;16;16;16;16;16;16;16;16;16;16;16;16;16;16;16;16;16;16;16;16;16;16;16;16;16;16;16;16;16;16;16;16;16;16;16;16;16;16;16;16;16;16;16;16;16;16;16;16;16;16;16;16;16;16;16;16;16;16;16;16;16;16;16;16;16;16;16;16;16;16;16;16;16;16	48166910;48166910;48166910;48166911;48166911;48167496;48167496;48167496;48167496;48167496;48170105;48170105;48170105;48170105;48170889;48170889;48170889;48170889;48170889;48175258;48175258;48175258;48175258;48175258;48176001;48176924;48176924;48176924;48176924;48176924;48178597;48178597;48178597;48178597;48178597;48184440;48184440;48184440;48184440;48184440;48186953;48186953;48186953;48186953;48186953;48187201;48187201;48187201;48187201;48187201;48187390;48192520;48192520;48192520;48192520;48192520;48193879;48193879;48193879;48193879;48193879;48196232;48196232;48196232;48196232;48196232;48197971;48197971;48197971;48197971;48197971;48198141;48198141;48198141;48198141;48198141;48200276;48200276;48200276;48200276;48203228;48203228;48203228;48203228;48205413;48205413;48205413;48205413;48208425;48208425;48208425;48208425;48209353;48210948;48210948;48210948;48210948;48213443;48213443;48213443;48213443;48213443;48214881;48214881;48214881;48214881;48214881;48215197;48215197;48215197;48215197;48215197;48215232;48216114;48216114;48216114;48216114;48216114;48216114;48222598;48222598;48222598;48222598;48222598;48222598;48223558;48224282;48224282;48224282;48224282;48224282;48224348;48227806;48227806;48227806;48227806;48227806;48227806;48230437;48230437;48230437;48230437;48230437;48230437;48231823;48231823;48231823;48231823;48231823;48231823;48235132;48235132;48244209;48247314;48247482	48167366;48167366;48167366;48167366;48167366;48167660;48167660;48167660;48167660;48167660;48170218;48170218;48170218;48170218;48170967;48170967;48170967;48170967;48170967;48175417;48175417;48175417;48175417;48175417;48176043;48177113;48177113;48177113;48177113;48177113;48178686;48178686;48178686;48178686;48178686;48184626;48184626;48184626;48184626;48184626;48187090;48187090;48187090;48187090;48187090;48187427;48187427;48187427;48187427;48187390;48187427;48192636;48192717;48192717;48192717;48192717;48193982;48193982;48193982;48193982;48193982;48196321;48196321;48196321;48196321;48196321;48198067;48198067;48198067;48198067;48198067;48198250;48198275;48198275;48198275;48198275;48200479;48200479;48200479;48200479;48203300;48203300;48203300;48203300;48205537;48205537;48205537;48205537;48208496;48208496;48208496;48208496;48211199;48211199;48211199;48211199;48211199;48213550;48213550;48213550;48213550;48213550;48215029;48215029;48215029;48215029;48215029;48215344;48215344;48215344;48215344;48215344;48215344;48216287;48216287;48216287;48216287;48216287;48216287;48222831;48222831;48222831;48222831;48222831;48222831;48223707;48224429;48224429;48224429;48224429;48224429;48224429;48227964;48227964;48227964;48227964;48227964;48227964;48230573;48230573;48230573;48230573;48230573;48230573;48231939;48231939;48231939;48232271;48231939;48231939;48235177;48235177;48244588;48247394;48247568	-;-;-;-;-;-;-;-;-;-;-;-;-;-;-;-;-;-;-;-;-;-;-;-;-;-;-;-;-;-;-;-;-;-;-;-;-;-;-;-;-;-;-;-;-;-;-;-;-;-;-;-;-;-;-;-;-;-;-;-;-;-;-;-;-;-;-;-;-;-;-;-;-;-;-;-;-;-;-;-;-;-;-;-;-;-;-;-;-;-;-;-;-;-;-;-;-;-;-;-;-;-;-;-;-;-;-;-;-;-;-;-;-;-;-;-;-;-;-;-;-;-;-;-;-;-;-;-;-;-;-;-;-;-;-;-;-;-;-;-;-;-;-;-;-;-;-;-;-;-;-;-;-;-;-	7245	3	2	3	0	0	1	2	0	1	0	1	2	2	1	1	0	0	0	0	0	0	1	0	0	0	2	4	0	0	1	0	0	0	3	0	0	0	2	0	0	0	0	0	1	3	0	4	0	1	0	0	0	0	0	1	0	7	2	0	2	6	0	0	1	0	0	1	2	2	0	5	0	1	0	0	0	4	8	1	1	3	1	0	0	0	1	0	1	1	3	1	1	0	5	3	1	1	1	2	1	3	3	0	1	1	0	0	2	1	2	2	7	5	0	2	0	0	2	0	2	2	9	1	1	2	0	1	3	1	0	1
ENSG00000102910	16;16;16;16;16;16;16;16;16;16;16;16;16;16;16;16;16;16;16;16;16;16;16;16;16;16;16;16;16;16;16;16;16;16;16;16;16;16;16;16;16;16;16;16;16;16;16;16;16;16;16;16;16;16;16;16;16;16;16;16;16;16;16;16;16;16;16;16;16;16;16;16;16;16;16;16	48244296;48244333;48244355;48244388;48252131;48252131;48252131;48252131;48256610;48256610;48258618;48258618;48258618;48258618;48261424;48261424;48261424;48261424;48262776;48262778;48262778;48262778;48270016;48270016;48270016;48270016;48270016;48277338;48277338;48277338;48277338;48277338;48296015;48296015;48296015;48296015;48296085;48299662;48299662;48299662;48299662;48299662;48303172;48303172;48303172;48303172;48303172;48334216;48334216;48334216;48334216;48334312;48336393;48347507;48347507;48347507;48347507;48347507;48348096;48348100;48348100;48348100;48348100;48351581;48351581;48351581;48351581;48351581;48355686;48356449;48356665;48361477;48361477;48361477;48361705;48361854	48244621;48244621;48244621;48244621;48252365;48252365;48252365;48252365;48256741;48256741;48258740;48258740;48258740;48258740;48261587;48261587;48261587;48261587;48262872;48262872;48262872;48262872;48270274;48270274;48270274;48270274;48270274;48277479;48277479;48277479;48277479;48277479;48296165;48296165;48296165;48296165;48296165;48299788;48299788;48299788;48299788;48299788;48303283;48303305;48303305;48303305;48303305;48334358;48334358;48334358;48334358;48334358;48336498;48347714;48347714;48347616;48347714;48347714;48348290;48348290;48348290;48348290;48348290;48351798;48351685;48351851;48351899;48357349;48356710;48356710;48356710;48362737;48361836;48361759;48363122;48362042	+;+;+;+;+;+;+;+;+;+;+;+;+;+;+;+;+;+;+;+;+;+;+;+;+;+;+;+;+;+;+;+;+;+;+;+;+;+;+;+;+;+;+;+;+;+;+;+;+;+;+;+;+;+;+;+;+;+;+;+;+;+;+;+;+;+;+;+;+;+;+;+;+;+;+;+	9957	1225	1182	1251	1023	1172	1118	1616	962	1224	982	1189	1117	1678	1234	1230	1090	1889	945	1909	1357	1187	1520	1475	1644	1624	1950	1420	1548	1503	1062	1332	776	1528	1277	1602	1251	1859	1442	1531	1740	1930	1660	1256	1609	2082	1679	1116	1722	1978	1671	1676	1089	1502	627	1997	1572	2583	1614	1191	2146	2255	1907	1857	2093	2002	1469	1590	1768	1833	1579	1781	1378	1851	1270	1593	1436	1972	1385	1984	1665	2788	1995	2055	1874	1552	1344	2021	1600	1696	1968	1591	1814	1222	1466	2137	1271	1684	1494	2361	1232	2271	1934	1721	1928	1615	1590	1694	1944	2194	2373	1961	1776	1892	2409	1879	1275	1295	1885	1674	2202	1949	2712	1820	2720	2188	2016	2213	2317	1649	2307	2139
ENSG00000240793	16	48334471	48334854	-	384	1	0	1	1	1	3	2	1	2	1	2	3	0	1	2	0	0	0	0	0	2	2	1	3	0	1	0	5	2	0	7	2	5	1	3	2	2	2	1	8	0	2	1	1	3	0	1	1	3	0	2	1	1	0	2	1	2	2	0	1	0	2	4	0	3	1	3	6	2	6	1	1	3	3	3	1	3	0	3	1	4	1	1	2	2	0	2	4	2	2	2	2	1	2	2	1	3	3	5	4	7	0	2	4	0	2	5	2	1	7	4	1	1	1	1	0	1	2	0	0	1	1	2	1	5	2	0	0	6	0	0
ENSG00000280067	16	48343755	48346058	-	2304	6	7	12	10	4	1	11	1	10	3	4	4	7	4	2	4	2	3	7	8	7	5	3	2	15	15	10	4	8	11	6	6	4	6	1	3	5	7	8	8	5	7	4	4	14	16	4	11	3	5	10	5	6	3	13	5	14	1	3	2	7	7	10	4	12	6	8	14	11	10	18	5	11	4	8	4	9	4	5	4	2	4	5	4	10	2	7	6	5	10	25	22	7	9	9	6	7	3	13	12	11	6	2	10	6	3	8	10	5	11	8	17	6	9	2	9	5	11	11	5	11	9	2	6	3	2	9	10	8	5	2
ENSG00000196470	16;16;16;16;16;16;16;16;16;16;16;16;16;16;16;16;16;16;16;16;16;16	48356364;48356364;48360531;48360531;48360531;48361463;48361488;48362133;48364850;48365387;48365387;48385204;48387054;48387054;48387198;48392757;48393880;48393880;48403570;48403570;48416816;48447340	48356510;48356510;48362430;48363882;48362430;48361792;48362430;48362430;48365216;48365724;48365901;48385413;48387268;48387268;48387268;48392892;48393955;48393960;48403667;48403667;48417319;48448402	-;-;-;-;-;-;-;-;-;-;-;-;-;-;-;-;-;-;-;-;-;-	6688	111	134	145	93	192	169	208	172	125	162	93	180	113	122	93	97	188	147	156	164	109	199	143	160	183	204	188	235	198	161	132	81	146	191	88	167	152	166	123	213	162	207	70	202	172	169	123	165	275	201	179	171	133	80	133	181	209	228	101	198	150	177	114	194	184	180	121	169	174	135	215	134	214	213	189	197	161	197	142	202	190	179	137	177	107	141	189	171	79	139	119	172	153	198	196	152	93	106	102	111	264	112	143	115	122	107	147	138	191	100	129	117	121	241	184	87	190	85	130	134	198	171	216	137	123	95	152	108	131	169	166
ENSG00000275909	16	48432927	48433208	-	282	0	0	0	0	0	0	0	0	0	0	0	0	0	0	0	0	0	0	0	0	0	0	0	0	0	0	0	0	0	0	0	0	0	0	0	0	0	0	0	0	0	0	0	0	0	0	0	0	0	0	0	0	0	0	0	0	0	0	0	0	0	0	0	0	0	0	0	0	0	0	0	0	0	0	0	0	0	0	0	0	0	0	0	0	0	0	0	0	0	0	0	0	0	0	0	0	0	0	0	0	0	0	0	0	0	0	0	0	0	0	0	0	0	0	0	0	0	0	0	0	0	0	0	0	0	0	0	0	0	0	0
ENSG00000261802	16;16	48447904;48448269	48448081;48448398	-;-	308	0	0	0	0	0	0	0	0	0	0	0	0	0	0	0	0	0	0	0	0	0	0	0	0	0	0	0	0	0	0	0	0	0	0	0	0	0	0	0	0	0	0	0	0	0	0	0	0	0	0	0	0	0	0	0	0	0	0	0	0	0	0	0	0	0	0	0	0	0	0	0	0	0	0	0	0	0	0	0	0	0	0	0	0	0	0	0	0	0	0	0	0	0	0	0	0	0	0	0	0	0	0	0	0	0	0	0	0	0	0	0	0	0	0	0	0	0	0	0	0	0	0	0	0	0	0	0	0	0	0	0
ENSG00000260688	16	48470953	48471133	-	181	0	0	0	0	0	0	0	0	0	0	0	0	0	0	0	0	0	0	0	0	0	0	0	0	0	0	0	0	0	0	0	0	0	0	0	0	0	0	0	0	0	0	0	0	0	0	0	0	0	0	0	0	0	0	0	0	0	0	0	0	0	0	0	0	0	0	0	0	0	0	0	0	0	0	0	0	0	0	0	0	0	0	0	0	0	0	0	0	0	0	0	0	0	0	0	0	0	0	0	0	0	0	0	0	0	0	0	0	0	0	0	0	0	0	0	0	0	0	0	0	0	0	0	0	0	0	0	0	0	0	0
ENSG00000260347	16	48496990	48498601	+	1612	0	0	0	0	0	0	0	0	0	0	0	0	0	0	0	0	0	0	0	0	0	0	0	0	0	1	0	0	0	0	0	0	0	0	1	0	0	0	0	2	0	2	0	0	0	4	0	0	0	1	0	0	0	0	1	0	2	1	2	0	1	2	0	0	0	0	0	0	1	0	0	0	0	0	0	0	0	0	0	1	0	0	3	3	2	1	1	0	0	0	0	0	0	0	0	0	2	0	2	2	1	0	0	0	0	0	0	0	1	0	0	3	0	0	1	0	0	0	0	0	0	0	0	0	0	1	0	0	0	0	0
ENSG00000102921	16;16;16;16;16;16;16;16;16;16;16;16;16;16;16;16;16;16;16;16;16;16;16	48538726;48542880;48543164;48546097;48546147;48546147;48546182;48548007;48548007;48548007;48548007;48551386;48551386;48551386;48553539;48553539;48553539;48560754;48560754;48561958;48603660;48609775;48619849	48543261;48543261;48543261;48546254;48546584;48546254;48546254;48548114;48548114;48548114;48548114;48551482;48551444;48551482;48553669;48553653;48553669;48562444;48562444;48562444;48603712;48610180;48620148	-;-;-;-;-;-;-;-;-;-;-;-;-;-;-;-;-;-;-;-;-;-;-	7810	667	771	762	624	694	581	1030	809	682	1032	686	1055	921	1079	807	1027	1230	1434	1229	2132	1011	2332	916	977	865	1047	796	798	1060	1057	833	764	899	1130	958	1201	1115	1483	928	1837	1184	2055	1100	2162	1256	1078	571	848	1002	795	1153	955	1007	612	1054	1157	1274	1336	690	1685	1180	2699	1001	2807	1509	2561	965	987	1040	914	884	565	1151	1174	1123	1319	1147	1131	1055	1293	1404	1406	1088	2784	964	2221	1386	2394	1003	1234	975	1211	780	895	1543	1312	973	1477	1476	1282	2006	1175	1856	1204	2224	1121	2182	1371	2998	1499	1327	1131	1182	1347	904	947	1398	1174	1661	1240	1610	1583	1519	1650	2056	1104	3187	1386	2311	1772	3120
ENSG00000261267	16;16;16	48559661;48560536;48587139	48559702;48560666;48587403	+;+;+	438	1	4	0	2	1	0	2	1	1	0	2	4	1	4	0	0	2	0	1	3	1	0	2	2	2	5	0	0	0	3	1	1	0	1	3	2	1	0	0	0	2	2	0	0	4	3	3	1	1	1	0	0	2	0	0	1	1	1	0	0	1	1	3	3	1	1	4	3	3	1	2	2	3	0	2	6	0	2	0	0	0	0	0	3	0	8	1	3	0	0	0	2	1	2	2	0	0	1	0	0	1	0	3	0	0	0	1	0	1	1	6	3	0	2	0	2	1	2	0	0	0	1	0	3	2	2	1	2	1	1	2
ENSG00000243609	16	48577524	48578369	-	846	0	0	0	0	0	0	0	0	0	0	0	0	0	2	0	0	0	0	0	0	0	0	0	0	0	0	0	0	0	0	0	0	0	0	0	0	0	0	0	0	0	0	0	0	0	0	0	0	0	0	0	0	0	0	0	0	0	0	0	0	0	0	0	0	0	0	0	0	0	0	0	0	0	0	0	0	0	0	0	0	0	0	0	0	0	0	0	0	0	0	0	0	0	0	0	0	0	0	0	0	0	0	0	0	0	0	0	0	0	0	0	0	0	0	0	0	0	0	0	1	0	0	0	0	2	0	0	0	0	0	0
ENSG00000260033	16	48600176	48600644	+	469	0	0	0	0	0	0	0	0	0	0	0	0	0	0	0	0	0	0	0	0	0	0	0	0	0	0	0	0	0	0	0	0	0	0	0	0	0	0	0	0	0	1	0	0	0	0	0	0	0	0	0	0	0	0	0	0	0	0	0	0	0	0	0	0	0	0	0	0	0	0	0	0	0	0	0	0	0	0	0	0	2	0	0	0	0	0	0	0	0	0	0	0	0	0	0	0	0	0	0	0	0	0	0	0	0	0	0	0	0	0	0	0	0	0	0	0	0	0	0	0	0	0	0	0	0	0	0	0	0	0	0
ENSG00000259912	16;16	48620319;48621791	48620381;48622033	+;+	306	0	0	0	0	0	0	0	0	0	0	0	0	0	0	0	0	0	0	0	0	0	0	0	0	0	0	0	0	0	0	0	0	0	0	0	0	0	0	0	0	0	0	0	0	0	0	0	0	0	0	0	0	0	0	0	0	0	0	0	0	0	0	0	0	0	0	0	0	0	0	0	0	0	0	0	0	0	0	0	0	0	0	0	0	0	0	0	0	0	0	0	0	0	0	0	0	0	0	0	0	0	0	0	0	0	0	0	0	0	0	0	0	0	0	0	0	0	0	0	0	0	0	0	0	0	0	0	0	0	0	0
ENSG00000260086	16;16;16;16;16;16;16;16;16;16	48623436;48623447;48623462;48671861;48671900;48672916;48676394;48741283;48744247;48744467	48623603;48623603;48623603;48672033;48672033;48673478;48676752;48741402;48744329;48744921	+;+;+;+;+;+;+;+;+;+	1921	0	0	0	0	0	0	0	1	1	0	1	0	0	0	0	0	2	0	0	2	0	0	1	1	0	2	0	0	0	0	0	0	0	0	1	0	0	0	1	0	0	4	0	3	0	0	0	1	0	0	0	1	0	0	0	0	0	0	0	0	0	0	3	0	0	0	0	0	0	0	0	1	0	0	0	0	3	0	0	0	0	0	0	0	0	1	1	2	0	0	1	1	2	0	0	0	0	0	0	1	1	2	1	1	0	0	2	1	1	0	1	1	0	1	0	0	0	0	0	2	0	0	0	0	2	0	0	0	2	0	0
ENSG00000260052	16;16	48637143;48638323	48637284;48638719	+;+	539	0	0	0	0	0	0	0	0	0	0	0	0	0	0	1	0	0	0	0	0	0	0	0	0	0	0	0	0	0	0	0	0	0	0	0	0	0	0	0	0	0	0	0	0	0	1	0	0	0	0	0	0	0	0	0	0	0	0	0	0	0	0	0	0	0	0	0	0	0	0	0	0	0	0	0	0	0	0	0	0	0	0	0	0	1	0	0	0	0	0	1	0	0	1	0	0	0	0	0	0	0	0	0	0	0	0	0	0	0	0	0	0	0	0	0	0	0	2	0	0	0	0	0	0	0	0	0	0	0	0	0
ENSG00000272545	16	48640473	48641052	+	580	0	0	0	0	0	0	0	0	0	0	0	0	0	0	0	0	0	0	0	0	0	0	0	0	0	0	0	0	0	0	0	0	0	0	0	0	0	0	0	0	0	0	0	0	0	0	0	0	0	0	0	0	0	0	0	0	0	0	0	0	0	0	0	0	0	0	0	0	0	0	0	0	0	0	0	0	0	0	0	0	0	0	0	0	0	0	0	0	0	0	0	0	0	0	0	0	0	0	0	0	0	0	0	0	0	0	0	0	0	0	0	0	0	0	0	0	0	0	0	0	0	0	0	0	0	0	0	0	0	0	0
ENSG00000260726	16	48718083	48719143	+	1061	0	0	0	0	0	0	0	0	0	0	0	0	0	0	0	0	0	0	0	0	0	0	0	0	0	0	0	0	0	0	0	0	0	0	0	0	0	0	0	0	0	0	0	0	0	0	0	0	0	0	0	0	0	0	0	0	0	0	0	0	0	0	0	0	0	0	0	0	0	0	0	0	0	0	0	0	0	0	0	0	0	0	0	0	0	0	0	0	0	0	0	0	0	0	0	0	0	0	0	0	0	0	0	0	0	0	0	0	0	0	0	0	0	0	0	0	0	0	0	0	0	0	0	0	0	0	0	0	0	0	0
ENSG00000222170	16	48731704	48731801	-	98	0	0	0	0	0	0	0	0	0	0	0	0	0	0	0	0	0	0	0	0	0	0	0	0	0	0	0	0	0	0	0	0	0	0	0	0	0	0	0	0	0	0	0	0	0	0	0	0	0	0	0	0	0	0	0	0	0	0	0	0	0	0	0	0	0	0	0	0	0	0	0	0	0	0	0	0	0	0	0	0	0	0	0	0	0	0	0	0	0	0	0	0	0	0	0	0	0	0	0	0	0	0	0	0	0	0	0	0	0	0	0	0	0	0	0	0	0	0	0	0	0	0	0	0	0	0	0	0	0	0	0
ENSG00000260184	16	48849919	48850015	-	97	0	0	0	0	0	0	0	0	0	0	0	0	0	0	0	0	0	0	0	0	0	0	0	0	0	0	0	0	0	0	0	0	0	0	0	0	0	0	0	0	0	0	0	0	0	0	0	0	0	0	0	0	0	0	0	0	0	0	0	0	0	0	0	0	0	0	0	0	0	0	0	0	0	0	0	0	0	0	0	0	0	0	0	0	0	0	0	0	0	0	0	0	0	0	0	0	0	0	0	0	0	0	0	0	0	0	0	0	0	0	0	0	0	0	0	0	0	0	0	0	0	0	0	0	0	0	0	0	0	0	0
ENSG00000260067	16	49066567	49066729	-	163	0	0	0	0	0	0	0	0	0	0	0	0	0	0	0	0	0	0	0	0	0	0	0	0	0	0	0	0	0	0	0	0	0	0	0	0	0	0	0	0	0	0	0	0	0	0	0	0	0	0	0	0	0	0	0	0	0	0	0	0	0	0	0	0	0	0	0	0	0	0	0	0	0	0	0	0	0	0	0	0	0	0	0	0	0	0	0	0	0	0	0	0	0	0	0	0	0	0	0	0	0	0	0	0	0	0	0	0	0	0	0	0	0	0	0	0	0	0	0	0	0	0	0	0	0	0	0	0	0	0	0
ENSG00000261421	16;16	49159508;49161794	49159695;49162023	+;+	418	0	0	0	0	0	0	0	0	0	0	0	0	0	0	0	0	0	0	0	0	0	0	0	0	0	0	0	0	0	0	0	0	0	0	0	0	0	0	0	0	0	0	0	0	0	0	0	0	0	0	0	0	0	0	0	0	0	0	0	0	0	0	0	0	0	0	0	0	0	0	0	0	0	0	0	0	0	0	0	0	0	0	0	0	0	0	0	0	0	0	0	0	0	0	0	0	0	0	0	0	0	0	0	0	0	0	0	0	0	0	0	0	0	0	0	0	0	0	0	0	0	0	0	0	0	0	0	0	0	0	0
ENSG00000261815	16	49170552	49171786	+	1235	0	0	0	0	0	0	0	0	0	0	0	0	0	0	0	0	0	0	0	0	0	0	0	0	0	0	0	0	0	0	0	0	0	0	0	0	0	0	0	0	0	0	0	0	0	0	0	0	0	0	0	0	0	0	0	0	0	0	0	0	0	0	0	0	0	0	0	0	0	0	0	0	0	0	0	0	0	0	0	0	0	0	0	0	0	0	0	0	0	0	0	0	0	0	0	0	0	0	0	0	0	0	0	0	0	0	0	0	0	0	0	0	0	0	0	0	0	0	0	0	0	0	0	0	0	0	0	0	0	0	0
ENSG00000102924	16;16;16;16;16;16;16;16;16	49277917;49279290;49279312;49280923;49280923;49280923;49281202;49281202;49281527	49279601;49279601;49279601;49281042;49281042;49281482;49281473;49281838;49281562	-;-;-;-;-;-;-;-;-	2601	0	0	0	0	0	2	0	0	0	0	0	0	0	0	2	0	0	0	0	0	0	0	0	0	0	0	0	0	0	0	0	0	0	0	0	0	3	0	0	3	0	0	0	1	0	0	0	2	0	0	2	2	0	0	0	0	0	0	4	0	0	2	2	0	0	2	1	0	0	0	0	1	0	0	1	2	0	0	0	0	0	0	0	0	0	0	0	0	0	0	0	0	0	0	0	0	0	1	0	0	0	2	0	0	3	0	1	4	2	0	1	0	0	0	2	0	0	0	0	0	0	1	1	0	0	2	0	1	0	0	1
ENSG00000279249	16;16;16;16;16;16;16;16;16;16;16;16;16;16;16;16;16;16;16;16;16;16;16;16;16;16;16;16;16;16;16;16;16;16;16;16;16;16;16	49282037;49282037;49282037;49282037;49282037;49282098;49285483;49285483;49285521;49287367;49287367;49287367;49287367;49287430;49287830;49287830;49289404;49289444;49289538;49289538;49289538;49289738;49289896;49290729;49330467;49330467;49330467;49330467;49336661;49337232;49342088;49342088;49342088;49343347;49343347;49344187;49348040;49348040;49348481	49282232;49282232;49282232;49282232;49282232;49282232;49285623;49285623;49285623;49287475;49287475;49287475;49287475;49287475;49287989;49287989;49289655;49289655;49289655;49289655;49289655;49290227;49290528;49296736;49330656;49330656;49330656;49330656;49336877;49338438;49342208;49342208;49342208;49343497;49343497;49344368;49350504;49350504;49350504	+;+;+;+;+;+;+;+;+;+;+;+;+;+;+;+;+;+;+;+;+;+;+;+;+;+;+;+;+;+;+;+;+;+;+;+;+;+;+	12190	0	0	0	1	0	0	1	0	0	0	0	0	0	0	0	0	0	0	0	0	1	0	0	0	0	0	0	0	0	0	0	0	0	0	0	0	2	0	1	0	0	0	0	0	0	2	0	0	0	0	0	0	0	0	0	0	1	0	0	0	0	0	0	0	0	0	0	0	0	0	0	0	0	0	0	0	0	0	1	0	0	0	0	0	0	0	0	0	0	0	0	0	0	0	0	0	0	0	0	0	0	0	0	0	0	0	0	0	0	0	0	0	0	0	0	0	0	1	0	0	0	0	0	0	0	0	0	0	0	0	0
ENSG00000280189	16	49297143	49299762	+	2620	0	0	0	0	0	0	0	0	0	0	0	0	0	0	0	0	0	0	0	0	0	0	0	0	0	0	0	0	0	0	0	0	0	0	0	0	0	0	0	0	0	0	0	0	0	0	0	0	0	0	0	0	0	0	0	0	0	0	0	0	0	0	0	0	0	0	0	0	0	0	0	0	0	0	0	0	0	0	0	0	0	0	0	0	0	0	0	0	0	0	0	0	0	0	0	0	0	0	0	0	0	0	0	0	0	0	0	0	0	0	0	0	0	0	0	0	0	0	0	0	0	0	0	0	0	0	0	0	0	0	0
ENSG00000166152	16;16;16;16;16	49373823;49377731;49378470;49396423;49399131	49374089;49377850;49378593;49396678;49399431	+;+;+;+;+	1068	0	0	0	0	1	0	0	0	0	0	0	0	0	0	0	0	0	0	0	0	0	0	0	0	0	0	0	0	0	0	0	0	1	0	0	0	0	0	0	0	2	0	0	0	1	0	0	0	0	0	0	0	0	0	0	0	0	0	0	0	0	0	0	0	0	0	0	0	0	0	0	0	0	0	0	0	0	1	1	0	0	0	0	0	0	0	0	0	0	0	0	0	0	1	0	0	0	0	0	0	0	0	0	0	1	1	0	0	0	0	0	1	0	0	0	0	0	0	0	0	0	0	0	0	0	0	0	0	0	0	0
ENSG00000262950	16;16;16;16	49442910;49444774;49453262;49454005	49443366;49444803;49453374;49454078	-;-;-;-	674	0	0	0	0	0	0	0	0	0	0	0	0	1	0	0	0	0	1	0	0	0	0	0	0	0	1	0	1	0	1	0	0	0	0	0	0	0	0	0	0	0	1	0	0	0	2	0	0	0	3	0	0	0	0	0	0	2	0	0	0	1	5	0	1	2	0	0	0	0	0	0	0	0	0	1	0	0	1	0	0	0	0	0	1	0	0	3	0	1	0	0	2	1	0	0	0	2	0	0	0	0	0	0	0	0	0	0	0	1	0	0	0	0	0	0	0	0	1	1	3	0	0	0	0	0	1	0	0	0	0	0
ENSG00000263110	16;16	49454229;49456774	49454303;49457269	+;+	571	0	0	0	0	0	0	0	0	0	0	0	0	0	0	0	0	0	0	0	0	0	0	0	0	0	0	0	0	0	0	0	0	0	0	0	0	0	0	0	0	0	0	0	0	0	0	0	0	0	0	0	0	0	0	0	0	0	0	0	0	0	0	0	0	0	0	0	0	0	0	0	0	0	0	0	0	0	0	0	0	0	0	0	0	0	0	0	0	0	0	0	0	0	0	0	0	0	0	0	0	0	0	0	0	0	0	0	0	0	0	0	0	0	0	0	0	0	0	0	0	0	0	0	0	0	0	0	0	0	0	0
ENSG00000261623	16;16	49466106;49468579	49468481;49469875	+;+	3673	0	0	0	0	0	0	0	0	0	0	0	0	0	0	0	0	0	0	0	0	0	0	0	0	0	0	0	0	0	0	0	0	0	0	0	0	0	0	0	0	0	0	0	0	0	0	0	0	0	0	0	0	0	0	0	0	0	0	0	0	0	0	0	0	0	0	0	0	0	0	0	0	0	0	0	0	0	0	0	0	0	0	0	0	0	0	0	0	0	0	0	0	0	3	0	0	0	0	0	0	0	0	0	0	0	0	0	0	0	0	0	0	0	0	0	0	0	0	0	0	0	0	0	0	0	0	0	0	0	0	0
ENSG00000102935	16;16;16;16;16;16;16;16;16;16;16;16;16;16;16;16;16;16;16;16;16;16;16;16;16;16;16;16;16;16;16;16;16;16;16;16;16;16;16;16;16;16;16;16;16;16;16;16;16;16;16;16;16;16	49487524;49490604;49490605;49490605;49490787;49490951;49491275;49523624;49523624;49523624;49523624;49523624;49523624;49523624;49525363;49525363;49525363;49525363;49525363;49525363;49525363;49626170;49626170;49626170;49626170;49626170;49626170;49626170;49635660;49635660;49635660;49635660;49635660;49635660;49635660;49640738;49664091;49730576;49730771;49730771;49730771;49730771;49730771;49780545;49789487;49789487;49789487;49789487;49789487;49822670;49822670;49826763;49855735;49857741	49491304;49491304;49491304;49491304;49491304;49491304;49491304;49523739;49523739;49523739;49523739;49523739;49523739;49523739;49525494;49525494;49525494;49525494;49525494;49525494;49525494;49626254;49626254;49626254;49626254;49626254;49626254;49626254;49638874;49638874;49638874;49638874;49638874;49638874;49638874;49640852;49664225;49730971;49730971;49730971;49730971;49730971;49730971;49780609;49789546;49789546;49789546;49789546;49789546;49822738;49822738;49827010;49856135;49857919	-;-;-;-;-;-;-;-;-;-;-;-;-;-;-;-;-;-;-;-;-;-;-;-;-;-;-;-;-;-;-;-;-;-;-;-;-;-;-;-;-;-;-;-;-;-;-;-;-;-;-;-;-;-	8997	474	677	577	495	873	630	923	589	615	801	543	625	641	560	670	445	816	761	1048	1060	721	1037	629	606	669	824	826	1013	1121	1067	967	574	513	669	677	693	869	727	715	758	743	920	798	1043	1021	828	575	613	859	868	1235	1250	909	651	727	747	582	999	650	1293	1026	1340	1023	1361	865	1031	781	803	880	828	1080	539	991	1309	970	1313	891	858	659	801	790	1076	1066	1297	797	999	973	813	939	1062	1072	1231	1001	1167	1503	1325	1289	1581	1484	1066	1573	1123	1802	1709	2063	1348	1624	1414	2034	1432	1219	1037	1110	1513	1248	1090	1478	1344	1569	1052	1275	999	1284	1304	1928	1135	1825	1338	1507	1423	1623
ENSG00000260089	16	49517762	49518601	-	840	0	1	0	0	0	0	0	0	1	0	0	0	0	0	0	0	1	0	0	0	0	0	0	0	1	0	0	0	1	0	0	0	0	0	0	1	0	0	0	0	1	0	0	0	0	0	0	0	0	3	1	0	0	0	0	0	0	0	0	0	0	1	0	2	0	0	0	0	0	0	0	0	0	0	0	0	0	0	0	0	0	0	0	0	0	0	0	0	0	1	1	0	0	0	1	0	0	0	1	0	0	0	0	0	0	1	0	1	0	0	0	1	0	0	0	2	0	0	0	0	0	0	0	0	0	0	0	0	0	0	0
ENSG00000260024	16	49708006	49708243	+	238	0	0	0	0	0	0	0	0	0	1	0	0	0	0	0	0	0	0	0	0	0	0	0	0	0	0	0	0	0	0	0	0	0	0	0	0	0	0	0	0	0	0	0	0	0	0	0	0	0	0	0	0	0	0	0	0	1	0	0	0	0	0	0	0	0	0	0	0	0	0	0	0	0	0	0	0	0	0	0	0	0	0	0	0	0	0	0	0	0	0	0	1	0	0	0	0	0	0	0	0	0	0	0	0	0	0	0	0	0	0	0	0	0	0	0	0	0	0	0	0	0	0	0	0	0	0	1	0	1	0	0
ENSG00000280131	16	49711273	49711914	+	642	0	0	0	0	0	0	0	0	0	0	1	0	0	0	0	0	0	0	0	0	0	0	0	0	0	0	0	0	0	0	0	0	0	0	0	0	0	0	0	0	1	0	0	0	0	0	0	0	2	0	0	0	0	0	0	0	0	0	0	0	0	0	0	0	0	0	0	0	0	0	0	0	0	0	0	0	0	0	0	0	0	0	0	0	0	0	0	0	0	0	0	0	0	0	0	0	0	0	0	0	0	0	0	0	0	0	0	0	0	0	0	0	0	0	0	0	0	0	0	0	0	0	0	1	0	0	0	0	0	0	0
ENSG00000259978	16	49764454	49764688	+	235	0	0	0	0	0	0	0	0	0	0	0	0	0	0	0	0	0	0	0	0	0	0	0	0	0	0	0	0	0	0	0	0	0	0	0	0	0	0	0	0	0	0	0	0	0	0	0	0	0	1	0	0	0	0	0	0	0	0	0	0	0	0	2	0	0	0	0	0	0	0	0	0	0	0	0	0	0	0	0	0	0	0	0	0	0	0	0	0	0	0	0	0	0	0	0	0	0	0	0	0	0	0	0	0	0	0	0	0	0	0	0	0	0	0	0	0	0	0	0	0	0	0	0	0	0	0	0	0	0	0	0
ENSG00000275155	16	49847018	49847632	-	615	8	6	12	2	5	8	6	0	11	2	4	3	9	2	3	0	12	3	6	4	4	7	4	6	5	8	8	8	3	1	7	1	6	3	9	7	6	4	9	5	5	5	5	7	3	8	4	6	3	13	8	5	8	6	5	3	5	6	1	1	8	3	8	12	5	1	5	9	11	6	16	4	9	5	4	4	2	3	1	1	5	3	15	13	4	8	7	8	9	8	9	1	6	12	11	2	9	2	14	4	4	8	2	10	4	8	6	5	5	10	17	16	4	15	13	10	3	4	8	4	6	2	0	10	2	13	9	7	8	13	3
ENSG00000279842	16	49900019	49900524	+	506	0	0	0	0	0	0	0	0	0	0	0	0	0	0	0	0	0	0	0	0	0	0	0	0	0	0	0	0	0	0	0	0	0	0	0	0	0	0	0	0	0	0	0	0	0	0	0	0	0	0	0	0	0	0	0	0	0	0	0	0	0	0	0	0	0	0	0	0	0	0	0	0	0	0	0	0	0	0	0	0	0	0	0	0	0	0	0	0	0	0	0	0	0	0	0	0	0	0	0	0	0	0	0	0	0	0	0	0	0	0	0	0	0	0	0	0	0	0	0	0	0	0	0	0	0	0	0	0	0	0	0
ENSG00000261751	16;16	49920730;49923654	49922313;49924154	-;-	2085	0	0	0	0	0	0	0	0	0	0	0	0	0	0	0	0	0	0	0	0	0	0	0	0	0	0	0	0	0	0	0	0	0	0	0	0	0	0	0	0	0	0	0	0	0	0	0	0	0	0	0	0	0	0	0	0	0	0	0	0	0	0	0	0	0	0	0	0	0	0	0	0	0	0	0	0	0	0	0	0	0	0	0	0	0	0	0	0	0	0	0	0	0	0	0	0	0	0	0	0	0	0	0	0	0	0	0	0	0	0	0	0	0	0	0	0	0	0	0	0	0	0	0	0	0	0	0	0	0	0	0
ENSG00000244551	16	49935028	49935352	+	325	0	0	0	0	0	0	0	0	0	0	0	0	0	0	0	0	0	0	0	0	0	0	0	0	0	0	0	0	0	0	0	0	0	0	0	0	0	0	0	0	0	0	0	0	0	0	0	0	0	0	0	0	0	0	0	0	0	0	0	0	0	0	0	0	0	0	0	0	0	0	0	0	0	0	0	0	0	0	0	0	0	0	0	0	0	0	0	0	0	0	0	0	0	0	0	0	0	0	0	0	0	0	0	0	0	0	0	0	0	0	0	0	0	0	0	0	0	0	0	0	0	0	0	0	0	0	0	0	0	0	0
ENSG00000283365	16;16;16;16;16;16	49954985;49958091;49959560;49963301;49968037;49968667	49955155;49958248;49959819;49963499;49968163;49968730	-;-;-;-;-;-	979	0	0	0	0	0	0	0	0	0	0	0	0	0	0	0	0	0	0	0	0	0	0	0	0	0	0	0	0	0	0	0	0	0	0	0	0	0	0	0	0	0	0	0	0	0	0	0	0	0	0	0	0	0	0	0	0	0	0	0	0	0	0	0	0	0	0	0	0	0	0	0	0	0	0	0	0	0	0	0	0	0	0	0	0	0	0	0	0	0	0	0	0	0	0	0	0	0	0	0	0	0	0	0	0	0	0	0	0	0	0	0	0	0	0	0	0	0	0	0	0	0	0	0	0	0	0	0	0	0	0	0
ENSG00000205423	16;16;16;16;16;16;16;16;16;16;16;16;16;16;16;16;16;16;16;16;16;16;16;16;16;16;16;16;16;16;16;16;16;16;16;16;16;16;16;16;16;16;16;16;16;16;16;16;16;16;16;16;16;16;16;16;16	50024410;50025206;50025234;50025241;50025255;50025262;50025264;50025271;50025280;50025435;50025520;50025651;50025651;50025651;50026160;50026396;50026396;50026396;50026396;50026396;50026396;50026396;50026396;50026396;50026699;50029725;50029725;50029725;50029725;50029725;50029725;50033397;50033397;50033397;50033397;50033397;50033397;50033397;50033397;50033397;50034102;50034102;50034102;50034102;50034102;50034102;50034102;50034102;50034107;50035417;50035417;50035417;50035417;50035417;50035417;50035417;50036468	50025340;50025340;50025340;50025345;50025340;50025340;50025340;50025340;50025340;50025784;50025701;50025701;50025701;50025701;50026467;50026467;50026467;50026467;50026467;50026467;50026467;50026467;50026467;50026467;50026859;50029798;50029798;50029798;50029798;50029798;50029798;50033506;50033506;50033506;50033506;50033506;50033506;50033506;50033506;50033506;50034156;50034156;50034156;50034668;50034156;50034156;50034156;50034156;50034156;50036630;50036175;50035696;50037085;50035600;50037088;50037087;50037080	+;+;+;+;+;+;+;+;+;+;+;+;+;+;+;+;+;+;+;+;+;+;+;+;+;+;+;+;+;+;+;+;+;+;+;+;+;+;+;+;+;+;+;+;+;+;+;+;+;+;+;+;+;+;+;+;+	4178	316	322	343	248	315	227	599	545	441	565	372	501	524	520	431	360	655	495	600	626	405	653	454	488	428	445	415	357	612	526	432	301	554	611	432	570	588	582	510	696	573	750	410	713	640	511	299	437	552	391	770	639	612	312	699	642	841	794	432	865	800	909	643	875	865	732	541	488	555	419	479	280	763	787	632	798	670	683	706	786	848	661	684	884	482	601	770	781	340	530	351	420	303	308	802	553	381	530	545	549	845	534	506	394	621	415	644	641	877	455	397	367	416	530	335	466	733	413	633	675	801	793	820	765	678	412	873	644	624	706	655
ENSG00000259843	16;16;16	50046429;50064691;50066053	50046637;50064807;50066224	-;-;-	498	0	0	0	0	0	0	0	0	0	0	0	0	0	0	0	1	0	0	0	0	0	0	0	0	1	0	0	0	0	0	0	0	0	0	0	0	0	0	0	2	0	0	0	0	1	0	0	0	0	0	1	0	0	0	0	0	2	0	0	0	0	0	0	0	0	0	0	0	0	0	0	0	0	0	0	0	0	0	0	0	0	0	0	0	1	0	0	0	1	0	0	0	0	0	0	0	0	0	1	0	1	0	0	0	0	0	0	0	0	0	0	0	0	0	0	0	0	0	0	0	0	0	0	0	0	0	0	0	0	0	0
ENSG00000261835	16;16	50046496;50047265	50046895;50047798	+;+	934	0	0	0	0	0	0	0	0	0	0	0	0	0	0	0	0	0	1	0	0	0	0	0	0	0	0	0	0	0	0	0	0	0	0	0	0	0	0	0	0	0	0	0	0	0	0	0	0	0	0	0	0	0	0	0	0	0	0	0	0	0	0	0	0	0	0	0	0	0	0	0	0	0	0	0	0	0	0	0	0	0	0	0	0	0	0	0	0	0	0	0	0	0	0	0	0	0	0	0	0	0	0	0	0	0	0	0	0	0	0	0	0	0	0	0	0	0	0	0	0	0	0	0	0	0	0	0	0	0	0	0
ENSG00000273829	16	50054143	50054430	+	288	0	0	0	0	0	0	0	0	0	0	0	0	0	0	0	0	0	0	0	0	0	0	0	0	0	0	0	0	0	0	0	0	0	0	0	0	0	0	0	0	0	0	0	0	0	0	0	0	0	0	0	0	0	0	0	0	0	0	0	0	0	0	0	0	0	0	0	0	0	0	0	0	0	0	0	0	0	0	0	0	0	0	0	0	0	0	0	0	0	0	0	0	0	0	0	0	0	0	0	0	0	0	0	0	0	0	0	0	0	0	0	0	0	0	0	0	0	0	0	0	0	0	0	0	0	0	0	0	0	0	0
ENSG00000260298	16	50058150	50059231	-	1082	0	0	0	0	0	0	0	0	0	0	0	0	0	0	0	0	0	0	0	1	0	0	0	0	0	0	0	0	0	0	0	1	0	0	0	0	0	0	0	0	0	0	0	0	0	0	0	0	0	0	0	0	0	0	0	0	0	0	0	0	0	1	0	0	0	0	0	0	0	0	0	0	0	0	0	0	0	0	0	0	0	0	0	0	0	0	0	0	0	0	0	0	0	0	0	0	0	0	0	0	0	0	0	0	0	0	0	0	0	0	0	0	0	0	0	2	0	0	0	0	1	0	0	2	0	0	0	0	0	0	0
ENSG00000155393	16;16;16;16;16;16;16;16;16;16;16;16;16;16;16;16;16;16;16;16;16;16;16;16;16;16;16;16;16;16;16	50065970;50065996;50066006;50066367;50066367;50068780;50068780;50069245;50070178;50070178;50072605;50075571;50078741;50078944;50080032;50083937;50083937;50083937;50084108;50084134;50084134;50084569;50084569;50084569;50086215;50086215;50094705;50094705;50100230;50102259;50104939	50066269;50066269;50066269;50066848;50066539;50068867;50068867;50069289;50070238;50070290;50072714;50075711;50079018;50079018;50080262;50084027;50084027;50084027;50084291;50084291;50084291;50084620;50084651;50084651;50086351;50086351;50094805;50094793;50100373;50102435;50107272	+;+;+;+;+;+;+;+;+;+;+;+;+;+;+;+;+;+;+;+;+;+;+;+;+;+;+;+;+;+;+	5039	372	396	450	322	328	316	420	221	344	186	310	261	440	295	387	347	571	280	511	312	344	382	443	457	482	547	375	381	381	211	307	125	433	261	413	252	584	455	435	444	470	399	280	409	721	619	375	605	711	543	519	260	474	123	621	390	748	378	453	670	780	589	596	652	710	382	519	571	723	538	648	434	622	345	503	314	672	420	653	401	1193	759	838	623	573	399	796	448	477	546	423	468	265	263	508	221	386	255	565	244	449	544	507	405	408	335	404	497	614	705	632	562	647	824	556	424	341	527	330	697	439	872	445	903	574	699	654	819	496	674	473
ENSG00000279356	16	50072862	50074986	+	2125	2	1	2	0	6	0	5	1	2	1	0	0	0	0	0	0	8	0	3	0	3	2	3	0	5	3	0	0	1	0	3	3	5	0	0	1	1	0	2	3	4	2	0	2	1	4	1	5	0	0	4	1	0	1	0	1	1	0	0	4	1	1	0	1	5	0	3	4	2	2	4	0	2	0	6	3	4	2	3	0	1	0	2	1	1	1	1	2	0	5	2	3	1	0	4	0	1	0	1	2	1	1	0	0	0	0	0	0	0	5	2	2	1	2	0	0	0	1	0	1	1	0	1	0	0	0	0	2	2	1	1
ENSG00000202124	16	50098264	50098358	+	95	0	0	0	0	0	0	0	0	0	0	0	0	0	0	0	0	0	0	0	0	0	0	0	0	0	0	0	0	0	0	0	0	0	0	0	0	0	0	0	0	0	0	0	0	0	0	0	0	0	0	0	0	0	0	0	0	0	0	0	0	0	0	0	0	0	0	0	0	0	0	0	0	0	0	0	0	0	0	0	0	0	0	0	0	0	0	0	0	0	0	0	0	0	0	0	0	0	0	0	0	0	0	0	0	0	0	0	0	0	0	0	0	0	0	0	0	0	0	0	0	0	0	0	0	0	0	0	0	0	0	0
ENSG00000260381	16;16;16	50100339;50106544;50121819	50100770;50106652;50121943	-;-;-	666	0	0	0	0	0	0	1	0	0	0	0	1	0	0	0	0	0	0	0	0	0	0	2	2	1	0	0	0	0	0	0	0	2	0	0	0	0	0	0	0	0	1	0	0	2	2	0	0	1	0	0	0	2	0	0	0	2	0	0	0	2	1	0	0	1	0	0	1	0	1	0	0	0	0	0	0	0	0	0	0	0	0	0	0	0	1	0	0	1	1	0	0	0	0	2	0	1	0	0	0	1	0	0	0	0	0	1	0	0	0	0	0	0	1	0	1	0	1	0	1	0	0	0	0	0	0	0	0	0	0	0
ENSG00000260031	16	50151280	50151577	-	298	0	0	0	0	0	0	0	0	0	0	0	0	0	0	0	0	0	0	0	0	0	0	0	0	0	0	0	0	0	0	0	0	0	0	0	0	0	0	0	0	0	0	0	0	0	0	0	0	0	0	0	0	0	0	0	0	0	0	0	0	0	0	0	0	0	0	0	0	0	0	0	0	0	0	0	0	0	0	0	0	0	0	0	0	0	0	0	0	0	0	0	0	0	0	0	0	0	0	0	0	0	0	0	0	0	0	0	0	0	0	0	0	0	0	0	0	0	0	0	0	0	0	0	0	0	1	0	0	0	0	0
ENSG00000252526	16	50151642	50151731	-	90	0	0	0	0	0	0	0	0	0	0	0	0	0	0	0	0	0	0	0	0	0	0	0	0	0	0	0	0	0	0	0	0	0	0	0	0	0	0	0	0	0	0	0	0	0	0	0	0	0	0	0	0	0	0	0	0	0	0	0	0	0	0	0	0	0	0	0	0	0	0	0	0	0	0	0	0	0	0	0	0	0	0	0	0	0	0	0	0	0	0	0	0	0	0	0	0	0	0	0	0	0	0	0	0	0	0	0	0	0	0	0	0	0	0	0	0	0	0	0	0	0	0	0	0	0	0	0	0	0	0	0
ENSG00000121274	16;16;16;16;16;16;16;16;16;16;16;16;16;16;16;16;16;16;16;16;16;16;16;16;16;16;16;16;16;16;16;16;16;16;16;16;16;16;16;16;16;16;16;16;16;16;16	50152918;50153747;50153794;50154161;50211323;50211323;50211323;50214221;50214221;50214221;50214226;50216075;50216075;50216075;50216075;50217556;50217556;50217556;50217556;50222306;50222306;50222306;50223174;50223174;50223174;50223174;50224657;50224657;50224657;50224657;50224891;50224891;50224891;50224891;50225098;50225098;50225098;50225239;50227839;50227839;50227839;50227839;50229152;50229152;50229152;50229152;50234926	50153032;50154259;50154259;50154259;50211446;50211446;50211446;50214267;50214267;50214267;50214267;50216195;50216195;50216195;50216195;50217663;50217663;50217663;50217663;50222434;50222434;50222434;50223387;50223400;50223387;50223387;50224783;50224783;50224783;50224783;50225011;50224994;50224994;50224994;50225285;50225285;50225285;50225285;50228003;50228003;50228003;50228003;50235310;50229197;50230403;50231831;50235306	+;+;+;+;+;+;+;+;+;+;+;+;+;+;+;+;+;+;+;+;+;+;+;+;+;+;+;+;+;+;+;+;+;+;+;+;+;+;+;+;+;+;+;+;+;+;+	8144	354	412	453	369	447	330	617	303	336	286	356	335	409	323	416	381	652	350	577	492	422	588	476	569	459	716	550	537	615	349	351	160	493	375	321	385	620	462	436	553	575	653	311	562	786	671	415	647	901	667	615	385	508	157	549	496	908	531	474	742	782	698	668	745	786	633	535	637	680	597	734	508	778	533	549	447	607	463	716	534	1099	659	746	726	623	495	815	646	486	569	432	611	437	346	682	351	272	279	427	240	565	553	418	366	459	384	498	592	695	583	526	428	531	847	547	379	439	340	329	503	433	759	558	719	554	452	557	656	467	761	483
ENSG00000121281	16;16;16;16;16;16;16;16;16;16;16;16;16;16;16;16;16;16;16;16;16;16;16;16;16;16;16;16;16;16;16;16;16;16;16;16;16;16;16;16;16;16;16;16;16;16;16;16;16;16;16;16;16;16;16;16;16;16;16;16;16;16;16;16;16;16;16;16;16;16;16;16;16;16;16;16;16;16;16;16;16;16;16;16;16;16;16;16;16;16;16;16;16;16;16;16;16;16;16;16;16;16;16;16;16;16;16;16;16;16;16;16;16;16;16;16;16;16;16;16;16;16;16;16;16;16;16;16;16;16;16;16;16;16;16;16;16;16;16	50246137;50246148;50266516;50266541;50266551;50266564;50274131;50274153;50279527;50287882;50287882;50287911;50287912;50287912;50287912;50287912;50287912;50287912;50288077;50289221;50290457;50290457;50290457;50290457;50290457;50290457;50290457;50291736;50291736;50291736;50291736;50291736;50292676;50292676;50292676;50292676;50292676;50292676;50292676;50293354;50293354;50293354;50293354;50293354;50293354;50293354;50294640;50294640;50294640;50294640;50294640;50294640;50294640;50298904;50298904;50298904;50298904;50298904;50298904;50298904;50300715;50300715;50300715;50300715;50300715;50300820;50301082;50301082;50301082;50301082;50301082;50301082;50301668;50304360;50304360;50304360;50304360;50304394;50304925;50304925;50304925;50304925;50304925;50305503;50305503;50305503;50305503;50305503;50305777;50305777;50305777;50305777;50305777;50305777;50307050;50307050;50307050;50307050;50307050;50307050;50308327;50308327;50308327;50308327;50308327;50308327;50308667;50308667;50308667;50308667;50308667;50309548;50309548;50309548;50309548;50309548;50310454;50310454;50310454;50310687;50310687;50311693;50311693;50312036;50312036;50312890;50312890;50313104;50313958;50313958;50314292;50314292;50314292;50315014;50315014;50315014;50315359;50315359;50315359	50246203;50246203;50266587;50266680;50266587;50266680;50274198;50274198;50279704;50288350;50287934;50288350;50288350;50288230;50288104;50288350;50288350;50288350;50288350;50289313;50290660;50290660;50290518;50290660;50290660;50290660;50290528;50291897;50291897;50291897;50291897;50291897;50292825;50292825;50292825;50292825;50292825;50292825;50292825;50293502;50293502;50293502;50293502;50293502;50293502;50293502;50294751;50294751;50294751;50294751;50294751;50294751;50294751;50299031;50299031;50299031;50298981;50299031;50299031;50299011;50300873;50300873;50300873;50300873;50300873;50300873;50301214;50301214;50301214;50301124;50301214;50301214;50301964;50304516;50304551;50304551;50304551;50304551;50304959;50304959;50304959;50304959;50304959;50305586;50305586;50305586;50305586;50305586;50305849;50305849;50305849;50305849;50305849;50305849;50307147;50307147;50307147;50307147;50307147;50307147;50309198;50308411;50308411;50308411;50308411;50308411;50308792;50308792;50308792;50308792;50308792;50309646;50309646;50309646;50309646;50309646;50310529;50310515;50310523;50310880;50310880;50311786;50311786;50312191;50312191;50313036;50313036;50314062;50314062;50314062;50314406;50314406;50314406;50315138;50315138;50315138;50315738;50318132;50318135	+;+;+;+;+;+;+;+;+;+;+;+;+;+;+;+;+;+;+;+;+;+;+;+;+;+;+;+;+;+;+;+;+;+;+;+;+;+;+;+;+;+;+;+;+;+;+;+;+;+;+;+;+;+;+;+;+;+;+;+;+;+;+;+;+;+;+;+;+;+;+;+;+;+;+;+;+;+;+;+;+;+;+;+;+;+;+;+;+;+;+;+;+;+;+;+;+;+;+;+;+;+;+;+;+;+;+;+;+;+;+;+;+;+;+;+;+;+;+;+;+;+;+;+;+;+;+;+;+;+;+;+;+;+;+;+;+;+;+	8630	34	70	69	63	68	58	71	20	61	74	106	73	166	62	115	39	84	102	121	206	110	199	78	80	94	129	151	174	173	101	149	63	125	76	214	83	186	140	115	82	94	189	149	230	216	193	105	92	151	117	242	158	225	76	235	54	160	66	167	250	274	304	161	210	163	215	177	146	155	164	192	69	109	112	183	170	247	104	190	51	147	146	222	236	168	252	158	223	105	116	151	170	100	76	136	80	235	192	241	116	106	141	157	200	210	169	223	222	317	201	195	202	169	219	175	180	118	190	145	208	138	247	77	152	169	198	189	164	245	202	211
ENSG00000274969	16	50292616	50292675	+	60	0	0	0	0	0	0	0	0	0	0	0	0	0	0	0	0	0	0	0	0	0	0	0	0	0	0	0	0	0	0	0	0	0	0	0	0	0	0	0	0	0	0	0	0	0	0	0	0	0	0	0	0	0	0	0	0	0	0	0	0	0	0	0	0	0	0	0	0	0	0	0	0	0	0	0	0	0	0	0	0	0	0	0	0	0	0	0	0	0	0	0	0	0	0	0	0	0	0	0	0	0	0	0	0	0	0	0	0	0	0	0	0	0	0	0	0	0	0	0	0	0	0	0	0	0	0	0	0	0	0	0
ENSG00000166164	16;16;16;16;16;16;16;16;16;16;16;16;16;16;16;16;16;16;16;16;16;16;16;16;16;16;16;16;16;16;16;16;16;16;16;16;16;16;16;16;16;16;16;16;16;16;16;16;16;16;16;16;16;16;16;16;16;16	50313487;50315947;50315957;50319030;50319202;50319202;50319887;50319887;50319887;50319887;50320248;50320248;50320248;50320663;50320663;50321982;50321982;50323587;50323587;50325748;50325748;50326284;50326284;50328669;50328669;50333574;50333574;50334711;50334711;50334711;50339976;50339976;50339976;50349023;50350017;50350023;50350023;50350023;50350023;50354425;50354425;50354425;50354425;50354425;50354793;50354793;50354793;50354793;50354793;50361792;50368090;50368090;50368090;50368090;50368726;50368726;50368726;50368726	50315958;50316023;50319266;50319266;50319266;50319266;50320030;50320030;50320030;50319929;50320391;50320391;50320377;50320777;50320774;50322038;50322038;50323698;50323698;50325883;50325883;50326391;50326391;50328744;50328744;50333697;50333697;50334895;50334895;50334895;50340086;50340086;50340086;50349623;50350167;50350167;50350167;50350167;50350167;50354479;50354482;50354482;50354482;50354482;50354922;50354922;50354922;50354922;50354922;50361833;50368298;50368298;50368298;50368298;50368920;50368920;50368779;50368934	-;-;-;-;-;-;-;-;-;-;-;-;-;-;-;-;-;-;-;-;-;-;-;-;-;-;-;-;-;-;-;-;-;-;-;-;-;-;-;-;-;-;-;-;-;-;-;-;-;-;-;-;-;-;-;-;-;-	8492	1209	1170	1246	883	1221	1169	1834	1248	1321	1246	1096	1291	1461	1296	1586	1182	2213	1167	1901	1639	1398	2117	1325	1541	1397	1619	1439	1563	1491	1263	1317	982	1628	1656	1533	1364	2036	1691	1685	2081	2172	2126	1600	2024	1919	1500	1040	1566	2015	1544	1909	1323	1599	712	1990	1811	2489	1881	1420	2138	2438	2287	1928	2473	2344	2085	1469	1584	1744	1449	1793	1254	2029	1711	1852	1860	1951	1593	2065	1964	3153	2025	2338	2269	1727	1620	2498	2026	1797	1926	1603	1798	1333	1755	2356	1652	1779	1877	2252	1563	2413	2375	2074	2131	2221	1755	2112	2321	2802	2223	1865	1794	1907	2519	1936	1580	1795	2107	2106	2292	2188	2919	2027	3219	2280	2049	2499	2689	1942	2676	2985
ENSG00000261393	16;16	50368580;50371159	50368735;50371480	+;+	478	1	0	0	0	1	0	0	0	1	0	0	0	0	1	0	0	0	0	0	1	0	0	0	0	0	0	0	0	0	0	0	2	0	0	0	0	0	0	0	0	0	0	0	0	2	0	0	0	1	0	0	0	0	0	0	0	0	0	0	0	0	0	0	0	0	0	0	0	0	0	0	0	3	0	0	1	0	0	0	1	0	0	0	0	0	0	0	0	0	0	0	0	0	4	0	2	0	0	0	0	0	0	0	0	0	1	0	0	0	0	0	1	0	0	0	1	0	0	0	0	1	0	0	0	0	0	0	0	0	0	0
ENSG00000261092	16;16	50390916;50394935	50391141;50395133	-;-	425	0	0	0	0	0	0	0	0	0	0	0	0	0	0	0	0	0	0	0	0	0	0	0	0	0	0	0	0	0	0	0	0	0	0	0	0	0	0	0	0	0	0	0	0	0	0	0	0	0	0	0	0	0	0	0	0	0	0	0	0	0	0	0	0	0	0	0	0	0	0	0	0	0	0	0	0	0	0	0	0	0	0	0	0	0	0	0	0	0	0	0	0	0	0	0	0	0	0	0	0	0	0	0	0	0	0	0	0	0	0	0	0	0	0	0	0	0	0	0	0	0	0	0	0	0	0	0	0	0	0	0
ENSG00000260573	16;16;16;16;16;16;16;16;16;16;16;16;16;16;16;16;16;16;16;16;16;16	50407666;50407701;50408241;50421217;50493606;50495450;50505945;50519070;50522477;50522477;50524833;50525885;50526446;50530214;50531479;50532008;50534535;50536719;50540114;50542158;50542706;50546090	50407944;50407944;50408513;50421286;50493675;50495551;50506251;50519178;50522528;50522638;50524967;50526063;50526541;50530329;50531581;50532780;50534826;50536768;50540206;50542433;50542827;50546347	+;+;+;+;+;+;+;+;+;+;+;+;+;+;+;+;+;+;+;+;+;+	3865	0	0	0	0	0	0	0	0	0	0	0	0	0	0	0	0	0	0	0	0	0	0	0	0	0	0	0	0	0	0	0	0	0	0	0	0	0	0	0	0	0	0	0	0	0	0	0	0	0	0	0	0	0	0	0	0	0	0	0	0	0	0	0	0	0	0	0	0	0	0	0	0	0	0	0	0	0	0	0	0	0	0	0	0	0	0	0	0	0	0	0	0	0	0	0	0	0	0	0	0	0	0	0	0	0	0	0	0	0	0	0	0	0	0	0	0	1	0	0	0	0	0	0	0	0	0	0	0	0	0	0
ENSG00000140807	16;16;16;16;16;16;16;16;16;16;16;16;16;16;16;16;16;16;16;16	50548396;50548396;50548717;50548717;50549422;50549422;50608294;50608294;50616049;50621602;50625225;50625485;50630186;50630186;50630826;50630826;50632281;50632281;50633192;50633192	50548578;50548578;50548749;50548749;50549555;50549555;50608360;50608360;50616108;50621708;50625580;50625580;50630333;50630333;50630910;50630910;50632408;50632408;50633222;50649249	+;+;+;+;+;+;+;+;+;+;+;+;+;+;+;+;+;+;+;+	17359	1	3	4	2	1	2	11	3	13	4	6	8	5	4	3	2	6	6	0	10	3	2	2	1	4	1	3	3	11	6	10	9	12	24	4	5	5	8	5	11	5	9	2	6	3	5	2	5	3	6	8	10	13	7	10	6	11	9	1	12	4	8	6	14	3	8	4	2	4	0	2	1	13	7	13	18	17	15	4	9	15	11	4	11	6	9	7	9	4	1	1	4	1	2	10	9	12	23	12	16	6	4	9	4	14	6	6	3	8	2	5	7	4	8	7	12	12	3	19	10	10	10	11	2	8	3	12	1	6	4	17
ENSG00000260029	16;16	50551824;50553501	50552529;50553940	-;-	1146	0	0	0	1	0	0	0	0	0	0	0	0	0	0	0	0	0	0	0	0	0	0	0	0	0	0	0	0	0	0	0	0	0	0	0	0	0	0	0	0	0	0	0	0	0	0	0	0	0	0	0	0	0	0	0	0	0	0	0	0	0	0	0	0	0	0	0	0	0	0	0	0	0	0	0	0	0	0	0	0	0	0	0	0	0	0	0	0	0	0	0	0	0	0	0	0	0	0	0	0	0	0	0	0	0	0	0	0	0	0	0	0	0	0	0	0	0	0	0	0	0	0	0	0	0	0	0	0	0	0	0
ENSG00000278909	16	50555355	50558719	+	3365	0	0	0	0	0	0	0	0	0	0	0	0	0	0	0	0	0	0	0	0	0	0	0	0	0	0	0	0	0	0	0	1	0	0	0	0	0	0	0	0	0	0	0	0	0	0	0	0	0	1	0	0	0	0	0	0	0	0	0	0	0	0	0	0	0	0	0	0	0	0	0	0	0	0	0	0	2	0	0	0	0	0	0	0	0	0	0	0	0	0	0	0	0	0	0	0	0	0	0	0	0	0	0	0	0	0	0	0	0	0	0	0	0	0	0	0	0	0	0	0	0	0	0	0	0	0	0	0	0	0	0
ENSG00000205414	16;16	50606076;50613591	50608450;50613684	-;-	2469	0	0	0	0	0	0	0	0	0	0	0	0	0	0	0	0	0	0	0	0	0	0	0	0	0	0	0	0	0	0	0	0	0	0	0	0	0	0	0	0	0	0	0	0	0	0	0	0	0	0	0	0	0	0	0	0	0	0	0	0	0	0	0	0	0	0	0	0	0	0	0	0	0	0	0	0	0	0	0	0	0	0	0	0	2	0	0	0	0	0	0	0	0	0	0	0	0	0	0	0	0	0	0	0	0	0	0	0	0	0	0	0	0	0	0	0	1	0	0	0	0	0	0	0	0	0	0	0	0	0	0
ENSG00000260249	16;16;16;16;16	50666211;50668855;50670683;50671148;50671148	50670993;50669160;50670993;50671639;50671578	+;+;+;+;+	5275	0	0	0	0	0	0	0	0	0	0	0	0	0	0	0	0	0	0	0	0	0	0	0	0	0	0	0	0	0	0	0	0	0	0	0	0	0	0	0	0	0	1	0	0	0	0	0	0	0	0	0	0	0	0	0	0	0	0	0	0	0	0	0	1	0	0	0	0	0	0	0	0	0	0	0	0	0	0	0	0	0	0	0	0	0	1	0	0	0	0	0	0	0	0	0	1	0	0	0	0	0	0	0	0	0	0	1	0	0	0	0	0	0	0	0	0	0	0	0	0	0	0	0	0	0	0	0	0	1	0	0
ENSG00000167208	16;16;16;16;16;16;16;16;16;16;16;16;16;16;16;16;16;16;16;16;16;16	50666300;50666300;50666558;50667909;50671629;50673334;50673985;50675770;50675770;50675770;50675770;50675770;50677397;50677397;50677397;50677397;50677397;50681190;50681190;50681190;50681190;50681190	50669148;50668041;50666916;50669148;50674074;50673492;50674074;50675921;50675921;50675921;50675921;50675921;50677535;50677535;50677535;50677535;50677535;50681312;50681206;50681302;50681312;50681353	-;-;-;-;-;-;-;-;-;-;-;-;-;-;-;-;-;-;-;-;-;-	5750	1	0	1	1	0	1	0	1	0	1	0	1	1	1	2	2	1	0	1	5	0	2	2	0	0	0	0	0	1	0	1	1	0	2	1	1	0	1	0	4	1	0	1	6	1	1	0	0	0	0	1	1	1	0	0	2	1	2	0	1	0	1	1	3	1	1	0	0	0	2	0	2	1	2	1	0	0	2	0	0	0	0	1	0	0	1	1	3	11	5	5	2	3	2	3	0	8	6	1	1	1	4	6	6	5	5	0	0	7	1	0	1	5	1	1	0	0	0	1	1	2	1	1	1	4	0	1	1	2	0	5
ENSG00000167207	16;16;16;16;16;16;16;16;16;16;16;16;16;16;16;16;16;16;16;16;16;16;16;16;16;16;16;16;16;16;16;16;16;16;16;16;16;16;16;16;16;16;16;16;16;16;16;16;16;16;16;16;16;16;16;16;16;16;16;16;16;16;16;16;16;16;16;16;16;16;16;16;16;16;16;16	50693588;50693588;50693603;50693612;50693626;50696340;50697139;50697140;50697140;50699488;50699488;50699488;50699488;50699488;50699488;50699488;50699488;50707855;50707855;50707855;50707855;50707855;50707855;50709944;50710558;50710558;50710558;50710558;50710558;50710558;50710558;50712194;50712194;50712194;50712194;50712194;50715609;50716587;50716587;50716587;50716587;50716891;50716891;50716891;50719925;50719925;50719925;50719925;50719925;50722622;50722622;50722622;50722622;50722622;50722622;50722622;50722622;50723301;50723301;50723301;50723301;50723301;50723301;50723301;50723301;50725489;50725489;50725489;50729818;50729818;50729818;50729818;50731747;50731747;50731747;50731747	50693662;50693662;50693662;50693662;50693662;50696480;50697316;50698039;50697316;50699954;50699954;50699933;50699954;50699954;50699954;50699954;50699954;50707960;50707960;50707960;50707960;50707960;50707960;50710016;50710791;50710791;50712373;50710951;50712373;50712373;50712373;50712373;50712373;50712637;50712401;50712401;50715755;50716670;50716670;50716670;50716670;50716974;50716974;50716974;50720008;50720008;50720008;50720008;50720008;50722705;50722705;50722705;50722705;50722705;50722705;50722705;50722705;50723374;50723374;50723374;50723374;50723374;50723384;50723384;50723384;50725572;50725572;50725572;50729901;50729901;50729901;50729901;50733077;50734041;50734041;50731819	+;+;+;+;+;+;+;+;+;+;+;+;+;+;+;+;+;+;+;+;+;+;+;+;+;+;+;+;+;+;+;+;+;+;+;+;+;+;+;+;+;+;+;+;+;+;+;+;+;+;+;+;+;+;+;+;+;+;+;+;+;+;+;+;+;+;+;+;+;+;+;+;+;+;+;+	6873	6	6	3	4	4	13	1	75	5	146	3	120	2	100	6	103	14	186	19	366	14	331	6	10	8	14	8	14	7	185	4	156	0	141	6	115	12	148	12	202	21	318	18	314	18	5	9	10	6	11	14	157	11	81	1	63	0	94	6	145	10	246	22	294	20	378	1	9	7	6	6	6	6	77	6	135	2	69	4	42	15	97	8	191	5	227	19	233	17	18	9	13	4	30	16	239	13	361	9	236	233	12	260	4	314	14	351	33	545	10	16	10	6	11	9	12	167	9	195	6	75	1	76	11	182	7	234	12	259	41	455
ENSG00000270120	16	50712844	50713589	+	746	0	0	0	0	0	0	1	5	0	0	0	3	0	3	0	0	0	2	0	2	0	3	0	0	0	0	0	0	0	4	0	3	0	3	0	1	0	0	1	3	0	5	0	2	0	0	1	1	0	2	1	8	2	2	0	2	0	7	0	1	1	3	0	7	0	4	0	0	0	2	0	0	0	2	0	0	0	4	0	0	0	3	0	9	0	5	0	5	0	0	0	0	0	4	0	12	1	2	0	1	4	2	5	0	7	0	5	0	6	0	0	2	0	0	0	0	2	0	0	0	0	0	1	0	0	3	3	0	5	0	10
ENSG00000261644	16;16;16;16;16;16;16;16	50727417;50729013;50729843;50732218;50735713;50740680;50740680;50742671	50728450;50729150;50729953;50732360;50736825;50740716;50741404;50742815	-;-;-;-;-;-;-;-	3409	3	4	9	2	2	4	1	25	7	29	2	27	2	11	0	6	2	9	2	8	1	6	3	7	8	5	8	9	6	22	4	35	3	37	3	17	6	7	4	16	1	10	4	5	7	1	4	9	11	4	3	26	3	18	5	16	1	18	2	8	1	11	1	14	1	10	5	7	10	4	4	8	2	15	6	25	7	16	3	16	2	7	4	4	5	4	2	2	14	5	4	5	10	19	11	59	4	52	5	28	38	5	23	0	22	0	15	5	13	10	10	9	5	7	6	7	17	1	29	3	22	3	25	2	10	3	16	0	16	1	15
ENSG00000083799	16;16;16;16;16;16;16;16;16;16;16;16;16;16;16;16;16;16;16;16;16;16;16;16;16;16;16;16;16;16;16;16;16;16;16;16;16;16;16;16;16;16;16;16;16;16;16;16;16;16;16;16;16;16;16;16;16;16;16;16;16;16;16;16;16;16;16;16;16;16;16;16;16;16;16;16;16;16;16;16;16;16;16;16;16;16;16;16;16;16;16;16;16;16;16;16;16;16;16;16;16;16;16;16;16;16;16;16;16;16;16;16;16;16;16;16;16;16;16;16;16;16;16;16;16;16;16;16;16;16;16;16;16;16;16;16;16;16;16;16;16;16;16;16;16;16;16;16;16;16;16;16;16;16;16;16;16;16;16;16;16;16;16;16;16;16	50742050;50742050;50742070;50742074;50742081;50742086;50742110;50742118;50742120;50742760;50742762;50742762;50742762;50742762;50742762;50742762;50742762;50742762;50744730;50744730;50744730;50749549;50749549;50749549;50749549;50749576;50749576;50749576;50749576;50749576;50749576;50749576;50749963;50751604;50751604;50751604;50751604;50751604;50751604;50751604;50751604;50751604;50751604;50754319;50754319;50754319;50754319;50754319;50754319;50754319;50754319;50754319;50754319;50775166;50775166;50776179;50776179;50776179;50776179;50776179;50776179;50776179;50776179;50776179;50776201;50777825;50777825;50777825;50777825;50777825;50777825;50777825;50777825;50777825;50777825;50779665;50779665;50779665;50779665;50779665;50779665;50779665;50779665;50781246;50781246;50781246;50781246;50781246;50781246;50781246;50781246;50782325;50782325;50782325;50782325;50782325;50782325;50782325;50782325;50782325;50784329;50784329;50784329;50784329;50784329;50784329;50784329;50784329;50784329;50786855;50786855;50786855;50786855;50786855;50786855;50786855;50786855;50787786;50787786;50787786;50787786;50787786;50787786;50787786;50791558;50791558;50791558;50791558;50791558;50791558;50791558;50792597;50792597;50792597;50792597;50792597;50792597;50792597;50793546;50793546;50793546;50793546;50793546;50793546;50793546;50793617;50794212;50794212;50794212;50794212;50794212;50794212;50794212;50794212;50794294;50795548;50796324;50796324;50796324;50796324;50796324;50796324;50800679;50800820;50801755;50801755	50742124;50742124;50742124;50742124;50742124;50742124;50742124;50742216;50742216;50742841;50742841;50742841;50742841;50742822;50742841;50742841;50742841;50742841;50744866;50744866;50744866;50750202;50750202;50750202;50750202;50750202;50749798;50750202;50750202;50750202;50750202;50750197;50750202;50751906;50751906;50751906;50751906;50751906;50751906;50751906;50751906;50751906;50751906;50754424;50754424;50754424;50754424;50754424;50754424;50754424;50754424;50754424;50754424;50775174;50775174;50776277;50776277;50776277;50776277;50776277;50776277;50776277;50776277;50776277;50776277;50778294;50777941;50777941;50777941;50777941;50777941;50777941;50777941;50777941;50777941;50780044;50780044;50780044;50780044;50780044;50780044;50780044;50780044;50781411;50781411;50781411;50781411;50781411;50781411;50781411;50781411;50782466;50782466;50782466;50782466;50782466;50782466;50782466;50782466;50782466;50784451;50784451;50784451;50784451;50784451;50784451;50784451;50786781;50784451;50787746;50786946;50786946;50786946;50786946;50786946;50786946;50786946;50787852;50787852;50787852;50787852;50787852;50787852;50787852;50791690;50791690;50791690;50791690;50791690;50791690;50791690;50792705;50792705;50792705;50792705;50792705;50792705;50792705;50793664;50793664;50793664;50793664;50793664;50793664;50793664;50793664;50794888;50794428;50794428;50794428;50794428;50794428;50794428;50794428;50794470;50795724;50797334;50801935;50796882;50796711;50798617;50796881;50800872;50800872;50801930;50801933	+;+;+;+;+;+;+;+;+;+;+;+;+;+;+;+;+;+;+;+;+;+;+;+;+;+;+;+;+;+;+;+;+;+;+;+;+;+;+;+;+;+;+;+;+;+;+;+;+;+;+;+;+;+;+;+;+;+;+;+;+;+;+;+;+;+;+;+;+;+;+;+;+;+;+;+;+;+;+;+;+;+;+;+;+;+;+;+;+;+;+;+;+;+;+;+;+;+;+;+;+;+;+;+;+;+;+;+;+;+;+;+;+;+;+;+;+;+;+;+;+;+;+;+;+;+;+;+;+;+;+;+;+;+;+;+;+;+;+;+;+;+;+;+;+;+;+;+;+;+;+;+;+;+;+;+;+;+;+;+;+;+;+;+;+;+	12954	1233	1265	1244	1049	1551	2729	2492	6962	1448	7928	1022	5532	1284	3836	1131	2632	1871	2744	1846	3372	1372	3688	1311	1673	1477	1713	1644	2831	2178	6640	1527	4983	1463	6857	1111	4729	1684	3770	1389	4862	2060	4083	1327	3595	1981	1631	1091	1788	2194	2525	2228	5723	1896	3425	1505	5480	1871	5607	979	3969	1659	4397	1373	4092	2164	3471	1243	1446	1734	1559	1806	1619	2143	6899	2057	8209	1485	4229	1291	4631	1894	3112	1422	3812	1107	2534	1920	3321	1419	1636	1389	1613	1334	3962	2661	8710	1419	9026	1523	6354	7173	1488	4402	1464	4498	1314	3965	1990	5048	1637	1424	1281	1600	2175	2556	1527	7604	1721	8305	1415	5829	1633	4728	1844	4389	1152	4692	1599	3371	2638	4024
ENSG00000264947	16	50742305	50742377	+	73	0	0	0	0	0	0	0	0	0	0	0	0	0	0	0	0	0	0	0	0	0	0	0	0	0	0	0	0	0	0	0	0	0	0	0	0	0	0	0	0	0	0	0	0	0	1	0	0	0	0	0	0	0	0	0	0	0	0	0	0	0	1	0	0	0	0	0	0	2	0	0	0	0	0	0	1	0	0	0	0	0	0	0	0	0	0	0	0	0	0	0	0	0	0	0	0	0	0	0	0	0	0	0	0	0	0	0	1	0	0	0	0	0	1	0	0	1	0	1	0	0	0	0	0	0	0	0	0	0	0	0
ENSG00000260616	16;16;16;16;16	50783859;50783859;50798216;50802123;50803037	50784189;50784189;50798242;50802276;50803338	-;-;-;-;-	814	0	0	0	0	0	0	0	1	0	0	0	0	0	0	0	0	2	0	0	0	0	0	0	0	0	0	0	0	0	0	0	0	0	1	0	1	1	0	1	0	0	0	0	1	0	1	0	0	2	0	0	0	0	1	0	0	0	0	0	0	0	0	0	0	0	1	1	0	0	0	0	1	1	0	0	0	0	2	0	1	0	0	1	1	2	0	0	0	0	0	0	1	1	1	0	0	0	0	0	1	0	0	0	0	0	1	0	0	0	0	0	1	0	0	0	0	0	1	0	0	0	0	0	0	0	0	0	0	1	1	0
ENSG00000261703	16;16	50806668;50807418	50806807;50807629	+;+	352	0	0	0	0	0	0	0	0	0	0	0	0	0	0	0	0	0	1	0	1	0	0	0	0	0	0	0	0	0	0	0	0	0	0	0	1	0	0	1	2	2	1	0	0	0	0	0	0	0	0	0	0	0	0	0	1	0	0	0	0	1	0	0	0	1	0	0	2	0	0	0	0	0	0	0	0	0	0	0	0	0	3	0	0	0	0	0	0	2	0	0	0	0	1	0	0	1	0	0	1	0	0	1	0	0	0	0	0	0	0	0	0	0	0	0	0	0	0	0	0	0	0	0	0	0	0	0	0	1	0	0
ENSG00000261241	16;16;16;16;16;16;16;16;16;16;16;16;16;16;16;16;16;16	50840017;50860196;50880209;50881907;50884209;50884209;50884212;50884482;50884482;50884482;50893661;50893661;50893661;50893661;50900463;50900463;50900463;50900463	50840401;50860370;50880261;50884101;50884322;50884322;50884309;50884741;50884747;50884741;50893862;50893862;50893862;50893862;50901061;50900690;50901063;50901061	+;+;+;+;+;+;+;+;+;+;+;+;+;+;+;+;+;+	3991	0	0	0	0	0	0	0	0	0	0	0	0	0	0	0	0	0	0	0	0	0	0	0	0	0	0	0	0	1	0	1	0	0	0	0	0	0	0	0	0	0	0	0	0	0	1	0	0	0	0	2	0	0	0	0	0	0	0	0	0	0	0	0	0	0	0	0	0	0	0	0	0	0	0	0	0	0	0	0	0	0	0	0	0	0	0	0	0	0	0	1	0	0	0	0	0	0	1	0	0	0	0	0	0	0	1	0	1	0	0	1	0	0	0	0	0	2	0	1	0	0	1	0	1	0	0	0	0	0	0	0
ENSG00000260042	16;16	50856614;50878993	50857308;50879278	-;-	981	0	0	0	0	0	0	0	0	0	0	0	0	0	0	0	0	0	0	0	0	0	0	0	0	0	0	0	0	0	0	0	0	0	0	0	0	0	0	0	0	0	0	0	0	0	0	0	0	0	0	0	0	0	0	0	0	0	0	0	0	0	0	0	0	0	0	0	0	0	0	0	0	0	0	0	0	0	0	0	0	0	0	0	0	0	0	0	0	0	0	0	0	0	0	0	0	0	0	0	0	0	0	0	0	0	0	0	0	0	0	0	0	0	0	0	0	0	0	0	0	0	0	0	0	0	0	0	0	0	0	0
ENSG00000199771	16	50869455	50869575	-	121	0	0	0	0	0	0	0	0	0	0	0	0	0	0	0	0	0	0	0	0	0	0	0	0	0	0	0	0	0	0	0	0	0	0	0	0	0	0	0	0	0	0	0	0	0	0	0	0	0	0	0	0	0	0	0	0	0	0	0	0	0	0	0	0	0	0	0	0	0	0	0	0	0	0	0	0	0	0	0	0	0	0	0	0	0	0	0	0	0	0	0	0	0	0	0	0	0	0	0	0	0	0	0	0	0	0	0	0	0	0	0	0	0	0	0	0	0	0	0	0	0	0	0	0	0	0	0	0	0	0	0
ENSG00000261637	16;16;16;16;16;16;16	51017544;51017758;51022220;51022220;51024808;51035536;51035536	51017895;51017895;51022276;51022276;51025059;51035771;51035777	+;+;+;+;+;+;+	903	0	0	0	0	0	0	0	0	0	0	0	0	0	0	0	0	0	0	0	0	0	0	0	0	0	0	0	0	0	0	0	0	0	0	0	0	0	0	0	0	0	0	0	0	0	0	0	0	0	0	0	0	0	0	0	0	0	0	0	0	0	0	0	0	0	0	0	0	0	0	0	0	0	0	0	0	0	0	0	0	0	0	0	0	0	0	0	0	0	0	0	0	0	0	0	0	0	0	0	0	0	0	0	0	0	0	0	0	0	0	0	0	0	0	0	0	0	0	0	0	0	0	0	0	0	0	0	0	0	0	0
ENSG00000260605	16;16;16;16	51035118;51036597;51038071;51038710	51035450;51036743;51038119;51038764	-;-;-;-	584	0	0	0	0	0	0	0	0	0	0	0	0	0	0	0	0	0	0	0	0	0	0	0	0	0	0	0	0	0	0	0	0	0	0	0	0	0	0	0	0	0	0	0	0	0	0	0	0	0	0	0	0	0	0	0	0	0	0	0	0	0	0	0	0	0	0	0	0	0	0	0	0	0	0	0	0	0	0	0	0	0	0	0	0	0	0	0	0	0	0	0	0	0	0	0	0	0	0	0	0	0	0	0	0	0	0	0	0	0	0	0	0	0	0	0	0	0	0	0	0	0	0	0	0	0	0	0	0	0	0	0
ENSG00000260620	16;16	51054728;51056359	51055197;51056399	-;-	511	0	0	0	0	0	0	0	0	0	0	0	0	0	0	0	0	0	0	0	0	0	0	0	0	0	0	0	0	0	0	0	0	0	0	0	0	0	0	0	0	0	0	0	0	0	0	0	0	0	0	0	0	0	0	0	0	0	0	0	0	0	0	0	0	0	0	0	0	0	0	0	0	0	0	0	0	0	0	0	0	0	0	0	0	0	0	0	0	0	0	0	0	0	0	0	0	0	0	0	0	0	0	0	0	0	0	0	0	0	0	0	0	0	0	0	0	0	0	0	0	0	0	0	0	0	0	0	0	0	0	0
ENSG00000261282	16	51107571	51108021	+	451	0	0	0	0	0	0	0	0	0	0	0	0	0	0	0	0	0	0	0	0	0	0	0	0	0	0	0	0	0	0	0	0	0	0	0	0	0	0	0	0	0	0	0	0	0	0	0	0	0	0	0	0	0	0	0	0	0	0	0	0	0	0	0	0	0	0	0	0	0	0	0	0	0	0	0	0	0	0	0	0	0	0	0	0	0	0	0	0	0	0	0	0	0	0	0	0	0	0	0	0	0	0	0	0	0	0	0	0	0	0	0	0	0	0	0	0	0	0	0	0	0	0	0	0	0	0	0	0	0	0	0
ENSG00000103449	16;16;16;16;16;16;16;16;16;16;16;16;16	51135975;51135975;51137064;51137332;51138688;51138688;51138688;51143204;51150381;51150381;51151166;51151166;51151166	51137552;51137552;51137552;51137552;51142145;51142145;51142145;51143408;51150597;51150597;51151367;51151241;51151275	-;-;-;-;-;-;-;-;-;-;-;-;-	5660	0	0	0	0	0	0	0	0	0	0	0	0	0	0	0	0	0	0	0	0	0	0	0	0	0	0	0	0	0	0	0	0	0	0	0	0	0	0	0	0	0	0	0	0	0	0	0	0	0	0	0	0	0	0	0	0	0	0	0	0	0	0	0	0	0	0	0	0	0	0	0	0	0	0	0	0	0	0	0	0	0	0	0	0	0	0	0	0	0	0	0	0	0	0	0	0	0	0	0	0	0	0	0	0	0	0	0	0	0	0	0	0	0	0	0	0	0	0	0	0	0	0	0	0	0	0	0	0	0	0	0
ENSG00000261238	16;16	51149239;51149683	51149588;51149819	+;+	487	0	0	0	0	0	0	0	0	0	0	0	0	0	0	0	0	0	0	0	0	0	0	0	0	0	0	0	0	0	0	0	0	0	0	0	0	0	0	0	0	0	0	0	0	0	0	0	0	0	0	0	0	0	0	0	0	0	0	0	0	0	0	0	0	0	0	0	0	0	0	0	0	0	0	0	0	0	0	0	0	0	0	0	0	0	0	0	0	0	0	0	0	0	0	0	0	0	0	0	0	0	0	0	0	0	0	0	0	0	0	0	0	0	0	0	0	0	0	0	0	0	0	0	0	0	0	0	0	0	0	0
ENSG00000285367	16;16;16;16;16;16;16;16;16;16;16;16;16;16;16;16;16;16;16;16;16;16;16;16	51150770;51152121;51152125;51188954;51246814;51246855;51272231;51311570;51311570;51312944;51312944;51315241;51315625;51345419;51356533;51361913;51362584;51364100;51364106;51383204;51383768;51411816;51437357;51439989	51151063;51152175;51152175;51189009;51247091;51247091;51273213;51311648;51311648;51314879;51313054;51315331;51315743;51345538;51356666;51362033;51362811;51364253;51364253;51383305;51384336;51412053;51437417;51442519	+;+;+;+;+;+;+;+;+;+;+;+;+;+;+;+;+;+;+;+;+;+;+;+	8149	0	0	0	0	0	0	0	0	0	0	0	0	0	0	0	0	0	0	0	0	0	0	0	0	0	0	0	0	0	0	0	0	0	0	0	0	0	0	0	0	0	0	0	0	0	0	0	0	0	0	0	0	0	0	0	0	0	0	0	0	0	0	0	0	0	0	0	0	0	0	0	0	0	0	0	0	0	0	0	0	0	0	0	0	0	0	0	0	0	0	0	0	0	0	0	0	0	0	0	0	0	0	0	0	0	0	0	0	0	0	0	0	0	0	0	0	0	0	0	0	0	0	0	0	0	0	0	0	0	0	0
ENSG00000280344	16	51176066	51178898	+	2833	0	0	0	0	0	0	0	0	0	0	0	0	0	0	0	0	0	0	0	0	0	0	0	0	0	0	0	0	0	0	0	0	0	0	0	0	0	0	0	0	0	0	0	0	0	0	0	0	0	0	0	0	0	0	0	0	0	0	0	0	0	0	0	0	0	0	0	0	0	0	0	0	0	0	0	0	0	0	0	0	0	0	0	0	0	0	0	0	0	0	0	0	0	0	0	0	0	0	0	0	0	0	0	0	0	0	0	0	0	0	0	0	0	0	0	0	0	0	0	0	0	0	0	0	0	0	0	0	0	0	0
ENSG00000261047	16	51244054	51244123	+	70	0	0	0	0	0	0	0	0	0	0	0	0	0	0	0	0	0	0	0	0	0	0	0	0	0	0	0	0	0	0	0	0	0	0	0	0	0	0	0	0	0	0	0	0	0	0	0	0	0	0	0	0	0	0	0	0	0	0	0	0	0	0	0	0	0	0	0	0	0	0	0	0	0	0	0	0	0	0	0	0	0	0	0	0	0	0	0	0	0	0	0	0	0	0	0	0	0	0	0	0	0	0	0	0	0	0	0	0	0	0	0	0	0	0	0	0	0	0	0	0	0	0	0	0	0	0	0	0	0	0	0
ENSG00000260818	16	51277852	51279112	+	1261	0	0	0	0	0	0	0	0	0	0	0	0	0	0	0	0	0	0	0	0	0	0	0	0	0	0	0	0	0	0	0	0	0	0	0	0	0	0	0	0	0	0	0	0	0	0	0	0	0	0	0	0	0	0	0	0	0	0	0	0	0	0	0	0	0	0	0	0	0	0	0	0	0	0	0	0	0	0	0	0	0	0	0	0	0	0	0	0	0	0	0	0	0	0	0	0	0	0	0	0	0	0	0	0	0	0	0	0	0	0	0	0	0	0	0	0	0	0	0	0	0	0	0	0	0	0	0	0	0	0	0
ENSG00000260850	16;16;16;16;16;16;16;16;16;16	51354456;51355483;51356249;51356336;51387968;51404502;51495102;51495102;51524864;51524864	51354714;51356559;51356559;51356532;51388752;51404628;51495206;51495206;51525157;51525147	-;-;-;-;-;-;-;-;-;-	2647	0	0	0	0	0	0	0	0	0	0	0	0	0	0	0	0	0	0	0	0	0	0	0	0	0	0	0	0	0	0	0	0	0	0	0	0	0	0	0	0	0	0	0	0	0	0	0	0	0	0	0	0	0	0	0	0	0	0	0	0	0	0	0	0	0	0	0	0	0	0	0	0	0	0	0	0	0	0	0	0	0	0	0	0	0	0	0	0	0	0	0	0	0	0	0	0	0	0	0	0	0	0	0	0	0	0	0	0	0	0	0	0	0	0	0	0	0	0	0	0	0	0	0	0	0	0	0	0	0	0	0
ENSG00000224578	16;16;16	51553436;51645331;51645756	51553557;51646780;51647132	+;+;+	1924	252	243	252	151	243	284	361	233	253	268	219	296	278	298	254	225	354	171	287	232	180	237	202	307	257	331	250	334	233	280	235	176	231	343	244	286	337	309	241	342	357	264	202	232	230	244	155	350	380	274	328	317	300	151	365	411	411	415	243	311	436	384	363	375	369	215	237	254	308	288	355	314	453	385	353	470	449	423	450	432	538	292	485	349	351	209	477	291	264	293	289	345	269	392	402	336	285	348	321	343	412	355	280	343	277	272	241	347	366	411	291	271	360	494	420	305	377	331	448	379	433	491	403	544	471	396	430	488	249	409	330
ENSG00000223168	16	51671236	51671563	-	328	0	0	0	0	0	0	0	0	0	0	0	0	0	0	0	0	0	0	0	0	0	0	0	0	0	0	0	0	0	0	0	0	0	0	0	0	0	0	0	0	0	0	0	0	0	0	0	0	0	0	0	0	0	0	0	0	0	0	0	0	0	0	0	0	0	0	0	0	0	0	0	0	0	0	0	0	0	0	0	0	0	0	0	0	0	0	0	0	0	0	0	0	0	0	0	0	0	0	0	0	0	0	0	0	0	0	0	0	0	0	0	0	0	0	0	0	0	0	0	0	0	0	0	0	0	0	0	0	0	0	0
ENSG00000260057	16;16;16;16;16;16	51762519;51771564;51771564;51772376;51772376;51772656	51762575;51771672;51771672;51772646;51772559;51773173	+;+;+;+;+;+	955	0	0	0	0	0	0	0	0	0	0	0	0	0	0	0	0	0	0	0	0	0	0	0	0	0	0	0	0	0	0	0	0	0	0	0	0	0	0	0	0	0	0	0	0	0	0	0	0	0	0	0	0	0	0	0	0	0	0	0	0	0	0	0	0	0	0	0	0	0	0	0	0	0	0	0	0	0	0	0	0	0	0	0	0	0	0	0	0	0	0	0	0	0	0	0	0	0	0	0	0	0	0	0	0	0	0	0	0	0	0	0	0	0	0	0	0	0	0	0	0	0	0	0	0	0	0	0	0	0	0	0
ENSG00000261190	16;16;16;16;16;16;16;16;16;16;16;16;16;16;16;16;16;16;16;16;16;16;16;16;16	52005487;52005490;52005492;52026352;52026352;52026352;52026385;52026989;52026989;52026989;52026989;52027355;52027355;52027355;52034859;52034859;52048755;52051813;52058368;52058368;52058368;52073788;52074893;52074893;52078397	52005634;52005634;52007407;52026444;52026444;52026444;52026444;52027047;52027047;52027370;52027047;52027396;52027396;52027371;52034903;52034903;52048807;52051887;52058428;52058428;52058428;52073902;52074951;52075011;52078474	-;-;-;-;-;-;-;-;-;-;-;-;-;-;-;-;-;-;-;-;-;-;-;-;-	2968	0	0	0	0	0	0	0	0	0	0	0	0	0	0	0	0	0	0	0	0	0	0	0	0	0	0	0	0	0	0	0	0	0	0	0	0	0	0	0	0	0	0	0	0	0	0	0	0	0	0	0	0	0	0	0	0	0	0	0	0	0	0	0	0	0	0	0	0	0	0	0	0	0	0	0	0	0	0	0	0	0	0	0	0	0	0	0	0	0	0	0	0	0	0	0	0	0	0	0	0	0	0	0	0	0	0	0	0	0	0	0	0	0	0	0	0	0	0	0	0	0	0	0	0	0	0	0	0	0	0	0
ENSG00000261470	16;16	52078622;52080066	52078668;52080489	+;+	471	0	0	0	0	0	0	0	0	0	0	0	0	0	0	0	0	0	0	0	0	0	0	0	0	0	0	0	0	0	0	0	0	0	0	0	0	0	0	0	0	0	0	0	0	0	0	0	0	0	0	0	0	0	0	0	0	0	0	0	0	0	0	0	0	0	0	0	0	0	0	0	0	0	0	0	0	0	0	0	0	0	0	0	0	0	0	0	0	0	0	0	0	0	0	0	0	0	0	0	0	0	0	0	0	0	0	0	0	0	0	0	0	0	0	0	0	0	0	0	0	0	0	0	0	0	0	0	0	0	0	0
ENSG00000279779	16	52081568	52082096	-	529	0	0	0	0	0	0	0	0	0	0	0	0	0	0	0	0	0	0	0	0	0	0	0	0	0	0	0	0	0	0	0	0	0	0	0	0	0	0	0	0	0	0	0	0	0	0	0	0	0	0	0	0	0	0	0	0	0	0	0	0	0	0	0	0	0	0	0	0	0	0	0	0	0	0	0	0	0	0	0	0	0	0	0	0	0	0	0	0	0	0	0	0	0	0	0	0	0	0	0	0	0	0	0	0	0	0	0	0	0	0	0	0	0	0	0	0	0	0	0	0	0	0	0	0	0	0	0	0	0	0	0
ENSG00000260268	16;16;16;16;16	52083065;52083065;52084713;52085066;52085066	52084566;52084566;52084824;52085109;52085109	-;-;-;-;-	1658	0	0	0	0	0	0	0	0	0	0	0	0	0	0	0	0	0	0	0	0	0	0	0	0	0	0	0	0	0	0	0	0	0	0	0	0	0	0	0	0	0	0	0	0	0	0	0	0	0	0	0	0	0	0	0	0	0	0	0	0	0	0	0	0	0	0	0	0	0	0	0	0	0	0	0	0	0	0	0	0	0	0	0	0	0	0	0	0	0	0	0	0	0	0	0	0	0	0	0	0	0	0	0	0	0	0	0	0	0	0	0	0	0	0	0	0	0	0	0	0	0	0	0	0	0	0	0	0	0	0	0
ENSG00000261749	16;16;16	52085280;52094959;52098300	52085406;52095073;52099067	+;+;+	1010	0	0	0	0	0	0	0	0	0	0	0	0	0	0	0	0	0	0	0	0	0	0	0	0	0	0	0	0	0	0	0	0	0	0	0	0	0	0	0	0	0	0	0	0	0	0	0	0	0	0	0	0	0	0	0	0	0	0	0	0	0	0	0	0	0	0	0	0	0	0	0	0	0	0	0	0	0	0	0	0	0	0	0	0	0	0	0	0	0	0	0	0	0	0	0	0	0	0	0	0	0	0	0	0	0	0	0	0	0	0	0	0	0	0	0	0	0	0	0	0	0	0	0	0	0	0	0	0	0	0	0
ENSG00000260975	16;16	52198012;52227896	52198509;52227956	-;-	559	0	0	0	0	0	0	0	0	0	0	0	0	0	0	0	0	0	0	0	0	0	0	0	0	0	0	0	0	0	0	0	0	0	0	0	0	0	0	0	0	0	0	0	0	0	0	0	0	0	0	0	0	0	0	0	0	0	0	0	0	0	0	0	0	0	0	0	0	0	0	0	0	0	0	0	0	0	0	0	0	0	0	0	0	0	0	0	0	0	0	0	0	0	0	0	0	0	0	0	0	0	0	0	0	0	0	0	0	0	0	0	0	0	0	0	0	0	0	0	0	0	0	0	0	0	0	0	0	0	0	0
ENSG00000260478	16;16;16;16;16	52238082;52240192;52243404;52254871;52269128	52238201;52240243;52243506;52254912;52269440	+;+;+;+;+	630	0	0	0	0	0	0	0	0	0	0	0	0	0	0	0	0	0	0	0	0	0	0	0	0	0	0	0	0	0	0	0	0	0	0	0	0	0	0	0	0	0	0	0	0	0	0	0	0	0	0	0	0	0	0	0	0	0	0	0	0	0	0	0	0	0	0	0	0	0	0	0	0	0	0	0	0	0	0	0	0	0	0	0	0	0	0	0	0	0	0	0	0	0	0	0	0	0	0	0	0	0	0	0	0	0	0	0	0	0	0	0	0	0	0	0	0	0	0	0	0	0	0	0	0	0	0	0	0	0	0	0
ENSG00000260887	16;16;16;16;16;16	52258564;52271572;52279609;52279609;52280016;52280270	52258583;52271870;52279742;52279690;52280299;52280638	+;+;+;+;+;+	1076	0	0	0	0	0	0	0	0	0	0	0	0	0	0	0	0	0	0	0	0	0	0	0	0	0	0	0	0	0	0	0	0	0	0	0	0	0	0	0	0	0	0	0	0	0	0	0	0	0	0	0	0	0	0	0	0	0	0	0	0	0	0	0	0	0	0	0	0	0	0	0	0	0	0	0	0	0	0	0	0	0	0	0	0	0	0	0	0	0	0	0	0	0	0	0	0	0	0	0	0	0	0	0	0	0	0	0	0	0	0	0	0	0	0	0	0	0	0	0	0	0	0	0	0	0	0	0	0	0	0	0
ENSG00000103460	16;16;16;16;16;16;16;16;16;16;16;16;16;16;16;16;16;16;16;16;16;16;16;16;16	52436417;52438005;52438006;52444276;52444276;52444276;52445994;52445994;52450277;52450277;52450348;52463934;52463934;52463934;52464018;52468509;52468509;52468509;52468509;52475531;52519406;52546637;52546637;52547368;52547714	52439968;52439968;52439968;52444356;52445726;52444356;52446221;52446221;52450546;52450546;52450546;52464188;52464185;52464188;52464185;52468574;52468574;52468574;52468574;52475640;52519579;52546840;52547143;52547419;52547802	-;-;-;-;-;-;-;-;-;-;-;-;-;-;-;-;-;-;-;-;-;-;-;-;-	6754	0	0	0	0	0	0	0	0	0	0	0	0	0	0	0	0	0	0	0	0	0	0	0	0	0	0	0	0	0	0	0	0	0	0	0	0	0	0	0	0	0	0	0	0	0	0	0	0	0	0	0	0	0	0	0	0	0	0	0	0	0	0	0	0	0	0	0	0	0	0	0	0	0	0	0	0	0	0	0	0	0	0	0	0	0	0	0	0	0	0	0	0	0	0	0	0	0	0	0	0	0	1	0	0	0	0	0	0	0	0	0	0	0	0	0	0	0	0	0	0	0	0	0	0	0	0	0	0	0	0	0
ENSG00000279427	16	52436772	52437474	-	703	0	0	0	0	0	0	0	0	0	0	0	0	0	0	0	0	0	0	0	0	0	0	0	0	0	0	0	0	0	0	0	0	0	0	0	0	0	0	0	0	0	0	0	0	0	0	0	0	0	0	0	0	0	0	0	0	0	0	0	0	0	0	0	0	0	0	0	0	0	0	0	0	0	0	0	0	0	0	0	0	0	0	0	0	0	0	0	0	0	0	0	0	0	0	0	0	0	0	0	0	0	0	0	0	0	0	0	0	0	0	0	0	0	0	0	0	0	0	0	0	0	0	0	0	0	0	0	0	0	0	0
ENSG00000249231	16;16;16;16;16;16;16;16;16;16;16	52552090;52552093;52554064;52562814;52573179;52590936;52590936;52606504;52630950;52648052;52651952	52552434;52552434;52554179;52562862;52573344;52591067;52591067;52606935;52631046;52648112;52652105	-;-;-;-;-;-;-;-;-;-;-	1552	0	0	0	0	0	1	0	0	0	0	0	0	0	0	0	0	0	0	0	0	0	0	0	0	0	0	0	0	0	0	0	0	0	0	0	0	0	0	0	0	0	0	0	0	0	0	0	0	0	0	0	0	0	0	0	0	0	0	0	0	0	0	0	0	0	0	0	0	0	0	0	0	0	0	0	0	0	0	0	0	0	0	0	0	0	0	0	0	0	0	0	0	0	0	0	0	0	0	0	0	0	0	0	0	0	0	0	0	0	0	0	0	0	0	0	0	0	0	0	0	0	0	0	0	0	0	0	0	0	1	2
ENSG00000285800	16;16;16;16	52583694;52586059;52587442;52587658	52583920;52586426;52587540;52588879	+;+;+;+	1916	0	0	0	0	0	0	0	0	0	0	0	0	0	0	0	0	0	0	0	0	0	0	0	0	0	0	0	0	0	0	0	0	0	0	0	0	0	0	0	0	0	0	0	0	0	0	0	0	0	0	0	0	0	0	0	0	0	0	0	0	0	0	0	0	0	0	0	0	0	0	0	0	0	0	0	0	0	0	0	0	0	0	0	0	0	0	0	0	0	0	0	0	0	0	0	0	0	0	0	0	0	0	0	0	0	0	0	0	0	0	0	0	0	0	0	0	0	0	0	0	0	0	0	0	0	0	0	0	0	0	0
ENSG00000260963	16;16;16;16;16;16;16;16	52607349;52607473;52608836;52610690;52612455;52612572;52613653;52613653	52607538;52607538;52608914;52611059;52612696;52612696;52613894;52613908	+;+;+;+;+;+;+;+	1137	0	0	0	0	0	0	0	0	0	0	0	0	0	0	0	0	0	0	0	0	0	0	0	0	0	0	0	0	0	0	0	0	0	0	0	0	0	0	0	0	0	0	0	0	0	0	0	0	0	0	0	0	0	0	0	0	0	0	0	0	0	0	0	0	0	0	0	0	0	0	0	0	0	0	0	0	0	0	0	0	0	0	0	0	0	0	0	0	0	0	0	0	0	0	0	0	0	0	0	0	0	0	0	0	0	0	0	0	0	0	0	0	0	0	0	0	0	0	0	0	0	0	0	0	0	0	0	0	0	0	0
ENSG00000260393	16;16	52607762;52608025	52607913;52608158	-;-	286	0	0	0	0	0	0	0	0	0	0	0	0	0	0	0	0	0	0	0	0	0	0	0	0	0	0	0	0	0	0	0	0	0	0	0	0	0	0	0	0	0	0	0	0	0	0	0	0	0	0	0	0	0	0	0	0	0	0	0	0	0	0	0	0	0	0	0	0	0	0	0	0	0	0	0	0	0	0	0	0	0	0	0	0	0	0	0	0	0	0	0	0	0	0	0	0	0	0	0	0	0	0	0	0	0	0	0	0	0	0	0	0	0	0	0	0	0	0	0	0	0	0	0	0	0	0	0	0	0	0	0
ENSG00000261261	16;16;16;16;16;16	52622115;52622842;52629188;52629909;52630687;52630967	52622894;52622894;52629358;52630068;52630883;52631088	+;+;+;+;+;+	1430	0	0	0	0	0	0	0	0	0	0	0	0	0	0	0	0	0	0	0	0	0	0	0	0	0	0	0	0	0	0	0	0	0	0	0	0	0	0	0	0	0	0	0	0	0	0	0	0	0	0	0	0	0	0	0	0	0	0	0	0	0	0	0	0	0	0	0	0	0	0	0	0	0	0	0	0	0	0	0	0	0	0	0	0	0	0	0	0	0	0	0	0	0	0	0	0	0	0	0	0	0	0	0	0	0	0	0	0	0	0	0	0	0	0	0	0	0	0	0	0	0	0	0	0	0	0	0	0	0	0	0
ENSG00000234337	16	52655307	52656045	+	739	43	38	44	23	37	42	64	35	37	55	29	49	60	41	40	27	55	29	33	45	21	35	35	42	36	43	41	51	42	34	39	39	32	68	47	59	49	54	28	54	51	34	53	56	55	60	40	72	71	61	70	57	50	43	65	74	54	62	44	64	72	90	58	65	58	48	50	81	55	63	59	40	81	66	46	82	89	71	83	87	88	48	96	93	50	47	85	65	82	88	88	64	58	90	97	107	102	92	71	95	126	90	145	101	120	69	92	100	91	134	101	121	125	120	141	87	81	115	169	90	114	87	97	139	170	120	118	120	98	84	139
ENSG00000260326	16	52934813	52935635	+	823	1	1	2	4	3	0	2	0	0	1	2	0	1	0	0	3	1	1	0	1	0	1	1	0	0	2	0	2	0	2	0	1	7	0	2	1	1	4	0	0	0	2	1	0	0	2	2	6	0	0	1	3	0	1	0	4	2	1	1	2	4	3	4	0	0	0	1	1	0	0	1	2	2	1	1	4	3	3	0	4	3	2	2	3	3	1	6	3	1	0	3	0	1	1	1	0	5	8	2	6	1	0	2	0	1	1	3	2	0	4	8	5	2	1	0	3	4	3	2	4	5	2	2	8	8	4	4	5	2	2	2
ENSG00000260258	16;16	52942139;52942781	52943005;52943464	+;+	1326	0	0	0	0	0	1	0	0	0	0	0	0	0	0	0	0	0	0	0	0	0	0	0	0	0	0	0	0	2	0	0	0	0	3	0	0	0	0	0	0	0	0	0	0	0	0	0	0	0	0	0	0	0	0	0	0	0	0	0	2	0	0	0	0	0	2	0	0	0	0	0	0	0	0	0	0	0	0	0	0	0	0	0	0	0	0	2	0	0	0	0	0	0	0	0	0	0	0	0	0	0	0	0	0	0	0	0	0	0	0	0	0	0	1	0	0	0	0	0	0	0	0	0	0	0	0	0	0	1	2	0
ENSG00000260939	16	53010395	53011286	-	892	0	0	0	0	0	0	0	0	0	0	0	0	0	0	0	0	0	0	0	0	0	0	0	0	0	0	0	0	0	0	0	0	0	0	0	0	0	0	0	0	0	0	0	0	0	0	0	0	0	0	0	0	0	0	0	0	0	0	0	0	0	0	0	0	0	0	0	0	0	0	0	0	0	0	0	0	0	0	0	0	0	0	0	0	0	0	0	0	0	0	0	0	0	0	0	0	0	0	0	0	0	0	0	0	0	0	0	0	0	0	0	0	0	0	0	0	0	0	0	0	0	0	0	0	0	0	0	0	0	0	0
ENSG00000277639	16;16;16;16;16;16	53035690;53042745;53047205;53047205;53052761;53052761	53035961;53044263;53047283;53047283;53052849;53052873	-;-;-;-;-;-	1983	22	25	27	17	18	15	12	8	5	6	6	5	33	7	40	28	45	25	93	43	58	41	28	24	28	37	13	26	14	7	12	2	24	8	22	7	62	34	61	42	67	39	55	74	20	22	18	19	21	24	9	3	14	8	10	6	20	8	41	44	45	55	50	60	97	53	21	23	30	10	31	19	14	5	14	6	28	3	26	5	77	30	55	80	50	42	76	63	14	35	30	35	20	20	4	2	10	1	19	3	9	47	6	32	16	27	32	89	87	41	23	14	14	28	13	11	4	16	3	18	10	25	1	59	18	39	15	94	59	103	95
ENSG00000177200	16;16;16;16;16;16;16;16;16;16;16;16;16;16;16;16;16;16;16;16;16;16;16;16;16;16;16;16;16;16;16;16;16;16;16;16;16;16;16;16;16;16;16;16;16;16;16;16;16;16;16;16;16;16;16;16;16;16;16;16;16;16;16;16;16;16;16;16;16;16;16;16;16;16;16;16;16;16;16;16;16;16;16;16;16;16;16;16;16;16;16;16;16;16;16;16;16;16;16;16;16;16;16;16;16;16;16;16;16;16;16;16;16;16;16;16;16;16;16;16;16;16;16;16;16;16;16;16;16;16;16;16;16;16;16;16;16;16;16;16;16;16;16;16;16;16;16;16;16;16;16;16;16;16;16;16;16;16;16;16;16;16;16;16;16;16;16;16;16;16;16;16;16;16;16;16;16;16;16;16;16;16;16;16;16;16;16;16;16;16;16;16;16;16;16;16;16;16;16;16;16;16;16;16;16;16;16;16;16;16;16;16;16;16;16;16;16;16;16;16;16;16;16;16;16;16;16;16;16;16;16;16;16;16;16;16;16;16;16;16;16;16;16;16;16;16;16;16;16;16;16;16;16;16;16;16;16;16;16;16;16;16;16;16;16;16;16;16;16;16;16;16;16;16;16;16;16;16;16;16;16;16;16;16;16;16;16;16;16;16;16;16;16;16;16;16;16;16;16;16;16;16;16;16;16;16;16;16;16;16;16;16;16;16;16;16;16;16;16;16	53055033;53055033;53055033;53055039;53099160;53099180;53121300;53121300;53130921;53131134;53155926;53155926;53155926;53155926;53155926;53155926;53156003;53156006;53157164;53157249;53207989;53208032;53208451;53209482;53209482;53209482;53209482;53209482;53209482;53209482;53209482;53209482;53209482;53209705;53209780;53222644;53222644;53222644;53222644;53222644;53222644;53222644;53222644;53222644;53222644;53223450;53226366;53226366;53226366;53226366;53226366;53226366;53226366;53226366;53227396;53227396;53227396;53227396;53227396;53227396;53227396;53227548;53227548;53227548;53227548;53227548;53227548;53227548;53228983;53228983;53228983;53228983;53228983;53228983;53228983;53231419;53231419;53231419;53231419;53231419;53231419;53231419;53231647;53231647;53231647;53231647;53231647;53231647;53231647;53235137;53235137;53235185;53235185;53235185;53235185;53235185;53235185;53235185;53238343;53238343;53238343;53238343;53238343;53238343;53238343;53238343;53238343;53242840;53242840;53242840;53242840;53242840;53242840;53242840;53242840;53242840;53245336;53245336;53245336;53245336;53245336;53245336;53245336;53245336;53245336;53245595;53245595;53245595;53245595;53245595;53245595;53245595;53245595;53245595;53245733;53247293;53247293;53247293;53247293;53247293;53247293;53247293;53247293;53247293;53247293;53249871;53249871;53249871;53249871;53249871;53249871;53249871;53249871;53249871;53249901;53250351;53254438;53254438;53254438;53254438;53254438;53254438;53254438;53254438;53255600;53255600;53255600;53255600;53255600;53255600;53255600;53262987;53262987;53262987;53262987;53262987;53262987;53262987;53267294;53267294;53267294;53267294;53267294;53267294;53267294;53267927;53267927;53267927;53267927;53267927;53267927;53267927;53273626;53273626;53273626;53273626;53273626;53273626;53273626;53274213;53274213;53274213;53274213;53274213;53274213;53274213;53285596;53285596;53285596;53285596;53285596;53285596;53285596;53286226;53286226;53286226;53286226;53286226;53286226;53286226;53287957;53287957;53287957;53287957;53287957;53287957;53287957;53291725;53291725;53291725;53291725;53291725;53291725;53291725;53292833;53292833;53292833;53292833;53292833;53292833;53292833;53296956;53296956;53296956;53296956;53296956;53296956;53296956;53303720;53303720;53303720;53303720;53303720;53303720;53306234;53306237;53306237;53306237;53306237;53306237;53306237;53307681;53307681;53307681;53307681;53307681;53307681;53307681;53308686;53308686;53308686;53308686;53308686;53308686;53308686;53314377;53314377;53314377;53314377;53314377;53314377;53314377;53314506;53314823;53314823;53314823;53314823;53314823;53314823;53314823;53314823;53314867;53318212;53318212;53318212;53318212;53318212;53318212;53318212;53318212;53318212;53319813;53321163;53321526;53321526;53321526;53321526;53321526;53321526;53321526;53321526;53321526;53324020;53324020;53324020;53324020;53324020;53324020;53324020;53324020	53055077;53055077;53055077;53055077;53099268;53099268;53122178;53121980;53131058;53131298;53156248;53157541;53157541;53157541;53157541;53157541;53157541;53156150;53157541;53157462;53208347;53208347;53208709;53209541;53209813;53209813;53209813;53209813;53209813;53209813;53209813;53209813;53209813;53209813;53209813;53222755;53222755;53222755;53222755;53222755;53222755;53222755;53222755;53222755;53222755;53223507;53226403;53226512;53226512;53226512;53226512;53226512;53226512;53226512;53227464;53227464;53227464;53227464;53227464;53227464;53227464;53227603;53227603;53227603;53227603;53227603;53227603;53227603;53229100;53229100;53229100;53229100;53229100;53229100;53229100;53231505;53231505;53231505;53231505;53231505;53231505;53231505;53231784;53231784;53231784;53231784;53231784;53231784;53231784;53235306;53235306;53235306;53235306;53235306;53235306;53235306;53235306;53235306;53238586;53238586;53238586;53238586;53238586;53238586;53238586;53238586;53238586;53243016;53243016;53243016;53243016;53243016;53243016;53243016;53243016;53243016;53245479;53245479;53245479;53245479;53245479;53245479;53245479;53245479;53245479;53245850;53245850;53245850;53245850;53245850;53245850;53245850;53245850;53245850;53245850;53247503;53247503;53248163;53247503;53247503;53247503;53247503;53247503;53247503;53247503;53250066;53250066;53250066;53250175;53250066;53250066;53250066;53250066;53250066;53250066;53250649;53254671;53254605;53254605;53254605;53254605;53254605;53254605;53254605;53255779;53255779;53255779;53255779;53255779;53255779;53255779;53263097;53263097;53263097;53263097;53263097;53263097;53263097;53267490;53267490;53267490;53267490;53267490;53267490;53267490;53268126;53268126;53268126;53268126;53268126;53268126;53268126;53273785;53273785;53273785;53273785;53273785;53273785;53273785;53274302;53274302;53274302;53274302;53274302;53274302;53274302;53285699;53285699;53285699;53285699;53285699;53285699;53285699;53286343;53286343;53286343;53286343;53286343;53286343;53286343;53288014;53288014;53288014;53288014;53288014;53288014;53288014;53291767;53291767;53291767;53291767;53291767;53291767;53291767;53293052;53293052;53293052;53293052;53293052;53293052;53293052;53297158;53297158;53297158;53297158;53297158;53297158;53297158;53304625;53304625;53304625;53304625;53304625;53304625;53306397;53306397;53306397;53306397;53306397;53306397;53306397;53307905;53307953;53307953;53307905;53307953;53307953;53307905;53308854;53308854;53308854;53308854;53308854;53308854;53308854;53314516;53314516;53314516;53314516;53314516;53314516;53314516;53314516;53315044;53315044;53315044;53315044;53315044;53315044;53315044;53315044;53315044;53318340;53318340;53318340;53318340;53318340;53318340;53318340;53318340;53318340;53319951;53321217;53321630;53321563;53321630;53321630;53321630;53321630;53321630;53321630;53321630;53324141;53327451;53326856;53327451;53327451;53327501;53327501;53329150	+;+;+;+;+;+;+;+;+;+;+;+;+;+;+;+;+;+;+;+;+;+;+;+;+;+;+;+;+;+;+;+;+;+;+;+;+;+;+;+;+;+;+;+;+;+;+;+;+;+;+;+;+;+;+;+;+;+;+;+;+;+;+;+;+;+;+;+;+;+;+;+;+;+;+;+;+;+;+;+;+;+;+;+;+;+;+;+;+;+;+;+;+;+;+;+;+;+;+;+;+;+;+;+;+;+;+;+;+;+;+;+;+;+;+;+;+;+;+;+;+;+;+;+;+;+;+;+;+;+;+;+;+;+;+;+;+;+;+;+;+;+;+;+;+;+;+;+;+;+;+;+;+;+;+;+;+;+;+;+;+;+;+;+;+;+;+;+;+;+;+;+;+;+;+;+;+;+;+;+;+;+;+;+;+;+;+;+;+;+;+;+;+;+;+;+;+;+;+;+;+;+;+;+;+;+;+;+;+;+;+;+;+;+;+;+;+;+;+;+;+;+;+;+;+;+;+;+;+;+;+;+;+;+;+;+;+;+;+;+;+;+;+;+;+;+;+;+;+;+;+;+;+;+;+;+;+;+;+;+;+;+;+;+;+;+;+;+;+;+;+;+;+;+;+;+;+;+;+;+;+;+;+;+;+;+;+;+;+;+;+;+;+;+;+;+;+;+;+;+;+;+;+;+;+;+;+;+;+;+;+;+;+;+;+;+;+;+;+;+	16504	1439	1490	1301	1174	1321	1442	2619	1369	1485	1056	1346	1166	1919	1313	1692	1127	2197	1026	2251	1584	1700	2196	1695	2071	1871	2370	1697	2007	2262	1293	1589	700	1850	1405	1857	1265	2288	1599	1602	2038	2483	1909	1582	2018	2361	1908	1194	2107	2314	1929	2576	1271	1883	633	2471	1830	3421	1923	1605	2329	2511	2150	2119	2439	2846	1902	1698	2074	2074	1806	2059	1671	2859	1640	2008	1657	2390	1482	2677	1886	3454	2050	2551	2138	2009	1492	2754	2093	1733	2248	1689	1939	1423	1908	3223	1419	1544	1340	2608	1240	2225	2412	1580	2036	1645	1875	1678	2407	2678	2132	1770	1472	1732	2331	2172	1556	1589	1968	1600	2494	1942	3196	1977	3140	2081	1990	2100	2472	1692	2705	1503
ENSG00000261291	16;16	53168522;53169182	53168762;53169450	+;+	510	0	1	0	1	0	0	1	1	0	0	0	0	0	0	0	0	1	0	0	0	0	0	0	0	1	1	0	0	1	1	0	0	0	0	0	0	1	0	0	1	0	1	0	0	2	3	0	2	0	0	1	1	0	0	0	1	0	0	0	1	1	0	0	1	4	0	0	0	1	0	0	2	0	0	1	0	0	0	1	0	0	0	1	0	0	0	0	1	0	0	0	1	0	0	1	2	2	0	0	0	0	0	0	0	0	0	0	0	1	0	1	0	1	0	0	0	0	0	0	1	0	2	0	0	0	0	0	0	0	0	0
ENSG00000280227	16	53227146	53227694	+	549	0	0	0	0	0	0	0	0	0	0	0	0	0	0	0	0	1	0	0	0	0	0	0	0	0	0	0	0	0	0	0	0	0	0	0	0	0	0	0	0	0	0	0	0	0	0	0	0	0	0	0	0	0	0	0	0	0	0	0	0	0	0	0	0	0	0	0	0	0	0	0	0	0	0	0	0	0	0	1	0	0	0	0	0	0	0	0	0	0	0	0	0	0	0	0	0	0	0	0	0	0	0	0	0	0	0	0	0	0	0	0	0	0	0	0	0	0	0	0	0	0	0	0	0	0	0	0	0	0	0	0
ENSG00000261056	16	53298224	53299792	+	1569	3	0	2	2	0	0	1	0	3	0	1	0	0	1	0	0	2	0	0	1	6	2	0	0	2	0	1	0	1	2	3	0	3	2	1	0	1	0	1	0	4	1	1	6	2	0	0	2	0	1	3	0	1	0	4	0	3	0	0	0	4	1	0	3	2	2	0	1	3	3	1	0	0	1	5	0	3	2	1	2	2	2	1	1	0	2	4	0	0	1	0	1	0	2	5	0	2	0	1	3	0	2	1	2	0	1	1	4	3	1	0	2	0	1	1	0	0	4	1	2	3	3	0	3	1	3	1	0	5	1	0
ENSG00000279589	16	53310797	53311989	+	1193	1	0	0	1	0	0	0	1	0	0	0	0	0	0	0	0	1	0	0	0	0	0	0	1	0	1	0	0	1	0	0	0	1	0	0	0	0	0	3	0	1	0	0	1	0	0	0	0	0	0	0	0	0	0	0	0	2	0	0	1	0	0	0	0	0	0	1	0	0	1	0	0	1	0	0	0	1	0	0	0	0	0	1	0	0	0	0	1	0	0	0	1	0	1	0	0	0	0	1	0	0	0	0	0	0	0	0	0	0	0	0	0	0	0	0	2	0	0	0	0	1	0	0	3	0	0	0	0	0	0	0
ENSG00000238645	16	53334562	53334664	+	103	0	1	0	0	0	0	0	0	0	0	0	0	0	0	0	0	0	0	0	0	0	0	1	0	1	0	0	0	0	0	0	0	1	0	0	0	0	0	0	0	0	0	0	0	0	0	0	0	0	0	0	0	0	0	0	0	0	0	0	0	0	0	0	0	0	0	0	0	0	0	0	0	0	0	0	0	0	0	0	0	0	0	0	0	0	0	0	0	0	0	0	0	0	0	0	0	0	0	0	0	0	0	0	0	0	0	0	0	0	0	0	0	0	1	0	0	0	0	0	0	0	0	0	0	0	0	0	0	0	0	0
ENSG00000202193	16	53337453	53337571	+	119	0	0	0	0	0	0	0	0	0	0	0	0	0	0	0	0	0	0	0	0	0	0	0	0	0	0	0	0	0	0	0	0	0	0	0	0	0	0	0	0	0	0	0	0	0	0	0	0	0	0	0	0	0	0	0	0	0	0	0	0	0	0	0	0	0	0	0	0	0	0	0	0	0	0	0	0	0	0	0	0	0	0	0	0	0	0	0	0	0	0	0	0	0	0	0	0	0	0	0	0	0	0	0	0	0	0	0	0	0	0	0	0	0	0	0	0	0	0	0	0	0	0	0	0	0	0	0	0	0	0	0
ENSG00000259962	16;16;16;16	53362019;53362208;53362390;53363547	53362120;53362306;53362451;53363678	-;-;-;-	395	0	0	0	0	0	0	0	0	0	0	0	0	0	0	0	0	0	0	0	0	0	0	0	0	0	0	0	0	0	0	0	0	0	0	0	0	0	0	0	0	0	0	0	0	0	0	0	0	0	0	0	0	0	0	0	0	0	0	0	0	0	0	0	0	0	0	0	0	0	0	0	0	0	0	0	0	0	0	0	0	0	0	0	0	0	0	0	0	0	0	0	0	0	0	0	0	0	0	0	0	0	0	0	0	0	0	0	0	0	0	0	0	0	0	0	0	0	0	0	0	0	0	0	0	0	0	0	0	0	0	0
ENSG00000260078	16;16;16;16;16;16;16;16	53364982;53365888;53366914;53369489;53370138;53370635;53370720;53373008	53365018;53366029;53370295;53369619;53370284;53371319;53371129;53373083	-;-;-;-;-;-;-;-	4322	1	0	1	1	0	0	1	0	0	0	0	0	0	0	1	0	1	0	0	3	0	0	0	0	0	1	0	0	0	1	0	0	0	0	1	0	0	0	0	0	0	0	0	0	0	0	0	1	0	0	0	0	0	0	0	0	0	0	3	0	0	1	0	1	1	0	0	2	0	0	0	1	0	0	0	0	0	0	0	0	2	0	2	1	0	0	0	0	0	2	0	0	0	0	1	0	3	0	0	3	0	0	0	0	0	0	0	0	0	4	0	0	1	1	0	1	1	0	0	2	0	0	1	0	0	1	1	0	0	3	0
ENSG00000261804	16;16;16;16;16	53373493;53378456;53378492;53384174;53384174	53373877;53378604;53378604;53384259;53384745	+;+;+;+;+	1106	0	0	0	0	0	0	0	0	0	0	0	0	0	0	0	0	0	0	0	0	0	0	0	0	0	0	0	0	0	0	0	0	0	0	0	0	0	0	0	0	0	1	0	0	0	0	0	1	0	0	0	0	0	0	0	0	0	0	0	0	0	1	0	0	0	0	0	0	0	0	0	0	0	0	0	0	0	0	0	0	0	0	0	0	2	0	0	0	0	0	0	0	0	0	0	0	0	0	0	0	0	0	0	0	0	0	0	0	0	0	0	0	0	0	0	0	0	0	0	0	0	0	0	0	0	0	0	0	0	0	1
ENSG00000262714	16	53386944	53389085	+	2142	0	0	0	0	0	0	0	0	0	0	0	0	0	0	0	0	0	0	0	0	0	0	0	0	0	0	0	0	0	0	0	0	0	0	0	0	0	0	0	0	0	0	0	0	0	0	0	0	0	0	0	0	0	0	0	0	0	0	0	0	0	0	0	0	0	0	0	0	0	0	0	0	0	0	0	0	0	0	0	0	0	0	0	0	0	0	0	0	0	0	0	0	0	0	0	0	0	0	0	0	0	0	0	0	0	0	0	0	0	0	0	0	0	0	0	0	0	0	0	0	0	0	0	0	0	0	0	0	0	0	0
ENSG00000279741	16	53389886	53390563	+	678	0	0	0	0	0	0	0	0	0	0	0	0	0	0	0	0	0	0	0	0	0	0	0	0	0	0	0	0	0	0	0	0	0	0	0	0	0	0	0	0	0	1	0	0	0	0	0	0	0	0	0	0	0	0	0	0	0	0	0	0	0	0	0	0	0	0	0	0	0	0	0	0	0	0	0	0	0	0	0	0	0	0	0	0	0	0	0	0	0	0	0	0	0	0	0	0	0	0	0	0	0	0	0	0	0	0	0	0	0	0	0	0	0	0	0	0	0	0	0	0	0	0	0	0	0	0	0	0	0	0	0
ENSG00000280027	16	53391089	53392473	+	1385	0	0	0	0	0	0	0	0	0	0	0	0	0	0	0	0	0	0	0	0	0	0	0	0	0	0	0	0	0	0	0	0	0	0	0	0	0	0	0	0	0	0	0	1	0	0	0	0	0	0	0	0	0	0	0	0	0	0	0	0	0	0	0	0	0	0	0	0	0	0	0	0	0	0	0	0	0	0	0	0	0	0	0	0	0	0	0	0	0	0	0	0	0	0	0	0	0	0	0	0	0	0	0	0	0	0	0	0	0	0	0	0	0	0	0	0	0	0	0	0	0	0	0	0	0	0	0	0	0	0	0
ENSG00000103479	16;16;16;16;16;16;16;16;16;16;16;16;16;16;16;16;16;16;16;16;16;16;16;16;16;16;16;16;16;16;16;16;16;16;16;16;16;16;16;16;16;16;16;16;16;16;16;16;16;16;16;16;16;16;16;16;16;16;16;16;16;16;16;16;16;16;16;16;16;16;16;16;16	53433977;53434471;53435619;53439016;53439016;53439016;53442658;53442658;53442658;53445781;53447042;53447042;53447042;53447042;53451703;53451703;53451703;53451703;53453452;53453452;53453452;53453452;53453705;53453705;53453705;53454226;53454656;53454656;53454656;53459451;53459451;53459451;53461741;53461741;53461741;53461769;53462552;53462552;53462552;53462552;53464226;53464226;53464226;53464226;53464291;53465438;53465438;53465438;53465438;53466774;53467058;53467058;53467058;53469916;53469916;53469916;53469916;53470383;53470383;53470746;53470746;53479154;53479154;53479546;53479886;53479886;53480567;53480567;53480567;53481671;53481671;53490130;53490130	53434276;53434796;53435744;53439146;53439146;53439146;53442858;53442858;53442858;53445929;53447106;53447106;53447106;53447106;53451831;53451831;53451831;53451831;53453612;53453612;53453612;53453463;53453769;53453769;53453769;53454347;53454842;53454842;53454842;53459617;53459617;53459617;53461850;53461850;53461850;53461850;53462655;53462655;53462655;53462655;53464877;53464363;53464363;53464363;53464363;53466109;53465602;53465602;53465602;53467169;53467169;53467169;53467169;53470257;53470185;53470079;53470185;53470663;53470663;53470922;53470922;53479225;53479225;53479991;53479991;53479991;53480755;53480769;53480769;53481835;53481835;53491648;53491648	+;+;+;+;+;+;+;+;+;+;+;+;+;+;+;+;+;+;+;+;+;+;+;+;+;+;+;+;+;+;+;+;+;+;+;+;+;+;+;+;+;+;+;+;+;+;+;+;+;+;+;+;+;+;+;+;+;+;+;+;+;+;+;+;+;+;+;+;+;+;+;+;+	7268	1203	1168	1023	749	1173	1131	1578	952	1056	798	957	852	1421	986	1274	956	2186	918	2029	1401	1441	1712	1388	1401	1401	1509	1286	1410	1386	994	1065	621	1358	1005	1369	1083	2033	1390	1695	1750	2108	1652	1729	1533	1630	1294	793	1178	1638	1274	1374	878	1171	367	1316	933	1811	1263	1133	1582	1852	1523	1471	1767	2267	1321	1018	1187	1281	1081	1374	889	1483	1011	1099	971	1315	709	1380	1124	2232	1379	1786	1416	1354	1069	2201	1326	1365	1624	1313	1422	1272	1690	1733	1251	1156	925	1911	893	1686	1912	1409	1861	1382	1729	1440	2226	2065	1573	1532	1340	1326	1975	1503	1144	1071	1321	1198	1463	1217	2025	1265	2373	1482	1612	1638	2430	1536	2570	1662
ENSG00000252569	16	53443228	53443332	-	105	0	0	0	1	0	0	0	0	0	0	1	0	0	0	1	0	0	0	0	2	0	1	0	0	0	0	0	0	0	0	0	0	0	0	0	0	0	1	0	0	0	0	0	0	0	0	0	0	0	0	0	0	1	0	0	0	0	0	0	0	0	1	0	0	0	0	1	0	0	0	0	0	0	0	0	0	1	0	0	0	0	1	0	1	0	1	0	0	0	0	0	1	0	1	0	0	0	0	0	0	0	0	0	0	0	0	0	0	2	0	0	0	0	3	0	0	0	0	0	0	0	0	0	0	0	0	0	0	0	0	0
ENSG00000259926	16;16	53448748;53449493	53449355;53449590	+;+	706	0	0	0	0	0	0	0	0	0	0	0	0	0	0	0	0	0	0	1	0	0	0	0	0	0	0	0	0	0	1	0	0	0	0	0	0	0	0	0	0	0	0	0	0	0	1	1	0	0	0	0	0	0	0	0	0	0	2	0	0	0	0	0	0	0	0	0	0	0	0	0	0	0	0	0	0	0	0	0	0	0	0	0	0	1	0	0	0	0	0	0	0	0	0	0	0	0	0	2	0	0	0	0	0	0	0	0	0	0	0	0	0	0	0	0	0	0	0	0	0	0	0	0	0	0	1	0	0	0	1	0
ENSG00000279344	16	53478957	53481550	-	2594	1	0	0	0	1	0	2	0	0	0	0	0	1	1	0	0	0	0	2	0	0	0	0	1	0	0	0	2	1	0	0	1	3	0	1	0	1	2	0	0	3	1	0	0	0	1	0	0	0	0	0	0	0	0	0	0	2	0	0	0	0	0	1	0	0	1	0	0	2	0	0	0	3	2	0	0	3	0	1	3	0	1	0	0	0	0	0	0	1	0	3	2	0	0	3	1	1	4	2	0	1	0	0	0	0	0	0	0	0	0	0	0	0	0	0	0	1	0	1	0	0	1	0	0	0	0	0	3	0	0	0
ENSG00000279722	16	53487607	53489943	-	2337	20	20	10	13	8	20	21	5	15	13	9	21	23	10	21	16	23	6	22	22	24	15	11	25	17	28	18	10	17	5	12	6	19	20	16	11	31	8	13	20	21	10	14	14	34	10	8	8	13	10	11	9	11	6	10	11	25	12	8	10	18	8	17	5	16	10	12	16	10	6	18	9	9	9	7	15	18	12	21	22	28	15	21	4	8	5	25	6	15	22	16	14	17	17	29	10	5	12	14	15	21	18	8	21	15	7	14	23	38	10	4	5	6	11	14	6	5	15	14	15	13	14	15	7	5	19	13	16	12	21	10
ENSG00000166971	16;16;16;16;16;16;16;16;16;16;16;16;16;16;16;16;16;16;16;16;16;16;16;16;16;16;16;16;16;16;16;16;16;16;16;16;16;16;16;16;16;16;16;16;16;16;16;16;16;16;16;16;16;16;16;16;16;16;16;16;16;16;16;16;16;16;16;16;16;16;16;16;16;16;16;16;16	53491040;53491379;53491648;53491839;53492305;53492693;53492693;53492693;53492693;53494138;53494138;53494138;53494216;53494339;53494339;53494339;53494339;53494517;53494517;53494517;53494517;53494571;53494779;53494839;53495073;53495073;53495073;53495073;53495073;53495078;53495105;53495151;53495151;53495262;53495262;53495262;53495262;53495262;53495262;53495262;53495262;53498391;53498391;53498391;53498391;53498391;53498391;53498391;53498391;53498391;53498391;53498518;53500218;53500218;53500218;53500218;53500218;53500218;53500218;53500218;53500218;53500218;53500218;53500218;53501106;53501521;53501727;53502700;53502700;53503118;53503118;53503147;53503147;53503147;53503147;53503147;53504329	53492519;53492522;53493968;53492522;53492519;53492753;53492931;53492753;53492753;53494245;53494245;53494245;53494245;53494437;53494437;53494437;53494437;53494605;53494605;53494605;53494605;53494605;53495173;53494955;53495173;53495173;53495173;53495173;53495173;53495173;53495173;53495326;53495326;53495326;53495326;53495326;53495326;53495326;53495326;53495326;53495326;53498596;53498596;53498596;53498596;53498596;53498596;53498596;53498596;53498596;53498596;53498596;53500329;53500329;53500329;53500329;53500329;53500329;53500329;53500329;53500329;53500329;53500329;53500329;53501488;53501570;53501769;53503044;53503206;53503209;53503223;53503230;53503206;53503206;53503244;53503209;53504411	-;-;-;-;-;-;-;-;-;-;-;-;-;-;-;-;-;-;-;-;-;-;-;-;-;-;-;-;-;-;-;-;-;-;-;-;-;-;-;-;-;-;-;-;-;-;-;-;-;-;-;-;-;-;-;-;-;-;-;-;-;-;-;-;-;-;-;-;-;-;-;-;-;-;-;-;-	5195	536	534	629	457	640	517	704	373	506	488	467	557	638	631	541	396	860	462	773	638	511	731	591	687	679	761	617	715	555	419	508	377	591	682	578	639	719	631	633	774	772	701	592	663	910	747	489	723	1012	722	770	484	619	321	628	670	882	788	544	811	944	824	685	766	850	604	711	787	917	717	896	663	932	642	732	682	791	757	830	894	1225	782	910	886	624	515	883	703	847	952	768	909	727	821	1070	602	667	826	940	722	1270	895	779	914	908	707	801	923	970	1010	840	751	867	1251	963	627	605	718	795	784	987	1022	957	1234	935	819	1012	1113	711	1046	902
ENSG00000103494	16;16;16;16;16;16;16;16;16;16;16;16;16;16;16;16;16;16;16;16;16;16;16;16;16;16;16;16;16;16;16;16;16;16;16;16;16;16;16;16;16;16;16;16;16;16;16;16;16;16;16;16;16;16;16;16;16;16;16;16;16;16;16;16;16;16;16;16;16;16;16;16;16;16;16;16;16;16;16;16;16;16;16;16;16;16;16;16;16;16;16;16;16;16;16;16;16;16;16;16;16;16;16;16;16;16;16;16;16;16;16;16;16;16;16;16;16;16;16;16;16;16;16;16;16;16;16;16;16;16;16;16;16;16;16;16;16;16;16;16;16;16;16;16;16;16;16;16;16;16;16;16;16;16;16;16;16;16;16;16;16;16;16	53598153;53598153;53599912;53601781;53605395;53605481;53605481;53605481;53605481;53610967;53610967;53610967;53610967;53610967;53619025;53619025;53619025;53619025;53619025;53622219;53622219;53635441;53636439;53636439;53636439;53636439;53636439;53636439;53637695;53637695;53637695;53637695;53637695;53637695;53638310;53638310;53638310;53638310;53641033;53641033;53641033;53641033;53641033;53641285;53641285;53641285;53641285;53641285;53645625;53645625;53645625;53645625;53645625;53648964;53648964;53648964;53648964;53648964;53652535;53652535;53652535;53652535;53652535;53653451;53655528;53656472;53656472;53656472;53656472;53656472;53656472;53657453;53657453;53657453;53657453;53657453;53657453;53658414;53658414;53658414;53658414;53658414;53658414;53658772;53658772;53658772;53658772;53658772;53658772;53664870;53664870;53664870;53664870;53664870;53671510;53671510;53671510;53671510;53671510;53671551;53672870;53672870;53672870;53672870;53672870;53672870;53675017;53675017;53675017;53675017;53675017;53675017;53686433;53686433;53686433;53686433;53686433;53686433;53687863;53687863;53687863;53687863;53687863;53687863;53692066;53692066;53692066;53692066;53692066;53692066;53692227;53693312;53695631;53696151;53696151;53696151;53696151;53696151;53696151;53696151;53696151;53696213;53700639;53700639;53700639;53700639;53700639;53700639;53700639;53700639;53700639;53700639;53703228;53703555;53703555;53703803;53703803;53703803;53703803;53703803;53703803;53703803;53703803	53602188;53602188;53602188;53602188;53605614;53605614;53605614;53605614;53605614;53611051;53611051;53611051;53611051;53611051;53619208;53619208;53619208;53619208;53619208;53622356;53622356;53635623;53636512;53636512;53636512;53636512;53636512;53636512;53637854;53637854;53637854;53637854;53637854;53637854;53638374;53638411;53638411;53638411;53641116;53641116;53641116;53641116;53641116;53641475;53641475;53641475;53641475;53641475;53646003;53646003;53646003;53646003;53646003;53649115;53649115;53649115;53649115;53649115;53652987;53652987;53652987;53652987;53652987;53653518;53655599;53656589;53656589;53656589;53656589;53656589;53656589;53657632;53657632;53657632;53657632;53657632;53657632;53658464;53658464;53658464;53658464;53658464;53658464;53659893;53658878;53658878;53658878;53658878;53658878;53665009;53665009;53665009;53665009;53665009;53671583;53671583;53671583;53671583;53671583;53671583;53673016;53673016;53673016;53673016;53673016;53673016;53675122;53675122;53675122;53675122;53675122;53675122;53686576;53686576;53686576;53686576;53686576;53686576;53687965;53687965;53687965;53687965;53687965;53687965;53692364;53692364;53692364;53692364;53692364;53692364;53692364;53695458;53696295;53696295;53696295;53696295;53696295;53696295;53696295;53696295;53696295;53696295;53700730;53700730;53700730;53700730;53700726;53700730;53700730;53700730;53700730;53700730;53703261;53703810;53703830;53703938;53703847;53703844;53703889;53703847;53703859;53703859;53703889	-;-;-;-;-;-;-;-;-;-;-;-;-;-;-;-;-;-;-;-;-;-;-;-;-;-;-;-;-;-;-;-;-;-;-;-;-;-;-;-;-;-;-;-;-;-;-;-;-;-;-;-;-;-;-;-;-;-;-;-;-;-;-;-;-;-;-;-;-;-;-;-;-;-;-;-;-;-;-;-;-;-;-;-;-;-;-;-;-;-;-;-;-;-;-;-;-;-;-;-;-;-;-;-;-;-;-;-;-;-;-;-;-;-;-;-;-;-;-;-;-;-;-;-;-;-;-;-;-;-;-;-;-;-;-;-;-;-;-;-;-;-;-;-;-;-;-;-;-;-;-;-;-;-;-;-;-;-;-;-;-;-;-	12387	209	201	236	167	162	182	239	123	200	163	182	259	321	282	259	264	402	205	354	325	267	406	257	289	267	287	227	265	215	127	212	109	268	241	233	215	361	310	269	397	399	385	248	362	294	288	189	266	290	239	255	152	220	104	359	310	451	365	266	448	406	401	350	500	452	361	253	271	273	253	287	230	271	172	242	212	336	284	404	388	608	429	390	392	348	316	473	362	239	310	230	249	129	168	250	106	209	170	376	225	380	356	274	243	296	255	282	452	570	318	231	249	271	350	277	163	159	260	195	337	373	464	361	548	342	381	432	432	377	454	382
ENSG00000275191	16	53628256	53628816	-	561	2	0	0	2	4	0	1	1	1	1	2	1	0	0	0	0	1	0	2	0	0	0	0	0	0	0	0	0	0	0	1	1	0	0	0	0	1	2	1	1	1	3	0	0	2	4	2	6	2	0	0	0	0	1	5	0	4	0	0	1	4	0	2	5	2	2	1	0	2	0	1	1	1	2	6	1	6	1	4	1	3	2	4	1	0	0	2	2	0	2	1	0	5	1	3	0	0	0	0	0	1	2	0	0	1	0	2	1	0	0	0	0	3	3	0	1	1	0	0	1	1	5	0	6	0	1	1	1	0	0	2
ENSG00000140718	16;16;16;16;16;16;16;16;16;16;16;16;16;16;16;16;16;16;16;16;16;16;16;16;16;16;16;16;16;16;16;16;16;16;16;16;16;16;16;16;16;16;16;16;16;16;16;16;16;16;16;16;16;16;16;16;16;16;16;16;16;16;16;16;16;16;16;16;16;16;16;16;16;16;16;16;16;16;16;16;16;16;16;16;16;16;16;16;16;16;16;16;16;16;16;16;16;16;16;16;16;16;16;16;16;16;16;16;16;16;16;16;16;16;16;16;16;16;16;16;16;16;16;16;16;16;16;16;16;16;16;16;16;16;16;16;16;16;16;16;16;16;16;16;16	53701692;53703963;53704069;53704156;53704156;53704156;53704157;53704158;53704158;53704158;53704182;53704185;53711361;53764162;53810140;53810140;53810140;53810140;53810140;53810140;53810140;53810140;53810140;53810140;53810140;53810140;53814670;53825864;53825864;53825864;53825864;53825864;53825864;53825864;53825864;53825864;53825864;53826361;53844155;53844155;53844155;53844155;53844155;53844155;53844155;53844155;53844155;53844155;53844155;53844155;53873786;53873786;53873786;53873786;53873786;53873786;53873786;53873786;53873786;53873786;53873786;53879844;53879844;53879844;53879844;53879844;53879844;53879844;53879844;53879844;53879844;53879844;53879844;53886917;53886930;53887869;53888832;53888832;53888832;53888832;53888832;53888832;53888832;53888832;53888832;53888832;53888832;53888832;53888832;53888832;53888894;53911256;53923056;53933985;53933985;53933985;53933985;53933985;53933985;53933985;53933985;53933985;53933985;53933985;53933985;53933985;53933985;53933985;53933985;53934030;53935572;53937249;53956683;53965721;53979371;53984938;54008428;54013378;54039345;54039546;54061662;54063637;54069896;54111762;54111762;54111762;54111762;54111762;54111762;54111762;54111762;54111762;54111762;54111762;54111762;54111762;54111762;54118381;54121376;54149687;54149690;54152114;54152114;54152114;54157114	53701821;53704229;53704229;53704229;53704229;53704229;53704229;53704229;53704229;53704229;53704229;53704229;53711454;53764280;53810217;53810217;53810217;53810217;53810217;53810217;53810217;53810217;53810217;53810217;53810217;53810217;53814848;53826491;53826491;53826491;53826491;53825968;53826491;53826491;53826491;53826491;53826491;53826491;53844241;53844298;53844298;53844298;53844298;53844298;53844298;53844298;53844298;53844298;53844298;53844298;53873865;53873865;53873865;53873865;53873865;53873865;53873865;53873865;53873865;53873865;53873865;53879987;53879987;53879987;53879987;53879987;53879987;53879987;53879987;53879987;53879987;53879987;53879987;53886953;53886975;53887916;53888951;53888951;53888951;53888951;53888951;53888951;53888951;53888951;53888951;53888951;53888951;53888951;53888951;53888951;53888951;53911484;53923144;53934109;53934109;53934109;53934109;53934109;53934109;53934109;53934109;53934109;53934109;53934109;53934109;53934109;53934109;53934109;53934109;53934109;53935847;53937889;53956789;53965858;53979499;53984954;54008560;54013511;54039434;54040726;54061720;54063942;54072540;54112302;54114463;54114439;54114463;54112632;54112987;54111889;54112138;54112087;54111889;54111835;54111889;54111873;54121941;54118806;54121902;54149762;54149762;54152746;54153448;54153406;54158512	+;+;+;+;+;+;+;+;+;+;+;+;+;+;+;+;+;+;+;+;+;+;+;+;+;+;+;+;+;+;+;+;+;+;+;+;+;+;+;+;+;+;+;+;+;+;+;+;+;+;+;+;+;+;+;+;+;+;+;+;+;+;+;+;+;+;+;+;+;+;+;+;+;+;+;+;+;+;+;+;+;+;+;+;+;+;+;+;+;+;+;+;+;+;+;+;+;+;+;+;+;+;+;+;+;+;+;+;+;+;+;+;+;+;+;+;+;+;+;+;+;+;+;+;+;+;+;+;+;+;+;+;+;+;+;+;+;+;+;+;+;+;+;+;+	21379	664	641	724	543	775	769	970	637	682	651	640	618	818	720	802	701	1125	642	1040	822	788	1114	891	985	916	1014	969	1029	874	696	741	473	905	932	934	835	1163	951	920	1264	1211	1075	782	1012	1127	1007	630	968	1256	1007	919	680	785	330	1000	943	1331	1105	738	1294	1179	1245	1107	1072	1242	928	871	966	1064	828	1044	756	1045	899	849	774	1031	835	1121	987	1674	1262	1091	1261	845	699	1263	948	961	1172	972	1024	765	1040	1355	803	897	783	1346	771	1387	1151	1198	1117	1204	883	1041	1099	1350	1338	1081	976	979	1366	1102	716	765	938	902	1079	1129	1483	1097	1586	1405	1023	1324	1305	986	1321	1141
ENSG00000261630	16;16	53981229;53981650	53981512;53981912	-;-	547	1	0	0	0	0	0	1	0	0	0	0	0	0	0	0	1	0	1	0	0	0	0	0	0	0	0	0	0	0	0	0	0	0	0	0	0	0	0	0	0	1	0	0	2	0	0	0	0	0	0	1	1	2	0	0	0	2	0	0	0	0	0	0	0	0	0	0	0	0	0	0	0	0	0	0	0	0	2	1	0	0	0	0	0	0	0	1	0	0	0	0	0	0	0	0	0	0	0	0	0	0	0	0	0	0	0	0	0	0	0	0	0	0	1	0	0	0	0	0	1	0	0	1	0	0	0	0	0	0	0	0
ENSG00000280392	16	53991012	53994454	+	3443	1	0	0	0	1	0	0	0	0	0	0	1	0	0	0	0	0	0	0	1	0	2	0	0	1	0	0	0	2	0	0	0	0	1	1	0	1	0	0	0	1	0	0	0	0	0	0	0	0	0	1	0	0	0	2	0	1	0	0	0	1	1	0	0	1	0	0	2	1	0	1	0	0	0	0	0	1	0	1	0	0	0	0	1	1	0	0	0	0	0	0	0	1	1	0	1	0	0	1	0	0	0	0	1	0	0	0	0	0	0	1	0	0	0	0	0	0	3	0	0	2	2	0	0	0	0	0	0	0	0	0
ENSG00000260194	16;16	53998313;53999688	53998769;53999969	-;-	739	0	0	0	0	0	0	0	0	0	0	0	0	0	0	0	0	0	0	0	0	2	0	0	0	0	0	0	0	0	0	0	0	0	0	0	0	0	0	0	0	0	0	0	1	1	0	0	1	0	1	0	0	0	0	0	0	0	0	0	0	0	0	0	0	0	0	0	0	0	0	1	0	0	0	0	0	2	0	0	0	0	0	0	0	0	0	0	0	0	0	0	0	0	0	0	0	0	0	0	0	0	0	0	0	0	0	3	0	0	0	0	0	0	0	0	2	0	0	0	0	0	0	1	0	0	0	0	0	0	0	0
ENSG00000261049	16;16;16	54033997;54052550;54054528	54034111;54052659;54054583	-;-;-	281	0	0	0	0	0	0	0	0	0	0	0	0	0	0	0	0	0	0	0	0	0	0	0	0	0	1	0	0	0	0	0	0	0	0	0	0	0	0	0	0	0	0	0	0	0	0	0	0	0	0	1	0	0	0	0	0	0	0	0	0	0	0	0	0	0	0	0	0	0	0	0	3	0	0	0	0	0	1	0	0	0	0	0	0	0	1	0	1	0	0	1	0	0	0	1	0	0	0	0	0	0	1	1	0	0	0	0	0	0	0	0	0	2	0	0	0	0	0	0	0	0	0	0	0	0	0	0	0	0	0	0
ENSG00000280454	16;16	54114697;54114825	54114822;54114878	-;-	180	0	0	0	0	0	0	0	0	0	0	0	0	0	0	0	0	0	0	0	0	0	0	0	0	0	0	0	0	0	0	0	0	0	0	0	0	0	0	0	0	0	0	0	0	0	0	0	0	0	0	0	0	0	0	0	0	0	0	0	0	0	0	0	0	0	0	0	0	0	0	0	0	0	0	0	0	0	0	0	0	0	0	0	0	0	0	0	0	0	0	0	0	0	0	0	0	0	0	0	0	0	0	0	0	0	0	0	0	0	0	0	0	0	0	0	0	0	0	0	0	0	0	0	0	0	0	0	0	0	0	0
ENSG00000259759	16;16	54239693;54240514	54240002;54240654	+;+	451	0	0	0	0	0	0	0	0	0	0	0	0	0	0	0	0	0	0	0	0	0	0	0	0	0	0	0	0	0	0	0	0	0	0	0	0	0	0	0	0	0	0	0	0	0	0	0	0	0	0	0	0	0	0	0	0	0	0	0	0	0	0	0	0	0	0	0	0	0	0	0	0	0	0	0	0	0	0	0	0	0	0	0	0	0	0	0	0	0	0	0	0	0	0	0	0	0	0	0	0	0	0	0	0	0	0	0	0	0	0	0	0	0	0	0	0	0	0	0	0	0	0	0	0	0	0	0	0	0	1	0
ENSG00000259517	16;16;16;16;16;16;16	54245544;54245618;54246823;54246839;54258350;54270515;54270515	54245801;54245801;54246962;54246962;54258440;54270746;54270879	-;-;-;-;-;-;-	854	0	0	0	0	0	0	0	0	0	0	0	0	0	0	0	0	0	0	0	0	0	0	0	0	0	0	0	0	0	0	0	0	0	0	0	0	0	0	0	0	0	0	0	0	0	0	0	0	0	0	0	0	0	0	0	0	0	0	0	0	0	0	0	0	0	0	0	0	0	0	0	0	0	0	0	0	0	0	0	0	0	0	0	0	0	0	0	0	0	0	0	0	0	0	0	0	0	0	0	0	0	0	0	0	0	0	0	0	0	0	0	0	0	0	0	0	0	0	0	0	0	0	0	0	0	0	0	0	0	0	0
ENSG00000177508	16;16;16;16;16;16;16;16;16	54283304;54283436;54284120;54284246;54284246;54284497;54285784;54285784;54286679	54283740;54283740;54285613;54284312;54284312;54285613;54285855;54286787;54286724	-;-;-;-;-;-;-;-;-	2935	1	0	0	0	0	0	0	0	0	0	0	0	0	0	0	0	3	0	2	3	0	0	0	0	0	0	2	1	0	0	0	0	0	2	0	0	0	0	0	2	0	0	0	1	0	0	0	0	1	0	0	0	0	1	0	0	0	0	0	0	0	0	0	0	0	0	0	0	0	0	1	0	0	0	0	0	0	0	0	0	1	0	0	1	0	0	0	0	0	0	0	0	0	0	0	3	0	0	0	0	0	0	0	0	0	0	1	0	0	0	0	0	3	0	0	0	0	0	0	0	0	0	1	1	0	0	0	1	2	1	4
ENSG00000283689	16;16	54285604;54288561	54285659;54289568	+;+	1064	0	0	0	0	0	0	0	0	0	0	0	0	0	0	0	0	0	0	0	0	0	0	0	0	0	0	0	0	0	0	0	0	0	0	0	0	0	0	0	0	0	0	0	0	0	0	0	0	0	0	0	0	1	0	0	0	0	0	0	0	0	0	0	0	0	0	0	0	0	0	0	0	0	0	0	0	0	0	0	0	0	0	0	0	0	0	0	0	0	0	0	0	0	0	0	0	0	0	0	0	0	0	0	0	0	0	0	0	0	0	0	0	0	0	0	0	0	0	0	0	0	0	0	0	0	0	0	0	0	0	0
ENSG00000277559	16	54290965	54292422	+	1458	0	0	0	0	0	0	0	0	0	0	0	0	0	0	0	0	0	0	0	0	0	0	0	0	0	0	0	0	0	0	0	0	0	0	0	0	0	0	0	0	0	0	0	0	0	0	0	0	0	0	0	0	0	0	0	0	0	0	0	0	0	0	0	0	0	0	0	0	0	0	0	0	0	0	0	0	0	0	0	0	0	0	0	0	0	0	0	0	0	0	0	0	0	0	0	0	0	0	0	0	0	0	0	0	0	0	0	0	0	0	0	0	0	0	0	0	0	0	0	0	0	0	0	0	0	0	0	0	0	0	0
ENSG00000261803	16;16;16;16	54366007;54367367;54370302;54370566	54367659;54367659;54370665;54370699	-;-;-;-	2051	0	0	0	0	0	0	0	0	0	0	0	0	0	0	0	0	0	0	0	0	0	0	0	0	0	0	0	0	0	0	0	0	0	0	0	0	0	0	0	0	0	0	0	0	0	0	0	0	0	0	0	0	0	0	0	0	0	0	0	0	0	0	0	0	0	0	0	0	0	0	0	0	0	0	0	0	0	0	0	0	0	0	0	0	0	0	0	0	0	0	0	0	0	0	0	0	0	0	0	0	0	0	0	0	0	0	0	0	0	0	0	0	0	0	0	0	0	0	0	0	0	0	0	0	0	0	0	0	0	0	0
ENSG00000283304	16;16;16;16;16;16	54542808;54544753;54545341;54546027;54556007;54559046	54543751;54545059;54545490;54546133;54556175;54559100	-;-;-;-;-;-	1732	0	0	0	0	0	0	0	0	0	0	0	0	0	0	0	0	0	0	0	0	0	0	0	0	0	0	0	0	0	0	0	0	0	0	0	0	0	0	0	0	0	1	0	0	0	0	0	0	0	0	0	0	0	0	0	0	0	0	0	0	0	0	0	0	0	0	0	0	0	0	0	0	0	0	0	0	0	0	0	0	0	0	0	0	0	0	0	0	0	0	0	0	0	0	0	0	0	0	0	1	0	0	0	0	0	0	0	0	0	0	0	0	0	0	0	0	0	0	0	0	0	0	0	0	0	0	0	0	0	0	0
ENSG00000283258	16;16;16;16;16;16;16;16	54628963;54631436;54631757;54632967;54633233;54633233;54634235;54657526	54629598;54631705;54633097;54633097;54633364;54633364;54634337;54657662	-;-;-;-;-;-;-;-	2619	0	0	0	0	0	0	0	0	0	0	0	0	0	0	0	0	0	0	0	0	0	0	0	0	0	0	0	0	0	0	0	0	0	0	0	0	0	0	0	0	0	0	0	0	0	0	0	0	0	0	0	0	0	0	0	0	0	0	0	0	0	0	0	0	0	0	0	0	0	0	0	0	0	0	0	0	0	0	0	0	0	0	0	0	0	0	0	0	0	0	0	0	0	0	0	0	0	0	0	0	0	0	0	0	0	0	0	0	0	0	0	0	0	0	0	0	0	0	0	0	0	0	0	0	0	0	0	0	0	0	0
ENSG00000245694	16;16;16;16;16;16;16;16;16;16;16;16;16;16;16;16;16;16;16;16;16;16;16;16;16;16;16;16;16;16;16;16;16;16;16;16;16;16;16;16;16;16;16;16;16;16;16;16;16;16;16;16;16;16;16	54845189;54847247;54847247;54847399;54848141;54848141;54848527;54848691;54849356;54851640;54853438;54874055;54876259;54891402;54893322;54918863;54918864;54918870;54918870;54919054;54919066;54919173;54920298;54920298;54920298;54920298;54920298;54920298;54920298;54923281;54923585;54923585;54923585;54923585;54923585;54923585;54923585;54924601;54924859;54925101;54925101;54925101;54925101;54925101;54925101;54925101;54925153;54928494;54928494;54928494;54928770;54928770;54928770;54928770;54928770	54845421;54847573;54847573;54847573;54848233;54848278;54848607;54848760;54849497;54853568;54853568;54874168;54876394;54891665;54893483;54919209;54919209;54919209;54919209;54919209;54919209;54919209;54920338;54920410;54920410;54920410;54920616;54920410;54920327;54923650;54923650;54923650;54923779;54923650;54923650;54923650;54923650;54924687;54925213;54925213;54925213;54925213;54925213;54925213;54925213;54925144;54925213;54928716;54928551;54928551;54929149;54928886;54929189;54928812;54928796	-;-;-;-;-;-;-;-;-;-;-;-;-;-;-;-;-;-;-;-;-;-;-;-;-;-;-;-;-;-;-;-;-;-;-;-;-;-;-;-;-;-;-;-;-;-;-;-;-;-;-;-;-;-;-	5846	34	37	53	36	53	65	115	82	105	111	77	93	98	110	84	48	143	75	75	91	65	107	51	67	61	75	63	80	114	89	102	71	111	113	95	141	116	88	88	132	104	116	82	102	109	71	68	78	99	93	151	113	110	51	103	129	127	144	73	136	174	113	88	106	105	75	86	82	103	92	91	72	154	119	123	117	147	119	128	169	171	79	137	122	92	78	118	79	55	93	66	87	69	100	159	107	110	157	120	117	230	135	107	96	94	107	136	133	139	81	81	83	89	150	119	101	165	123	110	140	197	192	193	175	129	123	171	163	97	139	87
ENSG00000176842	16;16;16;16;16;16;16;16;16;16;16;16;16;16;16	54930862;54931199;54931199;54931199;54932054;54932054;54932072;54932498;54932498;54932498;54933077;54933077;54933080;54933487;54933497	54931447;54931447;54931447;54931447;54932209;54932209;54932903;54932509;54932903;54932903;54934069;54934485;54934485;54933960;54933960	+;+;+;+;+;+;+;+;+;+;+;+;+;+;+	2845	0	0	2	0	3	4	1	0	0	1	0	1	0	1	0	0	1	1	0	2	1	1	0	0	2	2	8	5	4	3	3	1	0	4	1	0	3	1	3	2	1	1	0	0	0	1	1	2	8	4	7	2	4	1	1	1	3	0	4	1	3	5	0	0	0	0	1	2	6	0	3	2	1	1	4	3	2	0	0	2	1	3	0	2	0	0	1	2	0	1	2	0	5	4	3	0	2	2	2	1	0	0	1	0	3	2	1	0	1	0	1	2	2	17	8	2	4	1	9	0	5	1	2	0	0	1	2	0	4	0	2
ENSG00000259711	16;16	54934913;54954486	54935091;54954665	+;+	359	0	0	0	0	0	0	0	0	0	0	0	0	0	0	0	0	0	0	0	0	0	0	0	0	0	0	0	0	0	0	0	0	0	0	0	0	0	0	0	0	0	0	0	0	0	0	0	0	0	0	0	0	0	0	0	0	0	0	0	0	0	0	0	0	0	0	0	0	0	0	0	0	0	0	0	0	0	0	0	0	0	0	0	0	0	0	0	0	0	0	0	0	0	0	2	0	0	0	0	0	0	0	0	0	0	0	0	0	0	0	0	0	0	0	0	0	0	0	0	0	0	0	0	0	0	0	0	0	0	0	0
ENSG00000259725	16;16;16;16	54937786;54938031;54938164;54938385	54938055;54938055;54938671;54938671	-;-;-;-	778	0	0	0	0	0	0	0	0	0	0	0	0	0	0	0	0	0	0	0	0	0	0	0	0	0	0	0	0	0	0	0	0	0	0	0	0	0	0	0	0	0	0	0	0	0	0	0	0	0	0	0	0	0	0	0	0	0	0	0	0	0	0	0	0	0	0	0	0	0	0	0	0	0	0	0	0	0	0	0	0	0	0	0	0	0	0	0	0	0	0	0	0	0	0	0	0	0	0	0	0	0	0	0	0	0	0	0	0	0	0	0	0	0	0	0	0	0	0	0	0	0	0	0	0	0	0	0	0	0	0	0
ENSG00000260147	16	55007982	55008306	+	325	0	0	0	0	0	0	0	0	0	0	0	0	0	0	0	0	0	0	0	0	0	0	0	0	0	0	0	0	0	0	0	0	0	0	0	0	0	0	0	0	0	0	0	0	0	0	0	0	0	0	0	0	0	0	0	0	0	0	0	0	0	0	0	0	0	0	0	0	0	0	0	0	0	0	0	0	0	0	0	0	0	0	0	0	0	0	0	0	0	0	0	0	0	0	0	0	0	0	0	0	0	0	0	0	0	0	0	0	0	0	0	0	0	0	0	0	0	0	0	0	0	0	0	0	0	0	0	0	0	0	0
ENSG00000285775	16;16;16	55045700;55046574;55049116	55045987;55047000;55049318	-;-;-	918	0	0	0	0	0	0	0	0	0	0	0	0	0	0	0	0	0	0	0	0	0	0	0	0	0	0	0	0	0	0	0	0	0	0	0	0	0	0	0	0	0	0	0	0	0	0	0	0	0	0	0	0	0	0	0	0	0	0	0	0	0	0	0	0	0	0	0	0	0	0	0	0	0	0	0	0	0	0	0	0	0	0	0	0	0	0	0	0	0	0	0	0	0	0	0	0	0	0	0	0	0	0	0	0	0	0	0	0	0	0	0	0	0	0	0	0	0	0	0	0	0	0	0	0	0	0	0	0	0	0	0
ENSG00000259283	16;16;16;16	55259969;55266708;55282538;55333501	55260429;55266794;55282664;55333588	-;-;-;-	763	0	0	0	0	0	0	0	0	0	0	0	0	0	0	0	0	0	0	0	0	0	0	0	0	0	0	0	0	0	0	0	0	0	0	0	0	0	0	0	0	0	0	0	0	0	0	0	0	0	0	0	0	0	0	0	0	0	0	0	0	0	0	0	0	0	0	0	0	0	0	0	0	0	0	0	0	0	0	0	0	0	0	0	0	0	0	0	0	0	0	0	0	0	0	0	0	0	0	0	0	0	0	0	0	0	0	0	0	0	0	0	0	0	0	0	0	0	0	0	0	0	0	0	0	0	0	0	0	0	0	0
ENSG00000239555	16	55291379	55291675	-	297	0	0	0	0	0	0	0	0	0	0	0	0	0	0	0	0	0	0	0	0	0	0	0	0	0	0	0	0	0	0	0	0	0	0	0	0	0	0	0	0	0	0	0	0	0	0	0	0	0	0	0	0	0	0	0	0	0	0	0	0	0	0	0	0	0	0	0	0	0	0	0	0	0	0	0	0	0	0	0	0	0	0	0	0	0	0	0	0	0	0	0	0	0	0	0	0	0	0	0	0	0	0	0	0	0	0	0	0	0	0	0	0	0	0	0	0	0	0	0	0	0	0	0	0	0	0	0	0	0	0	0
ENSG00000283423	16;16;16	55321575;55321985;55322660	55321817;55322295;55322686	-;-;-	581	0	0	0	0	0	0	0	0	0	0	0	0	0	0	0	0	0	0	0	0	0	0	0	0	0	0	0	0	0	0	0	0	0	0	0	0	0	0	0	0	0	0	0	0	0	0	0	0	0	0	0	0	0	0	0	0	0	0	0	0	0	0	0	0	0	0	0	0	0	0	0	0	0	0	0	0	0	0	0	0	0	0	0	0	0	0	0	0	0	0	0	0	0	0	0	0	0	0	0	0	0	0	0	0	0	0	0	0	0	0	0	0	0	0	0	0	0	0	0	0	0	0	0	0	0	0	0	0	0	0	0
ENSG00000159387	16;16;16;16;16;16;16;16;16;16;16	55323760;55325800;55326336;55326336;55326877;55327296;55327296;55327586;55327586;55328700;55330298	55325136;55326010;55326593;55326593;55326936;55327405;55327405;55327796;55327893;55329311;55330760	+;+;+;+;+;+;+;+;+;+;+	3399	0	0	0	0	0	0	0	0	0	0	0	0	0	0	0	0	0	0	0	0	0	0	0	0	0	0	0	0	0	0	0	0	0	0	0	0	0	0	0	0	0	0	0	0	0	0	0	0	0	0	0	0	0	0	0	0	0	0	0	0	0	0	0	0	0	0	0	0	0	0	0	0	0	0	0	0	0	0	0	0	0	0	0	0	0	0	0	0	0	0	0	0	0	0	0	0	0	0	0	0	0	0	0	0	0	0	0	0	0	0	0	0	0	0	0	0	0	0	0	0	0	0	0	0	0	0	0	0	0	0	0
ENSG00000263207	16	55332355	55332967	+	613	0	0	0	0	0	0	0	0	0	0	0	0	0	0	0	0	0	0	0	0	0	0	0	0	0	0	0	0	0	0	0	0	0	0	0	0	0	0	0	0	0	0	0	0	0	0	0	0	0	0	0	0	0	0	0	0	0	0	0	0	0	0	0	0	0	0	0	0	0	0	0	0	0	0	0	0	0	0	0	0	0	0	0	0	0	0	0	0	0	0	0	0	0	0	0	0	0	0	0	0	0	0	0	0	0	0	0	0	0	0	0	0	0	0	0	0	0	0	0	0	0	0	0	0	0	0	0	0	0	0	0
ENSG00000240760	16	55352721	55353088	-	368	0	0	0	0	0	0	0	0	0	0	0	0	0	0	0	0	0	0	0	0	0	0	0	0	0	0	0	0	0	0	0	0	0	0	0	0	0	0	0	0	0	0	0	0	0	0	0	0	0	0	0	0	0	0	0	0	0	0	0	0	0	0	0	0	0	0	0	0	0	0	0	0	0	0	0	0	0	0	0	0	0	0	0	0	0	0	0	0	0	0	0	0	0	0	0	0	0	0	0	0	0	0	0	0	0	0	0	0	0	0	0	0	0	0	0	0	0	0	0	0	0	0	0	0	0	0	0	0	0	0	0
ENSG00000087245	16;16;16;16;16;16;16;16;16;16;16;16;16;16;16;16;16;16;16;16;16;16;16;16;16;16;16;16;16;16;16;16;16;16;16;16;16;16;16;16;16;16;16;16;16;16;16;16;16;16;16;16;16;16;16;16;16;16;16;16;16;16;16;16;16;16;16;16;16;16	55389700;55464552;55478830;55479198;55479998;55480533;55481557;55482909;55482909;55482909;55482909;55482909;55482909;55484016;55484016;55484016;55484016;55484016;55484016;55485299;55485299;55485299;55485299;55485299;55485299;55485604;55485604;55485604;55485604;55485604;55488543;55488543;55488543;55488543;55488662;55489651;55489651;55489651;55489651;55491801;55491801;55491801;55491801;55491801;55493158;55493158;55493158;55493158;55493158;55496926;55496926;55496926;55496926;55496926;55498289;55498289;55498289;55498289;55498289;55502779;55502779;55502779;55502779;55502779;55505339;55505339;55505339;55505339;55505375;55506002	55390035;55464825;55478965;55479632;55480055;55480597;55481878;55483135;55483135;55483135;55483135;55483135;55483135;55484164;55484164;55484164;55484164;55484164;55484164;55485427;55485427;55485427;55485427;55485352;55485427;55485777;55485777;55485776;55485777;55485777;55488716;55488716;55488716;55488716;55488716;55489824;55489824;55489824;55489824;55491956;55491956;55491956;55491956;55491956;55493293;55493293;55493293;55493293;55493293;55497062;55497062;55497062;55497062;55497062;55498448;55498448;55498448;55498448;55498448;55502889;55502888;55502888;55502888;55502888;55505759;55505525;55506691;55506237;55505579;55506239	+;+;+;+;+;+;+;+;+;+;+;+;+;+;+;+;+;+;+;+;+;+;+;+;+;+;+;+;+;+;+;+;+;+;+;+;+;+;+;+;+;+;+;+;+;+;+;+;+;+;+;+;+;+;+;+;+;+;+;+;+;+;+;+;+;+;+;+;+;+	4706	19559	23930	21241	16283	24471	21973	29927	16127	22383	23302	25499	22954	33847	20077	27091	12906	40199	18060	53102	27906	35771	29075	26340	25999	25402	31668	30911	33186	34992	28078	30272	19058	27762	25718	35567	21254	40136	23398	37608	25932	46654	27661	48840	28808	31516	26973	17166	21223	30076	26708	33588	22371	27613	12277	31558	20457	31341	23762	18545	26785	33469	30729	31550	32072	49121	30386	22712	24678	27553	23156	30943	17857	29429	23546	30752	27462	32707	19390	28882	18443	26395	19680	28674	24400	23519	20461	48991	27387	24300	25905	26493	28757	29846	36816	39315	24620	34037	29331	53017	24732	27451	36671	24767	59989	31494	51660	30271	62629	43850	46629	38536	31849	30003	48771	39837	33061	31707	49064	38348	43577	31415	50740	27947	48744	34001	43516	40008	52233	33612	82200	53978
ENSG00000274508	16	55425574	55426130	-	557	0	0	0	0	0	0	0	0	0	0	0	0	0	0	0	0	1	0	0	0	0	0	0	0	0	0	0	0	0	0	0	0	0	0	0	0	0	0	0	0	0	0	0	0	0	0	0	0	0	0	0	0	0	0	0	0	0	0	0	0	0	0	0	0	0	0	0	0	0	0	0	0	0	0	0	0	0	0	0	0	0	0	0	0	0	0	0	0	0	0	0	0	0	0	0	0	0	0	0	0	0	0	0	0	0	0	0	0	0	0	0	0	0	0	0	0	0	0	0	0	0	0	0	0	0	0	0	0	0	0	0
ENSG00000260135	16;16;16;16;16;16;16;16;16;16;16	55426797;55427501;55427558;55429135;55429361;55444113;55444113;55444622;55446864;55452772;55462175	55426970;55427951;55427584;55429480;55429480;55444221;55444221;55444759;55446948;55452860;55462297	-;-;-;-;-;-;-;-;-;-;-	1515	0	0	1	1	0	1	0	2	0	0	2	0	0	0	0	0	0	0	0	0	0	0	0	0	1	0	0	1	0	0	0	0	0	0	1	0	1	1	0	1	0	0	0	0	0	1	0	0	1	1	0	0	0	0	0	0	0	0	0	0	1	0	0	0	0	1	0	0	2	0	3	0	2	1	0	2	2	1	3	0	1	2	0	1	1	1	0	0	0	0	2	1	0	1	0	0	0	0	0	0	0	0	0	0	0	0	0	1	0	0	0	0	0	0	0	0	0	0	0	0	0	0	0	0	0	0	0	0	0	0	0
ENSG00000279030	16	55486618	55488777	+	2160	2	2	5	1	6	1	10	0	4	2	1	1	0	2	1	0	8	0	0	1	1	0	2	5	7	3	3	1	4	2	4	1	2	2	1	0	0	2	3	4	1	0	2	1	4	5	4	2	2	5	0	2	6	0	2	0	0	0	2	2	1	1	0	0	1	0	2	3	9	1	7	4	2	2	3	0	0	0	4	0	0	1	2	0	2	0	2	2	3	6	3	1	4	2	3	0	4	0	7	2	1	1	2	0	1	4	1	1	1	0	3	2	1	4	0	0	0	1	0	0	2	0	5	0	4	0	0	2	0	5	0
ENSG00000087253	16;16;16;16;16;16;16;16;16;16;16;16;16;16;16;16;16;16;16;16;16;16;16;16;16;16;16;16;16;16;16;16;16;16;16;16;16;16;16;16;16;16;16;16	55509072;55509072;55525508;55525508;55528377;55528493;55529835;55529835;55531914;55531914;55532039;55532824;55532824;55534443;55534443;55534443;55537578;55537578;55537578;55541838;55545485;55545735;55545735;55549277;55549277;55549277;55549306;55550949;55550949;55550949;55550949;55556923;55574631;55574631;55574631;55574631;55579018;55579109;55579109;55579109;55582914;55582914;55582914;55582914	55509352;55509352;55526058;55525647;55528594;55528594;55529947;55529947;55531974;55531974;55532882;55532882;55532882;55534477;55534477;55534477;55537632;55537632;55537632;55542028;55545817;55545817;55545817;55549402;55549402;55549402;55549402;55551333;55551102;55551102;55551102;55557011;55574729;55574729;55574729;55574729;55579244;55579244;55579244;55579244;55583237;55583012;55586666;55586666	+;+;+;+;+;+;+;+;+;+;+;+;+;+;+;+;+;+;+;+;+;+;+;+;+;+;+;+;+;+;+;+;+;+;+;+;+;+;+;+;+;+;+;+	7361	4237	4261	4093	2989	3950	3913	5676	3144	4097	2323	3186	1547	4493	1163	3894	1460	6505	1637	5777	2129	3215	2378	5352	5531	5390	5759	4868	5409	5470	3729	4671	1381	4675	1912	3585	1307	6094	1817	5101	2505	6443	2847	2891	2750	6188	4900	3009	4610	5990	4761	5504	3129	4428	1201	4938	2240	6274	1940	3509	2852	6200	3334	5168	3960	5889	2846	4151	4652	5118	4029	5225	3571	6154	3860	4999	3516	5461	2184	4766	1901	6722	2430	5532	3356	4292	2374	5489	2892	4157	5342	4620	5151	4608	6201	7671	3615	4482	2450	6025	1525	2049	6360	1599	5772	2051	4956	2309	5185	3195	5958	5186	4536	4892	7527	6180	4362	4435	5096	3543	6292	2722	7280	2242	7379	2487	5011	3602	6206	3000	6770	2986
ENSG00000261997	16	55538200	55542027	+	3828	21	30	30	12	21	4	15	3	23	8	12	7	15	6	2	1	20	3	16	4	6	5	18	44	37	24	20	12	22	7	18	1	5	10	11	5	7	9	9	8	24	8	7	6	36	43	13	8	20	10	23	8	11	1	9	1	7	3	6	5	9	3	4	15	10	6	21	24	22	15	23	6	13	4	24	6	9	1	7	1	16	2	11	10	17	4	11	0	28	35	19	24	19	5	24	4	4	2	7	5	5	8	1	7	0	8	6	8	5	24	21	9	9	36	10	14	4	8	6	6	4	14	8	6	3	8	12	11	11	19	0
ENSG00000256812	16	55566672	55567687	+	1016	14	15	5	8	10	8	14	4	3	3	2	6	8	1	9	2	8	2	6	4	3	7	9	9	5	12	14	13	14	4	4	6	1	1	12	3	10	4	20	4	6	5	0	6	16	14	11	18	14	10	9	6	2	2	10	1	11	7	6	9	13	8	4	12	17	8	6	8	33	2	7	7	21	6	3	10	11	5	9	2	18	9	13	7	9	8	15	5	7	22	12	15	8	20	14	14	15	3	15	4	4	17	8	8	6	5	7	18	10	22	20	19	17	19	13	9	12	13	5	15	3	17	3	15	15	12	16	13	8	12	15
ENSG00000103546	16;16;16;16;16;16;16;16;16;16;16;16;16;16;16;16;16;16;16;16;16;16;16;16;16;16;16;16;16;16;16;16;16;16;16;16;16;16;16;16;16;16;16;16;16;16;16;16;16;16;16;16;16;16;16;16;16;16;16;16;16;16;16;16;16;16;16;16;16;16;16;16;16;16;16;16;16;16;16;16;16;16;16;16;16;16;16;16;16;16;16;16;16;16;16;16;16;16;16;16;16;16;16;16;16;16;16;16	55655604;55656086;55656110;55656254;55656440;55656618;55656644;55656644;55656644;55656644;55656644;55656655;55669565;55669565;55669565;55669565;55669565;55669565;55669565;55669565;55671671;55671938;55671938;55671938;55671938;55671938;55671938;55671938;55671938;55685143;55685143;55685143;55685143;55685143;55685143;55685143;55685143;55691918;55691918;55691918;55691918;55691918;55691918;55694010;55694010;55694010;55694010;55694010;55694010;55694010;55694010;55695278;55695278;55695278;55695278;55695278;55695278;55695278;55696225;55696225;55696225;55696225;55696225;55696225;55696225;55697897;55697897;55697897;55697897;55697897;55697897;55697897;55698469;55698469;55698469;55698469;55698469;55698469;55698469;55699554;55699554;55699554;55699554;55699554;55699554;55699554;55700139;55700139;55700139;55700139;55700139;55700139;55700274;55701863;55701863;55701863;55701863;55701863;55701863;55701863;55702323;55702323;55702323;55702323;55702323;55705216;55705216;55705216	55656169;55656169;55656169;55656352;55656968;55656968;55656968;55656968;55656968;55656968;55656968;55656968;55669696;55669696;55669696;55669696;55669696;55669696;55669696;55669696;55672175;55672175;55672175;55672175;55672175;55672131;55672175;55672175;55672175;55685281;55685281;55685281;55685281;55685281;55685281;55685281;55685281;55692052;55692052;55692052;55692052;55692052;55692052;55694113;55694113;55694113;55694113;55694113;55694113;55694113;55694113;55695402;55695402;55695402;55695402;55695402;55695402;55695402;55696337;55696337;55696337;55696337;55696337;55696337;55696337;55698025;55698025;55698025;55698025;55698025;55698025;55698025;55698568;55698568;55698568;55698568;55698568;55698568;55698568;55699654;55699654;55699654;55699654;55699654;55699654;55699654;55700306;55700306;55700306;55700306;55700306;55700306;55700306;55701934;55701934;55701934;55701934;55701934;55701934;55701934;55703791;55702346;55703788;55703750;55702346;55705853;55706192;55705648	+;+;+;+;+;+;+;+;+;+;+;+;+;+;+;+;+;+;+;+;+;+;+;+;+;+;+;+;+;+;+;+;+;+;+;+;+;+;+;+;+;+;+;+;+;+;+;+;+;+;+;+;+;+;+;+;+;+;+;+;+;+;+;+;+;+;+;+;+;+;+;+;+;+;+;+;+;+;+;+;+;+;+;+;+;+;+;+;+;+;+;+;+;+;+;+;+;+;+;+;+;+;+;+;+;+;+;+	5463	1	1	0	0	0	0	0	0	0	0	0	0	0	0	0	0	0	0	0	0	0	0	0	0	0	0	0	0	0	0	0	0	0	0	0	0	0	0	0	0	0	0	0	0	2	0	0	0	0	0	0	0	0	0	0	0	0	0	0	0	0	1	0	0	0	0	0	0	0	0	0	0	0	1	0	0	0	0	0	1	1	0	0	0	0	0	0	0	0	0	1	0	0	0	0	0	1	0	0	0	0	0	0	0	0	0	0	0	0	0	0	0	0	0	0	0	0	0	0	0	0	0	0	0	0	0	2	0	0	1	4
ENSG00000278928	16	55704119	55706422	+	2304	0	0	0	0	0	0	0	0	0	0	0	0	0	0	0	0	0	0	0	0	0	0	0	0	0	0	0	0	0	0	0	0	0	0	0	0	0	0	0	0	0	0	0	0	0	0	0	0	0	0	0	0	0	0	0	0	0	0	0	0	0	0	0	0	0	0	0	0	0	0	0	0	0	0	0	0	0	0	0	0	0	0	0	0	0	0	0	0	0	0	0	0	0	0	0	0	0	0	0	0	0	0	0	0	0	0	0	0	0	0	0	0	0	0	0	0	0	0	0	0	0	2	0	0	0	0	0	1	0	0	0
ENSG00000260765	16;16;16;16;16;16;16;16;16;16;16	55728115;55730332;55731292;55733406;55736354;55740403;55742437;55742780;55746758;55749561;55749930	55728261;55730465;55731351;55733510;55736392;55740543;55742517;55742927;55746889;55749633;55750111	+;+;+;+;+;+;+;+;+;+;+	1242	0	2	0	0	0	0	0	0	0	0	0	0	0	0	0	0	0	0	0	0	0	0	0	0	0	0	0	0	0	0	0	0	0	0	0	0	0	0	0	0	0	0	0	0	0	0	0	0	0	0	0	0	0	0	0	0	0	0	0	0	0	0	0	0	0	0	0	0	0	0	0	0	0	0	0	0	0	0	0	0	0	0	0	0	0	0	0	0	0	0	0	0	0	0	0	0	0	0	0	0	0	0	0	0	0	0	0	0	0	0	0	0	0	0	1	1	0	0	0	0	0	0	0	0	0	0	0	0	0	0	0
ENSG00000228695	16;16;16;16;16;16;16;16;16;16;16;16;16;16;16;16;16;16;16;16;16;16;16;16;16;16;16;16;16;16;16	55760566;55760599;55760601;55760642;55764697;55764697;55764697;55767365;55767365;55767365;55767365;55769962;55769962;55769962;55769962;55772369;55772369;55772369;55772369;55773404;55773404;55773404;55773404;55776791;55779702;55783599;55785613;55785957;55790545;55793408;55793777	55760693;55760693;55760693;55760693;55764904;55764904;55764904;55767509;55767509;55767509;55767509;55770095;55770095;55770095;55770095;55772522;55772522;55772522;55772522;55773511;55773921;55774926;55773511;55776895;55779740;55783739;55785693;55786104;55790676;55793480;55793960	+;+;+;+;+;+;+;+;+;+;+;+;+;+;+;+;+;+;+;+;+;+;+;+;+;+;+;+;+;+;+	3195	0	0	0	1	0	0	0	0	1	1	1	0	1	0	0	0	0	0	0	0	0	0	0	0	0	1	0	0	0	0	0	0	1	0	0	0	0	0	1	0	0	0	2	0	0	1	0	0	0	0	0	0	0	0	0	0	0	0	0	0	0	0	0	0	1	0	0	0	0	0	0	0	0	0	0	0	0	0	0	0	0	0	0	0	0	0	0	0	0	0	0	0	0	0	0	0	0	0	0	0	0	0	0	0	0	0	0	0	0	3	2	2	1	4	2	2	1	0	2	2	0	3	1	2	4	0	1	0	0	3	1
ENSG00000198848	16;16;16;16;16;16;16;16;16;16;16;16;16;16;16;16;16;16;16;16;16;16;16;16;16;16;16;16;16;16;16;16;16;16;16;16;16;16;16;16;16;16;16;16;16;16;16;16;16;16;16;16;16;16;16;16;16;16;16;16;16;16;16;16;16;16;16;16	55802851;55802853;55802854;55802936;55803049;55803529;55803529;55803529;55803529;55803529;55806333;55806333;55806333;55806333;55810517;55810517;55810517;55810517;55810571;55810927;55810927;55810927;55810927;55812336;55812903;55812903;55812903;55812903;55812903;55816924;55816924;55816924;55816924;55819535;55819535;55819535;55819535;55820004;55820329;55820372;55820372;55820372;55821368;55821368;55821368;55821368;55821368;55821429;55823550;55823550;55823550;55823550;55823550;55823550;55826151;55826151;55826151;55826151;55826151;55827889;55828767;55828767;55828767;55833004;55833004;55833004;55833004;55833004	55803232;55803232;55803232;55803232;55803232;55803601;55803601;55803601;55803601;55803601;55806464;55806464;55806464;55806464;55810664;55810655;55810664;55810664;55810664;55811010;55811010;55811007;55811010;55812430;55813043;55813043;55813043;55813043;55812974;55816962;55816962;55816962;55816962;55819580;55819639;55819639;55819639;55820479;55820479;55820479;55820479;55820479;55821521;55821521;55821521;55821521;55821521;55821521;55823683;55823683;55823683;55823683;55823683;55823683;55826295;55826295;55826295;55826295;55826295;55828175;55828971;55828971;55828974;55833104;55833096;55833186;55833337;55833158	-;-;-;-;-;-;-;-;-;-;-;-;-;-;-;-;-;-;-;-;-;-;-;-;-;-;-;-;-;-;-;-;-;-;-;-;-;-;-;-;-;-;-;-;-;-;-;-;-;-;-;-;-;-;-;-;-;-;-;-;-;-;-;-;-;-;-;-	2937	1	2	5	2	4	6	5	0	3	6	4	3	1	6	7	7	6	0	4	5	3	0	2	8	7	11	7	9	15	8	12	8	7	8	12	6	8	8	13	12	9	7	2	4	1	0	0	0	2	2	1	0	0	0	3	0	6	1	1	1	2	1	1	0	2	0	1	3	0	2	1	0	0	0	4	2	0	0	1	0	2	4	1	0	0	5	2	0	2	5	2	2	4	3	5	1	7	0	2	1	3	7	15	11	5	4	3	13	9	61	44	31	28	46	44	26	40	44	44	37	43	32	32	33	19	25	16	28	20	33	40
ENSG00000159398	16;16;16;16;16;16;16;16;16;16;16;16;16;16;16;16;16;16;16;16;16;16;16;16;16;16;16;16;16;16;16;16;16;16;16;16;16;16;16;16;16;16;16;16;16;16;16;16;16;16;16;16;16;16;16;16;16;16;16;16;16;16;16;16;16;16;16;16;16;16;16;16;16;16;16;16;16;16;16;16;16;16;16;16;16;16;16;16;16;16;16;16;16;16;16;16;16;16;16	55846154;55846154;55846162;55846162;55846217;55846219;55846219;55846394;55846768;55846768;55846768;55846768;55846768;55846768;55846768;55846768;55849624;55849624;55849624;55849624;55849624;55849624;55849624;55852881;55852881;55852881;55852881;55852881;55852881;55852881;55852881;55856377;55856377;55856377;55856377;55856377;55856377;55856377;55859547;55859547;55859547;55859547;55859547;55859547;55859547;55859547;55861412;55861412;55861412;55861412;55861412;55861412;55861412;55863348;55863348;55863348;55863348;55863348;55863348;55863348;55863348;55865963;55865963;55865963;55865963;55865963;55865963;55869479;55869611;55869611;55869611;55869611;55869611;55869611;55869619;55871625;55871625;55871625;55871625;55871625;55871625;55871715;55871815;55873823;55873833;55873833;55873833;55873833;55873833;55873833;55875149;55875149;55875149;55925323;55925323;55925323;55944048;55949785;55955844	55846682;55846682;55846682;55846682;55846682;55846682;55846682;55846682;55846840;55846840;55846840;55846840;55846840;55846840;55846840;55846840;55849773;55849773;55849773;55849773;55849773;55849773;55849773;55853028;55853028;55853028;55853028;55853028;55853028;55853028;55853028;55856442;55856445;55856445;55856445;55856445;55856445;55856445;55859687;55859687;55859687;55859687;55859687;55859687;55859687;55859687;55861516;55861516;55861516;55861516;55861516;55861516;55861516;55863452;55863452;55863452;55863452;55863452;55863452;55863452;55863452;55866116;55866116;55866116;55866116;55866116;55866116;55869744;55869744;55869744;55869744;55869744;55869744;55869744;55869744;55871763;55871763;55871763;55871763;55871763;55871763;55871763;55871841;55874037;55874037;55874037;55874037;55874037;55874037;55874037;55875299;55875343;55875370;55925426;55925460;55925426;55944464;55949902;55956031	-;-;-;-;-;-;-;-;-;-;-;-;-;-;-;-;-;-;-;-;-;-;-;-;-;-;-;-;-;-;-;-;-;-;-;-;-;-;-;-;-;-;-;-;-;-;-;-;-;-;-;-;-;-;-;-;-;-;-;-;-;-;-;-;-;-;-;-;-;-;-;-;-;-;-;-;-;-;-;-;-;-;-;-;-;-;-;-;-;-;-;-;-;-;-;-;-;-;-	3204	0	0	0	0	0	0	0	0	0	0	0	0	0	0	0	0	1	0	0	0	0	0	0	0	0	0	0	0	0	0	0	0	0	0	0	0	0	0	0	0	0	1	0	1	0	0	0	0	0	0	0	0	0	0	0	1	0	0	0	0	0	0	0	0	0	0	0	0	0	0	0	0	0	0	0	0	0	0	1	0	0	0	0	0	0	0	0	1	0	0	0	0	0	0	0	0	0	0	0	0	0	0	0	0	0	0	0	0	0	0	0	0	0	0	0	0	0	0	0	0	0	0	0	0	0	0	0	0	0	0	1
ENSG00000246379	16;16;16;16;16;16;16;16;16;16;16;16;16;16;16;16;16	56092987;56101046;56102032;56143699;56151690;56169679;56183605;56183726;56185949;56187074;56187603;56187603;56188041;56189502;56189502;56189502;56189502	56093518;56101212;56102319;56144012;56151769;56170060;56184162;56184162;56186306;56187700;56187700;56187700;56188078;56190007;56189597;56189568;56191094	-;-;-;-;-;-;-;-;-;-;-;-;-;-;-;-;-	4937	0	0	0	0	0	0	0	0	0	0	0	0	0	0	0	0	0	0	0	0	0	1	0	0	0	0	0	0	0	0	0	0	0	0	0	0	0	0	0	0	0	0	0	0	0	0	0	0	0	0	0	0	0	0	0	0	0	0	0	0	0	0	0	0	0	0	0	0	0	0	0	0	0	0	0	0	0	0	0	0	0	0	1	0	0	0	1	0	0	0	0	0	0	0	0	0	0	0	0	0	0	0	0	0	0	0	0	0	0	0	0	0	0	0	0	0	0	0	0	0	0	0	0	0	0	0	0	0	0	0	0
ENSG00000279523	16	56108980	56109970	+	991	0	0	0	0	0	0	0	0	0	0	0	0	0	0	0	0	0	0	0	0	0	0	0	0	0	0	0	0	0	0	0	0	0	0	0	0	0	0	0	0	0	0	0	0	0	0	0	0	0	0	0	0	0	0	0	0	0	0	0	0	0	0	0	0	0	0	0	0	0	0	0	0	0	0	0	0	0	0	0	0	0	0	0	0	0	0	0	0	0	0	0	0	0	0	0	0	0	0	0	0	0	0	0	0	0	0	0	0	0	0	0	0	0	0	0	0	0	0	0	0	0	0	0	0	0	0	0	0	0	0	0
ENSG00000260041	16;16;16;16;16;16	56109537;56121915;56124974;56124974;56136647;56136647	56109835;56122032;56125036;56125036;56137000;56136743	+;+;+;+;+;+	834	0	0	0	0	0	0	0	0	0	0	0	0	0	0	0	0	0	0	0	0	0	0	0	0	0	0	0	0	0	0	0	0	0	0	0	0	0	0	0	0	0	0	0	0	0	0	0	0	0	0	0	0	0	0	0	0	0	0	0	0	0	0	0	0	0	0	0	0	0	0	0	0	0	0	0	0	0	0	0	0	0	0	0	0	0	0	0	0	0	0	0	0	0	0	0	0	0	0	0	0	0	0	0	0	0	0	0	0	0	0	0	0	0	0	0	0	0	0	0	0	0	0	0	0	0	0	0	0	0	0	0
ENSG00000087258	16;16;16;16;16;16;16;16;16;16;16;16;16;16;16;16;16;16;16;16;16;16;16;16;16;16;16;16;16;16;16;16;16;16;16;16;16;16;16;16;16;16;16;16;16;16;16;16;16;16;16;16;16;16;16;16;16;16;16;16;16;16;16;16;16;16;16;16;16;16;16;16;16;16;16;16;16;16;16;16;16;16;16;16;16;16;16;16;16;16;16;16;16;16;16;16;16;16;16;16;16;16;16;16;16;16;16;16;16;16;16;16;16;16;16;16;16;16;16;16;16;16;16;16;16;16;16;16;16;16;16;16;16;16;16;16;16;16;16;16;16;16	56191489;56191547;56191734;56191783;56191965;56192143;56192221;56192235;56192269;56192493;56192546;56192555;56192574;56192574;56192574;56192574;56192574;56192574;56192574;56192574;56192574;56193622;56194086;56213272;56226379;56235009;56235013;56255521;56270239;56275931;56275931;56275931;56275931;56275931;56275931;56275931;56275931;56275931;56275931;56275931;56275931;56275931;56275931;56275931;56276006;56328631;56328631;56328631;56328631;56328631;56328631;56328631;56328631;56328631;56328631;56328631;56328631;56328631;56328631;56328661;56334729;56334729;56334729;56334729;56334729;56334729;56334729;56334729;56334729;56334729;56334729;56334729;56334729;56334729;56334740;56336362;56336731;56336731;56336731;56336731;56336731;56336731;56336731;56336731;56336731;56336731;56336731;56336731;56336731;56336731;56336746;56336774;56336834;56339763;56340296;56340834;56340834;56343763;56343763;56343763;56351384;56351384;56351384;56351384;56351384;56351384;56351384;56351384;56351384;56351384;56351384;56351384;56351384;56351384;56351384;56351384;56354866;56354866;56354866;56354866;56354866;56354866;56354866;56354866;56354866;56354866;56354866;56354866;56354866;56354866;56354866;56354866;56355256;56355256;56356103;56356103;56356103;56356103;56356103;56356103;56356103;56356103	56192353;56192353;56192353;56192353;56192353;56192353;56192353;56192353;56192353;56192616;56192616;56192616;56192616;56192616;56192616;56192616;56192616;56192616;56192696;56192616;56192616;56193712;56194546;56213407;56226571;56235384;56235384;56255591;56271120;56276072;56276072;56276072;56276072;56276072;56276072;56276072;56276072;56276072;56276072;56276072;56277027;56276072;56276072;56276072;56276072;56328791;56328791;56328791;56328791;56328791;56328791;56328791;56328791;56328791;56328791;56329238;56328791;56328791;56328791;56328791;56334857;56334857;56334857;56334775;56334857;56334857;56334857;56334776;56334857;56334857;56334857;56334857;56334857;56334857;56334857;56336860;56336860;56336860;56336860;56336860;56336860;56336860;56336860;56336860;56336860;56336860;56336860;56336860;56336860;56336860;56336860;56336860;56336860;56339830;56340987;56340987;56340987;56344311;56348132;56348199;56351537;56351537;56351537;56351537;56351537;56351537;56351537;56351537;56351537;56351537;56351537;56351537;56351537;56351537;56351537;56351537;56354987;56356832;56355132;56355081;56355081;56355182;56354939;56354935;56355081;56357136;56355152;56355081;56355081;56355081;56357015;56355081;56355439;56355328;56356131;56356379;56356347;56357377;56356741;56356486;56357212;56357444	+;+;+;+;+;+;+;+;+;+;+;+;+;+;+;+;+;+;+;+;+;+;+;+;+;+;+;+;+;+;+;+;+;+;+;+;+;+;+;+;+;+;+;+;+;+;+;+;+;+;+;+;+;+;+;+;+;+;+;+;+;+;+;+;+;+;+;+;+;+;+;+;+;+;+;+;+;+;+;+;+;+;+;+;+;+;+;+;+;+;+;+;+;+;+;+;+;+;+;+;+;+;+;+;+;+;+;+;+;+;+;+;+;+;+;+;+;+;+;+;+;+;+;+;+;+;+;+;+;+;+;+;+;+;+;+;+;+;+;+;+;+	13542	2	0	3	0	2	0	0	1	1	1	1	1	2	0	3	1	1	1	4	2	5	5	2	0	2	2	0	1	0	0	2	0	1	1	2	1	1	1	2	2	1	2	2	5	0	0	1	1	0	1	2	0	0	0	1	0	0	0	1	0	2	3	4	1	1	4	2	2	0	0	0	1	0	1	0	0	0	1	2	0	1	0	1	0	0	4	2	0	1	3	0	1	1	0	2	0	0	1	4	0	1	0	0	0	2	0	2	3	2	0	0	0	0	0	0	3	1	2	1	0	1	0	0	2	1	6	2	8	6	2	6
ENSG00000261439	16	56192614	56194518	-	1905	0	0	0	0	0	0	0	0	0	0	0	0	0	0	0	0	0	0	0	0	0	0	0	0	0	0	0	0	0	0	0	0	0	0	0	0	0	0	0	0	0	0	0	0	0	0	0	0	0	0	0	0	0	0	0	0	0	0	0	0	0	0	0	0	0	0	0	0	0	0	0	0	0	0	0	0	0	0	0	0	0	0	0	0	0	0	0	0	0	0	0	0	0	0	0	0	0	0	0	0	0	0	0	0	0	0	0	0	0	0	0	0	0	0	0	0	0	0	0	0	0	0	0	0	0	0	0	0	0	0	0
ENSG00000265281	16	56245520	56245623	+	104	0	0	0	0	0	0	0	0	0	0	0	0	0	0	0	0	0	0	0	0	0	0	0	0	0	0	0	0	0	0	0	0	0	0	0	0	0	0	0	0	0	0	0	0	0	0	0	0	0	0	0	0	0	0	0	0	0	0	0	0	0	0	0	0	0	0	0	0	0	0	0	0	0	0	0	0	0	0	0	0	0	0	0	0	0	0	0	0	0	0	0	0	0	0	0	0	0	0	0	0	0	0	0	0	0	0	0	0	0	0	0	0	0	0	0	0	0	0	0	0	0	0	0	0	0	0	0	0	0	0	0
ENSG00000260198	16;16	56300616;56301703	56301190;56302904	+;+	1777	0	0	0	0	0	0	0	0	0	0	0	0	0	0	0	0	0	0	0	0	0	0	0	0	0	0	0	0	0	0	0	0	0	0	0	0	0	0	0	0	0	0	0	0	0	0	0	0	0	0	0	0	0	0	0	0	0	0	0	0	0	0	0	0	0	0	0	0	0	0	0	0	0	0	0	0	0	0	0	0	0	0	0	0	0	0	0	0	0	0	0	0	0	0	0	0	0	0	0	0	0	0	0	0	0	0	0	0	0	0	0	0	0	0	0	0	0	0	0	0	0	0	0	0	0	0	0	0	0	0	0
ENSG00000279764	16	56306845	56308335	+	1491	0	0	0	0	0	0	0	0	0	0	0	0	0	0	0	0	0	0	0	0	0	0	0	0	0	0	0	0	0	0	0	0	0	0	0	0	0	0	0	0	0	0	0	0	0	0	0	0	0	0	0	0	0	0	0	0	0	0	0	0	0	0	0	0	0	0	0	0	0	0	0	0	0	0	0	0	0	0	0	0	0	0	0	0	0	0	0	0	0	0	0	0	0	0	0	0	0	0	0	0	0	0	0	0	0	0	0	0	0	0	0	0	0	0	0	0	0	0	0	0	0	0	0	0	0	0	0	0	0	0	0
ENSG00000272372	16	56351886	56353524	-	1639	0	0	0	1	0	1	0	0	0	1	0	0	0	0	1	0	0	0	0	3	0	0	0	0	0	0	0	0	0	0	0	0	0	0	0	0	2	0	0	0	0	0	0	0	0	0	0	0	0	0	0	0	0	1	0	0	0	0	0	0	1	0	0	0	0	0	0	0	0	0	0	0	0	0	0	0	0	0	0	0	0	2	0	0	0	0	0	1	0	0	0	0	0	0	0	0	0	0	0	0	0	0	0	0	0	0	0	1	0	0	0	0	0	0	0	1	0	0	0	0	0	0	0	1	0	0	1	0	0	0	0
ENSG00000159461	16;16;16;16;16;16;16;16;16;16;16;16;16;16;16;16;16;16;16;16;16;16;16;16;16;16;16;16;16;16;16;16;16;16;16;16;16;16;16;16;16;16;16;16;16;16;16;16;16;16;16;16;16;16;16;16;16;16;16	56361452;56361560;56362002;56362023;56362916;56363921;56363921;56363921;56363921;56364080;56367291;56367444;56367444;56367444;56367444;56369193;56369193;56369193;56369193;56385642;56385919;56385919;56385919;56385919;56388758;56389185;56389185;56401733;56401733;56401733;56401733;56402985;56402985;56402985;56402986;56404909;56404909;56404968;56405204;56405204;56405204;56407964;56407964;56407964;56408008;56409424;56409424;56409424;56409424;56414252;56414252;56414252;56414252;56414321;56423670;56424831;56424911;56424911;56425073	56363056;56363056;56363845;56363056;56363056;56364105;56364116;56364105;56364105;56364105;56367527;56367527;56367603;56367527;56367527;56369327;56369327;56369327;56369327;56386022;56386022;56385972;56386022;56386022;56388853;56389375;56389375;56401775;56401843;56401843;56401843;56403103;56403117;56403118;56403118;56405041;56405041;56405041;56405244;56405244;56405244;56408116;56408116;56408116;56408220;56409588;56409588;56409588;56409588;56414344;56414344;56414344;56414344;56414344;56424195;56424871;56424978;56424995;56425545	-;-;-;-;-;-;-;-;-;-;-;-;-;-;-;-;-;-;-;-;-;-;-;-;-;-;-;-;-;-;-;-;-;-;-;-;-;-;-;-;-;-;-;-;-;-;-;-;-;-;-;-;-;-;-;-;-;-;-	5765	1383	1753	1672	1406	1837	1675	2653	1730	1727	2218	1649	2088	2320	1904	2074	1369	2890	1736	3013	2499	2327	3110	1882	1991	1968	2384	2222	2627	2838	2615	2231	1917	2065	2341	2386	2232	2982	2514	2391	2521	2824	2611	3013	3083	2953	2497	1608	2182	2994	2477	3354	2827	2924	1632	2992	2667	3006	2807	2339	3431	3409	3605	2601	3120	3474	2732	2227	2298	2857	2255	2932	1819	3241	3187	3116	3841	3244	2907	2805	2707	4107	2741	3294	3259	2271	2321	3649	2997	2693	2995	2652	2965	2468	2796	4058	3267	3302	3772	3943	2749	3938	3347	3340	3673	3744	3114	3334	3681	4226	4065	3198	3219	3270	4794	3765	3087	3735	4202	4772	3967	3737	4579	3343	5276	4095	3916	4083	3892	2978	4555	4609
ENSG00000260621	16;16	56409320;56411429	56409613;56411683	+;+	549	0	0	0	0	0	0	0	0	0	0	0	0	0	0	0	0	0	0	0	0	0	0	0	0	0	0	0	0	0	0	0	0	0	0	0	0	0	0	0	0	0	0	0	0	0	0	0	0	0	0	0	0	0	0	0	0	0	0	0	0	0	0	0	0	0	0	0	0	0	0	0	0	0	2	0	0	0	0	0	0	0	0	0	0	0	0	0	0	0	0	0	0	0	0	0	0	0	0	0	0	0	0	0	0	0	0	0	0	0	0	0	0	0	0	0	0	0	0	0	0	0	0	0	0	0	0	0	0	0	0	0
ENSG00000167005	16;16;16;16;16;16;16;16;16;16;16;16;16;16;16;16;16;16;16;16;16;16;16;16	56429133;56434327;56434331;56434346;56434754;56434754;56434754;56439127;56439657;56439657;56439657;56439717;56446504;56446626;56446626;56446626;56447648;56447789;56447789;56447789;56449170;56451087;56451087;56452150	56432733;56434445;56434445;56434445;56434829;56435212;56434829;56439496;56439735;56439746;56439746;56439746;56447047;56446689;56446689;56446689;56447989;56447989;56447989;56447989;56449259;56451351;56451332;56452199	-;-;-;-;-;-;-;-;-;-;-;-;-;-;-;-;-;-;-;-;-;-;-;-	5930	1750	1938	2037	1498	2006	1862	2974	1924	2129	2309	1840	2183	2677	2093	2670	1791	3860	2000	3636	2688	2604	3408	2229	2447	2196	2602	2438	2607	2760	2127	2202	1197	2593	2391	2209	2210	3652	2442	2698	2918	3272	3286	2423	3396	3265	2493	1691	2424	3233	2594	3254	2175	2730	1283	2982	2478	4028	2961	2817	3475	4338	3616	3217	3644	4525	2969	2674	2794	3318	2483	3117	2043	3323	2974	3159	3301	3237	2681	3631	3114	6004	3272	4403	3830	3363	2429	4745	3191	2277	2947	2346	2876	2057	2443	3679	2179	2307	2433	3154	2425	3810	3503	2438	2657	2705	2406	2711	3757	4419	3076	2798	2628	2787	4333	3379	2680	3256	2956	2967	3631	3579	4787	3525	4804	3070	3383	3734	4420	3159	4981	2951
ENSG00000087263	16;16;16;16;16;16;16;16;16;16;16;16;16;16;16;16;16;16;16;16;16;16;16;16;16;16;16;16;16;16;16;16;16;16;16;16;16;16;16;16;16;16;16;16;16;16;16;16;16;16;16;16;16;16;16;16;16;16;16;16;16;16;16;16;16;16;16;16;16;16;16	56451490;56451521;56451521;56451521;56451523;56451524;56451533;56451540;56451556;56451562;56453263;56453263;56453263;56453263;56453263;56453263;56453263;56453263;56453263;56453263;56454774;56458129;56458513;56458548;56458548;56458548;56458548;56458548;56458548;56458548;56462534;56462534;56462534;56462534;56462534;56462534;56462534;56462534;56466152;56466152;56466152;56466152;56466152;56466152;56466152;56466152;56466876;56466876;56466876;56466876;56467165;56467165;56467165;56467905;56467905;56467905;56470003;56470003;56470003;56470487;56470487;56470487;56474828;56474828;56474828;56475507;56475507;56475507;56476044;56476044;56476044	56451766;56451567;56451567;56451760;56451766;56451567;56451766;56451766;56451766;56451766;56453408;56453408;56453693;56453408;56453380;56453408;56453408;56453408;56453408;56453408;56454921;56458594;56458594;56458594;56458901;56458594;56458594;56458594;56458594;56458594;56462634;56462634;56462634;56462634;56462628;56462634;56462634;56462634;56466179;56466268;56466268;56466268;56466268;56466203;56466183;56466268;56466967;56466967;56466967;56466967;56467293;56467198;56467293;56468018;56468018;56468018;56470082;56470082;56470082;56470791;56470791;56470791;56474950;56474950;56474950;56475565;56475565;56475565;56476335;56477129;56479100	+;+;+;+;+;+;+;+;+;+;+;+;+;+;+;+;+;+;+;+;+;+;+;+;+;+;+;+;+;+;+;+;+;+;+;+;+;+;+;+;+;+;+;+;+;+;+;+;+;+;+;+;+;+;+;+;+;+;+;+;+;+;+;+;+;+;+;+;+;+;+	5806	1110	1217	1355	1018	1279	1156	1680	1362	1413	1665	1115	1479	1543	1384	1208	995	1873	1029	1467	1397	1062	1869	1487	1704	1599	1742	1485	1609	1764	1490	1315	1125	1514	1666	1444	1445	1583	1444	1214	1692	1578	1736	1080	1714	2638	1945	1267	1803	2452	1881	2140	1686	1701	874	1906	2075	2381	2114	1348	2110	2336	2089	1826	2219	2157	1906	1855	2035	2441	1934	2227	1636	2513	2261	1984	2461	2145	1883	2326	2417	3197	2158	2297	2319	1669	1515	2159	2117	1741	1996	1594	1781	1138	1458	2225	1690	1605	2011	1816	1511	2382	1722	1715	1506	1722	1206	1620	1852	2197	2510	2173	1955	2010	2661	2067	1502	2069	1953	2362	1960	2340	2683	2237	2802	2307	1891	2487	2163	1680	2166	2602
ENSG00000274031	16	56465642	56466162	-	521	2	2	2	1	3	6	3	0	1	0	3	1	3	1	1	0	1	3	4	1	2	1	3	0	3	4	5	0	0	1	0	0	3	0	0	1	2	1	4	0	4	4	1	2	0	0	0	0	2	2	0	1	2	0	0	0	0	1	1	0	1	0	1	0	0	0	1	1	0	0	1	0	0	0	0	0	1	0	0	0	1	0	0	0	0	1	2	0	0	0	0	0	0	0	1	0	0	0	1	1	0	0	0	1	0	0	0	1	0	1	0	0	0	3	1	0	0	0	0	0	1	0	0	0	0	3	0	0	2	1	0
ENSG00000125124	16;16;16;16;16;16;16;16;16;16;16;16;16;16;16;16;16;16;16;16;16;16;16;16;16;16;16;16;16;16;16;16;16;16;16;16;16;16;16;16;16;16;16;16;16;16;16;16;16;16;16;16;16;16;16;16;16;16;16;16;16;16;16;16;16;16;16;16;16;16;16;16;16;16;16;16;16;16;16;16;16;16;16;16;16;16;16;16;16;16;16;16;16;16;16;16;16;16;16;16;16;16;16;16;16;16;16;16;16;16;16;16;16;16;16;16;16;16;16;16;16;16;16;16;16;16	56466836;56470403;56484345;56484345;56484385;56484388;56484761;56484761;56485590;56485590;56485590;56485590;56485590;56485590;56485607;56496967;56496967;56496967;56496967;56496967;56496967;56497743;56497743;56497743;56497743;56497743;56497776;56498437;56498437;56498437;56498437;56498437;56498437;56498437;56498490;56499701;56499778;56499778;56499778;56499778;56499778;56499778;56499786;56499832;56500854;56500854;56500854;56500854;56500854;56500854;56500854;56500882;56501353;56501353;56501353;56501353;56501353;56501403;56501647;56502222;56502317;56502317;56502317;56502317;56502317;56502673;56502673;56502673;56502702;56502702;56505950;56505950;56505950;56505950;56505950;56505950;56505950;56505978;56506120;56506120;56506120;56506120;56506120;56506120;56506120;56506120;56509357;56509957;56509957;56509957;56509957;56509957;56509957;56509957;56509982;56510004;56510859;56510859;56510859;56510859;56510859;56510859;56510859;56510859;56511133;56511159;56511159;56511159;56511159;56511159;56511159;56511159;56514453;56514453;56514453;56514453;56514453;56514453;56514453;56516063;56519514;56519746;56519746;56519746;56519957;56519957	56466974;56470614;56484867;56484867;56484867;56484867;56484867;56484867;56485738;56485738;56485738;56485738;56485738;56485738;56485738;56497079;56497880;56497079;56497079;56497079;56497079;56497880;56497880;56497880;56497880;56497802;56497880;56498696;56498568;56500919;56498568;56502808;56498568;56498568;56498693;56499907;56499923;56499907;56499907;56499978;56499907;56499907;56499907;56499907;56501025;56501176;56500945;56500946;56500977;56501025;56501025;56501025;56501806;56501497;56501594;56501497;56501497;56501497;56501762;56502456;56502456;56502808;56502456;56502456;56502456;56502808;56502808;56502808;56502808;56502808;56506036;56506036;56506036;56506036;56506036;56506036;56506036;56506036;56506224;56506163;56506224;56506224;56506224;56506224;56506224;56506224;56509967;56510034;56510034;56510034;56509989;56510034;56510034;56510034;56510034;56510034;56510921;56510921;56510921;56510921;56510921;56510921;56510921;56510921;56511284;56511284;56511284;56511278;56511284;56511284;56511284;56511284;56514680;56514680;56514680;56514680;56514680;56514680;56514680;56516131;56519621;56519996;56520024;56520041;56520056;56520087	-;-;-;-;-;-;-;-;-;-;-;-;-;-;-;-;-;-;-;-;-;-;-;-;-;-;-;-;-;-;-;-;-;-;-;-;-;-;-;-;-;-;-;-;-;-;-;-;-;-;-;-;-;-;-;-;-;-;-;-;-;-;-;-;-;-;-;-;-;-;-;-;-;-;-;-;-;-;-;-;-;-;-;-;-;-;-;-;-;-;-;-;-;-;-;-;-;-;-;-;-;-;-;-;-;-;-;-;-;-;-;-;-;-;-;-;-;-;-;-;-;-;-;-;-;-	8141	720	726	756	526	587	594	878	513	690	517	671	567	887	638	740	496	1264	557	1411	789	906	1051	748	847	823	923	755	788	750	533	699	439	879	595	895	610	1116	694	996	879	1271	895	1083	926	853	734	387	620	811	662	759	454	638	247	738	524	968	717	556	828	1073	906	910	860	1295	833	615	651	647	512	660	450	733	488	569	538	710	489	774	553	1133	651	896	852	750	564	1181	866	979	980	968	1063	818	983	1209	744	1126	833	1650	646	1218	1398	1056	1535	1099	1472	1068	1603	1591	1245	1021	941	946	1298	949	732	653	1036	773	1187	845	1477	938	1607	1054	1291	1310	1887	1069	1934	1575
ENSG00000102891	16;16;16	56565049;56567751;56568841	56565159;56567816;56568957	+;+;+	294	0	0	0	0	0	0	0	0	0	0	0	0	0	0	0	0	0	0	0	0	0	0	0	0	0	0	0	0	0	0	0	0	0	0	0	0	0	0	0	0	0	0	0	0	0	0	0	0	0	0	0	0	0	0	0	0	0	0	0	0	0	0	0	0	0	0	0	0	0	0	0	0	0	0	0	0	0	0	0	0	0	0	0	0	0	0	0	0	0	0	0	0	0	0	0	0	0	0	0	0	0	0	0	0	0	0	0	0	0	0	0	0	0	0	0	0	0	0	0	0	0	0	0	0	0	0	0	0	0	0	0
ENSG00000087250	16;16;16;16;16;16;16;16;16;16;16;16;16;16;16;16	56589074;56589074;56589368;56589526;56589536;56589540;56589545;56589814;56589870;56589870;56589870;56589870;56590840;56590840;56590840;56590840	56589189;56589189;56589621;56589621;56591085;56589621;56589621;56589935;56590366;56589935;56589935;56589935;56591088;56591078;56591088;56591075	+;+;+;+;+;+;+;+;+;+;+;+;+;+;+;+	1837	0	2	0	0	0	2	0	0	0	0	0	0	0	0	0	0	1	0	0	0	0	0	0	0	0	0	0	0	0	0	0	0	0	0	0	0	0	0	0	0	1	0	0	0	0	0	0	0	0	0	0	0	0	0	0	1	0	0	0	1	0	0	0	0	0	0	0	0	0	0	0	0	1	0	0	0	0	0	1	1	3	1	0	0	0	0	2	2	0	0	0	0	0	2	0	0	0	0	1	0	3	0	0	1	0	0	0	0	0	0	0	0	1	0	0	0	1	0	4	0	1	0	1	0	4	0	0	0	2	1	0
ENSG00000125148	16;16;16;16;16;16;16;16;16;16;16	56608584;56608584;56608595;56608606;56608690;56608992;56608992;56608992;56609263;56609263;56609263	56609057;56608683;56609497;56608683;56608804;56609494;56609057;56609057;56609476;56609497;56609497	+;+;+;+;+;+;+;+;+;+;+	914	737	1555	3170	5201	5682	9899	7748	10406	8077	40423	15948	56062	22187	54616	5447	7455	5279	14802	6109	21209	4836	12720	958	1348	2131	6348	6035	21295	15457	35044	11429	39904	11758	53809	29410	64078	5380	24881	4299	11253	3568	14548	7291	14631	2621	2875	3566	6099	6104	14300	20953	45475	24655	44964	27962	47818	14828	66854	7261	38229	14204	33480	8439	18802	6161	15070	2246	2685	6552	10906	10047	7530	11332	40832	25146	79620	36231	101708	30552	58490	9339	26770	15787	39102	11686	22862	9291	16474	1650	2577	5310	14373	8092	28729	14767	39678	32495	132633	35963	99120	150409	6472	57795	9913	45882	7054	23952	12316	23638	6448	6492	15261	27721	27016	41036	30714	77437	45548	147426	53154	157338	67424	129276	19703	67671	24597	69389	19910	38579	17260	48647
ENSG00000260823	16;16	56609501;56611316	56609884;56611375	-;-	444	2	0	1	0	0	0	2	1	3	3	0	1	1	0	0	1	0	3	0	1	0	3	0	1	0	4	1	1	0	0	0	6	0	4	0	0	1	1	0	7	0	0	0	1	0	0	0	5	2	6	0	2	0	2	0	4	0	4	0	1	2	6	0	4	2	4	0	0	0	1	0	1	1	4	0	4	0	0	0	0	1	0	0	3	0	3	2	2	0	1	0	0	1	1	0	1	0	2	0	2	2	0	0	0	0	0	0	0	1	3	2	1	8	0	1	0	2	0	7	0	5	0	6	1	0	1	1	2	9	0	10
ENSG00000260549	16;16;16;16;16	56617476;56617563;56618179;56618179;56618589	56617590;56617590;56618244;56618228;56618818	+;+;+;+;+	411	3	1	6	2	22	22	105	73	69	231	143	270	153	205	73	58	37	44	12	36	20	39	3	4	7	5	31	35	153	154	89	224	145	279	265	247	75	114	16	22	6	35	16	35	1	6	6	7	8	14	113	179	126	167	156	248	129	301	66	203	79	103	35	74	36	37	3	3	23	8	18	7	100	207	142	410	218	421	159	312	97	88	111	112	74	74	78	89	3	3	11	7	14	20	101	185	236	503	257	255	604	58	190	35	91	19	53	44	71	7	10	28	27	38	28	102	168	131	209	117	250	210	167	98	84	72	93	56	75	49	126
ENSG00000169715	16;16;16;16;16;16;16	56625475;56625781;56625798;56626466;56626466;56626880;56626880	56625879;56625879;56625879;56626531;56627112;56627112;56627112	+;+;+;+;+;+;+	1052	9	11	179	137	413	528	1291	1470	1100	3728	1356	3193	702	1206	124	137	150	183	189	208	145	210	10	9	119	161	301	758	1992	3068	1162	3847	1426	3669	1190	1756	115	303	97	175	173	207	183	272	24	29	177	225	351	572	2125	3357	1702	3081	1646	2979	888	2335	154	505	348	345	327	301	281	264	14	27	289	293	541	384	1822	3904	2176	6581	2364	5508	1485	2827	411	345	471	631	604	342	572	463	18	20	284	396	535	1155	2193	4477	3563	9511	2922	4239	4624	148	545	228	444	232	305	368	509	63	76	519	616	1059	1160	2564	6476	3635	8755	2015	6476	2656	2899	631	567	652	668	911	508	726	854
ENSG00000205364	16;16;16;16;16	56632659;56632707;56633340;56633340;56633751	56632759;56632759;56633405;56633518;56633981	+;+;+;+;+	511	2	0	3	5	49	42	185	267	174	639	240	643	156	239	2	5	0	10	2	2	4	12	0	0	5	1	42	60	393	630	239	651	320	861	258	448	1	13	1	2	1	11	3	5	0	0	15	8	29	45	463	690	394	589	387	789	260	723	1	22	1	23	3	16	2	5	0	0	15	8	39	11	315	648	283	1112	401	998	238	474	4	5	5	11	2	8	5	10	0	0	12	5	65	78	408	836	697	1921	637	933	1062	3	29	2	28	2	20	1	20	1	2	20	12	57	70	405	995	617	1212	280	967	386	373	2	8	2	21	8	7	4	12
ENSG00000255986	16;16;16;16;16;16;16;16	56635739;56635763;56635818;56636439;56636439;56636852;56636852;56636852	56635845;56636504;56635845;56636504;56636504;56636996;56636943;56637086	+;+;+;+;+;+;+;+	1001	0	0	5	2	2	4	8	6	4	11	6	8	7	0	0	0	0	0	0	0	0	0	0	0	1	0	2	5	9	15	0	15	3	7	1	8	0	0	0	0	0	0	0	0	0	0	2	0	2	1	16	15	5	6	4	2	2	3	0	0	0	0	0	2	0	0	0	0	2	0	0	0	11	9	6	14	3	7	1	1	0	0	0	0	0	0	1	0	0	0	2	1	1	9	5	12	22	36	11	8	11	0	3	0	0	0	0	0	0	0	0	1	0	4	3	7	21	9	6	3	11	4	3	0	0	0	0	0	0	0	2
ENSG00000205362	16;16;16	56638666;56639264;56639859	56638766;56639329;56640087	+;+;+	396	0	0	1	1	1	4	5	9	12	16	8	24	4	7	0	0	0	1	3	2	0	7	0	1	0	0	2	6	18	22	11	14	9	11	19	20	1	3	3	1	1	2	0	2	0	0	0	2	3	3	16	22	4	16	9	21	12	24	2	0	1	3	1	9	2	2	0	1	1	1	1	1	11	22	8	33	11	18	6	23	4	1	1	6	1	2	1	0	0	0	0	1	3	8	4	28	17	32	26	16	26	3	3	1	0	0	0	1	6	0	0	2	3	3	2	7	35	13	22	4	18	18	5	3	1	1	4	2	5	0	3
ENSG00000205361	16;16;16;16;16;16	56643705;56643725;56644111;56644111;56644710;56644710	56643752;56643752;56644176;56644176;56644786;56644765	+;+;+;+;+;+	191	0	0	0	0	0	0	1	0	0	0	0	0	0	1	0	0	0	0	0	0	0	0	0	0	0	0	0	0	2	0	0	0	0	0	0	0	0	0	0	0	0	0	0	0	0	0	0	0	0	0	1	0	0	0	0	0	1	0	0	0	0	0	0	0	0	0	0	0	0	0	0	0	0	0	3	0	0	1	0	0	0	0	0	0	0	0	0	0	0	0	0	0	0	0	0	0	0	0	0	2	0	0	0	0	1	0	0	0	0	0	0	0	0	0	0	0	0	0	0	0	0	2	0	0	0	0	0	0	0	0	0
ENSG00000205360	16;16;16	56648248;56648829;56649426	56648268;56648892;56649514	+;+;+	174	0	0	0	0	0	0	0	0	0	0	0	0	0	0	0	0	0	0	0	0	0	0	0	0	0	0	0	0	0	0	0	0	0	0	0	0	0	0	0	0	0	0	0	0	0	0	0	0	0	0	0	0	0	0	0	0	0	0	0	0	0	0	0	0	0	0	0	0	0	0	0	0	0	0	0	0	0	0	0	0	0	0	0	0	0	0	0	0	0	0	0	0	0	0	0	0	0	0	0	0	0	0	0	0	0	0	0	0	0	0	0	0	0	0	0	0	0	0	0	0	0	0	0	0	0	0	0	0	0	0	0
ENSG00000259923	16;16;16	56648881;56651928;56652571	56649004;56651981;56652636	+;+;+	244	0	0	0	0	0	0	0	0	0	0	0	0	0	0	0	0	0	0	0	0	0	0	0	0	0	0	0	0	0	0	0	0	0	0	0	0	0	0	0	0	0	0	0	0	0	0	0	0	0	0	0	0	0	0	0	0	0	0	0	0	0	0	0	0	0	0	0	0	0	0	0	0	0	0	0	0	0	0	0	0	0	0	0	0	0	0	0	0	0	0	0	0	0	0	0	0	0	0	0	0	0	0	0	0	0	0	0	0	0	0	0	0	0	0	0	0	0	0	0	0	0	0	0	0	0	0	0	0	0	0	0
ENSG00000169688	16;16;16;16;16;16	56651886;56651926;56652571;56652571;56652974;56652974	56651981;56651981;56652634;56652636;56653204;56653204	+;+;+;+;+;+	393	0	0	0	0	0	0	0	0	0	0	0	0	0	0	0	0	0	0	0	0	0	0	0	0	0	0	0	0	0	0	0	0	0	0	0	0	0	0	0	0	0	0	0	0	0	0	0	0	0	0	0	0	0	0	0	0	0	0	0	0	0	0	0	0	0	0	0	0	0	0	0	0	0	0	0	0	0	0	0	0	0	0	0	0	0	0	0	0	0	0	0	0	0	0	0	0	0	0	0	0	0	0	0	0	0	0	0	0	0	0	0	0	0	0	0	0	0	0	0	0	0	0	0	0	0	0	0	0	0	0	0
ENSG00000198417	16;16;16;16;16;16;16;16;16	56657731;56657959;56658012;56658675;56658675;56659073;56659073;56659234;56660422	56659303;56658086;56658086;56658782;56658740;56659305;56659303;56659273;56660698	+;+;+;+;+;+;+;+;+	1852	0	0	0	1	10	11	65	47	63	96	96	93	125	75	16	10	6	12	12	8	5	6	0	2	0	4	9	18	100	54	90	102	134	122	266	139	15	19	6	10	3	8	4	4	0	0	1	2	5	9	75	57	58	43	107	100	118	125	13	21	15	8	3	9	2	3	0	1	2	3	6	1	76	59	88	103	111	104	102	82	10	6	10	9	10	3	3	2	0	0	3	3	27	13	104	88	200	172	255	114	175	28	26	8	12	9	2	9	5	1	1	2	6	36	10	138	122	182	150	114	160	211	134	25	18	20	12	15	15	10	14
ENSG00000125144	16;16;16;16;16;16;16;16;16;16	56666731;56666735;56666735;56666806;56667312;56667312;56667966;56667966;56667966;56667966	56666970;56666970;56666970;56667377;56667380;56667377;56668034;56668021;56668065;56668065	-;-;-;-;-;-;-;-;-;-	750	1	4	8	14	42	69	191	169	136	460	242	497	267	400	28	26	12	31	14	37	5	27	2	2	15	16	34	77	308	351	167	529	280	471	671	533	22	51	7	17	3	26	28	21	0	3	18	26	26	54	346	418	213	442	270	459	321	662	23	76	32	53	14	28	4	22	4	4	9	31	21	18	203	391	252	668	250	600	226	382	44	41	34	56	14	31	18	36	1	1	38	47	58	108	247	558	655	1130	738	605	1153	28	188	29	117	28	56	27	60	12	15	41	89	102	157	411	780	525	1040	223	906	710	623	80	207	64	153	55	90	39	107
ENSG00000205358	16;16;16;16;16	56669814;56669840;56670506;56670506;56670898	56669912;56669912;56670571;56671129;56671129	+;+;+;+;+	723	0	0	0	0	0	6	16	18	14	39	27	34	12	19	2	4	1	2	0	0	0	1	0	0	0	0	1	1	16	27	11	39	19	27	45	25	2	7	2	0	0	2	0	0	0	0	0	2	0	1	28	19	12	21	13	27	18	27	1	4	1	0	1	0	0	0	0	0	0	0	2	0	31	25	16	53	13	22	13	20	2	4	0	5	0	2	0	0	0	0	1	0	1	3	23	23	48	53	59	24	52	0	7	0	4	1	0	1	0	1	0	0	0	0	3	31	47	24	36	11	24	32	28	2	2	1	1	0	3	0	0
ENSG00000275691	16;16;16;16;16;16	56676132;56676190;56677057;56677071;56677652;56677652	56676217;56676222;56677114;56677114;56677742;56677763	+;+;+;+;+;+	261	0	0	0	0	0	0	0	0	0	0	0	0	0	0	0	0	0	0	0	0	0	0	0	0	0	0	0	0	0	0	0	0	0	0	0	0	0	0	0	0	0	0	0	0	0	0	0	0	0	0	0	0	0	0	0	0	0	0	0	0	0	0	0	0	0	0	0	0	0	0	0	0	0	0	0	0	0	0	0	0	0	0	0	0	0	0	0	0	0	0	0	0	0	0	0	0	0	0	0	0	0	0	0	0	0	0	0	0	0	0	0	0	0	0	0	0	0	0	0	0	0	0	0	0	1	0	0	0	0	0	0
ENSG00000187193	16;16;16;16;16;16;16;16;16	56682470;56682470;56682470;56682481;56683165;56683165;56683165;56683958;56683958	56684196;56682568;56682568;56682568;56683386;56683603;56683230;56684196;56684196	+;+;+;+;+;+;+;+;+	1727	22	29	170	166	115	239	198	317	192	442	193	368	105	138	3	23	8	24	14	16	13	13	8	26	135	284	124	280	373	504	194	331	226	476	119	196	13	45	5	28	11	20	10	28	46	56	122	309	168	318	470	581	296	311	277	502	154	352	13	49	21	39	17	27	14	25	22	39	188	253	189	160	395	696	294	752	285	681	209	381	38	54	29	37	22	19	22	23	34	80	314	506	184	391	375	596	414	849	366	421	410	13	45	18	44	12	20	17	21	47	69	263	410	345	394	423	984	450	899	291	814	387	471	36	60	28	82	43	32	24	39
ENSG00000259827	16;16;16	56682470;56683165;56687578	56682568;56683386;56687807	+;+;+	551	0	0	0	0	0	0	0	0	0	0	0	0	0	0	0	0	0	0	0	0	0	0	0	0	0	0	0	0	0	0	0	0	0	0	0	0	0	0	0	0	0	0	0	0	0	0	0	0	0	0	0	0	0	0	0	0	0	0	0	0	0	0	0	0	0	0	0	0	0	0	0	0	0	0	0	0	0	0	0	0	0	0	0	0	0	0	0	0	0	0	0	0	0	0	0	0	0	0	0	0	0	0	0	0	0	0	0	0	0	0	0	0	0	0	0	0	0	0	0	0	0	0	0	0	0	0	0	0	0	0	0
ENSG00000261429	16;16	56686851;56687523	56687198;56688052	+;+	878	0	0	0	0	0	0	0	0	0	0	0	0	0	0	0	0	0	0	0	0	0	0	0	0	0	0	0	0	0	0	0	0	0	0	0	0	0	0	0	0	0	0	0	0	0	0	0	0	0	0	0	0	0	0	0	0	0	0	0	0	0	0	0	0	0	0	0	0	0	0	0	0	0	0	0	0	0	0	0	0	0	0	0	0	0	0	0	0	0	0	0	0	0	0	0	0	0	0	0	0	0	0	0	0	0	0	0	0	0	0	0	1	0	0	0	0	0	0	0	0	0	0	0	0	0	0	0	0	0	0	0
ENSG00000261302	16;16;16;16;16;16	56708772;56709225;56709914;56709914;56729506;56729506	56709245;56709245;56709994;56710177;56729968;56729968	-;-;-;-;-;-	1201	0	0	0	0	1	0	0	0	0	0	1	1	0	1	0	0	0	0	1	2	0	0	0	1	0	0	0	0	0	0	1	0	0	0	0	0	1	0	0	1	2	0	0	2	0	0	0	0	1	0	0	0	0	0	0	0	0	0	0	0	1	0	0	0	0	0	0	0	0	1	1	0	0	0	0	4	0	0	0	0	0	1	0	1	3	0	0	0	0	0	0	2	0	0	1	0	2	0	1	0	3	0	0	1	0	0	0	0	3	0	0	0	0	0	1	0	0	1	0	2	0	0	0	1	0	2	0	2	0	0	3
ENSG00000102900	16;16;16;16;16;16;16;16;16;16;16;16;16;16;16;16;16;16;16;16;16;16;16;16;16;16;16;16;16;16;16;16;16;16;16;16;16;16;16;16;16;16;16;16;16;16;16;16;16;16;16;16;16;16;16;16;16;16;16;16;16;16;16;16;16;16;16;16;16;16;16;16;16;16;16;16;16;16;16;16;16;16;16;16;16;16;16;16;16;16;16;16;16;16;16;16;16;16;16;16;16;16;16;16;16;16;16;16;16;16;16;16;16;16;16;16;16;16;16;16;16;16;16;16;16;16;16;16;16;16;16;16;16;16;16;16;16;16;16;16;16;16;16;16;16;16;16;16;16;16;16;16;16;16;16;16;16;16	56730118;56730129;56730129;56730130;56730149;56740714;56741780;56747911;56748234;56748234;56748234;56748234;56748234;56748234;56748349;56758538;56758538;56758538;56758538;56758538;56758538;56758538;56781658;56781829;56781829;56782246;56782250;56783380;56783456;56798476;56798476;56798476;56798476;56798476;56798476;56798476;56798476;56798476;56798476;56798476;56798476;56798476;56798476;56805475;56805504;56805504;56805504;56805504;56805504;56805504;56805504;56805504;56805504;56805504;56805504;56805504;56818664;56818664;56818664;56818664;56818664;56818664;56818664;56818664;56821504;56821504;56821504;56821504;56821504;56821504;56821504;56821580;56823707;56823707;56823707;56823707;56823707;56823707;56823707;56828977;56828977;56828977;56828977;56828977;56828977;56830528;56830528;56830528;56830528;56830528;56831515;56831842;56831842;56831842;56831842;56831842;56832295;56832295;56832295;56832295;56832295;56832295;56833215;56833215;56833215;56833215;56833215;56834128;56834128;56834128;56834128;56834370;56834370;56834370;56834370;56834734;56834734;56834734;56834734;56836601;56836601;56836601;56836601;56836625;56837608;56837608;56837608;56837608;56837608;56837625;56838952;56838952;56838952;56838952;56838952;56838952;56839010;56839400;56839521;56839521;56839521;56839521;56839521;56839521;56841641;56841705;56841705;56841705;56841705;56841705;56842578;56844499;56844499;56844499;56844499;56844499;56844499;56844499	56730211;56730211;56730211;56730211;56730211;56740873;56741817;56747953;56748426;56748426;56748426;56748426;56748426;56748266;56748426;56758655;56758655;56758655;56758655;56758655;56758655;56758655;56782214;56782214;56782214;56782307;56782641;56783572;56783872;56798538;56798538;56798538;56798538;56798538;56798538;56798538;56798538;56798538;56798538;56798538;56798538;56798538;56798538;56805615;56805562;56805632;56805632;56805632;56805632;56805632;56805686;56805552;56805632;56805632;56805597;56805632;56818738;56818738;56818738;56818738;56818709;56818738;56818738;56818738;56821593;56821593;56821542;56821593;56821593;56821593;56821593;56821593;56823846;56823846;56823846;56823798;56823846;56823846;56823846;56829109;56829021;56829109;56829109;56829109;56829109;56830685;56830685;56830685;56830685;56830685;56832007;56832007;56832007;56832007;56832007;56832007;56832388;56832388;56832388;56832388;56832388;56832353;56833389;56833406;56833406;56833406;56833406;56834254;56834254;56834254;56834254;56834442;56834442;56834442;56834442;56834778;56834778;56834778;56834778;56836717;56836717;56836717;56836717;56836717;56837726;56837726;56837726;56837726;56837726;56837726;56839069;56839216;56839069;56839069;56839069;56839069;56839069;56839604;56839604;56839935;56839604;56839604;56839604;56839604;56841833;56841833;56841833;56841833;56841833;56841833;56842695;56844763;56844764;56844752;56850286;56844764;56844769;56850286	+;+;+;+;+;+;+;+;+;+;+;+;+;+;+;+;+;+;+;+;+;+;+;+;+;+;+;+;+;+;+;+;+;+;+;+;+;+;+;+;+;+;+;+;+;+;+;+;+;+;+;+;+;+;+;+;+;+;+;+;+;+;+;+;+;+;+;+;+;+;+;+;+;+;+;+;+;+;+;+;+;+;+;+;+;+;+;+;+;+;+;+;+;+;+;+;+;+;+;+;+;+;+;+;+;+;+;+;+;+;+;+;+;+;+;+;+;+;+;+;+;+;+;+;+;+;+;+;+;+;+;+;+;+;+;+;+;+;+;+;+;+;+;+;+;+;+;+;+;+;+;+;+;+;+;+;+;+	11123	736	780	894	717	801	795	1239	941	1030	1073	876	1060	1160	982	1121	934	1524	1069	1069	1280	787	1423	1021	1077	1116	1248	1070	1236	1378	1153	1171	928	1198	1319	1144	1098	1460	1471	1185	1665	1072	1696	866	1466	1523	1353	827	1186	1667	1446	1795	1369	1550	760	1731	1681	1746	1627	1213	1989	2166	2130	1445	2165	1636	1423	1193	1336	1530	1255	1527	1121	1844	1600	1603	1784	1842	1587	1787	1727	2677	1907	2173	2239	1367	1487	1796	1448	1560	1678	1305	1595	1095	1247	2225	1698	1855	2014	2013	1442	2294	1729	2264	1627	2239	1159	1801	1540	2148	2065	1871	1768	1871	2328	1872	1502	1737	2162	2334	2052	1931	2325	1837	2959	2533	2151	2649	2245	1876	1667	2344
ENSG00000207649	16	56858518	56858601	+	84	0	0	0	0	0	0	0	0	0	0	0	0	0	0	0	0	0	0	0	0	0	0	0	0	0	0	0	0	0	0	0	0	0	0	0	0	0	0	0	0	0	0	0	0	0	0	0	0	0	0	0	0	0	0	0	0	0	0	0	0	0	0	0	0	0	0	0	0	0	0	0	0	0	0	0	0	0	0	0	0	0	0	0	0	0	0	0	0	0	0	0	0	0	0	0	0	0	0	0	0	0	0	0	0	0	0	0	0	0	0	0	0	0	0	0	0	0	0	0	0	0	0	0	0	0	0	0	0	0	0	0
ENSG00000070915	16;16;16;16;16;16;16;16;16;16;16;16;16;16;16;16;16;16;16;16;16;16;16;16;16;16;16;16;16;16;16;16;16;16;16;16;16;16;16;16;16;16;16;16;16;16;16;16;16;16;16;16;16;16;16;16;16;16;16;16;16;16;16;16;16;16;16;16;16;16;16;16;16;16;16;16;16;16;16;16;16;16;16;16;16;16;16;16;16;16;16;16;16;16;16;16;16;16;16;16;16;16;16;16;16;16;16;16	56865207;56865207;56865211;56865211;56867070;56867070;56867073;56867073;56868297;56868297;56868297;56868297;56869729;56869729;56869729;56869729;56870096;56870096;56870096;56870096;56870626;56870626;56870626;56870626;56872351;56872351;56872351;56872351;56872656;56872656;56872656;56872656;56878077;56878077;56878077;56878077;56879073;56879073;56879073;56879073;56879542;56879542;56879542;56879542;56880130;56880130;56880130;56880130;56882396;56882396;56882396;56882396;56884049;56884049;56884049;56884049;56885265;56885265;56885265;56885265;56886364;56886364;56886364;56886364;56886953;56886953;56886953;56886953;56887925;56887925;56887925;56887925;56890274;56890274;56890274;56890274;56892083;56892083;56892083;56892083;56892953;56892953;56892953;56892953;56894531;56894531;56894531;56894531;56899530;56899530;56899530;56899530;56902222;56902373;56902373;56902373;56902373;56904395;56904395;56904395;56904395;56904395;56907026;56913264;56913264;56913264;56913264;56913264	56865517;56865517;56865517;56865517;56867216;56867216;56867216;56867216;56868372;56868372;56868372;56868372;56869824;56869824;56869824;56869824;56870235;56870235;56870235;56870235;56870736;56870736;56870736;56870736;56872462;56872462;56872462;56872462;56872786;56872786;56872786;56872786;56878161;56878161;56878161;56878161;56879227;56879227;56879227;56879227;56879649;56879649;56879649;56879649;56880253;56880253;56880253;56880253;56882497;56882497;56882497;56882497;56884204;56884204;56884204;56884204;56885364;56885364;56885364;56885364;56886475;56886475;56886475;56886475;56887093;56887093;56887093;56887093;56888031;56888031;56888031;56888031;56890356;56890356;56890356;56890356;56892133;56892133;56892160;56892160;56893054;56893054;56893054;56893054;56894642;56894642;56894642;56894642;56899616;56899616;56899616;56899616;56902508;56902508;56902508;56902508;56902508;56904462;56904852;56904462;56904462;56904462;56907097;56913978;56914525;56914522;56915850;56913405	+;+;+;+;+;+;+;+;+;+;+;+;+;+;+;+;+;+;+;+;+;+;+;+;+;+;+;+;+;+;+;+;+;+;+;+;+;+;+;+;+;+;+;+;+;+;+;+;+;+;+;+;+;+;+;+;+;+;+;+;+;+;+;+;+;+;+;+;+;+;+;+;+;+;+;+;+;+;+;+;+;+;+;+;+;+;+;+;+;+;+;+;+;+;+;+;+;+;+;+;+;+;+;+;+;+;+;+	6180	0	0	0	0	0	0	0	0	0	0	0	0	0	0	0	0	0	0	0	0	0	0	0	0	0	0	0	0	0	0	0	1	0	0	0	0	0	0	0	0	0	0	0	0	0	0	0	0	0	0	0	0	0	0	0	0	0	0	0	0	0	0	0	0	0	0	0	0	0	0	0	0	0	0	0	0	0	0	0	0	0	0	0	0	0	0	0	0	0	0	0	0	0	0	0	0	0	0	0	0	0	0	2	0	0	0	0	0	0	0	0	0	0	0	0	0	0	0	0	0	0	0	0	0	0	0	0	0	0	0	0
ENSG00000283471	16	56904264	56904353	+	90	0	0	0	0	0	0	0	0	0	0	0	0	0	0	0	0	0	0	0	0	0	0	0	0	0	0	0	0	0	0	0	0	0	0	0	0	0	0	0	0	0	0	0	0	0	0	0	0	0	0	0	0	0	0	0	0	0	0	0	0	0	0	0	0	0	0	0	0	0	0	0	0	0	0	0	0	0	0	0	0	0	0	0	0	0	0	0	0	0	0	0	0	0	0	0	0	0	0	0	0	0	0	0	0	0	0	0	0	0	0	0	0	0	0	0	0	0	0	0	0	0	0	0	0	0	0	0	0	0	0	0
ENSG00000243988	16	56906534	56906956	+	423	2	2	3	0	1	0	3	4	0	0	0	1	0	0	1	0	3	0	2	5	1	3	2	1	1	1	5	0	0	3	2	2	1	3	0	0	2	0	1	0	2	3	3	1	1	1	0	1	1	4	3	2	2	0	4	0	1	2	0	2	2	0	4	0	0	1	0	3	3	1	1	1	5	0	0	4	1	1	2	4	4	1	3	1	4	0	4	1	1	4	4	3	2	3	0	2	1	5	0	0	0	4	2	1	3	3	0	3	5	2	2	2	4	1	7	1	6	2	1	2	5	3	8	7	5	1	4	5	3	4	5
ENSG00000051108	16;16;16;16;16;16;16;16;16;16;16;16;16;16;16;16;16;16;16;16;16;16;16;16;16;16;16;16;16;16;16;16;16;16;16;16;16;16;16;16;16;16;16;16;16;16;16;16;16;16;16;16;16;16;16;16;16;16;16;16;16;16;16;16;16;16;16;16;16;16;16;16;16;16;16;16;16;16;16;16;16;16;16;16;16;16;16;16;16;16;16	56932142;56932142;56932147;56932147;56932147;56932147;56932147;56932148;56932160;56933184;56933208;56934965;56935235;56935235;56935235;56935235;56935235;56935235;56935235;56935235;56935235;56935235;56935242;56935378;56935401;56935401;56935401;56935401;56935401;56935401;56935401;56935402;56935404;56935404;56935951;56936687;56936687;56936687;56936687;56936687;56936687;56936687;56936687;56936687;56936687;56936687;56936724;56939144;56939237;56939237;56939237;56939237;56939237;56939237;56939237;56939237;56939237;56939237;56939249;56939895;56939895;56939895;56939895;56939895;56939895;56939895;56939895;56939895;56939895;56939895;56940177;56942011;56942132;56942132;56942132;56942132;56942132;56942132;56942132;56942132;56942132;56943126;56943126;56943126;56943126;56943126;56943126;56943126;56943126;56943126;56943265	56932391;56932391;56932391;56932391;56932391;56932391;56932391;56932391;56932391;56933315;56933315;56935312;56935312;56935312;56935312;56935312;56935312;56935312;56935312;56935312;56935554;56935312;56935312;56935475;56935475;56935563;56935475;56935475;56935475;56935648;56935475;56935475;56935475;56935475;56936817;56936817;56936817;56936817;56936817;56936817;56936817;56936817;56936817;56937413;56936817;56936817;56936817;56939359;56939359;56939359;56939359;56939359;56939359;56939359;56939359;56939359;56939359;56939359;56939359;56940113;56940245;56940245;56940245;56939946;56939992;56940245;56940088;56940245;56940047;56940245;56940245;56942237;56942237;56942237;56942237;56942202;56942237;56942237;56942237;56942237;56942237;56943297;56943407;56943548;56943877;56943886;56943599;56943881;56943881;56944864;56943557	+;+;+;+;+;+;+;+;+;+;+;+;+;+;+;+;+;+;+;+;+;+;+;+;+;+;+;+;+;+;+;+;+;+;+;+;+;+;+;+;+;+;+;+;+;+;+;+;+;+;+;+;+;+;+;+;+;+;+;+;+;+;+;+;+;+;+;+;+;+;+;+;+;+;+;+;+;+;+;+;+;+;+;+;+;+;+;+;+;+;+	5062	1708	1742	1416	1189	1241	1204	1617	1391	1396	2349	1744	2898	2806	2663	923	985	1646	1082	1982	1753	1888	2079	1853	2170	1903	2285	1586	2070	1650	1493	1493	1523	2108	2976	2883	2895	1272	2536	1106	2344	2082	1883	2266	2279	2307	2071	1098	1872	2274	1961	1646	1721	1410	1215	2543	4079	3776	4868	835	2201	1187	1347	1577	1728	2383	1605	2098	2229	2297	2079	2194	1635	1459	1694	1518	2531	2650	4317	3577	5441	1507	1540	1040	1375	1458	1279	2402	1697	2603	3236	2536	3363	1722	2129	2015	1988	1748	3375	2908	3515	5781	1767	3261	1979	2978	2184	2799	2467	2028	3173	2712	2313	2712	3292	2875	1209	1910	1501	3148	3357	6521	5123	6057	2570	3473	1511	3469	2240	1680	3168	2785
ENSG00000261270	16;16	56940278;56940866	56940401;56941342	+;+	601	12	17	7	11	6	13	14	19	11	14	11	14	18	14	5	4	8	4	1	2	4	7	8	11	10	25	7	14	11	11	8	7	14	17	15	14	5	12	4	11	9	8	6	6	24	14	5	10	15	18	15	13	12	3	8	19	10	16	2	4	7	6	11	7	13	3	21	11	22	7	14	12	14	19	11	10	14	16	21	21	7	4	9	3	4	4	8	1	16	18	25	23	12	30	13	17	20	19	12	18	14	1	12	6	8	4	5	4	5	18	20	11	20	16	27	8	10	10	6	14	27	11	18	8	10	6	26	8	13	7	10
ENSG00000261114	16	56941028	56941726	+	699	4	5	4	4	2	2	4	8	2	11	7	3	5	6	1	0	3	2	2	8	2	3	7	14	11	7	6	5	7	9	8	0	3	14	3	5	2	3	2	5	7	5	2	10	5	12	3	12	4	5	5	7	5	4	8	5	9	17	1	1	5	4	2	3	6	2	15	11	9	5	8	4	7	8	3	8	8	4	5	19	3	5	6	3	2	9	0	1	11	7	5	10	7	5	15	19	2	12	5	14	11	8	5	1	5	11	4	3	3	11	13	5	2	12	8	3	6	2	3	6	11	5	7	4	5	2	5	2	3	6	2
ENSG00000087237	16;16;16;16;16;16;16;16;16;16;16;16;16;16;16;16;16;16;16;16;16;16;16;16;16;16;16;16;16;16;16;16;16;16;16;16;16;16;16;16;16;16;16;16;16;16;16;16;16;16;16;16;16;16;16;16;16;16;16;16;16	56961923;56961950;56961982;56962107;56963010;56963010;56963010;56963010;56969386;56969386;56969386;56969386;56969611;56969611;56969611;56969611;56969914;56969914;56969914;56969914;56971033;56971033;56971033;56971033;56971217;56971321;56971321;56971321;56971992;56971992;56971992;56971992;56973331;56973331;56973331;56975101;56975101;56975101;56976712;56978091;56978091;56978091;56981158;56981158;56981158;56981158;56981647;56981647;56981647;56981647;56982165;56982165;56982165;56982165;56983326;56983326;56983326;56983326;56983592;56983592;56983592	56962097;56962097;56962097;56962296;56963124;56963124;56963124;56963124;56969520;56969520;56969520;56969520;56969681;56969681;56969681;56969681;56970001;56970001;56970001;56970001;56971102;56971102;56971102;56971102;56971381;56971381;56971381;56971381;56972083;56972083;56972083;56972083;56973510;56973368;56973510;56975151;56975151;56975151;56978255;56978255;56978255;56978255;56981225;56981225;56981225;56981225;56981680;56981680;56981680;56981680;56982237;56982237;56982237;56982237;56983411;56983392;56983411;56983411;56983845;56983845;56983844	+;+;+;+;+;+;+;+;+;+;+;+;+;+;+;+;+;+;+;+;+;+;+;+;+;+;+;+;+;+;+;+;+;+;+;+;+;+;+;+;+;+;+;+;+;+;+;+;+;+;+;+;+;+;+;+;+;+;+;+;+	3391	3	2	2	1	1	1	4	4	1	0	2	6	5	2	2	2	6	6	6	23	9	51	7	3	1	4	2	2	2	0	5	0	1	1	3	8	4	4	1	7	2	13	10	41	1	0	0	0	2	0	4	2	1	0	1	0	1	1	4	9	8	9	8	21	13	27	4	0	3	3	0	0	2	0	2	2	3	4	1	1	3	3	7	5	2	21	10	32	3	0	0	1	0	3	1	1	1	1	3	1	9	3	6	4	8	6	5	14	28	0	1	0	1	1	1	1	2	0	0	2	1	3	1	7	1	4	6	6	26	17	78
ENSG00000140853	16;16;16;16;16;16;16;16;16;16;16;16;16;16;16;16;16;16;16;16;16;16;16;16;16;16;16;16;16;16;16;16;16;16;16;16;16;16;16;16;16;16;16;16;16;16;16;16;16;16;16;16;16;16;16;16;16;16;16;16;16;16;16;16;16;16;16;16;16;16;16;16;16;16;16;16;16;16;16;16;16;16;16;16;16;16;16;16;16;16;16;16;16;16;16;16;16;16;16;16;16;16;16;16;16;16;16;16;16;16;16;16;16;16;16;16;16;16;16;16;16;16;16;16;16;16;16;16;16;16;16;16;16;16;16;16;16;16;16;16;16;16;16;16;16;16;16;16;16;16;16;16;16;16;16;16;16;16;16;16;16;16;16;16;16;16;16;16;16;16;16;16;16;16;16;16;16;16;16;16;16;16;16;16;16;16;16;16;16;16;16;16;16;16;16;16;16;16;16;16;16;16;16;16;16;16;16;16;16;16;16;16;16;16;16;16;16;16;16;16;16;16;16;16;16;16;16;16;16;16;16;16;16;16;16;16;16;16;16;16;16;16;16;16;16;16;16;16;16;16;16;16;16;16;16;16;16;16;16;16;16;16;16;16;16;16;16;16;16;16;16;16;16;16;16;16;16;16;16;16;16;16;16;16;16;16;16;16;16;16;16;16;16;16;16;16;16;16;16;16;16;16;16;16;16;16;16;16;16;16;16;16;16;16;16;16;16;16;16;16;16;16;16;16;16;16;16;16;16;16;16;16;16;16;16;16;16;16;16;16;16;16;16;16;16;16;16;16;16;16;16;16;16;16;16;16;16;16;16;16;16;16;16;16;16;16;16;16;16;16;16;16;16;16;16;16;16;16;16;16;16;16;16;16;16;16;16;16;16;16;16;16;16;16;16;16;16;16;16;16;16;16;16;16;16;16;16;16;16;16;16;16;16;16;16;16;16;16;16;16;16;16;16;16;16;16;16;16;16;16;16;16;16;16;16;16;16;16;16;16;16;16;16;16;16;16;16;16;16;16;16;16;16;16;16;16;16;16;16;16;16;16;16;16;16;16;16;16;16;16;16;16;16;16;16;16;16;16;16;16	56989485;56989498;56989563;56989563;56989594;56990624;56991915;57003853;57004486;57017074;57017074;57017074;57017074;57017074;57017074;57020701;57020701;57020701;57020701;57020701;57020701;57020713;57022256;57022256;57022256;57022256;57023785;57023785;57023785;57023785;57025368;57025368;57025368;57025368;57025687;57025762;57026423;57026639;57026879;57028072;57028072;57028072;57028072;57028072;57028072;57028072;57028072;57028072;57028302;57028302;57028302;57028302;57028302;57028302;57028302;57029773;57029773;57029773;57029773;57029773;57029773;57029773;57029773;57029995;57029995;57029995;57029995;57029995;57029995;57029995;57029995;57029995;57031404;57031404;57031404;57031404;57031404;57031404;57031404;57031404;57033604;57033604;57033604;57033604;57033604;57033604;57033604;57033604;57034168;57034168;57034168;57034168;57034168;57034168;57034168;57034168;57034172;57034512;57036100;57036100;57036100;57036100;57036100;57036100;57036100;57036100;57036100;57037195;57037195;57037195;57037195;57037195;57037195;57037195;57037195;57037195;57039781;57039781;57039781;57039781;57039781;57039781;57039781;57039781;57039781;57040650;57040650;57040650;57040650;57040650;57040650;57040650;57040650;57040650;57040688;57041321;57041408;57041485;57041485;57041485;57041485;57041485;57041485;57041485;57041485;57041485;57041485;57041488;57041982;57041982;57041982;57041982;57041982;57041982;57041982;57041982;57041982;57041982;57041982;57041982;57043515;57043515;57043515;57043515;57043515;57043515;57043515;57043515;57043515;57043515;57043515;57043515;57043515;57043581;57045297;57045448;57045448;57045448;57045448;57045448;57045448;57045448;57045448;57045448;57045448;57045448;57045448;57045448;57046552;57046552;57046552;57046552;57046552;57046552;57046552;57046552;57046552;57046552;57046552;57047545;57047545;57047545;57047545;57047545;57047545;57047545;57047545;57047545;57047545;57047545;57047545;57047545;57047545;57047743;57051538;57051538;57051538;57051538;57051538;57051538;57051538;57051538;57051538;57051538;57051538;57051538;57051538;57054751;57054751;57054751;57054751;57054751;57054751;57054751;57054751;57054751;57054751;57054751;57054751;57054751;57055032;57055032;57055032;57055032;57055032;57055032;57055032;57055032;57055032;57055032;57055032;57055032;57055032;57055433;57055433;57055433;57055433;57055433;57055436;57055436;57055436;57055436;57055436;57058065;57058065;57058065;57058065;57058065;57058065;57058065;57058065;57058065;57058065;57058065;57058972;57058972;57058972;57058972;57058972;57058972;57058972;57058972;57058972;57058972;57058972;57058972;57059183;57059200;57059409;57059467;57059467;57059467;57059467;57059467;57059467;57059467;57059467;57059467;57059467;57059467;57059467;57061448;57061448;57061448;57061448;57061448;57061448;57061448;57061448;57061448;57061448;57061448;57061448;57061448;57061448;57061448;57061618;57061618;57061618;57061618;57061618;57061618;57061618;57061618;57061618;57061618;57061618;57061618;57061618;57061860;57061860;57061860;57061860;57061862;57062159;57062159;57062351;57065212;57065212;57065212;57065212;57065212;57065212;57065212;57066534;57066534;57066534;57066534;57066534;57066534;57066534;57067387;57067387;57067387;57067387;57067387;57067387;57067387;57067736;57067736;57067736;57067736;57067736;57067736;57067736;57069772;57069836;57069836;57069836;57069836;57069836;57069836;57069877;57070535;57070535;57070535;57070535;57070535;57070535;57070535;57070535;57074171;57074600;57074600;57074600;57074600;57074600;57074600;57074600;57074600;57075925;57075941;57076819;57076819;57076819;57076819;57076819;57076819;57076819;57076819;57076819;57076819;57077296;57077296;57077296;57077296;57077296;57077296;57077296;57077296;57077296;57077719;57077719;57077719;57077719;57077719;57077719;57077719;57077719;57077943;57077943;57077943;57077943;57077943;57077943;57077943;57077943;57079050;57079050;57079050;57079050;57079050;57079050;57079050;57079050;57079221;57079221;57079221;57079221;57079221;57079221;57079221;57079221;57079546;57079546;57079546;57079546;57079546;57079546;57079546;57079546;57080819;57080999;57081098;57081098;57081098;57081098;57081098;57081098;57081098;57081098;57081527;57081527;57081527;57081527;57081527;57081527;57081527;57081527;57081527;57082417;57082417;57082417;57082417;57082417;57082417;57082417;57082417;57082417;57082417	56989617;56989595;56989595;56989595;56989617;56991126;56992444;57004095;57004583;57017188;57017188;57017188;57017188;57017188;57017188;57020769;57020936;57021007;57021112;57021007;57021007;57021007;57022315;57022315;57022315;57022315;57023853;57023853;57023853;57023853;57027018;57027018;57027018;57027018;57027018;57027018;57027018;57027018;57027018;57028385;57028155;57028155;57028155;57028155;57028155;57028155;57028155;57028203;57028385;57028385;57028385;57028385;57028385;57028385;57028385;57029856;57029856;57029856;57029856;57029856;57029856;57029856;57029856;57030084;57030084;57030084;57030084;57030084;57030084;57030084;57030084;57030084;57031463;57031463;57031463;57031463;57031463;57031463;57031463;57031463;57033669;57033669;57033669;57033669;57033669;57033669;57033669;57033669;57034251;57034251;57034251;57034251;57034251;57034251;57034251;57034251;57034251;57034946;57036183;57036183;57036183;57036183;57036183;57036183;57036183;57036183;57036183;57037284;57037284;57037284;57037284;57037284;57037284;57037284;57037284;57037284;57039849;57039849;57039849;57039849;57039849;57039849;57039849;57039849;57039849;57040718;57040718;57040718;57040718;57040718;57040718;57040718;57040718;57040718;57040718;57041574;57041574;57041574;57041574;57041574;57041574;57041574;57041574;57041574;57041574;57041574;57041574;57041574;57042065;57042065;57042065;57042065;57042065;57042065;57042065;57042065;57042065;57042065;57042065;57042065;57043808;57043604;57043604;57043604;57043604;57043604;57043604;57043604;57043604;57043604;57043604;57043604;57043604;57043604;57045492;57045492;57045492;57045492;57045492;57045492;57045492;57045492;57045492;57045492;57045492;57045492;57045492;57045492;57046641;57046641;57046641;57046641;57046641;57046641;57046641;57046641;57046641;57046641;57046641;57047628;57047628;57047628;57047628;57047628;57047628;57047628;57047628;57047628;57047628;57047628;57047628;57047628;57047628;57048354;57051621;57051621;57051621;57051621;57051621;57051621;57051621;57051621;57051621;57051621;57051621;57051621;57051621;57054840;57054840;57054840;57054840;57054840;57054840;57054840;57054840;57054840;57054840;57054840;57054840;57054840;57055036;57055094;57055094;57055094;57055094;57055094;57055094;57055094;57055094;57055094;57055094;57055094;57055094;57055519;57055519;57055519;57055519;57055519;57055519;57055519;57055519;57055519;57055519;57058148;57058148;57058148;57058148;57058148;57058148;57058148;57058148;57058148;57058148;57058148;57059061;57059061;57059061;57059061;57059061;57059061;57059061;57059061;57059061;57059061;57059061;57059061;57059532;57059532;57059532;57059532;57059532;57059532;57059532;57059532;57059532;57059532;57059532;57059532;57059532;57059532;57059532;57062004;57061531;57061531;57061531;57061519;57061531;57061531;57061531;57061531;57061531;57061531;57061531;57061531;57061531;57061531;57061701;57061701;57061701;57061701;57061701;57061701;57061701;57061701;57061701;57061701;57061701;57061701;57061701;57061933;57061966;57061933;57062003;57062003;57062173;57062173;57062744;57065298;57065298;57065298;57065298;57065298;57065298;57065298;57066614;57066614;57066614;57066614;57066614;57066614;57066614;57067470;57067470;57067470;57067470;57067470;57067470;57067470;57067828;57067828;57067828;57067828;57067828;57067828;57067828;57069919;57069919;57069919;57069919;57069919;57069919;57069919;57069919;57070618;57070618;57070618;57070618;57070618;57070618;57070618;57070618;57074683;57074683;57074683;57074683;57074683;57074683;57074683;57074683;57074683;57076056;57076056;57076902;57076851;57076902;57076902;57076902;57076902;57076902;57076902;57076902;57076902;57077379;57077369;57077379;57077379;57077379;57077379;57077379;57077379;57077379;57077802;57077802;57077802;57077802;57077802;57077802;57077802;57077802;57078020;57078020;57078020;57078020;57078020;57078020;57078020;57078020;57079133;57079133;57079133;57079133;57079133;57079133;57079133;57079133;57079292;57079292;57079292;57079292;57079292;57079292;57079292;57079292;57079629;57079629;57079629;57079629;57079629;57079629;57079629;57079629;57081610;57081181;57081181;57081181;57081181;57081181;57081181;57081181;57081181;57081181;57081610;57081610;57081610;57081610;57081610;57081610;57081610;57081610;57081610;57082597;57083520;57082633;57083524;57083524;57083531;57083519;57083519;57083524;57083524	+;+;+;+;+;+;+;+;+;+;+;+;+;+;+;+;+;+;+;+;+;+;+;+;+;+;+;+;+;+;+;+;+;+;+;+;+;+;+;+;+;+;+;+;+;+;+;+;+;+;+;+;+;+;+;+;+;+;+;+;+;+;+;+;+;+;+;+;+;+;+;+;+;+;+;+;+;+;+;+;+;+;+;+;+;+;+;+;+;+;+;+;+;+;+;+;+;+;+;+;+;+;+;+;+;+;+;+;+;+;+;+;+;+;+;+;+;+;+;+;+;+;+;+;+;+;+;+;+;+;+;+;+;+;+;+;+;+;+;+;+;+;+;+;+;+;+;+;+;+;+;+;+;+;+;+;+;+;+;+;+;+;+;+;+;+;+;+;+;+;+;+;+;+;+;+;+;+;+;+;+;+;+;+;+;+;+;+;+;+;+;+;+;+;+;+;+;+;+;+;+;+;+;+;+;+;+;+;+;+;+;+;+;+;+;+;+;+;+;+;+;+;+;+;+;+;+;+;+;+;+;+;+;+;+;+;+;+;+;+;+;+;+;+;+;+;+;+;+;+;+;+;+;+;+;+;+;+;+;+;+;+;+;+;+;+;+;+;+;+;+;+;+;+;+;+;+;+;+;+;+;+;+;+;+;+;+;+;+;+;+;+;+;+;+;+;+;+;+;+;+;+;+;+;+;+;+;+;+;+;+;+;+;+;+;+;+;+;+;+;+;+;+;+;+;+;+;+;+;+;+;+;+;+;+;+;+;+;+;+;+;+;+;+;+;+;+;+;+;+;+;+;+;+;+;+;+;+;+;+;+;+;+;+;+;+;+;+;+;+;+;+;+;+;+;+;+;+;+;+;+;+;+;+;+;+;+;+;+;+;+;+;+;+;+;+;+;+;+;+;+;+;+;+;+;+;+;+;+;+;+;+;+;+;+;+;+;+;+;+;+;+;+;+;+;+;+;+;+;+;+;+;+;+;+;+;+;+;+;+;+;+;+;+;+;+;+;+;+;+;+;+;+;+;+;+;+;+;+;+;+;+;+;+;+;+;+;+;+;+;+;+;+;+;+;+;+;+;+;+	12386	65	93	126	82	122	113	176	168	102	278	77	265	51	198	136	222	200	459	183	888	165	636	88	163	137	185	167	224	218	290	138	295	114	314	85	255	135	401	126	431	109	649	109	628	249	197	148	152	231	238	320	385	291	302	179	260	88	236	84	380	282	1096	223	1151	281	1210	221	189	234	208	259	166	244	414	354	657	215	379	111	232	250	376	334	1383	268	1336	337	954	305	393	296	349	186	252	367	492	331	966	220	533	620	275	996	226	952	177	1095	213	1121	282	341	343	324	384	340	353	499	358	777	211	446	159	296	324	743	215	996	265	1161	232	1352
ENSG00000259922	16	57013071	57014100	-	1030	0	0	0	0	0	0	0	0	0	0	0	0	0	0	0	0	0	0	0	0	0	0	0	0	0	0	0	0	0	0	0	0	0	0	0	0	0	0	0	0	0	0	0	0	0	0	0	0	0	0	2	0	0	0	0	0	0	0	0	0	0	0	0	0	0	0	0	0	0	0	0	0	0	0	0	0	0	0	0	0	0	0	0	0	0	0	0	0	0	0	0	0	0	0	0	0	0	0	0	0	1	0	0	0	0	0	0	0	0	0	1	0	1	0	0	0	0	0	0	0	0	0	0	0	0	0	0	0	0	0	0
ENSG00000260145	16;16	57052505;57058419	57053097;57058497	-;-	672	0	0	0	0	1	1	0	0	0	0	0	0	0	0	0	1	0	0	0	3	0	2	0	0	0	2	1	0	0	1	0	1	0	5	0	1	0	0	0	2	0	0	0	1	0	0	0	2	0	5	0	2	1	0	0	2	0	0	0	1	0	1	0	2	0	3	0	1	0	1	1	1	0	1	0	0	0	0	0	0	1	0	0	5	0	2	3	2	1	7	1	0	0	0	3	0	0	0	0	0	2	1	2	3	0	1	0	0	3	0	1	0	3	2	0	1	4	0	0	0	0	0	3	0	3	1	1	2	4	0	6
ENSG00000260148	16;16	57091213;57091927	57091307;57092303	-;-	472	0	0	0	0	0	0	0	0	0	0	0	0	0	0	0	1	0	0	0	0	0	0	0	0	0	0	0	0	0	0	3	0	0	0	0	0	2	0	0	0	0	0	0	0	0	0	0	0	0	0	0	0	0	0	0	1	0	0	0	0	0	0	0	0	0	0	0	0	0	0	0	0	0	0	0	0	0	0	0	0	0	0	0	0	0	0	0	0	0	0	0	0	0	0	0	0	0	0	0	0	0	0	0	0	0	0	0	0	0	0	0	0	0	2	0	0	0	0	0	0	0	0	0	0	0	0	0	0	0	0	0
ENSG00000140848	16;16;16;16;16;16;16;16;16;16;16;16;16;16;16;16;16;16;16;16;16;16;16;16;16;16;16;16;16;16;16;16;16;16;16;16;16;16;16;16;16;16;16;16;16;16;16;16;16;16;16;16;16;16;16;16;16;16;16;16;16;16;16;16;16;16;16;16;16;16;16;16;16;16;16;16;16;16;16;16;16;16	57092583;57092607;57093950;57106051;57110551;57110708;57110708;57110708;57112842;57113288;57113288;57113288;57113288;57115476;57115476;57115476;57115476;57117496;57117496;57117496;57117496;57119195;57119195;57119195;57119195;57119199;57119561;57119561;57119561;57119561;57119561;57121093;57121093;57121093;57121093;57121674;57121674;57121674;57121674;57123306;57123414;57123414;57123414;57123414;57124248;57125277;57125860;57125860;57125860;57125860;57125860;57127849;57127849;57127849;57127849;57127849;57127849;57129052;57134775;57134775;57134775;57134775;57134775;57134775;57137149;57137149;57137149;57137149;57137149;57145640;57146085;57146085;57146085;57146085;57146085;57146085;57147551;57147551;57147551;57147551;57147551;57147551	57092790;57092790;57094091;57106174;57110922;57110922;57110922;57110922;57113467;57113352;57113467;57113467;57113467;57115550;57115550;57115550;57115550;57117567;57117567;57117567;57117567;57119278;57119278;57119278;57119278;57119278;57119639;57119650;57119650;57119650;57119650;57121191;57121191;57121191;57121191;57121760;57121760;57121760;57121760;57125993;57123473;57123473;57123473;57123473;57124469;57125363;57125993;57125993;57125993;57125993;57125993;57127903;57127903;57127903;57127903;57127903;57127903;57129150;57134826;57134826;57134826;57134826;57134826;57134826;57137282;57137248;57137282;57137282;57137282;57146321;57146321;57147964;57146321;57146321;57146321;57146321;57147769;57147966;57147964;57147795;57147966;57148369	+;+;+;+;+;+;+;+;+;+;+;+;+;+;+;+;+;+;+;+;+;+;+;+;+;+;+;+;+;+;+;+;+;+;+;+;+;+;+;+;+;+;+;+;+;+;+;+;+;+;+;+;+;+;+;+;+;+;+;+;+;+;+;+;+;+;+;+;+;+;+;+;+;+;+;+;+;+;+;+;+;+	7737	1083	1462	1597	1198	1565	1471	1969	1206	1491	2054	1736	2169	2115	2111	1904	1227	2384	1619	2374	2311	1863	2437	1851	1882	1822	2346	2224	2603	2438	2272	2076	1956	2181	2441	2873	2373	2632	2439	2105	2174	2119	2523	2487	2558	2677	2323	1454	1932	2530	2355	3120	2347	2640	1556	3007	2569	2740	2775	2052	2938	3272	2995	2332	3035	2744	1830	2123	2341	2742	2145	2807	1656	2626	2917	2909	3517	3361	3069	2955	2777	3614	2611	3476	3273	2208	2104	3322	2341	2911	3180	2652	2998	2124	2617	3678	2894	3645	4437	4312	3530	5417	3453	4346	3915	4408	2979	3536	4061	4338	4063	3367	3244	3409	4561	3765	2996	3665	4302	4738	4368	4285	4968	3692	5116	4736	3839	4774	3936	3285	4131	4145
ENSG00000279019	16	57140896	57144586	-	3691	16	11	35	13	18	8	16	13	12	16	16	20	10	13	13	8	17	5	17	9	5	8	16	16	29	33	17	7	26	19	13	17	11	12	8	10	14	16	16	16	15	15	2	11	33	21	20	19	17	19	24	12	10	8	8	8	12	13	9	9	18	13	11	6	11	6	24	22	29	20	18	12	22	18	9	14	12	8	12	16	18	11	12	10	4	20	8	9	20	22	19	22	19	17	38	17	16	17	29	20	19	8	10	16	6	18	18	11	11	39	17	25	19	14	14	11	24	8	15	11	9	8	5	8	19	17	16	10	4	9	5
ENSG00000279803	16	57142652	57144936	+	2285	5	1	2	4	6	3	6	2	2	3	1	2	5	5	3	1	5	6	5	0	0	3	2	5	3	7	3	0	4	2	5	5	4	3	1	2	5	0	2	3	6	0	4	6	11	5	4	5	2	1	4	2	4	1	4	2	1	5	3	4	7	3	2	3	1	3	3	8	5	5	1	3	4	4	1	5	4	4	3	1	2	6	1	6	1	0	3	1	3	4	3	8	2	1	3	4	3	9	3	3	8	1	1	1	0	1	0	1	0	4	14	3	5	1	3	8	3	4	0	0	1	3	5	7	0	7	4	0	1	3	1
ENSG00000172775	16;16;16;16;16;16;16;16;16;16;16;16;16;16;16;16;16;16;16;16;16;16;16;16;16;16;16;16;16;16;16;16;16;16;16;16;16;16;16;16;16;16;16;16;16;16;16;16;16;16;16;16;16;16;16;16;16;16;16;16;16;16;16;16;16;16;16;16;16;16;16;16;16;16;16;16;16;16;16;16;16;16;16;16;16;16;16;16;16;16;16;16;16;16;16;16;16;16;16;16;16;16;16;16;16;16;16;16;16;16;16	57152466;57153736;57153737;57154135;57154135;57154143;57154145;57154200;57154279;57164001;57164001;57164001;57164001;57164001;57164001;57164001;57164001;57164052;57167093;57167093;57167093;57167093;57167093;57167093;57167093;57167093;57167093;57167093;57167131;57167153;57167185;57172251;57172251;57172251;57172251;57172251;57172251;57172251;57172251;57172251;57172251;57172251;57172279;57172309;57172334;57172365;57172776;57172776;57172776;57172776;57172776;57172776;57172776;57172776;57172776;57172776;57172776;57172776;57172776;57172776;57172776;57172809;57173728;57173728;57173728;57173728;57173728;57173728;57173728;57173728;57173728;57173728;57173728;57173728;57173728;57173728;57173728;57173728;57173728;57173773;57173781;57174169;57174169;57174620;57174620;57175539;57175539;57175539;57178502;57178502;57178502;57178514;57178526;57178710;57178806;57181554;57185545;57185545;57185736;57185821;57185821;57185821;57185821;57185821;57185821;57185821;57185821;57185825;57185825;57186031;57186031	57154507;57154507;57153806;57154507;57154507;57154507;57154507;57154507;57154507;57164065;57164065;57164065;57164065;57164065;57164065;57164065;57164065;57164065;57167226;57167226;57167226;57167226;57167226;57167211;57167226;57167226;57167250;57167226;57167226;57167226;57167226;57172372;57172372;57172372;57172372;57172372;57172372;57172372;57172372;57172372;57172372;57172372;57172372;57172372;57172372;57172372;57172874;57172874;57172874;57172874;57172874;57172874;57172874;57172874;57172874;57172874;57172874;57172874;57172874;57172874;57172874;57172874;57173869;57173869;57173869;57173869;57173869;57173869;57173869;57173869;57173869;57173869;57173869;57173869;57173796;57173788;57173869;57173881;57173869;57173869;57173869;57174286;57174286;57174886;57174688;57175700;57175590;57175690;57178852;57178852;57178557;57178852;57178852;57178852;57178852;57181790;57185817;57185822;57185817;57186039;57186031;57186055;57186022;57186039;57186032;57186032;57186039;57185962;57186040;57186064;57186116	-;-;-;-;-;-;-;-;-;-;-;-;-;-;-;-;-;-;-;-;-;-;-;-;-;-;-;-;-;-;-;-;-;-;-;-;-;-;-;-;-;-;-;-;-;-;-;-;-;-;-;-;-;-;-;-;-;-;-;-;-;-;-;-;-;-;-;-;-;-;-;-;-;-;-;-;-;-;-;-;-;-;-;-;-;-;-;-;-;-;-;-;-;-;-;-;-;-;-;-;-;-;-;-;-;-;-;-;-;-;-	4347	1121	1214	1303	895	1187	1082	1564	966	1211	1161	1208	1177	1625	1197	1429	882	2024	1002	1847	1397	1248	1821	1415	1446	1533	1639	1440	1687	1452	1328	1396	969	1652	1455	1665	1489	1898	1428	1510	1781	1954	1735	1727	1937	1760	1472	912	1345	1732	1589	1640	1124	1372	585	1767	1417	2043	1723	1239	1853	2070	1731	1741	2145	2016	1580	1432	1493	1865	1416	1810	1163	1796	1463	1555	1567	1942	1533	2093	1823	2553	1579	2208	2031	1678	1501	2386	1645	1860	1909	1662	1981	1429	1873	2148	1629	1900	1753	2653	1530	2468	2147	1996	2283	2147	1923	1929	2436	2544	2412	2038	1810	1858	2586	1945	1388	1513	1957	1757	2119	1874	2699	1799	2980	2087	2117	2314	2634	1748	2574	2690
ENSG00000285979	16;16	57177349;57177916	57177397;57181390	+;+	3524	41	24	43	19	21	31	44	19	43	29	21	14	30	32	20	7	46	18	27	22	10	15	35	33	52	59	51	41	45	18	21	36	38	36	23	23	30	20	27	40	36	38	18	26	64	51	41	53	50	44	42	11	27	1	24	14	19	27	7	19	28	27	23	19	30	33	44	40	48	34	44	23	30	31	23	21	24	21	24	13	20	10	21	25	28	15	30	18	33	41	47	56	32	49	54	22	28	22	33	14	41	26	19	21	18	27	17	18	28	53	42	27	35	64	30	26	28	25	6	19	22	16	22	14	12	14	27	32	21	18	13
ENSG00000159579	16;16;16;16;16;16;16;16;16;16;16;16;16;16;16;16;16;16;16;16;16;16;16;16;16;16;16;16;16;16;16;16;16;16;16;16;16;16;16;16;16;16;16;16;16;16;16;16;16;16;16;16;16;16;16;16;16;16;16;16;16;16;16;16;16;16;16;16;16;16;16;16;16;16	57186137;57186281;57186284;57186307;57186311;57186329;57186333;57186922;57204504;57204504;57204504;57204504;57204504;57204504;57204597;57207593;57207593;57208050;57208058;57208058;57208058;57208058;57208058;57208058;57208058;57209075;57209075;57209075;57209075;57209075;57209075;57209075;57212972;57212972;57212972;57213003;57213888;57213888;57213888;57213888;57216107;57216107;57216107;57216904;57216904;57216904;57219672;57220732;57220732;57220732;57221272;57221272;57221272;57224422;57227342;57227342;57227342;57227342;57230711;57230711;57230711;57230711;57231167;57231167;57231167;57231167;57235124;57235124;57235124;57235124;57238879;57238879;57238879;57238879	57186235;57186429;57186451;57186442;57186785;57186451;57187050;57187050;57205008;57205008;57205269;57205008;57205008;57205008;57205008;57207685;57207685;57208110;57208110;57208110;57208070;57208110;57208110;57208110;57208110;57209187;57209095;57209187;57209187;57209179;57209110;57209109;57213098;57213098;57213098;57213098;57213946;57213946;57213946;57213946;57216502;57216173;57216173;57217035;57217035;57217035;57220847;57220824;57220847;57220847;57221415;57221415;57221415;57224479;57227453;57227453;57227453;57227453;57230813;57230813;57230813;57230813;57231319;57231319;57231319;57231319;57235228;57235228;57235228;57235228;57240446;57239046;57239957;57240469	+;+;+;+;+;+;+;+;+;+;+;+;+;+;+;+;+;+;+;+;+;+;+;+;+;+;+;+;+;+;+;+;+;+;+;+;+;+;+;+;+;+;+;+;+;+;+;+;+;+;+;+;+;+;+;+;+;+;+;+;+;+;+;+;+;+;+;+;+;+;+;+;+;+	6058	1197	1349	1284	1039	1369	1800	2727	2776	2130	3023	1480	2717	1627	2258	1224	1570	2225	1609	1974	2134	1216	2237	1581	1767	1616	1992	1545	2189	2439	2812	1863	1852	2051	3311	1535	2561	1809	2298	1508	2647	2161	2589	1223	2276	2173	1688	1020	1682	1972	2087	3029	3008	2603	1514	2660	3755	2651	3439	1174	3043	2095	3096	2061	3259	2526	2556	1593	1699	1904	1517	1920	1400	3105	4013	2688	4230	2660	3553	2321	3774	2631	2744	2423	3244	1880	2336	2431	2554	1303	1595	1175	1452	1278	2128	2778	2949	1845	3011	2082	2545	3900	1735	2323	1601	2294	1564	2172	1919	3083	1794	1569	1486	1619	2442	2114	1926	3555	2287	3702	2736	4127	2882	3732	2324	2730	1747	3099	2460	2527	2677	2763
ENSG00000102931	16;16;16;16;16;16;16;16;16;16;16;16;16;16;16;16;16;16;16	57245259;57245259;57245350;57245376;57246055;57246080;57246080;57246080;57248537;57248537;57249767;57249767;57249780;57250411;57250411;57250411;57252166;57252166;57252242	57245405;57245405;57245405;57245405;57246141;57246141;57246141;57246141;57248643;57248643;57249852;57249852;57249852;57250507;57250507;57250507;57252424;57253635;57253275	+;+;+;+;+;+;+;+;+;+;+;+;+;+;+;+;+;+;+	1994	9	10	5	15	14	4	9	6	3	19	11	49	36	43	19	4	12	10	33	55	48	17	10	12	12	21	34	73	43	34	14	5	10	17	70	50	35	37	12	7	7	21	31	24	26	43	13	11	14	20	23	42	35	54	23	23	6	23	19	58	48	30	27	10	12	8	23	29	35	26	50	21	17	23	26	88	46	73	27	27	12	20	37	44	35	27	24	24	14	14	12	31	24	14	14	13	17	74	46	133	55	32	28	26	118	121	137	94	20	25	19	83	60	94	48	42	27	18	60	90	101	68	39	21	22	66	111	97	60	48	13
ENSG00000276663	16	57245832	57246396	-	565	1	2	0	2	4	4	4	4	1	10	0	10	2	4	0	2	5	1	0	0	1	0	0	3	8	9	7	8	4	7	5	6	2	10	4	3	4	4	2	3	4	1	1	5	1	2	1	6	3	5	4	6	7	1	4	2	2	3	0	3	0	1	0	2	2	0	3	1	1	1	2	3	4	3	1	5	2	7	3	2	1	2	3	0	0	0	1	3	2	1	4	4	2	5	1	7	8	5	1	6	7	2	2	1	1	6	0	1	5	2	2	2	4	1	4	6	2	0	5	1	0	3	1	4	2	0	3	0	3	4	2
ENSG00000260038	16;16	57247350;57248243	57247457;57248492	+;+	358	4	2	3	0	7	7	6	6	7	11	1	2	2	1	0	4	2	5	3	0	5	2	2	1	11	4	5	8	9	4	1	8	3	9	4	4	6	7	3	4	9	2	1	10	2	4	5	6	5	7	4	2	3	1	3	3	2	2	0	5	6	1	3	3	4	3	2	1	8	2	1	6	6	6	1	10	4	5	2	2	3	0	4	4	3	4	2	4	0	4	1	5	3	5	3	5	5	10	3	7	6	2	3	1	1	1	5	8	8	1	0	1	7	1	7	9	2	2	0	4	10	4	1	5	3	1	5	2	5	4	2
ENSG00000102934	16;16;16;16;16;16;16;16;16;16;16;16;16;16;16;16;16	57248547;57249039;57252433;57256097;57256755;57256981;57258462;57258462;57258462;57258462;57261897;57261897;57261897;57263269;57284406;57284406;57284406	57248626;57256063;57252752;57257029;57257029;57257029;57258584;57258584;57258584;57258584;57262070;57262070;57262070;57263371;57284672;57284672;57284661	-;-;-;-;-;-;-;-;-;-;-;-;-;-;-;-;-	8705	255	286	259	186	257	366	364	419	263	611	226	563	220	452	233	374	406	555	446	767	347	832	348	364	338	387	365	551	427	710	291	588	265	836	302	701	477	766	390	794	580	876	640	1094	175	156	98	144	171	223	186	266	138	173	170	254	138	323	96	330	152	330	173	346	221	282	158	193	194	163	224	166	180	389	183	503	158	352	158	327	218	374	207	509	183	345	257	404	353	406	359	399	292	547	421	668	309	959	414	822	1011	430	1103	446	1239	389	1033	495	1211	218	198	216	213	262	242	148	314	142	439	160	425	174	363	285	429	184	413	239	418	253	572
ENSG00000260965	16;16	57321352;57321939	57321627;57322117	+;+	455	0	0	0	0	0	0	0	0	0	0	0	0	0	0	0	0	0	0	0	0	0	0	0	0	0	0	0	0	0	0	0	0	0	0	0	1	0	0	0	0	0	0	0	0	0	0	0	0	0	0	0	0	0	0	0	0	0	0	0	2	0	0	0	0	0	1	0	0	0	0	0	0	0	0	0	0	0	0	0	0	0	0	0	0	0	0	0	0	0	0	0	0	0	0	0	0	0	0	0	0	0	0	0	0	0	0	0	1	0	0	0	0	0	0	0	0	0	0	0	0	0	0	0	0	0	0	0	0	0	0	0
ENSG00000271456	16	57332379	57332599	-	221	0	0	0	0	0	0	0	0	0	0	0	0	0	0	0	0	0	0	0	0	0	0	0	0	0	0	0	0	0	0	0	0	0	0	0	0	0	0	0	0	0	0	0	0	0	0	0	0	0	0	0	0	0	0	0	0	0	0	0	0	0	0	0	0	0	0	0	0	0	0	0	0	0	0	0	0	0	0	0	0	0	0	0	0	0	0	0	0	0	0	0	0	0	0	0	0	0	0	0	0	0	0	0	0	0	0	0	0	0	0	0	0	0	0	0	0	0	0	0	0	0	0	0	0	0	0	0	0	0	0	0
ENSG00000102962	16;16;16	57358783;57360437;57363504	57358889;57360560;57366189	+;+;+	2917	1	1	2	2	1	2	0	1	2	4	0	3	0	2	3	3	7	7	7	4	5	3	3	10	13	10	11	8	25	7	9	2	6	14	17	9	21	28	43	37	60	61	82	85	0	0	0	0	0	0	0	1	0	0	0	2	0	1	2	0	0	4	1	4	1	3	3	0	1	0	0	1	1	1	0	0	0	12	2	7	1	2	0	3	1	9	1	9	1	0	0	1	1	4	0	3	0	2	2	3	12	4	7	3	5	2	37	12	43	0	0	0	0	0	1	0	2	3	3	1	3	2	2	0	0	0	1	4	3	5	19
ENSG00000006210	16;16;16;16;16;16;16;16;16;16	57372477;57372490;57372525;57376972;57379616;57379634;57382030;57382030;57382030;57382030	57372638;57372638;57372638;57379754;57379754;57379754;57385042;57385044;57385041;57382478	+;+;+;+;+;+;+;+;+;+	5960	824	1405	1345	1964	1419	9024	1798	27718	859	54581	549	56863	766	46990	1582	34556	2546	48294	3978	61280	2445	37446	2423	2819	2334	5329	2737	22312	5183	87831	2616	53905	973	69741	1341	57741	4914	74071	5326	63974	8212	72165	7929	49765	2475	1861	1348	3649	1702	7196	3027	51507	2204	28287	762	26470	262	37177	1103	62507	1398	70836	2531	57382	3793	45782	1596	1481	1611	4126	1396	3983	1721	54152	2221	62594	700	31071	337	25668	1263	52018	1875	72688	1848	50787	3105	42057	2371	2865	2006	5510	1223	29831	2778	76262	1518	107374	1197	90322	86224	1780	91751	1824	90195	2703	76853	8497	110544	2396	2044	2713	6514	2357	12166	2539	86094	2259	109325	887	73318	501	54980	1745	92066	1575	92201	3146	98330	11682	110169
ENSG00000102970	16;16;16;16;16;16;16	57404767;57413869;57413874;57415081;57415081;57415765;57415765	57404836;57414002;57414002;57415198;57415198;57416062;57416062	+;+;+;+;+;+;+	620	1	0	0	0	1	2	0	2	1	8	0	6	1	6	0	1	1	3	1	2	2	3	0	1	1	1	1	1	2	0	1	8	0	3	1	4	0	1	0	4	1	1	2	4	0	0	2	3	0	0	0	10	5	5	1	8	0	2	0	6	0	11	0	3	1	5	1	0	1	0	0	2	0	5	3	8	0	7	0	6	0	3	0	8	0	11	0	6	0	1	2	1	2	5	0	4	0	12	0	12	7	0	3	0	3	3	5	0	4	1	0	1	1	3	1	2	5	0	10	1	7	0	3	1	13	0	8	2	3	0	6
ENSG00000005194	16;16;16;16;16;16;16;16;16;16;16;16;16;16;16;16;16;16;16;16;16;16;16;16;16;16;16;16;16;16;16;16;16;16;16;16;16;16;16;16;16;16;16;16;16;16;16;16;16;16;16;16;16;16;16;16;16;16;16;16;16;16;16;16;16;16;16;16;16;16;16;16;16;16;16;16;16;16;16;16;16;16;16;16;16;16;16;16;16;16;16	57428187;57428187;57428218;57428554;57428938;57429062;57429099;57429177;57430258;57430258;57430258;57430258;57430258;57430258;57430258;57430258;57430328;57431151;57431151;57431151;57431151;57431151;57431196;57431317;57432487;57432487;57432487;57432487;57432487;57432487;57432487;57432487;57432487;57432487;57433648;57433910;57434044;57434044;57434044;57434044;57434044;57434044;57434044;57434044;57434044;57434044;57436656;57436656;57436656;57436656;57436656;57436656;57436656;57436656;57436656;57436656;57436656;57439182;57439182;57439182;57439182;57439182;57439182;57439182;57439182;57439182;57439182;57439182;57439182;57439186;57440772;57440772;57440772;57440772;57440772;57440772;57440772;57440772;57440772;57440772;57440772;57440953;57447342;57447342;57447342;57447342;57447342;57447342;57447342;57447342;57447342	57429280;57429280;57429280;57429280;57429280;57429280;57429280;57429280;57430339;57430339;57430646;57430339;57430339;57430339;57430339;57430339;57430339;57431266;57431266;57431266;57431266;57431266;57431470;57431470;57432560;57432560;57432560;57432560;57432560;57432560;57432560;57432560;57432560;57432560;57434212;57434212;57434212;57434212;57434212;57434212;57434212;57434212;57434212;57434212;57434212;57434212;57436732;57436732;57436732;57436732;57436732;57436732;57436732;57436732;57436732;57436732;57436732;57439334;57439334;57439213;57439334;57439334;57439295;57439334;57439334;57439334;57439334;57439295;57439334;57439334;57441010;57441403;57440959;57440933;57440986;57440975;57440983;57440983;57440983;57440983;57440983;57440983;57447377;57447377;57447420;57447366;57447368;57447406;57447406;57447419;57447385	-;-;-;-;-;-;-;-;-;-;-;-;-;-;-;-;-;-;-;-;-;-;-;-;-;-;-;-;-;-;-;-;-;-;-;-;-;-;-;-;-;-;-;-;-;-;-;-;-;-;-;-;-;-;-;-;-;-;-;-;-;-;-;-;-;-;-;-;-;-;-;-;-;-;-;-;-;-;-;-;-;-;-;-;-;-;-;-;-;-;-	3383	1276	1290	1536	1031	1385	1417	2073	1536	1651	1794	1397	1604	1794	1571	1299	1260	2291	1095	1830	1239	1304	1687	1537	1629	1587	1777	1647	1729	2001	1714	1647	1491	1840	1841	1783	1493	1766	1764	1449	1951	1904	1696	1721	1589	2132	1775	1105	1775	2396	1944	2204	1728	1899	975	2235	2065	2650	2223	1412	2364	2331	2105	2016	2077	2231	1461	1648	1850	2151	1792	2176	1535	2696	2322	2126	2438	2589	2295	2574	2410	3134	2360	2662	2386	1901	1535	2540	1728	2198	2245	1837	2163	1471	1882	2772	2285	2474	2504	2725	1969	2898	2087	2605	2338	2224	1920	1749	2224	2241	3093	2634	2344	2591	3363	2686	2111	2701	3247	3458	3147	3100	3591	2718	3514	2974	2830	2985	3112	2044	2964	3051
ENSG00000088682	16;16;16;16;16;16;16;16;16;16;16;16;16;16;16;16;16;16;16;16;16;16;16;16;16;16;16;16;16;16;16;16;16;16;16;16;16;16;16;16;16;16;16;16;16;16;16;16;16;16;16;16;16;16;16;16;16;16;16;16;16;16;16;16;16;16;16;16;16;16;16;16;16;16;16;16;16;16;16;16;16	57447425;57447441;57447479;57447482;57447482;57447482;57447487;57447494;57447497;57447503;57447560;57447729;57450785;57451028;57451037;57451040;57451040;57451040;57451040;57451040;57451040;57451040;57451040;57451040;57451040;57451040;57452801;57452801;57452801;57452801;57452801;57452801;57452801;57452801;57452801;57452801;57452801;57452801;57452801;57452801;57456403;57456504;57456504;57456504;57456504;57456504;57456504;57456504;57456504;57456504;57456931;57456931;57456931;57456931;57456931;57456931;57458125;57458246;57458246;57458246;57458246;57458246;57458246;57459565;57459565;57459565;57459565;57459565;57459565;57459565;57460051;57460051;57460051;57460051;57460051;57460051;57460589;57460589;57460589;57460589;57461172	57447578;57447578;57447578;57447578;57447578;57447578;57447578;57447578;57447578;57447578;57447578;57447837;57451208;57451208;57451208;57451208;57451208;57451208;57451208;57451208;57451208;57451208;57451208;57451208;57451208;57451208;57452836;57452946;57452936;57452936;57452915;57452936;57452936;57452936;57452936;57452936;57452936;57452936;57452936;57454304;57456646;57456747;57456646;57456626;57456626;57456646;57456646;57457140;57456646;57456646;57457389;57457015;57457402;57457015;57457412;57457015;57458350;57458316;57458350;57458350;57458350;57458350;57458350;57459720;57459720;57459720;57459720;57459720;57459720;57459597;57460104;57460104;57460104;57460094;57460082;57460104;57461270;57460873;57461242;57461270;57461267	+;+;+;+;+;+;+;+;+;+;+;+;+;+;+;+;+;+;+;+;+;+;+;+;+;+;+;+;+;+;+;+;+;+;+;+;+;+;+;+;+;+;+;+;+;+;+;+;+;+;+;+;+;+;+;+;+;+;+;+;+;+;+;+;+;+;+;+;+;+;+;+;+;+;+;+;+;+;+;+;+	4319	566	679	661	480	617	559	733	421	666	663	609	712	875	726	721	566	1063	624	1007	917	720	969	715	836	745	847	675	829	791	574	659	495	820	815	807	770	918	967	892	930	978	946	994	992	1029	894	492	702	928	761	822	640	738	376	970	764	1065	888	746	1128	1135	1019	994	1138	1113	744	757	875	933	775	923	618	903	720	808	789	1076	902	1005	924	1306	1099	1259	1123	991	823	1310	899	1102	1127	870	1041	740	951	992	791	1073	1029	1412	954	1352	1157	1356	1313	1225	1110	1160	1322	1348	1333	1158	1130	1055	1448	1086	802	878	1265	1184	1347	1296	1517	1155	1660	1498	1399	1391	1667	1106	1637	1643
ENSG00000260345	16;16	57461055;57462557	57461171;57462737	+;+	298	0	0	2	1	0	0	0	0	1	0	0	0	1	0	0	0	0	0	0	0	1	0	0	0	1	0	0	0	2	1	0	0	0	0	0	1	0	0	0	0	1	0	0	0	0	0	0	0	0	0	0	0	0	0	0	1	0	0	0	0	0	0	0	0	1	0	0	0	0	0	0	0	0	0	0	0	2	0	0	0	1	0	0	0	0	0	0	0	0	0	0	1	0	0	1	0	0	0	0	0	3	0	0	1	0	0	0	0	0	0	1	0	0	0	0	0	0	0	0	0	2	0	0	0	0	1	0	1	0	0	0
ENSG00000102978	16;16;16;16;16;16;16;16;16;16;16;16;16;16;16;16;16;16;16;16;16;16;16;16;16;16;16;16;16;16;16;16;16;16;16;16;16;16;16;16;16;16;16;16;16;16	57462660;57462667;57462669;57462674;57462676;57462679;57462777;57463029;57463029;57463029;57463029;57463029;57463029;57463029;57463656;57465723;57465953;57465953;57465953;57465953;57465953;57465953;57466175;57466175;57466175;57466175;57466175;57466175;57466175;57469165;57469165;57469165;57469165;57469165;57469165;57469165;57469710;57469710;57469710;57469710;57469961;57469961;57469961;57470211;57470280;57470975	57462810;57462810;57462810;57462810;57462810;57462810;57462810;57463512;57463078;57463078;57463078;57463078;57463078;57463078;57464055;57466021;57466021;57466021;57466021;57466021;57466021;57466021;57466227;57466227;57466227;57466227;57466227;57466227;57466227;57469270;57469293;57469293;57469293;57469198;57469903;57469293;57469761;57470408;57469761;57469761;57470129;57470129;57470269;57470271;57470354;57472009	+;+;+;+;+;+;+;+;+;+;+;+;+;+;+;+;+;+;+;+;+;+;+;+;+;+;+;+;+;+;+;+;+;+;+;+;+;+;+;+;+;+;+;+;+;+	3666	1362	1374	1452	959	1470	1547	1921	1483	1484	1527	1386	1380	1848	1260	1345	979	2208	1044	1864	1311	1349	1733	1625	1742	1754	1903	1730	1931	2092	1730	1623	1259	1745	1464	1676	1285	1677	1379	1451	1606	1952	1627	1527	1715	2291	1849	1259	1806	2452	2091	2543	1983	1913	939	2209	1829	2470	1938	1453	1911	2425	1967	1988	2091	2148	1461	1806	1925	2264	1889	2421	1694	2719	2562	2176	2440	2423	1982	2412	1974	2970	1961	2458	2129	1776	1512	2338	1485	2210	2370	1906	2278	1666	2256	2920	2438	2262	2493	2728	1629	2403	2172	1942	2327	1894	1846	1730	2405	2330	3027	2487	2253	2361	3503	2785	2080	2812	2906	3245	2875	2458	3394	2215	3383	2533	2388	2445	2978	1930	2796	2678
ENSG00000125170	16;16;16;16;16;16;16;16;16;16;16;16;16;16;16;16;16;16;16;16;16;16;16;16;16;16;16;16;16;16;16;16;16;16;16;16;16;16;16;16;16;16;16;16;16;16;16;16;16;16;16;16;16;16;16;16;16;16;16;16;16;16;16;16;16;16;16;16;16;16;16;16;16;16;16;16;16;16;16;16;16;16;16;16;16;16;16;16;16;16;16;16;16;16	57471922;57471961;57472877;57473613;57473613;57473901;57473901;57473901;57473901;57474712;57474793;57474793;57474793;57474793;57474890;57475100;57475100;57475100;57475100;57475100;57475100;57475143;57475161;57475162;57475169;57475169;57475170;57475199;57475209;57475506;57475506;57475506;57475506;57475506;57475506;57475506;57475506;57475506;57475506;57475506;57475506;57475506;57475514;57475559;57475564;57475850;57475850;57475850;57475850;57475850;57475850;57475850;57475850;57475850;57475850;57475850;57475850;57475850;57475850;57475850;57475850;57475850;57475863;57478544;57479442;57479442;57479442;57479442;57479442;57479442;57479442;57479442;57479442;57479442;57479442;57479442;57479442;57479442;57479442;57479442;57479442;57479845;57479845;57479861;57479861;57480295;57480330;57481462;57483958;57483958;57486305;57487096;57487131;57487246	57473736;57473495;57473495;57473736;57473736;57474039;57474039;57474039;57474039;57474982;57474982;57474982;57474982;57474982;57474982;57475219;57475219;57475219;57475219;57475219;57475219;57475219;57475219;57475219;57475219;57475219;57475219;57475219;57475219;57475620;57475620;57475620;57475620;57475620;57475620;57475620;57475620;57475620;57475620;57475620;57475620;57475620;57475620;57475620;57475620;57475957;57475957;57476310;57475957;57475957;57475957;57475957;57475957;57475957;57475957;57475957;57475957;57475957;57475957;57475957;57475957;57475957;57475957;57478662;57479688;57479688;57479685;57479688;57479688;57479688;57479685;57479688;57479688;57479685;57479688;57479756;57479794;57479688;57479874;57479688;57479805;57479872;57479872;57479914;57479899;57480377;57480417;57481853;57484294;57484098;57486493;57487139;57487327;57487322	-;-;-;-;-;-;-;-;-;-;-;-;-;-;-;-;-;-;-;-;-;-;-;-;-;-;-;-;-;-;-;-;-;-;-;-;-;-;-;-;-;-;-;-;-;-;-;-;-;-;-;-;-;-;-;-;-;-;-;-;-;-;-;-;-;-;-;-;-;-;-;-;-;-;-;-;-;-;-;-;-;-;-;-;-;-;-;-;-;-;-;-;-;-	4786	690	999	867	717	909	718	932	521	705	983	876	1028	1330	879	1094	469	1341	720	1441	1177	921	1361	938	941	953	1236	1144	1274	1472	1125	1060	786	782	868	1172	849	1389	905	1135	799	1091	1066	1160	1257	1568	1325	823	804	1274	1159	1721	1236	1239	675	1190	790	995	944	1068	1382	1943	1339	1453	1308	1317	1043	1239	1215	1277	1118	1351	710	1207	1155	1319	1329	1404	985	1175	814	1421	1085	1688	1363	1254	1033	1529	1022	1157	1278	1235	1468	1100	1280	1552	1132	1653	1682	2027	1246	1421	1514	1431	1943	1302	1447	1277	1703	1744	2094	1921	1575	1671	2230	1743	1550	1613	2111	2043	1671	1497	1897	1181	2171	1639	2001	1589	2217	1452	1948	1948
ENSG00000135736	16;16;16;16;16;16;16;16;16;16;16;16	57512181;57512387;57515341;57515341;57516293;57516293;57518068;57518625;57521068;57525901;57528593;57536500	57512870;57512870;57515444;57515444;57516582;57516463;57518277;57518741;57521176;57526127;57529324;57536571	-;-;-;-;-;-;-;-;-;-;-;-	2551	86	127	102	98	100	99	103	69	46	220	89	309	204	417	154	165	150	258	268	470	234	361	120	116	119	175	157	277	187	242	102	204	79	324	200	489	300	522	163	257	186	346	359	450	218	228	115	101	127	125	194	259	159	185	125	198	85	324	165	645	233	492	196	328	189	298	216	222	222	207	202	115	87	195	177	422	156	459	134	287	177	351	235	456	193	298	216	274	228	250	250	350	202	250	164	208	213	648	290	733	891	232	1043	353	1215	458	916	508	735	426	359	475	407	478	372	268	353	244	582	311	756	310	547	332	921	458	952	437	638	432	539
ENSG00000159618	16;16;16;16;16;16;16;16;16;16;16;16;16;16;16;16;16;16;16;16;16;16;16;16;16;16;16;16;16;16;16;16;16;16;16;16;16;16;16;16;16;16;16;16;16;16;16;16;16;16;16;16;16;16;16;16;16;16	57542643;57542654;57542654;57542655;57542687;57542689;57562056;57562056;57562056;57562056;57562056;57562056;57562384;57562384;57562384;57562384;57562384;57562384;57563091;57563091;57563091;57563091;57563091;57563848;57563848;57563848;57563848;57563848;57565034;57565034;57565034;57565034;57565034;57566599;57566599;57566599;57567470;57567470;57567470;57567470;57567856;57567856;57567856;57567856;57570418;57570418;57570418;57574815;57574815;57574815;57574815;57574816;57575438;57575438;57575438;57575438;57590612;57591614	57542701;57542701;57542701;57542701;57542701;57543173;57562157;57562157;57562157;57562157;57562157;57562157;57562459;57562459;57562459;57562459;57562601;57562459;57563247;57563247;57563247;57563247;57563247;57563979;57563979;57563979;57563979;57563979;57565150;57565313;57566751;57565150;57565150;57566751;57566751;57566751;57567591;57567591;57567591;57567591;57568124;57568124;57568124;57568124;57570535;57570535;57570535;57575092;57575092;57575092;57575092;57575092;57577195;57577186;57575639;57577189;57590770;57591681	+;+;+;+;+;+;+;+;+;+;+;+;+;+;+;+;+;+;+;+;+;+;+;+;+;+;+;+;+;+;+;+;+;+;+;+;+;+;+;+;+;+;+;+;+;+;+;+;+;+;+;+;+;+;+;+;+;+	5630	0	1	0	1	0	3	1	1	0	0	1	0	1	0	1	0	0	2	2	4	2	2	0	3	0	1	4	4	4	2	1	0	1	3	1	2	2	3	3	2	1	3	1	2	1	0	0	0	3	0	2	0	0	2	3	1	1	0	1	1	2	3	1	1	1	2	1	1	4	1	2	0	1	6	6	6	4	2	6	1	0	0	4	0	1	0	1	1	2	3	2	1	4	1	6	0	0	5	2	3	2	2	3	3	3	0	0	3	0	2	1	2	2	6	0	1	6	2	0	3	2	4	5	3	5	2	1	2	2	3	5
ENSG00000260828	16	57603137	57603697	+	561	0	0	0	0	0	0	0	0	0	0	0	0	0	0	0	0	0	0	0	0	0	0	0	0	0	0	0	0	0	0	0	0	0	0	0	0	0	0	0	1	0	0	0	0	0	0	0	0	0	0	1	0	0	1	0	0	1	1	0	2	0	1	0	0	0	0	0	0	0	0	0	0	1	0	0	0	0	0	0	0	0	0	0	0	0	0	0	0	0	0	0	0	0	0	0	0	0	0	0	2	0	0	1	0	0	0	0	0	0	0	0	0	0	0	0	0	1	0	0	0	0	0	0	0	0	0	0	0	0	0	0
ENSG00000205336	16;16;16;16;16;16;16;16;16;16;16;16;16;16;16;16;16;16;16;16;16;16;16;16;16;16;16;16;16;16;16;16;16;16;16;16;16;16;16;16;16;16;16;16;16;16;16;16;16;16;16;16;16;16;16;16;16;16;16;16;16;16;16;16;16;16;16;16;16;16;16;16;16;16;16;16;16;16;16;16;16;16;16;16;16;16;16;16;16;16;16;16;16;16;16;16;16;16;16;16;16;16;16;16;16;16;16;16;16;16;16;16;16;16;16;16;16;16;16;16;16;16;16;16;16;16;16;16;16;16;16;16;16;16;16;16;16;16;16;16;16;16;16;16;16;16;16;16;16;16;16;16;16;16;16;16;16;16;16;16;16;16;16;16;16;16;16;16;16;16;16;16;16;16;16;16;16;16;16;16;16;16;16;16;16;16;16;16;16;16;16;16;16;16;16;16;16;16;16;16;16;16;16;16;16;16;16;16;16;16;16;16;16;16;16;16;16;16;16;16;16;16;16;16;16;16;16;16;16;16;16;16;16;16;16;16;16;16;16;16;16;16;16;16;16;16;16;16;16;16;16;16;16;16;16;16;16;16;16;16;16;16;16;16;16;16;16;16;16;16;16;16;16;16;16;16;16;16;16;16;16;16;16;16;16;16;16;16;16;16;16;16;16;16;16;16;16;16;16;16;16;16;16;16;16;16;16;16;16;16;16;16;16;16;16;16;16;16;16;16;16;16;16;16;16;16;16;16;16;16;16;16;16;16;16;16;16;16;16;16;16;16;16;16;16;16;16;16;16;16;16;16;16;16;16;16;16;16;16;16;16;16;16;16;16;16;16;16;16;16;16;16;16;16;16;16;16;16;16;16;16;16;16;16;16;16;16;16;16;16;16;16;16;16	57610652;57619693;57619694;57619733;57619737;57619738;57619740;57619751;57619942;57619998;57620045;57620046;57620046;57620046;57620077;57620096;57620096;57620104;57620794;57621336;57621350;57621691;57627711;57627711;57628226;57628300;57628304;57628306;57628308;57628324;57628336;57628338;57628507;57628522;57628555;57628579;57628605;57628606;57628609;57628624;57628632;57628635;57628635;57628635;57628637;57628637;57628660;57628690;57628690;57629315;57631099;57631175;57631225;57639295;57639412;57639413;57639413;57639425;57639425;57639425;57639442;57639460;57639471;57639479;57639480;57639518;57639523;57640071;57640112;57640965;57641587;57641587;57641587;57641587;57641587;57641587;57641591;57641591;57641591;57641591;57641591;57641591;57641591;57641591;57641591;57641591;57641591;57641591;57641591;57641591;57641591;57641591;57641591;57641591;57641591;57641591;57641591;57641591;57641591;57641591;57641591;57641591;57641591;57641591;57641591;57641591;57641591;57641591;57641591;57643007;57645947;57645962;57646043;57646132;57646911;57646940;57646942;57646977;57647445;57647916;57647967;57650253;57650253;57650253;57650253;57650253;57650253;57650253;57650253;57650253;57650253;57650253;57650253;57650253;57650253;57650253;57650253;57650253;57650253;57650253;57650253;57650253;57650253;57650253;57650253;57650253;57650253;57650253;57650253;57650253;57650253;57650253;57650253;57650253;57650253;57650253;57650253;57650253;57650253;57650253;57650253;57650253;57650253;57650253;57650253;57650253;57650253;57650253;57650253;57650253;57650253;57650253;57650253;57650253;57650253;57650253;57650253;57650253;57650253;57650253;57650253;57650253;57650253;57650253;57650253;57650253;57650253;57650253;57650253;57650253;57650253;57650253;57650253;57651159;57651159;57651185;57651185;57651185;57651185;57651185;57651185;57651185;57651185;57651185;57651185;57651185;57651185;57651185;57651200;57651200;57651200;57651200;57651200;57651200;57651200;57651200;57651200;57651200;57651200;57651200;57651200;57651200;57651200;57651200;57651200;57651200;57651200;57651200;57651200;57651200;57651200;57651200;57651200;57651200;57651200;57651200;57651200;57651200;57651200;57651200;57651200;57651200;57651200;57651200;57651200;57651200;57651200;57651200;57651200;57651243;57651243;57651243;57651243;57651243;57651243;57651243;57651243;57651243;57651243;57651247;57651247;57651356;57651356;57651482;57651806;57652793;57653203;57653203;57653203;57653203;57653203;57653203;57653203;57653203;57653203;57653203;57653203;57653203;57653203;57653203;57653203;57653203;57653203;57653203;57653203;57653231;57653986;57653986;57653986;57653986;57653986;57653986;57653986;57653986;57653986;57653986;57653986;57653986;57653986;57653990;57655399;57655399;57655399;57655399;57655399;57655399;57655399;57655399;57655399;57655399;57655399;57655876;57655876;57655876;57655876;57655876;57655876;57655876;57655876;57655876;57655876;57655876;57656226;57656226;57656226;57656226;57656226;57656226;57656226;57656226;57656226;57656226;57656514;57656514;57656514;57656514;57656514;57656514;57656514;57656514;57656514;57656514;57657373;57657373;57657373;57657373;57657373;57657373;57657373;57657373;57657373;57657373;57659395;57659395;57659395;57659413;57659413;57659413;57659413;57659413;57659413;57659413;57659627;57660768;57660768;57660768;57660768;57660768;57660768;57660768;57660768;57660768;57660768;57660768;57661697;57661697;57661697;57661697;57661697;57661697;57661697;57661697;57661697;57661697;57663452;57663452;57663452;57663452;57663452;57663452;57663452;57663452;57663452;57663452	57610912;57619881;57619881;57619881;57619881;57619881;57619881;57619881;57620136;57620136;57620136;57620136;57620136;57620136;57620136;57620136;57620136;57620136;57621044;57621395;57621395;57621845;57627767;57627767;57628407;57628407;57628802;57628802;57628407;57628407;57628407;57628407;57628802;57628828;57628828;57628802;57628802;57628802;57628802;57628802;57628802;57628802;57628726;57628802;57628802;57628802;57628802;57628802;57628802;57629475;57631267;57631267;57631267;57639670;57639670;57639670;57639670;57639670;57639670;57639670;57639670;57639670;57639670;57639670;57639670;57639670;57639670;57640142;57640268;57641064;57641610;57641655;57641708;57641708;57641708;57641708;57641708;57641708;57641708;57641708;57641708;57641708;57641708;57641708;57641708;57641708;57641708;57641708;57641708;57641708;57641708;57641708;57641708;57641708;57641708;57641708;57641708;57641627;57641708;57641708;57641708;57641708;57641708;57641708;57641708;57641708;57641708;57641708;57641708;57643242;57645995;57646319;57646149;57646319;57647012;57647012;57647012;57647012;57647495;57648000;57648000;57650351;57650351;57650351;57650351;57650351;57650351;57650351;57650351;57650351;57650351;57650351;57650351;57650351;57650351;57650351;57650351;57650351;57650351;57650351;57650355;57650351;57650351;57650351;57650306;57650351;57650351;57650351;57650351;57650351;57650351;57650351;57650351;57650351;57650351;57650351;57650351;57650355;57650351;57650351;57650351;57650351;57650351;57650351;57650351;57650351;57650351;57650351;57650351;57650351;57650351;57650351;57650351;57650351;57650351;57650351;57650351;57650351;57650351;57650351;57650351;57650351;57650351;57650351;57650351;57650351;57650355;57650351;57650351;57650351;57650351;57650355;57650351;57651449;57651364;57651613;57651474;57651474;57651624;57651415;57651464;57651554;57651622;57651622;57651559;57651497;57651430;57651392;57651502;57651594;57651528;57651622;57651597;57651529;57651418;57651622;57651388;57651468;57651435;57651622;57651417;57651299;57651388;57651367;57651484;57651367;57651622;57651622;57651483;57651457;57651304;57651474;57651614;57651622;57651622;57651262;57651491;57651492;57651622;57651467;57651622;57651622;57651622;57651622;57651557;57651622;57651347;57651375;57651284;57651446;57651622;57651605;57651457;57651622;57651622;57651604;57651586;57651467;57651431;57651469;57651622;57651622;57651576;57651622;57652148;57653335;57653312;57653217;57653248;57653335;57653335;57653307;57653294;57653303;57653335;57653335;57653335;57653335;57653217;57653335;57653335;57653335;57653335;57653335;57653335;57653335;57654133;57654044;57654133;57654133;57654133;57654133;57654133;57654133;57654133;57654133;57654133;57654133;57654133;57654031;57655530;57655530;57655530;57655530;57655530;57655530;57655530;57655530;57655530;57655530;57655530;57655908;57655992;57655992;57655992;57655992;57655992;57655992;57655992;57655992;57655992;57655992;57656271;57656271;57656271;57656271;57656271;57656271;57656271;57656271;57656271;57656271;57656617;57656617;57656617;57656617;57656617;57656617;57656617;57656617;57656617;57656617;57657491;57657491;57657491;57657491;57657491;57657491;57657491;57657491;57657491;57657491;57659681;57659681;57659681;57659681;57659681;57659681;57659681;57659681;57659681;57659681;57659681;57660855;57660876;57660876;57660876;57660876;57660876;57660876;57660876;57660876;57660876;57660876;57661965;57661965;57661965;57661965;57661965;57661965;57661965;57661965;57661965;57661965;57665032;57663968;57665025;57665016;57665032;57665028;57665028;57665580;57665022;57665032	+;+;+;+;+;+;+;+;+;+;+;+;+;+;+;+;+;+;+;+;+;+;+;+;+;+;+;+;+;+;+;+;+;+;+;+;+;+;+;+;+;+;+;+;+;+;+;+;+;+;+;+;+;+;+;+;+;+;+;+;+;+;+;+;+;+;+;+;+;+;+;+;+;+;+;+;+;+;+;+;+;+;+;+;+;+;+;+;+;+;+;+;+;+;+;+;+;+;+;+;+;+;+;+;+;+;+;+;+;+;+;+;+;+;+;+;+;+;+;+;+;+;+;+;+;+;+;+;+;+;+;+;+;+;+;+;+;+;+;+;+;+;+;+;+;+;+;+;+;+;+;+;+;+;+;+;+;+;+;+;+;+;+;+;+;+;+;+;+;+;+;+;+;+;+;+;+;+;+;+;+;+;+;+;+;+;+;+;+;+;+;+;+;+;+;+;+;+;+;+;+;+;+;+;+;+;+;+;+;+;+;+;+;+;+;+;+;+;+;+;+;+;+;+;+;+;+;+;+;+;+;+;+;+;+;+;+;+;+;+;+;+;+;+;+;+;+;+;+;+;+;+;+;+;+;+;+;+;+;+;+;+;+;+;+;+;+;+;+;+;+;+;+;+;+;+;+;+;+;+;+;+;+;+;+;+;+;+;+;+;+;+;+;+;+;+;+;+;+;+;+;+;+;+;+;+;+;+;+;+;+;+;+;+;+;+;+;+;+;+;+;+;+;+;+;+;+;+;+;+;+;+;+;+;+;+;+;+;+;+;+;+;+;+;+;+;+;+;+;+;+;+;+;+;+;+;+;+;+;+;+;+;+;+;+;+;+;+;+;+;+;+;+;+;+;+;+;+;+;+;+;+;+;+;+;+;+;+;+;+;+;+;+;+	8659	1721	2668	3268	2959	3622	5011	4030	4884	3096	10984	3421	11072	3671	8814	2689	3201	3225	4891	3658	8050	3029	7913	2929	3215	3290	4585	4708	8573	6005	11583	4307	8931	3299	10976	4200	8848	3749	7000	2982	5619	2616	5980	3494	7473	6008	5075	3222	3882	5084	6568	6668	11891	6156	8359	5665	10800	3615	11530	3394	9091	5533	7784	4771	6006	4375	5074	5057	5036	6014	5427	6244	3786	5190	12671	7241	19789	7083	16733	5888	12776	5294	8820	6437	9487	4825	6050	5657	6181	4285	4671	3977	4861	3127	7175	5614	10041	5730	20488	5448	13414	17837	3951	13005	5480	13225	4423	10167	6696	9337	7436	6351	6804	7194	8504	9281	5847	14876	7757	21871	6904	18177	7146	14353	7571	15063	7616	14642	7651	8450	7239	10140
ENSG00000261633	16;16;16;16	57622034;57627095;57630405;57631611	57622121;57627289;57630640;57631647	-;-;-;-	556	0	0	0	0	1	0	1	0	0	1	0	1	1	1	0	0	0	0	0	0	0	0	0	0	0	0	1	3	0	2	0	1	1	0	0	0	0	0	0	1	1	1	0	0	3	1	0	3	1	3	1	0	0	0	0	1	0	0	0	0	0	3	0	0	0	0	2	0	1	3	0	1	1	4	1	0	1	0	1	0	1	0	0	1	0	2	0	1	0	0	4	0	2	10	0	1	4	0	0	0	0	0	0	1	0	0	0	0	0	0	0	2	2	0	4	0	1	1	1	0	2	0	0	0	4	0	1	1	0	0	0
ENSG00000182885	16;16;16;16;16;16;16;16;16;16;16;16;16;16;16;16;16;16;16;16;16;16;16;16;16;16;16;16;16;16;16;16;16;16;16;16;16;16;16;16;16;16;16;16;16;16;16;16;16;16;16;16	57668277;57668306;57668306;57668308;57668317;57668323;57673321;57673321;57673321;57673321;57673321;57673321;57674589;57676200;57676200;57676200;57676200;57678170;57678170;57678170;57678170;57678170;57678170;57679177;57679177;57679177;57679798;57679816;57679816;57679816;57680265;57680265;57680265;57680265;57680505;57680505;57680505;57680505;57683932;57683932;57684390;57684390;57684390;57684390;57685643;57685643;57685643;57685643;57688352;57688352;57688352;57688352	57668405;57668405;57668405;57668405;57668405;57668405;57673468;57673468;57673468;57673468;57673468;57673468;57674649;57676338;57676338;57676338;57676338;57678626;57678316;57678316;57678839;57678316;57678282;57679311;57679311;57679311;57679855;57679855;57679855;57679855;57680365;57680365;57680365;57680365;57680617;57680617;57680617;57680617;57684212;57684212;57684483;57684483;57684483;57684483;57685926;57685926;57685926;57685926;57688916;57689378;57688695;57689378	+;+;+;+;+;+;+;+;+;+;+;+;+;+;+;+;+;+;+;+;+;+;+;+;+;+;+;+;+;+;+;+;+;+;+;+;+;+;+;+;+;+;+;+;+;+;+;+;+;+;+;+	3240	0	0	0	0	1	2	0	0	0	1	0	2	0	0	1	0	0	2	0	0	0	0	0	1	0	6	2	2	0	1	2	3	0	3	2	0	2	1	0	2	0	2	2	1	1	3	0	4	2	4	1	1	5	1	1	2	0	0	0	0	1	0	0	0	0	0	1	0	1	0	0	1	0	0	0	0	0	1	2	1	0	1	1	0	0	0	0	0	3	2	6	2	2	7	1	5	7	4	2	6	5	0	5	5	3	0	5	2	4	1	1	3	1	2	1	1	2	2	3	0	0	0	0	1	0	0	0	0	2	0	2
ENSG00000260467	16;16;16;16;16;16	57681124;57685820;57686713;57697901;57701360;57701650	57681210;57685965;57686820;57698114;57701527;57701730	-;-;-;-;-;-	804	0	0	0	0	1	0	0	0	0	0	0	0	0	0	0	0	0	2	0	0	1	0	1	1	0	0	0	0	1	0	0	0	0	0	0	0	1	0	0	0	0	0	0	1	1	0	1	2	1	1	0	0	0	0	0	0	0	0	0	0	2	1	1	1	0	3	1	0	2	1	0	0	0	0	0	0	0	0	1	0	0	0	1	0	0	0	0	1	0	2	0	0	0	0	0	0	0	0	0	0	0	0	0	0	1	0	2	0	4	2	0	0	0	0	0	0	0	0	0	0	0	0	5	1	0	1	0	1	0	0	3
ENSG00000159625	16;16;16;16;16;16;16;16;16;16;16;16;16;16;16;16;16;16;16;16;16;16;16;16;16;16;16;16;16;16;16;16;16;16;16;16;16;16;16;16;16;16;16;16;16;16;16;16;16;16;16;16;16;16;16;16;16;16;16;16;16;16;16;16;16;16;16;16;16;16;16;16;16;16;16;16;16;16;16;16;16;16;16;16;16	57694793;57694800;57694801;57694806;57694811;57694817;57694836;57696403;57696403;57696464;57697913;57697913;57697913;57697913;57697913;57697913;57698850;57698850;57698850;57698850;57698850;57700145;57700145;57700145;57700145;57700145;57700145;57701936;57701936;57701936;57701936;57704876;57704876;57704876;57704907;57707460;57707460;57707460;57707460;57718347;57718347;57718347;57721667;57721667;57721667;57721692;57722713;57722713;57722713;57722713;57723002;57723002;57723002;57723002;57724615;57724615;57724615;57724615;57725474;57726068;57726068;57726068;57726068;57726832;57726832;57726832;57727299;57727299;57727299;57727299;57728390;57728390;57728390;57728390;57728390;57730931;57730931;57730931;57730931;57730931;57731165;57731165;57731165;57731165;57731165	57694852;57694852;57694852;57694852;57694852;57694852;57694852;57696594;57696594;57696594;57698152;57698152;57698152;57698152;57698152;57698152;57699024;57699033;57699024;57698928;57699024;57700270;57700267;57700270;57700270;57700270;57700270;57702032;57702130;57702001;57702130;57705034;57705034;57705034;57705034;57707861;57707678;57707678;57707678;57718475;57718475;57718475;57721739;57721739;57721739;57721739;57722841;57722841;57722841;57722841;57723130;57723130;57723130;57723130;57724835;57724835;57724835;57724835;57727409;57726283;57726283;57726283;57726283;57726942;57726942;57726942;57727409;57727409;57727409;57727409;57728584;57728584;57728584;57728584;57728584;57731070;57731070;57731070;57731070;57731070;57731453;57731805;57731454;57731455;57731453	+;+;+;+;+;+;+;+;+;+;+;+;+;+;+;+;+;+;+;+;+;+;+;+;+;+;+;+;+;+;+;+;+;+;+;+;+;+;+;+;+;+;+;+;+;+;+;+;+;+;+;+;+;+;+;+;+;+;+;+;+;+;+;+;+;+;+;+;+;+;+;+;+;+;+;+;+;+;+;+;+;+;+;+;+	5151	10	5	3	3	6	6	0	2	4	3	1	3	6	7	6	3	10	8	16	16	17	22	11	3	4	3	2	8	2	3	10	1	2	5	10	6	9	7	4	8	25	11	19	9	7	4	1	6	5	6	3	1	0	0	3	0	6	3	2	2	5	10	15	20	20	11	2	6	2	6	2	2	5	0	0	0	5	1	3	5	2	10	6	8	11	11	23	21	13	11	10	8	11	7	5	6	9	4	17	6	13	16	12	24	14	10	18	34	23	13	9	14	6	3	7	3	2	4	6	7	7	11	11	8	4	4	6	12	15	13	25
ENSG00000260438	16;16	57713782;57714702	57714336;57714957	+;+	811	0	0	0	0	0	0	0	0	0	0	0	0	0	0	0	0	0	0	0	0	0	0	0	0	0	0	0	0	0	0	0	0	0	0	0	0	0	0	0	0	0	0	0	0	0	0	0	0	0	0	0	0	0	0	0	0	0	0	0	0	0	0	0	0	0	0	0	0	0	0	0	0	0	0	0	0	0	0	0	0	0	0	0	0	0	0	0	0	0	0	0	0	0	0	0	0	0	0	0	0	0	0	0	0	0	0	0	0	0	0	0	0	0	0	0	0	0	0	0	0	0	0	0	0	0	0	0	0	0	0	0
ENSG00000140854	16;16;16;16;16;16;16;16;16;16;16;16;16;16;16;16;16;16;16;16;16;16;16;16;16;16;16;16;16;16;16;16;16;16;16;16;16;16;16;16;16;16;16;16;16;16;16;16;16;16;16;16;16;16;16;16;16;16;16;16;16;16;16;16;16;16;16;16;16;16;16;16;16;16;16;16;16;16;16;16;16;16;16;16;16;16	57735739;57735770;57735791;57735864;57736763;57736973;57736978;57736978;57736978;57736978;57736978;57737192;57737226;57741687;57741687;57741687;57741687;57741687;57741687;57741687;57744394;57744394;57744394;57744394;57744394;57744394;57744394;57750827;57750827;57750827;57750827;57750827;57751261;57751261;57751261;57751261;57751261;57751261;57751641;57751641;57751641;57751641;57751641;57751641;57751940;57751940;57751940;57751940;57751940;57752530;57752778;57753077;57753389;57753389;57753457;57753945;57753945;57753945;57754930;57754930;57754930;57755119;57755119;57755119;57755146;57755345;57755345;57755345;57755345;57755448;57755790;57755790;57755841;57755841;57755841;57755992;57755992;57755992;57756356;57756356;57756356;57756356;57756814;57756814;57756814;57756814	57735855;57735855;57735855;57736116;57736878;57737283;57737283;57737283;57737067;57737283;57737063;57737283;57737283;57741817;57741817;57741817;57741817;57741817;57741817;57741817;57744511;57744459;57744511;57744511;57744511;57744511;57744511;57750927;57750927;57750927;57750927;57750927;57751302;57751302;57751302;57751302;57751302;57751302;57751724;57751660;57751724;57751724;57751724;57751724;57752104;57753267;57752036;57752055;57752055;57752601;57752928;57753267;57753519;57753519;57753519;57753995;57753995;57753995;57754997;57754997;57754997;57755238;57755238;57755238;57755238;57755494;57755494;57755494;57755494;57755494;57756066;57755917;57756066;57755917;57755917;57756066;57756885;57756066;57756472;57756472;57756472;57756472;57756884;57756895;57756868;57757244	+;+;+;+;+;+;+;+;+;+;+;+;+;+;+;+;+;+;+;+;+;+;+;+;+;+;+;+;+;+;+;+;+;+;+;+;+;+;+;+;+;+;+;+;+;+;+;+;+;+;+;+;+;+;+;+;+;+;+;+;+;+;+;+;+;+;+;+;+;+;+;+;+;+;+;+;+;+;+;+;+;+;+;+;+;+	4576	205	385	418	364	449	321	381	131	288	415	499	488	743	523	576	213	491	435	742	687	540	599	388	364	422	719	700	847	693	612	506	291	372	495	859	647	774	686	566	380	394	550	650	644	784	726	454	373	525	543	740	600	741	370	644	383	425	492	583	802	938	782	710	485	548	462	689	677	757	671	808	338	400	499	774	754	800	677	666	416	586	588	923	762	670	488	690	459	619	722	743	903	750	652	633	415	876	903	1184	736	1052	837	1077	1215	1114	1001	971	1261	973	1296	1129	1199	1148	1507	1214	942	818	1113	1000	1232	997	1117	786	1195	1192	1279	1256	1393	896	1143	944
ENSG00000140859	16;16;16;16;16;16;16;16;16;16;16;16;16;16;16;16;16;16;16;16;16;16;16;16;16;16;16;16;16;16;16;16;16;16;16;16;16;16;16;16;16;16;16;16;16;16;16;16;16;16;16;16;16;16;16;16;16;16;16;16;16;16;16;16;16;16;16;16;16;16;16;16;16;16;16;16;16;16;16;16;16;16;16;16;16;16;16;16;16;16;16;16;16;16;16;16;16;16;16;16;16;16;16;16;16;16;16;16;16;16;16;16;16;16;16;16;16;16;16;16;16;16;16;16;16;16;16;16;16;16;16;16;16;16;16;16;16;16;16;16;16;16;16;16;16;16;16;16;16;16;16;16;16;16;16;16;16;16;16;16;16;16;16;16;16;16;16;16;16;16;16;16;16;16;16;16;16;16;16;16;16;16;16;16;16;16;16;16;16;16;16;16;16;16;16;16;16;16;16;16;16;16;16;16;16;16;16;16;16;16;16;16;16;16;16;16;16;16;16;16;16;16;16;16;16;16;16;16;16;16;16;16;16;16;16;16;16;16;16;16;16;16;16;16;16;16;16;16;16;16;16;16;16;16;16;16;16;16;16;16;16;16;16;16;16;16;16;16;16;16;16;16;16;16;16;16;16;16;16	57758217;57758217;57758217;57758320;57758428;57758445;57758459;57758532;57758720;57758738;57759125;57759125;57759125;57759125;57759125;57759125;57759125;57759438;57759728;57759728;57759728;57759728;57759728;57759728;57759728;57759728;57759728;57759753;57760282;57760282;57760282;57760282;57760282;57760282;57760282;57760282;57760282;57760282;57760726;57760726;57760726;57760726;57760726;57760726;57760726;57760726;57760726;57760726;57760726;57761042;57761042;57761042;57761042;57761042;57761042;57761042;57761042;57761042;57761042;57761230;57761315;57761413;57761413;57761413;57761413;57761413;57761413;57761413;57761413;57761413;57762140;57762140;57762140;57762140;57762140;57762140;57762140;57762140;57762140;57762140;57762195;57764143;57764143;57764143;57764143;57764143;57764143;57764143;57764143;57764143;57764143;57764143;57765459;57765459;57765459;57765459;57765459;57765459;57765459;57765459;57765459;57765459;57766874;57766874;57766874;57766874;57766874;57766874;57766874;57766874;57766874;57769595;57769595;57769595;57769595;57769595;57769595;57769595;57769595;57769595;57769808;57769808;57769808;57769808;57769808;57769808;57769808;57769808;57769808;57770527;57770527;57770527;57770527;57770527;57770527;57770527;57770527;57770527;57770607;57771198;57771198;57771198;57771198;57771198;57771198;57771198;57771198;57771198;57771198;57771286;57771324;57771336;57771365;57771368;57771543;57771543;57771543;57771543;57771543;57771543;57771543;57771543;57771543;57771543;57771543;57771543;57771543;57771543;57771543;57771560;57771580;57771630;57771636;57771636;57771661;57771671;57772223;57772223;57772223;57772223;57772223;57772223;57772223;57772223;57772223;57772223;57772223;57772223;57772223;57772223;57772223;57772223;57772223;57772223;57772223;57772223;57772223;57772223;57773808;57774709;57774980;57774980;57774980;57776486;57776622;57779361;57779361;57779361;57779361;57779877;57779877;57779890;57781839;57781839;57781839;57781839;57781839;57781839;57785398;57785464;57785464;57788575;57788575;57788598;57790930;57794997;57794999;57794999;57794999;57794999;57794999;57794999;57794999;57794999;57794999;57794999;57794999;57794999;57794999;57794999;57794999;57794999;57794999;57795063;57797705;57797705;57797705;57797705;57797705;57797965;57797965;57797965;57797965;57798072;57798072;57798072;57798072;57798072;57798072;57798072;57798072;57798072;57798072;57798072;57802370;57802370;57802370;57802370;57802370;57802892;57802986;57802986;57803184;57803184;57803184;57803184;57803299;57846349;57862729	57758909;57758909;57758909;57758909;57758909;57758909;57758909;57758909;57758909;57758909;57759153;57759153;57759153;57759153;57759153;57759153;57759153;57759878;57759836;57759836;57759836;57759836;57759836;57759836;57759836;57759836;57759836;57759836;57760416;57760416;57760416;57760416;57760416;57760416;57760416;57760416;57760416;57760416;57760955;57760955;57760955;57760955;57760955;57760955;57760955;57760945;57760955;57760955;57760955;57761171;57761171;57761171;57761171;57761171;57761171;57761171;57761171;57761171;57761171;57761261;57761536;57761536;57761536;57761536;57761536;57761536;57761536;57761536;57761536;57761536;57762270;57762270;57762270;57762270;57762270;57762270;57762270;57762270;57762270;57762270;57762270;57764247;57764389;57764247;57764247;57764238;57764247;57764247;57764247;57764247;57764247;57764247;57765845;57765640;57765640;57765640;57765640;57765640;57765640;57765640;57765640;57765640;57766985;57766985;57766985;57766985;57766985;57766985;57766985;57766985;57766985;57769725;57769725;57769725;57769725;57769725;57769725;57769725;57769725;57769725;57769955;57769955;57769955;57769955;57769955;57769955;57769955;57769955;57769955;57770700;57770700;57770700;57770700;57770700;57770700;57770700;57770700;57770700;57770700;57771437;57771437;57771437;57771437;57771437;57771437;57771437;57771437;57771437;57771437;57771437;57771437;57771437;57771437;57771437;57771686;57771686;57771686;57771665;57771686;57771686;57771686;57771686;57771686;57771686;57771686;57771686;57771686;57771686;57771686;57771686;57771686;57771686;57771686;57771686;57771686;57771686;57772288;57772288;57772288;57772288;57772288;57772288;57772288;57772288;57772288;57772288;57772288;57772288;57772288;57772288;57772288;57772288;57772288;57772288;57772288;57772288;57772288;57772288;57774268;57777101;57775076;57775119;57775119;57776690;57776690;57779450;57779540;57779450;57779450;57779951;57779951;57779916;57782303;57782369;57782329;57782313;57782309;57782297;57785666;57785666;57785666;57788713;57788713;57788713;57791066;57795141;57795141;57795141;57795141;57795141;57795141;57795141;57795141;57795141;57795141;57795141;57795141;57795141;57795141;57795141;57795141;57795141;57795141;57795141;57798022;57797912;57797812;57798017;57797764;57798022;57798022;57798022;57798022;57798282;57798282;57798282;57798282;57798282;57798282;57798282;57798100;57798282;57798282;57798282;57802470;57802449;57802494;57802491;57802588;57802934;57803024;57803023;57803247;57803253;57803295;57803253;57803422;57846535;57863053	-;-;-;-;-;-;-;-;-;-;-;-;-;-;-;-;-;-;-;-;-;-;-;-;-;-;-;-;-;-;-;-;-;-;-;-;-;-;-;-;-;-;-;-;-;-;-;-;-;-;-;-;-;-;-;-;-;-;-;-;-;-;-;-;-;-;-;-;-;-;-;-;-;-;-;-;-;-;-;-;-;-;-;-;-;-;-;-;-;-;-;-;-;-;-;-;-;-;-;-;-;-;-;-;-;-;-;-;-;-;-;-;-;-;-;-;-;-;-;-;-;-;-;-;-;-;-;-;-;-;-;-;-;-;-;-;-;-;-;-;-;-;-;-;-;-;-;-;-;-;-;-;-;-;-;-;-;-;-;-;-;-;-;-;-;-;-;-;-;-;-;-;-;-;-;-;-;-;-;-;-;-;-;-;-;-;-;-;-;-;-;-;-;-;-;-;-;-;-;-;-;-;-;-;-;-;-;-;-;-;-;-;-;-;-;-;-;-;-;-;-;-;-;-;-;-;-;-;-;-;-;-;-;-;-;-;-;-;-;-;-;-;-;-;-;-;-;-;-;-;-;-;-;-;-;-;-;-;-;-;-;-;-;-;-;-;-;-;-;-;-;-;-;-;-;-;-;-;-	9600	437	841	925	868	987	757	943	558	669	1678	958	2247	1251	2041	946	551	944	1156	1347	2017	1146	1723	984	978	891	1680	1685	2217	2252	2195	1355	1501	819	2192	1675	2342	1379	1857	1028	991	789	1390	1764	1634	2003	1991	1162	974	1404	1557	2422	2371	2352	1730	2003	1631	990	1957	1167	2400	2162	2199	1420	1408	1174	1205	1748	1704	2002	1840	2239	892	1259	2045	2473	3361	2423	3018	1831	1620	1124	1465	1955	2056	1354	1421	1474	1192	1510	1831	1971	2559	1658	1649	2055	1651	2571	4306	2452	3523	4483	1594	3902	2558	3618	1943	2719	2614	2452	3323	2854	3273	3217	4368	3354	2901	3282	3495	5021	3445	4551	3558	3296	2466	3652	2576	3733	2597	2273	2752	2716
ENSG00000276166	16	57759358	57760024	+	667	1	1	2	2	3	7	2	5	2	3	0	10	4	6	0	0	3	3	1	0	0	1	1	6	2	1	7	16	6	9	1	4	1	7	6	3	1	4	1	2	7	5	3	5	12	3	3	3	5	11	5	4	5	1	2	0	3	3	0	4	6	3	1	2	4	0	6	3	9	3	11	1	5	1	2	4	5	1	0	1	3	2	4	4	2	2	4	1	2	3	1	7	2	8	5	3	4	16	4	1	9	7	4	11	3	2	5	1	0	0	10	7	7	14	6	0	5	0	12	1	2	2	0	6	3	2	5	10	6	3	1
ENSG00000274816	16	57772289	57772352	-	64	0	2	1	2	0	0	1	0	0	5	1	2	0	1	0	0	0	1	2	1	1	0	1	0	1	2	2	1	0	2	3	1	0	0	0	2	0	1	3	0	0	0	0	1	1	3	0	0	2	1	0	3	0	3	3	2	0	0	0	0	0	0	0	1	0	0	0	1	4	0	1	0	1	1	0	0	2	1	1	0	0	2	3	1	3	2	0	2	0	0	0	1	0	4	1	3	0	2	0	0	4	0	0	0	0	1	0	1	0	1	1	1	1	5	2	0	0	2	0	1	3	1	4	1	2	0	1	0	0	1	5
ENSG00000187185	16;16;16;16;16;16;16;16	57798186;57798265;57807603;57810637;57813662;57813662;57815424;57816220	57798632;57798632;57807952;57810784;57813881;57813811;57815645;57816946	+;+;+;+;+;+;+;+	2114	0	3	0	0	0	0	0	0	0	0	0	0	0	0	0	0	0	0	0	0	0	0	0	0	0	1	0	0	0	0	0	0	0	0	0	0	0	0	0	0	0	0	0	0	0	0	0	0	0	0	0	0	0	0	0	0	0	0	0	0	0	0	0	0	0	0	0	0	0	0	0	1	0	0	0	0	0	0	0	0	0	0	0	0	0	0	0	0	0	0	0	0	0	0	0	0	0	0	0	0	0	0	0	0	0	0	0	0	0	0	0	0	0	1	0	0	0	0	0	0	0	0	0	0	0	0	0	0	0	0	0
ENSG00000206833	16	57830536	57830642	-	107	0	0	0	0	0	0	0	0	0	0	0	0	0	0	0	0	0	0	0	0	0	0	0	0	0	0	0	0	0	0	0	0	0	0	0	0	0	0	0	0	0	0	0	0	0	0	0	0	0	0	0	0	0	0	0	0	0	0	0	0	0	0	0	0	0	0	0	0	0	0	0	0	0	0	0	0	0	0	0	0	0	0	0	0	0	0	0	0	0	0	0	0	0	0	0	0	0	0	0	0	0	0	0	0	0	0	0	0	0	0	0	0	0	0	0	0	0	0	0	0	0	0	0	0	0	0	0	0	0	0	0
ENSG00000070729	16;16;16;16;16;16;16;16;16;16;16;16;16;16;16;16;16;16;16;16;16;16;16;16;16;16;16;16;16;16;16;16;16;16;16;16;16;16;16;16;16;16;16;16;16;16;16;16;16;16;16;16;16;16;16;16;16;16;16;16;16;16;16;16;16;16;16;16;16;16;16;16;16;16;16;16;16;16;16;16;16;16;16;16;16;16;16;16;16;16;16;16;16;16;16;16;16;16;16;16;16;16;16;16;16;16;16;16;16	57882340;57883599;57884368;57887855;57887855;57897397;57897397;57897397;57897796;57897796;57897796;57897856;57901352;57901352;57901352;57901352;57901528;57901528;57901528;57903822;57903822;57903822;57904734;57904734;57904734;57911753;57911753;57911753;57912930;57912930;57915249;57915249;57916129;57916129;57917268;57917268;57919099;57919099;57920387;57920387;57923113;57923273;57923273;57931716;57931716;57931765;57937092;57939430;57939430;57939430;57939430;57940234;57940234;57940234;57946384;57949353;57949353;57950381;57950381;57954675;57957341;57957341;57957341;57958410;57958410;57958410;57959888;57959888;57959888;57960006;57960482;57960482;57960482;57960500;57960840;57960840;57960840;57960840;57962565;57962565;57962565;57962565;57962842;57962842;57962842;57962842;57962974;57962974;57962974;57962974;57963925;57964130;57964130;57964130;57964130;57964487;57964487;57964487;57964487;57964487;57967128;57967128;57967128;57967128;57967128;57971060;57971060;57971060;57971060	57884457;57884457;57884457;57888074;57888074;57897543;57897543;57897543;57897914;57897914;57897914;57897914;57901435;57901373;57901435;57901435;57901625;57901625;57901625;57903981;57903981;57903981;57904875;57904875;57904875;57911901;57911875;57911875;57912994;57912994;57915335;57915335;57916179;57916179;57917476;57917476;57919254;57919254;57920544;57920544;57923380;57923380;57923380;57931878;57931878;57931878;57937359;57939592;57939549;57939592;57939592;57940321;57940321;57940321;57946625;57949439;57949439;57950540;57950540;57955368;57957377;57957377;57957377;57958485;57958485;57958485;57960065;57960065;57960065;57960065;57960530;57960530;57960530;57960530;57960915;57960915;57960915;57960915;57962610;57962610;57962610;57962610;57962872;57962872;57962872;57962872;57963064;57963064;57963064;57963064;57964202;57964202;57964202;57964202;57964202;57964544;57964544;57964544;57964544;57964544;57967294;57967352;57967294;57967294;57967294;57971109;57971116;57971112;57971112	-;-;-;-;-;-;-;-;-;-;-;-;-;-;-;-;-;-;-;-;-;-;-;-;-;-;-;-;-;-;-;-;-;-;-;-;-;-;-;-;-;-;-;-;-;-;-;-;-;-;-;-;-;-;-;-;-;-;-;-;-;-;-;-;-;-;-;-;-;-;-;-;-;-;-;-;-;-;-;-;-;-;-;-;-;-;-;-;-;-;-;-;-;-;-;-;-;-;-;-;-;-;-;-;-;-;-;-;-	7298	4	2	0	3	1	0	0	1	1	1	2	1	2	6	3	1	2	12	9	14	0	10	0	3	0	0	1	0	1	1	1	1	3	0	0	2	3	3	2	6	2	8	1	10	5	1	2	4	1	2	8	2	1	2	1	1	4	1	3	14	1	7	2	8	2	12	1	4	3	0	1	2	2	3	2	4	5	0	2	2	2	5	3	8	3	2	2	14	0	0	1	1	2	0	0	0	1	5	3	1	7	1	9	0	4	3	6	0	17	2	2	5	0	2	4	0	4	1	4	2	6	7	4	0	5	3	13	1	13	2	6
ENSG00000159648	16;16;16;16;16;16;16;16;16;16;16;16;16;16;16;16;16;16;16;16;16;16;16;16;16;16;16	57976435;57976435;57976578;57977815;57977815;57984303;57984303;57984303;57984636;57984636;57984636;57985181;57985206;57985206;57985206;57985401;57985482;57985482;57985482;57985909;57985909;57985909;57985909;57986639;57987396;57987396;57987396	57976634;57976634;57976634;57978039;57978039;57984364;57984364;57984364;57984810;57984810;57984810;57985267;57985267;57985267;57985267;57985546;57985546;57985546;57985546;57988116;57985941;57985941;57985941;57986736;57987523;57987571;57987571	+;+;+;+;+;+;+;+;+;+;+;+;+;+;+;+;+;+;+;+;+;+;+;+;+;+;+	3103	17	17	28	11	16	25	24	26	19	30	27	36	36	47	20	11	44	29	39	45	21	29	20	16	22	21	34	18	40	24	26	28	13	29	29	26	37	31	28	41	14	29	16	47	33	48	27	21	31	25	54	34	38	13	43	25	33	27	14	61	44	47	30	24	31	20	31	26	32	15	30	18	17	17	30	38	26	29	26	16	24	35	36	40	26	21	30	30	18	22	15	14	17	34	27	24	30	36	46	37	46	34	48	44	56	33	53	46	50	39	23	14	22	50	28	38	43	38	41	28	28	20	17	49	37	38	85	57	42	51	50
ENSG00000166188	16;16;16;16	57994668;57998059;57999493;58000401	57998522;57998522;57999858;58000453	-;-;-;-	4274	134	200	188	105	196	174	307	160	173	330	217	443	286	371	244	191	264	270	329	520	311	492	236	207	204	272	291	313	401	428	231	297	243	558	367	484	342	418	277	391	286	414	381	511	353	353	213	158	270	206	371	357	446	264	397	372	266	449	242	510	404	498	332	421	339	390	276	299	334	201	368	114	341	332	423	558	422	592	338	429	332	396	389	558	314	393	417	367	239	303	300	300	276	238	420	299	379	677	500	606	792	349	576	442	613	420	569	519	564	488	434	448	306	631	300	466	421	445	633	444	668	444	551	426	609	412	706	502	562	500	653
ENSG00000103005	16;16;16;16;16;16;16;16;16;16;16;16;16;16;16;16;16;16;16;16;16;16;16;16;16;16;16;16;16;16;16;16;16;16;16;16;16;16;16;16;16;16;16;16;16;16;16;16;16;16;16;16;16;16;16;16;16;16;16;16;16;16;16;16;16;16;16;16;16;16;16;16	57999546;58001373;58001405;58001407;58001407;58001407;58001416;58001416;58001416;58001419;58001420;58001421;58001424;58002479;58002479;58002479;58002479;58002479;58002479;58002479;58002479;58002479;58002479;58002479;58002479;58002479;58002616;58009929;58009929;58009929;58009929;58009929;58009929;58009929;58009929;58009929;58009929;58009929;58009929;58010663;58011018;58011442;58012321;58013629;58014273;58014273;58014273;58014273;58014273;58014273;58014273;58014273;58015113;58017334;58017334;58017334;58017334;58017334;58017334;58017334;58017334;58017334;58018972;58018972;58018972;58018972;58018972;58018972;58020141;58020141;58020141;58020141	57999683;58001581;58001581;58001581;58001581;58001588;58001581;58001581;58001581;58001581;58001581;58001581;58001581;58002645;58002590;58002645;58002645;58002499;58002645;58002663;58002645;58002645;58002645;58002645;58002645;58002645;58002645;58010112;58010112;58010112;58010112;58010112;58010170;58010112;58010112;58010112;58010112;58010112;58010112;58013557;58011708;58011475;58013558;58014326;58014326;58014326;58014310;58014326;58014294;58014326;58014326;58014326;58017439;58017439;58017418;58017380;58017440;58017439;58017417;58017439;58017439;58017439;58019055;58019053;58019036;58019055;58019055;58019055;58021617;58020634;58021618;58020542	+;+;+;+;+;+;+;+;+;+;+;+;+;+;+;+;+;+;+;+;+;+;+;+;+;+;+;+;+;+;+;+;+;+;+;+;+;+;+;+;+;+;+;+;+;+;+;+;+;+;+;+;+;+;+;+;+;+;+;+;+;+;+;+;+;+;+;+;+;+;+;+	8265	1128	1401	1572	1225	1471	1460	1931	1316	1514	2212	1343	2415	1997	2357	1479	1689	2027	1965	2030	2610	1466	2752	1633	1725	1712	2071	1927	2090	2313	2024	1775	1816	1712	2607	2050	2520	2054	2649	1734	2769	1918	2781	1732	2728	2881	2404	1494	2014	2705	2267	2713	2336	2648	1393	2729	2414	2412	2887	1702	3461	2956	3369	2256	3490	2434	2517	2036	2229	2686	2161	2704	1653	2791	2494	2409	3084	2760	2797	2729	2828	3315	3186	2803	3646	2068	2397	2772	2701	2110	2504	1929	2239	1579	1884	3007	2148	2451	3233	2701	2843	4355	2438	4021	2663	4023	1946	3502	2770	4036	3554	2915	2753	2922	3945	2971	2468	2921	3132	3657	3265	3728	3705	3338	3950	4346	2939	4417	3098	3049	3204	4258
ENSG00000102996	16;16;16;16;16;16;16;16;16;16;16;16	58025754;58037472;58038266;58039875;58040165;58040537;58040537;58041617;58042231;58043210;58043512;58045007	58026512;58037620;58038394;58040182;58040182;58040867;58040698;58041870;58042369;58043360;58043627;58046901	+;+;+;+;+;+;+;+;+;+;+;+	4231	229	399	310	268	435	308	452	159	309	399	480	367	555	346	731	240	604	430	1149	803	734	878	337	320	315	487	522	599	782	556	530	312	377	423	609	367	993	630	676	380	648	580	1006	887	642	593	355	313	486	412	797	489	796	270	572	215	401	293	677	858	959	850	966	634	988	552	323	320	376	347	491	194	310	274	566	498	574	211	367	169	592	562	800	632	738	463	1009	533	459	540	525	586	591	585	681	355	841	580	997	449	502	1047	1062	1322	1125	1371	1078	1648	1336	704	570	628	605	849	620	643	425	757	526	622	362	639	292	1122	952	1029	814	1400	781	1440	829
ENSG00000207173	16	58083068	58083168	-	101	0	0	0	0	0	0	0	0	0	0	0	0	0	0	0	0	0	0	0	0	0	0	0	0	0	0	0	0	0	0	0	0	0	0	0	0	0	0	0	0	0	0	0	0	0	0	0	0	0	0	0	0	0	0	0	0	0	0	0	0	0	0	0	0	0	0	0	0	0	0	0	0	0	0	0	0	0	0	0	0	0	0	0	0	0	0	0	0	0	0	0	0	0	0	0	0	0	0	0	0	0	0	0	0	0	0	0	0	0	0	0	0	0	0	0	0	0	0	0	0	0	0	0	0	0	0	0	0	0	0	0
ENSG00000261151	16	58092053	58092947	-	895	0	0	0	0	0	0	0	0	0	0	0	0	0	1	0	0	0	0	0	0	0	0	0	0	0	0	0	0	0	0	0	0	0	0	0	0	0	0	0	0	0	0	0	0	0	0	0	0	0	0	0	0	0	0	0	0	0	0	0	0	0	0	0	0	0	0	0	0	0	0	0	0	0	2	0	0	0	0	0	0	2	0	0	0	0	0	0	0	0	0	0	0	0	0	1	0	0	0	0	0	0	0	0	0	0	0	0	0	0	0	0	0	0	0	0	0	0	0	0	0	0	0	0	2	0	0	0	1	0	0	0
ENSG00000070761	16;16;16;16;16;16;16;16;16;16;16;16;16;16;16;16;16;16;16;16;16;16;16;16;16	58113592;58113606;58113960;58114810;58114810;58114810;58114962;58115269;58115269;58115269;58115401;58115792;58116041;58116041;58116041;58116558;58116872;58116872;58116872;58116872;58129032;58129032;58129032;58129032;58129032	58114030;58114030;58114030;58115457;58114920;58114920;58115055;58115450;58115567;58115457;58115450;58116152;58116152;58116152;58116152;58116951;58116951;58116951;58116951;58116951;58129368;58129361;58129300;58129371;58129381	-;-;-;-;-;-;-;-;-;-;-;-;-;-;-;-;-;-;-;-;-;-;-;-;-	2302	423	457	502	343	453	414	518	297	369	427	442	567	764	527	694	450	810	515	852	712	571	811	558	543	489	666	563	647	548	445	417	350	540	553	788	521	886	670	658	672	735	806	874	820	770	699	428	529	797	660	648	468	539	324	731	537	844	699	684	1027	1090	974	830	875	926	633	704	686	824	639	792	494	674	575	643	636	772	667	878	660	1323	830	975	965	782	630	1019	715	776	876	763	914	606	653	854	537	738	789	1078	784	1152	1061	921	1023	1083	895	858	1228	1309	1201	956	926	956	1269	908	715	672	881	927	1033	1033	1356	936	1560	1019	1142	1252	1455	993	1323	1202
ENSG00000260545	16;16	58116885;58119133	58117078;58119353	+;+	415	0	4	0	0	0	1	0	0	1	0	0	0	0	0	0	0	0	0	0	0	2	0	0	0	0	0	0	0	0	0	0	0	0	0	1	0	1	3	1	0	0	0	0	0	0	2	0	0	0	1	0	0	0	0	0	0	0	0	2	0	0	0	1	0	0	1	0	0	0	1	0	1	1	0	0	0	0	0	0	0	0	1	0	2	0	1	0	0	0	1	1	0	1	0	0	0	1	0	0	0	1	0	0	0	2	0	0	0	0	0	0	0	0	1	0	0	0	0	0	0	0	0	0	0	0	0	0	0	0	1	0
ENSG00000260927	16;16;16;16	58129529;58137951;58157067;58158914	58129663;58138050;58157188;58159133	+;+;+;+	577	2	8	3	6	3	3	1	4	3	3	5	9	7	4	4	4	7	2	14	6	7	11	3	8	3	3	5	5	5	8	6	7	4	11	12	8	8	2	2	2	16	7	9	7	6	4	2	4	9	3	3	6	3	2	7	3	13	8	3	1	6	6	11	5	8	3	3	7	10	2	3	2	7	10	5	5	7	5	7	3	3	2	9	2	6	5	10	3	6	0	3	12	5	11	9	15	4	5	10	6	17	13	3	14	5	7	4	4	5	2	5	10	2	6	4	5	4	2	4	5	8	14	1	11	2	13	3	8	5	15	5
ENSG00000070770	16;16;16;16;16;16;16;16;16;16;16;16;16;16;16;16;16;16;16;16;16;16;16;16;16;16;16;16;16;16;16;16;16;16;16;16;16;16;16;16;16;16;16;16;16	58157907;58157907;58158117;58159551;58164054;58164054;58164054;58165560;58165560;58165560;58165560;58166584;58166584;58166584;58166584;58167207;58167207;58167207;58167207;58167685;58167685;58167685;58167685;58168610;58168610;58174018;58174451;58174451;58174475;58184260;58184260;58184260;58184260;58184260;58186755;58186755;58186755;58186755;58186755;58192619;58196733;58196733;58196733;58197633;58197633	58158353;58158353;58158353;58164147;58164147;58164147;58164147;58165708;58165708;58165708;58165708;58166684;58166684;58166684;58166684;58167308;58167308;58167308;58167308;58167713;58167795;58167795;58167795;58168693;58168693;58174510;58174510;58174510;58174510;58184310;58184310;58184310;58184310;58184310;58186856;58186856;58186856;58186856;58186856;58192886;58196844;58196773;58196844;58197878;58198106	-;-;-;-;-;-;-;-;-;-;-;-;-;-;-;-;-;-;-;-;-;-;-;-;-;-;-;-;-;-;-;-;-;-;-;-;-;-;-;-;-;-;-;-;-	7091	3008	2964	2813	2115	2951	2884	4310	2976	2657	2855	2139	2442	2704	2217	2888	1963	5464	2070	5531	2875	3675	3411	2971	3378	3362	3675	3230	3573	3551	3143	2768	1941	2821	2758	2690	2477	3902	2436	3495	3257	5463	3183	4220	3290	4008	3218	2301	3317	4410	3556	4054	2923	3085	1508	3213	2758	3873	2913	2283	3034	4210	3326	3984	3692	5504	2556	2845	3102	3950	3068	3868	2739	4380	3775	3376	3844	3400	2674	3438	3034	4891	2971	4551	3635	3641	2419	5997	3120	3277	3696	3084	3439	2611	3321	4524	3623	3003	3248	3437	2247	3562	3685	2916	4164	3054	3819	2741	4998	4031	4680	4114	3975	3934	5225	4329	3088	3763	3782	4067	3612	3286	4464	3225	5534	3788	4314	4006	5598	3013	6751	4239
ENSG00000260867	16;16	58197112;58217553	58197188;58217805	+;+	330	0	0	0	0	0	0	0	0	0	1	0	0	0	0	0	0	0	0	0	0	0	0	0	0	0	0	0	0	0	0	0	0	0	0	1	0	0	0	0	0	0	0	0	0	0	0	0	0	1	0	0	0	0	0	0	0	0	0	0	0	0	0	0	0	1	0	0	2	0	0	0	0	0	0	0	0	0	0	0	0	0	0	0	0	1	0	0	0	1	0	0	0	0	0	0	0	0	0	1	0	0	0	0	0	0	0	0	0	0	0	0	2	0	0	0	0	1	0	0	0	0	0	0	0	0	0	0	0	0	1	0
ENSG00000240863	16	58199568	58199836	-	269	0	0	0	0	0	1	0	0	0	0	0	0	0	0	0	0	0	0	0	0	0	0	0	0	0	0	0	0	0	0	0	0	0	0	0	0	0	0	0	0	0	0	0	0	0	0	0	0	0	0	0	0	0	0	0	0	0	0	0	0	0	0	0	1	1	0	0	0	0	0	0	0	0	0	0	0	0	0	0	0	0	0	0	0	0	0	0	0	0	0	0	0	0	0	0	0	0	0	0	0	0	0	0	2	0	0	0	0	0	0	0	0	0	0	0	0	0	0	0	0	0	0	0	0	0	0	0	0	0	0	0
ENSG00000103021	16;16;16;16;16;16;16;16;16;16;16;16;16;16;16;16;16;16;16;16;16;16;16;16;16;16;16;16;16;16;16;16;16;16;16	58231157;58234840;58249936;58249936;58249952;58249977;58249988;58252727;58252727;58252727;58252727;58252727;58253998;58253998;58253998;58258368;58258368;58258368;58258368;58259854;58259854;58259854;58259854;58259870;58262385;58262385;58262385;58262385;58267479;58267479;58267479;58278482;58278482;58279691;58279691	58231214;58235111;58250115;58250115;58250115;58250115;58250440;58252767;58252853;58252853;58252853;58252853;58254159;58254159;58254096;58258523;58258523;58258523;58258523;58259868;58259934;58259934;58259934;58259934;58262540;58262540;58262540;58262540;58267549;58267586;58267586;58278637;58278637;58283836;58283836	+;+;+;+;+;+;+;+;+;+;+;+;+;+;+;+;+;+;+;+;+;+;+;+;+;+;+;+;+;+;+;+;+;+;+	5927	87	104	104	67	90	62	114	50	105	70	132	99	156	91	97	74	115	72	143	120	80	129	84	131	98	112	81	85	84	47	106	62	186	104	173	95	167	128	94	159	139	130	109	107	121	98	62	104	137	109	113	60	121	30	186	181	270	192	100	196	139	127	113	120	121	92	90	115	138	92	134	72	103	49	129	78	213	128	195	169	205	189	146	109	120	81	136	128	122	115	116	104	75	57	121	57	166	86	261	103	163	130	166	106	171	88	131	83	208	140	109	99	119	123	101	77	50	125	101	227	162	250	131	202	175	135	155	124	113	129	137
ENSG00000103023	16;16;16;16;16;16;16;16;16;16;16;16;16;16;16;16;16;16;16;16;16;16;16;16;16;16;16;16;16;16;16;16;16;16	58279997;58279997;58280003;58280505;58284405;58284590;58284590;58284590;58284590;58284685;58285186;58285937;58285937;58285937;58285937;58285937;58290959;58290959;58290959;58293732;58293732;58293732;58293732;58293732;58293985;58293985;58293985;58293985;58293985;58294887;58294887;58294887;58294887;58294887	58280757;58280757;58280757;58280757;58284721;58284721;58284721;58284721;58284721;58284721;58285302;58286195;58286195;58286195;58286195;58286195;58291136;58291136;58291136;58293822;58293822;58293822;58293822;58293822;58294212;58294209;58294212;58294212;58294209;58295047;58294983;58294976;58295047;58295039	-;-;-;-;-;-;-;-;-;-;-;-;-;-;-;-;-;-;-;-;-;-;-;-;-;-;-;-;-;-;-;-;-;-	2112	0	0	0	0	0	0	0	0	1	0	0	0	0	0	0	0	0	0	0	0	0	0	0	0	0	0	0	0	0	0	0	0	0	0	0	0	0	0	1	0	0	1	0	0	0	0	0	0	0	0	1	0	0	0	0	0	0	0	0	0	0	0	0	0	0	0	0	0	0	0	0	0	0	0	0	0	0	0	0	0	0	0	0	0	0	0	0	1	0	0	0	1	0	0	0	0	0	0	0	0	0	0	0	0	0	0	0	0	0	0	1	0	0	0	0	0	0	0	0	0	0	0	0	0	0	0	0	0	1	0	0
ENSG00000181938	16;16;16;16;16;16;16;16;16;16;16;16;16;16;16;16;16;16;16;16;16;16;16;16;16;16	58295080;58295116;58295189;58295391;58295397;58299886;58329863;58329863;58368044;58386621;58386621;58386621;58387295;58392230;58392394;58392394;58392394;58392698;58393554;58395102;58402942;58403098;58403098;58404499;58404499;58404499	58295534;58295534;58295309;58295534;58295534;58299973;58329949;58329949;58368283;58386758;58386702;58386781;58387370;58392574;58392787;58392787;58392787;58392787;58393673;58395218;58406143;58403331;58403331;58406144;58405481;58406036	+;+;+;+;+;+;+;+;+;+;+;+;+;+;+;+;+;+;+;+;+;+;+;+;+;+	5105	481	516	535	370	465	447	566	273	328	254	305	334	646	436	817	533	768	529	586	652	362	757	599	558	544	578	588	529	505	277	370	227	420	366	611	448	974	604	671	821	537	822	424	737	949	753	495	712	966	777	749	355	525	198	616	400	1079	607	848	1186	1338	1221	716	1061	802	713	668	761	917	694	823	609	798	499	553	453	645	417	979	562	1793	1124	1136	1239	711	628	888	773	789	859	642	748	510	627	770	431	552	437	773	454	778	1098	910	797	822	484	800	783	1235	1158	920	945	949	1369	993	674	527	819	562	902	639	1516	714	1882	1319	1205	1127	1253	902	943	1181
ENSG00000212379	16	58378052	58378148	-	97	0	0	0	0	0	0	0	0	0	0	0	0	0	0	0	0	0	0	0	0	0	0	0	0	0	0	0	0	0	0	0	0	0	0	0	0	0	0	0	0	0	0	0	0	0	0	0	0	0	0	0	0	0	0	0	0	0	0	0	0	0	0	0	0	0	0	0	0	0	0	0	0	0	0	0	0	0	0	0	0	0	0	0	0	0	0	0	0	0	0	0	0	0	0	0	0	0	0	0	0	0	0	0	0	0	0	0	0	0	0	0	0	0	0	0	0	0	0	0	0	0	0	0	0	0	0	0	0	0	0	0
ENSG00000261078	16;16	58382989;58383606	58383169;58383798	-;-	374	0	0	0	0	0	0	0	0	0	0	0	0	0	0	0	0	0	0	0	0	0	0	0	0	0	0	0	0	0	0	0	0	0	0	0	0	0	0	0	0	0	0	0	0	0	0	0	0	0	0	0	0	0	0	0	0	0	0	0	0	0	0	0	0	0	0	0	0	0	0	0	0	0	0	0	0	0	0	0	0	0	0	0	0	0	0	0	0	0	0	0	0	0	0	0	0	0	0	0	0	0	0	0	0	0	0	0	0	0	0	0	0	0	0	0	0	0	0	0	0	0	0	0	0	0	0	0	0	0	0	0
ENSG00000252271	16	58384442	58384542	-	101	0	0	0	0	0	0	0	0	0	0	0	0	0	0	0	0	0	0	0	0	0	0	0	0	0	0	0	0	0	0	0	0	0	0	0	0	0	0	0	0	0	0	0	0	0	0	0	0	0	0	0	0	0	0	0	0	0	0	0	0	0	0	0	0	0	0	0	0	0	0	0	0	0	0	0	0	0	0	0	0	0	0	0	0	0	0	0	0	0	0	0	0	0	0	0	0	0	0	0	0	0	0	0	0	0	0	0	0	0	0	0	0	0	0	0	0	0	0	0	0	0	0	0	0	0	0	0	0	0	0	0
ENSG00000276131	16	58392153	58392807	-	655	0	0	0	0	0	0	0	0	0	0	0	0	0	0	2	0	0	0	0	0	0	0	0	0	1	0	0	0	0	0	0	0	0	0	0	0	0	0	0	0	0	0	0	0	3	0	0	0	0	0	1	0	0	0	0	0	2	0	0	0	0	0	0	0	0	0	0	1	0	0	2	0	0	0	0	0	1	0	0	0	0	0	0	0	0	0	0	0	0	0	0	0	0	0	0	0	0	0	1	0	0	0	0	0	0	0	0	0	0	0	0	0	0	0	0	0	0	0	0	0	0	0	0	0	0	0	0	0	0	0	0
ENSG00000260186	16;16;16;16;16;16;16;16;16;16	58421326;58421339;58421361;58433810;58435692;58435692;58435692;58450062;58461471;58462154	58421385;58421421;58421385;58433948;58435823;58436169;58435823;58450695;58461582;58462470	+;+;+;+;+;+;+;+;+;+	1776	0	5	1	0	7	4	4	0	7	2	1	3	6	2	1	0	2	1	3	7	1	0	2	6	1	4	1	2	4	2	11	3	0	1	4	1	6	0	0	0	5	0	1	7	4	1	3	5	0	5	3	1	0	0	2	1	3	2	1	1	1	1	1	3	2	2	4	4	1	2	1	2	0	0	3	0	0	0	1	6	2	0	0	1	4	2	2	1	2	6	4	3	7	6	3	3	3	1	2	1	8	5	2	3	3	1	1	3	2	4	5	1	3	2	8	4	1	5	0	2	0	2	0	1	3	3	1	1	0	1	2
ENSG00000103034	16;16;16;16;16;16;16;16;16;16;16;16;16;16;16;16;16;16;16;16;16;16;16;16;16;16;16;16;16;16;16;16;16;16;16;16;16;16;16;16;16;16;16;16;16;16;16;16;16;16;16;16;16;16;16;16;16;16;16;16;16;16;16;16;16;16;16;16;16;16;16;16;16;16;16;16;16;16;16;16;16;16;16;16;16;16;16;16;16;16;16;16;16;16;16;16;16;16;16;16;16;16;16;16;16;16;16;16;16;16;16;16;16;16;16;16;16;16;16;16;16;16;16;16;16;16;16;16;16;16;16;16;16;16;16;16;16;16;16;16;16;16;16;16;16;16;16;16;16;16;16;16;16;16;16;16;16;16;16;16;16;16;16;16;16;16;16;16;16;16;16;16;16;16;16;16;16;16;16;16;16;16;16;16;16;16;16;16;16;16;16;16;16;16;16;16;16;16;16;16;16;16;16;16;16;16;16;16;16;16;16;16;16;16;16;16;16;16;16;16;16;16;16;16;16;16;16;16;16;16;16;16;16;16;16;16;16;16;16;16;16;16;16;16;16;16;16;16;16;16;16;16;16;16;16;16;16;16;16;16;16;16;16;16;16;16;16;16;16;16;16;16;16;16;16;16;16;16;16;16;16;16;16;16;16;16;16;16;16;16;16;16;16;16;16;16;16;16;16;16;16;16;16;16;16;16;16;16;16;16;16;16;16;16;16;16;16;16;16;16;16;16;16;16;16;16;16;16;16;16;16;16;16;16;16;16;16;16;16;16;16;16;16;16;16;16;16;16;16;16;16;16;16;16;16;16;16;16;16;16;16;16;16;16;16;16;16;16;16;16;16;16;16;16;16;16;16;16;16;16;16;16;16;16;16;16;16;16;16;16;16;16;16;16;16;16;16;16;16;16;16;16;16;16;16	58462846;58463370;58463631;58463665;58463704;58463710;58463713;58463716;58463723;58463725;58464024;58464282;58464282;58464282;58464301;58464301;58464304;58464306;58464306;58464313;58464318;58464774;58464822;58464822;58465042;58472187;58475612;58475612;58475612;58487756;58487756;58487756;58487756;58487756;58487756;58487756;58487756;58487756;58487756;58487756;58487756;58487756;58487756;58487756;58487756;58487756;58487756;58487756;58487756;58487756;58487756;58494964;58494964;58494964;58494964;58494964;58494964;58494964;58494964;58494964;58494964;58494964;58494964;58494964;58494964;58494964;58494964;58494964;58494964;58494964;58494964;58494964;58495456;58499144;58499144;58500047;58500090;58500107;58500143;58500143;58500143;58500143;58500143;58500143;58500143;58500143;58500143;58500143;58500145;58500145;58500145;58500146;58500988;58500988;58500988;58500988;58500988;58500988;58500988;58500988;58501468;58501503;58501945;58501948;58501973;58503706;58503706;58503706;58503706;58503706;58503706;58503744;58503744;58503744;58503798;58503798;58503798;58503798;58503798;58503798;58503798;58503798;58503798;58503798;58503798;58503798;58503798;58503798;58503798;58503798;58503798;58503798;58503798;58503798;58503798;58503798;58503798;58503798;58503798;58503798;58503798;58503798;58503798;58503798;58503798;58503833;58504154;58504154;58504154;58504154;58504154;58504154;58504154;58504154;58504154;58504154;58504154;58504154;58504154;58504154;58504154;58504154;58504154;58504154;58504154;58504154;58504154;58504154;58504154;58504154;58504154;58504154;58504154;58504154;58504154;58504154;58504154;58504154;58504154;58504154;58504154;58504154;58504154;58504189;58504359;58504359;58504359;58504359;58504359;58504359;58504359;58504359;58504359;58504359;58504359;58504359;58504359;58504359;58504359;58504359;58504359;58504359;58504359;58504359;58504359;58504359;58504359;58504359;58504359;58504359;58504359;58504359;58504359;58504359;58504359;58504359;58504589;58504589;58504589;58504589;58504589;58504589;58504589;58504589;58504589;58504589;58504589;58504589;58504589;58504589;58504589;58504589;58504589;58504589;58504589;58504589;58504589;58504589;58504589;58504589;58504589;58504589;58504589;58504589;58504589;58505989;58506121;58506382;58506387;58506387;58506387;58506387;58506387;58506387;58506387;58506387;58506387;58506387;58506387;58506387;58506387;58506387;58506387;58506387;58506387;58506387;58506387;58506387;58506558;58506558;58506558;58506558;58506558;58506558;58506558;58506558;58506558;58506558;58506558;58506558;58506558;58506558;58506558;58506558;58506558;58506558;58506558;58506912;58506912;58506912;58506912;58506912;58506912;58506912;58506912;58506912;58506912;58506912;58506912;58506912;58506912;58506912;58506912;58506912;58506915;58506924;58506980;58507499;58507728;58507808;58507808;58507808;58507808;58507808;58507808;58507808;58507808;58507808;58507808;58507808;58507808;58507808;58507808;58507808;58507808;58507948;58507948;58507948;58507948;58507948;58507948;58507948;58507948;58507948;58507948;58507948;58507948;58507948;58507948;58508962;58508962;58508962;58508962;58508962;58508962;58508962;58508962;58508962;58508962;58508962;58508962;58508962;58508962;58508962;58508962;58509149;58509154;58509154;58509154;58509154;58509154;58509154;58509154;58509154;58509154;58509154;58509154;58509154;58509154;58509154;58509301;58509301;58509301;58509301;58509301;58509301;58509301;58509301;58509301;58509301;58509301;58509301;58509301;58509301;58509301;58510645;58510645;58510711;58511422;58511422;58511422;58511422;58511422;58511422;58511422;58511422;58511422;58511422;58511422;58511422;58511422;58511422;58511422;58511508;58512101	58462910;58463435;58463797;58463797;58463797;58463797;58463797;58463797;58463797;58463797;58464467;58464467;58464467;58464467;58464467;58464467;58464467;58464467;58464467;58464467;58464467;58465071;58465071;58465071;58465235;58472296;58475657;58475657;58475657;58487850;58487850;58487850;58487850;58487850;58487850;58487850;58487850;58487850;58487850;58487850;58487850;58487850;58487850;58487850;58487850;58487850;58487850;58487850;58487850;58487850;58487850;58495008;58495008;58495008;58495008;58495008;58495008;58495008;58495008;58495008;58495008;58495008;58495008;58495008;58495008;58495008;58495008;58495008;58495008;58495008;58495008;58495008;58495553;58499398;58501077;58500269;58500269;58500269;58500269;58500269;58500269;58500269;58500269;58500269;58500269;58500269;58500269;58500269;58500269;58500269;58500269;58500269;58501077;58501077;58501077;58501395;58501077;58501077;58501077;58501077;58501678;58501612;58502147;58502147;58502147;58503903;58503903;58503903;58503903;58503876;58503903;58503903;58503903;58503903;58503903;58503903;58504274;58503903;58503903;58503903;58503903;58503957;58503903;58504259;58503903;58503903;58503903;58503903;58503903;58503903;58503903;58503903;58503903;58503903;58503903;58503903;58503903;58503903;58503903;58503903;58503903;58503903;58503903;58503903;58503903;58503903;58504274;58504274;58504192;58504274;58504274;58504274;58504274;58504274;58504274;58504274;58504274;58504274;58504254;58504274;58504274;58504274;58504274;58504274;58504274;58504274;58504274;58504265;58504274;58504240;58504274;58504254;58504277;58504274;58504274;58504274;58504274;58504274;58504274;58504274;58504274;58504258;58504274;58504274;58504421;58504421;58504421;58504421;58504381;58504421;58504421;58504421;58504421;58504421;58504421;58504385;58504421;58504421;58504421;58504421;58504421;58504421;58504421;58504421;58504421;58504421;58504421;58504421;58504421;58504421;58504421;58504397;58504421;58504421;58504421;58504421;58504649;58504649;58504636;58504649;58504733;58504649;58504649;58504649;58504649;58504649;58504649;58504649;58504618;58504649;58504649;58504633;58504661;58504649;58504607;58504649;58504649;58504649;58504629;58504661;58504649;58504649;58504649;58504642;58504649;58506473;58506473;58506473;58506473;58506473;58506435;58506473;58506473;58506473;58506473;58506409;58506473;58506473;58506473;58506473;58506473;58506431;58506473;58506473;58506461;58506473;58506473;58506473;58506614;58506614;58506614;58506614;58506590;58506614;58506614;58506614;58506614;58506614;58506614;58506614;58506614;58506614;58506614;58506614;58506614;58506614;58506614;58507015;58507015;58507015;58507015;58507015;58507015;58507015;58507015;58507015;58507015;58507197;58507015;58507015;58507015;58506956;58506946;58507015;58507015;58507015;58507015;58507999;58507999;58507999;58507864;58507864;58507819;58507864;58507864;58507864;58507864;58507864;58507864;58507864;58507864;58507864;58507864;58507864;58507864;58507962;58507999;58507999;58507999;58507999;58507999;58507999;58507999;58507999;58507999;58507999;58507999;58507999;58507999;58509009;58509189;58509009;58509009;58509009;58509009;58509009;58509009;58509009;58509009;58509009;58509009;58509009;58509009;58509009;58509009;58509189;58509177;58509189;58509189;58509189;58509189;58509189;58509189;58509189;58509189;58509189;58509189;58509189;58509189;58509189;58509352;58509389;58509352;58509352;58509352;58509352;58509352;58509352;58509352;58509352;58509352;58509352;58509352;58509352;58509352;58510683;58510683;58513410;58513415;58511558;58511558;58513618;58513417;58513410;58511735;58511670;58511641;58513619;58513618;58511460;58513413;58513619;58513628;58511932;58513413	+;+;+;+;+;+;+;+;+;+;+;+;+;+;+;+;+;+;+;+;+;+;+;+;+;+;+;+;+;+;+;+;+;+;+;+;+;+;+;+;+;+;+;+;+;+;+;+;+;+;+;+;+;+;+;+;+;+;+;+;+;+;+;+;+;+;+;+;+;+;+;+;+;+;+;+;+;+;+;+;+;+;+;+;+;+;+;+;+;+;+;+;+;+;+;+;+;+;+;+;+;+;+;+;+;+;+;+;+;+;+;+;+;+;+;+;+;+;+;+;+;+;+;+;+;+;+;+;+;+;+;+;+;+;+;+;+;+;+;+;+;+;+;+;+;+;+;+;+;+;+;+;+;+;+;+;+;+;+;+;+;+;+;+;+;+;+;+;+;+;+;+;+;+;+;+;+;+;+;+;+;+;+;+;+;+;+;+;+;+;+;+;+;+;+;+;+;+;+;+;+;+;+;+;+;+;+;+;+;+;+;+;+;+;+;+;+;+;+;+;+;+;+;+;+;+;+;+;+;+;+;+;+;+;+;+;+;+;+;+;+;+;+;+;+;+;+;+;+;+;+;+;+;+;+;+;+;+;+;+;+;+;+;+;+;+;+;+;+;+;+;+;+;+;+;+;+;+;+;+;+;+;+;+;+;+;+;+;+;+;+;+;+;+;+;+;+;+;+;+;+;+;+;+;+;+;+;+;+;+;+;+;+;+;+;+;+;+;+;+;+;+;+;+;+;+;+;+;+;+;+;+;+;+;+;+;+;+;+;+;+;+;+;+;+;+;+;+;+;+;+;+;+;+;+;+;+;+;+;+;+;+;+;+;+;+;+;+;+;+;+;+;+;+;+;+;+;+;+;+;+;+;+;+;+;+;+;+;+;+;+;+;+;+;+;+;+;+;+;+;+;+;+;+;+	9647	6744	8248	7579	5556	7948	7129	8351	4077	5820	5104	6585	4969	8941	5715	6913	4780	9248	6260	11364	8741	6941	9146	8253	7875	8292	10296	9144	10553	9878	7559	8431	3822	6671	5534	9820	6463	10812	9383	9134	8463	8960	7681	8639	9023	9813	8936	5536	6351	8525	7812	8448	5761	6762	2461	6074	2711	5889	4459	5232	8861	10242	7920	8290	7314	8559	5959	8483	8952	10132	8362	10889	5471	8529	6944	8710	6997	8614	4330	7540	3827	8650	8147	9924	8158	7413	6267	11162	7024	9754	10767	11234	12403	11281	13485	12664	7449	13294	8698	18892	7300	11918	10897	15936	16265	14623	12552	11190	12846	10759	13127	11701	9923	9750	14183	11435	8349	6988	11829	7095	9137	5047	9474	4565	10483	11262	10094	10302	12431	7618	13686	10577
ENSG00000200556	16	58496908	58497014	+	107	14	4	12	5	7	2	9	0	10	5	7	6	7	9	3	2	7	1	7	4	0	3	6	10	24	16	15	4	14	0	9	2	9	6	5	5	5	10	5	9	6	8	9	1	13	12	9	5	8	3	6	1	4	2	3	1	3	3	3	1	5	3	4	3	4	2	5	6	9	11	9	8	10	0	2	3	4	0	1	2	5	5	1	6	1	6	4	2	9	7	12	13	4	3	11	8	15	3	15	2	8	1	8	8	7	4	1	1	5	22	10	6	5	12	1	3	6	6	0	2	2	1	2	8	2	3	5	12	3	7	0
ENSG00000103037	16;16;16;16;16;16;16;16;16;16;16;16;16;16;16;16;16;16;16;16;16;16;16;16;16;16;16;16;16;16;16;16;16;16;16;16;16;16;16;16;16;16;16;16;16;16;16;16;16;16;16;16;16;16;16;16;16;16;16;16;16;16;16;16;16;16;16;16;16;16;16;16	58515479;58515482;58515488;58515496;58515500;58515512;58515513;58515530;58515547;58515791;58515791;58515791;58515791;58515791;58515791;58515791;58515791;58515953;58515953;58515953;58515953;58515953;58515953;58516132;58516202;58516202;58516202;58516202;58516202;58516202;58516202;58516202;58516202;58516202;58516478;58516478;58516478;58516478;58516478;58516478;58516613;58516808;58516808;58516808;58516808;58516808;58516808;58516808;58517467;58518020;58518051;58518051;58518051;58518181;58518181;58518186;58518401;58518401;58518401;58518401;58518401;58518401;58518401;58518401;58518724;58518724;58518724;58518724;58518724;58518724;58518724;58518724	58515564;58515564;58515564;58515564;58515564;58515880;58515564;58516097;58515564;58516097;58515880;58515880;58515880;58515880;58516097;58515880;58515880;58516097;58516097;58516097;58516097;58516097;58516097;58516672;58516343;58516343;58516217;58516494;58516343;58516343;58516343;58516343;58516343;58516343;58516672;58516672;58516527;58516672;58516672;58516672;58516672;58516928;58517190;58516928;58516928;58516928;58516928;58516928;58518231;58518231;58518231;58518231;58518231;58518231;58518231;58518543;58518543;58518543;58518467;58518543;58518543;58518543;58518543;58518543;58519076;58518898;58519503;58518872;58519515;58519110;58521181;58519662	+;+;+;+;+;+;+;+;+;+;+;+;+;+;+;+;+;+;+;+;+;+;+;+;+;+;+;+;+;+;+;+;+;+;+;+;+;+;+;+;+;+;+;+;+;+;+;+;+;+;+;+;+;+;+;+;+;+;+;+;+;+;+;+;+;+;+;+;+;+;+;+	5078	264	232	182	165	184	185	243	75	196	109	189	119	303	171	180	116	325	107	255	138	196	139	239	293	257	315	253	229	216	119	209	99	261	164	357	181	362	203	251	218	330	189	208	155	407	364	194	302	327	283	248	109	216	49	241	113	291	192	199	242	333	207	227	170	321	134	255	361	300	221	270	132	226	123	208	131	242	110	315	167	425	180	306	203	232	152	262	146	304	360	396	415	346	402	450	129	326	188	440	204	302	352	237	375	209	331	179	313	236	432	443	367	319	486	362	239	157	273	178	283	170	351	169	304	176	387	230	419	202	372	204
ENSG00000125107	16;16;16;16;16;16;16;16;16;16;16;16;16;16;16;16;16;16;16;16;16;16;16;16;16;16;16;16;16;16;16;16;16;16;16;16;16;16;16;16;16;16;16;16;16;16;16;16;16;16;16;16;16;16;16;16;16;16;16;16;16;16;16;16;16;16;16;16;16;16;16;16;16;16;16;16;16;16;16;16;16;16;16;16;16;16;16;16;16;16;16;16;16;16;16;16;16;16;16;16;16;16;16;16;16;16;16;16;16;16;16;16;16;16;16;16;16;16;16;16;16;16;16;16;16;16;16;16;16;16;16;16;16;16;16;16;16;16;16;16;16;16;16;16;16;16;16;16;16;16;16;16;16;16;16;16;16;16;16;16;16;16;16;16;16;16;16;16;16;16;16;16;16;16;16;16;16;16;16;16;16;16;16;16;16;16;16;16;16;16;16;16;16;16;16;16;16;16;16;16;16;16;16;16;16;16;16;16;16;16;16;16;16;16;16;16;16;16;16;16;16;16;16;16;16;16;16;16;16;16;16;16;16;16;16;16;16;16;16;16;16;16;16;16;16;16;16;16;16;16;16;16;16;16;16;16;16;16;16;16;16;16;16;16	58519951;58520684;58520695;58520706;58521015;58521183;58521183;58521183;58521183;58521183;58523370;58523370;58523370;58523370;58523370;58525179;58525179;58525179;58525179;58525179;58525989;58525989;58525989;58525989;58527923;58528475;58528475;58528475;58528475;58528614;58530246;58530246;58530246;58530246;58530246;58531958;58531958;58531958;58531958;58531958;58532232;58532232;58532232;58532232;58532232;58534147;58534147;58534147;58534147;58536968;58536989;58536989;58536989;58537891;58537891;58537891;58537891;58538158;58538158;58538158;58538158;58538158;58538772;58538772;58538772;58538772;58538772;58539768;58539768;58539768;58539768;58539768;58541501;58541501;58541501;58542230;58542231;58542231;58542231;58542428;58542428;58542428;58542428;58543169;58543327;58543607;58543607;58543607;58543607;58543607;58545361;58545361;58545361;58545361;58545361;58546321;58546321;58546321;58546321;58546321;58546465;58546672;58546672;58546672;58546672;58546672;58546672;58547186;58547186;58547186;58547186;58547186;58547566;58547566;58547566;58547566;58549719;58549719;58549719;58549719;58549719;58551132;58551132;58551132;58551132;58551132;58551589;58551589;58551589;58551589;58551589;58551603;58551790;58553782;58553782;58553782;58553782;58553782;58555251;58555251;58555251;58555251;58555251;58555251;58555784;58555784;58555784;58555784;58555784;58555784;58555784;58556847;58556847;58556847;58556847;58556862;58556862;58556862;58558473;58558473;58558473;58558473;58558473;58558473;58558473;58560212;58560212;58560212;58560212;58560212;58574609;58574609;58574609;58574609;58574609;58574717;58575007;58575007;58575007;58575007;58575007;58575007;58576463;58576463;58576463;58576463;58576463;58576465;58578699;58578699;58578699;58578699;58580633;58580633;58580633;58580633;58581345;58581345;58581345;58581345;58582793;58582793;58582793;58582793;58583056;58583056;58583056;58583056;58585338;58585338;58585338;58585338;58586545;58586545;58586545;58586545;58587201;58587201;58587201;58587201;58587345;58587345;58587345;58587345;58587780;58587780;58587780;58587780;58587838;58587838;58588799;58588799;58588799;58588799;58588799;58588799;58588821;58599010;58599236;58599236;58599236;58599236;58599236;58599236;58599236;58599261;58599263;58599374;58623226;58623282;58623282;58624653;58624653;58624673;58629728;58629728;58629728;58629728;58629728;58629728;58629728;58629728;58629728;58629728	58521036;58521036;58521036;58521036;58521036;58521317;58521317;58521317;58521317;58521317;58523502;58523502;58523502;58523502;58523502;58525381;58525359;58525359;58525359;58525359;58526138;58526138;58526138;58526138;58528105;58528648;58528648;58528648;58528648;58528648;58530668;58530347;58530347;58530347;58530347;58532075;58532075;58532075;58532075;58532075;58532395;58532395;58532395;58533165;58532395;58534395;58534395;58534395;58534395;58537220;58537220;58537220;58537220;58538060;58538060;58538060;58538060;58538266;58538266;58538266;58538266;58538266;58538914;58538914;58538914;58538914;58538914;58540066;58539878;58539959;58539959;58539959;58541620;58541620;58541620;58542335;58542335;58542335;58542335;58542568;58542568;58542568;58542568;58543292;58543903;58543903;58543802;58543903;58543903;58543903;58545491;58545491;58545491;58545491;58545491;58546414;58546498;58546498;58546498;58546498;58546498;58546749;58546749;58546702;58546749;58546749;58546749;58547296;58547296;58547296;58547296;58547296;58547682;58547682;58547682;58547682;58549898;58549898;58549898;58549898;58549898;58551272;58551272;58551272;58551272;58551272;58551766;58551819;58551819;58551819;58551819;58551819;58551819;58553860;58553860;58553860;58553860;58553860;58555537;58555429;58555537;58555537;58555537;58555537;58555908;58555908;58555908;58555908;58555908;58555908;58555908;58556990;58556993;58556993;58556993;58556993;58556993;58556993;58558674;58558490;58558617;58558674;58558674;58558674;58558674;58560362;58560362;58560362;58560362;58560362;58574760;58574760;58574760;58574760;58574760;58574760;58575129;58575063;58575129;58575129;58575129;58575129;58576504;58576582;58576582;58576582;58576582;58576504;58578939;58578939;58578939;58578939;58580760;58580760;58580760;58580760;58581515;58581515;58581515;58581515;58582903;58582903;58582903;58582903;58583182;58583182;58583182;58583182;58585506;58585506;58585506;58585506;58586748;58586748;58586748;58586748;58587255;58587255;58587255;58587255;58587413;58587413;58587413;58587413;58587878;58587878;58587878;58587878;58587878;58587878;58588906;58588906;58588906;58588906;58588906;58588906;58588906;58599511;58599337;58599511;58599511;58599511;58599511;58599511;58599511;58599511;58599511;58599511;58623409;58623409;58623409;58624794;58624786;58624794;58629847;58629815;58629824;58629885;58629825;58629832;58629838;58629832;58629834;58629826	-;-;-;-;-;-;-;-;-;-;-;-;-;-;-;-;-;-;-;-;-;-;-;-;-;-;-;-;-;-;-;-;-;-;-;-;-;-;-;-;-;-;-;-;-;-;-;-;-;-;-;-;-;-;-;-;-;-;-;-;-;-;-;-;-;-;-;-;-;-;-;-;-;-;-;-;-;-;-;-;-;-;-;-;-;-;-;-;-;-;-;-;-;-;-;-;-;-;-;-;-;-;-;-;-;-;-;-;-;-;-;-;-;-;-;-;-;-;-;-;-;-;-;-;-;-;-;-;-;-;-;-;-;-;-;-;-;-;-;-;-;-;-;-;-;-;-;-;-;-;-;-;-;-;-;-;-;-;-;-;-;-;-;-;-;-;-;-;-;-;-;-;-;-;-;-;-;-;-;-;-;-;-;-;-;-;-;-;-;-;-;-;-;-;-;-;-;-;-;-;-;-;-;-;-;-;-;-;-;-;-;-;-;-;-;-;-;-;-;-;-;-;-;-;-;-;-;-;-;-;-;-;-;-;-;-;-;-;-;-;-;-;-;-;-;-;-;-;-;-;-;-;-;-;-;-;-;-;-;-;-;-;-;-	10851	3394	3506	3861	2943	3469	3611	5519	4794	4009	4673	3064	4368	4492	4311	4314	4009	6170	4039	5326	5389	3994	6556	4131	4838	4437	4895	3907	4453	4869	4465	3835	3444	4378	5066	4321	4630	5661	4919	4514	6303	5860	5987	4182	6477	5850	4989	3047	5179	5815	4614	5560	4852	5278	2820	5673	5864	7135	6769	4445	6939	7165	7027	5617	8335	6941	6352	4456	5219	5806	4849	5917	4082	7065	6517	5945	7316	6199	5688	6848	7233	10829	7266	8206	7863	5477	5484	8123	7078	5134	6101	4522	4736	3256	4226	7071	6332	4677	6711	5851	5101	8259	6198	6088	6136	7020	4474	6131	6723	8119	6606	5520	5097	5634	6860	5480	4381	6532	6182	8332	5967	7363	7772	7417	10623	7869	6962	8570	8067	5966	7749	7477
ENSG00000276259	16	58522970	58523842	+	873	11	10	10	4	9	9	6	0	8	0	6	3	10	4	6	4	16	2	12	2	7	4	3	7	11	10	4	5	6	4	10	0	12	6	12	1	12	4	11	6	13	2	6	2	15	8	6	5	5	12	4	4	5	2	8	7	7	4	8	5	7	7	7	8	16	1	11	16	6	2	5	2	7	3	9	2	11	2	5	3	5	4	7	2	7	1	4	2	13	12	23	13	11	12	17	4	18	3	20	6	7	13	5	15	10	13	2	21	6	24	12	18	5	15	8	6	6	6	4	5	1	6	7	6	9	8	6	6	2	18	5
ENSG00000207493	16	58548499	58548633	-	135	3	0	0	0	3	1	1	1	1	0	0	0	1	0	1	0	0	0	1	0	0	1	0	1	0	0	3	0	0	2	0	0	0	2	0	0	1	0	1	1	5	0	0	1	2	1	1	1	1	1	1	1	1	0	0	1	1	2	0	0	0	1	0	0	0	3	1	0	0	0	0	1	2	3	0	2	0	0	0	1	1	0	0	1	1	0	0	0	0	1	2	1	0	0	3	1	0	0	2	0	1	2	1	0	0	1	0	3	2	0	0	0	2	0	2	4	0	0	0	0	0	2	2	1	2	0	8	3	2	0	0
ENSG00000206952	16	58559796	58559929	-	134	0	0	0	0	0	0	0	0	0	0	0	0	0	0	0	0	0	0	0	0	0	0	0	0	0	0	0	0	0	0	0	0	0	0	0	0	0	0	0	0	0	0	0	0	0	0	0	0	0	0	0	0	0	0	0	0	0	0	0	0	0	0	0	0	0	0	0	0	0	0	0	0	0	0	0	0	0	0	0	0	0	0	0	0	0	0	0	0	0	0	0	0	0	0	0	0	0	0	0	0	0	0	0	0	0	0	0	0	0	0	0	0	0	0	0	0	0	0	0	0	0	0	0	0	0	0	0	0	0	0	0
ENSG00000281910	16	58559796	58559931	-	136	0	0	0	0	0	0	0	0	0	0	0	0	0	0	0	0	0	0	0	0	0	0	0	0	0	0	0	0	0	0	0	0	0	0	0	0	0	0	0	0	0	0	0	0	0	0	0	0	0	0	0	0	0	0	0	0	0	0	0	0	0	0	0	0	0	0	0	0	0	0	0	0	0	0	0	0	0	0	0	0	0	0	0	0	0	0	0	0	0	0	0	0	0	0	0	0	0	0	0	0	0	0	0	0	0	0	0	0	0	0	0	0	0	0	0	0	0	0	0	0	0	0	0	0	0	0	0	0	0	0	0
ENSG00000260865	16	58597589	58597945	-	357	0	0	0	0	0	0	0	0	0	0	0	0	0	0	0	0	0	0	0	0	0	0	0	0	0	0	0	0	0	0	0	0	0	0	0	0	0	0	0	0	0	0	1	0	0	0	0	0	0	0	0	0	0	0	0	0	0	0	0	0	0	0	1	0	0	0	0	0	0	0	0	0	0	0	0	0	0	0	0	0	0	0	0	0	0	0	0	0	0	0	0	0	0	1	0	0	0	0	0	0	0	0	0	0	0	0	0	0	0	0	0	0	0	0	0	0	0	0	0	0	0	0	0	0	0	0	0	0	0	0	0
ENSG00000103042	16;16;16;16;16;16;16;16;16;16;16;16;16;16;16;16;16;16;16;16;16;16;16;16;16;16;16;16;16;16;16;16;16;16;16;16;16;16;16;16;16;16;16;16;16;16;16;16;16;16;16;16;16;16;16;16;16;16;16;16;16;16;16;16;16;16;16;16;16;16;16;16;16;16;16;16;16;16;16;16;16;16;16;16;16;16;16;16;16;16;16;16;16;16;16;16;16;16;16	58665109;58665109;58666372;58667278;58667362;58667383;58670113;58670113;58670113;58670113;58670113;58671045;58671045;58671045;58671045;58671572;58672030;58672096;58672096;58672096;58672096;58672096;58672096;58675213;58675940;58675940;58675940;58675940;58675940;58675940;58675940;58675940;58675940;58675944;58676289;58676289;58676289;58676289;58676289;58676289;58676289;58676289;58677326;58677326;58677326;58677326;58677326;58677326;58677326;58677326;58677326;58678333;58678333;58678333;58678333;58678333;58678333;58678333;58678696;58678696;58678696;58678696;58678696;58678696;58678696;58678743;58678881;58679610;58679857;58679857;58679857;58679857;58679857;58679857;58679857;58679857;58681388;58681516;58683666;58683955;58683955;58683955;58683955;58683955;58683955;58683955;58683955;58683955;58683955;58683955;58684136;58684717;58684717;58684717;58684717;58684717;58684717;58684717;58684717	58667487;58667487;58667487;58667487;58667487;58667487;58670167;58670167;58670167;58670167;58670167;58671244;58671244;58671244;58671244;58672243;58672243;58672243;58672243;58672243;58672243;58672243;58672243;58675342;58676054;58676054;58676346;58676054;58676121;58676022;58676054;58676054;58676054;58676054;58676346;58676346;58676346;58676346;58676346;58676346;58676346;58676346;58677424;58677424;58677424;58677577;58677424;58677424;58677424;58677424;58677424;58678474;58678474;58678474;58678474;58678474;58678474;58678474;58678763;58678894;58678894;58678894;58678894;58678894;58678894;58678894;58678894;58680241;58680241;58680241;58680241;58679873;58680241;58680241;58680241;58680241;58681871;58681708;58684178;58684323;58684053;58684083;58684178;58684178;58684110;58684178;58684181;58684707;58684178;58684723;58684178;58684770;58684770;58684770;58684743;58684770;58684743;58684770;58684770	-;-;-;-;-;-;-;-;-;-;-;-;-;-;-;-;-;-;-;-;-;-;-;-;-;-;-;-;-;-;-;-;-;-;-;-;-;-;-;-;-;-;-;-;-;-;-;-;-;-;-;-;-;-;-;-;-;-;-;-;-;-;-;-;-;-;-;-;-;-;-;-;-;-;-;-;-;-;-;-;-;-;-;-;-;-;-;-;-;-;-;-;-;-;-;-;-;-;-	6657	737	768	917	668	836	776	1120	625	943	1087	914	1079	1081	1171	742	835	1114	909	1213	1248	792	1443	959	1066	1069	1360	1074	1208	1391	1024	1262	893	1297	1415	1299	1276	1247	1630	964	1589	1168	1409	989	1362	1503	1273	817	1071	1357	1287	1430	1021	1384	613	1516	1284	1516	1568	699	1764	1219	1530	1079	1500	1327	1308	1044	1152	1225	1017	1247	803	1275	1084	1344	1434	1517	1296	1547	1459	1469	1684	1264	1627	929	1163	1469	1419	1219	1421	1220	1359	957	1040	1647	1161	1800	1662	1872	1389	2117	1255	2152	1630	1989	1208	1744	1516	1771	1722	1608	1445	1332	1745	1269	1103	1272	1787	1839	1689	1544	1843	1623	1652	2357	1395	2252	1383	1427	1783	1995
ENSG00000279889	16	58705799	58706297	-	499	0	0	1	0	1	0	0	0	0	0	0	0	0	0	0	0	0	0	0	1	0	0	0	0	0	0	0	0	0	1	0	0	0	0	0	0	0	0	0	0	0	0	1	0	0	0	0	0	0	0	1	1	0	0	0	0	0	1	0	0	0	0	1	0	0	0	0	0	0	0	0	0	1	0	0	0	1	1	0	0	0	0	0	0	0	0	0	0	0	0	0	0	0	1	0	0	0	0	0	0	0	0	0	1	0	0	0	0	0	1	1	1	0	0	0	0	0	0	1	0	0	0	0	0	0	0	0	0	0	0	0
ENSG00000125166	16;16;16;16;16;16;16;16;16;16;16;16;16;16;16;16;16;16;16;16;16;16;16;16;16;16;16;16;16;16;16;16;16;16;16;16;16;16;16;16	58707131;58707818;58709049;58709417;58709417;58716013;58716014;58716014;58716014;58716663;58716663;58718196;58718196;58718196;58718217;58718527;58718527;58718527;58718570;58719196;58719196;58719196;58719196;58719196;58721645;58722119;58722150;58722150;58722150;58723746;58723746;58723746;58723746;58723746;58734140;58734140;58734140;58734140;58734140;58734140	58708293;58708293;58709567;58709567;58709567;58716179;58716383;58716179;58716179;58716813;58716813;58718300;58718300;58718300;58718688;58718688;58718688;58718688;58718688;58719255;58719255;58719255;58719255;58719255;58722278;58722278;58722278;58722278;58722278;58723902;58723902;58723902;58723902;58723902;58734335;58734316;58734302;58734342;58734326;58734316	-;-;-;-;-;-;-;-;-;-;-;-;-;-;-;-;-;-;-;-;-;-;-;-;-;-;-;-;-;-;-;-;-;-;-;-;-;-;-;-	3751	2183	2341	2675	1911	2538	2512	3476	2369	2476	2568	2130	2363	3011	2883	2615	2780	4365	2476	3254	3037	2151	3628	2910	3077	3029	3257	2975	3287	3242	2662	2516	1874	2921	2938	2638	2673	3517	3623	2947	3900	3653	3824	2359	3485	4033	3390	2187	3206	4338	3396	3792	2919	3150	1426	3530	3649	4267	3963	2823	4695	4728	4575	4062	5031	4119	3294	3161	3468	4137	3191	3945	2931	4430	3948	3598	4206	4160	4014	4298	4626	6593	5428	5640	5546	3987	3644	5022	3977	3384	3665	3121	3135	2357	2851	4522	3416	3321	3706	3968	2727	4957	3767	4613	3752	4355	2954	3790	3973	4881	4500	3776	3570	3648	4998	3617	2839	3463	3792	4264	3926	4201	4863	4343	5568	5234	4368	5195	5166	3751	4503	5008
ENSG00000245768	16;16;16;16;16;16;16;16;16;16	58733912;58734153;58749638;58749677;58755976;58755976;58862035;58862035;59064182;59107428	58733982;58734314;58750113;58750113;58756178;58756178;58862081;58862170;59064251;59108974	+;+;+;+;+;+;+;+;+;+	2665	1	0	0	0	3	1	0	1	0	1	2	1	0	1	0	0	0	0	0	2	1	1	0	1	1	0	1	1	2	0	0	0	1	0	3	1	0	0	2	0	0	5	0	0	1	1	0	1	3	2	1	1	0	0	2	1	3	4	0	0	2	1	0	3	1	3	1	0	0	1	1	0	0	3	1	0	0	1	3	2	0	3	1	0	2	2	0	1	0	2	1	1	1	1	1	0	0	0	0	0	2	0	3	5	2	0	0	4	3	1	2	1	0	4	0	1	0	1	3	5	1	3	2	2	1	3	4	3	5	2	1
ENSG00000200424	16	58744251	58744357	-	107	0	0	0	0	0	0	0	0	0	0	0	0	0	0	0	0	0	0	0	0	0	0	0	0	0	0	0	0	0	0	0	0	0	0	0	0	0	0	0	0	0	0	0	0	0	0	0	0	0	0	0	0	0	0	0	0	0	0	0	0	0	0	0	0	0	0	0	0	0	0	0	0	0	0	0	0	0	0	0	0	0	1	0	0	0	0	0	0	0	0	0	0	0	0	0	0	0	0	0	0	0	0	0	0	0	0	0	0	0	0	0	0	0	0	0	0	0	0	0	0	0	0	0	0	0	0	0	0	0	0	0
ENSG00000244003	16	58770524	58770820	+	297	0	0	0	0	0	0	0	0	0	0	0	0	0	0	0	0	0	0	0	0	0	0	0	0	0	0	0	0	0	0	0	0	0	0	0	0	0	0	0	0	0	0	0	0	0	0	0	0	0	0	0	0	0	0	0	0	0	0	0	0	0	0	0	0	0	0	0	0	0	0	0	0	0	0	0	0	0	0	0	0	0	0	0	0	0	0	0	0	0	0	0	0	0	0	0	0	0	0	0	0	0	0	0	0	0	0	0	0	0	0	0	0	0	0	0	0	0	0	0	0	0	0	0	0	0	0	0	0	0	0	0
ENSG00000260451	16;16	58776540;58777020	58776695;58777563	+;+	700	0	0	0	0	0	0	0	0	0	0	0	0	0	0	0	0	0	0	0	0	0	0	0	0	0	0	0	0	0	0	0	0	0	0	0	0	0	0	0	0	0	0	0	1	0	0	0	0	0	0	0	0	0	0	0	0	0	0	0	0	0	0	0	0	0	0	0	0	0	0	0	0	0	0	0	0	0	0	0	0	0	0	0	0	1	0	0	0	0	0	0	0	0	0	0	0	0	0	0	0	0	0	0	0	0	0	0	0	0	0	0	0	0	0	0	0	0	0	0	0	0	0	0	0	0	0	0	0	0	0	0
ENSG00000242423	16	58825891	58826368	+	478	0	0	0	0	0	0	0	0	0	0	0	0	0	0	0	0	0	0	0	0	0	0	0	0	0	0	0	0	0	0	0	0	0	0	0	0	0	0	0	0	0	0	0	0	0	0	0	0	0	0	0	0	0	0	0	0	0	0	0	0	0	0	0	0	0	0	0	0	0	0	0	0	0	0	0	0	0	0	0	0	0	0	0	0	0	0	0	0	0	0	0	0	0	0	0	0	0	0	0	0	0	0	0	0	0	0	0	0	0	0	0	0	0	0	0	0	0	0	0	0	0	0	0	0	0	0	0	0	0	0	0
ENSG00000261638	16;16;16;16;16	58847807;58847808;58879879;58879985;58880168	58848153;58848153;58880036;58880037;58880213	-;-;-;-;-	552	0	0	0	0	0	0	0	0	0	0	0	0	0	1	0	0	1	0	1	0	0	0	0	0	0	0	0	0	0	0	0	0	0	0	0	0	0	0	0	0	1	0	0	1	1	0	0	0	0	0	0	0	0	0	1	0	0	1	0	0	0	0	0	0	0	0	0	0	0	0	0	0	0	0	0	1	0	0	0	1	0	0	0	0	0	0	0	0	0	0	0	0	1	0	0	0	0	0	0	0	0	0	0	0	0	0	0	0	1	0	0	0	0	0	0	0	0	0	0	0	0	0	0	0	0	0	0	0	0	0	0
ENSG00000275808	16	59004213	59004494	+	282	0	0	0	0	0	0	0	0	0	0	0	0	0	0	0	0	0	0	0	0	0	0	0	0	0	0	0	0	0	0	0	0	0	0	0	0	0	0	0	0	0	0	0	0	0	0	0	0	0	0	0	0	0	0	0	0	0	0	0	0	0	0	0	0	0	0	0	0	0	0	0	0	0	0	0	0	0	0	0	0	0	0	0	3	0	0	0	0	0	0	0	0	0	0	0	0	0	0	0	0	0	0	0	0	0	0	0	0	0	0	0	0	0	0	0	0	0	0	0	0	0	0	0	0	0	0	0	0	0	0	0
ENSG00000244043	16	59088837	59089091	+	255	0	0	0	0	0	0	0	0	0	0	0	0	0	0	0	0	0	1	0	0	0	0	0	0	0	0	0	0	0	0	0	0	0	0	0	0	0	0	0	0	0	0	0	0	0	0	0	0	0	0	0	1	0	0	0	0	0	0	0	0	0	0	0	0	0	0	0	0	0	1	0	0	0	0	0	0	0	0	0	0	0	0	0	0	0	0	0	0	0	0	0	0	1	0	0	0	0	0	0	0	0	0	0	0	0	0	0	0	0	0	0	0	0	0	0	0	0	0	0	0	0	0	0	0	0	0	0	0	0	1	1
ENSG00000261144	16	59166951	59167152	-	202	0	0	0	0	0	0	0	0	0	0	0	0	0	0	0	0	0	0	0	0	0	0	0	0	0	0	0	0	0	0	0	0	0	0	0	0	0	0	0	0	0	0	0	0	0	0	0	0	0	0	0	0	0	0	0	0	0	0	0	0	0	0	0	0	0	0	0	0	0	0	0	0	0	0	0	0	0	0	0	0	0	0	0	0	0	0	0	0	0	0	0	0	0	0	0	0	0	0	0	0	0	0	0	0	0	0	0	0	0	0	0	0	0	0	0	0	0	0	0	0	0	0	0	0	0	0	0	0	0	0	0
ENSG00000200062	16	59540126	59540266	+	141	0	0	0	0	0	0	0	0	0	0	0	0	0	0	0	0	0	0	0	0	0	0	0	0	0	0	0	0	0	0	0	0	0	0	0	0	0	0	0	0	0	0	0	0	0	0	0	0	0	0	0	0	0	0	0	0	0	0	0	0	0	0	0	0	0	0	0	0	0	0	0	0	0	0	0	0	0	0	0	0	0	0	0	0	0	0	0	0	0	0	0	0	0	0	0	0	0	0	0	0	0	0	0	0	0	0	0	0	0	0	0	0	0	0	0	0	0	0	0	0	0	0	0	0	0	0	0	0	0	0	0
ENSG00000270222	16;16	59655602;59656130	59655920;59656336	+;+	526	0	0	0	0	0	0	0	0	0	0	0	0	0	0	0	0	0	0	0	0	0	0	0	0	0	0	0	0	0	0	0	0	0	0	0	0	0	0	0	0	0	0	0	0	0	0	0	0	0	0	0	0	0	0	0	0	0	0	0	0	0	0	0	0	0	0	0	0	0	0	0	0	0	0	0	0	0	0	0	0	0	0	0	0	0	0	0	0	0	0	0	0	0	0	0	0	0	0	0	0	0	0	0	0	0	0	0	0	0	0	0	0	0	0	0	0	0	0	0	0	0	0	0	0	0	0	0	0	0	0	0
ENSG00000260240	16;16;16;16;16;16;16;16;16;16	59709993;59710216;59737926;59738781;59739850;59751961;59751961;59754461;59754785;59754785	59710123;59710295;59738164;59738852;59739933;59752095;59752095;59755026;59754814;59754848	-;-;-;-;-;-;-;-;-;-	1307	0	0	1	0	0	1	0	0	0	0	0	5	0	0	1	0	1	2	3	1	1	1	0	3	2	1	0	1	1	1	0	1	0	0	0	0	0	0	2	0	0	0	0	2	1	1	0	2	0	1	1	1	1	0	0	3	1	0	1	0	0	3	2	3	2	0	0	1	0	0	1	0	1	2	0	0	1	0	2	0	1	0	3	1	1	0	1	0	1	0	0	2	2	3	3	1	2	0	0	1	2	1	0	3	2	0	2	1	2	1	3	1	0	0	2	2	0	1	2	4	2	0	1	6	1	1	1	0	0	0	5
ENSG00000261807	16;16;16;16	59855353;60044711;60046228;60047855	59855525;60044799;60046432;60053973	+;+;+;+	6586	0	0	0	0	0	0	0	0	0	0	0	0	0	0	0	0	0	0	0	0	0	0	0	0	0	0	0	0	0	0	0	0	0	0	0	0	0	0	0	0	0	0	0	0	0	0	0	0	0	0	0	0	0	0	0	0	0	0	0	0	0	0	0	0	0	0	0	0	0	0	0	0	0	0	0	0	0	0	0	0	0	0	0	0	1	0	0	0	0	0	0	0	0	0	0	0	0	0	0	0	0	0	0	0	0	0	0	0	0	0	0	0	0	0	0	0	0	0	0	0	0	0	0	0	0	0	0	0	0	0	0
ENSG00000261278	16;16	60024578;60025043	60024904;60025141	-;-	426	1	0	0	0	0	0	0	0	0	1	0	0	0	0	0	0	0	0	0	1	2	0	5	0	0	1	0	0	0	2	0	0	0	0	0	0	0	0	0	1	0	0	0	0	0	0	0	0	0	0	0	0	0	0	0	0	1	0	1	0	0	0	0	1	0	0	0	0	2	0	0	0	0	0	0	1	0	0	1	0	0	0	0	0	0	0	0	0	0	0	0	0	0	0	0	0	0	0	0	0	0	0	0	0	0	0	0	1	0	0	0	0	1	0	0	0	0	0	0	0	0	0	0	0	0	0	0	0	0	0	0
ENSG00000261590	16	60357214	60357474	+	261	0	0	0	0	0	0	0	0	0	0	0	0	0	0	0	0	0	0	0	0	0	0	0	0	0	0	0	0	0	0	0	0	0	0	0	0	0	0	0	0	0	0	0	0	0	0	0	0	0	0	0	0	0	0	0	0	0	0	0	0	0	1	0	0	0	0	0	0	0	0	0	0	0	0	0	0	0	0	0	0	0	0	0	0	0	0	0	0	0	0	0	0	0	0	0	0	0	0	0	0	0	0	0	0	0	0	0	0	0	0	0	0	0	0	0	0	0	0	0	0	0	0	0	0	0	0	0	0	0	0	0
ENSG00000278499	16	60358455	60359480	-	1026	0	0	0	0	0	0	0	0	0	0	0	0	0	0	0	0	0	0	0	0	0	0	0	0	0	0	0	0	0	0	0	0	0	0	0	0	0	0	0	0	0	0	0	0	0	0	0	0	0	0	0	0	0	0	0	0	0	0	0	0	0	0	0	0	0	0	0	0	0	0	0	0	0	0	0	0	0	0	0	0	0	0	0	0	0	0	0	0	0	0	0	0	0	0	0	0	0	0	0	0	0	0	0	0	0	0	0	0	0	0	0	0	0	0	0	0	0	0	0	0	0	0	0	0	0	0	0	0	0	0	0
ENSG00000261436	16;16;16;16;16;16;16;16	60359842;60360542;60364817;60364817;60365022;60365022;60440563;60442211	60359903;60360705;60364932;60364932;60365643;60365095;60440617;60442245	+;+;+;+;+;+;+;+	1054	0	0	0	0	0	0	0	0	0	0	0	0	0	0	0	0	0	0	0	0	0	0	0	0	0	0	0	0	0	0	0	0	0	0	0	0	0	0	0	0	0	0	0	0	0	0	0	0	0	1	0	0	0	0	0	0	0	0	0	0	0	0	0	0	0	0	0	0	0	0	0	0	0	0	0	0	0	0	0	0	0	0	0	0	0	0	0	0	0	0	0	0	0	0	0	0	0	0	0	0	0	0	0	0	0	0	0	0	0	0	0	0	0	0	0	0	0	0	0	0	0	0	0	0	0	0	0	0	0	0	0
ENSG00000261310	16;16;16	60486819;60521731;60523006	60487070;60521798;60523250	-;-;-	565	0	0	0	0	0	0	0	0	0	0	0	0	0	0	0	0	0	0	0	0	0	0	0	0	0	0	0	0	0	0	0	0	0	0	0	0	0	0	0	0	0	0	0	0	0	0	0	0	0	0	0	0	0	0	0	0	0	0	0	0	0	0	0	0	0	0	0	0	0	0	0	0	0	0	0	0	0	0	0	0	0	0	0	0	0	0	0	0	0	0	0	0	0	0	0	0	0	0	0	0	0	0	0	0	0	0	0	0	0	0	0	0	0	0	0	0	0	0	0	0	0	0	0	0	0	0	0	0	0	0	0
ENSG00000259844	16;16	60654235;60656406	60655970;60656649	-;-	1980	0	0	0	0	0	0	0	0	0	0	0	0	0	0	0	0	0	0	0	0	0	0	0	0	0	0	0	0	0	0	0	0	0	0	0	0	0	0	0	0	0	0	0	0	0	0	0	0	0	0	0	0	0	0	0	0	0	0	0	0	0	0	0	0	0	0	0	0	0	0	0	0	0	0	0	0	0	0	0	0	0	0	0	0	0	0	0	0	0	0	0	0	0	0	0	0	0	0	0	0	0	0	0	0	0	0	0	0	0	0	0	0	0	0	0	0	0	0	0	0	0	0	0	0	0	0	0	0	0	0	0
ENSG00000261178	16;16;16	60925733;60927095;60927972	60926454;60927179;60928541	-;-;-	1377	0	0	0	0	0	0	0	0	0	0	0	0	0	0	0	0	0	0	0	0	0	0	0	0	0	0	0	0	0	0	0	0	0	0	0	0	0	0	0	0	0	0	0	0	0	0	0	0	0	0	0	0	0	0	0	0	0	0	0	0	0	0	0	0	0	0	0	0	0	0	0	0	0	0	0	0	0	0	0	0	0	0	0	0	0	0	0	0	0	0	0	0	0	0	0	0	0	0	0	0	0	0	0	0	0	0	0	0	0	0	0	0	0	0	0	0	0	0	0	0	0	0	0	0	0	0	0	0	0	0	0
ENSG00000224631	16;16	61055399;61055445	61055964;61055914	-;-	566	604	574	585	368	543	628	768	519	541	587	496	548	622	583	408	519	640	423	631	527	505	556	465	677	514	616	620	761	468	530	478	489	593	703	588	656	619	771	461	707	827	700	946	633	431	560	401	696	949	637	881	727	711	431	768	832	817	921	548	904	719	816	677	727	817	456	577	722	685	634	717	657	997	754	689	952	948	1032	1003	953	1122	870	770	934	785	440	1051	673	1053	930	940	859	682	915	974	1131	1013	1199	762	961	1239	825	1525	1064	1225	866	953	1150	963	1289	1109	1051	1001	1465	1184	883	1027	1122	1585	1059	1245	1171	1060	1463	2098	1102	1338	1392	1008	1087	1254
ENSG00000150394	16;16;16;16;16;16;16;16;16;16;16;16;16;16;16;16;16;16;16;16;16;16;16;16;16;16;16;16;16;16;16;16;16;16;16;16;16;16;16;16;16;16;16;16;16;16;16;16;16;16;16;16;16;16;16;16;16;16;16;16;16;16;16;16;16;16;16;16;16;16;16;16;16;16;16;16;16;16;16;16;16;16;16	61647242;61647242;61647242;61647250;61653882;61653919;61655470;61655470;61655470;61655470;61655560;61667179;61710749;61711596;61713841;61713841;61713841;61713841;61713841;61713841;61713841;61714178;61714178;61725166;61727094;61727094;61727094;61789346;61789346;61789346;61789346;61789346;61789476;61817479;61817479;61817479;61817479;61817479;61817479;61817479;61820926;61820926;61820926;61820926;61820926;61820926;61825012;61825012;61825012;61825012;61825012;61825012;61857119;61857119;61857119;61857119;61857119;61857119;61901130;61901179;61901179;61901179;61901179;61901179;61901179;61901392;61918258;62021152;62021152;62021152;62021152;62021152;62021152;62021152;62021160;62031991;62035083;62036080;62036080;62036080;62036080;62036080;62036920	61647888;61654101;61652962;61654101;61654101;61654101;61655721;61655721;61655721;61655721;61655721;61667731;61710804;61711651;61713958;61714058;61713958;61713958;61713958;61713958;61713958;61714271;61714284;61727215;61727215;61727215;61727215;61789482;61789482;61789482;61789482;61789482;61789482;61817732;61818043;61817732;61817732;61817732;61817732;61817732;61821113;61821113;61821113;61821113;61821113;61821113;61825179;61825179;61825179;61825179;61825179;61825179;61857238;61857238;61857238;61857238;61857238;61857238;61901473;61901473;61901473;61901473;61901473;61901473;61901473;61901473;61918714;62021379;62021602;62021602;62021602;62021602;62021602;62021602;62021602;62032013;62035134;62036432;62036402;62036438;62036835;62036312;62037035	-;-;-;-;-;-;-;-;-;-;-;-;-;-;-;-;-;-;-;-;-;-;-;-;-;-;-;-;-;-;-;-;-;-;-;-;-;-;-;-;-;-;-;-;-;-;-;-;-;-;-;-;-;-;-;-;-;-;-;-;-;-;-;-;-;-;-;-;-;-;-;-;-;-;-;-;-;-;-;-;-;-;-	13529	0	0	1	0	2	0	0	0	0	0	0	0	0	0	0	0	1	0	0	0	1	0	0	0	0	0	0	0	0	1	0	0	0	2	1	0	1	0	0	0	0	0	0	1	0	0	0	0	0	0	4	0	0	0	0	0	0	0	0	0	0	0	0	0	0	0	0	0	1	0	0	0	0	1	0	0	1	0	0	1	0	0	0	0	0	0	1	0	0	0	0	0	0	0	1	3	0	0	2	0	1	1	5	0	0	0	0	0	0	0	0	0	0	3	1	0	0	0	0	1	0	1	0	4	0	0	0	3	0	0	0
ENSG00000260600	16	61691756	61693750	-	1995	0	0	0	0	0	0	0	0	0	0	0	0	0	0	0	0	0	0	0	0	0	0	0	0	0	0	0	0	0	0	0	0	0	0	0	0	0	0	0	0	0	0	0	0	0	0	0	0	0	0	0	0	0	0	0	0	0	0	0	0	0	0	0	0	0	0	0	0	0	0	0	0	0	0	0	0	0	0	0	0	0	0	0	0	0	0	0	0	0	0	0	0	0	0	0	0	0	0	0	0	0	0	0	0	0	0	0	0	0	0	0	0	0	0	0	0	0	0	0	0	0	0	0	0	0	0	0	0	0	0	0
ENSG00000201289	16	61743154	61743476	-	323	0	0	0	0	0	0	0	0	0	0	0	0	0	0	0	0	0	0	0	0	0	0	0	0	0	0	0	0	0	0	0	0	0	0	0	0	0	0	0	0	0	0	0	0	0	0	0	0	0	0	0	0	0	0	0	0	0	0	0	0	0	0	0	0	0	0	0	0	0	0	0	0	0	0	0	0	0	0	0	0	0	0	0	0	0	0	0	0	0	0	0	0	0	0	0	0	0	0	0	0	0	0	0	0	0	0	0	0	0	0	0	0	0	0	0	0	0	0	0	0	0	0	0	0	0	0	0	0	0	0	0
ENSG00000260115	16;16;16;16	61918321;61934112;61937914;61940242	61918399;61934223;61937980;61940697	+;+;+;+	714	0	0	0	0	0	0	0	0	0	0	0	0	0	0	0	0	0	0	0	0	0	0	0	0	0	0	0	0	0	0	0	0	0	0	0	0	0	0	0	0	0	0	0	0	0	0	0	0	0	0	0	0	0	0	0	0	0	0	0	0	0	0	0	0	0	0	0	0	0	0	0	0	0	0	0	0	0	0	0	0	0	0	0	0	0	0	0	0	0	0	0	0	0	0	0	0	0	0	0	0	0	0	0	0	0	0	0	0	0	0	0	0	0	0	0	0	0	0	0	0	0	0	0	0	0	0	0	0	0	0	0
ENSG00000207441	16	62187540	62187646	-	107	0	0	0	0	0	0	0	0	0	0	0	0	0	0	0	0	0	0	0	0	0	0	0	0	0	0	0	0	0	0	0	0	0	0	0	0	0	0	0	0	0	0	0	0	0	0	0	0	0	0	0	0	0	0	0	0	0	0	0	0	0	0	0	0	0	0	0	0	0	0	0	0	0	0	0	0	0	0	0	0	0	0	0	0	0	0	0	0	0	0	0	0	0	0	0	0	0	0	0	0	0	0	0	0	0	0	0	0	0	0	0	0	0	0	0	0	0	0	0	0	0	0	0	0	0	0	0	0	0	0	0
ENSG00000280261	16	62342420	62342557	+	138	0	0	0	0	0	0	0	0	0	0	0	0	0	0	0	0	0	0	0	0	0	0	0	0	0	0	0	0	0	0	0	0	0	0	0	0	0	0	0	0	0	0	0	0	0	0	0	0	0	0	0	0	0	0	0	0	0	0	0	0	0	0	0	0	0	0	0	0	0	0	0	0	0	0	0	0	0	0	0	0	0	0	0	0	0	0	0	0	0	0	0	0	0	0	0	0	0	0	0	0	0	0	0	0	0	0	0	0	0	0	0	0	0	0	0	0	0	0	0	0	0	0	0	0	0	0	0	0	0	0	0
ENSG00000237901	16	62357371	62357746	+	376	0	0	0	0	0	0	0	0	0	0	0	0	0	0	0	0	0	0	0	0	0	0	0	0	0	0	0	0	0	0	0	0	0	0	0	0	0	0	0	0	0	0	0	0	0	0	0	0	0	0	0	0	0	0	0	0	0	0	0	0	0	0	0	0	0	0	0	0	0	0	0	0	0	0	0	0	0	0	0	0	0	0	0	0	0	0	0	0	0	0	0	0	0	0	0	0	0	0	0	0	0	0	0	0	0	0	0	0	0	0	0	0	0	0	0	0	0	0	0	0	0	0	0	0	0	0	0	0	0	0	0
ENSG00000231589	16;16	62596372;62598085	62596564;62598449	+;+	558	0	0	0	0	0	0	0	0	0	0	0	0	0	0	0	0	0	0	0	0	0	0	0	0	0	0	0	0	0	0	0	0	0	0	0	0	0	0	0	0	0	0	0	0	0	0	0	0	0	0	0	0	0	0	0	0	0	0	0	0	0	0	0	0	0	0	0	0	0	0	0	0	0	0	0	0	0	0	0	0	0	0	0	0	0	0	0	0	0	0	0	0	0	0	0	0	0	0	0	0	0	0	0	0	0	0	0	0	0	0	0	0	0	0	0	0	0	0	0	0	0	0	0	0	0	0	0	0	0	0	0
ENSG00000260332	16	62808222	62808706	-	485	0	0	0	0	0	0	0	0	0	0	0	0	0	0	0	0	0	0	0	0	0	0	0	0	0	0	0	0	0	0	0	0	0	0	0	0	0	0	0	0	0	0	0	0	0	0	0	0	0	0	0	0	0	0	0	0	0	0	0	0	0	0	0	0	0	0	0	0	0	0	0	0	0	0	0	0	0	0	0	0	0	0	0	0	0	0	0	0	0	0	0	0	0	0	0	0	0	0	0	0	0	0	0	0	0	0	0	0	0	0	0	0	0	0	0	0	0	0	0	0	0	0	0	0	0	0	0	0	0	0	0
ENSG00000261502	16;16;16;16;16;16	63056786;63057218;63060294;63090262;63119323;63129174	63058654;63059908;63060410;63090322;63119365;63129654	-;-;-;-;-;-	3825	0	0	0	0	0	0	0	0	0	0	0	0	0	0	0	0	0	0	0	1	0	0	0	0	0	0	0	0	0	0	0	0	0	0	0	0	0	0	0	0	0	0	0	0	0	0	0	0	0	1	1	0	0	0	0	0	0	0	0	0	0	0	0	0	1	0	0	0	0	0	2	0	0	0	0	0	0	0	0	0	0	3	0	0	0	0	0	0	0	0	0	0	0	0	0	0	0	0	0	0	0	0	0	0	0	0	0	0	0	0	0	0	0	0	0	0	0	0	0	0	0	0	0	0	0	0	0	0	0	2	0
ENSG00000269986	16	63066526	63066990	-	465	0	0	0	0	0	0	0	0	0	0	0	0	0	0	0	1	0	0	0	0	0	0	0	0	0	0	0	0	0	0	0	0	0	0	0	0	0	0	0	0	0	0	0	0	0	0	0	0	0	0	0	0	0	0	0	0	0	0	0	1	0	0	0	0	0	0	0	0	0	0	0	0	0	0	0	0	0	0	0	0	2	0	2	0	0	0	0	0	0	0	0	0	0	0	0	0	0	0	0	0	0	0	0	0	0	0	0	0	0	1	0	0	0	0	0	0	3	0	0	1	0	0	0	0	0	0	0	0	0	2	0
ENSG00000261199	16	63180610	63181071	-	462	0	0	0	0	0	0	0	0	0	0	0	0	0	0	0	0	0	0	0	0	0	0	0	0	0	0	0	0	0	0	0	0	0	0	0	0	0	0	0	0	0	0	0	0	0	0	0	0	0	0	0	0	0	0	0	0	0	0	0	0	0	0	0	0	0	0	0	0	0	0	0	0	0	0	0	0	0	0	0	0	0	0	0	0	0	0	0	0	0	0	0	0	0	0	0	0	0	0	0	0	0	0	0	0	0	0	0	0	0	0	0	0	0	0	0	0	0	0	0	0	0	0	0	0	0	0	0	0	0	0	0
ENSG00000260658	16;16;16;16;16;16;16;16;16	63314264;63334600;63531088;63531225;63531233;63532817;63617693;63617693;63617693	63314322;63334667;63531304;63531304;63531304;63532931;63618044;63618046;63618046	-;-;-;-;-;-;-;-;-	813	0	0	0	0	0	0	0	0	0	0	0	0	0	0	0	0	0	0	0	0	0	0	0	0	0	0	0	0	0	0	0	0	0	0	0	0	0	0	0	0	0	0	0	0	0	0	0	1	0	0	0	0	0	0	0	0	0	0	0	0	0	1	0	0	0	0	0	0	0	0	0	0	0	0	0	0	0	0	0	0	0	0	1	0	0	0	0	0	0	0	0	0	0	0	0	0	0	0	0	1	0	0	1	0	0	0	0	0	0	0	0	0	0	1	1	0	0	0	0	0	1	0	0	0	0	0	3	1	0	1	1
ENSG00000241808	16	63350763	63351149	-	387	0	0	0	0	0	0	0	0	0	0	0	0	0	0	0	0	0	0	0	0	0	0	0	0	0	0	0	0	0	0	0	0	0	0	0	0	0	0	0	0	0	0	0	0	0	0	0	0	0	0	0	0	0	0	0	0	0	0	0	0	0	0	0	0	0	0	0	0	0	0	0	0	0	0	0	0	0	0	0	0	0	0	0	0	0	0	0	0	0	0	0	0	0	0	0	0	0	0	0	0	0	0	0	0	0	0	0	0	0	0	0	0	0	0	0	0	0	0	0	0	0	0	0	0	0	0	0	0	0	0	0
ENSG00000261743	16;16	63368844;63369267	63369209;63369456	+;+	556	0	0	0	0	0	0	0	0	0	0	0	0	0	0	0	0	0	0	0	0	0	0	0	0	0	0	0	0	0	0	0	0	0	0	0	0	0	0	0	0	0	0	0	0	0	0	0	0	0	0	0	0	0	0	0	0	0	0	0	0	0	0	0	0	0	0	0	0	0	0	0	0	0	0	0	0	0	0	0	0	0	0	0	0	0	0	0	0	0	0	0	0	0	0	0	0	0	0	0	0	0	0	0	0	0	0	0	0	0	0	0	0	0	0	0	0	0	0	0	0	0	0	0	0	0	0	0	0	0	0	0
ENSG00000279225	16	63397707	63397946	+	240	4	1	5	3	5	5	4	8	5	2	3	8	8	7	4	2	4	4	2	5	5	7	3	9	6	5	5	5	5	4	9	2	5	7	4	3	4	0	4	2	10	6	2	6	2	5	2	6	9	2	1	6	1	2	5	13	7	7	2	10	8	3	6	9	4	2	7	2	4	4	9	4	7	18	7	9	8	12	9	7	11	7	6	3	6	5	6	7	8	7	11	8	8	6	8	4	2	1	4	11	12	12	8	11	6	7	7	5	3	7	6	6	7	7	7	13	15	9	7	12	15	14	5	4	8	4	9	11	3	9	12
ENSG00000259864	16	63703483	63703665	+	183	0	0	0	0	0	0	0	0	0	0	0	0	0	0	0	0	0	0	0	0	0	0	0	0	0	0	0	0	0	0	0	0	0	0	0	0	0	0	0	0	0	0	0	0	0	0	0	0	0	0	0	0	0	0	0	0	0	0	0	0	0	0	0	0	0	0	0	0	0	0	0	0	0	0	0	0	0	0	0	0	0	0	0	0	0	0	0	0	0	0	0	0	0	0	0	0	0	0	0	0	0	0	0	0	0	0	0	0	0	0	0	0	0	0	0	0	0	0	0	0	0	0	0	0	0	0	0	0	0	0	0
ENSG00000261014	16;16;16;16	63730277;63730476;63731410;63754606	63730312;63730650;63731489;63754757	+;+;+;+	443	0	0	0	0	0	0	0	0	0	0	0	0	0	0	0	0	0	0	0	0	0	0	0	0	0	0	0	0	0	0	0	0	0	0	0	0	0	0	0	0	0	0	0	0	0	0	0	0	0	0	0	0	0	0	0	0	0	0	0	0	0	0	0	0	0	0	0	0	0	0	0	0	0	0	0	0	0	0	0	0	0	0	0	0	0	0	0	0	0	0	0	0	0	0	0	0	0	0	0	0	0	0	0	0	0	0	0	0	0	0	0	0	0	0	0	0	0	0	0	0	0	0	0	0	0	0	0	0	0	0	0
ENSG00000261653	16	63935778	63936906	+	1129	0	0	0	0	0	0	0	0	0	0	0	0	0	0	0	0	0	0	0	0	0	0	0	0	0	0	0	0	0	0	0	0	0	0	0	0	0	0	0	0	1	0	0	0	0	0	0	0	0	0	0	0	0	0	0	0	0	0	0	0	0	0	0	0	0	0	0	0	0	0	0	0	0	0	0	0	0	0	0	0	0	0	0	0	0	0	0	0	0	0	0	0	0	0	0	0	0	0	0	0	0	0	0	0	0	0	0	0	0	0	0	0	0	0	0	0	0	0	0	0	0	1	0	0	0	0	0	0	0	0	0
ENSG00000260715	16	64155169	64156574	+	1406	0	0	0	0	0	0	0	0	0	0	0	0	0	0	0	0	0	0	0	0	0	0	0	0	0	0	0	0	0	0	0	0	0	0	0	0	0	0	0	0	0	0	0	0	0	0	0	0	0	0	0	0	0	0	0	0	0	0	0	0	0	0	0	0	0	0	0	0	0	0	0	0	0	0	0	0	0	0	0	0	0	0	0	0	0	0	0	0	0	0	0	0	0	0	0	0	0	0	0	0	0	0	0	0	0	0	0	0	0	0	0	0	0	0	0	0	0	0	0	0	0	0	0	0	0	0	0	0	0	0	0
ENSG00000261028	16;16;16;16;16	64242608;64245744;64294080;64317566;64343529	64242850;64245777;64294166;64317681;64343909	-;-;-;-;-	861	0	0	0	0	0	0	0	0	0	0	0	0	0	0	0	0	0	0	0	0	0	0	0	0	0	0	0	0	0	0	0	0	0	0	0	0	0	0	0	0	0	0	0	0	0	0	0	0	0	0	0	0	0	0	0	0	0	0	0	0	0	0	0	0	0	0	0	0	0	0	0	0	0	0	0	0	0	0	0	0	0	0	0	0	0	0	0	0	0	0	0	0	0	0	0	0	0	0	0	0	0	0	0	0	0	0	0	0	0	0	0	0	0	0	0	0	0	0	0	0	0	0	0	0	0	0	0	0	0	0	0
ENSG00000260668	16;16	64260570;64261136	64261019;64261239	-;-	554	3	2	3	1	0	4	1	0	1	0	1	0	4	0	1	1	1	0	1	0	3	0	3	2	0	4	4	2	2	1	0	0	0	0	0	0	3	0	1	1	1	1	2	1	0	2	0	0	0	2	0	1	4	1	4	0	1	1	2	1	0	1	0	4	7	2	1	0	5	2	2	0	1	2	3	7	1	2	3	0	5	0	0	1	3	2	1	0	2	0	0	3	4	3	2	0	4	2	4	1	1	5	1	3	5	3	2	2	3	1	3	0	4	2	2	0	3	0	4	2	1	1	0	4	1	6	1	1	1	1	3
ENSG00000259846	16;16;16;16;16	64364781;64475689;64479075;64534992;64600139	64364896;64475815;64479185;64535076;64600247	+;+;+;+;+	548	0	0	0	0	0	0	0	0	0	0	0	0	0	0	0	0	0	0	0	0	0	0	0	0	0	0	0	0	0	0	0	0	0	0	0	0	0	0	0	0	0	0	0	0	0	0	0	0	0	0	0	0	0	0	0	0	0	0	0	0	0	0	0	0	0	0	0	0	0	0	0	0	0	0	0	0	0	0	0	0	0	0	0	0	0	0	0	1	0	0	0	0	0	0	0	0	0	0	0	0	0	0	0	0	0	0	0	0	0	0	0	0	0	0	0	0	0	0	0	0	0	0	0	0	0	0	0	0	0	0	0
ENSG00000260187	16;16;16	64735925;64736418;64736794	64735993;64736804;64737283	+;+;+	935	0	0	0	0	0	0	0	0	0	0	0	0	0	0	0	0	0	0	0	0	0	0	0	0	0	0	0	0	0	0	0	0	0	0	0	0	0	0	0	0	0	0	0	0	0	0	0	0	0	0	0	0	0	0	0	0	0	0	0	0	0	0	0	1	0	0	0	0	0	0	0	0	0	0	0	0	0	0	0	0	0	0	0	0	0	0	0	0	0	0	0	0	0	0	0	0	0	0	0	0	0	0	0	0	0	0	0	0	0	0	0	0	0	0	0	0	0	0	0	0	0	0	0	0	0	0	0	0	0	0	0
ENSG00000260068	16	64738323	64738564	+	242	0	0	0	0	0	0	0	0	0	0	0	0	0	0	0	0	0	0	0	0	0	0	0	0	0	0	0	0	0	0	0	0	0	0	0	0	0	0	0	0	0	0	0	0	0	0	0	0	0	0	0	0	0	0	0	0	0	0	0	0	0	0	0	0	0	0	0	0	0	0	0	0	0	0	0	0	0	0	0	0	0	0	0	0	0	0	0	0	0	0	0	0	0	0	0	0	0	0	0	0	0	0	0	0	0	0	0	0	0	0	0	0	0	0	0	0	0	0	0	0	0	0	0	0	0	0	0	0	0	0	0
ENSG00000140937	16;16;16;16;16;16;16;16;16;16;16;16;16;16;16;16;16;16;16;16;16;16;16;16;16;16;16;16;16;16;16;16;16;16;16;16;16;16;16;16;16;16;16;16;16;16;16;16;16;16;16;16;16;16;16;16;16;16;16;16;16;16;16;16;16;16;16;16;16;16;16;16;16;16;16;16;16;16;16;16;16;16;16;16;16	64943753;64943753;64947547;64948609;64950767;64950767;64950767;64968434;64971579;64971579;64971579;64971579;64971931;64971931;64971931;64971931;64972904;64972904;64972904;64972904;64982048;64982048;64982048;64984696;64988157;64988157;64988157;64991343;64991768;64991768;64991768;64991913;64992915;64992915;64992915;64992915;64992915;64998562;64998562;64998562;64998562;64998562;65004642;65004642;65004642;65004642;65004660;65004673;65004709;65004766;65004803;65004853;65006862;65053804;65053804;65053804;65053804;65053804;65053804;65053804;65053804;65053804;65053804;65053804;65053804;65053899;65059524;65071989;65072046;65094607;65118801;65121875;65121880;65121880;65121880;65121880;65121880;65121880;65121880;65122294;65123674;65123674;65124234;65124234;65125770	64948099;64948099;64948099;64948787;64951018;64951018;64951018;64968571;64971696;64971696;64971696;64971696;64972064;64972064;64972064;64972064;64972949;64973040;64973040;64973040;64982301;64982301;64982301;64988334;64988344;64988344;64988344;64991935;64991935;64991935;64991935;64991935;64993034;64993034;64993034;64993034;64993034;64998856;64998629;64998856;64998856;64998856;65005041;65005041;65005041;65005041;65005041;65005041;65005041;65005041;65005041;65005041;65007111;65053928;65053928;65053928;65053928;65053928;65053928;65053928;65053928;65053928;65053928;65053928;65053928;65053928;65059678;65072260;65072213;65094895;65119161;65122092;65122057;65122015;65122046;65122065;65121930;65122063;65122036;65122365;65124188;65123820;65124286;65124292;65126112	-;-;-;-;-;-;-;-;-;-;-;-;-;-;-;-;-;-;-;-;-;-;-;-;-;-;-;-;-;-;-;-;-;-;-;-;-;-;-;-;-;-;-;-;-;-;-;-;-;-;-;-;-;-;-;-;-;-;-;-;-;-;-;-;-;-;-;-;-;-;-;-;-;-;-;-;-;-;-;-;-;-;-;-;-	13275	5885	7105	7482	5914	7920	7881	7928	7581	4315	8317	4494	8126	7880	8063	7284	4752	9596	4147	8644	6084	5792	7392	8360	9384	8925	10322	9613	11371	7948	8946	5079	5228	6268	9352	7259	8866	10722	7160	7622	6310	8674	6085	5661	7629	13740	10789	7119	10319	14209	11561	9594	9656	7310	4535	7626	9140	10546	10559	8789	9497	14776	6326	12307	7351	11100	5795	13199	13962	17129	13537	16944	11803	13020	16339	10312	17615	11774	13599	13967	14068	23726	12143	18477	9480	14345	6938	16511	8128	8720	10199	8189	9170	6068	7034	8349	8428	5295	10138	7926	8627	13876	10649	8531	11001	7231	9203	6736	11802	8409	10856	9226	9554	9933	13804	10352	5722	9623	6630	10571	7628	10514	10537	9490	14525	8130	12027	6302	14259	5153	11607	6061
ENSG00000278893	16	64981123	64983227	-	2105	3	0	9	2	1	1	5	1	0	1	1	1	0	0	0	0	3	0	0	0	0	1	1	3	6	8	2	1	2	0	4	4	2	6	2	3	1	0	1	4	1	1	1	0	2	5	2	6	5	3	4	4	3	1	0	0	2	0	0	2	3	3	5	1	3	0	2	3	7	6	2	5	3	2	3	2	0	3	3	1	1	0	1	0	3	2	1	0	2	1	2	3	2	1	2	6	1	1	1	1	2	4	0	1	1	0	2	2	4	1	9	0	2	6	2	0	5	2	2	4	1	0	1	1	0	2	1	4	1	5	0
ENSG00000259847	16;16;16;16;16;16	65141756;65175166;65176068;65176151;65176455;65176455	65142099;65175319;65176200;65176200;65176713;65176573	-;-;-;-;-;-	890	0	0	0	0	0	0	0	0	0	0	0	0	0	0	0	0	0	0	0	0	0	0	0	0	0	0	0	0	0	0	0	0	0	0	1	0	0	0	0	0	0	0	0	0	0	0	0	0	0	0	0	0	0	0	0	0	0	0	0	0	0	1	0	0	0	0	0	0	0	0	0	0	0	0	0	0	0	0	0	0	0	0	0	0	0	0	0	0	0	0	0	0	0	0	0	0	0	0	0	0	0	0	0	0	0	0	0	0	0	0	0	0	0	0	0	0	0	0	0	0	0	0	0	0	0	0	0	0	0	0	0
ENSG00000260834	16;16;16;16;16;16	65190973;65203899;65227895;65233015;65234886;65234886	65191215;65204092;65228021;65233885;65234904;65234914	-;-;-;-;-;-	1464	0	0	0	0	0	0	0	0	0	0	0	0	0	0	0	0	0	0	0	0	0	0	0	0	0	0	0	0	0	0	0	0	0	0	0	0	0	0	0	0	0	0	0	0	0	0	0	0	0	0	0	0	0	0	0	0	0	0	0	0	0	0	0	0	0	0	0	0	0	0	0	0	0	0	0	0	0	0	0	0	0	0	0	0	0	0	0	0	0	0	0	0	0	0	0	0	0	0	0	0	0	0	0	0	0	0	0	0	0	0	0	0	0	0	0	0	0	0	0	0	0	0	0	0	0	0	0	0	0	0	0
ENSG00000260364	16;16;16;16;16	65233056;65251724;65371097;65395983;65432613	65233180;65251869;65371185;65396195;65432820	+;+;+;+;+	781	0	0	0	0	0	0	0	0	0	0	0	0	0	0	0	0	0	0	0	0	0	0	0	0	0	0	0	0	0	0	0	0	0	0	0	0	0	0	0	0	0	0	0	0	0	0	0	0	0	0	0	0	0	0	0	0	0	0	0	0	0	0	0	1	0	0	0	0	0	0	0	0	0	0	0	0	0	0	0	0	0	0	0	0	0	0	0	0	0	0	0	0	0	0	0	0	0	0	0	0	0	0	0	0	0	0	0	0	0	0	0	0	0	0	0	0	0	0	0	0	0	0	0	0	0	0	0	0	0	0	0
ENSG00000261742	16;16;16;16;16;16;16;16;16;16;16;16;16;16;16;16;16;16;16;16;16;16;16;16;16	65284499;65285024;65285024;65311414;65311414;65354243;65354243;65354243;65356431;65356431;65363211;65363211;65363211;65363381;65363381;65363663;65363663;65363663;65371036;65372233;65375204;65571771;65571771;65571771;65576239	65285439;65285439;65285439;65311547;65311547;65354301;65354301;65354301;65356489;65356489;65363291;65363291;65363291;65363503;65363503;65363808;65363808;65363808;65371204;65372269;65375326;65571789;65571789;65571925;65576300	-;-;-;-;-;-;-;-;-;-;-;-;-;-;-;-;-;-;-;-;-;-;-;-;-	2089	1	2	3	2	2	2	4	1	0	0	0	0	2	1	3	0	4	1	1	2	4	1	5	2	4	2	0	3	0	1	0	0	3	0	0	2	1	1	0	1	2	2	1	1	4	2	3	0	2	2	2	1	0	1	1	1	0	1	0	0	8	1	2	4	2	2	5	3	4	1	2	1	5	0	0	3	0	0	3	1	4	1	3	2	1	2	4	2	0	5	1	1	1	1	1	0	0	0	0	0	2	1	1	2	2	0	0	4	3	0	1	1	2	4	3	0	1	1	6	1	2	3	1	4	0	0	1	0	0	1	2
ENSG00000261818	16;16;16	65580668;65624236;65646687	65580750;65624319;65646947	+;+;+	428	0	0	0	0	0	0	0	0	0	0	0	0	0	0	0	0	0	0	0	0	0	0	0	0	0	0	0	0	0	0	0	0	0	0	0	0	0	0	0	0	0	0	0	0	0	0	0	0	0	0	0	0	0	0	0	0	0	0	0	0	0	0	0	0	0	0	0	0	0	0	0	0	0	0	0	0	0	0	0	0	0	0	0	0	0	0	0	0	0	0	0	0	0	0	0	0	0	0	0	0	0	0	0	0	0	0	0	0	0	0	0	0	0	0	0	0	0	0	0	0	0	0	0	0	0	0	0	0	0	0	0
ENSG00000260004	16;16	65601101;65601581	65601454;65601698	-;-	472	0	0	0	0	0	0	0	0	0	0	0	0	0	0	0	0	0	0	0	0	0	0	0	0	0	0	0	0	0	0	0	0	0	0	0	0	0	0	0	0	0	0	0	0	0	0	0	0	0	0	0	0	0	0	0	0	0	0	0	0	0	0	0	0	0	0	0	0	0	0	0	0	0	0	0	0	0	0	0	0	0	0	0	0	0	0	0	0	0	0	0	0	0	0	0	0	0	0	0	0	0	0	0	0	0	0	0	0	0	0	0	0	0	0	0	0	0	0	0	0	0	0	0	0	0	0	0	0	0	0	0
ENSG00000260695	16	65861112	65863784	-	2673	0	0	0	0	0	0	0	0	0	0	0	0	0	0	0	0	0	0	0	0	0	0	0	0	0	0	0	0	0	0	0	0	1	0	0	0	0	0	0	0	0	0	0	0	0	0	0	0	0	0	0	0	0	0	0	0	0	0	0	0	0	0	0	0	0	0	0	0	0	0	0	0	0	0	0	0	0	0	0	0	0	0	0	0	0	0	0	0	0	0	0	0	0	0	0	0	0	0	0	0	0	0	0	0	0	0	0	0	0	0	0	0	0	0	0	0	0	0	0	0	0	0	0	0	0	0	0	0	0	0	0
ENSG00000261234	16	65938189	65938453	-	265	0	0	0	0	0	0	0	0	0	0	0	0	0	0	0	0	0	0	0	0	0	0	0	0	0	0	0	0	0	0	0	0	0	0	0	0	0	0	0	0	0	0	0	0	0	0	0	0	0	0	0	0	0	0	0	0	0	0	0	0	0	0	0	0	0	0	0	0	0	0	0	0	0	0	0	0	0	0	0	0	0	0	0	0	0	0	0	0	0	0	0	0	0	0	0	0	0	0	0	0	0	0	0	0	0	0	0	0	0	0	0	0	0	0	0	0	0	0	0	0	0	0	0	0	0	0	0	0	0	0	0
ENSG00000201999	16	66301809	66301940	+	132	0	0	0	0	0	0	0	0	0	0	0	0	0	0	0	0	0	0	0	0	0	0	0	0	0	0	1	0	0	0	0	0	0	0	0	0	0	0	0	0	0	0	0	0	0	0	0	0	0	0	0	0	0	0	0	0	0	0	0	0	0	0	0	0	0	0	0	0	0	0	0	0	0	0	0	0	0	0	1	0	0	0	0	0	0	0	0	0	0	0	0	0	0	0	0	0	0	0	0	0	0	0	0	0	0	0	0	0	0	0	0	0	0	0	0	0	0	0	0	0	0	0	0	0	0	0	0	0	0	0	2
ENSG00000179776	16;16;16;16;16;16;16;16;16;16;16;16;16;16;16;16;16;16;16;16;16;16;16;16;16;16;16;16;16;16;16;16;16;16;16;16;16;16;16;16;16;16;16;16;16;16;16;16;16;16;16;16;16;16;16;16;16;16;16;16;16;16;16;16;16	66366622;66366690;66366691;66366715;66368643;66376341;66376390;66377209;66379225;66379319;66379319;66379319;66379319;66379319;66379319;66379319;66386809;66386809;66386809;66386809;66386809;66386809;66386809;66388324;66388324;66388324;66388324;66389358;66389358;66389358;66389358;66390403;66390403;66390403;66390403;66390471;66392136;66392136;66392136;66392136;66392136;66395455;66396059;66396059;66396059;66396059;66397982;66397982;66397982;66397982;66398456;66398456;66398456;66398456;66398456;66400771;66400771;66400771;66400771;66400771;66402652;66402652;66402652;66402652;66402652	66366758;66366758;66366758;66366758;66368752;66376542;66376600;66377728;66379547;66379389;66379547;66379547;66379547;66379547;66379547;66379547;66386827;66387097;66386992;66387097;66387097;66386903;66387097;66388440;66388440;66388440;66388440;66389522;66389522;66389522;66389522;66390590;66390590;66390590;66390590;66390590;66392985;66392383;66392383;66392383;66392306;66395822;66396201;66396201;66396201;66396201;66398106;66398106;66398106;66398106;66398561;66398561;66398561;66398561;66398561;66401016;66401016;66401016;66401016;66401016;66403335;66404767;66404784;66403408;66404782	+;+;+;+;+;+;+;+;+;+;+;+;+;+;+;+;+;+;+;+;+;+;+;+;+;+;+;+;+;+;+;+;+;+;+;+;+;+;+;+;+;+;+;+;+;+;+;+;+;+;+;+;+;+;+;+;+;+;+;+;+;+;+;+;+	6080	15514	18501	20687	16380	24050	26961	33409	26015	23541	33834	21111	29490	25159	28283	22616	19915	34404	26788	42104	41449	32928	44621	25362	27818	26164	32976	33066	41584	39931	43549	30665	29780	26485	35627	29111	30880	35647	38847	30320	42511	42505	44502	45104	47839	33717	27845	19566	26097	36327	33355	42799	40246	37701	24035	37548	35953	33053	40133	22107	48951	37081	48698	39068	50881	56659	44185	26643	27694	33060	26733	35890	22773	41396	46470	41670	57776	42258	42539	39393	42718	41591	44642	42987	52809	36489	38870	59817	52674	27541	29949	24559	28232	26211	38362	44465	44724	35834	53533	36208	34856	50750	31589	47145	40669	52990	38250	48140	56176	62366	39279	33443	35206	33300	49190	41312	34861	51132	48312	62423	42078	50008	47364	45297	49196	58204	42867	63196	50046	47105	70674	64299
ENSG00000246898	16;16	66408524;66410280	66408814;66412135	+;+	2147	44	50	60	57	62	92	93	104	90	117	62	92	53	79	74	88	98	67	73	37	49	52	81	100	106	140	102	155	94	121	94	65	110	188	103	107	140	107	94	180	113	122	67	59	123	82	61	92	123	112	73	120	122	63	177	159	216	216	56	164	107	160	61	66	105	55	79	70	99	73	91	66	97	125	114	145	160	182	177	214	129	177	81	161	44	33	86	72	64	80	68	80	38	110	91	111	69	127	80	102	148	67	93	54	109	65	79	99	117	83	107	103	82	170	133	92	125	96	158	178	213	210	209	112	155	129	206	102	83	114	106
ENSG00000166546	16;16;16;16;16;16;16;16;16;16;16;16;16;16;16;16;16;16;16;16;16;16;16;16;16;16;16;16;16;16;16;16;16;16;16;16;16;16	66427295;66427297;66427337;66427371;66427371;66427740;66428238;66437595;66437595;66437595;66437600;66469602;66469602;66469602;66469602;66469602;66469714;66469714;66477560;66477560;66477560;66477560;66477560;66477560;66477635;66480586;66480586;66480586;66481438;66482878;66482882;66482882;66485804;66492962;66492962;66492962;66492962;66492962	66427431;66427431;66427431;66427431;66427431;66428498;66428251;66438017;66437701;66437701;66437803;66469865;66469865;66469865;66469865;66469865;66469865;66469865;66477710;66477710;66477710;66477710;66477710;66477710;66477710;66481139;66482269;66482833;66482842;66485503;66482915;66482915;66485999;66493214;66493529;66493529;66493529;66493441	+;+;+;+;+;+;+;+;+;+;+;+;+;+;+;+;+;+;+;+;+;+;+;+;+;+;+;+;+;+;+;+;+;+;+;+;+;+	7381	2	0	2	0	3	1	0	2	1	6	3	6	5	9	0	1	1	0	3	1	8	1	1	2	2	4	0	5	6	2	7	7	8	3	5	2	2	1	0	2	0	1	5	1	1	0	0	2	0	0	8	1	5	3	2	2	1	3	3	0	0	0	1	1	1	2	1	0	4	1	1	0	1	2	1	2	9	3	1	1	1	1	0	1	0	1	4	2	1	7	1	4	8	2	2	7	3	5	12	9	7	3	3	1	0	5	2	3	1	5	2	0	1	4	2	7	2	4	6	9	3	13	5	3	3	1	0	1	2	3	0
ENSG00000260146	16	66450998	66451351	-	354	0	0	0	0	0	0	0	0	0	0	0	0	0	0	0	0	0	0	0	0	0	0	0	0	0	0	0	0	0	0	0	0	0	0	0	0	0	0	0	0	0	0	0	0	0	0	0	0	0	0	0	0	0	0	0	0	0	0	0	0	0	0	0	0	0	0	0	0	0	0	0	0	0	0	1	0	0	0	0	0	0	0	0	0	0	0	0	0	0	0	0	0	0	0	0	0	0	0	0	0	0	0	0	0	0	0	0	0	0	0	0	0	0	0	0	0	0	1	0	0	0	0	0	0	0	0	0	0	0	0	0
ENSG00000261656	16;16;16;16;16;16;16;16;16;16	66469796;66469801;66469975;66475602;66475602;66475602;66476264;66477944;66479008;66481164	66470062;66470062;66470062;66475678;66475867;66475678;66476402;66478117;66479131;66481230	-;-;-;-;-;-;-;-;-;-	1037	0	0	0	0	0	0	0	0	0	0	0	0	0	0	0	0	0	0	0	0	0	0	0	0	0	0	0	0	0	0	0	0	0	0	0	0	0	0	0	0	0	0	0	0	0	0	0	0	0	0	0	0	0	0	0	0	0	0	0	0	0	0	0	0	0	0	0	0	0	0	0	0	0	0	0	0	0	0	0	0	0	0	0	0	0	0	0	0	0	0	0	0	0	0	0	0	0	0	0	0	0	0	0	0	0	0	0	0	0	0	0	0	0	0	0	0	0	0	0	0	0	0	0	0	0	0	0	0	0	0	0
ENSG00000260851	16;16;16;16;16;16;16;16;16;16	66469812;66469844;66475602;66475602;66477944;66481164;66513731;66513731;66517136;66517136	66470062;66470062;66475678;66475678;66478117;66481246;66513811;66513811;66517202;66517312	-;-;-;-;-;-;-;-;-;-	843	0	0	0	0	0	0	0	0	0	0	0	0	0	1	1	0	0	0	0	3	0	0	0	0	0	0	0	1	0	0	0	0	0	0	0	0	0	0	0	0	0	0	0	0	0	0	0	0	0	0	0	0	0	0	0	0	0	1	0	0	0	0	0	0	0	0	0	0	0	0	0	0	0	1	0	0	0	1	0	0	0	0	0	0	0	1	0	1	0	1	0	0	0	0	0	0	0	0	0	0	0	0	0	0	0	0	3	0	2	0	0	0	0	0	0	0	0	0	0	0	0	0	2	0	0	0	0	0	0	0	0
ENSG00000166548	16;16;16;16;16;16;16;16;16;16;16;16;16;16;16;16;16;16;16;16;16;16;16;16;16;16;16;16;16;16;16;16;16;16;16;16;16;16;16;16;16;16;16;16;16;16;16;16;16;16;16;16;16;16;16;16;16;16;16;16;16;16;16;16;16;16;16;16;16;16;16;16;16;16;16;16;16;16;16;16;16;16;16;16;16;16;16;16;16;16;16;16;16;16;16;16;16;16;16;16;16;16;16;16;16;16;16;16;16;16;16;16;16;16;16;16;16;16;16;16;16;16;16;16;16;16;16;16;16;16;16;16;16;16;16;16;16;16;16;16;16;16;16;16;16;16;16;16;16;16;16;16;16;16;16;16;16;16;16;16	66508003;66508003;66508003;66509379;66509379;66510744;66510744;66510746;66510747;66511163;66511632;66511684;66511706;66511713;66511722;66511742;66511795;66511954;66512003;66513731;66513731;66513731;66513731;66513731;66513731;66513731;66513731;66513731;66513731;66513731;66513731;66513731;66513731;66513731;66513731;66513731;66513748;66517136;66517136;66517136;66517136;66517136;66517136;66517136;66517136;66517136;66517136;66517136;66517136;66517136;66517136;66517136;66517136;66517197;66517789;66517789;66517789;66517789;66517789;66517789;66517789;66517789;66517789;66517789;66517789;66517789;66517789;66517789;66517789;66517789;66524858;66528994;66528994;66528994;66528994;66528994;66528994;66528994;66528994;66528994;66528994;66528994;66528994;66528994;66528994;66528994;66531380;66531380;66531380;66531380;66531380;66531380;66531380;66531380;66531380;66531380;66531380;66531380;66531380;66531380;66531380;66536964;66536964;66536964;66536964;66536964;66536964;66536964;66536964;66536964;66536964;66536964;66536964;66536964;66541879;66541879;66541879;66541879;66541879;66541879;66541879;66541879;66541879;66541879;66541879;66541879;66541879;66541879;66546557;66547971;66548669;66548978;66548978;66548978;66548978;66548978;66548978;66548978;66548978;66548978;66548978;66548978;66548978;66548978;66548978;66548978;66549577;66549667;66549938;66549938;66549938;66549938;66549938;66549938;66549938;66549938;66550253;66550253;66551540;66552425	66512066;66512066;66508771;66512066;66512066;66512066;66512066;66511077;66512066;66511252;66512066;66512066;66512066;66512066;66512066;66512066;66512066;66512066;66512066;66513811;66513811;66513811;66513811;66513811;66513811;66513862;66513811;66513811;66513811;66513811;66513811;66513811;66513811;66513811;66513811;66513783;66513811;66517215;66517215;66517215;66517215;66517280;66517215;66517215;66517215;66517215;66517215;66517215;66517215;66517215;66517215;66517215;66517215;66517215;66517877;66517877;66517877;66517877;66517877;66517877;66517877;66518142;66517877;66517877;66517877;66517877;66517877;66517877;66517877;66517877;66524961;66529067;66529067;66529067;66529067;66529067;66529067;66529067;66529067;66529067;66529067;66529067;66529067;66529067;66529067;66529067;66531469;66531469;66531469;66531469;66531469;66531469;66531469;66531469;66531469;66531469;66531469;66531469;66531469;66531469;66531469;66537017;66537017;66537017;66537017;66537017;66537017;66537017;66537017;66537017;66537017;66537017;66537017;66537017;66541953;66541953;66541953;66541953;66541953;66541953;66541953;66541953;66541953;66541953;66541953;66541953;66541953;66541953;66546650;66548065;66548883;66549009;66549009;66549009;66549009;66549009;66549009;66549009;66549009;66549009;66549009;66549798;66549009;66549009;66549009;66549009;66549825;66549860;66550190;66550106;66550122;66550213;66550412;66550115;66550412;66550412;66550270;66550291;66551734;66552544	-;-;-;-;-;-;-;-;-;-;-;-;-;-;-;-;-;-;-;-;-;-;-;-;-;-;-;-;-;-;-;-;-;-;-;-;-;-;-;-;-;-;-;-;-;-;-;-;-;-;-;-;-;-;-;-;-;-;-;-;-;-;-;-;-;-;-;-;-;-;-;-;-;-;-;-;-;-;-;-;-;-;-;-;-;-;-;-;-;-;-;-;-;-;-;-;-;-;-;-;-;-;-;-;-;-;-;-;-;-;-;-;-;-;-;-;-;-;-;-;-;-;-;-;-;-;-;-;-;-;-;-;-;-;-;-;-;-;-;-;-;-;-;-;-;-;-;-;-;-;-;-;-;-;-;-;-;-;-;-	7169	627	629	588	424	595	541	817	345	565	425	703	469	825	474	690	413	1064	519	1190	784	724	1045	630	655	620	782	622	679	766	430	719	335	859	610	933	640	928	576	779	761	1032	770	834	932	659	583	364	517	653	573	598	297	561	165	753	428	869	587	490	575	806	664	811	710	860	576	478	524	606	496	714	370	596	399	588	381	717	417	756	475	950	573	825	637	658	457	944	627	754	869	738	833	665	776	994	484	920	617	1365	607	909	1143	860	1264	996	1024	1010	1146	1140	874	696	635	560	880	696	560	381	742	458	838	517	1022	581	1267	729	910	873	1106	587	1119	917
ENSG00000260755	16;16	66509437;66509859	66509757;66510048	+;+	511	0	0	0	0	0	0	0	0	0	0	0	0	0	0	0	0	0	0	0	0	0	0	0	0	0	0	0	0	0	0	0	0	0	0	0	0	0	0	0	0	0	0	0	0	0	0	0	0	0	0	0	0	0	0	0	0	0	0	0	0	0	0	0	0	0	0	0	0	0	0	0	0	0	0	0	0	0	0	0	0	0	0	0	0	0	0	0	0	0	0	0	0	0	0	0	0	0	0	0	0	0	0	0	0	0	0	0	0	0	0	0	0	0	0	0	0	0	0	0	0	0	0	0	0	0	0	0	0	0	0	0
ENSG00000261519	16	66549280	66551189	+	1910	0	0	0	0	0	0	1	0	1	0	0	0	0	0	0	0	0	2	1	0	2	0	0	0	0	0	0	0	0	0	0	0	0	0	0	0	0	1	0	0	0	0	0	0	1	1	1	0	0	0	0	1	0	0	0	0	2	0	0	0	0	0	0	0	0	0	0	0	0	1	0	1	3	0	0	1	1	0	0	0	2	0	0	0	0	0	0	0	0	0	0	0	2	1	3	0	0	0	0	0	0	0	0	0	1	0	0	0	0	0	1	0	0	0	0	1	0	0	0	0	0	5	0	1	0	0	1	0	0	1	0
ENSG00000275745	16	66550457	66550567	+	111	0	0	0	0	0	0	0	0	0	0	0	0	0	0	0	0	0	0	0	0	0	0	0	0	0	0	0	0	0	0	0	0	0	0	0	0	0	0	0	0	0	0	0	0	0	0	0	0	0	0	0	0	0	0	0	0	0	0	0	0	0	0	0	0	0	0	0	0	0	0	0	0	0	0	0	0	0	0	0	0	0	0	0	0	0	0	0	0	0	0	0	0	0	0	0	0	0	0	0	0	0	0	0	0	0	0	0	0	0	0	0	0	0	0	0	0	0	0	0	0	0	0	0	0	0	0	0	0	0	0	0
ENSG00000217555	16;16;16;16;16;16;16;16;16;16;16;16;16;16;16;16;16;16;16;16;16;16;16;16	66552563;66552567;66552569;66552569;66552569;66552573;66552582;66553395;66558190;66558190;66558190;66558190;66563072;66563122;66563122;66563122;66563122;66565886;66565886;66565886;66565886;66565886;66566083;66566083	66552793;66552793;66552793;66552793;66552793;66552793;66552793;66553479;66558348;66558532;66558348;66558348;66563217;66563217;66563217;66563217;66563217;66566069;66566072;66566072;66566072;66566072;66566243;66566251	+;+;+;+;+;+;+;+;+;+;+;+;+;+;+;+;+;+;+;+;+;+;+;+	1161	4	6	4	0	4	2	4	1	4	2	3	3	9	3	4	3	6	9	5	6	3	6	3	4	2	6	2	3	3	2	7	1	7	6	2	6	11	5	6	10	9	10	7	11	10	6	13	4	2	4	7	1	5	1	9	4	10	3	11	6	8	3	4	10	14	3	6	6	3	4	9	6	4	0	3	1	7	1	10	0	9	4	11	12	2	4	3	6	4	4	3	1	2	7	8	10	10	2	4	4	6	13	8	4	5	4	2	4	11	4	5	5	4	4	1	3	3	6	6	1	2	7	3	13	6	4	7	6	7	11	4
ENSG00000254788	16;16;16;16;16;16;16;16;16;16;16;16;16;16;16;16;16;16;16;16	66552587;66552613;66552649;66552679;66552679;66558190;66563072;66563122;66563122;66563128;66566083;66569936;66577104;66577104;66577104;66577104;66578831;66578831;66578847;66578847	66552793;66552793;66552793;66552793;66552793;66558348;66563217;66563217;66563217;66563217;66566428;66570086;66577202;66577202;66577202;66577202;66579135;66579135;66579135;66578931	+;+;+;+;+;+;+;+;+;+;+;+;+;+;+;+;+;+;+;+	1413	0	4	0	3	1	0	0	0	0	3	1	2	3	2	5	0	4	3	7	7	3	2	0	0	0	1	0	0	5	2	1	1	1	3	1	0	5	4	2	1	0	1	5	5	0	1	1	0	1	1	1	0	0	0	0	0	1	1	0	9	6	6	4	2	2	2	3	3	2	4	0	0	3	0	2	3	0	2	3	0	0	3	5	6	10	1	4	2	0	2	4	1	0	0	0	0	3	3	3	0	3	2	1	6	1	6	4	6	15	0	4	5	2	4	2	4	1	1	2	4	0	7	3	5	4	4	9	7	4	10	4
ENSG00000277978	16	66565620	66566001	-	382	2	2	1	0	3	2	2	1	5	2	2	2	5	5	5	4	6	6	4	3	3	5	2	3	3	0	7	1	1	0	3	0	1	3	3	3	2	2	3	1	5	8	1	5	6	7	2	1	3	0	3	1	4	3	4	5	13	1	4	4	6	6	6	11	2	4	11	2	1	0	2	1	6	2	7	5	2	7	10	4	11	1	7	2	3	1	10	3	1	6	3	1	3	2	1	0	1	0	7	2	4	10	4	0	6	2	4	3	6	3	0	3	0	1	0	1	3	1	1	0	1	5	3	5	2	1	2	3	2	2	1
ENSG00000089505	16;16;16;16;16;16;16;16;16;16;16;16;16;16;16;16;16;16;16;16;16;16;16;16;16;16;16;16;16;16;16;16;16;16;16;16;16;16;16;16;16;16;16;16;16;16;16;16;16;16;16;16;16;16;16;16;16;16;16;16;16;16;16;16;16;16;16;16;16;16;16;16;16;16;16;16;16;16	66566393;66566393;66566393;66566393;66566393;66566393;66566393;66566393;66566393;66566393;66566393;66566393;66566431;66566447;66566514;66566747;66566747;66566747;66566747;66566747;66569936;66569936;66569936;66569936;66569936;66569936;66569936;66569936;66569936;66569936;66569936;66571137;66571137;66571137;66571137;66571137;66571137;66571137;66571151;66571151;66574940;66574940;66574940;66577104;66577104;66577104;66577104;66577104;66577104;66577104;66577104;66577104;66577104;66577104;66577104;66577104;66577129;66577129;66578831;66578831;66578831;66578831;66578831;66578831;66578831;66578831;66578831;66578831;66578831;66578847;66578847;66578847;66578847;66578847;66578847;66578847;66578847;66578847	66566594;66566594;66566594;66566594;66566594;66566594;66566594;66566594;66566594;66566612;66566594;66566594;66566960;66566945;66566945;66566945;66566945;66566945;66566945;66566945;66570094;66570094;66570094;66570094;66570094;66570094;66570094;66570094;66570094;66570094;66570094;66571270;66571270;66571270;66571270;66571270;66571270;66571270;66571270;66571270;66575137;66575137;66575137;66577202;66577202;66577202;66577202;66577202;66577202;66577202;66577202;66577202;66577202;66577202;66577202;66577202;66577202;66577202;66579135;66579135;66579137;66579135;66579135;66579135;66579135;66579135;66579135;66579135;66579135;66579135;66579135;66579135;66579137;66579137;66579135;66579135;66579135;66579135	+;+;+;+;+;+;+;+;+;+;+;+;+;+;+;+;+;+;+;+;+;+;+;+;+;+;+;+;+;+;+;+;+;+;+;+;+;+;+;+;+;+;+;+;+;+;+;+;+;+;+;+;+;+;+;+;+;+;+;+;+;+;+;+;+;+;+;+;+;+;+;+;+;+;+;+;+;+	1465	25	32	13	19	16	8	14	9	6	8	28	12	22	13	47	23	37	27	31	67	41	82	16	16	20	21	25	39	24	11	19	4	13	16	49	29	48	40	42	26	29	44	58	69	22	34	12	12	27	24	23	12	22	9	36	5	22	22	43	67	64	48	50	48	46	67	20	29	33	16	22	13	12	10	11	10	31	22	53	12	48	38	55	70	47	37	65	50	37	25	23	31	16	14	28	8	34	20	39	29	38	59	56	55	60	61	53	69	86	54	40	40	45	43	27	24	18	19	18	52	32	42	24	64	61	62	66	82	100	95	46
ENSG00000140932	16;16;16;16;16;16;16;16;16;16;16;16;16	66579448;66579460;66579463;66580026;66580139;66586909;66586997;66586997;66586997;66587919;66587919;66587919;66587919	66579892;66579698;66579892;66580184;66580184;66587098;66587098;66587098;66587098;66588275;66587985;66588275;66588275	+;+;+;+;+;+;+;+;+;+;+;+;+	1151	0	0	0	0	1	0	0	1	0	1	0	0	0	0	2	0	0	0	0	0	0	0	1	0	0	0	0	0	1	0	0	0	1	0	0	0	0	0	0	0	0	0	0	0	0	1	0	0	0	0	0	0	0	0	0	0	1	0	0	0	0	0	0	0	0	1	0	0	4	0	0	0	0	0	1	0	0	0	0	0	0	0	0	0	0	0	2	0	0	2	0	2	0	3	0	0	0	0	1	0	0	0	0	1	0	1	1	0	1	0	0	0	3	0	0	0	0	0	0	0	0	2	1	0	0	0	0	0	0	0	0
ENSG00000260650	16;16	66579983;66580425	66580245;66580716	-;-	555	0	0	0	0	0	0	0	0	1	0	0	0	0	0	0	0	0	0	0	0	0	0	0	0	0	0	0	0	0	0	0	0	0	0	0	0	0	0	0	0	0	0	0	0	0	0	0	0	0	0	0	0	0	0	0	0	0	0	0	0	0	0	0	0	0	0	0	0	0	0	0	0	0	0	0	0	0	0	0	0	0	0	0	0	0	0	0	0	0	0	0	0	0	0	0	0	0	0	0	0	0	0	0	0	0	0	0	0	0	0	0	0	0	1	0	0	0	0	0	0	0	0	0	0	0	0	0	0	0	0	0
ENSG00000140931	16;16;16;16;16;16;16;16;16;16;16;16;16;16;16;16;16;16;16;16;16;16;16;16;16;16;16;16;16;16;16;16;16;16;16;16;16;16;16;16;16;16;16;16;16;16;16;16;16;16;16;16;16;16;16;16;16;16;16;16;16;16;16;16;16;16;16;16;16	66603874;66604032;66604100;66604157;66604276;66604310;66604341;66604704;66604731;66604731;66604731;66604731;66604731;66604732;66604732;66604741;66604895;66605273;66605521;66608309;66608309;66608309;66608309;66608309;66608309;66608309;66608309;66608309;66608309;66608309;66608309;66608309;66609372;66609435;66609435;66609435;66609435;66609435;66609435;66609435;66609435;66609435;66609435;66609435;66609435;66609759;66609759;66609883;66609883;66609883;66609883;66609883;66609883;66609883;66609883;66609883;66609883;66610850;66612609;66612609;66612609;66612609;66612609;66612609;66612609;66612609;66612609;66612609;66613062	66603909;66604482;66604449;66604182;66604555;66604449;66604555;66604952;66604952;66604952;66604952;66604952;66604952;66604929;66604952;66604952;66604952;66605426;66605567;66608464;66608464;66608464;66608464;66608464;66608464;66608464;66608464;66608464;66608464;66608464;66608464;66608464;66609530;66609530;66609530;66609530;66609530;66609530;66609530;66609530;66609530;66609498;66609530;66609530;66609480;66610003;66610060;66610003;66610003;66610003;66610003;66610003;66610003;66610003;66610003;66610003;66610003;66611061;66612760;66613455;66612768;66613849;66612934;66613887;66613892;66612701;66613892;66613892;66613478	+;+;+;+;+;+;+;+;+;+;+;+;+;+;+;+;+;+;+;+;+;+;+;+;+;+;+;+;+;+;+;+;+;+;+;+;+;+;+;+;+;+;+;+;+;+;+;+;+;+;+;+;+;+;+;+;+;+;+;+;+;+;+;+;+;+;+;+;+	3123	668	790	738	619	873	750	1332	705	820	895	794	920	919	904	937	824	1366	1078	1687	1691	1174	1864	899	938	929	1192	1148	1279	1751	1332	1078	776	938	1045	1193	1138	1320	1755	1206	1689	1432	1816	1774	2058	1097	894	591	742	1021	910	1466	1008	1132	503	807	722	871	1031	713	1756	1335	1743	1189	1662	1608	1492	871	870	1091	889	1066	689	1248	1076	1316	1292	1138	877	926	910	1286	1485	1358	1793	1198	1366	1915	1698	997	1095	1030	1122	978	1189	1781	1247	1286	1545	1535	1136	1553	1462	2488	1699	2481	1669	2414	2049	2623	1321	1203	1171	1149	1631	1166	1233	1339	1651	1447	1110	1137	1280	1080	1588	2025	1409	2403	2006	1808	2285	2489
ENSG00000183723	16;16;16;16;16;16;16;16;16;16;16;16;16;16;16;16;16;16;16	66614750;66614750;66616567;66617231;66621680;66621757;66622062;66622062;66623404;66623404;66623404;66623404;66636405;66636405;66636405;66636405;66696340;66696340;66696427	66617358;66621775;66616715;66617358;66622222;66622222;66622222;66622222;66623502;66623502;66623502;66623502;66636581;66636581;66636581;66636485;66696707;66696707;66696707	-;-;-;-;-;-;-;-;-;-;-;-;-;-;-;-;-;-;-	8117	296	369	395	347	495	404	826	508	419	543	307	492	447	582	423	424	528	418	526	509	416	560	439	543	485	626	647	630	857	696	445	384	400	624	417	554	666	620	478	708	601	646	428	490	786	612	437	698	833	684	968	665	718	328	591	708	764	825	408	782	623	808	498	647	616	466	450	516	612	538	695	405	804	690	674	778	507	597	572	628	715	697	568	668	387	355	628	495	543	667	498	653	484	496	968	584	562	668	517	581	923	584	703	563	775	432	572	600	753	724	643	559	671	953	683	690	742	759	832	579	775	716	774	783	847	468	862	573	550	659	512
ENSG00000135720	16;16;16;16;16;16;16;16;16;16;16;16;16;16;16;16;16;16;16;16;16;16;16;16;16;16;16;16;16;16;16;16;16;16;16;16;16;16;16;16;16;16;16;16;16;16;16;16;16;16;16;16;16;16;16;16;16;16;16;16;16;16;16;16;16;16;16;16;16;16;16;16;16;16;16;16;16;16;16;16;16;16;16;16	66720893;66723478;66723570;66723585;66723601;66723601;66723606;66724662;66725828;66725828;66725828;66725828;66725828;66725828;66725849;66727688;66727688;66727688;66727688;66727688;66727688;66727997;66728201;66728201;66728201;66728201;66728201;66728201;66729040;66729040;66729040;66729040;66729040;66729040;66729040;66729040;66730112;66730112;66730112;66730112;66730112;66730112;66730112;66730112;66730915;66732009;66732339;66732339;66732339;66732339;66733973;66734218;66734218;66734218;66734218;66736075;66736075;66736075;66736075;66736075;66736102;66736168;66742438;66742438;66742438;66742438;66742451;66749197;66749197;66749197;66749197;66749197;66751273;66751273;66751273;66751273;66751273;66751273;66751485;66751485;66751485;66751485;66751485;66751485	66723822;66723822;66723822;66723822;66723822;66723822;66723822;66724748;66725944;66725944;66725944;66725944;66725944;66725944;66725944;66727805;66727805;66727805;66727805;66727805;66727805;66728242;66728242;66728242;66728219;66728242;66728242;66728242;66729099;66729099;66729099;66729099;66729099;66729099;66729099;66729099;66730223;66730223;66730223;66730348;66733546;66730219;66730223;66730223;66731034;66732474;66732447;66732637;66732474;66732474;66734311;66734311;66734311;66734311;66734311;66736237;66736244;66736197;66736244;66736244;66736244;66736244;66742668;66742554;66742668;66742668;66742668;66749313;66749313;66749313;66749313;66749313;66751386;66751303;66751346;66751346;66751346;66751346;66751601;66751601;66751601;66751594;66751601;66751609	-;-;-;-;-;-;-;-;-;-;-;-;-;-;-;-;-;-;-;-;-;-;-;-;-;-;-;-;-;-;-;-;-;-;-;-;-;-;-;-;-;-;-;-;-;-;-;-;-;-;-;-;-;-;-;-;-;-;-;-;-;-;-;-;-;-;-;-;-;-;-;-;-;-;-;-;-;-;-;-;-;-;-;-	8089	4682	5211	5568	4120	5016	5035	7678	5469	5356	6485	4378	6012	6272	5539	4963	4344	7885	4703	7239	6133	4532	6727	6228	7039	6740	7726	6469	7122	7657	6232	6083	4099	6224	6780	5392	5764	7633	6594	6281	7833	7683	7335	4495	6642	9676	7594	4859	7201	8878	7431	8675	6662	6742	2972	7364	6349	8605	7169	5086	8580	8509	8808	6890	8718	8579	6555	6935	7305	8468	6636	8150	5350	9087	7716	7324	8086	7560	5827	7782	7034	9916	7796	7865	8854	6239	6132	8074	6798	6312	7035	6075	6536	5151	6561	9449	6665	6244	7127	7560	5986	8980	7063	7228	7429	7073	6079	7057	7248	9284	8600	8042	6910	7277	9710	7636	6173	7744	7337	7917	7359	7631	9149	7643	9835	8895	6967	9611	8622	7119	9325	6854
ENSG00000260465	16;16	66720897;66731090	66721990;66731785	+;+	1790	0	0	0	0	0	0	0	0	0	0	0	0	0	0	0	0	0	0	0	0	0	0	0	0	0	0	0	0	0	0	0	0	0	0	0	0	0	0	0	0	0	0	0	0	0	0	0	0	0	0	0	0	0	0	0	0	0	0	0	0	0	0	0	0	0	0	0	0	0	0	0	0	0	0	0	0	0	0	0	0	0	0	0	0	0	0	0	0	0	0	0	0	0	0	0	0	0	0	0	0	0	0	0	0	0	0	0	0	0	0	0	0	0	0	0	0	0	0	0	0	0	0	0	0	0	0	0	0	0	0	0
ENSG00000260558	16;16;16;16	66738238;66738263;66738773;66738847	66738377;66738318;66739722;66739326	+;+;+;+	1090	0	0	0	0	0	0	0	0	1	1	0	0	0	0	1	0	0	0	0	0	0	0	0	0	1	0	1	1	0	0	0	0	0	0	0	0	0	0	0	2	0	0	0	0	2	0	1	1	1	0	0	0	0	0	0	0	2	1	0	1	0	0	0	0	0	0	0	0	0	0	0	2	0	0	0	0	0	0	0	0	0	0	0	1	0	0	1	0	0	0	0	0	0	0	0	0	0	2	0	0	0	1	0	0	0	0	0	0	2	0	1	1	0	0	0	0	0	0	0	0	0	0	0	0	0	0	0	1	0	0	0
ENSG00000246777	16;16	66751752;66752996	66752900;66754740	+;+	2894	7	4	8	7	9	5	10	4	14	10	4	3	4	1	6	1	7	6	4	2	2	5	9	10	8	13	10	11	14	14	19	3	15	17	7	7	6	7	6	6	10	8	0	3	11	5	3	18	16	6	10	10	9	4	5	8	17	6	6	11	6	4	8	9	11	16	12	13	13	10	4	0	11	6	9	13	16	3	13	10	1	6	5	10	5	5	8	8	11	4	5	7	7	10	22	8	7	5	3	5	13	10	11	17	8	8	9	13	10	7	13	3	9	13	11	7	3	17	21	9	10	18	7	10	4	13	12	10	9	6	5
ENSG00000249961	16;16;16;16;16;16;16;16;16;16;16;16;16;16;16;16;16;16;16;16;16;16;16;16;16;16;16;16;16;16;16;16;16;16;16;16;16;16;16;16;16;16;16;16;16;16;16;16;16;16;16;16;16;16;16;16;16;16;16;16;16;16;16;16;16;16;16;16;16;16;16;16;16;16;16	66754976;66754976;66758299;66758304;66758773;66758773;66759115;66759141;66759141;66759141;66767415;66767415;66767415;66767428;66768104;66768104;66769963;66769963;66769963;66769963;66772589;66772589;66772589;66772589;66775118;66775118;66775118;66777203;66777203;66777203;66777203;66778863;66778863;66778863;66778863;66785786;66785786;66785786;66785786;66786014;66786014;66786014;66786014;66786225;66786225;66786225;66786225;66788169;66788169;66788169;66788169;66788239;66790595;66790595;66790595;66790595;66790595;66790909;66790909;66790909;66790909;66790909;66796768;66796768;66796768;66796768;66796768;66800048;66800977;66800977;66800977;66801468;66801468;66801468;66801571	66755163;66755163;66758838;66758838;66758838;66758838;66759208;66759290;66759290;66759290;66767510;66767510;66767510;66767510;66768168;66768168;66770309;66770309;66770309;66770309;66772749;66772749;66772749;66772749;66775243;66775243;66775243;66777334;66777334;66777334;66777334;66779015;66779015;66779015;66779015;66785908;66785908;66785908;66785908;66786129;66786129;66786129;66786129;66786285;66786285;66786285;66786285;66788297;66788297;66788297;66788297;66788297;66790723;66790723;66790723;66790723;66790723;66791019;66791019;66791019;66791019;66791019;66796830;66796830;66796830;66796830;66796830;66800196;66801026;66801053;66801053;66801584;66801620;66801620;66801611	-;-;-;-;-;-;-;-;-;-;-;-;-;-;-;-;-;-;-;-;-;-;-;-;-;-;-;-;-;-;-;-;-;-;-;-;-;-;-;-;-;-;-;-;-;-;-;-;-;-;-;-;-;-;-;-;-;-;-;-;-;-;-;-;-;-;-;-;-;-;-;-;-;-;-	3095	1	0	1	0	0	0	1	0	1	2	0	0	1	0	0	1	0	0	0	1	0	1	0	0	0	0	2	0	0	0	0	0	0	2	0	0	0	0	0	0	0	0	0	0	0	0	0	0	1	0	0	0	0	0	0	0	1	0	0	0	0	0	0	0	0	1	0	0	0	0	1	0	0	1	0	0	0	0	0	2	0	0	0	0	0	0	0	0	0	0	0	0	0	0	1	0	0	2	0	0	0	2	0	0	0	0	0	0	0	0	2	0	0	2	0	2	0	0	0	0	0	0	0	0	0	0	0	0	0	0	0
ENSG00000159593	16;16;16;16;16;16;16;16;16;16;16;16;16;16;16;16;16;16;16;16;16;16;16;16;16;16;16;16;16;16;16;16;16;16;16;16;16;16;16;16;16;16;16;16;16;16;16;16;16;16;16;16;16;16;16;16;16;16;16;16;16;16;16;16;16;16;16;16;16;16;16;16;16;16;16;16;16;16;16;16;16;16;16;16;16;16;16;16;16;16;16;16;16;16;16;16;16;16;16;16;16;16;16;16;16;16;16;16;16;16;16;16;16;16;16;16;16;16;16;16;16;16;16;16;16;16;16;16;16;16;16;16;16;16;16;16;16;16;16;16;16;16;16;16;16;16;16;16;16;16;16;16;16;16;16;16;16;16;16;16;16;16;16;16;16;16;16;16;16;16;16;16;16;16;16	66802875;66802875;66802878;66802878;66802880;66802880;66802880;66802912;66805630;66805777;66805777;66805777;66805777;66805777;66805777;66805777;66805912;66805912;66805912;66805912;66805912;66805912;66805912;66808521;66808521;66808521;66808521;66808521;66808521;66808521;66808989;66808989;66808989;66808989;66808989;66810374;66810374;66810374;66810374;66810374;66810697;66810697;66810697;66810697;66813129;66813564;66813564;66813564;66813564;66813787;66813787;66813787;66813787;66813787;66816581;66816581;66816581;66816581;66816581;66816614;66816647;66816965;66816965;66816965;66816965;66816965;66817425;66817425;66817425;66817425;66817425;66817434;66817470;66818528;66818528;66818528;66818528;66818528;66818528;66818528;66818528;66818633;66821446;66821450;66821450;66821450;66821450;66821450;66821450;66821450;66821450;66821450;66821456;66823227;66823227;66823227;66823227;66823227;66823227;66823227;66823227;66823227;66823227;66823230;66823281;66823342;66823529;66823529;66823529;66823529;66823529;66823529;66823529;66823529;66823529;66823529;66823529;66824516;66824855;66824855;66824855;66824855;66824855;66824855;66824855;66824855;66824855;66824855;66824855;66826099;66826523;66826523;66826523;66826523;66826523;66826523;66826523;66826523;66826523;66826523;66826523;66826523;66826523;66826668;66826677;66826677;66826677;66826677;66826677;66826677;66826677;66826677;66826677;66826677;66826677;66827460;66827935;66827980;66827980;66830847;66830847;66830847;66830847;66830847;66830847;66830847;66830847;66830847;66830847;66830847;66830847;66830847;66830847;66830847;66873115	66803118;66803118;66803118;66803118;66803118;66803118;66803118;66803118;66806026;66805826;66805826;66805826;66806069;66805826;66805826;66805862;66806026;66806026;66806026;66806145;66806026;66806026;66806026;66808694;66808613;66808613;66808613;66808613;66808613;66808548;66809075;66809075;66809075;66809075;66809075;66810413;66810413;66810413;66810413;66810413;66810772;66810772;66810772;66810772;66813697;66813697;66813697;66813697;66813697;66813846;66813846;66813846;66813846;66813846;66816716;66816672;66816672;66816672;66816672;66817487;66816672;66817028;66817028;66817028;66817028;66817028;66817487;66817487;66817487;66817487;66817487;66817487;66817487;66818637;66818637;66818637;66818637;66818637;66818637;66818637;66818637;66818637;66821559;66821559;66821559;66821559;66821559;66821559;66821559;66821559;66821559;66821559;66821559;66823306;66823306;66823262;66823306;66823306;66823306;66823306;66823306;66823306;66823306;66823306;66823306;66823600;66823600;66823600;66823600;66823600;66823600;66823600;66823600;66823600;66823600;66823600;66823600;66824885;66824885;66824885;66824885;66824885;66824885;66824885;66824885;66824885;66824885;66824885;66824885;66826583;66826583;66826583;66826583;66826583;66826583;66826583;66826583;66826583;66826583;66826583;66826583;66826583;66826583;66826780;66826780;66826780;66826780;66826780;66826780;66826780;66826780;66826780;66826780;66826780;66826780;66827564;66828077;66828142;66828077;66830960;66830976;66830976;66830976;66830976;66830917;66830977;66830963;66830959;66830973;66830968;66830955;66830976;66830976;66830976;66873256	-;-;-;-;-;-;-;-;-;-;-;-;-;-;-;-;-;-;-;-;-;-;-;-;-;-;-;-;-;-;-;-;-;-;-;-;-;-;-;-;-;-;-;-;-;-;-;-;-;-;-;-;-;-;-;-;-;-;-;-;-;-;-;-;-;-;-;-;-;-;-;-;-;-;-;-;-;-;-;-;-;-;-;-;-;-;-;-;-;-;-;-;-;-;-;-;-;-;-;-;-;-;-;-;-;-;-;-;-;-;-;-;-;-;-;-;-;-;-;-;-;-;-;-;-;-;-;-;-;-;-;-;-;-;-;-;-;-;-;-;-;-;-;-;-;-;-;-;-;-;-;-;-;-;-;-;-;-;-;-;-;-;-;-;-;-;-;-;-;-;-;-;-;-;-	4790	930	973	1187	785	1061	1113	1643	1118	1042	1133	832	986	1214	1028	1375	1153	2000	1069	1513	1341	1047	1886	1191	1253	1264	1375	1261	1425	1426	1134	975	704	1247	1082	1163	1029	1972	1637	1404	1834	1531	1967	1170	1700	1896	1490	1007	1488	1974	1672	1873	1409	1612	744	1636	1339	2086	1567	1681	2544	2563	2388	1776	2413	2097	1656	1280	1481	1740	1473	1675	1258	1901	1720	1572	1766	1653	1421	1820	1556	3417	2186	2438	2508	1673	1542	2349	1975	1273	1693	1329	1570	1096	1472	2017	1317	1200	1337	1613	1155	1899	1963	1522	1194	1608	1248	1586	1951	2542	1749	1441	1606	1920	2619	2003	1391	1783	1478	1871	1823	1864	2550	1726	3106	1774	1799	2467	2592	2117	2346	2230
ENSG00000258122	16;16	66841433;66853405	66841822;66853448	-;-	434	0	0	0	0	0	0	0	0	0	0	0	0	0	0	0	0	0	0	0	0	0	0	0	0	0	0	0	0	0	0	0	0	0	0	0	0	0	0	0	0	0	0	0	0	0	0	0	0	0	0	0	0	0	0	0	0	0	0	0	0	0	0	0	0	0	0	0	0	0	0	1	0	0	0	0	0	0	0	0	0	1	0	0	0	0	0	0	0	0	0	0	0	0	0	0	0	0	0	0	0	0	0	0	0	0	0	0	0	0	0	0	0	0	0	0	0	0	0	0	0	0	0	0	1	0	0	0	0	0	0	0
ENSG00000168748	16;16;16;16;16;16;16;16;16;16;16;16;16;16;16;16;16;16;16;16	66844414;66844932;66844932;66847030;66847030;66847030;66850541;66850541;66851463;66851463;66851463;66851664;66851664;66851664;66852712;66852712;66852712;66853376;66853376;66853376	66844527;66845234;66845234;66847227;66847227;66847227;66850659;66850659;66851558;66851558;66851558;66851726;66851726;66851726;66852867;66852867;66852867;66854153;66854147;66853720	+;+;+;+;+;+;+;+;+;+;+;+;+;+;+;+;+;+;+;+	1827	0	0	0	0	0	0	0	0	0	0	0	0	0	0	0	0	0	0	0	0	0	0	0	0	0	0	0	0	0	0	1	0	1	0	0	0	0	0	0	0	1	0	0	0	0	0	0	0	0	0	0	0	0	0	0	0	0	0	0	0	0	0	0	0	0	0	0	0	0	0	0	0	0	0	1	0	0	0	0	0	0	0	0	0	0	0	0	0	0	0	0	0	0	0	0	0	0	0	0	0	0	0	0	0	0	0	0	0	0	0	0	0	0	0	0	0	0	0	0	0	0	0	0	0	0	0	0	0	0	0	1
ENSG00000172840	16;16;16;16;16;16;16;16;16;16;16;16;16;16;16;16;16;16;16;16;16;16;16	66878589;66880361;66880515;66880519;66880531;66880549;66880582;66880607;66883015;66884231;66884231;66884231;66884231;66884231;66884231;66884278;66886547;66888015;66888274;66892554;66892554;66892896;66894995	66878639;66880640;66880640;66880640;66880756;66880664;66880640;66880673;66883102;66885011;66884366;66884594;66884370;66884739;66891096;66884749;66886645;66888112;66889189;66892651;66892651;66893000;66895754	+;+;+;+;+;+;+;+;+;+;+;+;+;+;+;+;+;+;+;+;+;+;+	8364	266	305	249	201	201	138	368	149	289	273	344	337	474	320	287	259	523	215	470	226	338	336	284	332	326	335	263	192	328	125	330	165	437	315	401	280	429	379	338	355	426	303	308	295	378	297	168	269	284	185	354	176	334	138	452	353	590	345	272	410	395	360	368	357	443	279	286	291	297	264	285	185	394	213	360	349	487	325	475	320	478	393	457	366	390	255	508	255	345	368	281	300	219	178	478	175	347	301	570	306	514	437	329	331	294	328	250	488	433	352	380	265	243	374	283	303	274	439	373	484	464	562	327	512	363	359	439	478	310	524	266
ENSG00000166589	16;16;16;16;16;16;16;16;16;16;16;16;16;16;16;16;16;16;16;16;16;16;16;16;16;16;16;16;16;16;16;16;16;16;16;16;16;16;16;16;16;16;16;16;16;16;16;16;16;16;16;16;16;16;16;16;16;16;16;16;16;16;16;16;16;16;16;16;16;16;16;16;16;16;16;16;16;16;16;16;16;16;16;16;16;16;16;16;16;16;16;16;16;16;16;16;16;16;16;16;16;16;16;16;16;16;16;16;16;16;16;16;16;16;16;16;16;16;16;16;16;16;16;16;16;16;16;16	66908122;66908122;66908123;66908124;66908129;66908129;66908133;66909267;66909267;66909267;66909267;66909267;66909267;66909267;66909986;66909986;66909986;66909986;66909986;66909986;66909986;66910260;66910260;66910260;66910260;66910260;66910260;66910260;66911182;66911182;66911182;66911182;66911182;66911182;66911899;66911899;66911899;66911899;66911899;66911899;66911899;66912242;66912242;66912242;66912242;66912242;66912242;66912242;66912504;66912504;66912504;66912504;66912504;66912504;66912664;66912664;66912664;66912664;66912664;66912664;66913131;66913131;66913131;66913131;66913131;66913131;66913185;66913491;66913491;66913491;66913491;66913491;66913491;66914216;66914216;66914216;66914216;66914216;66914216;66914216;66914306;66915220;66915220;66915220;66915220;66915220;66915220;66915220;66915220;66916065;66916065;66916065;66916065;66916065;66916065;66916065;66916065;66916123;66916274;66916274;66916274;66916274;66916274;66916274;66916274;66916274;66917642;66917642;66917642;66917642;66917642;66917642;66917642;66918021;66918021;66918021;66918021;66918021;66918021;66918021;66918804;66918804;66918804;66918804;66918804;66918804;66918804;66918804	66908489;66908489;66908489;66908489;66908489;66908489;66908489;66909383;66909383;66909383;66909383;66909383;66909383;66909383;66910093;66910093;66910093;66910093;66910093;66910093;66910093;66910502;66911315;66910385;66910502;66910502;66910502;66910436;66911315;66911315;66911315;66911315;66911315;66911315;66912140;66912140;66912140;66912140;66912140;66912140;66912140;66912314;66912430;66912430;66912430;66912430;66912430;66912430;66912580;66912580;66912580;66912580;66912580;66912580;66912891;66912891;66912891;66912891;66912891;66912891;66913281;66913281;66913281;66913281;66913281;66913281;66913281;66913613;66913613;66913613;66913613;66913613;66913613;66914412;66914402;66914412;66914412;66914338;66914412;66914412;66914412;66915378;66915378;66915378;66915401;66915378;66915378;66915378;66915378;66916203;66916203;66916203;66916203;66916203;66916203;66916203;66916203;66916203;66916429;66916396;66916429;66916429;66916429;66916429;66916429;66916429;66917725;66917725;66917725;66917725;66917725;66917725;66917725;66918078;66918078;66918078;66918078;66918078;66918078;66918078;66918847;66918852;66918884;66918848;66918876;66918848;66918885;66918917	-;-;-;-;-;-;-;-;-;-;-;-;-;-;-;-;-;-;-;-;-;-;-;-;-;-;-;-;-;-;-;-;-;-;-;-;-;-;-;-;-;-;-;-;-;-;-;-;-;-;-;-;-;-;-;-;-;-;-;-;-;-;-;-;-;-;-;-;-;-;-;-;-;-;-;-;-;-;-;-;-;-;-;-;-;-;-;-;-;-;-;-;-;-;-;-;-;-;-;-;-;-;-;-;-;-;-;-;-;-;-;-;-;-;-;-;-;-;-;-;-;-;-;-;-;-;-;-	3589	0	0	0	0	0	0	0	0	0	0	0	0	0	0	0	0	0	0	0	0	0	0	1	0	0	0	0	0	0	0	0	0	0	0	0	0	0	0	0	0	0	0	0	0	1	0	0	0	0	1	0	0	0	0	0	0	0	0	0	0	0	0	0	0	0	0	0	0	0	0	0	0	0	0	0	0	0	0	0	0	0	0	0	0	0	0	0	0	0	0	0	0	0	0	0	0	0	0	0	0	0	0	0	0	0	0	0	2	0	0	0	0	0	1	0	0	0	0	1	0	4	0	0	0	0	0	0	0	0	0	0
ENSG00000166592	16;16;16;16;16;16;16;16;16;16;16;16;16;16;16;16;16;16;16;16	66921679;66921685;66921687;66921750;66921832;66922204;66923516;66923516;66923516;66923613;66923846;66923846;66923846;66923846;66924810;66924810;66924810;66924810;66925409;66925409	66922353;66922353;66921834;66921919;66921990;66922353;66923898;66923720;66923720;66923720;66923919;66923919;66923919;66923919;66924974;66924952;66925194;66925203;66925536;66925535	-;-;-;-;-;-;-;-;-;-;-;-;-;-;-;-;-;-;-;-	1601	7	13	5	24	25	57	21	32	4	83	6	81	13	70	11	20	12	45	5	129	18	68	7	12	6	21	21	153	50	129	8	34	4	48	12	55	15	74	6	39	6	109	27	82	29	29	10	49	11	91	46	126	25	64	12	67	7	91	7	158	12	229	13	81	10	78	16	11	20	36	23	33	17	84	27	127	10	83	7	36	3	84	10	176	5	118	25	88	10	13	8	49	15	128	16	51	10	148	7	102	105	3	110	9	108	12	90	28	278	22	30	34	100	71	184	44	72	14	113	19	146	8	89	9	139	8	158	21	211	38	176
ENSG00000166595	16;16;16;16;16;16;16;16;16;16;16;16;16;16;16;16;16;16;16;16;16;16;16;16;16;16;16;16	66932065;66932065;66932066;66932067;66932186;66932272;66932481;66932780;66932780;66932780;66932780;66932780;66933469;66933614;66933614;66933614;66933614;66933614;66933987;66933987;66933987;66933987;66933987;66933987;66934223;66934223;66934223;66934257	66932201;66932300;66932300;66932300;66932300;66932300;66932550;66932825;66932825;66932825;66932825;66932825;66933739;66933739;66933739;66933739;66933739;66933739;66934423;66934066;66934417;66934166;66934066;66934066;66934362;66934250;66934402;66934382	-;-;-;-;-;-;-;-;-;-;-;-;-;-;-;-;-;-;-;-;-;-;-;-;-;-;-;-	1060	480	635	736	468	657	593	687	352	524	725	572	764	890	817	616	464	820	577	980	871	775	908	719	776	725	817	885	1156	963	798	769	786	686	949	1098	878	859	945	669	881	707	920	1193	946	1017	899	610	697	1028	931	1131	894	882	602	1042	773	901	1003	713	1119	1028	1125	980	978	926	682	829	895	1105	964	1186	664	929	942	978	1198	1261	1283	1096	957	1140	924	1050	1169	969	780	1236	928	1325	1312	1194	1549	1014	1232	1391	1071	1488	1658	1601	1368	1999	1205	1940	1620	1900	1469	1299	1750	1650	1935	1705	1634	1694	2312	1740	1290	1409	1717	1993	1908	1719	1990	1539	1831	1922	1569	2070	1936	1487	1828	1993
ENSG00000172831	16;16;16;16;16;16;16;16;16;16;16;16;16;16;16;16;16;16;16;16;16;16;16;16;16;16;16;16;16;16;16;16;16;16;16;16;16;16;16;16;16;16;16;16;16;16;16;16;16;16;16;16;16;16;16;16;16;16;16;16;16;16;16;16;16;16;16;16;16;16;16;16;16;16;16;16;16;16;16;16;16;16;16;16;16;16;16	66934444;66934456;66934460;66934471;66934475;66934818;66935335;66935444;66935444;66935564;66938037;66938037;66938037;66938037;66938037;66938037;66938037;66938156;66939217;66939217;66939217;66939217;66939217;66939217;66940222;66940222;66940222;66940222;66940222;66940222;66940437;66940437;66940437;66940437;66940437;66940437;66940592;66941124;66941124;66941124;66941124;66941124;66941124;66941152;66941506;66941506;66941506;66941506;66941506;66941506;66941506;66941768;66941768;66941768;66941768;66941768;66941768;66941886;66941987;66942105;66942105;66942105;66942105;66942105;66942105;66942572;66942648;66942648;66942648;66942648;66942648;66942648;66942648;66943299;66943299;66943299;66943299;66943299;66943299;66943299;66943299;66943839;66943839;66943839;66943839;66943839;66943839	66935711;66934913;66935711;66935976;66934674;66935508;66935875;66935711;66935711;66935711;66938388;66938241;66938234;66938241;66938241;66938241;66938241;66938241;66939358;66939358;66939358;66939358;66939358;66939358;66940355;66940355;66940355;66940355;66940355;66940355;66940695;66940695;66940695;66940695;66940534;66940695;66940695;66941222;66941222;66941222;66941222;66941222;66941222;66941222;66941756;66941646;66941646;66941646;66941646;66941646;66941646;66941848;66941848;66941848;66941848;66941848;66941848;66942249;66942737;66942249;66942249;66942249;66942249;66942249;66942249;66942737;66942723;66942737;66942737;66942785;66942785;66942785;66942737;66943371;66943632;66943379;66943371;66943371;66943371;66943371;66943371;66943970;66944025;66944025;66944306;66945096;66945069	+;+;+;+;+;+;+;+;+;+;+;+;+;+;+;+;+;+;+;+;+;+;+;+;+;+;+;+;+;+;+;+;+;+;+;+;+;+;+;+;+;+;+;+;+;+;+;+;+;+;+;+;+;+;+;+;+;+;+;+;+;+;+;+;+;+;+;+;+;+;+;+;+;+;+;+;+;+;+;+;+;+;+;+;+;+;+	5343	483	711	639	458	598	549	718	356	539	789	718	1000	930	951	691	487	998	689	1225	1099	907	1155	760	659	659	959	764	858	872	697	730	607	757	1044	1089	1045	963	1010	887	969	917	1098	1171	1191	973	836	531	600	751	704	872	727	888	532	971	970	964	1247	676	1377	1320	1506	1129	1305	1191	1127	835	775	984	798	967	508	763	815	1005	1172	1207	1191	1207	1164	1180	1070	1311	1607	1019	1058	1478	1187	1001	1066	977	1106	883	953	1089	700	1297	1415	1764	1525	1844	1205	1604	1613	1703	1352	1378	1580	1736	1493	1209	1139	1084	1475	1117	916	1016	1422	1548	1531	1807	1717	1620	1574	1827	1620	1874	1650	1456	1899	1899
ENSG00000265408	16;16;16;16	66942712;66943299;66960678;66963179	66942785;66943371;66960769;66963256	+;+;+;+	317	0	0	0	0	0	0	0	0	0	0	0	0	0	0	0	0	0	0	0	0	0	0	0	0	0	0	0	0	0	0	0	0	0	0	0	0	0	0	0	0	0	0	0	0	1	0	0	0	0	0	0	0	0	0	0	0	0	0	0	0	0	0	0	0	0	0	0	0	0	0	0	0	0	0	0	0	0	1	0	0	0	0	0	0	0	0	0	0	0	0	1	0	0	0	0	0	0	0	0	0	0	0	0	0	0	0	0	0	0	0	0	0	0	0	0	0	0	0	0	0	0	0	0	0	0	0	0	0	0	0	0
ENSG00000280416	16	66944660	66945096	-	437	0	0	0	0	0	0	0	0	0	0	0	0	0	0	0	0	0	0	0	0	0	0	0	0	0	0	0	0	0	0	0	0	0	0	0	0	0	0	0	0	0	0	0	0	0	0	0	0	0	0	0	0	0	0	0	0	0	0	0	0	0	0	0	0	0	0	0	0	0	0	0	0	0	0	0	0	0	0	0	0	0	0	0	0	0	0	0	0	0	0	0	0	0	0	0	0	0	0	0	0	0	0	0	0	0	0	0	0	0	0	0	0	0	0	0	0	0	0	0	0	0	0	0	0	0	0	0	0	0	0	0
ENSG00000172828	16;16;16;16;16;16;16;16;16;16;16;16;16;16;16;16;16;16;16;16;16;16;16;16;16;16;16;16;16;16;16;16;16;16;16;16;16;16;16;16;16;16;16;16;16;16;16;16;16;16;16;16;16;16;16;16;16;16	66961245;66961258;66961266;66961266;66961290;66961303;66963066;66963179;66963179;66963179;66963179;66963179;66963179;66963491;66963491;66963491;66963491;66963491;66963802;66963802;66963802;66963802;66964357;66964357;66964357;66964357;66964433;66964623;66964623;66964623;66964623;66964623;66966244;66966244;66966244;66966244;66966725;66966725;66966725;66967475;66969679;66969679;66969679;66971172;66971172;66971172;66972356;66972356;66972356;66972356;66972668;66972668;66972668;66972677;66972854;66972854;66972854;66972854	66961389;66961389;66961389;66961389;66961389;66961389;66963084;66963612;66963383;66963383;66963383;66963383;66963383;66963629;66963748;66963629;66963629;66963629;66963935;66963935;66963935;66963935;66964510;66964510;66964510;66964510;66964510;66964727;66964727;66964727;66964726;66964727;66966764;66966345;66966345;66966345;66966865;66966865;66966865;66967899;66969759;66969759;66969759;66971319;66971319;66971319;66972505;66972505;66972505;66972505;66972746;66972746;66972746;66972746;66975148;66973383;66975149;66975096	+;+;+;+;+;+;+;+;+;+;+;+;+;+;+;+;+;+;+;+;+;+;+;+;+;+;+;+;+;+;+;+;+;+;+;+;+;+;+;+;+;+;+;+;+;+;+;+;+;+;+;+;+;+;+;+;+;+	4928	2	5	1	0	0	4	2	0	2	1	2	1	6	3	2	1	9	2	9	6	5	8	4	2	3	10	5	1	1	1	2	5	4	1	5	0	8	3	3	5	7	6	5	14	2	5	3	1	3	4	1	1	1	2	1	0	1	8	5	2	4	5	11	9	6	5	3	1	1	0	0	1	3	2	2	1	5	2	1	0	2	2	7	9	5	8	14	18	3	7	0	6	0	0	5	0	4	1	4	4	0	1	3	4	0	19	1	14	11	2	6	4	1	2	2	0	1	4	3	0	0	5	0	9	0	6	0	17	7	9	21
ENSG00000172824	16;16;16;16;16;16;16;16;16;16;16;16;16;16;16;16;16;16;16;16;16;16;16;16;16;16;16;16;16;16;16;16;16;16;16;16;16;16;16;16;16;16;16;16;16;16;16;16;16;16;16;16;16;16;16;16;16;16;16;16;16;16;16;16;16;16;16;16;16;16;16;16;16;16;16;16;16;16;16;16;16;16;16;16;16;16;16;16;16;16;16;16;16;16;16;16;16;16;16;16;16	66988589;66988594;66995628;66995628;66995628;66995681;66996060;67000539;67000552;67000574;67000601;67000638;67000638;67000638;67000638;67000857;67000857;67000857;67000857;67000857;67000857;67000857;67000857;67001308;67001308;67001308;67001308;67001308;67001308;67001308;67001308;67003070;67003070;67003070;67003070;67003070;67003070;67003070;67003070;67003256;67003256;67003256;67003256;67003256;67003256;67003256;67003256;67003515;67003515;67003515;67003515;67003515;67003515;67003515;67003515;67004084;67004084;67004084;67004084;67004084;67004084;67004084;67004084;67004793;67004793;67004793;67004793;67004793;67004793;67004822;67004959;67005240;67005240;67005240;67005240;67005240;67005240;67005240;67005559;67006391;67006391;67006391;67006391;67006391;67006523;67006745;67006745;67006745;67006745;67006745;67008974;67008974;67008974;67008974;67008974;67008974;67008974;67008974;67008974;67008974;67008974	66988830;66988830;66995829;66995829;66995829;66995829;66996179;67000779;67000779;67000779;67000779;67000779;67000783;67000779;67000779;67000990;67001002;67001046;67000990;67000990;67000990;67000990;67000990;67001461;67001461;67001461;67001461;67001461;67001461;67001461;67001461;67003174;67003174;67003174;67003174;67003174;67003174;67003174;67003174;67003360;67003360;67003360;67003360;67003360;67003360;67003360;67003360;67003553;67003553;67003553;67003553;67003553;67003553;67003553;67003553;67004224;67004224;67004224;67004224;67004224;67004224;67004224;67004224;67006519;67004873;67004873;67004873;67004873;67004873;67005393;67005393;67005393;67005393;67005393;67005393;67005393;67005393;67005393;67005615;67006695;67006519;67006519;67006519;67006519;67006817;67006817;67006817;67006817;67006817;67006817;67009418;67009758;67009739;67009735;67009314;67009752;67009741;67009735;67009735;67009753;67009758	+;+;+;+;+;+;+;+;+;+;+;+;+;+;+;+;+;+;+;+;+;+;+;+;+;+;+;+;+;+;+;+;+;+;+;+;+;+;+;+;+;+;+;+;+;+;+;+;+;+;+;+;+;+;+;+;+;+;+;+;+;+;+;+;+;+;+;+;+;+;+;+;+;+;+;+;+;+;+;+;+;+;+;+;+;+;+;+;+;+;+;+;+;+;+;+;+;+;+;+;+	4353	77	65	84	33	76	60	84	45	62	35	46	34	75	36	30	28	61	28	59	41	33	26	42	49	66	89	50	83	50	42	52	42	58	46	74	41	53	45	45	52	48	43	34	33	87	93	55	42	56	66	59	46	54	28	50	17	53	27	33	49	48	55	46	24	64	49	52	45	62	60	74	37	67	35	37	34	46	27	33	18	50	48	36	67	47	40	61	47	55	64	68	92	81	94	73	51	85	51	118	35	49	60	37	97	85	86	76	62	57	115	99	90	61	111	93	60	42	67	52	58	36	59	18	60	48	62	84	100	75	89	49
ENSG00000280334	16	67006672	67009481	-	2810	11	6	10	2	2	6	4	0	10	2	7	1	8	4	7	1	13	3	5	7	0	1	4	9	9	4	6	2	8	3	3	1	8	5	10	3	7	1	3	19	15	5	3	3	13	11	9	8	6	4	11	1	4	3	4	3	1	3	3	5	4	3	9	5	10	5	11	12	3	9	7	3	6	3	0	2	6	4	6	4	3	1	3	7	6	11	13	3	5	3	5	6	3	7	9	0	8	3	10	2	2	4	4	3	6	10	8	5	3	8	12	6	6	3	2	2	2	4	0	4	1	2	6	4	1	2	7	7	5	8	2
ENSG00000265918	16	67019519	67019817	+	299	0	0	0	0	0	0	0	0	0	0	0	0	0	0	0	0	0	0	0	0	0	0	0	0	0	0	0	0	0	0	0	0	0	0	0	0	0	0	0	0	0	0	0	0	0	0	0	0	0	0	0	0	0	0	0	0	0	0	0	0	0	0	0	0	0	0	0	0	0	0	0	0	0	0	0	0	0	0	0	0	0	0	0	0	0	0	0	0	0	0	0	0	0	0	0	0	0	0	0	0	0	0	0	0	0	0	0	0	0	0	0	0	0	0	0	0	0	0	0	0	0	0	0	0	0	0	0	0	0	0	0
ENSG00000067955	16;16;16;16;16;16;16;16;16;16;16;16;16;16;16;16;16;16;16;16;16;16;16;16;16;16;16;16;16;16;16;16;16;16;16;16;16;16;16;16;16;16;16;16;16;16;16;16;16;16;16;16;16;16;16;16;16;16;16;16	67028984;67028997;67029116;67029149;67029179;67029245;67029337;67029422;67029461;67029727;67029727;67029727;67029727;67029727;67029727;67029727;67029727;67029727;67036427;67036639;67036639;67036639;67036639;67036639;67036639;67036639;67046152;67066682;67066682;67066682;67066682;67066682;67066682;67066682;67066682;67066682;67079560;67082085;67082213;67082213;67082213;67082213;67082213;67082213;67082213;67082213;67082213;67093398;67093414;67098710;67098710;67098710;67098710;67098710;67098710;67098710;67098710;67098710;67098710;67098710	67029027;67029027;67029149;67029485;67029485;67029485;67029485;67029485;67029485;67029813;67030177;67029813;67029813;67029813;67029813;67029813;67029813;67029813;67036755;67036755;67036755;67036755;67036755;67036755;67036755;67036755;67046269;67066962;67066798;67066798;67066798;67066798;67066798;67066798;67066798;67066798;67079782;67082308;67082339;67082339;67082308;67082339;67082234;67082339;67082308;67082339;67082339;67093629;67093629;67098969;67101045;67099391;67099443;67100093;67100083;67101022;67101058;67101040;67098811;67101035	+;+;+;+;+;+;+;+;+;+;+;+;+;+;+;+;+;+;+;+;+;+;+;+;+;+;+;+;+;+;+;+;+;+;+;+;+;+;+;+;+;+;+;+;+;+;+;+;+;+;+;+;+;+;+;+;+;+;+;+	4652	911	1055	1085	879	1653	1437	4682	2073	2756	2159	1659	1696	1602	1255	1355	903	1825	958	1384	1187	1012	1423	1215	1424	1423	1719	1842	1822	4106	2143	2440	837	2105	1785	1174	1305	1717	1216	1354	1442	1554	1631	772	1403	1841	1544	960	1488	2379	1766	4820	2249	3514	955	3064	2289	3078	2044	1354	1857	2328	1956	1503	1906	1850	1499	1379	1604	1835	1621	1964	1348	5023	3054	3998	3063	3298	2563	2617	2578	3091	1655	2311	2079	1480	1321	2028	1657	797	1064	854	1278	1274	1464	3724	1286	1468	1399	1374	1117	1805	1468	1010	1015	1019	927	1066	1442	1725	1315	1093	912	1206	2287	1613	2712	2366	2488	1800	2602	2237	3022	2062	1934	1250	1187	1678	1584	1356	1806	1136
ENSG00000125149	16;16;16;16;16;16;16;16;16;16;16;16;16;16;16;16;16;16;16;16;16;16;16;16;16;16;16;16;16;16;16;16;16;16;16;16;16;16;16;16;16;16;16;16;16;16;16;16;16;16;16;16;16;16;16;16;16;16;16;16;16;16;16;16;16;16;16;16;16;16;16;16;16;16;16;16;16;16;16;16;16;16;16;16;16;16	67109958;67109962;67109963;67109988;67110117;67110119;67110119;67110145;67110147;67120095;67120112;67120112;67120112;67120112;67120112;67120112;67125959;67125959;67125959;67125959;67125959;67131286;67131286;67131286;67131286;67131286;67131286;67131286;67131989;67132446;67132446;67132446;67132446;67132446;67132446;67132446;67132817;67132817;67132817;67132817;67132817;67132817;67132817;67134168;67134168;67134168;67134168;67134168;67134168;67134168;67134355;67134355;67134355;67134355;67134355;67134355;67134628;67134772;67136256;67139634;67139984;67139984;67139984;67139984;67140511;67140511;67140511;67140511;67144294;67144294;67144294;67144294;67144834;67144834;67144834;67145376;67145376;67145570;67145570;67146278;67146278;67146284;67147045;67147045;67147045;67147306	67109989;67110004;67109989;67110239;67110239;67110239;67110239;67110239;67110239;67120194;67120194;67120194;67120194;67120194;67120194;67120194;67126042;67126042;67126042;67126042;67126042;67131329;67131329;67131329;67131329;67131329;67131329;67131329;67132525;67132911;67132525;67132525;67132525;67132525;67132525;67132525;67132934;67132911;67132911;67132911;67132911;67132911;67132911;67136308;67134265;67134265;67134265;67134265;67134265;67134265;67134386;67134467;67134467;67134467;67134467;67134467;67134812;67135192;67136310;67140117;67140117;67140117;67140074;67140117;67140594;67140594;67140594;67140594;67144376;67144376;67144376;67144376;67144877;67144877;67144877;67145419;67145419;67145628;67145628;67146350;67146350;67146350;67147094;67148539;67147131;67147707	+;+;+;+;+;+;+;+;+;+;+;+;+;+;+;+;+;+;+;+;+;+;+;+;+;+;+;+;+;+;+;+;+;+;+;+;+;+;+;+;+;+;+;+;+;+;+;+;+;+;+;+;+;+;+;+;+;+;+;+;+;+;+;+;+;+;+;+;+;+;+;+;+;+;+;+;+;+;+;+;+;+;+;+;+;+	5965	328	367	443	316	315	269	479	307	353	373	380	390	457	393	443	298	589	303	544	431	369	550	448	473	450	550	352	409	573	365	388	328	466	463	538	405	556	485	493	537	590	530	508	523	642	574	333	472	517	452	590	384	512	262	526	488	631	506	362	552	673	577	582	642	695	522	523	580	559	464	515	376	620	464	561	537	711	481	698	525	872	601	735	616	508	442	748	521	648	686	554	685	379	380	771	512	688	605	829	464	770	728	605	658	641	642	574	695	693	856	706	550	689	692	497	515	566	624	700	732	649	876	604	900	723	675	765	761	577	831	771
ENSG00000237172	16;16	67148104;67150865	67150671;67150998	-;-	2702	19	39	42	27	30	22	55	18	38	12	42	17	56	9	50	10	46	14	71	39	87	73	33	31	29	30	51	60	66	33	56	7	24	17	54	8	69	17	52	18	45	36	120	89	92	83	36	44	86	62	75	24	90	14	62	9	59	29	65	38	108	47	82	50	105	86	84	82	91	71	105	35	99	38	90	29	92	28	74	13	95	27	96	44	67	71	118	90	53	52	59	66	74	57	74	27	129	50	148	37	18	89	16	99	28	101	45	148	77	122	90	114	85	152	86	107	38	110	39	115	23	100	10	93	27	104	36	138	62	149	87
ENSG00000102871	16;16;16;16;16;16;16;16;16;16;16;16;16;16;16	67154185;67154199;67154833;67155096;67155096;67155096;67155377;67155377;67155539;67155751;67156510;67156510;67156510;67159838;67159838	67154959;67154959;67154959;67155418;67155294;67155294;67156249;67155654;67156199;67156199;67156668;67156681;67156668;67159898;67159909	-;-;-;-;-;-;-;-;-;-;-;-;-;-;-	2173	175	221	255	178	209	206	215	143	180	305	250	394	343	451	237	225	239	287	358	580	266	429	262	241	263	323	320	438	371	309	320	247	237	461	477	453	394	517	250	343	246	385	409	498	413	398	222	224	340	351	423	357	337	320	373	369	301	430	261	653	395	614	350	548	345	425	346	359	394	348	399	192	299	295	364	502	427	526	375	375	363	399	382	582	274	432	376	401	323	394	432	468	390	378	381	324	470	695	635	840	879	385	964	571	1060	649	849	672	734	665	533	711	594	917	613	508	397	527	632	693	830	590	540	530	848	596	1132	719	752	564	846
ENSG00000135722	16;16;16;16;16;16;16;16;16;16;16;16;16;16;16;16;16;16;16;16;16;16;16;16;16;16;16	67159932;67159949;67159957;67159961;67159973;67160005;67161120;67161689;67161735;67161735;67161735;67161735;67161735;67161735;67161735;67162636;67162848;67162848;67162848;67162848;67163512;67163806;67164019;67164019;67164019;67164019;67164441	67160056;67160056;67160056;67160056;67160056;67160056;67161241;67161937;67161937;67161937;67161937;67161937;67161937;67162663;67161937;67162954;67163081;67163184;67164174;67163852;67163852;67163852;67164461;67164174;67164144;67164065;67164570	+;+;+;+;+;+;+;+;+;+;+;+;+;+;+;+;+;+;+;+;+;+;+;+;+;+;+	3129	36	41	64	30	48	24	29	18	21	55	43	63	67	60	36	20	43	25	51	64	55	40	44	65	38	75	66	52	66	45	74	36	46	65	63	58	47	54	48	49	52	38	64	53	83	81	52	30	74	44	57	30	60	38	48	34	30	41	26	63	56	59	36	36	44	32	66	59	78	49	87	32	36	26	56	52	71	61	49	48	32	18	47	52	48	33	40	29	37	64	74	71	93	44	46	32	86	84	176	102	108	42	108	150	129	135	95	103	76	88	96	120	76	168	89	61	38	62	67	120	86	81	47	52	69	98	139	89	61	122	59
ENSG00000265690	16;16;16;16;16;16;16;16;16;16;16;16;16;16	67163385;67163684;67163708;67164019;67164019;67164019;67164141;67164441;67164441;67164441;67165522;67165522;67165719;67165719	67163852;67163852;67163852;67164144;67164144;67164144;67164260;67165642;67164819;67164934;67165630;67165630;67165815;67165808	+;+;+;+;+;+;+;+;+;+;+;+;+;+	2009	0	0	0	0	0	0	0	0	0	0	0	0	0	0	0	0	0	0	0	0	0	0	0	0	0	0	0	0	0	0	0	0	0	0	0	0	0	0	0	0	0	0	0	0	0	0	0	0	0	0	0	0	0	0	0	0	0	0	0	0	0	0	0	0	0	0	0	0	0	0	0	0	0	0	0	0	0	0	0	0	0	0	0	0	0	0	0	0	0	0	0	0	0	0	0	0	0	0	0	0	0	0	0	0	0	0	0	0	0	0	0	0	0	0	0	0	0	0	0	0	0	0	0	0	0	0	0	0	0	0	0
ENSG00000102878	16;16;16;16;16;16;16;16;16;16;16;16;16;16;16;16;16;16;16;16;16;16;16;16;16;16;16;16;16;16;16;16;16;16;16;16;16;16;16;16;16;16;16;16;16;16;16;16;16;16;16;16;16;16;16;16;16;16;16;16;16;16;16;16;16;16;16;16;16;16;16;16;16;16;16;16;16;16;16;16;16;16;16;16;16;16;16;16;16;16;16;16;16;16;16;16;16;16;16;16;16;16;16;16;16;16;16;16;16;16;16;16;16;16;16;16;16;16;16;16;16;16;16;16;16;16;16;16;16;16;16;16;16;16;16;16;16;16;16;16;16;16;16;16;16;16;16;16;16;16;16;16;16;16;16;16;16;16;16;16;16;16;16;16;16;16;16;16;16;16;16;16;16;16;16;16;16;16;16;16;16;16;16;16	67164681;67164743;67164744;67164745;67164771;67164790;67164790;67164812;67164812;67164812;67164900;67165522;67165522;67165522;67165522;67165522;67165522;67165522;67165522;67165522;67165525;67165719;67165719;67165719;67165719;67165719;67165719;67165719;67165719;67165719;67165719;67165719;67165839;67165946;67165946;67165946;67165946;67165946;67165946;67165946;67165946;67165946;67165946;67165946;67165946;67166047;67166185;67166257;67166276;67166311;67166320;67166320;67166320;67166320;67166320;67166320;67166320;67166320;67166320;67166320;67166324;67166333;67166558;67166558;67166558;67166558;67166558;67166558;67166558;67166558;67166558;67166558;67166558;67166558;67166558;67166558;67166558;67166558;67166588;67167120;67167120;67167120;67167120;67167120;67167120;67167120;67167120;67167120;67167120;67167120;67167120;67167120;67167120;67167120;67167120;67167171;67167188;67167202;67167303;67167303;67167303;67167303;67167303;67167380;67167421;67167461;67167461;67167475;67167475;67167475;67167475;67167475;67167475;67167475;67167475;67167475;67167475;67167475;67167475;67167504;67167720;67167720;67167720;67167824;67167824;67167824;67167824;67167824;67167824;67167824;67167824;67167824;67167824;67167824;67167839;67168831;67168831;67168831;67168831;67168831;67168831;67168831;67168831;67168831;67168831;67168831;67168831;67168831;67168831;67169036;67169036;67169036;67169036;67169036;67169036;67169036;67169036;67169036;67169036;67169036;67169036;67169036;67169074;67169279;67169279;67169279;67169279;67169279;67169279;67169279;67169279;67169279;67169279;67169631;67169631;67169631;67169631;67169631;67169631;67169631;67169631;67169631;67169636;67169728	67164934;67164934;67164934;67164934;67164934;67164934;67164934;67164934;67164934;67164934;67165630;67165630;67165630;67165630;67165630;67165630;67165630;67165630;67165630;67165846;67165630;67165815;67165846;67165846;67165846;67165846;67165846;67165846;67165846;67165846;67165846;67165846;67165846;67166011;67166011;67166070;67166070;67166070;67166070;67166070;67166070;67166154;67166070;67166011;67166395;67166070;67166395;67166395;67166395;67166369;67166395;67166395;67166395;67166395;67166395;67166395;67166395;67166395;67166395;67166395;67166395;67166395;67166622;67166622;67166622;67166622;67166622;67166622;67166622;67166622;67166622;67166622;67166622;67166622;67166622;67166622;67166622;67166622;67166622;67167222;67167226;67167222;67167292;67167222;67167222;67167222;67167222;67167222;67167222;67167222;67167222;67167222;67167222;67167222;67167222;67167222;67167222;67167222;67167381;67167402;67167402;67167402;67167402;67167402;67167599;67167479;67167599;67167599;67167599;67167599;67167490;67167599;67167599;67167599;67167599;67167599;67167599;67167599;67167599;67167543;67167804;67167947;67167947;67167947;67167947;67167947;67167917;67167947;67167947;67167947;67167947;67167947;67167947;67167947;67167947;67168936;67168936;67168936;67168936;67168936;67168936;67168936;67168936;67168936;67168936;67168936;67168936;67168936;67168883;67169101;67169710;67169101;67169101;67169040;67169101;67169101;67169101;67169101;67169101;67169101;67169101;67169101;67169101;67169348;67169348;67169348;67169348;67169348;67169348;67169945;67169348;67169348;67169348;67169903;67169781;67169945;67169821;67169783;67169941;67169929;67169910;67169939;67169941;67169941	+;+;+;+;+;+;+;+;+;+;+;+;+;+;+;+;+;+;+;+;+;+;+;+;+;+;+;+;+;+;+;+;+;+;+;+;+;+;+;+;+;+;+;+;+;+;+;+;+;+;+;+;+;+;+;+;+;+;+;+;+;+;+;+;+;+;+;+;+;+;+;+;+;+;+;+;+;+;+;+;+;+;+;+;+;+;+;+;+;+;+;+;+;+;+;+;+;+;+;+;+;+;+;+;+;+;+;+;+;+;+;+;+;+;+;+;+;+;+;+;+;+;+;+;+;+;+;+;+;+;+;+;+;+;+;+;+;+;+;+;+;+;+;+;+;+;+;+;+;+;+;+;+;+;+;+;+;+;+;+;+;+;+;+;+;+;+;+;+;+;+;+;+;+;+;+;+;+;+;+;+;+;+;+	3377	24	32	38	33	28	21	15	11	16	10	16	28	27	28	40	5	15	10	56	11	36	19	34	48	47	55	44	63	61	42	27	19	23	20	50	38	35	17	21	19	26	18	41	27	59	56	36	39	48	47	35	31	16	16	19	8	14	23	15	13	16	11	16	7	52	25	29	48	40	35	37	16	19	12	23	12	20	11	16	8	19	9	9	16	18	14	27	18	46	66	102	107	75	64	40	27	50	31	76	40	71	70	58	80	41	83	37	57	24	94	86	62	64	69	51	27	32	27	15	28	19	31	25	34	16	29	35	33	19	46	44
ENSG00000140939	16;16;16;16;16;16;16;16;16;16;16;16;16;16;16;16;16;16;16;16;16;16;16;16;16;16;16;16;16;16;16;16;16;16;16;16;16;16;16;16;16;16;16;16	67170154;67170497;67170497;67170502;67170525;67170540;67170542;67171152;67171152;67171152;67171152;67171634;67172760;67173750;67173862;67173951;67173954;67173984;67174002;67174008;67174162;67174162;67174162;67174162;67174162;67174162;67174162;67174162;67174621;67174621;67174621;67174621;67174621;67174621;67174621;67174621;67174844;67175047;67175047;67175047;67175047;67175047;67175047;67175047	67170201;67170574;67170574;67170574;67170574;67170574;67170574;67171457;67171656;67171457;67171252;67172002;67173003;67173929;67174046;67174046;67174046;67174046;67174046;67174046;67174454;67174340;67174944;67174464;67174464;67174464;67174464;67174464;67174944;67174944;67174944;67174944;67174944;67174741;67174944;67174848;67174946;67175735;67175260;67175453;67175681;67175199;67175485;67175735	+;+;+;+;+;+;+;+;+;+;+;+;+;+;+;+;+;+;+;+;+;+;+;+;+;+;+;+;+;+;+;+;+;+;+;+;+;+;+;+;+;+;+;+	2992	167	241	218	149	197	164	213	98	171	175	217	180	274	206	231	109	242	157	286	249	231	234	192	233	248	344	308	287	339	197	252	155	197	179	371	199	341	317	268	267	251	271	340	263	430	377	213	214	300	262	410	215	335	130	309	129	227	170	205	377	411	327	271	249	289	221	338	345	357	256	301	147	261	190	368	227	294	213	270	134	317	256	324	345	289	233	269	207	287	417	421	474	368	339	447	208	478	406	559	302	350	379	454	515	447	448	440	434	384	526	489	506	424	585	378	359	272	553	326	452	247	433	190	448	435	514	480	592	378	401	467
ENSG00000196123	16;16;16;16;16;16;16;16;16;16;16;16;16;16;16;16;16;16;16;16;16;16;16;16;16;16;16;16;16;16;16;16;16;16;16;16;16;16;16;16;16;16;16;16;16;16;16;16;16;16;16;16	67175599;67175602;67175604;67175604;67175604;67175604;67176186;67176650;67176771;67178010;67178010;67178010;67178010;67178010;67178199;67178199;67178199;67178199;67178199;67178199;67178199;67178445;67179118;67179261;67179402;67179430;67179430;67179430;67179430;67179430;67179481;67179815;67179815;67179815;67179815;67179815;67179815;67179815;67180041;67180041;67180041;67180041;67180041;67180041;67180041;67181558;67181606;67183262;67183262;67183262;67183262;67183872	67176975;67175843;67176975;67176975;67176975;67176975;67176455;67176975;67176975;67178107;67178107;67178097;67178107;67178107;67178504;67178504;67178504;67178504;67178504;67179552;67178504;67178504;67179562;67179328;67179562;67179562;67179562;67179562;67179562;67179562;67179958;67179954;67179961;67179958;67179958;67179958;67179958;67179958;67180089;67180115;67180355;67180666;67180062;67180666;67180666;67181697;67181697;67183586;67184040;67183952;67183963;67183962	-;-;-;-;-;-;-;-;-;-;-;-;-;-;-;-;-;-;-;-;-;-;-;-;-;-;-;-;-;-;-;-;-;-;-;-;-;-;-;-;-;-;-;-;-;-;-;-;-;-;-;-	4783	424	454	558	445	456	413	476	226	402	358	489	320	682	377	493	265	618	456	717	705	431	596	471	604	606	753	601	754	670	467	605	401	524	446	677	401	808	554	580	558	636	683	515	598	774	737	426	447	556	552	631	347	427	172	388	206	369	247	303	524	623	574	600	553	696	571	603	637	673	574	663	284	460	316	420	322	437	265	503	246	523	459	534	593	591	496	693	523	540	642	771	841	723	688	677	347	826	552	1058	541	516	633	644	1022	644	885	1010	806	899	980	965	919	915	985	733	615	435	624	426	631	438	687	329	670	570	737	841	1057	878	883	816
ENSG00000179044	16;16;16;16;16;16;16;16;16;16;16;16;16;16;16;16;16;16;16;16;16;16;16;16;16;16;16;16;16;16;16;16;16;16;16;16;16;16;16;16;16;16;16;16;16;16;16;16;16;16;16;16;16;16;16;16;16;16;16;16;16;16	67184379;67184379;67184380;67184380;67184381;67184686;67184686;67184686;67184686;67184902;67184902;67184902;67185136;67185136;67185136;67185136;67185136;67185361;67185361;67185361;67185361;67185361;67186237;67186237;67186237;67186237;67186557;67186557;67186557;67186557;67186759;67186759;67187021;67187021;67187021;67187021;67187031;67187225;67187225;67187225;67187721;67188721;67188721;67188904;67188904;67189020;67189020;67189020;67189020;67189020;67189020;67189631;67189631;67189631;67189631;67189631;67189631;67189971;67189971;67189971;67189971;67189971	67184604;67184604;67184604;67184604;67184604;67185057;67184810;67185057;67184810;67185057;67185057;67185057;67185258;67185258;67185258;67185258;67185258;67185664;67185490;67185490;67185490;67185490;67186347;67186347;67186347;67186347;67186657;67186657;67186657;67186657;67186884;67186884;67187138;67187138;67187138;67187138;67187138;67187837;67187837;67187837;67187837;67188940;67188940;67188940;67188940;67189180;67189180;67189195;67189180;67189180;67189180;67189767;67189683;67189683;67190099;67189683;67189683;67190138;67190185;67190136;67190172;67190136	-;-;-;-;-;-;-;-;-;-;-;-;-;-;-;-;-;-;-;-;-;-;-;-;-;-;-;-;-;-;-;-;-;-;-;-;-;-;-;-;-;-;-;-;-;-;-;-;-;-;-;-;-;-;-;-;-;-;-;-;-;-	3045	85	79	81	67	104	62	88	38	100	45	148	84	218	88	120	37	95	112	102	238	69	185	108	86	125	156	167	206	215	127	178	55	145	94	286	73	247	201	145	137	81	251	128	275	211	213	110	75	162	137	272	136	192	69	233	67	181	86	115	346	374	475	143	256	67	189	218	217	209	170	269	91	147	127	241	171	323	134	302	99	200	254	242	490	131	278	107	174	102	86	160	157	203	155	152	66	197	154	352	139	174	154	204	228	244	194	319	126	311	201	191	214	169	288	201	201	113	234	152	300	135	274	73	130	200	258	344	163	321	76	273
ENSG00000205250	16;16;16;16;16;16;16;16;16;16;16;16;16;16;16;16;16;16;16;16;16;16;16;16;16;16;16;16;16;16;16;16;16;16;16;16;16;16;16;16;16;16;16;16;16;16;16;16;16;16;16;16;16;16;16;16;16;16;16;16;16;16;16	67192155;67192174;67192185;67192190;67192207;67192208;67192213;67192215;67192495;67192527;67192761;67192761;67192761;67192761;67192761;67192761;67192761;67192761;67192761;67193009;67193009;67193009;67193009;67193422;67193472;67193472;67193472;67193472;67193472;67193978;67194398;67194398;67194398;67194398;67194398;67194398;67194398;67194686;67194686;67194686;67194686;67194686;67194686;67194686;67194686;67194952;67195651;67195782;67195782;67195782;67195782;67195782;67197599;67197599;67197599;67197599;67197867;67197867;67197867;67197867;67198008;67198008;67198131	67192362;67192362;67193170;67192362;67192362;67192362;67192362;67192362;67192664;67192664;67193060;67193170;67192870;67192870;67192870;67192870;67192824;67193278;67192870;67193170;67193484;67193170;67193170;67193515;67193515;67193515;67193515;67193515;67193515;67194459;67194459;67194459;67194459;67194459;67194459;67194459;67194459;67194825;67194799;67194918;67194980;67194819;67194980;67194980;67194980;67194980;67196006;67196006;67196008;67196008;67196006;67196006;67197646;67197646;67197646;67197646;67198219;67197911;67197911;67197911;67198917;67198918;67198229	+;+;+;+;+;+;+;+;+;+;+;+;+;+;+;+;+;+;+;+;+;+;+;+;+;+;+;+;+;+;+;+;+;+;+;+;+;+;+;+;+;+;+;+;+;+;+;+;+;+;+;+;+;+;+;+;+;+;+;+;+;+;+	3596	1196	1620	2034	1376	2128	1635	2651	1256	1883	2409	1979	2518	2646	2431	1813	1272	2526	1800	2427	2391	1726	2651	1992	2042	2206	2712	2795	3064	3856	2643	2586	2064	2280	2593	2848	2587	2430	2433	2199	2241	2082	2486	2345	2791	3277	3012	1978	2105	3078	2950	4392	2871	3406	1730	3656	2877	2851	3158	1978	3135	3212	3070	2671	2717	2746	2171	2599	2899	3367	2453	3782	1833	3376	3199	3545	3744	4225	3854	3891	3469	3122	3087	3385	3438	2658	2303	3188	2289	2741	3179	3030	3457	2985	3119	4596	2752	4349	4349	4345	3587	5242	3012	4295	3783	4047	2753	3369	3600	3794	4479	4213	4383	3842	5713	4244	4116	3886	5138	4865	5413	5287	5515	4494	4359	4553	3702	4418	4208	3260	4051	4202
ENSG00000102890	16;16;16;16;16;16;16;16;16;16;16;16;16;16;16;16;16;16;16;16;16;16;16;16;16;16;16;16;16;16;16;16;16;16;16;16;16;16;16;16;16;16;16;16;16;16;16;16;16;16;16;16;16;16;16;16;16;16;16;16;16;16;16;16;16;16;16;16;16;16;16;16;16;16;16;16;16;16;16;16;16;16;16;16;16;16;16;16;16;16;16;16;16;16	67199111;67199125;67199131;67199166;67199509;67199553;67199553;67199553;67199553;67199684;67199684;67199684;67199684;67199684;67199951;67199951;67199951;67199951;67199951;67200192;67200192;67200192;67200192;67200192;67200451;67200451;67200451;67200451;67200451;67200451;67200657;67200657;67200657;67200657;67200657;67200657;67200890;67200890;67200890;67200890;67200890;67200890;67201385;67201385;67201385;67201385;67201385;67201409;67201520;67201520;67201520;67201520;67201520;67201520;67201742;67201742;67201742;67201742;67201977;67201977;67201977;67201977;67202176;67202176;67202176;67202176;67202397;67202397;67202397;67202397;67202627;67202627;67202627;67202627;67202892;67202892;67202892;67202892;67203119;67203119;67203119;67203119;67203327;67203327;67203327;67203327;67203497;67203497;67203497;67203497;67203665;67203665;67203665;67203665	67199404;67199404;67199404;67199404;67199593;67199582;67199593;67199593;67199593;67199756;67199756;67199756;67199756;67199756;67200001;67200001;67200001;67200001;67200001;67200361;67200361;67200361;67200361;67200361;67200550;67200550;67200550;67200550;67200550;67200550;67200806;67200808;67200808;67200808;67200808;67200808;67200968;67200968;67200968;67200968;67200968;67200968;67201435;67201435;67201435;67201435;67201435;67201435;67201599;67201642;67201548;67201642;67201642;67201642;67201873;67201873;67201873;67201873;67202078;67202078;67202078;67202078;67202284;67202284;67202284;67202284;67202533;67202533;67202533;67202533;67202790;67202790;67202790;67202790;67203004;67203004;67203004;67203004;67203223;67203223;67203223;67203223;67203409;67203409;67203409;67203409;67203583;67203583;67203583;67203583;67204029;67204029;67204023;67204029	+;+;+;+;+;+;+;+;+;+;+;+;+;+;+;+;+;+;+;+;+;+;+;+;+;+;+;+;+;+;+;+;+;+;+;+;+;+;+;+;+;+;+;+;+;+;+;+;+;+;+;+;+;+;+;+;+;+;+;+;+;+;+;+;+;+;+;+;+;+;+;+;+;+;+;+;+;+;+;+;+;+;+;+;+;+;+;+;+;+;+;+;+;+	2575	25	47	58	31	74	25	57	17	45	79	66	85	107	79	62	6	74	50	73	61	52	40	57	50	66	104	106	96	126	92	80	83	49	79	138	93	68	61	55	39	59	55	83	53	121	130	60	50	81	65	101	66	86	67	72	50	39	66	43	53	93	85	78	43	54	44	106	91	101	62	121	35	68	86	84	95	99	74	96	60	60	46	91	75	88	62	70	31	98	96	105	115	150	108	131	85	175	198	176	149	216	107	129	206	113	170	103	136	102	174	192	180	137	211	150	171	134	146	130	146	122	159	99	96	105	116	128	169	107	112	84
ENSG00000207948	16	67202321	67202395	-	75	0	0	0	0	0	0	0	0	0	0	0	0	0	0	0	0	0	0	0	0	0	0	0	0	0	0	0	0	0	0	0	0	0	0	0	0	0	0	0	0	0	0	0	0	0	0	0	0	0	0	0	0	0	0	0	0	0	0	0	0	0	0	0	0	0	0	0	0	0	0	0	0	0	0	0	0	0	0	0	0	0	0	0	0	0	0	0	0	0	0	0	0	0	0	0	0	0	0	0	0	0	0	0	0	0	0	0	0	0	0	0	0	0	0	0	0	0	0	0	0	0	0	0	0	0	0	0	0	0	0	0
ENSG00000280163	16	67205175	67206849	-	1675	0	2	1	0	0	0	0	0	0	1	0	2	1	0	0	0	0	0	0	0	0	0	2	1	1	0	1	0	1	1	2	0	0	2	1	0	0	2	0	1	1	0	1	0	2	0	0	0	2	1	0	0	4	1	2	0	3	3	0	1	0	2	0	1	3	0	0	2	2	1	1	0	0	0	2	3	2	1	0	0	0	1	1	0	0	2	0	0	1	1	0	2	0	0	0	0	0	0	2	4	0	1	1	1	0	0	1	1	1	2	0	0	0	0	0	0	0	0	1	2	3	0	0	0	0	4	1	3	0	2	3
ENSG00000125122	16;16;16;16;16;16;16;16;16;16;16;16;16;16;16;16;16;16;16;16;16;16;16;16;16;16;16;16;16;16;16;16;16;16;16;16;16;16;16;16;16;16;16;16;16;16;16;16;16;16;16;16;16;16;16;16;16;16;16;16;16;16	67207139;67207140;67207140;67207140;67207599;67207599;67207599;67207599;67207605;67207648;67207873;67207873;67207873;67207873;67207873;67207873;67207873;67207880;67208312;67208312;67208312;67208312;67208312;67208312;67208312;67208390;67210048;67210048;67210048;67210048;67210048;67210048;67210048;67210048;67210048;67210048;67210348;67210740;67223826;67223826;67223826;67223826;67223826;67223826;67223826;67223826;67223826;67223826;67223826;67223826;67226630;67226630;67226630;67226825;67226975;67226975;67226975;67226975;67226975;67226975;67226975;67226975	67207773;67207504;67207504;67207504;67207773;67207773;67207773;67207773;67207773;67207773;67208090;67208090;67208090;67208090;67208090;67208090;67208090;67208090;67208455;67208455;67208455;67208455;67208455;67208455;67208455;67208794;67211024;67210322;67210322;67210348;67211024;67211073;67210322;67210322;67210322;67210322;67210970;67211100;67223927;67223927;67223927;67223927;67223927;67223927;67223927;67223927;67223927;67223927;67223927;67223927;67226788;67226818;67226818;67226877;67227011;67227027;67227048;67227013;67226998;67227016;67226998;67227010	-;-;-;-;-;-;-;-;-;-;-;-;-;-;-;-;-;-;-;-;-;-;-;-;-;-;-;-;-;-;-;-;-;-;-;-;-;-;-;-;-;-;-;-;-;-;-;-;-;-;-;-;-;-;-;-;-;-;-;-;-;-	2807	18	32	21	28	49	28	16	13	31	32	59	45	97	59	42	19	55	36	86	81	84	79	23	46	31	56	54	68	56	52	28	20	32	37	92	60	73	44	52	42	45	69	100	77	53	58	37	29	37	56	41	37	39	23	68	38	33	49	43	88	111	80	65	55	53	45	51	52	45	45	65	29	23	36	36	32	65	52	57	32	37	40	52	76	76	56	84	60	39	42	69	78	74	74	33	22	73	49	130	84	99	85	78	128	99	122	87	159	119	129	61	81	80	97	90	56	48	75	68	118	67	116	87	85	65	124	101	158	127	135	114
ENSG00000168701	16;16;16;16;16;16;16;16;16;16;16;16;16;16;16;16;16;16;16;16;16;16;16;16;16;16;16;16;16;16;16;16;16;16;16;16;16;16;16;16;16;16;16;16;16;16;16	67227103;67227113;67227118;67227120;67227130;67227145;67227157;67227168;67227213;67227614;67227614;67227719;67227836;67227836;67227836;67227836;67227836;67227836;67228355;67228355;67228355;67228355;67228355;67228355;67228355;67228495;67228495;67228495;67228495;67228495;67228495;67228495;67228518;67228526;67228671;67228797;67228797;67228797;67228797;67228797;67228976;67228976;67228976;67228976;67228976;67228976;67228976	67227224;67227224;67227224;67227224;67227224;67227224;67227224;67227224;67227224;67227931;67228302;67227931;67227931;67227931;67227931;67227931;67229248;67227931;67228414;67228414;67228414;67228414;67228414;67228414;67228414;67228622;67228657;67228631;67228956;67228631;67228631;67228881;67228631;67228836;67228881;67229278;67228836;67228881;67228881;67228881;67229278;67229278;67229278;67229278;67229278;67229262;67229225	+;+;+;+;+;+;+;+;+;+;+;+;+;+;+;+;+;+;+;+;+;+;+;+;+;+;+;+;+;+;+;+;+;+;+;+;+;+;+;+;+;+;+;+;+;+;+	1787	356	409	469	307	415	414	485	315	387	549	408	509	549	478	370	317	648	418	560	580	393	597	465	528	535	625	546	715	658	584	496	415	495	653	582	558	585	645	522	641	534	651	509	599	647	603	411	457	722	644	731	505	571	330	659	516	596	612	400	730	726	736	595	700	601	444	556	572	694	501	748	469	614	631	581	770	653	639	597	588	675	712	712	750	542	462	693	530	594	619	586	736	606	706	731	625	713	911	872	671	922	616	925	773	890	575	699	807	777	853	737	707	689	984	791	572	678	812	931	755	836	840	736	898	898	711	929	840	713	818	917
ENSG00000135723	16;16;16;16;16;16;16;16;16;16;16;16;16;16;16;16;16;16;16;16;16;16;16;16;16;16;16;16;16;16;16;16;16;16;16;16;16;16;16;16;16;16;16;16;16;16;16;16;16;16;16;16;16;16;16;16;16;16;16;16;16;16;16;16;16;16;16;16;16;16;16;16;16;16;16;16	67229387;67229389;67229391;67229793;67229793;67230066;67230066;67230066;67230314;67230314;67230314;67230329;67230601;67230601;67230601;67230601;67231188;67231188;67231430;67231430;67231430;67231450;67231637;67231637;67231637;67231637;67231790;67232039;67232039;67232039;67232039;67233657;67233657;67233657;67233657;67233681;67233948;67234180;67234357;67234357;67234357;67234357;67234357;67236411;67236557;67236557;67236557;67236557;67236966;67236966;67236966;67237239;67237239;67237239;67237475;67237475;67237475;67237657;67237657;67237657;67238034;67238034;67238034;67238202;67238202;67238202;67238380;67238380;67238903;67238903;67239348;67239348;67239348;67247210;67247210;67247210	67229990;67229718;67229718;67229990;67229990;67230228;67230228;67230196;67230506;67230506;67230506;67230506;67230791;67231080;67230791;67230791;67231349;67231349;67231549;67231549;67231549;67231549;67231838;67231900;67231819;67231819;67232194;67232194;67232058;67232194;67232194;67233761;67234031;67234267;67234267;67234267;67234267;67234267;67234754;67234472;67234472;67234472;67234472;67236434;67236725;67236616;67236733;67236733;67237114;67237114;67237114;67237382;67237382;67237382;67237569;67237569;67237569;67237768;67237768;67237768;67238128;67238128;67238128;67238270;67238967;67238307;67238471;67238447;67238967;67238967;67239454;67239454;67239454;67247478;67247464;67247481	-;-;-;-;-;-;-;-;-;-;-;-;-;-;-;-;-;-;-;-;-;-;-;-;-;-;-;-;-;-;-;-;-;-;-;-;-;-;-;-;-;-;-;-;-;-;-;-;-;-;-;-;-;-;-;-;-;-;-;-;-;-;-;-;-;-;-;-;-;-;-;-;-;-;-;-	5230	578	824	1024	823	960	1062	1133	680	735	1099	633	988	1306	938	922	455	1039	702	1250	1090	877	941	1017	1096	1044	1507	1488	2180	1925	1860	1057	1166	748	922	1716	959	1427	1227	981	855	935	1035	1178	1000	1449	1282	869	928	1362	1497	2089	1951	1328	931	868	1104	816	933	849	1555	1457	1271	1193	995	1077	723	1412	1490	1550	1310	1780	920	1741	1960	1597	2238	1273	1674	1300	1218	1579	1343	1668	1659	1340	1066	1673	1038	1320	1418	1443	1709	1453	1715	1759	1659	1594	2170	1476	1246	1693	1523	1831	1942	1744	1495	1511	1790	1530	2376	2293	2318	2222	3009	2463	2088	2503	2231	2659	1690	2119	1955	1694	2297	2370	2221	2541	2373	1703	2180	1895
ENSG00000135740	16;16;16;16;16;16;16;16;16;16;16;16;16;16;16;16;16;16;16;16;16;16;16;16;16;16;16;16;16;16;16;16;16;16;16;16;16;16;16;16;16;16;16;16;16;16;16;16;16;16;16;16;16;16;16;16;16;16;16;16;16;16;16;16;16;16;16;16;16;16;16;16;16;16;16;16;16;16;16;16;16;16;16;16;16;16	67237683;67246915;67248872;67248977;67248979;67248979;67249078;67252542;67252542;67252542;67252542;67252542;67252542;67252736;67252809;67255021;67255021;67255021;67255021;67255021;67255035;67255393;67255393;67255393;67255393;67255393;67255753;67255839;67255839;67256469;67256469;67256469;67256469;67256469;67256911;67256911;67256911;67256911;67257345;67257345;67257345;67257345;67257531;67257531;67257531;67258318;67258318;67258318;67258318;67259573;67259573;67259573;67259573;67259598;67259598;67259820;67259820;67259820;67259820;67259820;67259820;67262212;67264352;67264352;67264352;67264352;67264352;67264352;67264352;67265040;67265040;67265040;67265040;67265040;67265043;67265043;67266088;67266088;67266088;67266088;67266088;67270738;67270738;67270738;67270738;67270738	67238456;67247344;67249201;67249201;67249201;67249201;67249201;67252844;67252844;67252844;67252844;67252805;67252844;67252844;67252844;67255184;67255184;67255184;67255184;67255184;67255184;67255471;67255471;67255930;67255471;67255930;67255930;67255930;67255930;67256478;67256689;67256689;67256689;67256689;67257113;67257113;67257113;67257113;67257434;67257434;67257434;67257434;67257601;67257601;67257601;67258447;67258447;67258447;67258447;67259661;67259661;67259661;67259661;67259661;67259661;67259946;67259946;67259946;67259946;67259942;67259946;67262289;67264522;67264522;67264522;67264522;67264522;67264522;67264522;67265106;67265106;67265106;67265106;67265106;67265106;67265148;67266225;67266225;67266225;67266225;67266225;67270980;67272191;67272190;67272058;67272190	+;+;+;+;+;+;+;+;+;+;+;+;+;+;+;+;+;+;+;+;+;+;+;+;+;+;+;+;+;+;+;+;+;+;+;+;+;+;+;+;+;+;+;+;+;+;+;+;+;+;+;+;+;+;+;+;+;+;+;+;+;+;+;+;+;+;+;+;+;+;+;+;+;+;+;+;+;+;+;+;+;+;+;+;+;+	5420	21	17	27	24	19	21	28	23	16	42	30	25	29	28	23	19	26	42	47	54	35	112	29	37	46	47	39	41	39	50	38	51	26	45	42	50	43	41	33	70	56	61	54	79	35	37	31	28	31	36	34	47	35	34	25	28	37	31	25	63	35	58	42	61	60	73	56	40	43	30	49	20	36	34	26	49	40	41	49	35	41	57	32	69	39	58	69	88	51	43	55	56	31	50	53	42	58	72	48	58	75	62	86	72	56	40	122	61	77	52	60	59	51	58	40	31	40	35	63	38	47	50	35	62	73	64	110	47	121	72	132
ENSG00000262691	16	67261108	67263784	+	2677	2	8	7	8	6	6	9	4	5	10	7	5	9	3	9	7	12	7	6	5	3	12	6	13	13	11	6	13	6	2	8	6	11	14	16	10	7	5	8	16	14	19	7	9	15	11	4	12	7	5	9	5	6	3	5	6	3	7	5	15	8	12	12	5	11	18	1	6	7	7	10	7	18	7	5	5	1	12	13	15	11	7	3	6	8	19	19	16	6	9	11	17	8	13	1	3	4	8	11	6	11	10	11	10	11	3	14	8	15	8	17	14	14	5	12	3	9	3	4	9	19	5	8	7	10	8	13	6	2	17	20
ENSG00000196155	16;16;16;16;16;16;16;16;16;16;16;16;16;16;16;16;16;16;16;16;16;16;16;16;16;16;16;16;16;16;16;16;16;16;16;16;16;16;16;16;16;16;16;16;16;16;16;16;16;16;16;16;16;16;16;16;16;16;16;16;16;16;16;16;16;16;16;16;16;16;16;16;16;16;16;16;16;16;16;16;16;16;16;16;16;16;16;16;16;16;16;16;16;16;16;16;16;16;16;16;16;16;16;16;16;16;16;16;16;16;16;16;16;16;16;16;16;16;16;16;16;16;16;16;16;16;16;16;16;16;16;16;16;16;16;16;16;16;16;16;16	67277510;67277510;67277820;67278157;67278741;67278741;67278834;67279147;67279238;67279532;67279553;67279589;67279596;67279876;67279876;67279876;67279876;67279876;67279876;67279876;67279876;67279896;67280711;67280711;67280711;67280882;67280882;67280882;67280882;67280882;67280882;67280882;67281091;67281091;67281091;67281091;67281091;67281091;67281567;67281567;67281567;67281567;67281567;67281567;67281724;67281724;67281724;67281724;67281724;67281724;67282009;67282009;67282009;67282009;67282009;67282181;67282201;67282201;67282201;67282201;67282201;67282503;67282503;67282503;67282503;67282503;67282503;67282742;67282742;67282742;67282742;67282742;67282742;67284275;67284275;67284275;67284275;67284275;67284275;67284713;67284713;67284713;67284713;67284713;67285290;67285290;67285290;67285290;67285290;67286274;67286274;67286274;67286274;67286274;67286445;67286445;67286445;67286445;67286445;67286749;67286749;67286749;67286749;67286749;67287000;67287000;67287000;67287000;67287000;67287572;67287898;67287898;67287898;67287898;67287898;67287900;67287950;67288167;67288167;67288167;67288167;67288167;67288167;67288167;67288167;67288476;67288489;67288489;67288489;67288489;67288489;67288489;67288803;67288803;67288803;67288803;67288803;67288803;67288803;67288803;67288803	67280543;67280806;67277945;67278276;67278790;67278790;67278882;67279276;67279276;67279626;67279789;67280396;67279661;67280275;67280152;67280543;67280183;67280543;67280265;67280273;67280368;67280806;67280806;67280806;67280806;67281005;67281005;67281005;67280934;67281005;67281005;67281005;67281184;67281184;67281184;67281184;67281184;67281184;67281644;67281644;67281644;67281644;67281644;67281644;67281837;67281837;67281837;67281837;67281837;67281837;67282107;67282107;67282107;67282107;67282107;67282349;67282349;67282349;67282349;67282349;67282349;67282641;67282641;67282641;67282641;67282641;67282641;67282858;67282858;67282858;67282858;67282858;67282858;67284457;67284457;67284457;67284457;67284457;67284457;67285215;67285215;67285215;67285215;67285215;67285536;67285536;67285536;67285536;67285536;67286363;67286363;67286363;67286363;67286363;67286666;67286666;67286666;67286666;67286666;67286919;67286919;67286919;67286919;67286919;67287177;67287177;67287177;67287177;67287177;67288014;67288014;67288014;67288014;67288014;67288014;67288014;67288014;67288400;67288400;67288400;67288400;67288400;67288400;67288400;67288400;67288604;67288604;67288604;67288604;67288604;67288604;67288604;67289072;67289307;67288942;67289055;67289499;67289480;67289479;67289479;67289479	+;+;+;+;+;+;+;+;+;+;+;+;+;+;+;+;+;+;+;+;+;+;+;+;+;+;+;+;+;+;+;+;+;+;+;+;+;+;+;+;+;+;+;+;+;+;+;+;+;+;+;+;+;+;+;+;+;+;+;+;+;+;+;+;+;+;+;+;+;+;+;+;+;+;+;+;+;+;+;+;+;+;+;+;+;+;+;+;+;+;+;+;+;+;+;+;+;+;+;+;+;+;+;+;+;+;+;+;+;+;+;+;+;+;+;+;+;+;+;+;+;+;+;+;+;+;+;+;+;+;+;+;+;+;+;+;+;+;+;+;+	7328	227	310	336	323	307	322	326	185	308	443	343	424	517	447	366	138	398	312	579	533	451	639	314	375	396	528	516	642	576	540	477	404	435	540	704	523	530	480	369	283	372	553	541	661	778	599	438	435	527	666	802	677	607	404	586	492	418	512	469	652	914	673	770	662	682	521	702	709	789	634	804	335	536	744	683	846	866	706	794	638	776	647	1072	884	812	698	954	683	414	581	559	624	502	526	547	485	837	919	1078	655	963	629	696	834	543	714	563	927	834	975	968	966	967	1101	903	763	896	902	964	899	922	999	718	1058	927	963	970	1330	912	1121	997
ENSG00000168676	16;16;16;16;16;16;16;16;16;16;16;16;16;16;16;16;16;16;16;16;16;16;16;16;16;16;16;16;16;16;16;16;16;16;16;16;16;16;16;16;16;16;16;16;16;16;16;16;16;16;16;16;16;16;16;16;16;16;16;16;16;16;16;16;16;16;16;16;16;16;16;16;16;16;16;16;16;16;16;16;16;16	67289428;67289432;67289433;67289433;67289435;67290885;67290885;67290885;67290885;67291309;67291309;67291309;67291309;67291646;67291646;67291646;67291646;67293544;67293544;67293544;67293544;67293544;67294580;67294580;67294580;67294580;67294973;67294973;67294973;67294973;67295263;67295263;67295263;67295263;67296159;67296159;67296159;67297503;67297503;67297503;67297503;67299363;67299363;67299363;67299363;67299406;67301791;67301791;67301791;67301791;67301791;67303116;67303146;67303146;67303146;67303177;67304421;67304421;67304421;67304421;67304421;67304453;67305374;67320589;67320589;67320589;67320589;67320589;67320589;67320589;67320589;67320589;67320646;67321799;67325915;67326622;67326705;67326705;67326705;67326705;67326705;67326705	67289682;67289682;67289682;67289682;67289682;67290986;67290986;67290986;67290986;67291463;67291463;67291463;67291463;67291837;67291837;67291837;67291837;67294171;67294171;67293823;67294171;67294171;67294694;67294694;67294694;67294694;67295056;67295056;67295056;67295056;67296259;67295405;67295405;67295405;67296259;67296259;67296259;67297663;67297663;67297663;67297663;67299573;67299573;67299573;67301386;67300182;67301922;67303337;67303337;67301922;67301922;67303337;67303337;67303337;67303337;67303337;67304571;67304571;67304571;67304571;67304571;67304571;67305611;67320885;67320885;67320885;67320885;67320790;67320885;67320885;67320885;67320885;67320885;67321910;67326097;67326714;67326739;67326760;67326729;67326753;67326741;67326726	-;-;-;-;-;-;-;-;-;-;-;-;-;-;-;-;-;-;-;-;-;-;-;-;-;-;-;-;-;-;-;-;-;-;-;-;-;-;-;-;-;-;-;-;-;-;-;-;-;-;-;-;-;-;-;-;-;-;-;-;-;-;-;-;-;-;-;-;-;-;-;-;-;-;-;-;-;-;-;-;-;-	7380	3	8	4	2	3	5	3	1	5	7	0	4	5	9	9	4	19	9	5	31	7	18	1	5	6	3	3	0	3	3	4	4	4	12	7	5	11	3	6	15	10	19	7	27	3	4	3	2	5	7	4	2	1	3	4	2	3	11	11	8	17	22	12	25	5	19	3	8	1	2	5	2	6	3	3	3	5	6	5	5	10	13	16	20	6	37	20	33	3	5	4	0	4	3	6	2	1	13	16	6	13	13	4	9	13	12	5	6	29	1	13	3	10	8	2	4	1	3	8	5	4	4	9	17	14	7	25	17	20	8	33
ENSG00000201201	16	67321658	67321987	-	330	0	0	0	0	0	0	0	0	0	0	0	0	0	0	0	0	0	0	1	0	0	0	1	1	0	0	0	0	0	0	0	0	0	0	0	0	0	0	0	0	0	0	0	0	0	0	0	0	0	0	0	0	0	0	0	0	0	0	0	0	0	0	0	0	0	0	0	0	0	0	0	0	0	0	0	1	0	0	0	0	0	0	0	0	0	0	0	1	0	0	0	0	0	0	0	0	0	0	0	0	0	0	0	0	0	2	0	0	0	0	0	0	0	0	0	0	0	0	0	0	0	0	0	0	0	0	0	0	1	0	0
ENSG00000159708	16;16;16;16;16;16;16;16;16;16;16;16;16;16;16;16;16;16;16;16;16;16;16;16;16;16;16;16;16;16;16;16;16;16;16;16;16;16;16;16;16;16;16;16;16;16;16;16;16;16;16;16;16;16;16;16;16;16;16;16;16;16;16;16;16;16;16;16;16;16;16;16;16;16;16;16;16;16;16;16;16;16;16;16;16;16;16;16;16;16;16;16;16;16;16;16;16;16;16;16;16;16;16;16;16;16;16;16;16;16;16;16;16;16;16;16;16;16;16;16;16;16	67326798;67326815;67326844;67326844;67326846;67326883;67326883;67326975;67326980;67336641;67341957;67341957;67341957;67341957;67341957;67341983;67346256;67346256;67346256;67346256;67346256;67346256;67346256;67346256;67347350;67347368;67347376;67347376;67347376;67347388;67347389;67347403;67347495;67347495;67347495;67347495;67347495;67347495;67347495;67347495;67348481;67350202;67350202;67350202;67350202;67350202;67350202;67350202;67350202;67350202;67350202;67350202;67350202;67350202;67350202;67350202;67362184;67363590;67363590;67363590;67363590;67363590;67363590;67363590;67363590;67363590;67363590;67363590;67363590;67363590;67365143;67365304;67365304;67365304;67365304;67365304;67367017;67367017;67367017;67367017;67367017;67367017;67367017;67370944;67370944;67370944;67370944;67370944;67370944;67370944;67370944;67375247;67375247;67375247;67375247;67375258;67375315;67376727;67376727;67376727;67376727;67378589;67378589;67378589;67378589;67378589;67378589;67378589;67382133;67382133;67382133;67382133;67382133;67382133;67382133;67384870;67384870;67384870;67384870;67384870;67384870;67384870	67326845;67326932;67326932;67326932;67326932;67326932;67326932;67327047;67327047;67336730;67342084;67342084;67342084;67342084;67342084;67342084;67346448;67346448;67346448;67346448;67346448;67346448;67346448;67346448;67347515;67347591;67347591;67347515;67347591;67347591;67347515;67347591;67347591;67347591;67347591;67347591;67347591;67347591;67347591;67347591;67348602;67350290;67350290;67350290;67350290;67350290;67350290;67350290;67350290;67350290;67350290;67350290;67350290;67350290;67350290;67350290;67362305;67363714;67363714;67363714;67363714;67363714;67363714;67363605;67363714;67363714;67363714;67363712;67363710;67363714;67365355;67365355;67365355;67365355;67365355;67365355;67367398;67367185;67367457;67367457;67367457;67367359;67367457;67371242;67371242;67371242;67372102;67371242;67371242;67372102;67371242;67375412;67375412;67375412;67375412;67375412;67375412;67376872;67376872;67376872;67376872;67378712;67378712;67378712;67378712;67378712;67378712;67378712;67382247;67382247;67382247;67382247;67382247;67382247;67382247;67385200;67385173;67385200;67385200;67385125;67385203;67385204	+;+;+;+;+;+;+;+;+;+;+;+;+;+;+;+;+;+;+;+;+;+;+;+;+;+;+;+;+;+;+;+;+;+;+;+;+;+;+;+;+;+;+;+;+;+;+;+;+;+;+;+;+;+;+;+;+;+;+;+;+;+;+;+;+;+;+;+;+;+;+;+;+;+;+;+;+;+;+;+;+;+;+;+;+;+;+;+;+;+;+;+;+;+;+;+;+;+;+;+;+;+;+;+;+;+;+;+;+;+;+;+;+;+;+;+;+;+;+;+;+;+	4018	12	3	12	5	13	15	10	6	2	6	2	5	3	7	8	10	16	26	13	18	12	31	7	7	10	11	5	13	10	6	6	5	7	6	3	8	17	9	14	16	9	16	5	26	7	11	4	17	6	9	6	7	4	3	10	6	7	7	14	15	24	26	16	29	25	32	12	3	9	8	12	6	1	5	2	8	10	7	7	7	33	28	13	25	14	24	7	28	3	16	5	7	2	10	2	4	5	4	1	1	8	8	16	8	11	11	13	13	35	8	12	3	12	6	11	5	4	1	1	8	10	3	8	20	14	11	17	20	31	18	60
ENSG00000159713	16;16;16;16;16;16;16;16;16;16;16;16;16;16;16;16;16;16	67389809;67389811;67389825;67389846;67390479;67390479;67390479;67390479;67390479;67390924;67390924;67390924;67390924;67392947;67392947;67393380;67393380;67393380	67390362;67390362;67390362;67390362;67391117;67390632;67390632;67390632;67390632;67391117;67391953;67391117;67391117;67393491;67393037;67393481;67393518;67393498	-;-;-;-;-;-;-;-;-;-;-;-;-;-;-;-;-;-	2601	0	4	2	2	6	1	2	1	2	3	8	5	4	2	5	0	6	3	4	4	7	12	0	1	3	5	6	8	5	9	5	2	3	3	11	6	4	3	10	0	4	4	7	6	1	1	4	4	5	6	7	8	4	3	6	2	0	4	1	0	7	13	8	8	3	3	7	1	12	8	6	1	2	5	6	0	3	6	4	3	4	6	13	9	4	7	10	3	6	3	5	1	4	7	0	1	1	6	8	5	7	1	2	12	1	0	12	10	14	6	2	5	8	12	4	1	3	9	10	5	2	4	6	13	4	5	4	19	10	10	7
ENSG00000239194	16	67390691	67390850	-	160	0	0	0	0	0	0	0	0	0	0	0	0	0	0	0	0	0	0	0	0	0	0	0	0	0	0	0	0	0	0	0	0	0	0	0	0	0	0	0	0	0	0	0	0	0	0	0	0	0	0	0	0	0	0	0	0	0	0	0	0	0	0	0	0	0	0	0	0	0	0	0	0	0	0	0	0	0	0	0	0	0	0	0	0	0	0	0	0	0	0	0	0	0	0	0	0	0	0	0	0	0	0	0	0	0	0	0	0	0	0	0	0	0	0	0	0	0	0	0	0	0	0	0	0	0	0	0	0	0	0	0
ENSG00000159714	16;16;16;16;16;16;16;16;16;16;16;16;16;16;16;16;16;16;16;16;16;16;16;16;16;16;16;16;16;16;16;16;16;16;16;16;16;16;16;16	67394152;67394419;67394425;67395002;67395002;67395002;67395187;67395187;67395484;67395484;67395484;67395505;67395566;67395776;67395776;67398212;67398212;67398212;67398573;67398573;67398820;67398820;67398820;67399355;67399355;67399355;67400957;67400957;67400957;67404158;67404458;67406200;67406200;67406200;67407767;67407767;67407767;67416171;67416171;67416771	67394893;67394893;67394893;67395062;67395221;67395062;67395280;67395280;67395566;67395566;67395566;67395566;67395591;67396287;67396257;67398324;67398324;67398324;67398731;67398731;67398944;67398944;67398944;67399456;67399456;67399456;67401065;67401132;67401132;67404712;67404553;67406442;67406442;67406442;67407813;67407813;67407813;67416474;67416486;67416833	-;-;-;-;-;-;-;-;-;-;-;-;-;-;-;-;-;-;-;-;-;-;-;-;-;-;-;-;-;-;-;-;-;-;-;-;-;-;-;-	3540	78	135	117	102	148	114	116	35	97	157	166	225	214	228	148	74	141	213	276	341	249	314	131	138	141	211	253	324	236	183	186	153	142	281	306	324	243	260	189	211	201	288	378	376	211	196	106	108	148	129	198	181	187	118	247	145	110	220	105	252	201	285	195	194	192	201	180	159	149	156	212	71	113	107	185	217	216	260	187	203	72	158	139	237	153	177	243	184	158	215	235	280	276	309	170	119	333	331	514	375	526	280	508	488	687	484	549	431	386	332	246	316	277	389	328	195	159	233	285	360	392	359	407	247	398	283	602	345	405	416	437
ENSG00000176387	16;16;16;16;16;16;16;16;16;16;16;16;16;16	67430652;67431121;67431122;67431366;67432634;67435533;67435628;67435628;67435957;67435957;67435957;67436249;67436249;67436588	67430779;67431513;67431148;67431513;67433184;67435840;67435840;67435840;67436134;67436142;67436142;67436261;67436386;67437553	+;+;+;+;+;+;+;+;+;+;+;+;+;+	2670	1	1	2	0	2	4	3	0	0	5	0	1	2	0	1	0	2	0	1	5	1	0	2	0	2	4	0	3	3	5	0	0	2	1	2	2	2	2	1	3	1	2	1	2	1	3	1	1	1	2	6	3	1	2	2	0	1	0	0	1	2	2	1	1	0	0	2	0	1	3	3	1	1	1	3	3	0	0	0	1	3	1	2	1	1	1	2	0	4	0	4	3	5	3	5	1	3	5	0	2	1	2	2	11	2	1	0	2	0	2	4	4	4	9	4	3	7	2	0	0	0	2	0	4	1	8	1	3	3	0	0
ENSG00000261320	16;16	67430667;67431330	67431006;67431464	-;-	475	0	0	0	0	0	0	0	0	0	0	0	0	0	0	0	0	0	0	0	0	0	0	0	0	0	0	0	0	0	0	0	0	0	0	0	0	0	0	0	0	0	0	0	0	0	0	0	0	0	0	0	0	0	0	0	0	0	0	0	0	0	0	0	0	0	0	0	0	0	0	0	0	0	0	0	0	0	0	0	0	0	0	0	0	0	0	0	0	0	0	0	0	0	0	0	0	0	0	0	0	0	0	0	0	0	0	1	0	0	0	0	0	0	0	0	0	0	0	0	0	0	0	0	0	0	0	0	0	0	0	0
ENSG00000159720	16;16;16;16;16;16;16;16;16;16;16;16;16;16;16;16;16;16;16;16;16;16;16;16;16;16;16;16;16;16;16;16;16;16;16;16;16;16;16;16;16;16;16;16;16;16;16;16;16;16;16;16;16;16;16;16;16;16;16;16;16;16;16;16;16;16;16;16;16;16;16;16;16;16;16;16;16;16;16;16;16;16;16;16;16;16;16;16;16;16;16;16;16;16;16;16;16;16;16;16;16;16;16	67438014;67438019;67438019;67438037;67438321;67438413;67438476;67438506;67438541;67438793;67438793;67438793;67438793;67438793;67438793;67438793;67438809;67438822;67438825;67438845;67438971;67438971;67438971;67438971;67438971;67438971;67438971;67438971;67438971;67438971;67438971;67439053;67439088;67439108;67439274;67439274;67439274;67439274;67439274;67439274;67439274;67439274;67439274;67439274;67439274;67439274;67439274;67439274;67439274;67441293;67443099;67443099;67443099;67443099;67443099;67443099;67443099;67443099;67443099;67443099;67443099;67443099;67443100;67444528;67444528;67444528;67444528;67444528;67444528;67444528;67444528;67444528;67444528;67445812;67452238;67452244;67453544;67453544;67453544;67453544;67453544;67453544;67453544;67453544;67453544;67453544;67453544;67454579;67457564;67457564;67458964;67459098;67459098;67480957;67480957;67480957;67480957;67480957;67480957;67480957;67480957;67480957;67480957	67438689;67438470;67438689;67439147;67438689;67438689;67438689;67438689;67438689;67438870;67438870;67438870;67438870;67438870;67438870;67438870;67438870;67438870;67438870;67438870;67439147;67439095;67439147;67439147;67439147;67439147;67439147;67439147;67439147;67439147;67439147;67439147;67439147;67439147;67439351;67439351;67439351;67439351;67439351;67439351;67439351;67439351;67439351;67439351;67439351;67439818;67439351;67439351;67441732;67441392;67443178;67443178;67443178;67443407;67443178;67443178;67443178;67443178;67443178;67443178;67443178;67443178;67443178;67444706;67444706;67444706;67444706;67444706;67444706;67444706;67444706;67444706;67444706;67445965;67452360;67452426;67453715;67453715;67453715;67453715;67453715;67453715;67453715;67453715;67453715;67453715;67453715;67457651;67457651;67457651;67459180;67459219;67459225;67481157;67481157;67481168;67481086;67481181;67481148;67481117;67481079;67481110;67481157	-;-;-;-;-;-;-;-;-;-;-;-;-;-;-;-;-;-;-;-;-;-;-;-;-;-;-;-;-;-;-;-;-;-;-;-;-;-;-;-;-;-;-;-;-;-;-;-;-;-;-;-;-;-;-;-;-;-;-;-;-;-;-;-;-;-;-;-;-;-;-;-;-;-;-;-;-;-;-;-;-;-;-;-;-;-;-;-;-;-;-;-;-;-;-;-;-;-;-;-;-;-;-	8156	1334	1818	2000	1554	1830	1784	2104	1208	1589	2041	1901	2074	2678	2299	1948	1381	2647	1808	2702	2549	1867	2984	2105	2163	2144	2726	2447	2748	2738	2288	2238	1689	2252	2456	2807	2470	2685	2830	2292	2565	2371	2883	2394	3112	3209	2700	1804	2199	3002	2683	3042	2409	2616	1359	2886	2352	2774	2890	1960	3467	3293	3427	2614	3164	2863	2603	2479	2721	3222	2619	3339	2073	2813	2996	2910	3392	3302	2844	3418	2745	3367	3271	3507	3975	2549	2567	3466	2979	2880	3118	2807	3373	2432	2998	3523	2687	3421	3507	4063	2831	4685	3176	4271	4022	4339	2954	3370	3674	3940	4360	3518	3362	3671	4616	3788	2872	3336	3788	4110	3835	3694	4560	3527	4854	4786	3766	4736	4078	3339	4260	5402
ENSG00000270049	16;16;16;16;16;16;16;16;16	67481314;67481384;67481407;67484110;67484110;67484242;67486814;67492031;67504025	67481956;67481519;67481519;67484328;67484669;67484328;67487250;67492121;67505063	+;+;+;+;+;+;+;+;+	2770	16	32	15	21	14	14	18	14	17	8	21	7	25	14	21	16	59	15	43	25	32	42	40	19	37	27	14	25	11	16	26	12	22	20	37	24	49	32	45	46	42	39	57	37	29	27	16	16	34	22	24	11	14	4	23	15	27	16	24	40	54	48	37	42	60	29	24	24	16	21	29	18	34	20	21	17	16	24	20	21	59	29	41	48	30	36	73	39	38	33	22	27	25	31	18	14	29	19	41	15	47	53	39	60	39	31	21	51	45	28	42	39	33	26	32	23	14	29	18	28	14	39	14	57	34	65	34	79	34	50	72
ENSG00000159723	16;16;16;16	67482571;67483025;67483269;67483517	67482818;67483110;67483401;67483813	-;-;-;-	764	1	0	1	0	0	0	1	1	3	0	0	0	3	0	1	0	2	0	1	2	3	0	0	0	2	1	1	0	0	1	2	0	1	1	1	0	3	1	2	0	0	2	1	0	0	0	1	0	0	0	1	0	1	0	1	0	0	2	0	0	0	0	0	2	0	1	0	0	0	1	0	0	1	2	1	0	0	0	1	1	1	0	0	5	0	1	0	1	0	2	0	0	0	0	0	0	0	0	1	4	0	0	1	1	0	0	0	2	1	0	1	1	0	1	0	0	0	1	1	2	0	1	1	0	0	1	0	2	2	0	0
ENSG00000276075	16;16;16;16	67517862;67517950;67528317;67528600	67518385;67518385;67528675;67528632	-;-;-;-	883	8	4	1	5	12	8	4	1	4	7	3	5	11	4	5	3	5	7	11	20	6	16	7	8	4	5	7	6	7	6	7	3	6	6	13	5	13	10	4	8	6	8	29	23	10	9	7	8	9	6	14	5	5	2	8	0	3	10	5	12	10	10	18	12	10	6	4	3	7	10	9	4	5	3	8	5	11	0	3	3	4	2	4	10	4	11	8	7	7	10	14	14	16	9	4	5	10	2	19	10	10	10	9	21	12	23	24	37	28	8	13	9	5	9	4	5	6	11	5	11	3	5	2	4	14	8	10	14	12	20	28
ENSG00000039523	16;16;16;16;16;16;16;16;16;16;16;16;16;16;16;16;16;16;16;16;16;16;16;16;16;16;16;16;16;16;16;16;16;16;16;16;16;16;16;16;16;16;16;16;16;16;16;16;16;16;16;16;16;16;16;16;16;16;16;16;16;16;16;16;16;16;16;16;16;16;16;16;16;16;16;16;16;16;16;16;16;16;16;16;16;16;16;16;16;16;16;16;16;16;16;16;16;16;16;16;16;16;16;16;16;16;16;16;16;16;16;16;16;16;16;16;16;16;16;16;16;16;16;16;16;16;16;16;16;16;16;16;16;16;16;16;16;16;16;16;16;16;16;16;16;16;16;16;16;16;16;16;16;16;16;16;16;16;16;16;16;16;16;16;16;16;16;16;16;16;16;16;16;16;16;16;16;16;16;16;16;16;16;16;16;16;16;16;16;16;16;16;16;16;16;16;16;16;16;16;16;16;16;16;16;16;16;16;16;16;16;16;16;16;16;16	67518418;67528288;67528817;67528829;67528867;67528881;67529347;67529637;67529727;67529791;67531548;67537454;67537473;67538078;67538424;67538424;67538424;67538424;67538424;67538424;67538424;67538424;67538424;67538424;67538424;67538464;67538660;67538672;67538672;67538672;67538672;67538672;67538672;67538672;67538672;67538672;67538965;67538990;67538990;67538990;67538990;67538990;67538990;67538990;67538990;67538990;67538990;67538990;67538990;67539728;67539728;67539728;67539728;67539728;67539728;67539728;67539728;67539728;67539728;67539728;67539846;67539846;67539846;67539846;67539846;67539846;67539846;67539846;67539846;67539850;67539850;67539865;67540053;67540053;67540053;67540053;67540053;67540053;67540053;67540053;67540053;67540053;67540053;67540053;67540125;67540300;67540300;67540300;67540300;67540300;67540300;67540300;67540300;67540300;67540300;67540300;67540353;67540458;67540458;67540458;67540458;67540458;67540458;67540458;67540458;67540458;67540458;67540458;67540458;67540458;67540552;67540579;67540579;67540579;67540579;67540579;67540579;67540579;67540579;67540579;67540579;67541347;67541430;67541430;67541430;67541430;67541430;67541430;67541430;67541430;67541430;67541430;67541430;67541430;67541653;67541653;67541653;67541653;67541653;67541653;67541653;67541653;67541653;67541653;67541867;67541867;67541867;67541867;67541867;67541867;67541867;67541867;67542999;67543348;67543348;67543348;67543348;67543348;67543351;67543351;67544299;67544299;67544299;67544299;67544299;67544299;67544394;67544695;67544695;67544695;67544695;67544695;67544695;67544695;67544956;67544956;67544956;67544956;67544956;67544956;67545372;67545376;67545376;67545376;67545376;67545376;67545376;67545376;67545537;67545664;67545664;67545664;67545664;67545664;67545664;67545664;67545664;67545949;67545949;67545949;67545949;67545949;67545949;67545949;67545949;67546141;67546141;67546141;67546141;67546141;67546366;67546366;67546366;67546366;67546366;67546366	67518613;67528513;67528914;67528914;67528914;67528914;67529859;67529859;67529859;67530087;67531630;67537597;67537597;67538550;67538550;67538550;67538550;67538550;67538550;67538544;67538550;67538550;67538550;67538471;67538550;67538550;67538824;67538824;67538824;67538824;67538824;67538824;67538824;67538824;67538824;67538824;67539068;67539068;67539068;67539068;67539068;67538996;67539068;67539068;67539068;67539068;67539068;67539068;67539021;67539751;67539751;67539751;67539751;67539751;67539751;67539751;67539751;67539751;67539751;67539751;67539899;67539899;67539899;67539899;67539899;67539899;67539899;67539899;67539899;67539899;67539899;67539899;67540205;67540205;67540205;67540205;67540205;67540205;67540094;67540205;67540205;67540205;67540205;67540205;67540363;67540363;67540363;67540363;67540363;67540363;67540363;67540363;67540363;67540363;67540363;67540363;67540363;67540501;67540704;67540704;67540501;67540501;67540501;67540501;67540501;67540501;67540501;67540501;67540501;67540501;67540704;67540704;67540704;67540704;67540704;67540704;67540704;67540704;67540704;67540704;67540704;67541578;67541578;67541577;67541578;67541578;67541578;67541578;67541578;67541578;67541578;67541578;67541578;67541578;67541782;67541713;67541758;67541782;67541782;67541782;67541782;67541782;67541782;67541782;67543264;67542668;67542665;67543264;67543264;67543264;67543264;67543264;67543264;67543826;67543469;67543469;67543469;67543469;67543469;67543469;67544431;67544431;67544431;67544431;67544431;67544431;67544431;67544830;67544830;67544830;67544830;67544830;67544830;67544830;67545117;67545117;67545117;67545117;67545117;67545117;67545534;67545534;67545534;67545534;67545534;67545534;67545534;67545534;67545860;67545860;67545797;67545860;67545860;67545860;67545860;67545860;67545860;67546067;67546005;67546231;67546032;67546032;67546032;67546032;67546032;67546231;67546231;67546231;67546231;67546231;67546786;67546788;67546637;67546786;67546786;67546786	+;+;+;+;+;+;+;+;+;+;+;+;+;+;+;+;+;+;+;+;+;+;+;+;+;+;+;+;+;+;+;+;+;+;+;+;+;+;+;+;+;+;+;+;+;+;+;+;+;+;+;+;+;+;+;+;+;+;+;+;+;+;+;+;+;+;+;+;+;+;+;+;+;+;+;+;+;+;+;+;+;+;+;+;+;+;+;+;+;+;+;+;+;+;+;+;+;+;+;+;+;+;+;+;+;+;+;+;+;+;+;+;+;+;+;+;+;+;+;+;+;+;+;+;+;+;+;+;+;+;+;+;+;+;+;+;+;+;+;+;+;+;+;+;+;+;+;+;+;+;+;+;+;+;+;+;+;+;+;+;+;+;+;+;+;+;+;+;+;+;+;+;+;+;+;+;+;+;+;+;+;+;+;+;+;+;+;+;+;+;+;+;+;+;+;+;+;+;+;+;+;+;+;+;+;+;+;+;+;+;+;+;+;+;+;+	6729	1235	2015	2238	2117	2229	2866	2408	2035	1595	3312	1631	3875	2574	4088	2175	1603	2343	2716	3007	4172	2084	3500	2095	2352	2384	3961	3220	6172	4438	5884	2475	3138	1695	4104	3157	4320	3328	4439	2389	3192	2153	3774	2817	3846	4954	4312	2444	3006	3669	4828	4890	5093	4000	2879	3056	3081	2179	4162	2267	5378	4072	5041	2971	3867	2950	2976	3680	4060	4240	4052	4289	2499	3534	5322	4314	6711	3730	4899	3426	3786	3383	4325	4249	5269	2872	3350	3217	3133	3297	3879	3809	5233	3502	6255	4629	4754	4337	7997	4028	5840	8120	3288	7045	4626	6593	3831	5546	4171	5962	6216	5594	5684	6170	6704	7380	4428	6801	4887	7973	4097	6394	4510	5798	4603	6894	4724	7989	4955	5275	4607	5753
ENSG00000261396	16;16;16	67538557;67539266;67540045	67538807;67539482;67540106	-;-;-	530	2	4	4	3	0	0	1	3	0	3	1	3	0	2	0	2	1	0	1	2	1	0	1	2	2	9	4	7	0	4	1	4	1	3	0	3	1	3	2	6	2	3	3	1	1	0	2	5	1	6	0	2	1	2	1	1	0	2	0	0	0	4	2	1	1	3	3	6	2	8	3	5	0	1	1	1	0	5	1	4	0	0	1	1	1	1	1	2	0	2	1	6	1	9	7	3	4	2	1	4	5	4	2	1	2	2	0	0	5	2	1	5	1	6	7	3	2	2	0	3	2	1	5	1	1	2	2	0	2	5	4
ENSG00000259945	16;16	67542123;67542844	67542338;67542963	-;-	336	0	0	0	0	0	0	0	0	0	0	0	0	0	0	0	0	0	0	0	0	0	0	0	0	0	0	0	0	0	0	0	0	0	0	0	0	0	0	0	0	0	0	0	0	0	0	0	0	0	0	0	0	0	0	0	0	0	0	0	0	0	0	0	0	0	0	0	0	0	0	0	0	0	0	0	0	0	0	0	0	0	0	0	0	0	0	0	0	0	0	0	0	0	0	0	0	0	0	0	0	0	0	0	0	0	0	0	0	0	0	0	0	0	0	0	0	0	0	0	0	0	0	0	0	0	0	0	0	0	0	0
ENSG00000260894	16;16	67542304;67542491	67542428;67542572	-;-	207	0	0	0	0	0	0	0	0	0	0	0	0	0	0	0	0	0	0	0	0	0	0	0	0	0	0	0	0	0	0	0	0	0	0	0	0	0	0	0	0	0	0	0	0	0	0	0	0	0	0	0	0	0	0	0	0	0	0	0	0	0	0	0	0	0	0	0	0	0	0	0	0	0	0	0	0	0	0	0	0	0	0	0	0	0	0	0	0	0	0	0	0	0	0	0	0	0	0	0	0	0	0	0	0	0	0	0	0	0	0	0	0	0	0	0	0	0	0	0	0	0	0	0	0	0	0	0	0	0	0	0
ENSG00000261386	16;16;16	67549214;67549219;67563295	67549347;67549733;67563958	-;-;-	1184	3	1	1	3	0	1	3	0	0	0	0	1	1	3	0	1	2	2	0	0	1	0	1	0	0	5	3	0	0	0	1	1	5	1	2	2	3	2	2	1	2	1	1	2	0	0	1	1	3	0	1	0	0	0	4	0	3	1	0	1	1	0	1	1	1	3	2	2	3	2	4	1	1	3	2	1	1	3	1	1	0	0	1	2	1	0	0	0	0	0	0	4	1	2	1	0	1	1	4	0	4	2	0	0	0	4	1	1	1	3	1	1	1	2	2	1	0	1	2	0	1	1	1	2	1	4	1	7	0	1	2
ENSG00000280214	16	67550815	67552935	-	2121	1	3	2	0	1	1	3	3	1	3	1	2	1	4	1	0	2	0	4	1	1	1	0	0	5	10	0	3	3	2	3	7	6	1	3	0	3	0	4	1	6	2	1	0	4	4	1	4	1	5	7	0	0	2	1	0	2	3	1	3	3	6	3	5	4	2	1	1	2	2	6	0	3	2	5	0	0	3	1	1	0	2	6	0	1	0	1	6	2	1	5	2	4	7	3	0	2	4	7	2	3	3	1	4	3	4	2	1	1	0	2	3	2	8	1	2	4	1	1	3	5	1	6	3	1	2	4	2	3	1	2
ENSG00000259804	16	67561411	67562309	-	899	1	0	1	2	1	0	0	1	2	2	3	1	1	8	1	0	1	1	0	1	0	1	0	0	0	3	3	0	1	2	0	1	1	2	2	0	3	0	0	0	1	5	2	1	2	2	1	4	1	0	1	3	0	2	2	0	0	1	1	1	0	0	0	0	1	0	1	5	2	1	0	0	5	2	1	3	0	1	3	0	2	0	3	1	0	0	4	3	0	2	2	0	1	4	2	1	4	6	1	3	2	1	2	1	4	6	3	4	1	2	2	0	3	2	1	0	2	1	2	1	2	2	1	3	4	3	1	0	0	2	2
ENSG00000102974	16;16;16;16;16;16;16;16;16;16;16;16;16;16;16;16;16;16;16;16;16;16;16;16;16;16;16;16;16;16;16;16;16;16;16;16;16;16;16;16;16;16;16;16;16;16;16;16;16;16;16;16;16;16;16;16;16;16;16;16;16;16;16;16;16;16;16;16;16;16;16;16;16;16;16;16;16;16;16;16;16;16;16;16;16;16;16;16;16;16;16;16;16;16;16;16;16;16;16;16;16;16;16;16;16;16;16;16;16;16;16;16;16;16;16;16;16;16;16;16;16;16;16;16;16;16;16;16;16;16;16;16;16;16;16;16;16;16;16;16;16;16;16	67562467;67562489;67562526;67562573;67562589;67567891;67570741;67570773;67570774;67570778;67571148;67571148;67571148;67571148;67571148;67571148;67571148;67571148;67572483;67610590;67610824;67610824;67610824;67610824;67610824;67610824;67610824;67610824;67610824;67610827;67611951;67611951;67611951;67611951;67611951;67611951;67611951;67611951;67611951;67614328;67614963;67615309;67616745;67616745;67616745;67616745;67616745;67616745;67616745;67616745;67616745;67620697;67620697;67620697;67620697;67620697;67620697;67620697;67620697;67620697;67620697;67620697;67620697;67620887;67621442;67621442;67621442;67621442;67621442;67621442;67621442;67621442;67621442;67621442;67621442;67623320;67626509;67626555;67626555;67626555;67626555;67626555;67626555;67626555;67626555;67626555;67626555;67626555;67626555;67626555;67628370;67628370;67628370;67628370;67628370;67628370;67628370;67628370;67628370;67628370;67628370;67628370;67628370;67629398;67629398;67629398;67629398;67629398;67629398;67629398;67629398;67629398;67629398;67629398;67629398;67629398;67635515;67636690;67636690;67636690;67636690;67636690;67636690;67636690;67636690;67636690;67636690;67636690;67636690;67636690;67637688;67637688;67637688;67637688;67637688;67637688;67637688;67637688;67637688;67637688;67637694;67637694;67637694	67562724;67562724;67562724;67562724;67562724;67568531;67570840;67571264;67570840;67570840;67571264;67571264;67571264;67571264;67571264;67571264;67571264;67571264;67572599;67611613;67611613;67611613;67611613;67611239;67611613;67611613;67611321;67611613;67611613;67611613;67612465;67612121;67612121;67612121;67612121;67612121;67612121;67612121;67612121;67616878;67616878;67616878;67616878;67616878;67616878;67616878;67616878;67616878;67616878;67616878;67616878;67620817;67621591;67620817;67620817;67620817;67620817;67620817;67620817;67620817;67620817;67620817;67620817;67621591;67621591;67621591;67621591;67621591;67621591;67621591;67621591;67621591;67621591;67621591;67621591;67623409;67626715;67626715;67626715;67626715;67627910;67626715;67626715;67626715;67626715;67626715;67626715;67626715;67626715;67626715;67628552;67628552;67628552;67628552;67628552;67628552;67628552;67628552;67628552;67628552;67628552;67628552;67628552;67629533;67629533;67629533;67629533;67629533;67629533;67629533;67629533;67629533;67629533;67629533;67629533;67629533;67635632;67636851;67636851;67636851;67636851;67636851;67636851;67636851;67636851;67636851;67636851;67636851;67636851;67636851;67639130;67639173;67639039;67638966;67639164;67639162;67639175;67639168;67639177;67639176;67639162;67639163;67639138	+;+;+;+;+;+;+;+;+;+;+;+;+;+;+;+;+;+;+;+;+;+;+;+;+;+;+;+;+;+;+;+;+;+;+;+;+;+;+;+;+;+;+;+;+;+;+;+;+;+;+;+;+;+;+;+;+;+;+;+;+;+;+;+;+;+;+;+;+;+;+;+;+;+;+;+;+;+;+;+;+;+;+;+;+;+;+;+;+;+;+;+;+;+;+;+;+;+;+;+;+;+;+;+;+;+;+;+;+;+;+;+;+;+;+;+;+;+;+;+;+;+;+;+;+;+;+;+;+;+;+;+;+;+;+;+;+;+;+;+;+;+;+	10106	820	951	949	789	1096	1011	1562	906	1155	1162	1051	1127	1352	1083	1406	810	1678	880	1511	1135	1120	1502	1069	1243	1178	1333	1288	1286	1473	1091	1202	704	1359	1250	1164	1136	1683	1162	1352	1430	1532	1458	1087	1516	1504	1191	851	1230	1650	1285	1677	1091	1354	507	1538	1285	1972	1554	1251	1472	2064	1587	1446	1714	1793	1216	1222	1253	1564	1206	1551	1063	1838	1384	1538	1609	1789	1363	1749	1569	2747	1501	1999	1826	1347	1032	1898	1359	1328	1413	1209	1169	1142	1276	1918	1270	1607	1412	1979	1347	1876	1582	1460	1504	1370	1336	1290	1711	1693	1590	1522	1286	1365	1990	1453	1150	1293	1787	1570	1685	1593	2066	1505	2477	1661	1618	1626	2017	1317	1880	1461
ENSG00000237718	16;16	67614381;67614892	67614451;67616146	-;-	1326	0	0	0	0	0	0	0	0	0	0	0	0	0	0	0	0	0	0	0	0	0	0	0	0	0	0	0	0	0	0	0	0	0	0	0	0	0	0	0	0	0	0	0	0	0	0	0	0	0	0	0	0	0	0	0	0	0	0	0	0	0	0	0	0	0	0	0	0	0	0	0	0	0	0	0	0	0	0	0	0	0	0	0	0	0	0	0	0	0	0	0	0	0	0	0	0	0	0	0	0	0	0	0	0	0	0	0	0	0	0	0	0	0	0	0	0	0	0	0	0	0	0	0	0	0	0	0	0	0	0	0
ENSG00000159753	16;16;16;16;16;16;16;16;16;16;16;16;16;16;16;16;16;16;16;16;16;16;16;16;16;16;16;16;16;16;16;16;16;16;16;16;16;16;16;16;16;16;16;16;16;16;16;16;16;16;16;16;16;16;16;16;16;16;16;16;16;16;16;16;16;16;16;16;16;16;16;16;16;16;16;16;16;16;16;16;16;16;16;16;16;16;16;16;16;16;16;16;16;16;16;16;16;16;16;16;16;16;16;16;16;16;16;16;16;16;16;16;16;16;16;16;16;16;16;16;16;16;16;16;16;16;16;16;16	67644988;67645144;67645165;67645247;67645540;67645540;67645540;67645724;67645724;67645724;67646018;67646018;67646018;67646018;67646186;67646186;67646186;67646186;67646426;67646426;67646426;67646714;67646714;67646714;67646900;67646900;67646900;67647116;67647116;67647116;67647299;67647299;67647299;67647447;67647508;67647508;67647508;67647680;67647680;67647680;67647846;67647846;67647846;67647869;67648052;67648052;67648052;67648052;67648238;67648238;67648398;67648398;67648398;67648507;67648685;67648685;67648893;67648893;67648893;67648893;67649076;67649076;67649076;67649254;67649254;67649254;67649447;67649447;67649447;67649806;67649806;67649806;67649925;67650049;67650049;67650049;67651187;67651187;67651187;67651401;67651401;67651401;67651685;67651685;67651886;67651921;67651921;67651921;67652199;67652199;67652199;67652472;67652472;67652472;67652472;67652965;67653019;67653019;67653019;67653019;67654149;67654149;67654149;67654332;67654332;67654332;67654518;67654778;67654778;67654778;67656031;67656031;67656031;67656194;67656228;67656228;67656424;67656424;67656424;67656801;67656834;67656840;67657239;67657239;67657239;67657406;67657406;67657406;67657406	67645286;67645286;67645286;67645286;67645777;67645631;67645631;67645777;67645777;67645777;67646080;67646080;67646080;67646080;67646310;67646247;67646310;67646310;67646517;67646517;67646517;67646784;67646784;67646784;67646973;67646973;67646973;67647191;67647191;67647191;67647387;67647387;67647387;67647602;67647602;67647602;67647612;67647766;67647766;67647766;67647958;67647958;67647958;67647958;67648129;67648754;67648129;67648314;67648314;67648314;67648477;67648502;67648502;67648754;67648754;67648754;67648974;67652339;67648974;67648974;67649172;67649172;67649172;67649311;67649311;67649311;67649619;67649619;67649619;67649968;67649968;67649968;67650150;67650120;67650150;67650150;67651315;67651315;67651315;67651845;67651514;67651514;67651845;67651845;67652008;67652008;67652008;67652008;67652339;67652339;67652339;67652538;67652538;67652538;67652538;67653254;67653213;67653205;67653254;67653254;67654249;67654249;67654249;67654461;67654692;67654692;67654692;67654900;67654900;67654900;67656067;67656067;67656067;67656299;67656299;67656299;67656645;67656645;67656645;67656881;67656881;67657316;67657316;67657316;67657316;67657569;67657566;67657518;67657569	+;+;+;+;+;+;+;+;+;+;+;+;+;+;+;+;+;+;+;+;+;+;+;+;+;+;+;+;+;+;+;+;+;+;+;+;+;+;+;+;+;+;+;+;+;+;+;+;+;+;+;+;+;+;+;+;+;+;+;+;+;+;+;+;+;+;+;+;+;+;+;+;+;+;+;+;+;+;+;+;+;+;+;+;+;+;+;+;+;+;+;+;+;+;+;+;+;+;+;+;+;+;+;+;+;+;+;+;+;+;+;+;+;+;+;+;+;+;+;+;+;+;+;+;+;+;+;+;+	7630	4	12	10	8	10	14	10	5	9	12	11	20	17	10	14	7	17	14	19	36	22	28	12	12	16	35	11	24	25	51	14	14	6	19	21	29	17	21	17	8	3	24	31	29	29	26	14	15	17	30	49	46	21	31	19	11	12	9	18	18	31	26	16	33	15	21	25	20	28	30	41	11	25	42	42	43	34	24	24	25	21	26	19	21	24	21	25	14	15	13	22	32	24	30	48	24	16	41	19	51	26	20	37	26	33	21	40	27	31	48	46	38	39	50	61	57	31	49	46	48	43	26	23	21	27	13	43	38	34	24	28
ENSG00000102977	16;16;16;16;16;16;16;16;16;16;16;16;16;16;16;16;16;16;16;16;16;16;16;16;16;16;16;16;16;16;16;16;16;16;16;16;16;16;16;16;16;16;16;16;16;16;16;16;16;16;16;16;16;16;16;16;16;16;16;16;16;16;16;16;16;16;16;16;16;16;16;16;16;16;16;16;16;16;16;16;16;16;16;16;16;16;16;16;16;16;16;16;16;16;16;16;16;16;16;16;16;16;16;16;16;16;16;16;16;16;16;16;16;16;16;16;16;16;16	67657512;67657512;67657512;67657513;67657529;67657533;67657533;67657546;67657563;67657606;67657762;67657762;67657762;67657762;67657762;67657762;67657762;67657762;67657762;67657986;67657986;67657986;67657986;67657986;67657986;67657986;67657986;67657986;67658140;67658555;67658555;67658555;67658555;67658555;67658555;67658555;67658555;67658555;67658720;67658720;67658720;67658720;67658720;67658720;67658720;67658720;67658720;67658743;67658928;67658928;67658928;67658928;67658928;67658928;67658928;67658928;67658928;67658928;67659053;67659229;67659229;67659229;67659229;67659229;67659229;67659229;67659229;67659229;67659375;67659375;67659375;67659375;67659375;67659375;67659375;67659375;67659465;67659537;67659537;67659537;67659537;67659537;67659537;67659537;67659537;67659618;67659647;67659702;67659702;67659702;67659702;67659702;67659702;67659702;67659702;67659702;67659702;67659877;67659877;67659877;67659903;67659903;67659903;67659903;67659903;67659903;67659903;67659903;67659903;67659903;67660122;67660122;67660122;67660122;67660122;67660122;67660122;67660122;67660122	67657684;67657684;67657684;67657684;67657684;67657684;67657853;67657684;67657684;67657684;67657853;67657853;67657814;67658323;67657853;67657853;67657853;67657853;67657853;67658362;67658362;67658362;67659795;67658028;67658362;67658362;67658362;67658362;67658362;67658641;67658641;67658641;67658641;67658641;67658641;67658641;67658641;67658641;67658816;67658816;67658816;67658816;67658816;67658816;67658816;67658816;67658816;67658832;67659079;67659079;67659079;67659613;67659079;67659079;67659079;67659079;67659079;67659079;67659795;67659263;67659263;67659263;67659263;67659263;67659263;67659263;67659263;67659263;67659419;67659419;67659419;67659419;67659419;67659419;67659419;67659419;67659613;67659613;67659613;67659613;67659613;67659613;67659613;67659613;67659613;67659795;67659795;67659795;67659795;67659795;67659795;67659795;67659795;67659795;67659795;67659795;67659795;67660271;67659949;67660271;67660303;67660045;67660214;67660036;67660045;67660036;67660045;67660036;67660045;67660045;67660264;67660232;67660478;67660281;67660239;67660815;67660810;67660743;67660260	-;-;-;-;-;-;-;-;-;-;-;-;-;-;-;-;-;-;-;-;-;-;-;-;-;-;-;-;-;-;-;-;-;-;-;-;-;-;-;-;-;-;-;-;-;-;-;-;-;-;-;-;-;-;-;-;-;-;-;-;-;-;-;-;-;-;-;-;-;-;-;-;-;-;-;-;-;-;-;-;-;-;-;-;-;-;-;-;-;-;-;-;-;-;-;-;-;-;-;-;-;-;-;-;-;-;-;-;-;-;-;-;-;-;-;-;-;-;-	3223	167	270	247	277	269	205	253	125	186	385	341	487	532	534	453	200	368	348	546	652	407	567	279	291	293	461	396	582	474	489	375	386	257	551	637	577	657	607	430	377	283	581	591	540	664	566	338	336	485	447	562	584	543	436	502	402	357	557	608	882	898	826	554	549	472	438	540	513	629	501	639	264	335	536	582	849	647	720	600	511	692	638	756	857	577	556	613	455	574	658	580	786	505	654	539	495	754	1214	984	961	1237	774	1191	1069	1179	701	880	1024	1021	1060	1000	1034	987	1276	998	715	856	850	1228	892	1035	1122	854	1115	1113	1225	1365	1015	988	913	918
ENSG00000102981	16;16;16;16;16;16;16;16;16;16;16	67660946;67660948;67660959;67661232;67661455;67661455;67661455;67661893;67661893;67661896;67661896	67661101;67661101;67661101;67661677;67661587;67661677;67661677;67662774;67662774;67662730;67662778	+;+;+;+;+;+;+;+;+;+;+	1488	22	49	55	44	49	28	27	18	19	34	27	21	52	30	104	10	80	22	122	65	101	111	35	35	20	61	54	56	37	36	28	28	16	17	57	45	109	48	70	34	65	59	134	92	96	57	52	40	72	47	49	36	37	25	34	22	31	29	103	89	134	67	145	66	93	50	78	59	76	54	94	43	32	54	55	59	55	36	48	13	139	68	198	81	174	60	129	60	82	82	62	99	72	62	59	29	42	60	71	52	63	155	87	131	96	172	102	184	140	114	100	120	110	144	114	56	59	76	82	57	49	79	32	224	105	208	76	257	97	187	105
ENSG00000124074	16;16;16;16;16;16;16;16;16;16;16;16;16;16;16;16;16;16;16;16;16;16;16;16;16;16;16;16;16;16	67662945;67662946;67662970;67663218;67663276;67663420;67663420;67663420;67663420;67663420;67663657;67663657;67663657;67663787;67663937;67663937;67663937;67663937;67664953;67664996;67664996;67664996;67666071;67666071;67666071;67666071;67666071;67666358;67666358;67666789	67663321;67663321;67663321;67663321;67663321;67663841;67663556;67663556;67663556;67663556;67663820;67663820;67663820;67663820;67664062;67664062;67664512;67664062;67665168;67665168;67665168;67665168;67666265;67666129;67666274;67666265;67666265;67666727;67666750;67667265	-;-;-;-;-;-;-;-;-;-;-;-;-;-;-;-;-;-;-;-;-;-;-;-;-;-;-;-;-;-	2665	90	170	157	126	163	119	110	80	116	199	225	362	327	353	288	98	223	213	337	430	321	347	166	164	175	279	292	405	333	249	240	184	141	339	469	506	378	443	252	218	198	316	463	358	379	354	176	142	219	220	305	286	319	222	282	189	176	259	262	576	440	452	284	273	252	208	328	260	351	262	395	135	181	194	342	468	398	439	326	215	256	310	365	466	270	249	309	225	306	350	453	567	414	337	301	243	488	788	767	873	867	424	911	592	926	712	857	754	657	586	507	684	539	812	634	489	363	498	637	675	786	669	532	535	708	641	831	755	530	598	473
ENSG00000159761	16;16;16;16;16;16;16;16;16;16;16;16;16;16;16;16;16;16	67666814;67666816;67666833;67666837;67666890;67667227;67667296;67667296;67667296;67667308;67667878;67667878;67667878;67667878;67667878;67668173;67668200;67668200	67667072;67667072;67667072;67667072;67667072;67667525;67667525;67668757;67667525;67667525;67668098;67668196;67668098;67668098;67668098;67668215;67668757;67668755	+;+;+;+;+;+;+;+;+;+;+;+;+;+;+;+;+;+	1790	11	15	5	11	14	6	7	1	9	16	10	12	13	13	18	5	23	11	45	39	31	40	6	4	4	11	17	15	17	13	26	10	16	15	33	14	33	23	36	11	19	21	56	43	15	19	9	4	7	12	12	9	12	12	16	10	15	14	14	16	22	11	25	11	18	21	22	16	17	8	17	3	7	6	14	8	21	15	17	5	15	14	36	35	29	15	43	16	17	14	22	22	20	10	10	6	26	21	56	15	26	29	28	37	43	50	46	49	55	27	17	28	25	34	18	10	16	16	15	23	38	26	17	18	23	47	44	54	36	59	56
ENSG00000141098	16;16;16;16;16;16;16;16;16;16;16;16;16;16;16;16;16;16	67674531;67674534;67674536;67675900;67677766;67680434;67680749;67683280;67684678;67685457;67685457;67685457;67685512;67719163;67719163;67719163;67719163;67719163	67676053;67677484;67676053;67676053;67677857;67685802;67681490;67683584;67685802;67685802;67685802;67685612;67685802;67719324;67719300;67719330;67719316;67719339	-;-;-;-;-;-;-;-;-;-;-;-;-;-;-;-;-;-	8592	818	924	910	725	876	784	1333	851	929	1137	911	1175	1192	1114	945	708	1456	962	1784	1376	1233	1624	1020	1087	1085	1412	1026	1100	1575	1318	1101	785	1061	1321	1262	1142	1508	1545	1222	1348	1465	1549	1442	1596	1390	1168	706	850	1130	908	1570	1129	1311	637	1343	1166	1309	1283	848	1805	1450	1692	1400	1495	1654	1214	983	1030	1136	885	1095	648	1471	1268	1507	1606	1541	1398	1338	1287	1290	1510	1586	1701	1222	1231	1858	1400	1183	1261	1121	1153	1003	967	1722	1160	1387	1490	1991	1328	1808	1452	1836	1994	1905	1826	1674	2065	2246	1781	1522	1213	1162	1630	1137	1443	1531	1741	1830	1777	1769	1981	1516	1927	2142	1686	2404	2077	1754	2608	2156
ENSG00000141084	16;16;16;16;16;16;16;16;16;16;16;16;16;16;16;16;16;16;16;16;16;16;16;16;16;16;16;16;16;16;16;16;16;16;16;16;16;16;16;16;16;16;16;16;16;16;16;16;16;16;16;16;16;16;16;16;16;16;16;16;16;16;16;16;16;16;16;16;16;16;16;16;16;16;16;16;16;16;16;16;16;16;16;16;16;16;16;16;16;16;16;16;16;16;16	67723070;67723102;67726005;67726009;67726031;67727327;67727327;67727327;67727327;67727327;67727751;67727751;67727751;67727751;67727751;67728390;67728390;67728390;67728390;67728390;67729280;67729280;67729280;67729280;67729280;67729680;67729680;67729680;67729680;67729680;67729938;67729938;67729938;67729938;67729938;67731029;67731084;67731472;67731472;67731472;67731472;67731472;67734858;67734858;67734858;67734858;67734858;67734858;67734858;67734969;67735645;67738013;67738013;67738013;67738013;67738013;67738013;67738013;67738013;67744265;67744288;67744288;67744288;67744288;67744288;67744288;67744288;67759573;67762439;67763353;67772034;67772034;67772034;67772034;67772034;67772034;67772034;67772034;67805428;67805428;67805428;67805428;67805428;67805428;67805428;67805428;67806302;67806302;67806302;67806302;67806302;67806302;67806302;67806302;67806302	67726558;67726558;67726558;67726558;67726558;67727438;67727438;67727438;67727438;67727438;67727896;67727896;67727896;67727896;67727896;67728601;67728511;67728601;67728511;67728511;67729484;67729484;67729484;67729484;67729484;67729828;67729828;67729828;67729828;67729828;67730046;67730046;67730046;67730046;67730046;67731584;67731584;67731584;67731584;67731584;67731584;67731584;67735042;67735042;67735042;67735042;67735042;67735042;67735042;67735042;67735754;67738035;67738035;67738035;67738035;67738035;67738035;67738035;67738035;67744455;67744455;67744455;67744455;67744455;67744455;67744455;67744455;67759732;67762584;67763499;67772086;67772086;67772086;67772086;67772086;67772086;67772086;67772086;67805539;67805539;67805539;67805539;67805539;67805539;67805539;67805539;67806518;67806560;67806560;67806557;67806560;67806557;67806560;67806652;67806560	-;-;-;-;-;-;-;-;-;-;-;-;-;-;-;-;-;-;-;-;-;-;-;-;-;-;-;-;-;-;-;-;-;-;-;-;-;-;-;-;-;-;-;-;-;-;-;-;-;-;-;-;-;-;-;-;-;-;-;-;-;-;-;-;-;-;-;-;-;-;-;-;-;-;-;-;-;-;-;-;-;-;-;-;-;-;-;-;-;-;-;-;-;-;-	6456	1013	1261	1117	824	1031	1045	1011	980	844	1689	938	1692	1277	1725	925	994	1342	1138	1506	1410	971	1613	1319	1343	1280	1666	1185	1602	1277	1490	1115	1450	1208	2100	1442	2074	1343	1684	1107	1743	1366	1532	1232	1673	1643	1535	873	1163	1274	1365	1285	1274	1215	867	1212	1686	1363	2094	839	1848	1311	1732	1249	1722	1389	1405	1323	1473	1502	1270	1393	958	1246	1567	1263	2077	1461	1826	1324	1846	1504	1809	1572	1921	1231	1439	1698	1630	1649	1783	1428	1738	1134	1741	1565	1839	1532	2737	2221	2376	3248	1478	2489	2011	2452	1655	2004	1642	2033	2325	2158	1735	1839	1916	1878	1091	1954	1810	2770	1667	2564	1950	2275	1954	2820	1625	2607	1933	1777	2116	2383
ENSG00000270165	16;16	67738588;67739840	67739073;67739922	-;-	569	1	4	5	1	1	1	2	3	1	5	0	4	2	1	0	3	3	4	2	0	0	1	0	2	7	4	1	7	7	2	2	7	3	2	4	3	0	6	2	4	3	4	3	0	5	4	4	1	2	5	8	4	0	0	6	3	3	1	0	3	3	2	6	2	5	0	1	5	9	2	3	3	4	6	0	1	4	9	6	3	1	2	0	5	6	1	4	3	1	3	3	5	5	4	1	4	2	1	8	7	1	1	2	6	2	0	1	2	0	8	3	1	4	0	6	1	2	4	5	5	8	0	2	1	0	0	3	1	3	2	0
ENSG00000102904	16;16;16;16;16;16;16;16;16;16;16;16;16;16;16;16;16;16;16;16;16;16;16;16;16;16;16;16;16;16;16;16;16;16;16;16;16;16;16;16;16;16;16;16;16;16;16;16;16;16;16;16;16;16;16;16;16;16;16;16;16;16;16;16;16;16;16;16;16;16;16;16;16;16;16;16;16;16;16;16;16;16;16;16;16;16;16;16;16;16;16;16;16;16;16;16;16;16;16;16;16;16;16;16;16;16;16;16;16;16;16;16;16;16;16;16;16;16;16;16;16;16;16;16;16;16;16;16;16;16;16;16;16;16;16;16;16;16;16;16;16;16;16;16	67806765;67806878;67806908;67807074;67807091;67807100;67807105;67807107;67807108;67807124;67807127;67807128;67807148;67807168;67807295;67807668;67814302;67814302;67814302;67814302;67814302;67814302;67814302;67814302;67814302;67814302;67814302;67814302;67814302;67814302;67814302;67820839;67820839;67820839;67820839;67821099;67821099;67821099;67821099;67821099;67821099;67821099;67821099;67821099;67823626;67823626;67823626;67824583;67824583;67824583;67824583;67824583;67824583;67824583;67824583;67824583;67825137;67825137;67825137;67825137;67825137;67825137;67825137;67825137;67825137;67825137;67825137;67825137;67825667;67825667;67825667;67825667;67825667;67825667;67825667;67825667;67825667;67825917;67825917;67825917;67825917;67826152;67826152;67826152;67826152;67826152;67826152;67826152;67826437;67826437;67826437;67826437;67826437;67826437;67826437;67826437;67826437;67826692;67826692;67826692;67826692;67826692;67826692;67826692;67826692;67826692;67826963;67826963;67826963;67826963;67826963;67826963;67826963;67826963;67826963;67827249;67827249;67827249;67827249;67827249;67827249;67827249;67827249;67827249;67827473;67827473;67827473;67827473;67827473;67827473;67827473;67827473;67827473;67827550;67827753;67827753;67827753;67827753;67827753;67827753;67827753;67827753;67831169;67832039	67807196;67807196;67807196;67807196;67807196;67807196;67807196;67807385;67807196;67807385;67807385;67807385;67807196;67807196;67807385;67807782;67814401;67814401;67814401;67814401;67814401;67814401;67814401;67814401;67814401;67814401;67814401;67814401;67814401;67814401;67814401;67820951;67820951;67820951;67820951;67821225;67821225;67821225;67821225;67821225;67821225;67821225;67821225;67821225;67823719;67823719;67823719;67824771;67824779;67824779;67824779;67824783;67824779;67824779;67824779;67824779;67825293;67825272;67825272;67825272;67825267;67825262;67825272;67825272;67825272;67825272;67825272;67825272;67825836;67826282;67825836;67825836;67826076;67826076;67826282;67826076;67825836;67826076;67826076;67826076;67826076;67826282;67826282;67826282;67826282;67826282;67826282;67826282;67826562;67826562;67826562;67826562;67826562;67826562;67826562;67826562;67826562;67826844;67826844;67826844;67826844;67826844;67826844;67826844;67826844;67826844;67827072;67827072;67827072;67827072;67827072;67827072;67827072;67827072;67827072;67827375;67827375;67827375;67827375;67827375;67827375;67827375;67827375;67827375;67827514;67828064;67827579;67827579;67827579;67827579;67827579;67827579;67827579;67827579;67827942;67828068;67828067;67828064;67828064;67828068;67828064;67828014;67831654;67832148	+;+;+;+;+;+;+;+;+;+;+;+;+;+;+;+;+;+;+;+;+;+;+;+;+;+;+;+;+;+;+;+;+;+;+;+;+;+;+;+;+;+;+;+;+;+;+;+;+;+;+;+;+;+;+;+;+;+;+;+;+;+;+;+;+;+;+;+;+;+;+;+;+;+;+;+;+;+;+;+;+;+;+;+;+;+;+;+;+;+;+;+;+;+;+;+;+;+;+;+;+;+;+;+;+;+;+;+;+;+;+;+;+;+;+;+;+;+;+;+;+;+;+;+;+;+;+;+;+;+;+;+;+;+;+;+;+;+;+;+;+;+;+;+	3852	14	35	22	19	17	17	31	14	21	13	23	33	35	26	27	14	67	31	52	43	43	43	29	28	39	25	34	19	22	26	29	18	31	39	36	38	42	39	41	50	70	50	49	46	22	39	9	25	27	31	26	13	11	5	27	14	23	18	14	39	39	38	35	36	42	39	29	25	34	24	31	13	22	18	20	14	14	28	12	35	30	38	20	23	35	32	42	39	33	33	51	42	38	56	36	22	40	49	74	46	71	57	77	92	59	81	67	79	101	61	40	50	27	41	25	27	23	38	33	42	34	35	32	35	42	46	56	58	48	88	91
ENSG00000102901	16;16;16;16;16;16;16;16;16;16;16;16;16;16;16;16;16;16;16;16;16;16;16;16;16;16;16;16;16;16;16;16;16;16;16;16;16;16;16;16;16;16;16;16;16;16;16;16;16;16;16;16;16;16;16;16;16;16;16;16;16;16;16;16;16;16;16;16;16;16;16;16;16;16;16;16;16;16;16;16;16;16;16;16;16;16;16;16;16;16;16;16;16;16;16;16;16;16;16;16;16;16;16;16;16;16;16;16;16;16;16;16;16;16;16;16;16;16;16;16;16;16;16;16;16;16;16;16;16;16;16;16;16;16;16;16;16;16;16;16;16;16;16;16;16;16;16;16;16;16;16;16;16;16;16;16;16;16;16;16;16;16;16;16;16;16;16;16;16;16;16;16;16;16;16;16;16;16;16;16;16;16;16;16;16;16;16;16;16;16;16;16;16;16;16;16;16;16;16;16;16;16;16;16;16;16;16;16;16;16;16;16;16;16;16;16;16;16;16;16;16;16;16;16	67828157;67828157;67828159;67828159;67828159;67828161;67828165;67828185;67828186;67828187;67828209;67828474;67828474;67828474;67828474;67828474;67828474;67828474;67828474;67828474;67828509;67828667;67828667;67828667;67828667;67828667;67828667;67828667;67828667;67828667;67828667;67828667;67829423;67829423;67829423;67829423;67829423;67829423;67829423;67829423;67829423;67829423;67829765;67829765;67829765;67829765;67829765;67829765;67829765;67829765;67829922;67829930;67829945;67829949;67830390;67830390;67830390;67830390;67830390;67830390;67830395;67830905;67831216;67831216;67831216;67831216;67831216;67831216;67831216;67831216;67831216;67831216;67831216;67831220;67831576;67831576;67831576;67831576;67831576;67831576;67831576;67831576;67831576;67831576;67831576;67831586;67831754;67831754;67831754;67831754;67831754;67831754;67831754;67831754;67831754;67831754;67831754;67831754;67831769;67831794;67831829;67831841;67832012;67832012;67832012;67832012;67832012;67832012;67832012;67832012;67832012;67832012;67832012;67832012;67832012;67832012;67832012;67832012;67832012;67832012;67832012;67832228;67832228;67832228;67832228;67832228;67832228;67832228;67832228;67832228;67832228;67832228;67832228;67832228;67832228;67832228;67832392;67832455;67832455;67832455;67832455;67832455;67832455;67832455;67832455;67832455;67832455;67832455;67832455;67832455;67832455;67832455;67832462;67832510;67833750;67833750;67833750;67833750;67833750;67833750;67833750;67833750;67833750;67833750;67833750;67833750;67833750;67833750;67833750;67833750;67833750;67833750;67833750;67833750;67833750;67833840;67833889;67833890;67833945;67833956;67833966;67833974;67834025;67834034;67834034;67834125;67835172;67835172;67835172;67835172;67835172;67835172;67835172;67835172;67835172;67835172;67835172;67835172;67835172;67835172;67835248;67835538;67835538;67835538;67835538;67835538;67835538;67835538;67835538;67835538;67841568;67842958;67842958;67842958;67842999;67842999;67843031;67846772;67847401;67847580;67847580;67847580;67847580;67847580	67828390;67828390;67828390;67828390;67828349;67828390;67828390;67828390;67828578;67828390;67828390;67828578;67828578;67828605;67828578;67828578;67828578;67828559;67828578;67828578;67828578;67828843;67828843;67829170;67828843;67828843;67828843;67828843;67828843;67828843;67828843;67828843;67829516;67829516;67829516;67829516;67829516;67829516;67829516;67829516;67829516;67829516;67830253;67830088;67830088;67830548;67830548;67830088;67830088;67831358;67830548;67830088;67830088;67831890;67830548;67830548;67830548;67830548;67830548;67830548;67830692;67831358;67831358;67831358;67831358;67831358;67831358;67831358;67831358;67831358;67831358;67831358;67831358;67831358;67831612;67831612;67831612;67831612;67831612;67831612;67831612;67831612;67831612;67831612;67831612;67831612;67831840;67831890;67831890;67831890;67831890;67831890;67831890;67831890;67831890;67831840;67831890;67831890;67831890;67831890;67831890;67831890;67832136;67832108;67832136;67832108;67832108;67832108;67832108;67832108;67832545;67832108;67832108;67832108;67832108;67832108;67832108;67832108;67832108;67832108;67832108;67832545;67832315;67832354;67832315;67832350;67832312;67832315;67832315;67832315;67832315;67832315;67832315;67832315;67832315;67832545;67832545;67832545;67832545;67832545;67832545;67832545;67832545;67832545;67832545;67832545;67832545;67832545;67832545;67832545;67832545;67832545;67832545;67832545;67834100;67834100;67834044;67833896;67833931;67833943;67833860;67833929;67833943;67833938;67833946;67833885;67833918;67833880;67833896;67834100;67833897;67833897;67833860;67834100;67833913;67834100;67834100;67834100;67834100;67834100;67834100;67834100;67834100;67834100;67834100;67834212;67835295;67835300;67835295;67835300;67835300;67835300;67835300;67835295;67835295;67835300;67835300;67835295;67835338;67835300;67835300;67835658;67835658;67835658;67835658;67835658;67835658;67835658;67835586;67835658;67841950;67843305;67843129;67843142;67843337;67843108;67843290;67846823;67847693;67847811;67847752;67847755;67847693;67847696	-;-;-;-;-;-;-;-;-;-;-;-;-;-;-;-;-;-;-;-;-;-;-;-;-;-;-;-;-;-;-;-;-;-;-;-;-;-;-;-;-;-;-;-;-;-;-;-;-;-;-;-;-;-;-;-;-;-;-;-;-;-;-;-;-;-;-;-;-;-;-;-;-;-;-;-;-;-;-;-;-;-;-;-;-;-;-;-;-;-;-;-;-;-;-;-;-;-;-;-;-;-;-;-;-;-;-;-;-;-;-;-;-;-;-;-;-;-;-;-;-;-;-;-;-;-;-;-;-;-;-;-;-;-;-;-;-;-;-;-;-;-;-;-;-;-;-;-;-;-;-;-;-;-;-;-;-;-;-;-;-;-;-;-;-;-;-;-;-;-;-;-;-;-;-;-;-;-;-;-;-;-;-;-;-;-;-;-;-;-;-;-;-;-;-;-;-;-;-;-;-;-;-;-;-;-;-;-;-;-;-;-;-;-;-;-;-;-;-;-;-;-;-;-	5660	565	666	731	539	648	596	693	496	606	895	662	898	937	939	863	420	1018	829	796	990	533	966	709	856	855	1214	906	1155	1158	1132	915	948	738	1105	1086	1020	1236	933	899	906	702	1090	827	829	1634	1521	912	991	1102	1298	1385	1197	1023	685	989	841	789	968	891	1214	1721	1571	915	1077	1029	872	1337	1360	1422	1224	1443	610	1056	1251	1016	1243	1238	1154	1114	916	1316	1058	1521	1447	922	928	1002	863	1259	1376	1423	1701	1176	1316	1538	1096	1654	1971	1719	1510	1913	1467	1598	1857	1552	1236	1473	1433	1566	2130	2108	2204	2114	2311	1884	1482	1690	1642	1925	1653	1719	1715	1280	1939	1653	1906	2258	1762	1751	1494	1727
ENSG00000168286	16	67842082	67844195	+	2114	179	258	204	149	179	152	239	104	124	146	188	166	259	203	350	176	436	180	455	371	401	501	278	267	241	290	262	303	247	115	232	137	228	185	355	218	412	266	315	250	353	351	490	533	449	340	193	239	276	254	227	166	214	109	262	173	317	210	344	384	481	380	430	348	513	366	356	353	386	297	362	171	244	214	334	231	373	266	356	238	544	324	543	426	472	282	642	357	451	408	391	459	303	264	391	197	400	368	550	351	412	513	507	562	555	554	536	702	628	596	438	528	440	581	402	278	225	386	304	501	388	555	316	786	545	643	586	901	492	718	733
ENSG00000102898	16;16;16;16;16;16;16;16;16;16;16;16;16;16;16;16;16;16;16;16;16;16;16;16;16;16;16;16;16;16;16;16	67846923;67846933;67846935;67846935;67847161;67847211;67847278;67847342;67865102;67865102;67865102;67865102;67865102;67865102;67865102;67868340;67868340;67868340;67868340;67868340;67868340;67868340;67868501;67868501;67868501;67868501;67868501;67869960;67870800;67870800;67870800;67870800	67846985;67846985;67846985;67846985;67847456;67847566;67847456;67847456;67865229;67865229;67865229;67865229;67865229;67865229;67865229;67868496;67868411;67868411;67868411;67868411;67868411;67868741;67868599;67868599;67868838;67868599;67868599;67872567;67871323;67871323;67870852;67872567	+;+;+;+;+;+;+;+;+;+;+;+;+;+;+;+;+;+;+;+;+;+;+;+;+;+;+;+;+;+;+;+	3704	2058	2039	2433	1762	2392	2418	3049	2253	2262	2703	2067	2708	3033	2652	2489	2464	3972	2618	3687	3145	2538	3451	2669	2815	2615	3137	2599	3420	3547	2881	2522	2326	2903	3476	2903	3245	3501	3356	2912	3814	3644	3470	3182	3550	3445	2972	1933	2818	3690	3231	3788	3142	3100	1818	3498	3206	3574	3861	2623	4288	4499	4272	3647	4594	4160	2763	2717	3067	3621	2817	3697	2440	4156	3569	3169	4096	3864	4048	3579	3894	5411	4202	4743	4794	3688	3120	5345	3710	3079	3586	2866	3184	2419	3086	4171	3132	3185	4100	3649	3300	5133	3620	4207	3975	4961	3638	3997	4891	5138	4517	3926	4018	4223	5887	4533	3285	4218	4229	5094	4898	5409	5294	4904	5837	5314	4878	5859	6221	4624	6093	6268
ENSG00000262141	16	67855955	67856111	-	157	0	0	0	0	0	0	0	1	0	0	0	0	0	0	0	0	0	0	0	0	0	0	0	0	0	1	0	0	0	0	0	0	0	0	0	2	0	0	0	0	2	0	0	0	0	0	0	0	0	0	0	0	0	0	0	0	0	0	0	0	0	0	0	0	0	0	0	2	0	0	0	0	0	0	0	0	0	0	0	0	0	0	0	0	0	0	1	0	0	0	0	0	0	0	0	0	0	0	0	0	0	0	0	0	0	0	0	0	0	0	0	0	0	0	0	0	0	0	0	0	0	0	0	0	0	0	1	0	0	0	0
ENSG00000038358	16;16;16;16;16;16;16;16;16;16;16;16;16;16;16;16;16;16;16;16;16;16;16;16;16;16;16;16;16;16;16;16;16;16;16;16;16;16;16;16;16;16;16;16;16;16;16;16;16;16;16;16;16;16;16;16;16;16;16;16;16;16;16;16;16;16;16;16;16;16;16;16;16;16;16;16;16;16;16;16;16;16;16;16;16;16;16;16;16;16;16;16;16;16;16;16;16;16;16;16;16;16;16;16;16;16;16;16;16;16;16;16;16;16;16;16;16;16;16;16;16;16;16;16;16;16;16;16;16;16;16;16;16;16;16;16;16;16;16;16;16;16;16	67873052;67873052;67873372;67875738;67875945;67875945;67875945;67876485;67876488;67876488;67876488;67876873;67876873;67876873;67876873;67877217;67877217;67877217;67877217;67877489;67877509;67877509;67877509;67877509;67877741;67877741;67877741;67877741;67878166;67878166;67878166;67878166;67878360;67878360;67878360;67878360;67878360;67878536;67878536;67878536;67878536;67878536;67878737;67878737;67878737;67878737;67878737;67878872;67878957;67878957;67878957;67878957;67878957;67879237;67879237;67879237;67879237;67879237;67879412;67879412;67879412;67879412;67879412;67879587;67879587;67879587;67879587;67879587;67879587;67879850;67879850;67879850;67879850;67880063;67880063;67880063;67880063;67880349;67880557;67880557;67880557;67880747;67880749;67880916;67881076;67881076;67881076;67881076;67881076;67881076;67881076;67881265;67881265;67881265;67881265;67881265;67881497;67881497;67881497;67881497;67881668;67881668;67881668;67881668;67881668;67881954;67881954;67881954;67882067;67882212;67882212;67882212;67882212;67882212;67882429;67882429;67882429;67882429;67882429;67882449;67882487;67882679;67882679;67882679;67882679;67882679;67882780;67882958;67882958;67882958;67882958;67883115;67883568;67883568;67883568;67883568;67883568;67883956;67883956;67883956;67883956;67883956;67884065	67873343;67873343;67873458;67875837;67876101;67876101;67876101;67876599;67876599;67876599;67876599;67876972;67876972;67876972;67876972;67877406;67877406;67877406;67877406;67877656;67877656;67877656;67878275;67877656;67877845;67877845;67877845;67877845;67878275;67878275;67878275;67878275;67878443;67878443;67878443;67878443;67878443;67878631;67878631;67878631;67878631;67878631;67878839;67878839;67878839;67878839;67878839;67879137;67879137;67879137;67879137;67879137;67879137;67879309;67879309;67879309;67879309;67879309;67879503;67879503;67879503;67879503;67879503;67879739;67879774;67879779;67879774;67879774;67879774;67879971;67879971;67879971;67879971;67880216;67880489;67880216;67880216;67880990;67880990;67880990;67880990;67880990;67880990;67880990;67881349;67881180;67881180;67881180;67881180;67881180;67881180;67881417;67881533;67881417;67881417;67881417;67881533;67881533;67881533;67881533;67882109;67881796;67881845;67881845;67881845;67882109;67882109;67882109;67882109;67882327;67882327;67882327;67882327;67882327;67882594;67882516;67882594;67882594;67882594;67882594;67882594;67882923;67882854;67882865;67882865;67882865;67882865;67883006;67883177;67883177;67883177;67883177;67883731;67883731;67883731;67883731;67883731;67884165;67884123;67884497;67884495;67884499;67884322	+;+;+;+;+;+;+;+;+;+;+;+;+;+;+;+;+;+;+;+;+;+;+;+;+;+;+;+;+;+;+;+;+;+;+;+;+;+;+;+;+;+;+;+;+;+;+;+;+;+;+;+;+;+;+;+;+;+;+;+;+;+;+;+;+;+;+;+;+;+;+;+;+;+;+;+;+;+;+;+;+;+;+;+;+;+;+;+;+;+;+;+;+;+;+;+;+;+;+;+;+;+;+;+;+;+;+;+;+;+;+;+;+;+;+;+;+;+;+;+;+;+;+;+;+;+;+;+;+;+;+;+;+;+;+;+;+;+;+;+;+;+;+	6140	769	1104	1170	965	1090	914	1145	728	977	1514	1075	1832	1557	1806	1344	793	1510	1209	1773	1951	1367	1849	1156	1243	1213	1722	1375	1752	1815	1712	1332	1295	1004	1781	1807	1719	1830	1870	1383	1442	1262	1862	1660	1847	2236	2037	1210	1199	1581	1687	1950	1669	1689	1027	1477	1367	1246	1716	1398	2223	2351	2305	1934	2114	1805	1645	1639	1863	1850	1551	2010	963	1531	1704	1804	2326	1815	1651	1823	1494	1935	1944	2562	2446	1899	1754	2126	1637	1814	2089	1852	2180	1769	1907	2089	1690	2292	3134	2630	2471	3284	2147	2730	2750	2824	2172	2682	2664	2998	2983	2762	2812	2417	3194	2530	2053	2475	2575	3197	2326	2818	2496	2370	2892	3042	2912	3350	3027	2723	2886	2804
ENSG00000263126	16	67882461	67886367	+	3907	7	9	9	1	14	7	8	11	7	18	5	9	12	17	8	5	5	10	9	12	12	11	4	18	16	5	8	22	16	12	10	10	23	14	15	17	8	18	23	13	8	10	9	7	15	16	18	2	7	12	29	9	12	9	6	12	5	9	3	6	7	10	7	9	18	9	12	11	14	3	4	6	12	10	7	8	11	7	12	6	11	6	15	18	10	15	9	7	14	15	11	11	11	17	22	10	20	27	20	16	37	8	8	20	11	20	16	12	20	20	12	12	14	29	10	8	20	14	11	18	16	9	6	12	15	8	20	21	8	19	15
ENSG00000188038	16;16;16;16;16;16;16;16	67884885;67884908;67885569;67885722;67885722;67885974;67885974;67888667	67884982;67884982;67885854;67885854;67885854;67886368;67886368;67888855	+;+;+;+;+;+;+;+	968	0	0	0	0	0	0	0	0	0	0	0	0	0	0	0	0	0	0	0	0	0	1	0	0	0	0	0	0	0	0	0	0	0	0	0	1	0	1	0	0	0	0	0	0	0	0	0	0	0	0	0	0	0	0	0	0	1	0	0	0	0	0	0	0	0	0	0	0	0	0	0	0	0	0	0	0	0	0	0	0	0	0	0	1	0	0	0	0	0	1	0	1	0	0	0	0	0	0	0	0	0	0	0	0	0	0	0	0	0	0	0	0	0	0	0	0	0	0	0	0	5	0	0	0	0	0	0	0	0	0	0
ENSG00000159792	16;16;16;16;16;16;16	67893254;67893272;67893301;67903032;67908680;67908680;67927325	67893371;67893371;67893371;67903145;67909706;67910088;67929676	+;+;+;+;+;+;+	3993	498	765	673	504	678	507	587	234	466	609	682	765	970	640	771	374	902	583	1383	864	1049	1062	774	692	740	988	851	1005	863	650	810	516	751	786	940	727	1226	878	1020	770	1024	863	1360	1056	997	910	509	642	728	699	865	597	931	389	932	566	768	718	747	955	1135	998	1137	795	1230	743	672	790	844	826	869	504	528	461	797	827	1055	694	925	599	864	843	1147	921	1007	723	1557	733	871	1006	920	1102	890	946	843	471	958	904	1541	897	1210	1152	1211	1677	1244	1512	1150	1816	1353	1354	1229	1014	1147	1288	1116	845	717	1339	1010	1317	1098	1476	940	1578	1391	1271	1399	1575	1035	2157	1277
ENSG00000141086	16;16;16;16;16;16;16;16;16;16;16;16;16;16;16;16;16;16;16;16;16;16;16;16;16;16;16;16;16;16;16;16;16;16;16;16	67927640;67929492;67929574;67929579;67929898;67929952;67930036;67930185;67930185;67930185;67930185;67930408;67930408;67930408;67930408;67930466;67930681;67930726;67930726;67930726;67930726;67930737;67930920;67930920;67930920;67930920;67930920;67930920;67930975;67931098;67931098;67931098;67931801;67931801;67931801;67931801	67927813;67929674;67930095;67930095;67930095;67930082;67930095;67930318;67930318;67930318;67930318;67930588;67930588;67930588;67930588;67930588;67930743;67930807;67930807;67930807;67930807;67930807;67930999;67930999;67930999;67931485;67932365;67930999;67930999;67931674;67931201;67931201;67932113;67931862;67931862;67931862	-;-;-;-;-;-;-;-;-;-;-;-;-;-;-;-;-;-;-;-;-;-;-;-;-;-;-;-;-;-;-;-;-;-;-;-	2666	0	0	0	0	0	0	0	0	0	0	0	0	0	0	0	0	0	0	0	0	0	0	0	0	0	0	0	0	0	0	0	0	0	0	0	0	0	0	0	0	0	0	0	0	0	0	0	0	0	0	0	0	0	0	0	0	0	0	0	0	0	0	0	0	0	0	0	0	0	0	0	0	0	0	0	0	0	0	0	0	0	0	0	0	0	0	0	0	0	0	0	0	0	0	0	0	0	0	0	0	0	0	0	0	0	0	0	0	0	0	0	0	0	0	0	0	0	0	0	0	0	0	0	0	0	0	0	0	0	0	0
ENSG00000261884	16;16;16;16;16;16;16;16;16;16;16	67929614;67930408;67930726;67930925;67934569;67934797;67934797;67935296;67935582;67935582;67935963	67930318;67930588;67934671;67930999;67934671;67934948;67935478;67935478;67935697;67935641;67936017	-;-;-;-;-;-;-;-;-;-;-	5685	11	13	18	12	13	20	8	23	19	60	10	32	33	38	11	20	23	27	24	29	7	41	14	20	25	25	26	13	19	66	17	43	17	58	20	48	16	23	16	53	11	42	13	21	32	16	16	15	25	24	16	32	14	3	11	23	14	29	7	13	24	30	21	34	31	35	26	20	23	14	30	14	15	63	11	26	15	22	15	37	16	13	20	51	22	38	25	23	18	25	33	28	29	24	22	62	36	95	32	32	87	23	33	21	44	17	35	15	45	24	33	25	14	22	12	18	53	10	57	18	26	11	15	16	20	24	27	30	39	23	38
ENSG00000205220	16;16;16;16;16;16;16;16;16;16;16;16;16;16;16;16;16;16;16;16;16;16;16;16;16	67934506;67934506;67934506;67934797;67934797;67934797;67935328;67935420;67935420;67935420;67935549;67935582;67935582;67935582;67935963;67935963;67935963;67935963;67936215;67936215;67936398;67936398;67936398;67936694;67936694	67934671;67934694;67934671;67934948;67934948;67934948;67935697;67935478;67935478;67935478;67935697;67935697;67935795;67935697;67936103;67936312;67935985;67936103;67936312;67936312;67936485;67936864;67936485;67936847;67936850	-;-;-;-;-;-;-;-;-;-;-;-;-;-;-;-;-;-;-;-;-;-;-;-;-	1626	46	124	88	102	120	74	65	57	77	283	132	510	187	529	145	152	110	393	215	745	179	440	67	89	80	157	163	194	173	247	135	257	73	432	235	604	179	708	124	324	116	492	255	548	182	149	99	78	130	128	173	245	175	224	172	266	86	427	107	633	194	686	188	366	179	422	148	132	150	158	182	65	72	203	207	447	194	506	146	280	78	397	166	648	153	486	204	395	152	138	187	239	158	176	159	186	203	835	408	945	1189	172	1101	299	1153	274	865	328	806	284	174	253	220	376	251	180	346	306	696	306	797	305	657	230	1070	265	1166	348	732	409	921
ENSG00000213398	16;16;16;16;16;16;16;16;16;16;16;16;16;16;16;16;16;16;16;16;16;16;16;16;16;16;16;16;16;16;16;16;16;16;16	67939750;67939882;67939882;67940246;67940737;67941368;67941809;67941817;67942157;67942363;67942363;67942363;67942363;67942363;67942363;67942399;67942671;67942671;67942671;67942671;67942671;67942861;67942861;67942861;67942861;67942861;67942861;67942861;67943056;67943056;67943056;67943056;67943056;67943948;67943948	67940478;67940478;67940074;67940478;67940831;67941454;67941952;67942042;67942587;67942587;67942458;67942577;67942587;67942587;67942587;67942766;67942766;67942766;67942766;67942766;67942766;67942976;67942901;67942976;67942976;67942976;67942930;67942976;67943144;67943189;67943625;67943094;67943212;67944131;67944131	-;-;-;-;-;-;-;-;-;-;-;-;-;-;-;-;-;-;-;-;-;-;-;-;-;-;-;-;-;-;-;-;-;-;-	2625	257	286	269	235	270	245	381	230	242	376	303	340	404	375	345	168	402	261	421	414	318	277	297	400	339	527	407	393	491	455	367	384	316	457	523	377	462	317	404	339	386	426	420	372	568	554	290	332	379	451	482	343	313	210	307	218	280	254	187	362	447	388	387	291	462	305	391	491	397	338	449	153	375	365	353	393	348	256	320	246	461	293	459	384	316	297	442	294	512	573	455	618	388	503	628	457	651	744	621	493	721	435	392	674	397	511	479	661	550	695	728	669	537	624	519	443	523	492	543	460	410	514	363	534	389	605	570	662	520	754	548
ENSG00000124067	16;16;16;16;16;16;16;16;16;16;16;16;16;16;16;16;16;16;16;16;16;16;16;16;16;16;16;16;16;16;16;16;16;16;16;16;16;16;16;16;16;16;16;16;16;16;16;16;16;16;16;16;16;16;16;16;16;16;16;16;16;16;16;16;16;16;16;16;16;16;16;16;16;16;16;16;16;16;16;16;16;16;16;16;16;16;16;16;16;16;16;16;16;16;16;16;16;16;16;16;16;16;16;16;16;16;16;16;16;16;16;16;16;16;16;16;16;16;16;16;16;16;16;16;16;16;16;16;16;16;16;16;16;16;16;16;16;16;16;16;16;16;16;16;16;16;16;16;16;16;16;16;16;16;16;16;16;16;16;16;16;16;16;16;16;16;16;16;16;16;16;16;16;16;16;16;16;16;16;16;16;16;16;16;16;16;16;16;16;16;16;16;16;16;16;16;16;16;16;16;16;16;16;16;16;16;16;16;16;16;16;16;16;16;16;16;16;16;16;16;16;16;16;16;16;16;16;16;16	67943474;67943474;67944414;67944482;67944485;67944485;67944593;67944738;67945087;67945087;67945087;67945087;67945087;67945087;67945087;67945369;67945369;67945369;67945369;67945369;67945369;67945369;67945545;67945764;67945764;67945764;67945764;67945764;67945764;67945764;67945764;67945951;67945951;67945951;67945951;67945951;67945951;67945951;67945951;67946171;67946171;67946171;67946171;67946171;67946171;67946171;67946171;67946438;67946438;67946438;67946438;67946438;67946438;67946438;67946937;67946937;67946937;67946937;67946937;67946937;67946937;67946937;67947101;67947331;67947331;67947331;67947331;67947331;67947331;67947331;67947331;67947669;67947669;67947669;67947669;67947669;67947669;67947669;67947669;67948061;67948061;67948061;67948061;67948061;67948061;67948061;67948061;67948061;67949571;67949799;67949800;67949800;67949800;67949800;67949800;67949800;67949800;67949800;67949800;67949907;67950059;67950319;67950319;67950319;67950319;67950319;67950319;67950319;67950319;67950319;67950319;67950369;67950654;67950654;67950654;67950654;67950654;67950654;67950654;67950654;67950654;67950654;67950962;67950962;67950962;67950962;67950962;67950962;67950962;67950962;67950962;67950993;67951140;67951140;67951140;67951140;67951140;67951140;67951140;67951140;67951140;67951140;67951140;67951823;67951823;67951823;67951823;67951823;67951823;67951823;67951823;67951823;67951823;67952184;67952184;67952184;67952184;67952184;67952184;67952184;67952184;67952184;67952216;67952242;67954104;67954643;67954643;67954643;67954643;67954643;67954643;67954643;67954643;67954643;67954643;67957529;67957742;67957742;67957742;67957742;67957742;67957742;67957742;67957742;67957742;67957742;67957898;67957898;67957898;67957898;67957898;67957898;67957898;67957898;67957898;67957898;67957898;67961575;67961575;67961575;67961575;67961575;67961575;67961575;67961575;67961575;67961575;67961575;67962244;67963437;67963465;67963465;67963465;67963465;67963465;67963465;67963465;67963931;67966753;67968439;67968439;67968439;67968439;67968439;67968439;67968439;67968439;67969065;67969481	67944931;67944931;67944931;67944931;67944931;67945220;67944931;67944931;67945220;67945261;67945553;67945220;67945220;67945220;67945220;67945405;67945553;67945553;67945553;67945553;67945553;67945553;67945553;67945871;67945871;67945871;67945871;67945871;67945871;67945871;67945871;67946082;67946082;67946082;67946082;67946082;67946082;67946082;67946082;67946340;67946340;67946340;67946340;67946340;67946340;67946340;67946340;67946633;67946633;67946633;67946633;67946633;67946633;67946633;67947105;67947105;67947105;67947105;67947105;67947105;67947105;67947105;67947105;67947435;67947435;67947435;67947435;67947435;67947435;67947435;67947435;67947788;67947788;67947788;67947788;67947788;67947788;67947788;67947788;67948159;67948159;67948159;67948159;67948159;67948159;67948159;67948159;67948159;67949780;67949918;67950112;67949918;67949918;67949918;67949918;67949918;67949918;67949918;67949918;67949918;67950421;67950493;67950493;67950493;67950493;67950493;67950493;67950493;67950493;67950493;67950493;67950493;67950711;67950711;67951060;67950711;67950711;67950711;67950711;67950711;67950711;67950711;67951304;67951060;67951060;67951060;67951060;67951060;67951060;67951060;67951060;67951060;67951304;67951467;67951534;67951304;67951304;67951304;67951304;67951304;67951304;67951304;67951304;67952037;67951929;67952037;67952037;67952037;67952037;67952037;67952037;67952037;67952037;67952425;67952425;67952425;67952425;67952425;67952425;67952425;67952425;67952425;67952425;67952425;67954219;67954773;67954773;67954773;67954773;67954773;67954773;67954773;67954773;67954773;67954773;67957796;67957796;67957796;67957796;67957796;67957796;67957796;67957796;67957796;67957796;67957796;67958044;67958044;67958044;67958044;67958044;67958044;67958044;67958044;67958044;67958044;67958044;67961706;67961706;67961706;67961706;67961706;67961706;67961706;67961706;67961706;67961706;67961706;67963559;67963559;67963559;67963559;67963559;67963559;67963559;67963559;67963559;67964065;67966878;67968469;67968616;67968654;67968553;67968553;67968584;67968694;67968637;67969192;67969601	-;-;-;-;-;-;-;-;-;-;-;-;-;-;-;-;-;-;-;-;-;-;-;-;-;-;-;-;-;-;-;-;-;-;-;-;-;-;-;-;-;-;-;-;-;-;-;-;-;-;-;-;-;-;-;-;-;-;-;-;-;-;-;-;-;-;-;-;-;-;-;-;-;-;-;-;-;-;-;-;-;-;-;-;-;-;-;-;-;-;-;-;-;-;-;-;-;-;-;-;-;-;-;-;-;-;-;-;-;-;-;-;-;-;-;-;-;-;-;-;-;-;-;-;-;-;-;-;-;-;-;-;-;-;-;-;-;-;-;-;-;-;-;-;-;-;-;-;-;-;-;-;-;-;-;-;-;-;-;-;-;-;-;-;-;-;-;-;-;-;-;-;-;-;-;-;-;-;-;-;-;-;-;-;-;-;-;-;-;-;-;-;-;-;-;-;-;-;-;-;-;-;-;-;-;-;-;-;-;-;-;-;-;-;-;-;-;-;-;-;-;-;-;-;-;-;-;-;-	8298	1939	2752	2960	2603	2742	2519	3045	1719	2263	3223	2531	3347	3930	3081	3263	1663	3677	2808	4646	3911	3170	3699	3216	3465	3332	4928	4244	5001	4705	3924	3449	2863	2702	3617	4376	3192	5051	3683	3780	3368	3455	4175	4349	3778	6037	5351	3255	3408	4267	4413	4987	4011	4256	2261	4127	2732	3290	2927	3173	4929	5856	5563	3770	4065	4525	3434	4675	4624	5010	4412	5244	2589	3896	4122	4393	4918	4505	3655	4288	2708	4655	4107	4984	5106	3149	3439	4687	3383	4608	5195	4739	6089	4137	4620	5511	3784	5430	6467	5826	4519	5531	4847	5183	7177	5760	5581	5208	6712	6327	7741	6909	6675	6532	7802	6303	4814	5324	6034	6170	5601	5271	6022	3871	6507	6185	6278	7105	6355	5466	7076	5947
ENSG00000141096	16;16;16;16;16;16;16;16;16;16;16;16	67975663;67976093;67976700;67977270;67977653;67977938;67978267;67978497;67978573;67979639;67980094;67980094	67976001;67976228;67976775;67977354;67977829;67978007;67978408;67978626;67978626;67979765;67980508;67980499	-;-;-;-;-;-;-;-;-;-;-;-	1697	0	0	0	0	0	0	0	0	0	0	0	0	0	0	0	0	0	0	0	0	0	1	0	0	0	0	0	0	0	0	0	0	0	0	0	0	0	0	0	0	0	0	0	0	0	0	0	0	0	0	0	0	0	0	1	0	0	0	0	0	0	0	0	0	0	0	0	0	0	0	0	0	0	0	0	0	0	0	0	0	0	0	0	1	0	0	0	1	0	0	0	0	0	0	0	0	0	0	0	0	0	0	0	0	0	0	0	0	0	0	1	0	1	0	0	0	0	0	0	1	0	0	0	0	0	1	0	0	0	0	0
ENSG00000167261	16;16;16;16;16;16;16;16;16;16;16;16;16;16;16;16;16;16;16;16;16;16;16;16;16;16;16;16;16;16;16;16;16;16;16;16;16;16;16;16;16;16;16;16;16;16;16;16;16;16;16;16;16;16	67987394;67987397;67987506;67987852;67987852;67987852;67989323;67989323;67989323;67990047;67990047;67990047;67990049;67990821;67990821;67990821;67990821;67990898;67991115;67991115;67991115;67991115;67991115;67991643;67991838;67991838;67991838;67991838;67992064;67992064;67992064;67992064;67992173;67992510;67992510;67992510;67992510;67992557;67992817;67992950;67992950;67992950;67992950;67992950;67992950;67994158;67999267;67999375;67999375;67999396;68000448;68000448;68000448;68000448	67987760;67987760;67987760;67987987;67988057;67987987;67989398;67989398;67989398;67990131;67990131;67990131;67990131;67990997;67990997;67990939;67990997;67990997;67991184;67991184;67991184;67991184;67991184;67992193;67991979;67991979;67991979;67991979;67992193;67992193;67992193;67992193;67992193;67992636;67992636;67992636;67992636;67992636;67993257;67993257;67993257;67993257;67993863;67993257;67993257;67994328;67999748;67999512;67999484;67999518;68000568;68000581;68000564;68000586	-;-;-;-;-;-;-;-;-;-;-;-;-;-;-;-;-;-;-;-;-;-;-;-;-;-;-;-;-;-;-;-;-;-;-;-;-;-;-;-;-;-;-;-;-;-;-;-;-;-;-;-;-;-	3498	28	39	22	18	24	29	32	16	13	13	27	12	50	19	19	10	49	15	53	27	43	23	30	23	32	56	34	36	35	28	31	12	19	26	29	19	50	20	53	18	53	26	72	28	52	36	14	21	27	32	16	30	29	12	25	15	20	20	14	27	46	37	44	21	38	19	25	28	24	19	24	13	14	12	17	18	27	12	25	13	18	12	21	18	18	18	60	19	53	35	60	78	61	73	33	34	50	36	100	45	15	56	33	103	38	81	42	95	36	51	58	50	44	68	38	31	39	41	25	26	19	28	21	35	24	48	26	71	33	67	83
ENSG00000167264	16;16;16;16;16;16;16;16;16;16;16;16;16;16;16;16;16;16;16;16;16;16;16;16;16;16;16;16;16;16;16;16;16;16;16;16;16;16;16;16;16;16;16;16;16;16;16;16;16;16;16;16;16;16;16;16;16;16;16;16;16;16;16;16;16;16;16;16;16;16;16;16;16;16;16;16;16;16;16;16;16;16;16;16;16;16;16;16;16;16;16;16;16;16;16;16;16;16;16;16;16;16;16;16;16;16;16;16;16;16;16;16;16;16;16;16;16;16;16;16;16;16;16;16;16;16;16;16;16	67987746;67987772;67994786;68015919;68016151;68023253;68023261;68023265;68023284;68023284;68023292;68023323;68023329;68023848;68025381;68025415;68025415;68025415;68025415;68025415;68025415;68025415;68025415;68026960;68037913;68038004;68038006;68038006;68038006;68038006;68038006;68038006;68038006;68038006;68038006;68038006;68038006;68038006;68038006;68049505;68049505;68049505;68049505;68049505;68049505;68049505;68049505;68049505;68049505;68049505;68049505;68049505;68053564;68053564;68053564;68053564;68053564;68053564;68053564;68053564;68053564;68053564;68053564;68053564;68053564;68054574;68054574;68054574;68054574;68054574;68054574;68054574;68054574;68056364;68056364;68056364;68056364;68056364;68056364;68056364;68056364;68061066;68061066;68061066;68061066;68061066;68061066;68066317;68066317;68066317;68066317;68066317;68066317;68066566;68066566;68066566;68066566;68066566;68070134;68070134;68070134;68070134;68070134;68070940;68070940;68070940;68070940;68074034;68074034;68074034;68074034;68075355;68075355;68075355;68075355;68076632;68076632;68076632;68076632;68077952;68078445;68078445;68078445;68078445;68078749;68078749;68078749;68078749;68078749	67987953;67987953;67994863;68016250;68016250;68023351;68023351;68023351;68023351;68023351;68023351;68023351;68023615;68024004;68025494;68025494;68025494;68025494;68025494;68025494;68025494;68025494;68025494;68027082;68038149;68038149;68038146;68038149;68038149;68038149;68038149;68038149;68038149;68038149;68038149;68038149;68038149;68038149;68038149;68049550;68049533;68049550;68049550;68049550;68049550;68049550;68049550;68049550;68049550;68049550;68049550;68049550;68053655;68053655;68053655;68053635;68053655;68053655;68054035;68053655;68053612;68053655;68053655;68053655;68053655;68054617;68054617;68054617;68054617;68054617;68054617;68054617;68054617;68056424;68056424;68056424;68056376;68056424;68056401;68056424;68056424;68061113;68061113;68061113;68061113;68061113;68061113;68066382;68066382;68066382;68066382;68066382;68066373;68066636;68066636;68066636;68066636;68066636;68070220;68070204;68070220;68070220;68070220;68071108;68071108;68071108;68071108;68074155;68074155;68074155;68074155;68075504;68075504;68075504;68075504;68076719;68076719;68076719;68076719;68078518;68078518;68078518;68078518;68078518;68079242;68078866;68079315;68079320;68079320	+;+;+;+;+;+;+;+;+;+;+;+;+;+;+;+;+;+;+;+;+;+;+;+;+;+;+;+;+;+;+;+;+;+;+;+;+;+;+;+;+;+;+;+;+;+;+;+;+;+;+;+;+;+;+;+;+;+;+;+;+;+;+;+;+;+;+;+;+;+;+;+;+;+;+;+;+;+;+;+;+;+;+;+;+;+;+;+;+;+;+;+;+;+;+;+;+;+;+;+;+;+;+;+;+;+;+;+;+;+;+;+;+;+;+;+;+;+;+;+;+;+;+;+;+;+;+;+;+	4175	253	286	316	247	255	268	329	182	291	290	277	283	425	323	296	282	458	262	377	372	224	385	337	384	403	415	318	427	303	254	318	239	321	335	358	280	442	421	324	489	342	448	269	378	534	434	288	403	486	448	437	277	440	180	498	439	583	455	363	569	520	525	437	543	466	338	400	474	536	415	488	396	454	340	443	404	498	467	606	480	742	594	597	525	405	383	518	417	597	505	409	457	324	350	418	291	496	436	544	311	598	415	593	419	518	381	466	510	522	685	625	523	505	575	493	343	294	533	464	590	528	704	514	722	685	520	568	629	468	462	606
ENSG00000262962	16;16;16;16	68002432;68003666;68004209;68004859	68003307;68003965;68004442;68004952	-;-;-;-	1504	0	0	0	0	0	0	0	0	0	0	0	0	0	0	0	0	0	0	0	0	0	0	0	0	0	0	0	0	0	0	0	0	0	0	0	0	0	0	0	0	0	0	0	0	0	0	0	0	0	0	1	0	0	0	0	0	0	0	0	0	0	0	0	0	0	0	0	0	0	0	0	0	0	0	0	0	0	0	2	0	0	0	0	0	0	0	0	0	0	0	0	1	0	0	0	0	0	0	0	0	0	0	0	0	0	0	0	0	0	0	0	0	0	0	0	0	0	0	0	0	0	0	1	0	0	0	0	0	0	0	0
ENSG00000263201	16;16	68013436;68015704	68014412;68015911	-;-	1185	0	0	0	0	0	0	0	0	0	0	0	0	0	1	0	0	0	0	0	0	0	0	0	0	0	0	0	0	0	0	0	0	0	0	0	0	0	0	0	0	0	0	0	0	0	0	0	0	0	0	0	0	0	0	0	0	1	0	0	0	0	0	0	0	0	1	0	0	0	0	1	0	0	0	0	0	0	0	0	0	0	0	0	0	0	0	0	0	0	0	0	0	0	0	0	0	0	0	0	0	0	0	0	0	0	0	0	0	0	0	0	0	0	0	0	0	0	0	0	0	1	0	1	0	0	0	0	0	0	0	0
ENSG00000202336	16	68017710	68017817	-	108	0	0	0	0	0	0	0	0	0	0	0	0	0	0	0	0	0	0	0	0	0	0	0	0	0	0	0	0	0	0	0	0	0	0	0	0	0	0	0	0	0	0	0	0	0	0	0	0	0	0	0	0	0	0	0	0	0	0	0	0	0	0	0	0	0	0	0	0	0	0	0	0	0	0	0	0	0	0	0	0	0	0	0	0	0	0	0	0	0	0	0	0	0	0	0	0	0	0	0	0	0	0	0	0	0	0	0	0	0	0	0	0	0	0	0	0	0	0	0	0	0	0	0	0	0	0	0	0	0	0	0
ENSG00000182810	16	68021274	68023442	-	2169	122	155	139	87	155	148	187	94	119	143	149	150	162	144	132	109	164	129	190	162	142	186	168	156	190	211	200	190	221	159	136	112	150	166	220	195	194	205	145	169	150	198	225	192	234	222	145	160	195	222	218	147	228	110	196	171	186	217	136	293	247	211	217	204	214	146	209	192	229	178	279	149	171	183	209	234	246	188	168	183	249	212	224	214	191	168	222	182	251	297	269	243	242	279	282	162	259	256	363	249	362	267	358	302	350	284	295	306	281	416	351	392	284	496	371	242	257	366	385	291	321	355	286	370	401	356	373	323	209	375	302
ENSG00000261864	16;16;16	68077340;68078445;68121987	68077529;68078518;68122271	+;+;+	549	0	2	1	1	1	0	0	0	0	2	1	1	0	0	1	0	0	3	0	1	1	2	2	1	0	1	0	0	1	0	0	1	1	1	0	0	0	1	7	2	0	0	0	0	2	2	1	0	0	0	3	1	0	0	1	1	5	0	0	1	0	0	0	0	0	0	0	0	4	2	1	0	1	1	0	1	2	0	1	0	0	2	1	0	0	1	0	0	0	0	5	0	1	5	0	1	0	0	1	3	0	1	0	1	0	2	1	0	2	0	8	2	0	1	0	0	0	0	0	0	0	0	0	0	1	0	3	0	3	2	0
ENSG00000072736	16;16;16;16;16;16;16;16;16;16;16;16;16;16;16;16;16;16;16;16;16;16;16;16;16;16;16;16;16;16;16;16;16;16;16;16;16;16;16;16;16;16;16;16;16;16;16;16;16;16;16;16;16;16;16;16;16;16;16;16;16;16;16;16;16;16;16;16;16;16;16;16;16;16;16;16;16;16;16;16;16;16;16;16;16;16;16;16;16;16;16;16;16;16;16;16;16;16;16;16;16;16;16;16;16;16;16;16;16;16;16;16;16;16;16;16;16;16;16;16;16;16;16;16;16;16;16;16;16;16;16;16;16;16;16;16;16;16;16;16;16;16;16;16;16;16;16;16;16;16;16;16;16;16;16;16;16;16;16;16;16;16;16;16;16;16;16;16;16;16;16;16;16;16;16;16;16;16;16;16;16;16;16;16;16;16;16	68084751;68084751;68084751;68084778;68084778;68084839;68085344;68085366;68085370;68085389;68085441;68085446;68085458;68085658;68085658;68085861;68085861;68086638;68086638;68086701;68088701;68121987;68121987;68121987;68121987;68121987;68121987;68121987;68121987;68121987;68121987;68121987;68121987;68121987;68121987;68121987;68121987;68123030;68126448;68126448;68126448;68126448;68126448;68126448;68126448;68126448;68126448;68126448;68126448;68126448;68126448;68126448;68126448;68126448;68126448;68126448;68138511;68157869;68157869;68157869;68157869;68157869;68157869;68157869;68157869;68157869;68157869;68157869;68157869;68157869;68157869;68157869;68157869;68157869;68157869;68157869;68157869;68157869;68166843;68166843;68166843;68166843;68166843;68166843;68166843;68166843;68166843;68166843;68166843;68166843;68166843;68166843;68166843;68166843;68166843;68166843;68166843;68174374;68174374;68174374;68174374;68174374;68174374;68174374;68174374;68174374;68174374;68174374;68174374;68174374;68174374;68174374;68174374;68174374;68174374;68181475;68181475;68181475;68181475;68181475;68181475;68181475;68181475;68181475;68181475;68181475;68181475;68181475;68181475;68181475;68181475;68181475;68183240;68183240;68183240;68183240;68183240;68183240;68183240;68183240;68183240;68183240;68183240;68183240;68183240;68183240;68183240;68183240;68183240;68190768;68190768;68190768;68190768;68190768;68190768;68190768;68190768;68190768;68190768;68190768;68190768;68190768;68190768;68190768;68190768;68190768;68214329;68214329;68214329;68214329;68214329;68214329;68214329;68217711;68221196;68226350;68226350;68226350;68226350;68226350;68226350;68226350;68226350;68226350;68226350;68226350;68226350	68085180;68085180;68085180;68084925;68084925;68085180;68085784;68085784;68085784;68085784;68085784;68085784;68085784;68085784;68085784;68085916;68085916;68086698;68086698;68086798;68089202;68123121;68123121;68123121;68123121;68123121;68123121;68123121;68123121;68123121;68123121;68123121;68123121;68123121;68123121;68123121;68123121;68123121;68126610;68126610;68126610;68126610;68126610;68126610;68126610;68126610;68126610;68126610;68126610;68126610;68126610;68126610;68126610;68126610;68126610;68126610;68138784;68158068;68158068;68158068;68158068;68158068;68158068;68158068;68158068;68158068;68158073;68158068;68158068;68158068;68158068;68158068;68158068;68158068;68158068;68158068;68158068;68158068;68167015;68167015;68167015;68167015;68167015;68167015;68167015;68167015;68167015;68167015;68167015;68167015;68167015;68167015;68167015;68167015;68167015;68167015;68167015;68174514;68174514;68174514;68174514;68174514;68174514;68174514;68174514;68174514;68174514;68174514;68174514;68174514;68174514;68174514;68174514;68174514;68174514;68181530;68181530;68181530;68181530;68181530;68181530;68181530;68181530;68181530;68181530;68181530;68181530;68181530;68181530;68181530;68181530;68181530;68183366;68183366;68183366;68183366;68183366;68183366;68183366;68183366;68183366;68183366;68183366;68183366;68183366;68183366;68183366;68183366;68183366;68191775;68191775;68191775;68191775;68191775;68191775;68191775;68192228;68191775;68192210;68191775;68191775;68191775;68192212;68191775;68191775;68192212;68214432;68214432;68214432;68214432;68214432;68214432;68214432;68218090;68221284;68226934;68226934;68226934;68226471;68226934;68226471;68229259;68229258;68229259;68226934;68226934;68226471	+;+;+;+;+;+;+;+;+;+;+;+;+;+;+;+;+;+;+;+;+;+;+;+;+;+;+;+;+;+;+;+;+;+;+;+;+;+;+;+;+;+;+;+;+;+;+;+;+;+;+;+;+;+;+;+;+;+;+;+;+;+;+;+;+;+;+;+;+;+;+;+;+;+;+;+;+;+;+;+;+;+;+;+;+;+;+;+;+;+;+;+;+;+;+;+;+;+;+;+;+;+;+;+;+;+;+;+;+;+;+;+;+;+;+;+;+;+;+;+;+;+;+;+;+;+;+;+;+;+;+;+;+;+;+;+;+;+;+;+;+;+;+;+;+;+;+;+;+;+;+;+;+;+;+;+;+;+;+;+;+;+;+;+;+;+;+;+;+;+;+;+;+;+;+;+;+;+;+;+;+;+;+;+;+;+;+	8806	486	540	556	409	553	558	598	236	449	275	461	376	673	440	699	356	988	322	771	585	605	753	629	692	637	801	590	693	542	256	511	224	699	435	767	420	870	542	698	666	834	667	637	699	884	764	480	758	937	773	644	337	590	174	750	475	1068	597	638	722	1130	778	871	969	1033	696	627	775	838	672	821	658	749	371	640	397	843	408	911	558	1678	751	1138	802	729	602	1030	698	855	916	701	730	582	695	825	408	668	413	1110	426	749	1045	607	911	722	650	671	1031	1024	1093	855	815	920	1197	982	501	349	809	470	883	568	1226	584	1577	763	1044	851	1198	654	1106	707
ENSG00000201850	16	68089449	68089543	-	95	0	0	0	0	0	0	0	0	0	0	0	0	0	0	0	0	0	0	0	0	0	0	0	0	0	0	0	0	0	0	0	0	0	0	0	0	0	0	0	0	0	0	0	0	0	0	0	0	0	0	0	0	0	0	0	0	0	0	0	0	0	0	0	0	0	0	0	0	0	0	0	0	0	0	0	0	0	0	0	0	0	0	0	0	0	0	0	0	0	0	0	0	0	0	0	0	0	0	0	0	0	0	0	0	0	0	0	0	0	0	0	0	0	0	0	0	0	0	0	0	0	0	0	0	0	0	0	0	0	0	0
ENSG00000212445	16	68189287	68189421	+	135	0	0	0	0	0	0	0	0	0	0	0	0	0	0	0	0	0	0	0	0	0	0	0	0	0	0	0	0	1	0	0	0	0	0	0	0	0	0	0	0	0	0	0	0	0	0	1	1	0	0	0	0	0	0	0	0	0	0	0	0	0	0	0	0	0	0	0	0	0	0	0	0	0	0	0	0	0	0	0	0	0	0	0	0	0	0	0	0	0	0	0	0	0	0	0	0	0	0	1	0	0	0	0	0	0	0	0	0	0	0	0	0	0	0	0	0	0	0	0	0	0	0	0	0	0	0	0	0	0	0	0
ENSG00000262514	16	68199795	68200981	+	1187	0	0	0	0	0	0	0	0	0	0	0	0	0	0	0	0	0	0	0	0	0	0	0	0	0	0	0	0	0	0	0	0	0	0	0	0	0	0	0	0	0	0	0	0	0	0	0	0	0	0	0	0	0	0	0	0	0	0	0	0	0	0	0	0	0	0	0	0	0	0	0	0	0	0	0	0	0	0	0	0	0	0	1	0	0	0	0	0	0	0	0	0	0	0	0	0	0	0	0	0	0	0	0	0	0	0	0	0	0	0	0	0	0	0	0	0	0	0	0	0	0	0	0	0	0	0	0	0	0	0	0
ENSG00000279621	16	68199841	68200981	-	1141	0	0	0	0	0	0	0	0	0	0	0	0	0	0	0	0	0	0	0	0	0	0	0	0	0	0	0	0	0	0	0	0	0	0	0	0	0	0	0	0	0	0	0	0	0	0	0	0	0	0	0	0	0	0	0	0	0	0	0	0	0	0	0	0	0	0	0	0	0	0	0	0	0	0	0	0	0	0	0	0	0	0	0	0	0	0	0	0	0	0	0	0	0	0	0	0	0	0	0	0	0	0	0	0	0	0	0	0	0	0	0	0	0	0	0	0	0	0	0	0	0	0	0	0	0	0	0	0	0	0	0
ENSG00000240435	16	68209442	68209778	+	337	0	1	0	0	0	0	0	0	1	0	0	0	0	0	0	0	0	0	0	3	0	0	0	0	0	0	0	0	1	0	0	0	0	0	0	0	0	0	0	0	0	0	0	0	0	1	0	0	0	0	0	0	0	0	0	0	0	0	1	0	0	0	0	0	1	0	0	0	0	1	1	0	0	0	0	0	0	0	0	1	0	0	0	0	2	0	0	0	2	0	0	0	0	0	2	0	0	0	0	0	0	0	0	0	0	0	0	0	0	0	0	0	1	0	0	0	0	2	0	0	0	0	0	0	0	0	0	0	0	0	0
ENSG00000260891	16;16	68212401;68221449	68212637;68221671	-;-	460	2	0	0	0	0	0	0	0	0	0	0	0	0	0	2	0	2	0	0	0	0	0	1	0	0	1	0	0	0	1	2	0	0	1	0	0	0	0	0	0	1	0	0	0	2	0	0	0	0	0	2	0	0	0	1	0	0	0	0	2	0	0	0	1	0	0	0	0	1	0	0	0	0	0	0	0	4	0	0	0	3	2	0	0	1	1	1	2	0	0	0	4	2	2	0	0	0	0	1	0	1	0	0	0	0	0	1	0	1	0	0	2	3	0	0	0	0	0	0	3	0	0	0	0	0	0	2	0	1	0	1
ENSG00000263276	16	68224713	68227734	+	3022	0	1	1	1	0	0	1	0	0	1	1	2	0	2	1	0	3	0	4	1	1	0	0	5	0	0	0	0	1	0	0	3	0	0	1	0	2	0	1	1	1	1	3	1	1	3	0	3	5	0	2	0	0	0	0	0	2	2	1	1	0	1	0	0	0	0	0	2	1	1	0	0	4	0	2	0	2	1	2	0	2	2	1	2	0	0	0	1	0	1	1	0	0	0	0	2	4	0	2	0	1	0	0	0	0	2	0	1	0	0	1	1	3	0	1	0	1	0	2	2	0	1	0	1	2	1	0	0	0	0	1
ENSG00000262160	16	68225969	68229145	-	3177	0	0	0	0	0	0	0	0	0	0	0	0	0	0	0	0	0	0	0	0	0	0	0	0	0	0	0	0	0	0	0	0	0	0	0	0	0	0	0	0	0	0	0	0	0	0	0	0	0	0	0	0	0	0	0	0	0	0	0	0	0	0	0	0	0	0	0	0	0	0	0	0	0	0	0	0	0	0	0	0	0	0	0	0	0	0	0	0	0	0	0	0	0	0	0	0	0	0	0	0	0	0	0	0	0	0	0	0	0	0	0	0	0	0	0	0	0	0	0	0	0	0	0	0	0	0	0	0	0	0	0
ENSG00000103067	16;16;16;16;16;16;16;16;16;16;16;16;16;16;16;16;16;16;16;16;16;16;16;16;16;16;16;16;16;16;16;16;16;16;16;16;16;16;16;16;16;16;16;16;16;16;16;16;16;16;16;16;16;16;16;16;16;16;16;16;16;16;16;16;16;16;16;16;16;16;16;16;16;16;16;16;16;16;16;16;16	68229111;68229117;68229126;68229402;68230389;68230389;68230389;68230389;68230841;68230841;68230841;68230841;68231178;68231178;68231178;68231296;68231482;68231482;68231482;68231482;68231802;68231802;68231802;68231802;68231967;68232246;68232246;68232246;68232246;68232246;68232371;68232371;68232541;68232577;68232577;68232577;68232577;68232761;68232761;68232761;68232761;68233172;68233199;68233327;68233327;68233327;68233327;68233338;68233338;68233357;68233768;68233768;68233768;68233768;68233768;68233768;68233768;68233816;68233994;68233994;68233994;68233994;68233994;68233994;68233994;68233994;68233994;68233994;68235634;68235634;68235634;68235634;68235634;68235634;68235634;68235848;68235848;68235848;68235848;68237935;68237935	68230315;68230315;68230315;68230315;68230554;68230554;68230554;68230554;68231027;68231027;68231027;68231027;68231376;68231376;68231376;68231376;68231694;68231694;68231694;68231694;68232103;68232103;68232103;68232103;68232103;68232506;68232288;68232288;68232288;68232288;68232503;68232503;68232684;68232687;68232687;68232815;68232717;68232815;68232815;68232815;68232815;68233425;68233425;68233425;68233425;68233425;68233425;68233882;68233882;68233425;68233882;68233882;68233882;68233882;68233882;68233882;68233882;68233882;68234107;68234107;68234107;68234107;68235003;68234164;68234170;68234107;68234107;68234107;68235762;68235708;68235762;68235749;68235762;68235762;68235762;68235879;68236584;68236070;68236132;68238102;68238067	-;-;-;-;-;-;-;-;-;-;-;-;-;-;-;-;-;-;-;-;-;-;-;-;-;-;-;-;-;-;-;-;-;-;-;-;-;-;-;-;-;-;-;-;-;-;-;-;-;-;-;-;-;-;-;-;-;-;-;-;-;-;-;-;-;-;-;-;-;-;-;-;-;-;-;-;-;-;-;-;-	5563	23	36	38	33	24	18	41	3	30	14	17	11	24	17	18	15	34	12	24	40	21	35	28	55	38	42	58	36	63	16	36	7	18	22	35	12	35	24	30	18	36	28	13	30	110	95	60	56	101	87	96	33	77	11	42	26	58	33	36	50	79	54	68	60	46	45	46	69	73	52	67	34	53	17	42	23	33	15	29	10	47	31	54	29	24	37	35	28	120	111	121	142	101	67	153	34	120	38	120	42	42	54	67	71	54	69	51	49	71	93	84	74	66	113	99	57	27	66	15	61	14	42	24	49	54	74	22	66	37	37	59
ENSG00000284259	16	68233426	68233499	-	74	0	0	0	0	0	0	0	0	0	0	0	0	0	0	0	0	0	0	0	0	0	0	0	0	0	0	0	0	0	0	0	0	0	0	0	0	0	0	0	0	0	0	0	0	0	0	0	0	0	0	0	0	0	0	0	0	0	0	0	0	0	0	0	0	0	0	0	0	0	0	0	0	0	0	0	0	0	0	0	0	0	0	0	0	0	0	0	0	0	0	0	0	0	0	0	0	0	0	0	0	0	0	0	0	0	0	0	0	0	0	0	0	0	0	0	0	0	0	0	0	0	0	0	0	0	0	0	0	0	0	0
ENSG00000261469	16;16	68236845;68237153	68236862;68237667	-;-	533	0	0	0	0	0	0	0	0	2	1	1	0	0	2	0	0	0	3	0	2	1	0	0	0	0	0	3	1	0	0	2	1	0	0	1	2	0	0	1	0	0	0	0	1	2	2	2	0	0	0	0	0	3	1	1	0	0	0	1	1	0	0	2	0	0	0	1	2	1	2	0	0	0	0	4	0	3	0	2	0	0	0	0	2	0	1	1	0	2	5	0	0	1	0	0	0	1	1	2	6	3	0	0	4	1	0	2	0	0	1	1	2	4	4	0	0	0	2	1	0	1	0	1	1	2	0	1	0	0	0	0
ENSG00000103066	16;16;16;16;16;16;16;16;16;16;16;16;16;16;16;16;16;16;16;16;16;16;16;16;16;16;16;16;16;16;16;16;16;16;16;16;16;16;16;16;16;16;16;16;16;16;16;16;16;16;16	68245304;68245341;68245371;68245373;68245373;68245373;68245373;68245380;68245392;68248287;68248569;68249290;68249290;68249290;68249290;68249290;68249290;68249290;68249290;68253422;68254353;68254781;68254919;68254919;68254919;68254919;68254919;68254919;68254919;68254919;68255282;68255282;68255282;68255282;68255282;68255282;68255282;68255706;68255766;68255766;68255766;68255891;68255891;68255891;68259146;68259146;68259146;68259146;68259146;68259146;68259146	68245553;68245553;68245553;68245553;68245553;68245553;68245553;68245553;68245553;68248692;68248692;68249424;68249446;68249446;68249446;68249446;68249446;68249446;68249446;68253517;68255037;68255990;68255037;68255037;68255037;68255037;68255037;68255037;68255038;68255037;68255380;68255403;68255380;68255380;68255380;68255380;68255380;68255990;68255931;68255990;68255853;68255990;68255990;68255990;68261056;68259252;68259907;68259692;68259174;68261058;68259923	+;+;+;+;+;+;+;+;+;+;+;+;+;+;+;+;+;+;+;+;+;+;+;+;+;+;+;+;+;+;+;+;+;+;+;+;+;+;+;+;+;+;+;+;+;+;+;+;+;+;+	4460	361	576	556	459	586	516	680	294	404	590	491	688	817	630	773	420	815	767	940	965	690	930	599	582	587	812	829	843	1044	825	672	491	501	748	979	726	1018	993	825	726	627	865	831	800	1154	1038	648	590	902	812	1316	891	1110	545	928	697	750	814	794	1408	1333	1441	915	1030	998	824	773	795	929	806	1102	439	807	835	1006	1045	965	839	830	606	1050	1070	1185	1393	826	901	1094	827	815	977	885	937	847	825	1142	777	1065	1250	1317	902	1478	1200	1904	1403	1884	1103	1496	1372	1667	1471	1249	1234	1151	1755	1340	1186	1114	1419	1394	1131	1203	1392	993	1676	1887	1441	1641	1454	1297	1407	1572
ENSG00000260441	16;16;16;16;16	68256162;68256162;68258835;68259754;68260310	68256416;68256416;68258867;68259821;68260443	-;-;-;-;-	490	2	0	0	0	1	1	3	0	0	2	1	3	1	0	0	1	1	2	1	1	0	1	0	0	2	0	2	1	0	0	2	0	1	1	2	1	0	0	0	2	4	0	0	0	2	1	1	1	1	2	2	0	1	0	1	1	1	0	0	0	2	0	1	0	1	0	0	2	2	0	3	0	2	5	1	0	0	1	2	0	1	0	0	0	0	1	2	1	1	0	1	1	6	4	3	0	6	2	4	3	1	0	0	1	0	0	3	1	1	1	1	0	0	1	0	1	2	2	2	0	2	1	1	0	0	2	3	0	1	0	0
ENSG00000103064	16;16;16;16;16;16;16;16;16;16;16;16;16;16;16;16;16;16;16;16;16;16;16;16;16;16;16;16;16;16;16;16;16;16;16;16;16;16;16;16;16;16;16;16;16;16;16;16;16;16;16;16;16;16;16;16;16;16;16;16;16;16;16;16;16;16;16;16;16;16;16;16;16;16;16;16;16;16;16;16;16;16;16;16;16;16;16;16;16;16;16;16;16;16;16;16;16;16;16;16;16	68264516;68264523;68264526;68264548;68264550;68264560;68264569;68264582;68265516;68266591;68266593;68266593;68266593;68266593;68266593;68266593;68266593;68266593;68266595;68266602;68272979;68273795;68273818;68273818;68273818;68273818;68273822;68274691;68274691;68274691;68274691;68274691;68274691;68274691;68274691;68274691;68274691;68274691;68274691;68274869;68275127;68287323;68287323;68287323;68287746;68287746;68287746;68287746;68287746;68287746;68287760;68290396;68290396;68290396;68290962;68291209;68291209;68291209;68291209;68291209;68291209;68291209;68291286;68291558;68291558;68291558;68291558;68291558;68291558;68291558;68291558;68291558;68294678;68294705;68294705;68294705;68294705;68294705;68294705;68294705;68294705;68296364;68296364;68296364;68296364;68296364;68296364;68296627;68296627;68296627;68296627;68296627;68296627;68297234;68297234;68297234;68297234;68297234;68297234;68298491;68298491	68264576;68264576;68264576;68264576;68264576;68264576;68264741;68264741;68265773;68266721;68266721;68266721;68266721;68266721;68266721;68266721;68266721;68266721;68266721;68266721;68273044;68273904;68273904;68273904;68273904;68273904;68273904;68275095;68275001;68274798;68274948;68275249;68274811;68275249;68274876;68275249;68275249;68275249;68275249;68275249;68275249;68287435;68287343;68287435;68287871;68287871;68287871;68287871;68287871;68287871;68287871;68290540;68290540;68290540;68291332;68291332;68291332;68291332;68291332;68291332;68291332;68291332;68291661;68291661;68291578;68291661;68291658;68291661;68291661;68291661;68291661;68291661;68294801;68294747;68294801;68294907;68294801;68294801;68294801;68294801;68294801;68296513;68296513;68296513;68296513;68296513;68296513;68296810;68296810;68296810;68296810;68296810;68296810;68297433;68301819;68297476;68301819;68297476;68301823;68301819;68301793	+;+;+;+;+;+;+;+;+;+;+;+;+;+;+;+;+;+;+;+;+;+;+;+;+;+;+;+;+;+;+;+;+;+;+;+;+;+;+;+;+;+;+;+;+;+;+;+;+;+;+;+;+;+;+;+;+;+;+;+;+;+;+;+;+;+;+;+;+;+;+;+;+;+;+;+;+;+;+;+;+;+;+;+;+;+;+;+;+;+;+;+;+;+;+;+;+;+;+;+;+	7588	1137	1116	1204	1051	1208	1370	2157	1557	1374	1551	979	1336	1359	1348	1006	1090	1582	1072	1357	1445	929	1479	1396	1664	1493	1692	1554	1847	2317	1706	1441	1170	1256	1300	1218	1106	1523	1454	1172	1766	1381	1506	944	1308	2308	2041	1273	1954	2512	2137	2738	1994	2045	858	1970	1940	1899	1728	1197	2159	1913	2021	1469	2059	1746	1494	1748	1991	2003	1623	2235	1447	2726	2345	2057	2284	1961	1682	1946	1902	2511	2084	2009	1979	1363	1354	1778	1497	1744	2169	1591	1736	1383	1841	2890	2023	1743	1971	1629	1358	2055	1548	1807	1593	1754	1280	1569	1600	1848	2297	2249	1947	2188	2783	2354	2024	2402	2225	2432	2115	2193	2251	1987	2364	2246	1712	2297	1751	1795	1940	1840
ENSG00000252026	16	68284223	68284318	-	96	1	3	0	0	1	2	1	2	3	0	1	1	0	5	0	0	0	0	2	0	2	2	0	0	1	1	3	1	2	1	1	0	1	2	2	0	0	0	1	0	1	5	0	3	2	0	1	1	0	2	1	0	2	1	0	0	1	0	0	2	0	0	0	0	2	1	2	0	3	0	2	0	3	8	1	2	7	3	4	2	0	0	0	2	0	3	0	3	0	2	0	2	0	5	5	2	1	0	5	1	1	1	0	1	0	0	4	2	1	0	0	2	1	2	0	2	3	0	1	1	0	3	3	3	1	0	1	0	0	1	0
ENSG00000103061	16;16;16;16;16;16;16;16;16;16;16;16;16;16;16;16;16	68284503;68298034;68298166;68302000;68302381;68302381;68302381;68303690;68304026;68304026;68304026;68304026;68310335;68310335;68310335;68310735;68310735	68284695;68301405;68301405;68302501;68302501;68302501;68302509;68304232;68304229;68304232;68304232;68304131;68310613;68310613;68310946;68310822;68310946	-;-;-;-;-;-;-;-;-;-;-;-;-;-;-;-;-	5230	96	149	155	82	125	113	170	95	119	158	108	149	211	178	132	85	166	117	222	202	127	199	144	127	107	160	182	195	185	150	162	125	121	135	213	144	199	161	149	166	179	181	178	159	224	196	159	105	204	180	251	166	218	135	195	150	202	160	163	296	304	279	191	218	166	156	177	218	248	184	256	95	205	206	257	285	268	251	243	179	232	210	267	302	211	164	192	166	240	192	189	245	219	248	297	225	314	364	417	273	342	223	447	314	370	270	336	330	289	344	282	345	342	453	313	270	266	344	390	375	354	377	261	380	429	382	457	447	313	276	279
ENSG00000279649	16	68290087	68292790	-	2704	40	23	44	29	52	46	69	42	44	38	25	42	47	46	16	10	37	23	29	16	24	21	24	32	45	49	59	40	54	37	30	28	42	47	41	35	28	32	35	27	34	27	16	19	48	64	47	46	46	64	39	41	28	14	21	39	32	32	9	20	22	32	28	14	46	18	38	34	43	42	62	15	51	32	34	20	38	25	25	30	38	20	37	16	17	14	36	17	18	30	39	41	45	50	86	39	65	43	61	31	37	20	17	43	13	21	24	27	20	38	46	41	38	72	47	27	30	34	32	22	37	25	33	11	22	23	22	20	21	29	16
ENSG00000132600	16;16;16;16;16;16;16;16;16;16;16;16;16;16;16;16;16;16;16;16;16;16;16;16;16;16;16;16;16;16;16;16;16;16;16;16;16;16;16;16;16;16;16;16;16;16;16;16;16;16;16;16;16;16;16;16;16;16;16;16;16;16;16;16;16;16;16;16;16;16;16;16;16;16;16;16;16;16;16;16;16;16;16;16;16;16;16;16;16;16;16;16;16;16;16;16;16;16;16;16;16;16;16;16;16;16;16;16;16;16;16;16;16;16;16;16;16;16;16;16;16;16;16;16;16;16;16;16;16;16;16;16;16;16;16;16;16;16;16;16;16;16;16;16;16;16;16;16;16;16;16;16;16;16;16;16;16;16;16;16;16;16;16;16;16;16;16;16;16;16;16;16;16;16;16;16;16;16;16;16;16;16;16;16;16;16;16;16	68310974;68310974;68311016;68311040;68311050;68311054;68311056;68311056;68311063;68311064;68311068;68311070;68311114;68311134;68312042;68312042;68312042;68312042;68315195;68315565;68315842;68315880;68315896;68315897;68315897;68315897;68315897;68315897;68315897;68315897;68315897;68315897;68315897;68315925;68315951;68315979;68321426;68321426;68321426;68321426;68321426;68321426;68321426;68321426;68321426;68321426;68321426;68321426;68321426;68321426;68321426;68321426;68323689;68323983;68324683;68324683;68324683;68324683;68324683;68324683;68324683;68324683;68324683;68324683;68324683;68324683;68324683;68324683;68324683;68324683;68324699;68324807;68328105;68329066;68329066;68329066;68329066;68329066;68329066;68329066;68329066;68329066;68329066;68329066;68329066;68329066;68329066;68337459;68337459;68337459;68337459;68337459;68337459;68337459;68337459;68337459;68337459;68337459;68337459;68337459;68337459;68339322;68339322;68339322;68339322;68339322;68339322;68339322;68339322;68339322;68339322;68339322;68339322;68339788;68339788;68339788;68339788;68339788;68339788;68339788;68339788;68339788;68339788;68345675;68345675;68345675;68345675;68345675;68345675;68345675;68346121;68346145;68346145;68346145;68346145;68346145;68346145;68346145;68347211;68347211;68347211;68347211;68347211;68347631;68347631;68347631;68347631;68347631;68348342;68348342;68348342;68348342;68348342;68348407;68351390;68352069;68352248;68352248;68352248;68352248;68352248;68352248;68353395;68353492;68353492;68353492;68353492;68353492;68354329;68355723;68355723;68355723;68355723;68355723;68355723;68356701;68356701;68356701;68356701;68356701;68356701;68356701;68357054;68357054;68357054;68357054;68357054;68357054	68311099;68311099;68311099;68311246;68311111;68311099;68311099;68311111;68311111;68311099;68311099;68311099;68311505;68311745;68312176;68312176;68312176;68312176;68316074;68315649;68316074;68316074;68316074;68315957;68316074;68316074;68316074;68316074;68316074;68316074;68316074;68316074;68316074;68316074;68316074;68316074;68321711;68321462;68321462;68321462;68321462;68321462;68321462;68321462;68321462;68321462;68321462;68321462;68321462;68321462;68321462;68321462;68324255;68324832;68324865;68324832;68324832;68324832;68324832;68324832;68324832;68324832;68324832;68324832;68324832;68324832;68324832;68324832;68324766;68324790;68324832;68324832;68328510;68329159;68329226;68329174;68329174;68329174;68329174;68329174;68329174;68329174;68329174;68329174;68329174;68329174;68329174;68337571;68337525;68337571;68337571;68337571;68337571;68337571;68337571;68337571;68337571;68337521;68337571;68337571;68337571;68339563;68339563;68339563;68339563;68339563;68339563;68339563;68339563;68339563;68339326;68339563;68339486;68339968;68339968;68339968;68339968;68339968;68339945;68339968;68339963;68339968;68339968;68345802;68345802;68345802;68345802;68345802;68345802;68345802;68346280;68346280;68346280;68346280;68346280;68346280;68346280;68346280;68347294;68347294;68347294;68347294;68347294;68347678;68347678;68347678;68347678;68347678;68348433;68348431;68348431;68348431;68348431;68348431;68352056;68352409;68352409;68352409;68352409;68352409;68352660;68352409;68353566;68353566;68353566;68353566;68353566;68353566;68355883;68355883;68355883;68355883;68355883;68355883;68355883;68356749;68356797;68356797;68356797;68356797;68356797;68356797;68357249;68358563;68357265;68357259;68358553;68357259	+;+;+;+;+;+;+;+;+;+;+;+;+;+;+;+;+;+;+;+;+;+;+;+;+;+;+;+;+;+;+;+;+;+;+;+;+;+;+;+;+;+;+;+;+;+;+;+;+;+;+;+;+;+;+;+;+;+;+;+;+;+;+;+;+;+;+;+;+;+;+;+;+;+;+;+;+;+;+;+;+;+;+;+;+;+;+;+;+;+;+;+;+;+;+;+;+;+;+;+;+;+;+;+;+;+;+;+;+;+;+;+;+;+;+;+;+;+;+;+;+;+;+;+;+;+;+;+;+;+;+;+;+;+;+;+;+;+;+;+;+;+;+;+;+;+;+;+;+;+;+;+;+;+;+;+;+;+;+;+;+;+;+;+;+;+;+;+;+;+;+;+;+;+;+;+;+;+;+;+;+;+;+;+;+;+;+;+	9458	301	362	449	312	328	306	340	155	271	229	328	285	578	322	474	259	554	371	591	609	404	588	381	397	408	589	518	556	460	339	370	221	351	299	569	302	676	554	460	443	409	551	497	578	912	796	449	557	708	613	619	442	553	221	539	320	575	387	639	900	948	926	799	793	718	598	555	591	571	528	642	354	437	394	456	457	619	378	623	296	822	593	864	838	667	548	750	486	533	646	626	763	596	553	589	337	683	446	969	346	582	775	718	880	718	644	715	739	866	845	744	722	806	976	682	494	416	732	502	720	426	865	385	1051	867	916	914	1129	750	720	805
ENSG00000259797	16;16	68316801;68318744	68316935;68319036	+;+	428	0	0	1	0	1	1	0	0	1	0	0	0	0	0	0	1	0	1	0	0	0	0	0	2	1	1	0	0	0	0	2	0	0	0	0	0	4	0	1	0	0	0	0	0	1	0	0	0	0	0	0	0	0	0	0	0	0	0	1	0	0	0	0	0	0	0	0	0	0	0	0	0	0	0	0	1	1	0	0	0	0	0	0	1	0	0	2	1	0	0	0	0	1	0	0	0	0	0	2	0	0	0	0	0	0	2	0	0	0	1	0	0	0	1	0	1	0	0	0	0	1	0	1	0	0	0	0	0	1	0	0
ENSG00000222177	16	68329387	68329529	-	143	0	0	0	0	0	0	0	0	0	0	0	0	0	0	0	0	0	0	0	0	0	0	0	0	0	0	1	0	0	0	0	0	0	0	0	0	0	0	0	0	0	0	0	0	0	0	0	0	0	0	0	0	0	0	0	0	0	0	0	0	0	0	0	0	0	0	0	0	0	0	0	0	0	0	0	0	0	0	0	0	0	0	0	0	0	0	0	0	0	0	0	0	0	0	0	0	0	0	0	0	0	0	0	0	0	0	0	0	0	0	0	0	0	0	0	0	0	0	0	0	0	0	0	0	0	0	0	0	0	0	0
ENSG00000103056	16;16;16;16;16;16;16;16;16;16;16;16;16;16;16;16;16;16;16;16;16;16;16;16;16;16;16;16;16;16;16;16;16;16;16;16;16;16;16;16;16;16;16;16;16;16;16;16;16;16;16;16;16	68358327;68360538;68361127;68361134;68361299;68361603;68361603;68361603;68363496;68363496;68363496;68363496;68363496;68363742;68363777;68363777;68363777;68363801;68364414;68364580;68364751;68364751;68364751;68364751;68364751;68364751;68365017;68365017;68365017;68365017;68365017;68365017;68365017;68367452;68368855;68370859;68370859;68370859;68370859;68370859;68370859;68370859;68370859;68370859;68370974;68371901;68372292;68382045;68386598;68386598;68448353;68448353;68448353	68361307;68361759;68361307;68361307;68361708;68361759;68361708;68361759;68363693;68363559;68363559;68363559;68363559;68363866;68363866;68363866;68363866;68363866;68364594;68364906;68364906;68364906;68364906;68364906;68364906;68364906;68365092;68365092;68365092;68365092;68365092;68365092;68365092;68367846;68369214;68371080;68371009;68371031;68371031;68371031;68372258;68372258;68371005;68372387;68371092;68372387;68372387;68382201;68386659;68386659;68448492;68448442;68448508	-;-;-;-;-;-;-;-;-;-;-;-;-;-;-;-;-;-;-;-;-;-;-;-;-;-;-;-;-;-;-;-;-;-;-;-;-;-;-;-;-;-;-;-;-;-;-;-;-;-;-;-;-	6984	10	22	10	9	3	7	12	3	5	6	17	8	47	18	18	1	26	9	29	16	23	15	11	10	12	17	10	15	11	0	17	2	10	16	47	9	23	18	15	5	12	6	15	17	21	18	7	1	8	6	6	5	11	4	12	8	12	8	7	10	12	14	15	7	17	13	12	15	7	9	15	2	6	2	5	5	12	4	13	7	13	5	18	15	13	8	8	4	14	15	26	31	21	6	7	3	28	13	53	26	21	27	14	24	11	36	13	25	10	38	14	17	17	31	4	7	3	17	5	22	8	18	10	8	14	25	21	22	22	27	23
ENSG00000279693	16	68367325	68370262	-	2938	0	0	0	0	0	0	0	0	0	0	0	0	0	0	0	0	0	0	0	0	0	0	0	0	0	0	0	0	0	0	0	0	0	0	0	0	0	0	0	0	0	0	0	0	0	0	0	0	0	0	0	0	0	0	0	0	0	0	0	0	0	0	0	0	0	0	0	0	0	0	0	0	0	0	0	0	0	0	0	0	0	0	0	0	0	0	1	0	0	0	0	0	0	0	0	0	1	0	0	0	0	0	0	0	0	0	0	0	0	1	0	0	0	0	0	0	0	0	0	0	0	0	0	0	0	0	0	0	0	0	0
ENSG00000274698	16	68450283	68452318	+	2036	0	2	0	0	0	4	0	2	0	0	0	2	0	1	0	1	1	2	1	3	1	3	0	1	2	2	1	0	0	0	1	0	3	5	0	0	1	3	1	2	6	6	0	1	1	0	1	2	0	1	3	0	1	0	3	2	3	1	0	1	1	1	0	3	3	6	1	1	0	0	0	1	3	1	2	0	0	3	0	1	2	4	1	1	1	0	4	1	1	0	0	0	2	0	1	0	3	1	1	1	3	0	0	3	2	0	2	0	2	2	0	3	2	1	1	0	1	2	1	0	2	1	1	0	2	0	3	1	1	2	3
ENSG00000199263	16	68474553	68474664	-	112	0	0	0	0	0	0	0	0	0	0	0	0	0	0	0	0	0	0	0	0	0	0	0	0	0	0	0	0	0	0	0	0	0	0	0	0	0	0	0	0	0	0	0	0	0	0	0	0	0	0	0	0	0	0	0	0	0	0	0	0	0	0	0	0	0	0	0	0	0	0	0	0	0	0	0	0	0	0	0	0	0	0	0	0	0	0	0	0	0	0	0	0	0	0	0	0	0	0	1	0	0	0	0	0	0	0	0	0	0	0	0	0	0	0	0	0	0	0	0	0	0	0	0	0	0	0	0	0	0	0	0
ENSG00000241334	16	68477237	68477570	-	334	0	0	0	0	0	0	0	0	0	0	0	0	0	0	0	0	0	0	0	0	0	0	0	0	0	0	0	0	0	0	0	0	0	0	0	0	0	0	0	0	0	0	0	0	0	0	0	0	0	0	0	0	0	0	0	0	0	0	0	0	0	0	0	0	0	0	0	0	0	0	0	0	0	0	0	0	0	0	0	0	0	0	0	0	0	0	0	0	0	0	0	0	0	0	0	0	0	0	0	0	0	0	0	0	0	0	0	0	0	0	0	0	0	0	0	0	0	0	0	0	0	0	0	0	0	0	0	0	0	0	0
ENSG00000184939	16;16;16;16;16;16;16;16;16;16;16;16;16;16;16;16;16;16;16;16;16;16;16;16;16;16;16;16;16;16;16;16;16;16;16;16;16;16;16;16;16;16;16;16;16;16;16;16;16;16;16;16;16;16;16;16;16;16;16;16;16;16;16;16;16;16;16;16;16;16;16;16;16;16;16;16;16;16;16	68530090;68530090;68530148;68530284;68533698;68533698;68533698;68533698;68539213;68539291;68539291;68539291;68539291;68539297;68539297;68539314;68539316;68539323;68539703;68539758;68539758;68539758;68539758;68539758;68539758;68539758;68539758;68539758;68539758;68539758;68539758;68539758;68539758;68539795;68555073;68557173;68557998;68557998;68557998;68557998;68557998;68557998;68557998;68557998;68557998;68557998;68557998;68557998;68557998;68557998;68557998;68557998;68558040;68558375;68558375;68558375;68558375;68558473;68558473;68558473;68558473;68558473;68558473;68558473;68558473;68558473;68562061;68562989;68563044;68563044;68563044;68563044;68563044;68563044;68563044;68563044;68563044;68575791;68575791	68530334;68530334;68530534;68530534;68533855;68533855;68533855;68533855;68539469;68539429;68539487;68539469;68539479;68539479;68539479;68539429;68539469;68539487;68539825;68539825;68539825;68539825;68539825;68539825;68539825;68539825;68539825;68539825;68539825;68539825;68539825;68539825;68539825;68539825;68555240;68557291;68558124;68558124;68558124;68558124;68558124;68558124;68558172;68558124;68558124;68558124;68558124;68558124;68558124;68558124;68558101;68558105;68558106;68558568;68558568;68558568;68558568;68558568;68558568;68558568;68558568;68558568;68558568;68558568;68558568;68558514;68565961;68563078;68567136;68563155;68563137;68563188;68567135;68563098;68563098;68567131;68567131;68576072;68576040	+;+;+;+;+;+;+;+;+;+;+;+;+;+;+;+;+;+;+;+;+;+;+;+;+;+;+;+;+;+;+;+;+;+;+;+;+;+;+;+;+;+;+;+;+;+;+;+;+;+;+;+;+;+;+;+;+;+;+;+;+;+;+;+;+;+;+;+;+;+;+;+;+;+;+;+;+;+;+	7015	579	634	581	451	452	461	873	662	653	781	578	693	696	704	667	532	981	502	1048	838	781	1017	661	836	736	918	593	592	787	674	734	560	747	971	764	888	956	898	800	1014	1187	888	890	1041	930	800	446	686	736	586	782	558	720	319	821	903	982	937	554	1024	924	967	832	1053	1169	934	619	680	677	555	578	432	758	586	705	782	712	718	756	822	1091	771	747	822	679	644	1200	933	638	799	654	712	484	579	1010	741	808	942	1046	848	1179	929	832	900	888	837	896	1258	1226	813	743	589	650	845	626	581	709	781	874	809	954	994	833	1034	814	802	1052	1071	907	1373	1128
ENSG00000201164	16	68535515	68535658	+	144	0	0	0	0	1	0	0	0	0	0	0	1	0	0	0	0	0	0	0	0	0	2	0	0	0	0	0	0	0	0	0	0	0	0	0	0	0	0	0	0	0	0	0	0	0	0	0	0	0	0	0	0	0	0	0	0	0	0	0	0	0	0	0	0	0	0	1	0	0	0	0	0	0	0	0	1	0	0	0	1	0	0	0	0	0	0	0	0	0	0	0	0	0	0	0	0	0	0	0	0	0	0	0	0	0	0	0	0	0	0	0	0	0	0	0	0	0	0	0	0	0	0	0	0	0	0	0	0	0	0	0
ENSG00000260084	16;16	68573782;68589408	68574223;68589512	-;-	547	0	0	2	0	2	0	0	0	3	0	0	0	0	0	0	0	0	0	0	0	0	0	0	0	0	1	0	0	1	0	0	0	0	0	0	0	0	0	0	0	0	0	2	1	0	0	0	0	1	0	0	0	0	0	0	0	0	0	0	0	0	0	0	0	0	0	0	0	0	0	0	0	0	0	0	0	0	0	0	0	0	0	2	0	0	0	0	0	0	0	0	0	0	0	0	0	0	0	0	0	0	0	0	1	0	0	0	0	0	0	0	0	0	0	0	0	0	0	0	0	0	0	0	0	0	0	0	0	0	0	0
ENSG00000275383	16	68591382	68594424	+	3043	0	0	0	1	0	0	0	0	0	0	0	0	1	0	1	0	0	0	2	0	1	0	0	0	1	0	0	0	0	0	0	0	1	0	0	0	0	0	0	0	0	0	0	0	0	0	0	0	0	0	0	0	0	0	0	0	0	1	0	0	0	0	0	3	2	0	0	1	0	0	0	0	0	0	0	0	0	1	0	0	0	0	0	0	0	0	0	0	0	0	2	1	1	0	0	0	0	1	2	1	0	0	0	0	0	2	0	0	0	0	0	2	0	0	0	0	0	0	0	0	0	0	0	0	0	0	0	0	0	0	0
ENSG00000252040	16	68630223	68630354	-	132	0	0	0	0	0	0	0	0	0	0	0	0	0	0	0	0	0	0	0	0	0	0	0	0	0	0	0	0	0	0	0	0	0	0	0	0	0	0	0	0	0	0	0	0	0	0	0	0	0	0	0	0	0	0	0	0	0	0	0	0	0	0	0	0	0	0	0	0	0	0	0	0	0	0	0	0	0	0	0	0	0	0	0	0	0	0	0	0	0	0	0	0	0	0	0	0	0	0	0	0	0	0	0	0	0	0	0	0	0	0	0	0	0	0	0	0	0	0	0	0	0	0	0	0	0	0	0	0	0	0	0
ENSG00000252640	16	68630851	68630968	-	118	0	0	0	0	0	0	0	0	0	0	0	0	0	0	0	0	0	0	0	0	0	0	0	0	0	0	0	0	0	0	0	0	0	0	0	0	0	0	0	0	0	0	0	0	0	0	0	0	0	0	0	0	0	0	0	0	0	0	0	0	0	0	0	0	0	0	0	0	0	0	0	0	0	0	0	0	0	0	0	0	0	0	0	0	0	0	0	0	0	0	0	0	0	0	0	0	0	0	0	0	0	0	0	0	0	0	0	0	0	0	0	0	0	0	0	0	0	0	0	0	0	0	0	0	0	0	0	0	0	0	0
ENSG00000062038	16;16;16;16;16;16;16;16;16;16;16;16;16;16;16;16;16;16;16;16;16;16;16;16;16;16;16;16;16;16;16;16;16;16;16;16;16;16;16;16;16;16;16;16;16;16;16;16;16;16;16;16;16;16;16;16;16;16;16;16;16;16;16;16;16;16;16;16;16;16;16	68636189;68644993;68645009;68645301;68645310;68645636;68645636;68645637;68676385;68676385;68676385;68678134;68678134;68678134;68678134;68678267;68678501;68678501;68678501;68678501;68678501;68678762;68678762;68678762;68678762;68679799;68679799;68679799;68679799;68679799;68680968;68680968;68680968;68680968;68682302;68682302;68682302;68682302;68684583;68684583;68684583;68685205;68685205;68685205;68687512;68687512;68687512;68687620;68691720;68691720;68691720;68691720;68691846;68695255;68695255;68695255;68695255;68695255;68695777;68695777;68695777;68695777;68695777;68695825;68696144;68696558;68698093;68698191;68698191;68698191;68722425	68636410;68645424;68645318;68645424;68645424;68645750;68645750;68645750;68676470;68676470;68676470;68678277;68678277;68678277;68678277;68678277;68678656;68678656;68678656;68678656;68678656;68678906;68678906;68678906;68678906;68679812;68679974;68679974;68679974;68679974;68681096;68681096;68681096;68681096;68682392;68682487;68682487;68682487;68684824;68684824;68684824;68685350;68685350;68685350;68687736;68687736;68687736;68687744;68691926;68691926;68691926;68691926;68691926;68695385;68695385;68695385;68695385;68695385;68696134;68695923;68695923;68695923;68695923;68695923;68696353;68696923;68699036;68698472;68700292;68698692;68722616	+;+;+;+;+;+;+;+;+;+;+;+;+;+;+;+;+;+;+;+;+;+;+;+;+;+;+;+;+;+;+;+;+;+;+;+;+;+;+;+;+;+;+;+;+;+;+;+;+;+;+;+;+;+;+;+;+;+;+;+;+;+;+;+;+;+;+;+;+;+;+	6076	0	0	0	0	0	0	2	0	0	1	0	0	0	3	0	0	0	0	1	0	2	0	0	0	0	0	0	0	0	0	0	1	0	2	2	1	2	0	0	0	1	0	1	0	0	0	1	1	0	0	1	3	0	1	0	4	2	4	0	2	0	1	0	1	0	0	0	0	0	0	1	0	0	2	0	1	0	6	1	2	0	0	1	2	0	1	0	2	0	1	1	0	0	0	0	4	1	0	0	1	3	1	0	0	0	0	0	0	2	0	0	0	0	1	2	0	2	0	1	0	1	3	3	0	1	0	0	1	0	0	1
ENSG00000260577	16;16	68644248;68645980	68645740;68646168	-;-	1682	0	0	0	0	0	0	0	0	0	0	0	0	0	0	0	0	0	0	0	0	0	0	0	0	0	0	0	0	0	0	0	0	0	0	0	0	0	0	0	0	0	0	0	0	0	0	0	0	0	0	0	0	0	0	0	0	0	0	0	0	0	0	0	0	0	0	0	0	0	0	0	0	0	0	0	0	0	0	0	0	0	0	0	0	0	0	0	0	0	0	0	0	0	0	0	0	0	0	0	0	0	0	0	0	0	0	0	0	0	0	0	0	0	0	0	0	0	0	0	0	0	0	0	0	0	0	0	0	0	0	0
ENSG00000260860	16	68651056	68651948	-	893	0	0	0	0	0	0	0	0	0	0	0	0	0	0	0	0	0	0	0	0	0	0	0	0	0	0	0	0	0	0	0	0	0	0	0	0	0	0	0	0	0	0	0	0	0	0	0	0	0	0	0	0	0	0	0	0	0	0	0	0	0	0	0	0	0	0	0	0	0	0	0	0	0	0	0	0	0	0	0	0	0	0	0	0	0	0	0	0	0	0	0	0	0	0	0	0	0	0	0	0	0	0	0	0	0	0	0	0	0	0	0	0	0	0	0	0	0	0	0	0	0	0	0	0	0	0	0	0	0	0	0
ENSG00000261395	16	68686399	68686670	+	272	2	2	0	0	2	2	0	0	0	0	0	0	0	1	0	0	0	0	0	0	0	1	0	0	1	4	3	1	0	0	0	1	3	0	1	0	0	2	3	1	2	1	1	0	1	0	0	4	0	1	0	3	0	1	2	1	0	0	0	0	5	2	0	0	2	0	0	2	0	0	0	0	0	2	0	2	0	1	2	1	6	1	4	3	1	0	1	1	0	0	1	1	1	1	0	7	2	0	1	2	1	2	1	3	4	5	0	1	3	6	8	3	3	6	3	4	6	5	2	2	1	7	3	10	4	4	0	4	7	3	3
ENSG00000039068	16;16;16;16;16;16;16;16;16;16;16;16;16;16;16;16;16;16;16;16;16;16;16;16;16;16;16;16;16;16;16;16;16;16;16;16;16;16;16;16;16;16;16;16;16;16;16;16;16;16;16;16;16;16;16;16;16;16;16;16;16;16;16;16;16;16;16;16;16;16;16;16;16;16;16;16;16;16;16;16;16;16;16;16;16;16;16;16;16;16;16;16;16;16;16;16;16;16;16;16;16;16;16;16;16;16;16;16;16;16;16;16;16;16;16;16;16;16;16;16;16;16;16;16;16;16;16;16;16;16;16;16;16;16;16;16;16;16;16;16;16	68737292;68737292;68737292;68737309;68737312;68737352;68737352;68738297;68738297;68738297;68738297;68738297;68738297;68738297;68763294;68765120;68770948;68801670;68801670;68801670;68801670;68801670;68801670;68801670;68801670;68801670;68801670;68801740;68808424;68808424;68808424;68808424;68808424;68808424;68808424;68808424;68808424;68808424;68808424;68808527;68808693;68808693;68808693;68808693;68808693;68808693;68808693;68808693;68808693;68808693;68808693;68810197;68810197;68810197;68810197;68810197;68810197;68810197;68810197;68811684;68811684;68811684;68811684;68811684;68811684;68811684;68811684;68811684;68812083;68812135;68812135;68812135;68812135;68812135;68812135;68812135;68812135;68812135;68813313;68813313;68813313;68813313;68813313;68813313;68813313;68813313;68813500;68815515;68815515;68815515;68815515;68815515;68815515;68815515;68815515;68819280;68819280;68819280;68819280;68819280;68819280;68819280;68822001;68822001;68822001;68822001;68822001;68822001;68822001;68822001;68823245;68823399;68823399;68823399;68823399;68823399;68823399;68826532;68828174;68828174;68828174;68828174;68828174;68828174;68828174;68829654;68829654;68829654;68829654;68829654;68829654;68829654;68833290;68833290;68833290;68833290;68833290;68833290;68833290;68834191;68834203	68737463;68737463;68737463;68737463;68737463;68737463;68737463;68738411;68738411;68738411;68738411;68738411;68738411;68738411;68763527;68765564;68771105;68801893;68801893;68801893;68801893;68801893;68801893;68801893;68801893;68801893;68801893;68801893;68808567;68808567;68808567;68808567;68808567;68808567;68808567;68808567;68808567;68808567;68808567;68808567;68809003;68808848;68808747;68808848;68808848;68808848;68808848;68808848;68808848;68808848;68808848;68810341;68810341;68810341;68810341;68810341;68810341;68810341;68810341;68811859;68811859;68811859;68811859;68811859;68811859;68811859;68811859;68811859;68812263;68812240;68812263;68812263;68812263;68812263;68812263;68812263;68812263;68812263;68813413;68813495;68813562;68813495;68813495;68813495;68813495;68813495;68813562;68815759;68815759;68815759;68815759;68815759;68815759;68815759;68815759;68819425;68819425;68819425;68819425;68819425;68819425;68819425;68822225;68822225;68822225;68822225;68822154;68822225;68822119;68822225;68823626;68823626;68823626;68823626;68823626;68823626;68823626;68826554;68828304;68828304;68828304;68828304;68828304;68828304;68828304;68829797;68829797;68829797;68829797;68829797;68829797;68829797;68833584;68833538;68833536;68833536;68835030;68835541;68835537;68834281;68835534	+;+;+;+;+;+;+;+;+;+;+;+;+;+;+;+;+;+;+;+;+;+;+;+;+;+;+;+;+;+;+;+;+;+;+;+;+;+;+;+;+;+;+;+;+;+;+;+;+;+;+;+;+;+;+;+;+;+;+;+;+;+;+;+;+;+;+;+;+;+;+;+;+;+;+;+;+;+;+;+;+;+;+;+;+;+;+;+;+;+;+;+;+;+;+;+;+;+;+;+;+;+;+;+;+;+;+;+;+;+;+;+;+;+;+;+;+;+;+;+;+;+;+;+;+;+;+;+;+;+;+;+;+;+;+;+;+;+;+;+;+	6103	0	0	0	0	0	0	0	0	0	0	0	0	0	0	0	0	0	0	0	0	0	0	0	0	0	0	0	0	0	0	0	0	0	0	0	0	0	0	0	0	0	0	0	0	0	0	0	0	0	0	0	0	0	0	0	0	1	0	0	1	0	0	0	0	0	0	1	0	0	0	0	0	0	0	0	0	0	0	0	0	0	0	1	0	0	0	0	0	0	0	0	0	0	0	0	0	0	0	0	0	0	0	0	0	0	0	0	0	0	0	0	0	0	0	1	0	0	0	0	0	0	0	0	0	0	0	0	0	0	0	0
ENSG00000200558	16	68742480	68742588	+	109	0	0	0	0	0	0	0	0	0	0	0	0	0	0	0	0	0	0	0	0	0	0	0	0	0	0	0	0	0	0	0	0	0	0	0	0	0	0	0	0	0	0	0	0	0	0	0	0	0	0	0	0	0	0	0	0	0	0	0	0	0	0	0	0	0	0	0	0	0	0	0	0	0	0	0	0	0	0	0	0	0	0	0	0	0	0	0	0	0	0	0	0	0	0	0	0	0	0	0	0	0	0	0	0	0	0	0	0	0	0	0	0	0	0	0	0	0	0	0	0	0	0	0	0	0	0	0	0	0	0	0
ENSG00000260798	16;16;16	68814330;68815576;68823264	68814544;68815659;68823526	-;-;-	562	0	0	0	0	0	0	0	0	0	0	0	0	0	0	0	0	0	0	0	0	0	0	0	0	0	0	0	0	0	0	0	0	0	0	0	0	0	0	0	0	0	0	0	0	0	0	0	0	0	0	0	0	0	0	0	0	0	0	0	0	0	0	0	0	0	0	0	0	0	0	0	0	0	0	0	0	0	0	0	0	0	0	0	0	0	0	0	0	0	0	0	0	0	0	0	0	0	0	0	0	0	0	0	0	0	0	0	0	0	0	0	0	0	0	0	0	0	0	0	0	0	0	0	0	0	0	0	0	0	0	0
ENSG00000260459	16	68822587	68823070	+	484	0	0	0	0	0	0	0	0	0	0	0	0	0	0	0	0	0	0	0	0	0	0	0	0	0	0	0	0	0	0	0	0	0	0	0	0	0	0	0	0	0	0	0	0	0	0	0	0	0	0	0	0	0	0	0	0	0	0	0	0	0	0	0	0	0	0	0	0	0	0	0	0	0	0	0	0	0	0	0	0	0	0	0	0	0	0	0	0	0	0	0	0	0	0	0	0	0	0	0	0	0	0	0	0	0	0	0	0	0	0	0	0	0	0	0	0	0	0	0	0	0	0	0	0	0	0	0	0	1	0	0
ENSG00000103047	16;16;16;16;16;16;16;16;16;16;16;16;16;16;16;16;16;16;16;16;16;16;16;16;16;16;16;16;16;16;16;16;16;16;16;16;16;16;16;16;16;16;16;16;16;16;16;16;16	68843531;68843604;68843614;68846517;68859884;68859884;68860165;68862945;68862945;68862945;68867079;68867079;68875154;68875224;68878107;68878118;68880548;68880548;68900238;68900434;68900434;68902328;68902328;68902328;68907443;68907443;68909211;68909380;68919085;68919085;68927568;68927568;68930238;68973040;68973872;68974028;68974028;69022828;69022828;69022828;69026575;69040308;69040308;69040308;69040308;69083485;69083485;69083485;69083485	68843711;68843711;68843711;68846893;68860524;68860524;68860524;68863160;68863061;68863061;68867976;68867220;68875290;68875290;68878280;68878280;68880630;68880630;68900546;68900546;68900546;68902442;68902504;68902504;68907533;68907575;68909402;68909615;68919219;68919219;68927769;68928083;68930295;68973143;68974168;68974168;68974168;69022979;69022979;69022979;69026683;69040421;69040421;69040421;69040421;69083846;69083543;69083515;69085182	+;+;+;+;+;+;+;+;+;+;+;+;+;+;+;+;+;+;+;+;+;+;+;+;+;+;+;+;+;+;+;+;+;+;+;+;+;+;+;+;+;+;+;+;+;+;+;+;+	6914	194	178	233	183	230	269	245	146	155	159	208	195	250	212	286	227	380	202	280	335	189	382	225	277	256	280	262	289	193	157	178	108	259	222	262	201	336	347	307	333	346	392	230	364	344	276	177	317	437	319	311	192	278	107	382	300	446	332	279	487	493	433	389	460	358	306	300	307	426	325	389	282	294	254	289	299	417	299	413	333	571	471	490	446	362	321	465	338	367	339	287	369	230	306	283	222	302	273	414	285	442	344	527	394	482	257	428	367	456	496	405	378	429	509	447	238	283	366	370	444	401	518	334	647	587	505	635	585	424	486	472
ENSG00000199979	16	68885576	68885677	-	102	0	0	0	0	0	0	0	2	0	0	0	0	0	0	0	0	0	0	0	0	0	0	0	0	0	0	0	0	0	0	0	0	0	0	0	0	0	0	0	0	0	0	0	0	0	0	0	0	0	0	0	0	0	0	0	0	0	0	0	0	0	0	0	0	0	0	0	0	0	0	1	0	0	0	0	0	0	0	0	0	0	0	0	0	0	0	0	0	0	0	0	0	0	0	0	0	0	0	0	0	0	0	0	0	0	0	0	0	0	0	0	0	0	0	0	0	0	0	0	0	0	0	0	0	0	0	0	0	0	0	0
ENSG00000275504	16	68926894	68926957	-	64	0	0	0	0	0	0	0	0	0	0	0	0	0	0	0	0	0	0	0	0	0	0	0	0	0	0	0	0	0	0	0	0	0	0	0	0	0	0	0	0	0	0	0	0	0	0	0	0	0	0	0	0	0	0	0	0	0	0	0	0	0	0	0	0	0	0	0	0	0	0	0	0	0	0	0	0	0	0	0	0	0	0	0	0	0	0	0	0	1	0	0	0	0	0	0	0	0	0	0	0	0	0	0	0	0	0	0	0	0	0	0	0	0	0	0	0	0	0	0	0	0	0	0	0	0	0	0	0	0	0	0
ENSG00000260999	16;16	68927547;68948209	68927753;68948261	-;-	260	0	0	0	0	0	0	0	0	0	0	0	0	0	0	0	0	0	0	0	0	0	0	0	0	0	0	0	0	0	0	0	0	0	0	0	0	0	0	0	0	0	0	0	0	0	0	0	0	0	0	0	0	0	0	0	0	0	0	0	0	0	0	0	0	0	0	0	0	0	0	0	0	0	0	0	0	0	0	0	0	0	0	0	0	0	0	0	0	0	0	0	0	0	0	0	0	0	0	0	0	0	0	0	0	0	0	0	0	0	0	0	0	0	0	0	0	0	0	0	0	0	0	0	0	0	0	0	0	0	0	0
ENSG00000266801	16;16	68933820;68937167	68933901;68937725	+;+	641	0	2	1	2	2	4	3	0	0	1	1	1	2	1	0	0	3	2	2	1	3	1	2	1	3	2	3	0	0	1	0	1	3	0	2	1	2	1	2	4	1	2	1	0	4	1	0	3	5	6	0	1	0	0	5	3	2	1	1	2	2	3	2	4	4	0	0	2	4	2	3	7	5	3	6	1	1	5	5	0	2	0	3	1	0	1	1	2	3	1	2	3	1	2	1	1	0	1	0	0	1	3	3	1	0	2	0	4	2	5	0	0	1	2	2	0	3	3	1	1	3	3	4	1	1	0	2	0	1	4	2
ENSG00000202497	16	69007052	69007155	-	104	0	0	0	0	0	0	0	0	0	0	0	0	0	0	0	0	0	0	0	1	0	0	0	0	0	0	0	0	0	0	0	0	0	0	0	0	0	0	0	0	0	0	0	0	0	0	0	0	0	0	0	0	0	0	0	0	0	0	0	0	0	0	0	0	0	0	0	0	0	0	0	0	0	0	0	0	0	0	0	0	0	0	0	0	0	0	0	0	0	0	0	0	0	0	0	0	0	0	0	0	0	0	0	0	0	0	0	0	0	0	0	0	0	0	0	0	0	0	0	0	0	0	0	0	0	0	0	0	0	0	0
ENSG00000271129	16;16	69025860;69026310	69026004;69026643	-;-	479	0	0	0	0	0	0	0	0	0	0	0	0	0	0	0	0	0	0	0	0	0	0	0	0	0	0	0	0	0	0	0	0	0	0	0	0	0	0	0	0	0	0	0	0	0	0	0	0	0	0	0	0	0	0	0	0	0	0	0	0	0	0	0	0	0	0	0	1	0	0	0	0	0	0	0	0	0	0	0	0	0	0	0	0	0	0	0	0	0	0	0	0	0	0	0	0	0	0	0	0	0	0	0	0	0	0	0	0	0	0	0	0	0	0	0	0	0	0	0	0	0	0	0	0	0	0	0	0	0	0	0
ENSG00000244378	16;16	69033675;69033986	69034521;69036042	+;+	2368	0	0	0	0	0	0	0	0	0	1	0	0	0	0	0	1	0	0	1	1	0	0	0	2	0	0	0	0	0	0	0	0	0	0	0	0	0	0	0	0	0	0	0	2	0	0	0	0	1	0	0	0	0	0	0	0	1	0	0	0	0	0	0	0	0	0	2	0	0	0	0	0	0	0	0	0	1	0	0	0	0	0	0	0	0	1	1	0	0	1	0	0	0	0	0	0	0	0	2	0	1	0	0	0	2	0	1	2	0	0	0	0	0	0	0	0	0	0	0	2	0	0	0	0	1	0	0	0	0	1	1
ENSG00000103044	16;16;16;16;16;16;16;16;16;16;16;16;16;16;16;16;16;16	69105653;69106254;69106257;69106572;69106609;69107540;69109396;69109396;69109396;69109396;69113441;69113441;69113441;69113441;69114343;69114343;69114343;69118355	69105787;69106316;69106316;69106988;69106715;69107695;69110031;69110031;69110031;69110031;69113542;69113542;69113542;69113542;69117668;69114397;69117660;69118719	+;+;+;+;+;+;+;+;+;+;+;+;+;+;+;+;+;+	5200	95	113	93	128	93	218	52	210	24	104	23	116	65	20	173	74	215	147	182	231	225	256	98	95	92	135	95	290	41	165	24	73	21	59	38	15	124	42	130	134	158	240	169	244	178	123	119	227	156	302	58	196	38	89	47	29	45	29	136	45	228	96	155	196	345	192	174	199	247	302	187	318	100	393	56	313	77	64	76	25	282	105	308	146	154	153	342	285	246	268	181	281	79	321	110	351	46	194	77	178	51	226	67	194	112	254	131	361	311	281	236	325	685	330	724	82	493	93	431	71	104	101	31	542	108	297	137	392	233	558	708
ENSG00000286140	16;16;16;16;16;16	69118010;69118010;69121436;69121436;69132089;69132089	69120649;69120649;69121493;69121493;69132151;69132151	-;-;-;-;-;-	2761	0	0	0	0	0	0	0	0	0	0	0	0	0	0	0	0	0	0	0	0	0	0	0	0	0	0	0	0	0	0	0	0	0	0	0	0	0	0	0	0	0	0	0	0	0	0	0	0	0	0	0	0	0	0	0	0	0	0	0	0	0	0	0	0	0	0	0	0	0	0	0	0	0	0	0	0	0	0	0	0	0	0	0	0	0	0	0	0	0	0	0	0	0	0	0	0	0	0	0	0	0	0	0	0	0	0	0	0	0	0	0	0	0	0	0	0	0	0	0	0	0	0	0	0	0	0	0	0	0	0	0
ENSG00000168802	16;16;16;16;16;16;16;16;16;16;16;16;16;16;16;16;16;16;16;16;16;16;16;16;16;16	69118010;69118122;69118134;69118319;69119811;69120005;69120027;69120107;69120107;69120461;69121053;69121053;69121053;69121053;69121053;69121436;69121436;69121436;69121436;69121436;69132089;69132484;69132484;69132484;69132484;69132484	69120649;69118525;69118525;69118525;69120649;69120649;69120649;69120208;69120622;69121170;69121170;69121170;69121170;69121170;69121170;69121493;69121493;69121492;69121493;69121493;69132146;69132578;69132572;69132573;69132567;69132570	-;-;-;-;-;-;-;-;-;-;-;-;-;-;-;-;-;-;-;-;-;-;-;-;-;-	3372	12	14	25	8	8	12	27	19	12	24	12	17	18	23	17	7	20	10	16	17	10	26	7	16	14	14	2	11	21	25	19	16	19	38	21	17	20	12	14	19	19	22	28	19	11	16	7	9	18	14	24	17	15	5	16	20	29	16	15	17	26	15	10	25	24	17	19	19	11	5	18	12	18	17	17	26	27	19	27	18	29	20	32	29	28	27	32	14	10	15	16	12	10	14	27	15	26	28	20	18	21	26	31	13	24	32	20	37	24	27	40	28	30	20	25	14	22	25	30	22	23	18	25	24	30	26	24	38	33	23	35
ENSG00000141076	16;16;16;16;16;16;16;16;16;16;16;16;16;16;16;16;16;16;16;16;16;16;16;16;16;16;16;16;16;16;16;16;16;16;16;16;16;16;16;16;16;16;16;16;16;16;16;16;16;16;16;16;16;16;16;16;16;16;16;16;16;16;16;16;16;16;16;16;16;16;16;16;16;16;16;16;16;16;16;16;16;16;16;16;16;16;16;16;16;16;16;16;16;16;16;16;16;16;16;16;16;16;16;16;16;16;16;16;16;16;16;16;16;16;16;16;16;16	69131291;69132596;69132613;69132646;69132649;69132650;69132658;69132663;69132873;69132884;69133458;69133458;69133458;69133458;69133511;69133512;69133512;69133512;69133512;69133512;69136679;69136696;69136696;69136696;69136696;69136696;69136696;69136696;69136696;69136696;69136696;69137801;69137801;69137801;69137801;69137801;69137801;69137801;69137801;69137801;69137801;69137801;69139012;69139672;69139825;69139825;69139825;69139825;69139825;69139825;69139825;69139825;69139825;69139825;69139825;69142116;69143178;69143178;69143178;69143178;69143178;69143178;69143178;69143178;69143178;69143178;69150537;69150537;69150537;69150537;69150537;69150537;69150537;69150813;69150813;69150813;69150813;69150813;69153584;69153584;69153584;69153584;69154393;69154393;69154393;69154422;69155871;69155871;69155871;69155871;69157084;69157084;69157084;69157084;69160356;69160356;69160356;69160356;69160356;69163083;69163083;69163083;69163083;69163083;69165341;69165341;69165341;69165341;69167075;69167075;69167075;69167104;69168821;69168821;69168821;69168821;69230383;69230927	69131408;69132689;69132689;69132689;69132689;69132689;69132689;69132689;69133012;69133012;69133618;69133618;69133618;69133618;69133618;69133618;69133618;69133618;69133618;69133618;69136887;69136887;69136887;69136887;69136887;69136887;69136887;69136887;69136887;69136887;69136887;69137885;69137977;69137885;69138026;69137885;69137885;69137885;69137885;69137885;69137885;69137885;69139111;69139914;69139914;69139914;69139873;69139832;69139914;69139914;69139914;69139914;69139914;69139903;69139914;69142299;69143389;69143389;69143389;69143300;69143389;69143389;69143389;69143389;69143328;69143389;69150708;69150634;69150702;69150708;69150708;69150708;69150708;69150818;69150904;69150904;69150904;69150904;69153680;69153680;69153680;69153680;69154457;69154457;69154457;69154457;69155993;69155993;69155993;69155993;69157240;69157240;69157240;69157240;69160462;69160462;69160462;69160462;69160462;69163178;69163178;69163178;69163178;69163178;69167842;69165526;69165526;69165526;69167185;69167185;69167185;69167185;69169038;69169020;69169021;69169020;69230462;69231130	+;+;+;+;+;+;+;+;+;+;+;+;+;+;+;+;+;+;+;+;+;+;+;+;+;+;+;+;+;+;+;+;+;+;+;+;+;+;+;+;+;+;+;+;+;+;+;+;+;+;+;+;+;+;+;+;+;+;+;+;+;+;+;+;+;+;+;+;+;+;+;+;+;+;+;+;+;+;+;+;+;+;+;+;+;+;+;+;+;+;+;+;+;+;+;+;+;+;+;+;+;+;+;+;+;+;+;+;+;+;+;+;+;+;+;+;+;+	5600	1117	1212	1307	1115	1351	1410	1732	1449	1226	1556	1026	1398	1606	1264	1351	1282	1710	1044	1298	1274	1076	1634	1420	1665	1435	1634	1414	1636	1617	1479	1147	1004	1238	1457	1341	1404	1716	1603	1317	1724	1445	1548	1170	1502	2277	1906	1216	2089	2436	2067	2115	1753	1797	877	1924	1856	2269	1955	1567	2454	2417	2008	1737	2243	1950	1464	1668	1867	2174	1738	2098	1588	2398	2385	1877	2329	2188	2036	2376	2106	3746	2578	2623	2363	1700	1415	2008	1553	2271	2375	1783	2004	1336	1798	2546	2180	1869	2100	2110	1532	2600	2058	2120	1687	1961	1242	1614	1836	2110	2871	2302	2419	2546	3147	2733	1835	2452	2312	2636	2358	2481	3054	2340	3377	2630	2445	2416	2403	1780	1940	2416
ENSG00000207083	16	69175671	69175777	-	107	0	0	0	0	0	0	0	0	0	0	0	0	0	0	0	0	0	0	3	0	0	0	0	0	0	0	0	0	0	0	0	0	0	0	0	0	0	1	0	0	0	0	0	0	0	0	0	0	0	0	0	0	0	0	0	0	0	0	0	0	0	0	0	0	0	0	0	0	0	0	0	0	0	0	0	0	0	1	0	0	0	0	0	0	0	0	3	0	0	0	0	0	0	0	0	0	0	0	0	0	0	0	0	0	0	0	0	0	0	0	0	0	0	0	0	0	0	0	0	0	0	0	0	0	0	0	0	0	0	0	0
ENSG00000168807	16;16;16;16;16;16;16;16;16;16;16;16;16;16;16;16;16;16;16;16;16;16;16;16;16;16;16;16	69187129;69187147;69187561;69187561;69187585;69187642;69235748;69245602;69245602;69245602;69245602;69245602;69245602;69260050;69260050;69260050;69260050;69260171;69270143;69270143;69270143;69270143;69284048;69284048;69299590;69299590;69300832;69300832	69187746;69187746;69187746;69187746;69187733;69187746;69235833;69245815;69245815;69245815;69245815;69245815;69245815;69260101;69260127;69260100;69260260;69260260;69270181;69270200;69270285;69270285;69284244;69284244;69299774;69299774;69300981;69309052	+;+;+;+;+;+;+;+;+;+;+;+;+;+;+;+;+;+;+;+;+;+;+;+;+;+;+;+	9875	5221	5056	3704	2921	4085	3993	5843	3944	4025	2783	4207	2203	5175	2664	3549	3147	5197	2625	4812	3198	2827	3816	4785	5131	4831	5385	4038	4649	4402	3758	4165	1498	4904	2614	4124	2425	5297	4073	3675	4060	4985	4066	2141	3864	5445	4664	2679	3911	4840	4238	4631	3462	4041	1593	5120	2626	6919	3491	3257	5727	5366	4905	4578	5220	4949	3615	3849	4506	4567	3648	4691	3129	5805	4487	4776	4496	5508	2743	5093	3786	6971	5725	5320	5304	4237	3713	5613	4301	4445	4058	4171	4172	3381	4873	5486	3054	3012	2269	6643	1987	3717	4866	3423	4569	3093	3831	3205	4389	4880	4685	4192	3023	3091	4838	4025	3315	4739	4306	4196	4850	3480	5894	3683	5450	4979	3922	5241	5106	4160	5439	3954
ENSG00000200164	16	69191123	69191223	+	101	0	0	0	0	1	0	0	0	0	0	0	0	0	0	0	0	0	0	0	0	0	0	0	1	0	0	1	0	0	0	0	0	0	0	0	0	0	0	0	0	0	1	0	0	2	0	0	1	0	1	0	0	0	0	0	0	0	0	0	0	0	0	0	0	0	0	0	0	0	0	0	0	0	0	0	0	0	0	0	0	0	0	0	0	0	0	0	0	0	0	0	0	0	0	0	0	0	0	0	0	0	2	0	0	0	0	0	0	0	0	0	0	0	0	0	0	0	0	0	0	0	1	0	0	0	0	0	0	0	0	0
ENSG00000265113	16;16	69240549;69241859	69240905;69241929	+;+	428	1	0	0	0	1	0	0	0	0	0	1	0	0	0	0	0	0	0	1	0	1	0	0	0	0	0	0	0	0	0	0	0	0	0	0	0	0	0	0	1	0	0	1	0	0	0	0	0	0	0	0	0	1	0	0	0	0	0	0	0	0	0	0	0	0	0	0	1	0	0	0	0	0	0	0	0	0	0	0	0	0	0	0	0	0	0	0	0	0	0	0	0	0	0	0	0	2	0	0	0	0	0	0	0	0	0	1	0	0	0	0	0	0	0	0	0	1	2	0	0	0	0	0	0	0	0	0	0	0	0	0
ENSG00000260914	16;16;16;16;16;16;16;16;16;16	69299682;69316008;69316225;69318650;69318823;69319387;69320141;69320688;69321051;69322560	69299774;69316119;69316372;69318711;69318942;69319543;69320289;69320769;69321270;69322700	+;+;+;+;+;+;+;+;+;+	1284	0	0	0	0	0	1	0	0	0	1	0	1	0	0	0	0	0	0	0	1	0	0	3	0	0	2	0	0	0	0	0	0	0	0	3	0	2	1	1	0	0	1	0	0	1	0	0	0	0	1	0	0	1	0	0	0	0	1	0	0	1	1	1	1	0	2	0	2	0	0	0	0	0	0	2	0	0	1	1	0	1	0	1	0	2	0	0	3	0	1	0	0	0	0	0	0	0	0	2	0	0	0	0	0	0	0	0	0	1	0	0	0	0	0	0	2	2	0	0	1	0	1	0	0	1	0	0	1	0	0	2
ENSG00000132612	16;16;16;16;16;16;16;16;16;16;16;16;16;16;16;16;16;16	69311350;69316008;69316225;69318650;69318823;69319387;69319489;69320141;69320141;69320688;69320688;69321051;69321093;69321211;69321978;69322560;69324208;69324208	69311532;69316119;69316372;69318711;69318942;69319543;69319543;69320289;69320289;69320769;69321116;69321270;69321270;69322700;69322270;69322700;69325046;69326939	+;+;+;+;+;+;+;+;+;+;+;+;+;+;+;+;+;+	5676	870	1107	1234	850	1160	1096	1590	1010	1210	1493	1264	1506	1793	1390	1302	904	1842	1178	1848	1518	1375	1792	1369	1471	1394	1780	1461	1781	1894	1549	1457	1070	1515	1709	1642	1598	1646	1438	1468	1575	1623	1784	1521	1779	2058	1822	1182	1553	1960	1891	2165	1745	1892	1007	2271	1846	2177	2057	1364	1981	2295	2001	1717	1946	2037	1482	1690	1749	2085	1697	2084	1357	2128	2024	2012	2415	2576	2163	2404	2146	2715	1985	2573	2187	1748	1466	2310	1725	1816	2068	1693	1985	1442	1706	2507	1765	2242	2377	2371	1942	2706	2157	2369	2110	2350	1736	1972	2323	2371	2433	2159	2190	2284	3173	2353	1854	2289	2642	2731	2842	2934	3037	2349	2932	2501	2436	2648	2490	1962	2514	2874
ENSG00000213380	16;16;16;16;16;16;16;16;16;16;16;16;16;16;16;16;16;16;16;16;16;16;16;16;16;16	69320140;69321991;69326913;69328621;69328638;69330813;69330813;69332596;69332714;69332714;69334521;69334521;69334521;69335215;69335326;69336505;69336505;69336505;69336505;69336505;69338208;69339081;69339176;69339176;69339176;69339176	69321046;69323703;69329179;69329179;69328666;69331095;69331095;69332882;69332882;69332882;69335348;69335348;69335348;69335348;69335348;69336712;69336712;69336712;69336712;69336712;69338577;69339506;69339583;69339623;69339667;69339493	-;-;-;-;-;-;-;-;-;-;-;-;-;-;-;-;-;-;-;-;-;-;-;-;-;-	7450	83	139	109	98	108	91	144	44	129	112	123	129	228	154	151	113	221	101	235	158	180	163	149	151	150	183	116	127	142	65	145	74	158	117	202	142	213	176	159	174	187	170	198	193	178	202	114	143	166	133	145	73	152	56	184	163	223	169	128	226	198	118	190	155	230	142	198	171	208	131	183	105	179	107	160	143	212	159	222	157	281	185	252	161	186	116	264	149	195	244	162	185	124	119	225	107	188	158	339	192	269	197	199	230	228	211	215	289	233	256	197	203	172	267	208	158	116	227	157	266	212	306	230	283	230	285	227	307	150	373	252
ENSG00000258429	16;16	69326913;69329997	69329179;69330588	-;-	2859	0	2	2	1	0	0	0	0	0	2	3	1	8	3	1	0	0	2	3	5	6	1	0	0	0	1	5	5	1	4	3	0	0	1	14	15	6	5	0	0	0	0	12	0	2	3	5	0	0	1	0	3	7	11	6	0	0	1	4	11	2	4	2	3	0	1	2	0	4	3	8	0	0	0	5	9	8	8	1	1	1	1	7	3	7	4	1	2	0	4	9	6	13	1	0	0	3	11	5	14	7	4	9	8	23	21	25	20	6	11	4	47	23	28	19	22	2	1	9	44	21	13	3	3	9	30	29	30	12	6	1
ENSG00000272617	16;16	69328644;69334521	69329179;69334871	-;-	887	0	0	0	0	0	0	0	0	0	0	0	0	0	0	0	0	0	0	0	0	0	0	0	0	0	0	0	0	0	0	0	0	0	0	0	0	0	0	0	0	0	0	0	0	0	0	0	0	0	0	0	0	0	0	0	0	0	0	0	0	0	0	0	0	0	0	0	0	0	0	0	0	0	0	0	0	0	0	0	0	0	0	0	0	0	0	0	0	0	0	0	0	0	0	0	0	0	0	0	0	0	0	0	0	0	0	0	0	0	0	0	0	0	0	0	0	0	0	0	0	0	0	0	0	0	0	0	0	0	0	0
ENSG00000260371	16;16;16	69335091;69336505;69356209	69335348;69336712;69356306	-;-;-	564	0	0	0	0	0	0	0	0	0	0	0	0	0	0	0	0	0	0	0	0	0	0	0	0	0	0	0	0	0	0	0	0	0	0	0	0	0	0	0	0	0	0	0	0	0	0	0	0	0	0	0	0	0	0	0	0	0	0	0	0	0	0	0	0	0	0	0	0	0	0	0	0	0	0	0	0	0	0	0	0	0	0	0	0	0	0	0	0	0	0	0	0	0	0	0	0	0	0	0	0	0	0	0	0	0	0	0	0	0	0	0	0	0	0	0	0	0	0	0	0	0	0	0	0	0	0	0	0	0	0	0
ENSG00000259900	16;16;16;16;16;16;16;16;16	69335276;69335301;69336505;69336505;69347788;69349525;69349525;69351541;69351541	69335348;69335348;69336712;69336712;69347936;69349651;69349651;69351729;69351730	-;-;-;-;-;-;-;-;-	747	0	0	0	0	0	0	0	0	0	0	0	0	0	0	0	0	0	0	0	0	0	0	0	0	0	0	0	0	0	0	0	0	0	0	0	0	0	0	0	0	0	0	0	0	0	0	0	0	0	0	0	0	0	0	0	0	0	0	0	0	0	0	0	0	0	0	0	0	0	0	0	0	0	0	0	0	0	0	0	0	0	0	0	0	0	0	0	0	0	0	0	0	0	0	0	0	0	0	0	0	0	0	0	0	0	0	0	0	0	0	0	0	0	0	0	0	0	0	0	0	0	0	0	0	0	0	0	0	0	0	0
ENSG00000132603	16;16;16;16;16;16;16;16;16;16;16;16;16;16;16;16;16;16;16;16;16;16;16;16;16;16;16	69337996;69339568;69339772;69339797;69339830;69339993;69340006;69340006;69340006;69340006;69340194;69340194;69340194;69340194;69340194;69340271;69340276;69341180;69341180;69341180;69341180;69341180;69341511;69341533;69341533;69341533;69341612	69340092;69339885;69339885;69339885;69339885;69340092;69340332;69340092;69340092;69340092;69340332;69340665;69340887;69340332;69340332;69340332;69340332;69341320;69341320;69341435;69341320;69341320;69342072;69343104;69343106;69343091;69342054	+;+;+;+;+;+;+;+;+;+;+;+;+;+;+;+;+;+;+;+;+;+;+;+;+;+;+	4744	727	748	959	720	850	992	1500	1161	1048	1130	799	1164	931	1135	779	794	1359	714	861	897	645	1015	965	1152	1035	1185	1126	1270	1365	1182	864	751	1146	1272	934	1161	999	1181	830	1274	952	1134	743	1038	1465	1196	880	1382	1775	1479	1975	1645	1623	806	1605	1752	1903	1745	856	1531	1555	1382	1203	1441	1225	1063	1144	1253	1684	1343	1677	1260	2114	2172	1729	2295	1735	1909	1749	2081	2160	1584	1743	1649	1311	995	1298	1063	1369	1593	1219	1448	926	1412	2216	1717	1479	1631	1478	1292	2334	1180	1786	1053	1452	908	1283	1084	1322	1689	1510	1529	1588	2234	1829	1405	2055	1756	2165	1876	2252	2168	2043	1948	1989	1329	1900	1535	1158	1327	1412
ENSG00000157315	16;16;16;16;16;16	69343250;69343489;69347788;69347788;69349525;69351541	69343640;69343640;69348409;69347936;69349651;69351786	-;-;-;-;-;-	1386	10	7	4	9	9	8	19	11	11	13	11	5	11	17	7	11	18	6	9	9	9	9	15	26	21	14	8	19	20	12	13	7	11	16	13	6	18	16	15	11	11	15	8	10	14	15	7	15	18	16	21	15	12	3	15	23	28	30	12	19	17	14	4	16	7	13	10	16	15	16	19	17	26	32	18	15	14	26	26	29	23	18	20	12	13	5	14	10	9	16	11	22	2	12	25	7	19	10	16	11	26	15	24	7	21	13	9	13	13	13	11	11	14	18	14	23	15	16	16	22	35	29	22	19	11	14	25	13	5	14	6
ENSG00000132604	16;16;16;16;16;16;16;16;16;16;16;16;16;16;16;16;16;16;16;16;16;16;16;16;16;16;16;16;16;16;16;16;16;16;16;16;16;16;16;16;16;16;16;16;16;16;16;16;16;16;16;16;16;16;16;16;16;16	69355567;69356334;69357518;69361352;69361404;69361404;69364967;69366807;69366807;69366935;69366947;69367049;69367081;69368376;69368376;69368376;69368376;69368376;69368376;69368508;69368587;69370211;69370483;69370483;69370483;69370483;69370483;69370483;69370534;69372269;69372269;69372269;69372269;69372269;69372269;69372269;69372269;69372269;69384580;69384580;69384580;69384580;69384580;69384580;69384580;69384580;69385391;69385391;69385391;69385391;69385391;69385391;69385593;69385593;69385593;69385631;69400772;69408437	69357056;69357056;69357561;69361489;69361489;69361471;69367199;69366984;69367199;69367199;69367199;69367199;69367199;69368595;69368482;69368482;69368482;69368482;69368482;69368595;69368595;69370629;69370629;69370629;69370629;69370629;69370629;69370629;69370629;69372355;69372355;69372355;69372355;69372355;69372355;69372355;69372282;69372355;69384710;69384710;69384710;69384710;69384747;69384710;69384650;69384710;69385486;69385486;69385486;69385486;69385570;69385486;69385988;69385599;69386007;69385733;69400876;69408571	-;-;-;-;-;-;-;-;-;-;-;-;-;-;-;-;-;-;-;-;-;-;-;-;-;-;-;-;-;-;-;-;-;-;-;-;-;-;-;-;-;-;-;-;-;-;-;-;-;-;-;-;-;-;-;-;-;-	5634	501	536	534	399	445	444	820	475	546	638	506	661	759	642	531	442	739	443	739	667	574	760	653	684	615	714	581	593	807	608	627	464	649	734	711	700	847	691	593	744	795	732	604	781	909	712	436	652	771	639	893	641	712	313	834	740	946	908	557	864	915	816	700	831	918	711	667	809	749	674	696	508	995	861	858	774	875	779	964	944	1180	810	920	891	666	646	1000	766	715	903	705	814	564	671	1044	786	834	892	1106	741	1159	800	825	859	826	732	736	898	1048	1078	956	725	732	1053	787	702	836	914	999	978	986	1152	1028	1297	985	814	1034	977	774	1144	1016
ENSG00000103018	16;16;16;16;16;16;16;16;16;16;16;16;16;16;16;16;16;16;16;16;16;16;16;16;16;16;16;16	69424525;69424595;69424619;69424678;69424680;69424783;69424849;69447150;69447150;69447150;69447150;69447150;69447150;69448115;69448115;69448115;69448115;69448115;69459093;69459093;69459093;69459093;69459093;69462430;69462430;69462430;69462430;69462462	69424857;69424857;69424857;69424857;69424857;69424857;69424857;69447278;69447278;69447278;69447278;69447278;69447278;69448144;69450238;69448144;69448144;69448144;69459572;69459121;69459121;69459121;69459121;69462902;69463778;69466266;69466264;69462918	+;+;+;+;+;+;+;+;+;+;+;+;+;+;+;+;+;+;+;+;+;+;+;+;+;+;+;+	6903	1784	1911	2209	1581	2001	1955	2593	1785	1917	2169	1628	2075	2304	2026	2409	2157	3596	2252	3114	3192	2102	3840	2283	2531	2355	2732	2360	2707	2469	2185	1926	1512	2456	2507	2287	2377	3178	2863	2425	3480	3000	3865	2089	3868	3350	2553	1675	2618	3629	2810	3185	2450	2663	1308	2944	2783	3614	3190	2555	3900	4258	3858	3235	4687	3806	3287	2589	2742	3447	2684	3127	2432	3510	3159	3011	3488	3256	2707	3378	3231	5702	3862	4402	4534	3155	3338	4491	4044	2945	3286	2621	3076	2085	2783	3716	2606	2780	3101	3237	2642	4276	3635	3921	3062	3872	2553	3530	3469	5222	3730	3264	3002	3220	4646	3491	2455	3349	3191	3665	3601	3718	4378	3519	5585	4424	3614	4492	4454	3937	4387	5067
ENSG00000261527	16;16	69443240;69443885	69443555;69444290	-;-	722	3	1	1	0	1	0	0	0	0	0	0	2	0	0	0	0	4	0	0	2	1	0	1	0	0	1	0	0	0	1	1	0	0	1	0	0	0	1	0	1	0	0	1	0	1	3	0	1	3	1	0	0	0	0	0	0	0	0	0	1	0	0	0	0	1	0	0	0	3	1	0	0	1	1	0	1	0	0	0	0	1	1	0	0	0	0	0	0	0	0	0	2	1	1	0	2	1	0	0	0	0	1	0	1	0	0	1	0	5	0	0	0	0	0	0	0	0	0	0	0	0	0	0	0	0	0	0	0	0	0	0
ENSG00000260108	16	69463844	69466264	+	2421	0	0	0	0	0	0	0	0	0	0	0	0	0	0	0	0	0	0	0	0	0	0	0	0	0	0	0	0	0	0	0	0	0	0	0	0	0	0	0	0	0	0	0	0	0	0	0	0	0	0	0	0	0	0	0	0	0	0	0	0	0	0	0	0	0	0	0	0	0	0	0	0	0	0	0	0	0	0	0	0	0	0	0	0	0	0	0	0	0	0	0	0	0	0	0	0	0	0	0	0	0	0	0	0	0	0	0	0	0	0	0	0	0	0	0	0	0	0	0	0	0	0	0	0	0	0	0	0	0	0	0
ENSG00000102908	16;16;16;16;16;16;16;16;16;16;16;16;16;16;16;16;16;16;16;16;16;16;16;16;16;16;16;16;16;16;16;16;16;16;16;16;16;16;16;16;16;16;16;16;16;16;16;16;16;16;16;16;16;16;16;16;16;16;16;16;16;16;16;16;16;16;16;16;16;16;16;16;16;16;16;16;16;16;16;16;16;16;16;16;16;16;16;16;16;16;16;16;16;16;16;16;16;16;16;16;16;16;16;16;16;16;16;16;16;16;16;16;16;16;16;16;16;16;16;16;16;16;16;16;16;16;16;16;16;16;16;16;16;16;16;16;16;16;16;16;16;16;16;16;16;16;16;16;16	69565094;69565966;69565984;69566005;69566005;69566026;69566062;69566208;69566345;69566351;69568495;69568495;69568495;69568495;69626403;69626403;69626403;69626403;69626403;69626403;69626403;69626403;69626403;69626403;69644797;69646517;69646517;69646517;69646517;69647028;69647028;69647028;69647028;69647028;69647028;69647028;69647028;69647028;69647028;69653236;69653236;69653236;69653236;69653236;69653236;69653236;69653236;69653236;69653236;69655609;69655609;69655609;69655609;69655609;69655609;69655609;69655609;69655609;69655609;69659727;69659727;69659727;69659727;69659727;69659727;69659727;69659727;69659727;69669977;69669977;69669977;69669977;69669977;69669977;69669977;69669977;69669977;69669977;69670236;69670236;69670236;69670236;69670236;69670236;69670236;69670236;69670236;69670236;69676895;69677203;69677203;69677203;69677203;69677203;69677203;69677203;69677203;69677203;69677203;69684887;69684887;69684887;69684887;69684887;69684887;69684890;69684890;69684890;69684890;69684890;69690544;69690940;69690940;69690940;69690940;69690940;69690940;69690940;69690940;69690940;69691749;69691749;69691749;69691749;69691749;69691749;69691749;69691749;69691749;69694086;69695136;69695136;69695136;69695136;69695136;69695136;69695136;69695136;69695136;69696360;69696360;69696360;69696360;69696360;69696360;69696360;69696360;69704026;69704026	69566374;69566374;69566374;69566374;69566374;69566374;69566374;69566374;69566374;69566374;69568548;69568548;69568548;69568548;69626528;69626528;69626528;69626528;69626528;69626528;69626528;69626528;69626528;69626528;69644856;69646578;69646578;69646578;69646578;69647586;69647167;69647586;69647586;69647167;69647167;69647167;69647586;69647586;69647586;69653428;69653428;69653428;69653428;69653428;69653428;69653428;69653428;69653428;69653428;69655799;69655799;69655799;69655799;69655799;69655799;69655799;69655799;69655799;69655799;69659899;69659899;69659899;69659899;69659899;69659899;69659899;69659899;69659899;69670111;69670111;69670111;69670111;69670111;69670111;69670111;69670111;69670111;69670111;69670288;69670288;69670288;69670288;69670288;69670288;69670288;69670288;69670288;69670288;69677335;69677335;69677335;69677335;69677335;69677335;69677335;69677335;69677335;69677335;69677335;69684970;69684970;69684970;69684970;69684970;69684970;69684916;69684970;69686075;69684970;69684970;69691088;69690976;69691088;69691088;69691088;69691088;69691088;69691088;69691088;69691088;69692053;69694239;69694239;69694239;69694239;69694239;69694239;69694239;69694239;69694239;69695676;69695379;69695379;69695379;69695379;69695379;69695379;69695379;69695379;69697390;69704666;69697840;69699911;69699911;69704666;69704666;69704650;69704407;69704407	+;+;+;+;+;+;+;+;+;+;+;+;+;+;+;+;+;+;+;+;+;+;+;+;+;+;+;+;+;+;+;+;+;+;+;+;+;+;+;+;+;+;+;+;+;+;+;+;+;+;+;+;+;+;+;+;+;+;+;+;+;+;+;+;+;+;+;+;+;+;+;+;+;+;+;+;+;+;+;+;+;+;+;+;+;+;+;+;+;+;+;+;+;+;+;+;+;+;+;+;+;+;+;+;+;+;+;+;+;+;+;+;+;+;+;+;+;+;+;+;+;+;+;+;+;+;+;+;+;+;+;+;+;+;+;+;+;+;+;+;+;+;+;+;+;+;+;+;+	16401	1773	1759	1515	1315	1610	1719	2881	3031	1642	2442	1254	2051	1500	1856	1352	1540	2132	1490	2345	2088	1809	2256	1806	2334	2148	2481	1868	2289	2276	2682	1549	1357	1636	2551	1502	2067	2043	1837	1530	2239	2597	2146	1273	2140	2687	2256	1444	2195	2486	2008	2543	2587	1948	1369	1938	2526	2597	2828	1213	2309	1851	2173	1970	2630	2770	2295	1818	2280	2087	1807	2456	1619	3014	3516	2294	3829	2166	2129	1928	2591	2699	2193	2231	2255	1849	1744	2966	2646	1739	2483	1780	1915	1690	2196	3354	2974	1321	2600	2062	2185	3193	1970	1703	1899	2129	1815	1932	2228	2901	2148	2071	1440	1782	2331	1966	1556	3262	1736	3075	1848	2810	2418	2870	2320	2313	1481	2545	1889	1862	2592	1251
ENSG00000223109	16	69565808	69565868	-	61	0	0	0	0	0	0	0	0	0	0	0	0	0	0	0	0	0	0	0	0	0	0	0	0	0	0	0	0	0	0	0	0	0	0	0	0	0	0	0	0	0	0	0	0	0	0	0	0	0	0	0	0	0	0	0	0	0	0	0	0	0	0	0	0	0	0	0	0	0	0	0	0	0	0	0	0	0	0	0	0	0	0	0	0	0	0	0	0	0	0	0	0	0	0	0	0	0	0	0	0	0	0	0	0	0	0	0	0	0	0	0	0	0	0	0	0	0	0	0	0	0	0	0	0	0	0	0	0	0	0	0
ENSG00000274093	16	69632141	69632571	+	431	2	0	2	1	0	1	0	1	1	3	1	1	3	0	1	0	0	2	1	1	0	0	1	0	1	2	1	1	1	1	2	0	0	1	0	0	1	0	0	0	0	2	1	0	0	1	0	4	0	1	0	1	0	0	1	2	1	0	1	2	1	4	1	0	3	4	0	1	0	0	1	0	2	1	0	6	1	0	2	2	1	0	5	1	1	0	0	0	0	0	1	1	0	1	3	2	1	0	1	0	0	0	1	0	1	3	0	0	1	0	0	0	1	0	0	0	2	0	0	0	2	0	0	2	0	0	1	1	0	0	0
ENSG00000260772	16	69703065	69704652	+	1588	0	0	0	0	0	0	0	0	0	0	0	0	0	0	0	0	0	0	0	0	0	0	0	0	0	0	0	0	0	0	0	0	0	0	0	0	0	0	0	0	0	0	0	0	0	0	0	0	0	0	0	0	0	0	0	0	0	0	0	0	0	0	0	0	0	0	0	0	0	0	0	0	0	0	0	0	0	0	0	0	0	0	0	0	0	0	0	0	0	0	0	0	0	0	0	0	0	0	0	0	0	0	0	0	0	0	0	0	0	0	0	0	0	0	0	0	0	0	0	0	0	0	0	0	0	0	0	0	0	0	0
ENSG00000181019	16;16;16;16;16;16;16;16;16;16;16;16;16;16;16;16;16;16;16;16;16;16;16;16;16;16;16;16;16;16;16;16;16;16;16	69706996;69709401;69709401;69710727;69710782;69710962;69711075;69713028;69713028;69713028;69713028;69714964;69714964;69714964;69717993;69718123;69718123;69718123;69718123;69718123;69718123;69718370;69718370;69718370;69718370;69718370;69718370;69718370;69726433;69726433;69726433;69726433;69726433;69726433;69726501	69707207;69711281;69711281;69711281;69711281;69711281;69711281;69713129;69713129;69713129;69713129;69715077;69715077;69715077;69718253;69718253;69718253;69718253;69718253;69718253;69718253;69718534;69718534;69718534;69718534;69718534;69718534;69718534;69726525;69726584;69726560;69726560;69726668;69726506;69726560	-;-;-;-;-;-;-;-;-;-;-;-;-;-;-;-;-;-;-;-;-;-;-;-;-;-;-;-;-;-;-;-;-;-;-	2971	1357	1514	1777	1260	1576	1613	2433	1646	1791	1728	1691	1640	2571	1574	2020	1101	3020	1063	1489	1265	1017	1250	1213	1321	1210	1604	1391	1692	1633	1335	1314	1150	1752	1289	2256	1155	2348	1814	1596	1774	1395	1669	813	1025	3138	2382	1780	2360	3426	2727	3397	2564	2924	1617	3474	2564	3643	2151	2406	3035	4895	2943	3127	2330	2515	1094	3018	3086	3956	2967	3637	2773	3937	3847	3778	4335	3833	3590	3930	2699	5552	2565	4198	2914	3510	1750	3208	1485	2292	2388	1971	2170	1425	1739	2622	2062	2452	2580	2548	1635	2494	2123	1677	2129	1622	1417	1100	2630	1432	3889	3234	3556	3282	4553	3566	2821	3260	3687	3844	3599	2916	4375	2450	4405	2307	3871	2413	4792	1769	3530	2681
ENSG00000261602	16;16	69709874;69710237	69710101;69710583	+;+	575	0	0	0	0	0	0	0	0	0	0	0	0	0	0	0	0	0	0	0	0	0	0	0	0	0	0	0	0	0	0	0	0	0	0	0	0	0	0	0	0	0	0	0	0	0	0	0	0	0	0	0	0	0	0	0	0	0	0	0	0	0	0	0	0	0	0	0	0	0	0	0	0	0	0	0	0	0	0	0	0	0	0	0	0	0	0	0	0	0	0	0	0	0	0	0	0	0	0	0	0	0	0	0	0	0	0	0	0	0	0	0	0	0	0	0	0	0	0	0	0	0	0	0	0	0	0	0	0	0	0	0
ENSG00000262136	16;16	69727013;69742135	69727175;69742563	+;+	592	0	0	0	2	0	1	2	0	1	3	0	0	0	0	0	0	5	0	2	1	0	10	2	0	1	1	0	0	2	1	2	3	4	2	5	0	2	1	3	0	4	1	1	4	1	2	0	0	0	1	2	0	2	0	1	0	1	1	0	2	3	0	7	3	6	0	4	2	3	1	3	0	0	4	0	0	1	1	1	3	7	3	3	6	3	3	1	4	1	0	0	1	2	3	1	4	0	0	2	0	0	1	0	2	1	2	2	10	1	1	1	4	3	1	1	0	1	4	0	4	1	1	0	4	1	1	1	9	1	8	4
ENSG00000141101	16;16;16;16;16;16;16;16;16;16;16;16;16;16;16;16;16;16;16;16;16;16;16;16;16;16;16;16;16;16;16;16;16;16	69741871;69742576;69744873;69744873;69744903;69748232;69748232;69748232;69748748;69748918;69748918;69748951;69749053;69749213;69749213;69749213;69749213;69749310;69749559;69749559;69749559;69749559;69749559;69752241;69752241;69752241;69754594;69754594;69754594;69754594;69754594;69754848;69754848;69754848	69742601;69742601;69745017;69745017;69745017;69748329;69748329;69748329;69749118;69749118;69749118;69749118;69749338;69749338;69749338;69749338;69749338;69749338;69749630;69749630;69749630;69749630;69749630;69752371;69752253;69752371;69754917;69754792;69754726;69754726;69754726;69754914;69754924;69754926	-;-;-;-;-;-;-;-;-;-;-;-;-;-;-;-;-;-;-;-;-;-;-;-;-;-;-;-;-;-;-;-;-;-	2101	521	676	628	553	669	726	841	609	660	1080	672	1209	842	1040	563	501	749	623	916	790	697	884	691	699	734	961	807	1078	995	1056	822	931	779	1337	939	1199	778	892	592	767	726	779	890	888	1160	962	648	676	919	1019	1176	1188	1108	795	1137	1269	927	1374	570	1174	990	1067	946	871	940	697	929	982	1171	971	1198	776	1074	1371	1209	1780	1460	1599	1283	1481	988	1074	1239	1116	1020	796	1190	807	991	1190	1034	1100	789	1018	1243	1236	1325	1900	1567	1546	2389	911	1804	1229	1616	1009	1182	1210	1184	1683	1435	1319	1448	1842	1551	1235	1591	1844	2376	1618	2307	1735	2004	1595	1966	1290	1806	1423	950	1556	1378
ENSG00000260290	16	69756536	69757937	-	1402	93	143	101	79	97	118	164	117	108	93	88	119	133	92	105	81	140	70	117	107	83	104	103	132	119	133	117	148	80	97	115	86	107	104	135	99	157	129	98	122	177	119	130	121	82	120	79	123	167	112	114	113	109	64	122	135	147	135	110	131	142	179	171	167	151	103	116	140	105	116	138	132	145	138	138	167	168	144	178	117	240	123	178	205	171	106	213	162	194	182	208	178	118	175	180	198	208	203	184	121	153	209	240	241	168	216	163	205	200	283	227	198	187	297	221	161	164	227	217	176	191	203	129	329	343	294	225	336	223	274	235
ENSG00000198373	16;16;16;16;16;16;16;16;16;16;16;16;16;16;16;16;16;16;16;16;16;16;16;16;16;16;16;16;16;16;16;16;16;16;16;16;16;16;16;16;16;16;16;16;16;16;16;16;16;16;16;16;16;16;16;16;16;16;16;16;16;16;16;16;16;16;16;16;16;16;16;16;16;16;16;16;16;16;16;16;16;16;16;16;16;16;16;16;16;16;16;16;16;16;16;16;16;16;16;16;16;16;16;16;16;16;16;16;16;16;16;16;16;16;16;16;16;16;16;16;16;16;16;16;16;16;16;16;16;16;16;16;16;16;16;16;16;16;16;16;16;16;16;16;16;16;16;16;16;16;16;16;16;16;16;16;16;16;16;16;16;16;16;16;16;16;16;16;16;16;16;16;16;16;16;16;16;16;16;16	69762306;69762328;69762328;69762332;69762362;69762362;69774694;69775079;69776187;69776189;69776189;69776189;69783032;69783032;69783032;69786996;69786996;69786996;69786996;69786996;69786996;69786996;69787938;69798682;69798682;69798682;69798682;69798682;69798682;69798865;69799046;69799174;69799174;69799174;69799174;69799174;69799174;69827894;69838737;69838737;69840126;69840126;69840126;69840126;69840126;69840126;69840126;69842024;69842024;69842024;69842024;69842024;69842024;69871713;69871804;69871804;69871804;69871804;69871804;69871804;69888039;69888039;69888039;69888039;69888039;69888039;69890798;69894962;69908761;69908761;69908761;69908761;69908761;69908761;69908761;69917583;69917709;69917709;69917709;69917709;69917709;69924990;69925012;69925430;69925430;69925430;69925430;69925430;69925430;69925980;69929448;69929448;69929448;69929448;69929448;69929448;69929448;69930130;69930130;69930130;69930130;69930130;69930130;69930166;69931152;69931152;69931152;69931152;69931152;69931152;69931152;69931509;69931509;69931509;69931509;69931509;69931509;69931509;69931802;69931802;69931802;69931802;69931802;69931802;69933970;69933970;69933970;69933970;69933970;69933970;69933970;69934051;69935853;69935853;69935853;69935853;69935853;69935853;69935853;69936312;69936312;69936312;69936312;69936312;69936312;69936312;69936920;69937118;69937118;69937118;69937118;69937118;69937118;69937548;69937548;69937548;69937548;69937548;69937548;69937548;69939027;69939027;69939027;69939027;69939027;69939027;69939027;69939341;69939341;69939341;69939341;69939341;69939341;69939341;69939841;69939841;69939841;69939841;69939841;69939841	69762391;69762391;69762391;69762391;69762391;69762391;69774788;69775140;69776241;69776241;69776241;69776241;69783152;69783152;69783152;69787080;69787080;69787080;69787080;69787080;69787080;69787080;69788202;69798829;69798796;69798829;69798829;69798829;69798829;69798954;69799295;69799295;69799295;69799493;69799295;69799276;69799295;69828019;69838889;69838889;69840263;69840263;69840263;69840263;69840263;69840144;69840263;69842120;69842120;69842120;69842120;69842120;69842120;69871931;69871931;69871865;69871931;69871931;69871931;69871931;69888249;69888158;69888249;69888249;69888249;69888249;69890879;69895149;69908850;69908882;69908850;69908850;69908850;69910250;69908850;69917883;69917883;69917883;69917883;69917883;69917883;69925484;69925484;69925484;69925484;69925484;69925484;69925484;69925484;69926096;69929529;69929466;69929529;69929529;69929529;69929529;69929529;69930258;69930258;69930258;69930258;69930258;69930258;69930258;69931227;69931227;69931227;69931227;69931227;69931227;69931227;69931890;69931580;69931580;69931580;69931580;69931580;69931580;69931890;69931890;69931890;69931890;69931890;69931890;69933981;69934129;69934129;69934129;69934129;69934129;69934129;69934129;69935986;69935986;69935986;69935986;69935986;69935986;69935986;69936796;69936452;69936452;69936452;69936452;69936452;69936452;69937238;69937238;69937238;69937238;69937238;69937238;69937238;69937652;69937652;69937652;69937652;69937652;69937652;69937652;69939123;69939123;69939123;69939123;69939123;69939123;69939123;69939397;69939413;69939413;69939413;69939413;69939413;69939413;69941738;69940176;69940621;69941741;69940178;69941741	+;+;+;+;+;+;+;+;+;+;+;+;+;+;+;+;+;+;+;+;+;+;+;+;+;+;+;+;+;+;+;+;+;+;+;+;+;+;+;+;+;+;+;+;+;+;+;+;+;+;+;+;+;+;+;+;+;+;+;+;+;+;+;+;+;+;+;+;+;+;+;+;+;+;+;+;+;+;+;+;+;+;+;+;+;+;+;+;+;+;+;+;+;+;+;+;+;+;+;+;+;+;+;+;+;+;+;+;+;+;+;+;+;+;+;+;+;+;+;+;+;+;+;+;+;+;+;+;+;+;+;+;+;+;+;+;+;+;+;+;+;+;+;+;+;+;+;+;+;+;+;+;+;+;+;+;+;+;+;+;+;+;+;+;+;+;+;+;+;+;+;+;+;+;+;+;+;+;+;+	9015	991	1288	1295	1106	1353	1302	1345	703	1011	1141	1138	1325	1565	1382	1235	881	1512	1165	1779	1585	1164	1512	1332	1519	1397	1913	1760	1989	1638	1190	1347	967	1363	1529	1829	1582	1784	1520	1431	1471	1396	1560	1399	1623	2065	1724	1097	1329	1798	1654	1771	1201	1415	707	1545	1370	1479	1561	1094	1852	1857	1906	1596	1664	1507	1309	1601	1674	1888	1542	2024	1206	1499	1354	1516	1617	1798	1520	1853	1501	1929	1577	2110	2006	1449	1455	1767	1418	2080	2199	2156	2328	1874	2202	2185	1344	2159	2201	2812	1989	2792	2140	2451	2932	2540	2118	2067	2402	2360	2926	2660	2581	2366	3211	2678	1714	1614	2174	2100	2326	2192	2612	2031	2851	2737	2373	2803	2677	2023	2587	2503
ENSG00000252443	16	69785994	69786113	-	120	0	0	0	0	0	0	0	0	0	0	0	0	0	0	0	0	0	0	0	0	0	0	0	0	0	0	0	0	0	0	0	0	0	0	0	0	0	0	0	0	0	0	0	0	0	0	0	0	0	0	0	0	0	0	0	0	0	0	0	0	0	0	0	0	0	0	0	0	0	0	0	0	0	0	0	0	0	0	0	0	0	0	0	0	0	0	0	0	0	0	0	0	0	0	0	0	0	0	0	0	0	0	0	0	0	0	0	0	0	0	0	0	0	0	0	0	0	0	0	0	0	0	0	0	0	0	0	0	0	0	0
ENSG00000208017	16	69933081	69933180	+	100	0	0	0	0	0	0	0	0	0	0	0	0	0	0	0	0	0	0	0	0	0	0	0	0	0	0	0	0	0	0	0	0	0	0	0	0	0	0	0	0	0	0	0	0	0	0	0	0	0	0	0	0	0	0	0	0	1	2	0	0	0	0	0	0	0	0	0	0	0	0	0	0	0	0	0	0	0	0	0	0	0	1	0	0	0	0	0	0	0	0	0	0	0	0	0	0	0	0	0	0	0	0	0	0	0	0	2	0	0	0	0	0	0	0	0	0	0	0	0	0	0	0	0	0	0	0	0	0	0	1	0
ENSG00000157322	16;16;16;16;16;16;16;16;16;16;16;16;16;16;16;16;16;16;16;16;16;16;16;16;16;16;16;16;16;16;16;16;16;16;16;16;16;16;16;16;16;16;16;16;16;16;16;16;16;16;16;16;16;16;16;16;16;16;16;16;16;16;16;16;16;16;16;16;16;16;16;16;16;16;16;16;16;16;16;16;16;16;16;16;16	69950705;69950907;69950986;69951174;69951180;69951233;69951261;69951261;69951261;69951277;69951473;69951741;69952035;69952035;69952035;69952035;69952035;69952035;69952035;69954334;69954334;69954334;69954334;69954334;69954334;69954334;69958942;69958942;69958942;69958942;69958942;69958942;69958942;69958942;69959460;69959460;69959460;69959460;69959460;69959460;69959460;69959460;69959739;69959739;69959739;69959739;69959739;69959739;69959739;69960373;69960373;69960373;69960373;69960373;69960373;69960373;69960845;69960845;69960845;69960845;69960845;69960845;69961586;69961586;69961586;69961586;69961586;69961988;69961988;69961988;69961988;69961988;69962740;69962976;69962976;69962976;69962976;69962976;69962976;69963574;69963574;69963574;69963574;69963574;69963574	69950736;69951039;69951097;69951490;69951490;69951490;69951490;69951490;69951490;69951490;69953812;69952126;69952126;69952126;69952126;69952126;69952126;69952126;69952126;69954573;69954573;69954573;69954573;69954573;69954573;69954573;69959039;69959039;69959039;69959039;69959039;69959039;69959039;69959039;69959549;69959581;69959581;69959581;69959581;69959581;69959581;69959581;69959846;69959846;69959846;69959846;69959846;69959846;69959846;69960465;69960465;69960465;69962084;69960465;69960465;69960465;69961400;69960951;69960951;69960951;69960951;69960951;69961715;69961715;69961715;69961715;69961715;69962084;69962084;69962084;69962084;69962084;69962766;69963067;69963067;69963067;69963067;69963067;69963067;69963984;69964238;69964452;69963986;69963986;69964347	+;+;+;+;+;+;+;+;+;+;+;+;+;+;+;+;+;+;+;+;+;+;+;+;+;+;+;+;+;+;+;+;+;+;+;+;+;+;+;+;+;+;+;+;+;+;+;+;+;+;+;+;+;+;+;+;+;+;+;+;+;+;+;+;+;+;+;+;+;+;+;+;+;+;+;+;+;+;+;+;+;+;+;+;+	6140	4	0	1	2	1	2	2	0	0	0	1	1	1	7	0	2	3	0	1	0	3	1	0	0	3	3	1	1	2	3	0	0	0	1	1	3	0	2	2	2	0	1	3	1	8	4	3	1	1	1	0	1	1	0	2	0	2	0	0	2	0	0	0	0	4	2	5	6	3	2	4	0	0	0	2	3	4	0	1	2	3	0	1	6	1	0	0	2	5	0	4	3	1	1	4	0	1	1	22	2	4	6	0	9	1	4	9	8	1	6	7	1	1	3	7	1	0	4	1	1	1	2	1	8	1	3	6	2	1	0	4
ENSG00000277003	16	69975238	69975344	+	107	0	0	0	0	0	0	0	0	0	0	0	0	0	0	0	0	0	1	2	0	0	0	0	0	0	0	0	1	0	0	0	0	0	0	0	0	1	1	0	0	0	0	0	0	0	0	0	0	0	0	0	1	1	0	0	0	0	0	0	0	0	0	0	0	0	0	0	0	1	0	0	0	0	0	0	0	0	0	0	0	0	0	1	0	0	0	0	1	0	0	0	0	0	1	0	0	0	2	0	2	1	0	0	1	0	4	0	0	1	0	0	0	0	0	0	0	0	0	0	0	0	0	0	0	0	0	0	0	0	0	0
ENSG00000196696	16;16;16;16;16;16;16;16;16;16;16;16;16;16;16;16;16;16;16;16;16;16;16;16;16;16;16;16;16;16;16;16;16;16;16;16;16;16;16;16;16;16;16;16;16;16;16;16;16;16;16;16;16;16;16;16;16;16;16;16;16;16;16;16;16;16;16;16;16;16;16;16;16;16;16;16;16;16;16;16;16	69976297;69976352;69976811;69978077;69978077;69978222;69982350;69982350;69982658;69982658;69986381;69986381;69989956;69990597;69990597;69993020;69996014;69996069;69996069;69996069;69996164;69996390;69996390;69996390;69996390;69996390;70010751;70010751;70010751;70010751;70011841;70011841;70011841;70011841;70014104;70014104;70014104;70014104;70017890;70018047;70018047;70018047;70018047;70018047;70021824;70021824;70021824;70021824;70023379;70023379;70023379;70023630;70023630;70023630;70024586;70024586;70024586;70030988;70030988;70030988;70031900;70031900;70031900;70034171;70034171;70034171;70036432;70036432;70036432;70038905;70038905;70038905;70042351;70042351;70042351;70042930;70042930;70042930;70065756;70065756;70065756	69976732;69976732;69978003;69978112;69978112;69978282;69982494;69982494;69982757;69982757;69986509;69986509;69990208;69990683;69990683;69993248;69996226;69996226;69996226;69996226;69996226;69996468;69996468;69996468;69996468;69996468;70010856;70010856;70010856;70010856;70011929;70011929;70011929;70011929;70014167;70014167;70014167;70014167;70019410;70018097;70018422;70018097;70018097;70018097;70021949;70021930;70021949;70021949;70023477;70023477;70023477;70023678;70023678;70023678;70024670;70024670;70024670;70031066;70031066;70031066;70031968;70031968;70031968;70034360;70034360;70034360;70036578;70036578;70036578;70038985;70039100;70038985;70042416;70042416;70042416;70043003;70043003;70043003;70065818;70065853;70065948	-;-;-;-;-;-;-;-;-;-;-;-;-;-;-;-;-;-;-;-;-;-;-;-;-;-;-;-;-;-;-;-;-;-;-;-;-;-;-;-;-;-;-;-;-;-;-;-;-;-;-;-;-;-;-;-;-;-;-;-;-;-;-;-;-;-;-;-;-;-;-;-;-;-;-;-;-;-;-;-;-	6114	92	75	98	86	91	90	106	73	113	117	129	87	96	102	51	34	148	52	90	60	62	44	60	64	119	117	78	91	71	66	110	78	76	75	69	68	37	48	58	54	67	56	24	39	106	130	72	96	90	114	80	51	58	31	47	58	61	55	29	33	53	42	52	41	83	63	66	88	97	77	68	50	87	63	64	61	61	32	51	67	57	37	61	28	55	40	63	56	85	112	104	150	133	137	147	104	153	107	189	106	148	78	55	141	48	114	72	72	77	173	168	155	169	212	108	127	119	149	126	102	107	110	90	124	84	111	131	109	71	119	81
ENSG00000226232	16;16;16;16;16;16;16;16;16;16;16;16;16;16;16;16;16	69976388;69977465;69977606;69978077;69978077;69978222;69978222;69978222;69982350;69982350;69982350;69982658;69982658;69986381;69986381;69989956;69996069	69976732;69978112;69978003;69978112;69978112;69978282;69978282;69978282;69982465;69982494;69982545;69982757;69982757;69986509;69986509;69990084;69996188	-;-;-;-;-;-;-;-;-;-;-;-;-;-;-;-;-	1728	0	0	0	0	0	0	0	0	0	0	0	0	0	0	0	0	0	0	0	0	0	0	0	0	0	0	0	0	0	0	0	0	0	0	0	0	0	0	0	0	0	0	0	0	0	0	0	0	0	0	0	0	0	0	0	0	0	0	0	0	0	0	0	0	0	0	0	0	0	0	0	0	0	0	0	0	0	0	0	0	0	0	0	0	0	0	0	0	0	0	0	0	0	0	0	0	0	0	0	0	0	0	0	0	0	0	0	0	0	0	0	0	0	0	0	0	0	0	0	0	0	0	0	0	0	0	0	0	0	0	0
ENSG00000255185	16;16;16;16;16;16;16;16;16;16;16;16;16;16;16;16;16;16;16;16;16;16;16;16;16;16;16;16;16;16;16;16;16;16;16;16;16;16	70010751;70011841;70014104;70017917;70018047;70021824;70021824;70023379;70023379;70023630;70024586;70030988;70031900;70034171;70035638;70036432;70036432;70036432;70036447;70038905;70038905;70038905;70042351;70042351;70042351;70042351;70042930;70042930;70042930;70042930;70063055;70064671;70064671;70065756;70065756;70065756;70065756;70065756	70010856;70011929;70014167;70018097;70018097;70021949;70021949;70023618;70023477;70023678;70024670;70031066;70031968;70034360;70035768;70036578;70036578;70036578;70036578;70038985;70038985;70038985;70042416;70042416;70042416;70042416;70043003;70043003;70043003;70043003;70063688;70064776;70064776;70065785;70065945;70065847;70065820;70065776	-;-;-;-;-;-;-;-;-;-;-;-;-;-;-;-;-;-;-;-;-;-;-;-;-;-;-;-;-;-;-;-;-;-;-;-;-;-	2707	0	1	3	0	0	0	1	0	1	3	1	1	2	4	0	1	2	0	1	1	1	0	4	2	2	2	0	1	0	3	2	1	2	2	1	0	1	0	2	2	0	0	2	2	1	1	0	4	1	0	0	0	0	0	3	1	0	0	0	3	1	1	1	0	3	0	0	0	0	3	2	0	2	0	5	1	1	4	2	4	2	1	1	1	0	4	1	0	0	3	3	0	1	0	2	6	3	2	4	1	3	0	0	1	2	4	7	7	5	2	2	2	6	4	1	3	0	1	0	2	6	8	0	4	3	0	0	2	4	4	3
ENSG00000239118	16	70030346	70030422	+	77	0	0	0	0	0	0	0	0	0	0	0	0	0	0	0	0	0	0	0	0	0	0	0	0	0	0	1	0	0	0	0	0	0	0	0	0	0	0	0	0	0	0	0	0	0	0	0	0	0	0	0	0	0	0	0	0	0	0	0	0	0	0	0	0	0	0	0	0	0	0	0	0	0	0	0	0	0	0	0	0	0	0	0	0	0	0	0	0	0	0	0	0	0	0	0	0	0	0	0	0	0	0	0	0	0	0	0	0	0	0	0	0	0	0	0	0	0	0	0	0	0	0	0	0	0	0	0	0	0	0	1
ENSG00000241183	16	70079129	70079624	-	496	0	0	0	0	0	0	0	0	0	0	0	0	0	0	0	0	0	0	0	0	0	0	0	0	0	0	0	0	0	0	0	0	0	0	0	0	0	0	0	0	0	0	0	0	0	0	0	0	0	0	0	0	0	0	0	0	0	0	0	0	0	0	0	0	0	0	0	0	0	0	0	0	0	0	0	0	0	0	0	0	0	0	0	0	0	0	0	0	0	0	0	0	0	0	0	0	0	0	0	0	0	0	0	0	0	0	0	0	0	0	0	0	0	0	0	0	0	0	0	0	0	0	0	0	0	0	0	0	0	0	0
ENSG00000090857	16;16;16;16;16;16;16;16;16;16;16;16;16;16;16;16;16;16;16;16;16;16;16;16;16;16;16;16;16;16;16;16;16;16;16;16;16;16;16;16;16;16;16;16;16;16;16;16;16;16;16;16;16;16;16;16;16;16;16;16;16;16;16;16;16;16;16;16;16;16;16;16;16;16;16;16;16;16;16;16;16;16;16;16;16;16;16;16;16;16;16;16;16;16;16;16;16;16;16;16;16;16;16;16;16;16;16;16;16;16;16;16;16;16;16;16;16;16;16;16	70113626;70114344;70114372;70114372;70114821;70114870;70120131;70120461;70120461;70120461;70127260;70127260;70127260;70127260;70127260;70128784;70128784;70128784;70128784;70128784;70128959;70128959;70128959;70128959;70130423;70130423;70130423;70130423;70130423;70131302;70131302;70131302;70131302;70131933;70132151;70132151;70132151;70132151;70132151;70132151;70136194;70136194;70136194;70136194;70136194;70136194;70138899;70138899;70138899;70138899;70138899;70138899;70142234;70142234;70142234;70142234;70142234;70142234;70142471;70142553;70142553;70142553;70142553;70142553;70143510;70143510;70143510;70143510;70143510;70143510;70144421;70144421;70144421;70144421;70144421;70144421;70145727;70145755;70145755;70145795;70145804;70146134;70146134;70146134;70146134;70146134;70146134;70146134;70146134;70146134;70146134;70147541;70148464;70148464;70148464;70148464;70148464;70148464;70148464;70148464;70148464;70148464;70148464;70153391;70153391;70153391;70153391;70153391;70153391;70153391;70153391;70156475;70156475;70156475;70156475;70156475;70156475;70156475;70156475;70156475	70114440;70114440;70114440;70114440;70114930;70114930;70120719;70120719;70120719;70120719;70127393;70127393;70127393;70127393;70127393;70128865;70128865;70128865;70129122;70128865;70129122;70129122;70129122;70129122;70130544;70130544;70130544;70130544;70130544;70131419;70131419;70131419;70131419;70131985;70132300;70132300;70132300;70132300;70132300;70132300;70136386;70136386;70136386;70136386;70136386;70136386;70139023;70139023;70139023;70139023;70139023;70139023;70142389;70142389;70142389;70142389;70142389;70142389;70142686;70142686;70142686;70142686;70142686;70142686;70143658;70143658;70143658;70143658;70143658;70143658;70144533;70144533;70144533;70144533;70144533;70144533;70145748;70145833;70145797;70145833;70146228;70146228;70146228;70146228;70146228;70146228;70146228;70146228;70146228;70146228;70146228;70147673;70148553;70148553;70148553;70148553;70148553;70148553;70148553;70148553;70148553;70148591;70148553;70153565;70153573;70153573;70153573;70153573;70153573;70153573;70153573;70158315;70156614;70157234;70156682;70156859;70158331;70161300;70157131;70162537	+;+;+;+;+;+;+;+;+;+;+;+;+;+;+;+;+;+;+;+;+;+;+;+;+;+;+;+;+;+;+;+;+;+;+;+;+;+;+;+;+;+;+;+;+;+;+;+;+;+;+;+;+;+;+;+;+;+;+;+;+;+;+;+;+;+;+;+;+;+;+;+;+;+;+;+;+;+;+;+;+;+;+;+;+;+;+;+;+;+;+;+;+;+;+;+;+;+;+;+;+;+;+;+;+;+;+;+;+;+;+;+;+;+;+;+;+;+;+;+	10385	1087	1119	936	781	1204	1078	1454	800	1058	861	1032	870	1258	943	1025	693	1689	861	1722	1282	1204	1538	1008	1090	1146	1278	1132	1174	1186	864	1091	656	1237	1022	1186	1013	1293	992	1216	1261	1533	1147	1191	1364	1441	1239	731	1127	1546	1060	1379	807	1240	441	1274	1006	1628	1175	853	1234	1582	1316	1454	1509	1864	1320	1105	1154	1173	979	1332	790	1483	1008	1250	1138	1296	878	1308	1225	1914	1109	1688	1389	1266	1035	1898	1386	1218	1299	1079	1098	1060	1224	1620	1087	1296	961	2022	865	1498	1501	1117	1868	1412	1440	1335	1671	1739	1672	1410	1161	1150	1815	1185	1079	1054	1643	1299	1378	1205	1764	1198	2331	1551	1730	1796	1871	1153	1988	1495
ENSG00000247228	16;16;16;16;16;16;16;16	70156340;70158805;70158957;70160172;70160735;70161444;70173128;70173128	70156504;70158889;70160080;70160311;70160941;70161893;70173448;70173419	-;-;-;-;-;-;-;-	2492	0	0	0	0	0	0	0	0	0	0	0	0	0	0	0	0	0	0	0	0	0	0	0	0	0	0	0	0	0	0	0	0	0	0	0	0	0	0	0	0	0	0	0	0	0	0	0	0	0	0	1	0	0	0	0	0	0	0	0	0	0	0	0	0	0	0	0	0	0	0	0	0	0	0	0	0	1	0	0	0	0	0	0	0	0	0	0	0	0	0	0	0	0	0	0	0	0	0	1	0	0	0	0	0	0	0	0	0	0	0	0	0	0	0	0	0	0	0	0	0	1	0	0	0	0	0	0	0	0	0	0
ENSG00000157335	16;16;16;16;16;16;16;16;16;16;16;16;16;16;16;16;16;16;16;16;16;16;16;16;16;16;16;16;16;16;16;16;16;16;16;16;16;16;16;16;16;16;16;16;16;16;16;16;16;16;16;16;16;16;16;16;16;16;16;16;16;16;16;16;16;16;16;16;16;16;16;16;16;16;16;16;16;16;16;16;16;16;16;16;16;16;16;16;16;16;16;16;16;16;16;16;16;16;16;16;16;16	70173322;70173617;70173819;70173898;70173919;70174025;70174025;70174086;70174100;70174157;70174173;70174173;70174173;70174173;70174173;70174385;70174947;70174947;70174947;70174947;70174947;70174947;70174947;70174947;70174947;70174947;70177241;70177241;70177241;70177241;70177241;70177241;70177241;70177241;70181850;70181850;70181850;70181850;70181850;70181850;70181850;70181850;70181850;70181850;70182368;70182368;70182368;70182368;70182368;70182368;70182368;70182368;70182368;70182368;70182647;70182647;70182647;70182647;70182647;70182647;70182647;70182647;70183066;70183281;70183281;70183281;70183281;70183281;70183281;70183281;70183281;70183753;70183753;70183753;70183753;70183753;70183753;70184494;70184494;70184494;70184494;70184494;70184896;70184896;70184896;70184896;70184896;70185648;70185885;70185885;70185885;70185885;70185885;70185885;70185885;70186483;70186483;70186483;70186483;70186483;70186483;70186483	70173648;70173648;70173951;70174009;70173972;70174402;70174402;70174402;70174402;70174402;70174402;70174402;70174402;70174402;70174402;70175038;70175038;70175038;70175038;70175038;70175038;70175038;70175038;70175038;70175038;70175038;70177480;70177480;70177480;70177480;70177382;70177480;70177480;70177480;70181947;70181947;70181947;70181947;70181947;70181947;70181947;70181947;70181947;70181947;70182457;70182489;70182489;70182489;70182489;70182489;70182489;70182489;70182489;70182456;70182754;70182754;70182754;70182754;70182754;70182754;70182754;70182754;70183149;70183373;70183641;70184992;70183373;70183373;70183373;70183373;70183373;70183859;70184992;70183859;70183859;70183859;70183859;70184623;70184623;70184623;70184623;70184623;70184992;70184992;70184992;70184992;70184992;70185674;70185976;70185976;70185976;70185976;70185976;70185976;70185976;70186895;70187361;70186895;70186895;70186895;70186895;70187256	+;+;+;+;+;+;+;+;+;+;+;+;+;+;+;+;+;+;+;+;+;+;+;+;+;+;+;+;+;+;+;+;+;+;+;+;+;+;+;+;+;+;+;+;+;+;+;+;+;+;+;+;+;+;+;+;+;+;+;+;+;+;+;+;+;+;+;+;+;+;+;+;+;+;+;+;+;+;+;+;+;+;+;+;+;+;+;+;+;+;+;+;+;+;+;+;+;+;+;+;+;+	4894	0	0	0	0	0	0	0	0	0	0	3	1	2	1	0	0	2	0	0	0	0	1	1	0	0	0	0	2	0	0	1	0	0	0	0	1	2	3	2	1	1	0	3	3	2	0	0	0	1	3	1	0	0	0	0	0	0	0	0	0	0	0	3	0	0	0	0	0	0	1	0	0	0	1	1	0	1	0	1	1	2	0	0	1	1	0	1	0	0	1	1	1	4	1	0	0	1	0	4	2	0	0	0	3	0	3	0	1	0	1	0	0	0	5	0	0	0	0	1	2	0	0	1	0	0	1	0	0	0	0	0
ENSG00000261145	16	70202354	70202459	+	106	1	0	0	6	3	0	1	1	0	0	1	0	2	2	1	2	2	0	4	2	2	2	1	1	0	0	2	0	1	0	1	0	3	0	2	0	5	0	4	1	3	0	3	3	4	0	0	0	2	0	2	1	1	1	0	0	0	0	2	0	1	1	4	2	1	0	2	4	1	0	2	0	2	0	0	2	2	0	2	1	0	1	7	0	3	0	1	2	0	0	0	0	1	1	0	3	0	1	4	2	1	7	0	1	0	5	0	2	1	1	0	1	0	2	0	0	2	1	4	1	2	2	1	2	0	0	1	3	3	6	0
ENSG00000261556	16;16;16;16;16;16;16;16;16;16;16;16;16;16;16;16;16;16;16;16;16;16;16;16;16;16;16;16;16;16;16;16;16;16;16;16;16	70219574;70219581;70219870;70219912;70220721;70220721;70220721;70221250;70221254;70221254;70222367;70222371;70224856;70226751;70227107;70229734;70229804;70230994;70230994;70231323;70231437;70231912;70231912;70232659;70232664;70233413;70233424;70233615;70233615;70234174;70234174;70234997;70235313;70241007;70243613;70245519;70246538	70219991;70219795;70219991;70219991;70220880;70220880;70220880;70221401;70221401;70221294;70222502;70222480;70226033;70226963;70227260;70229892;70229892;70231158;70231158;70231523;70231523;70232111;70232107;70232804;70232804;70233525;70233525;70233702;70233670;70234292;70234292;70235158;70235369;70241260;70243799;70245616;70246610	-;-;-;-;-;-;-;-;-;-;-;-;-;-;-;-;-;-;-;-;-;-;-;-;-;-;-;-;-;-;-;-;-;-;-;-;-	4433	60	62	60	35	16	30	68	26	85	53	62	59	54	94	49	13	90	45	74	56	61	68	34	70	83	115	65	41	48	36	82	40	76	67	104	74	83	46	72	39	58	46	55	68	138	140	48	55	55	62	81	46	47	21	80	59	106	78	48	49	77	48	84	70	99	66	109	99	100	60	80	28	104	42	68	52	95	66	126	93	85	42	75	68	52	31	83	75	77	101	126	117	48	69	113	68	89	68	152	92	142	99	78	142	72	97	100	103	88	140	133	84	103	91	45	53	51	56	61	100	76	152	95	113	98	99	118	94	65	112	79
ENSG00000223496	16	70246778	70251940	-	5163	538	555	528	411	501	470	861	473	603	599	495	623	587	544	542	421	880	408	854	571	674	644	475	540	504	614	519	581	680	471	560	259	567	606	496	492	693	507	540	554	742	578	588	714	824	721	379	653	876	639	867	530	801	302	907	755	1031	889	574	778	947	648	750	733	946	651	729	810	883	675	872	611	1013	861	1034	1040	1009	984	1044	952	1203	756	1004	820	783	580	1102	786	706	750	630	776	553	711	1069	593	678	621	816	560	922	719	551	639	494	683	496	921	793	874	711	691	723	1014	728	671	736	784	796	871	884	1081	825	1041	570	809	702	983	587	1116	795
ENSG00000090861	16;16;16;16;16;16;16;16;16;16;16;16;16;16;16;16;16;16;16;16;16;16;16;16;16;16;16;16;16;16;16;16;16;16;16;16;16;16;16;16;16;16;16;16;16;16	70252295;70253268;70253456;70253714;70253919;70253919;70254390;70254621;70254621;70254621;70255728;70255728;70255728;70255735;70258033;70258033;70258033;70258980;70258980;70258980;70259024;70259036;70261044;70261044;70261044;70261044;70261044;70262346;70262346;70262346;70262473;70264958;70264958;70264958;70265538;70265538;70267659;70267659;70268271;70269618;70270196;70271781;70276486;70276966;70282620;70289421	70252906;70253381;70253800;70253800;70254038;70254038;70254483;70254734;70254734;70254734;70255836;70255836;70255836;70255836;70258217;70258215;70258217;70259186;70259186;70259186;70259186;70259186;70261413;70261157;70261157;70261157;70261157;70262484;70262361;70262524;70262524;70265515;70264985;70265102;70265662;70265662;70267796;70267809;70268379;70269763;70270340;70271972;70276631;70277154;70282784;70289543	-;-;-;-;-;-;-;-;-;-;-;-;-;-;-;-;-;-;-;-;-;-;-;-;-;-;-;-;-;-;-;-;-;-;-;-;-;-;-;-;-;-;-;-;-;-	4498	2426	2777	3417	2814	3080	2908	4612	2778	4556	5516	5153	7306	6964	9037	3083	2714	3916	3635	4596	6561	5259	7269	3909	4731	4068	5157	4547	4784	4944	4049	5375	4707	7607	8495	7841	9275	4200	7396	3176	6277	4434	5591	6313	7436	7086	6013	3639	5263	6528	5641	6237	4678	6334	3154	8465	8568	9889	11980	3377	6514	4821	4818	4365	6729	7431	6009	5557	6126	6770	5465	6458	4530	6824	5465	6919	7900	8906	8075	9924	11641	7482	5399	5274	4644	4635	4824	8018	6854	7011	7682	5489	6104	3382	4155	8415	5942	8195	10003	9492	9309	16941	5043	9649	4946	9508	4298	6865	6826	5769	9133	7834	6949	7097	8621	6659	5405	5755	8453	9028	8810	10952	11623	13315	10300	11005	6499	10004	5846	4425	9114	10207
ENSG00000265648	16	70276069	70276352	+	284	0	0	0	0	0	0	0	0	0	0	0	0	0	0	0	0	0	0	0	0	0	0	0	0	0	0	0	0	0	0	3	2	0	0	0	0	0	0	0	0	0	0	0	0	0	0	0	0	0	0	0	0	0	0	0	0	0	0	0	0	0	1	0	0	0	0	0	0	0	0	0	0	0	0	0	1	0	0	1	0	0	0	0	0	0	0	0	0	0	0	0	0	0	0	0	0	0	0	0	0	0	0	0	0	0	0	0	0	0	0	0	0	0	0	0	0	0	0	0	0	0	0	0	0	0	0	0	0	0	0	0
ENSG00000157349	16;16;16;16;16;16;16;16;16;16;16;16;16;16;16;16;16;16;16;16;16;16;16;16;16;16;16;16;16;16;16;16;16;16;16;16;16;16;16;16;16;16;16;16;16;16;16;16;16;16;16;16;16;16;16;16;16;16;16;16;16;16;16;16;16;16;16;16;16;16;16;16;16;16;16;16;16;16;16;16;16;16;16;16;16;16;16;16;16;16;16;16;16;16;16;16;16;16;16;16;16;16;16;16;16;16;16;16;16;16;16;16;16;16;16;16;16;16;16;16;16;16;16;16;16;16;16;16;16;16;16;16;16	70289663;70289767;70294777;70294777;70294797;70294833;70294833;70299053;70299142;70299162;70299169;70299178;70299192;70299194;70299209;70299334;70312609;70312609;70312609;70312609;70312609;70312609;70312609;70312609;70312609;70314805;70314902;70314902;70314902;70314902;70314902;70314902;70314902;70314902;70314902;70314902;70314902;70315969;70315969;70315969;70315969;70315969;70315969;70315969;70315969;70315969;70315969;70315969;70315969;70315969;70315969;70315969;70317496;70317496;70317496;70317496;70317496;70317496;70317496;70317496;70317496;70317496;70317496;70319601;70319601;70324585;70324585;70324585;70324585;70324585;70324585;70324585;70324585;70324585;70324585;70324585;70324585;70325574;70325574;70325574;70325574;70325574;70325574;70325574;70325574;70325574;70325574;70325574;70325574;70329292;70329292;70329292;70329292;70329292;70329292;70329292;70329292;70329292;70329292;70329292;70329831;70329831;70329831;70329831;70329831;70329831;70329831;70329831;70329831;70331722;70331722;70331722;70331722;70331722;70331722;70331722;70331722;70332968;70332968;70332968;70332968;70332968;70332968;70332968;70332968;70333521;70333521;70333521;70333521;70333521;70333521;70333521;70333521	70289705;70290008;70294917;70294917;70294917;70295066;70295066;70299354;70299354;70299354;70299354;70299354;70299354;70299354;70299354;70299354;70312657;70312657;70312657;70312657;70312657;70312657;70312657;70312657;70312657;70314955;70314955;70314955;70314955;70314955;70314955;70314955;70314955;70314955;70314955;70314955;70314955;70316104;70316104;70316104;70316104;70316104;70316104;70316104;70316104;70316104;70316104;70316104;70316104;70316104;70316104;70316104;70317942;70317588;70317588;70317588;70317588;70317516;70317588;70317588;70317588;70317588;70317588;70319709;70319683;70324687;70324687;70324687;70324687;70324687;70324687;70324687;70324687;70324687;70324687;70324687;70324687;70325688;70325610;70325688;70325688;70325688;70325688;70325688;70325688;70325688;70325688;70325688;70325688;70329470;70329469;70329469;70329469;70329469;70329469;70329469;70329469;70329469;70329469;70329424;70330068;70330066;70330068;70330068;70330068;70330068;70330068;70330068;70330068;70331884;70331884;70331884;70331884;70331884;70331884;70331884;70331884;70333159;70333159;70333159;70333159;70333159;70333159;70333159;70333159;70333823;70333826;70333972;70335283;70333695;70333779;70333823;70333820	+;+;+;+;+;+;+;+;+;+;+;+;+;+;+;+;+;+;+;+;+;+;+;+;+;+;+;+;+;+;+;+;+;+;+;+;+;+;+;+;+;+;+;+;+;+;+;+;+;+;+;+;+;+;+;+;+;+;+;+;+;+;+;+;+;+;+;+;+;+;+;+;+;+;+;+;+;+;+;+;+;+;+;+;+;+;+;+;+;+;+;+;+;+;+;+;+;+;+;+;+;+;+;+;+;+;+;+;+;+;+;+;+;+;+;+;+;+;+;+;+;+;+;+;+;+;+;+;+;+;+;+;+	4522	236	285	280	222	332	305	349	236	280	321	277	278	289	281	274	168	352	206	336	253	225	357	271	321	316	390	356	433	420	365	286	258	344	372	342	292	309	273	257	308	344	312	304	318	387	390	240	306	463	447	435	327	380	187	406	368	404	365	274	356	406	419	361	392	405	277	309	370	439	345	457	319	507	435	445	443	420	420	413	451	477	332	419	431	338	275	405	300	425	516	390	464	322	459	478	483	519	540	559	389	544	412	455	430	514	337	372	385	433	557	510	468	463	642	552	374	476	562	609	514	542	547	539	552	468	492	532	496	313	509	531
ENSG00000260537	16;16;16;16;16;16;16;16;16;16;16;16;16;16;16;16;16;16;16;16;16;16;16;16;16	70299194;70299214;70299224;70312609;70312609;70314902;70314902;70315969;70315969;70317496;70324585;70324585;70325574;70325574;70356112;70361418;70364543;70365017;70366085;70366085;70366085;70366624;70370223;70371372;70371925	70299354;70299354;70299354;70312657;70312657;70314955;70314955;70316104;70316104;70317588;70324687;70324687;70325688;70325688;70356247;70361510;70364645;70365131;70366262;70366260;70366134;70366861;70370385;70371563;70372582	+;+;+;+;+;+;+;+;+;+;+;+;+;+;+;+;+;+;+;+;+;+;+;+;+	2587	5	7	6	5	8	11	16	10	11	8	8	8	14	16	7	12	17	8	10	1	2	13	11	23	7	4	10	17	2	1	10	5	15	16	12	12	15	5	5	10	12	4	2	4	8	6	8	7	19	11	7	3	17	4	6	9	8	14	5	12	8	16	9	11	10	12	7	15	12	8	9	15	12	7	13	14	16	10	11	22	26	14	14	20	15	10	15	18	20	15	15	13	18	12	16	19	16	19	17	13	10	10	16	13	12	19	14	10	7	20	15	14	15	25	14	17	11	20	21	22	18	11	9	16	20	10	16	25	7	14	16
ENSG00000261777	16;16;16;16;16;16;16;16	70315640;70317256;70333783;70333820;70341940;70341940;70346199;70346199	70316142;70317373;70333960;70333960;70342099;70342099;70346747;70346747	-;-;-;-;-;-;-;-	1508	1	3	1	2	1	0	1	0	6	1	0	0	3	1	3	0	6	1	6	0	1	9	3	9	3	9	3	2	9	0	4	2	14	6	4	3	4	3	1	4	5	3	6	6	1	3	1	4	7	4	1	0	2	2	10	3	4	8	3	3	1	3	7	2	7	2	1	6	10	7	9	3	7	3	7	2	5	6	6	11	5	3	7	9	6	4	4	6	5	12	2	6	6	4	4	1	6	3	7	2	8	7	3	6	10	1	3	3	9	4	3	5	6	0	3	1	1	6	2	9	1	5	10	2	5	6	2	7	5	5	5
ENSG00000168872	16;16;16;16;16;16;16;16;16;16;16;16;16;16;16;16;16;16;16;16;16;16;16;16;16;16;16;16;16;16;16;16;16;16;16;16;16;16;16;16;16;16;16;16;16;16;16;16;16;16;16;16;16;16;16;16;16;16;16;16;16;16;16;16;16;16;16;16;16;16;16;16;16;16;16;16;16;16;16;16;16;16;16;16;16;16;16;16;16;16;16;16;16;16;16;16;16;16;16;16;16;16;16;16	70346861;70346871;70346883;70346896;70346901;70346903;70346905;70346905;70346905;70346944;70347875;70350557;70350557;70350557;70350557;70350557;70350557;70350557;70350557;70350557;70355485;70355485;70355485;70355485;70355485;70355485;70355485;70355485;70355485;70355485;70355895;70356112;70356112;70356112;70356112;70356112;70356112;70356112;70356129;70356823;70356846;70356861;70360777;70360777;70361418;70361418;70361418;70361418;70361418;70361418;70361418;70361418;70363301;70364131;70364543;70364543;70364543;70364543;70364543;70364543;70364543;70365017;70365017;70365017;70365017;70365017;70365017;70365017;70365017;70365933;70366085;70366085;70366085;70366085;70366085;70366085;70366085;70366624;70366624;70366624;70366624;70366624;70366624;70366624;70370223;70370223;70370223;70370223;70370223;70370223;70370223;70371372;70371372;70371372;70371372;70371372;70371372;70371925;70371925;70371925;70371925;70371925;70371925;70371925	70347048;70347048;70347048;70347048;70347048;70347048;70347048;70347048;70347048;70347048;70347990;70350605;70350605;70350605;70350605;70350605;70350605;70350605;70350605;70350605;70355535;70355535;70355535;70355535;70355535;70355535;70355535;70355535;70355843;70355535;70356247;70356247;70356247;70356247;70356247;70356247;70356247;70356247;70356247;70356906;70356906;70356906;70360894;70360865;70361510;70361510;70361510;70361498;70361510;70361510;70361636;70361496;70366262;70364645;70364645;70364645;70364645;70364643;70364645;70364645;70364645;70365131;70365131;70365131;70365131;70365131;70365131;70365131;70365131;70366262;70366262;70366184;70366262;70366794;70366262;70366262;70366262;70366861;70366861;70366861;70366861;70366861;70366861;70366861;70371563;70370385;70370385;70370385;70370385;70370385;70370385;70371563;70371563;70371563;70371563;70371563;70371563;70373070;70373376;70372329;70372297;70372089;70373383;70373381	+;+;+;+;+;+;+;+;+;+;+;+;+;+;+;+;+;+;+;+;+;+;+;+;+;+;+;+;+;+;+;+;+;+;+;+;+;+;+;+;+;+;+;+;+;+;+;+;+;+;+;+;+;+;+;+;+;+;+;+;+;+;+;+;+;+;+;+;+;+;+;+;+;+;+;+;+;+;+;+;+;+;+;+;+;+;+;+;+;+;+;+;+;+;+;+;+;+;+;+;+;+;+;+	7847	182	250	268	206	230	221	267	166	187	261	229	292	328	272	284	148	337	209	301	255	271	280	317	285	260	384	348	381	310	262	280	233	262	309	347	282	410	301	315	278	272	326	305	330	494	431	279	273	438	384	416	333	353	196	422	298	447	312	284	447	507	420	387	337	392	254	401	420	529	388	516	294	350	414	416	463	448	391	491	340	525	396	569	465	379	245	439	289	475	467	411	448	345	378	447	377	443	440	548	363	607	483	456	483	502	369	348	429	491	654	532	552	502	718	603	411	488	572	608	553	533	778	549	756	560	568	525	616	383	524	421
ENSG00000285710	16;16;16;16;16;16	70349085;70366071;70368052;70371305;70371455;70372110	70349597;70366431;70368168;70371365;70371538;70372166	-;-;-;-;-;-	1193	0	2	0	0	0	0	0	2	1	0	2	0	0	0	0	0	3	0	0	0	0	0	0	0	0	0	3	0	0	0	0	0	0	2	0	0	0	0	0	0	0	0	0	2	0	2	3	0	0	0	0	2	0	0	0	0	0	0	0	0	0	0	0	0	0	0	2	0	1	0	0	0	0	1	1	0	0	0	0	0	0	2	0	0	1	0	0	0	0	3	0	0	1	0	0	0	0	0	0	0	1	1	0	0	0	0	3	1	0	2	0	1	0	0	4	0	0	0	1	0	1	0	0	0	0	0	0	1	0	0	0
ENSG00000157350	16;16;16;16;16;16;16;16;16;16;16;16;16;16;16;16;16;16;16;16;16;16;16;16;16	70375977;70375978;70381574;70382805;70382805;70382805;70383190;70383190;70383190;70388367;70388367;70388367;70393706;70394982;70394982;70398192;70398192;70398919;70399083;70399450;70400696;70422944;70438949;70438949;70438949	70381862;70381862;70381862;70382924;70382924;70382924;70383235;70383235;70383235;70388546;70388546;70388546;70393759;70395175;70395175;70400638;70399533;70399533;70399533;70399533;70401094;70423073;70439022;70439237;70439100	-;-;-;-;-;-;-;-;-;-;-;-;-;-;-;-;-;-;-;-;-;-;-;-;-	9745	646	1034	962	836	900	787	988	599	689	1139	768	1431	1321	1305	1112	772	1256	1212	1774	1993	1387	1822	983	983	972	1439	1243	1711	1698	1566	1100	931	785	1359	1676	1630	1588	1801	1106	1313	1078	1656	1497	1844	1793	1584	955	1002	1200	1244	1697	1812	1594	1143	1298	1172	1003	1501	1223	2440	2100	2213	1579	1637	1438	1358	1503	1437	1565	1470	1847	937	1235	1696	1638	2472	1639	1755	1369	1269	1464	1749	1868	2110	1462	1525	1780	1438	1228	1417	1438	1891	1226	1256	1431	1307	1557	2797	1975	2338	2896	1810	3058	2359	3297	2091	2734	2563	2580	2313	1984	2229	2193	2937	2251	1887	2351	2150	3100	2057	2624	2410	1856	2281	3084	2286	3289	2729	2411	2568	2198
ENSG00000260111	16;16	70379457;70399123	70379666;70399502	+;+	590	0	0	0	0	0	0	0	0	0	0	0	0	0	0	0	0	0	0	0	0	0	0	0	0	0	0	0	0	0	0	0	0	0	0	0	0	0	0	0	0	0	0	0	0	0	0	0	0	0	0	0	0	0	0	0	0	0	0	0	0	0	0	0	0	0	0	0	0	0	0	0	0	0	0	0	0	0	0	0	0	0	0	0	0	0	0	0	0	0	0	0	0	0	0	0	0	0	0	0	0	0	0	0	0	0	0	0	0	0	0	0	0	0	0	0	0	0	0	0	0	0	0	0	0	0	0	0	0	0	0	0
ENSG00000240043	16	70444674	70444912	-	239	0	0	0	0	0	0	0	0	0	0	0	0	0	0	0	0	0	0	0	0	0	0	0	0	0	0	0	0	0	0	0	0	0	0	0	0	0	0	0	0	0	0	0	0	0	0	0	0	0	0	0	0	0	0	0	0	0	0	0	0	0	0	0	0	0	0	0	0	0	0	0	0	0	0	0	0	0	0	0	0	0	0	0	0	0	0	0	0	0	0	0	0	0	0	0	0	0	0	0	0	0	0	0	0	0	0	0	0	0	0	0	0	0	0	0	0	0	0	0	0	0	0	0	0	0	0	0	0	0	0	0
ENSG00000200153	16	70445293	70445399	-	107	0	0	0	0	0	0	0	0	0	0	0	0	0	0	0	0	0	0	0	0	0	0	0	0	0	0	0	0	0	0	0	0	0	0	0	0	0	0	0	0	0	0	0	0	0	0	0	0	0	0	0	0	0	0	0	1	0	0	0	0	0	0	0	0	0	0	0	0	0	0	0	0	0	0	0	0	0	0	0	0	0	0	0	0	0	0	0	0	0	0	0	0	0	0	0	0	0	0	0	0	0	0	0	0	0	0	0	0	0	0	0	0	0	0	0	0	0	0	0	0	0	0	0	0	0	0	0	0	0	0	0
ENSG00000157353	16;16;16;16;16;16;16;16;16;16;16;16;16;16;16;16;16;16;16;16;16;16;16;16;16;16;16;16;16;16;16;16;16;16;16;16;16;16;16;16;16;16;16;16;16;16;16;16;16;16;16;16;16;16;16;16;16;16;16;16;16;16;16;16;16;16;16;16;16;16;16;16;16;16;16;16;16;16;16;16;16;16;16;16;16;16;16;16;16;16;16;16;16;16;16;16;16;16;16;16;16;16;16;16;16;16;16;16;16;16;16;16;16;16;16;16;16;16;16;16;16;16;16;16;16;16;16;16;16;16;16;16;16;16;16;16	70454595;70454595;70454595;70454595;70454595;70454595;70454595;70454595;70454727;70454727;70457913;70462173;70463169;70463169;70463169;70463169;70463169;70463169;70463169;70463169;70463169;70463623;70463623;70463623;70463623;70463623;70463623;70463623;70463623;70463623;70465030;70465126;70465126;70465126;70465126;70465126;70465126;70465126;70466132;70466132;70466132;70466132;70466132;70466132;70466132;70466132;70466132;70466882;70466882;70466882;70466882;70466882;70466882;70467374;70467374;70467886;70467886;70467886;70468849;70468849;70468849;70468849;70468849;70469152;70469152;70470314;70470314;70470314;70470314;70470971;70470971;70470971;70470971;70471182;70471182;70471182;70471198;70472514;70472541;70472541;70472541;70472983;70472983;70472983;70472983;70474129;70474129;70474129;70474135;70474528;70474528;70474528;70474625;70474626;70474789;70474790;70474790;70474790;70474790;70474790;70475350;70475350;70475350;70475350;70475350;70475350;70475648;70475648;70475648;70475648;70475648;70475648;70476187;70477358;70478272;70478272;70478272;70478272;70478272;70478551;70478551;70478551;70478551;70478551;70478551;70478797;70479180;70479180;70479180;70479180;70479579;70479579;70479579;70479579;70479579;70479579	70454630;70454630;70454630;70454630;70454630;70454630;70454630;70454630;70454940;70454805;70457975;70462292;70463272;70463272;70463272;70463272;70463272;70463272;70463272;70463272;70463272;70463774;70463774;70463774;70463774;70463774;70463774;70463774;70463774;70463774;70465176;70465176;70465176;70465176;70465176;70465176;70465176;70465176;70466257;70466174;70466257;70466257;70466257;70466257;70466206;70466544;70466257;70466908;70467471;70466954;70467966;70466939;70466954;70467471;70467471;70467966;70467966;70467966;70468968;70468968;70468974;70468968;70468968;70469323;70469323;70470426;70470426;70470426;70470426;70471072;70471072;70471072;70471072;70471352;70471352;70471352;70471352;70472605;70472605;70472605;70472605;70473353;70473353;70473353;70473353;70474339;70474339;70474339;70474339;70474694;70474694;70474694;70474694;70474694;70475011;70475011;70475011;70475011;70475011;70475011;70475493;70475493;70475493;70475415;70475493;70475493;70475853;70475767;70475767;70475767;70475767;70475767;70476334;70478459;70478459;70478459;70478459;70478459;70478459;70479403;70478650;70478650;70478650;70478650;70478650;70479403;70479403;70479403;70479403;70479403;70480274;70479681;70480274;70480274;70480273;70480274	+;+;+;+;+;+;+;+;+;+;+;+;+;+;+;+;+;+;+;+;+;+;+;+;+;+;+;+;+;+;+;+;+;+;+;+;+;+;+;+;+;+;+;+;+;+;+;+;+;+;+;+;+;+;+;+;+;+;+;+;+;+;+;+;+;+;+;+;+;+;+;+;+;+;+;+;+;+;+;+;+;+;+;+;+;+;+;+;+;+;+;+;+;+;+;+;+;+;+;+;+;+;+;+;+;+;+;+;+;+;+;+;+;+;+;+;+;+;+;+;+;+;+;+;+;+;+;+;+;+;+;+;+;+;+;+	7231	167	242	293	244	227	166	199	126	217	271	288	299	393	377	282	187	345	306	433	441	346	447	241	264	316	469	366	484	339	289	296	239	307	310	444	397	456	474	296	346	333	394	430	484	508	450	240	290	340	342	384	297	314	189	332	240	258	303	274	580	457	452	370	339	316	292	416	423	396	380	417	192	248	265	332	410	381	270	387	279	333	412	445	570	368	337	480	281	435	450	452	603	401	392	407	295	560	590	717	550	651	460	818	650	796	583	718	605	610	678	622	579	581	731	559	380	383	506	469	584	491	552	388	555	668	596	715	641	503	688	563
ENSG00000103051	16;16;16;16;16;16;16;16;16;16;16;16;16;16;16;16;16;16;16;16;16;16;16;16;16;16;16;16;16;16;16;16;16;16;16;16;16;16;16;16;16;16;16;16;16;16;16;16;16;16;16;16;16;16;16;16;16;16;16;16;16;16;16;16;16;16;16;16;16;16;16;16;16;16;16;16;16;16;16;16;16;16;16;16;16;16;16;16;16;16;16;16;16;16;16;16;16;16;16;16;16;16;16;16;16;16;16;16;16;16;16;16;16;16;16;16;16;16;16;16;16;16;16;16;16;16;16;16;16;16;16;16;16;16;16;16;16;16;16;16	70480568;70480571;70480571;70480572;70480574;70480578;70480867;70481359;70481359;70481359;70481359;70481359;70481359;70481359;70481764;70481764;70481764;70481764;70481764;70481764;70481764;70482092;70482092;70482092;70482092;70482092;70482092;70482380;70482729;70482729;70482729;70482729;70482729;70482729;70482729;70483853;70483853;70483853;70483853;70483853;70483853;70483853;70490330;70490330;70490330;70490330;70490330;70496266;70496266;70496266;70496266;70496266;70496266;70496266;70497221;70497221;70497221;70497221;70497221;70497221;70497937;70497937;70497937;70497937;70497937;70497937;70497973;70500958;70500958;70500958;70500958;70500958;70500958;70500958;70508406;70508406;70508406;70508406;70508406;70508406;70508666;70509231;70509231;70509231;70509231;70509872;70509916;70509916;70509916;70509916;70509916;70512239;70512239;70512239;70512239;70512239;70512239;70512267;70512273;70512319;70512374;70514335;70514335;70514335;70514335;70514335;70514335;70514335;70514335;70514335;70514366;70515868;70517626;70517626;70517626;70517626;70517626;70517626;70517626;70517626;70517626;70519649;70519649;70519649;70519649;70519649;70519649;70519649;70519649;70519677;70523087;70523373;70523373;70523373;70523373;70523373;70523373;70523373;70523373;70523373	70481144;70481144;70481144;70481144;70481144;70481144;70481144;70481487;70481487;70481487;70481487;70481487;70481487;70481487;70481865;70481865;70481865;70481865;70481865;70481865;70481865;70482175;70482175;70482175;70482175;70482175;70482175;70482821;70482794;70482821;70482821;70482821;70482821;70482821;70482821;70483969;70483969;70483969;70483969;70483969;70483969;70483969;70490392;70490392;70490392;70490392;70490392;70496372;70496379;70496431;70496431;70496431;70496431;70496431;70497387;70497387;70497387;70497387;70497387;70497387;70498055;70498055;70498055;70498055;70498055;70498055;70498055;70501597;70501091;70501091;70501091;70501091;70501091;70501091;70508757;70508464;70508464;70509388;70508464;70508464;70508824;70509388;70509388;70509388;70509388;70510021;70510021;70510021;70510021;70510021;70510021;70512432;70512432;70512432;70512432;70512432;70512432;70512336;70512432;70512432;70512432;70514509;70514509;70514509;70514509;70514509;70514509;70514509;70514509;70514509;70514509;70516040;70517740;70517740;70517740;70517740;70517740;70517740;70517740;70517740;70517740;70519731;70519731;70519731;70519731;70519731;70519731;70519731;70519731;70519731;70523200;70523518;70523554;70523550;70523540;70523531;70523554;70523539;70523554;70523558	-;-;-;-;-;-;-;-;-;-;-;-;-;-;-;-;-;-;-;-;-;-;-;-;-;-;-;-;-;-;-;-;-;-;-;-;-;-;-;-;-;-;-;-;-;-;-;-;-;-;-;-;-;-;-;-;-;-;-;-;-;-;-;-;-;-;-;-;-;-;-;-;-;-;-;-;-;-;-;-;-;-;-;-;-;-;-;-;-;-;-;-;-;-;-;-;-;-;-;-;-;-;-;-;-;-;-;-;-;-;-;-;-;-;-;-;-;-;-;-;-;-;-;-;-;-;-;-;-;-;-;-;-;-;-;-;-;-;-;-	4779	1348	1544	1528	1072	1461	1454	1634	934	1280	1125	1286	1129	2128	1433	1889	1245	2662	1442	2938	2039	1859	2234	1859	2022	1828	2273	1913	2186	1841	1556	1682	1055	1756	1494	2327	1618	2886	1891	2380	2567	2958	2578	2522	2497	2379	2071	1335	1769	2305	2065	1904	1372	1572	649	1744	1275	2299	1769	1691	2052	2802	2419	2396	2694	3341	1987	2013	2226	2399	1903	2410	1609	2072	1759	1789	1709	2015	1264	2192	1577	3432	2183	3035	2505	2276	1963	3672	2177	2287	2457	2168	2368	1800	2256	2355	1669	2145	1745	2856	1478	2462	2539	2415	3243	2460	2574	2318	3510	3343	3474	3047	2544	2429	3378	2743	1721	1843	2496	1930	2292	1792	2986	1890	3813	2738	2980	2856	3955	2643	4275	3926
ENSG00000189091	16;16;16;16;16;16;16;16;16;16;16;16;16;16;16;16;16;16;16;16;16;16;16;16;16;16;16;16;16;16;16;16;16;16;16;16;16;16;16;16;16;16;16;16;16;16;16;16;16;16;16;16;16;16;16;16;16;16;16;16;16;16;16;16;16;16;16;16;16;16;16;16;16;16;16	70523791;70523813;70523816;70523893;70524550;70524864;70526587;70526587;70526587;70526587;70526901;70528873;70528873;70528873;70528873;70528873;70530745;70532479;70535308;70538323;70538395;70539104;70539104;70541669;70541669;70541739;70544438;70544438;70544438;70548370;70548370;70548370;70550203;70550650;70554106;70554446;70554446;70554446;70555051;70555051;70555051;70555051;70556179;70556179;70556179;70556179;70556886;70556886;70560350;70560469;70561349;70561630;70561630;70563729;70563876;70563876;70563876;70565065;70565065;70565065;70565368;70565368;70565368;70567411;70567411;70568283;70569043;70569915;70570006;70571095;70571095;70571673;70571673;70576301;70577318	70523928;70524055;70523928;70523928;70525017;70525017;70526669;70526726;70526726;70526726;70527014;70529091;70529170;70529018;70529199;70528893;70530917;70532620;70535420;70538460;70538460;70539207;70539207;70541834;70541834;70541834;70544533;70544533;70544533;70548512;70548442;70548442;70550678;70550678;70554597;70554597;70554597;70554597;70555206;70555206;70555206;70555206;70556597;70556334;70556206;70556334;70557029;70557029;70560591;70560591;70561784;70561784;70561784;70564050;70564033;70564050;70564050;70565270;70565270;70565270;70565720;70565524;70565524;70567541;70567536;70568495;70569141;70570149;70570149;70571199;70571199;70572299;70577668;70576348;70577670	+;+;+;+;+;+;+;+;+;+;+;+;+;+;+;+;+;+;+;+;+;+;+;+;+;+;+;+;+;+;+;+;+;+;+;+;+;+;+;+;+;+;+;+;+;+;+;+;+;+;+;+;+;+;+;+;+;+;+;+;+;+;+;+;+;+;+;+;+;+;+;+;+;+;+	12416	3117	3384	3688	2822	3461	3322	5123	3588	3921	3873	3206	3523	4251	4045	3777	3016	5459	3158	4553	4032	3297	4829	4222	4849	4598	5112	4314	4689	4611	3784	3872	3000	4617	4375	4683	4147	5112	3997	3760	5090	4858	4829	3419	4783	6432	5230	3331	5025	6406	4994	5656	4209	4751	2266	5727	5297	7536	6038	4122	5663	6900	5730	5565	6462	6057	4949	5163	5704	5930	4723	5972	4268	6926	5433	5446	5781	6510	4997	7081	6463	9931	5808	7904	6458	5518	4537	6905	5312	6180	6849	4985	5422	3964	4480	7349	5175	5727	5812	6520	4703	7731	5921	5949	5776	5832	3971	4829	5258	5691	8860	7701	6550	6442	8080	6290	5013	5385	6925	7287	7136	7056	9069	7018	10759	8108	7435	7417	7344	4780	6531	7313
ENSG00000221514	16	70529509	70529588	+	80	0	0	0	0	0	0	0	0	0	0	0	0	0	0	0	0	0	0	0	0	0	0	0	0	0	0	0	0	0	0	0	0	0	0	0	0	0	1	0	0	0	0	0	0	0	0	0	0	0	0	0	0	0	0	0	0	0	0	0	0	1	0	0	0	0	0	0	0	0	0	0	0	0	0	0	0	0	0	0	0	0	0	0	0	0	0	2	0	0	0	0	0	0	0	0	0	0	0	0	0	0	0	0	0	0	0	0	0	0	0	0	0	0	0	0	0	0	0	0	0	0	0	0	0	0	0	0	0	0	0	0
ENSG00000221066	16	70538005	70538098	+	94	0	0	0	0	0	0	0	0	0	0	0	1	0	0	0	0	0	0	0	0	0	0	0	0	0	0	0	0	0	0	0	0	0	0	0	0	0	0	0	0	0	0	0	0	0	0	0	2	0	0	0	0	0	0	2	0	2	0	0	0	0	0	0	0	1	0	0	0	0	0	2	0	0	0	1	0	0	0	0	0	0	0	0	0	0	0	0	0	0	0	0	0	0	0	1	0	0	0	0	0	0	0	2	0	0	0	0	0	3	0	0	0	0	0	1	0	0	0	0	0	0	0	0	0	0	0	0	0	0	0	0
ENSG00000157368	16;16;16;16;16;16;16;16;16;16;16;16;16;16;16;16;16;16;16;16;16;16;16;16;16;16;16	70579895;70579909;70646548;70646548;70646563;70646565;70646873;70654099;70654538;70654538;70654538;70654538;70656602;70656602;70656602;70656602;70656602;70656960;70656960;70656960;70656963;70659618;70659618;70659618;70659997;70659997;70659997	70580049;70580049;70646975;70646975;70646975;70646975;70646975;70654316;70654671;70654671;70654671;70654671;70656679;70656679;70656679;70656671;70656679;70657121;70657121;70657121;70657357;70659753;70659753;70659753;70660269;70660682;70660682	+;+;+;+;+;+;+;+;+;+;+;+;+;+;+;+;+;+;+;+;+;+;+;+;+;+;+	2233	18	46	56	41	42	51	35	50	29	106	43	188	28	249	36	218	52	423	80	871	79	837	81	79	67	148	92	145	95	180	44	157	59	247	113	313	108	651	88	455	79	673	109	941	152	122	82	71	101	104	120	158	96	133	89	102	41	207	78	710	124	619	134	546	79	418	105	98	125	100	122	61	33	167	114	284	94	276	78	159	118	465	162	672	155	504	132	461	81	80	60	102	45	66	41	139	64	337	88	346	456	55	1008	71	1157	76	1224	106	1228	186	150	254	191	214	151	106	265	144	405	130	428	110	337	127	895	130	1078	156	902	166	1108
ENSG00000132613	16;16;16;16;16;16;16;16;16;16;16;16;16;16;16;16;16;16;16;16;16;16;16;16;16;16;16;16;16;16;16;16;16;16;16;16;16;16;16;16	70661204;70663677;70664598;70664598;70664920;70664920;70665466;70665466;70674306;70674306;70674320;70676881;70676881;70676881;70676949;70677792;70677792;70677792;70677792;70678252;70678252;70678252;70678252;70679315;70679627;70679630;70679630;70679643;70679786;70679786;70679786;70679971;70679971;70679971;70680794;70680794;70680964;70680964;70685723;70685723	70664449;70664449;70664763;70664763;70665096;70665096;70665540;70665540;70674528;70674528;70674432;70676978;70676978;70676978;70676978;70677899;70677899;70677899;70677899;70678409;70678339;70678413;70678409;70679323;70679641;70679704;70679704;70679704;70679877;70679877;70679877;70680025;70680055;70680055;70680867;70680867;70681025;70681025;70685791;70686053	-;-;-;-;-;-;-;-;-;-;-;-;-;-;-;-;-;-;-;-;-;-;-;-;-;-;-;-;-;-;-;-;-;-;-;-;-;-;-;-	4986	68	86	115	102	120	88	140	49	66	56	87	87	204	78	137	37	147	75	253	137	222	135	105	125	116	205	184	180	222	136	121	51	83	73	211	42	246	109	170	83	125	111	244	116	252	279	142	127	173	176	268	115	166	54	160	45	141	61	177	188	315	155	228	136	220	103	194	220	233	219	237	115	137	105	165	117	174	99	203	55	186	143	274	156	188	119	271	119	194	209	230	289	226	170	225	64	258	139	240	113	100	224	170	339	143	241	149	394	216	417	393	325	387	488	336	301	208	351	178	290	183	370	101	355	230	397	194	388	173	450	148
ENSG00000279569	16	70661667	70665836	+	4170	0	2	0	1	2	0	4	0	1	1	0	1	0	2	1	2	0	0	1	2	3	1	0	0	0	1	2	0	1	2	1	0	0	2	1	2	0	6	3	3	1	0	0	4	1	0	0	2	1	0	0	1	0	0	2	0	0	1	0	4	0	0	0	0	0	0	1	0	1	3	3	1	2	0	2	1	1	2	0	0	2	2	0	0	0	3	0	3	3	1	3	4	0	1	3	0	0	4	0	1	2	2	1	2	0	0	2	1	8	2	0	3	0	1	1	1	0	2	1	0	1	1	1	2	4	0	2	1	6	0	5
ENSG00000103043	16;16;16;16;16;16;16;16;16;16;16;16;16;16;16;16;16;16;16;16;16;16;16;16;16;16;16;16;16;16;16;16;16;16;16;16;16;16;16;16;16;16;16;16;16;16;16;16;16;16;16;16;16;16;16;16;16;16;16;16;16;16;16;16;16;16;16;16;16;16;16;16;16;16;16;16;16;16;16;16;16;16;16;16;16;16;16;16	70687439;70687439;70687439;70687441;70687441;70687442;70688040;70688043;70692821;70692821;70692821;70692821;70692821;70692821;70695544;70695544;70695544;70695544;70695544;70695544;70695544;70696890;70697139;70697139;70697139;70697139;70697139;70698637;70698637;70698637;70698637;70698637;70698637;70699259;70731275;70731308;70731495;70731495;70731495;70731495;70731495;70731495;70744423;70744423;70744423;70744423;70744423;70744423;70744423;70745026;70762540;70762540;70762540;70762540;70762881;70762881;70762881;70762881;70772109;70772109;70780790;70780790;70780798;70781869;70781869;70781869;70783033;70783033;70783033;70783445;70783445;70783445;70784113;70784113;70784113;70784770;70784776;70784776;70784776;70785702;70785702;70785702;70785702;70786215;70786215;70800797;70800797;70800797	70688090;70688090;70688090;70688090;70691049;70688090;70688090;70688090;70692971;70692971;70692971;70692971;70692971;70692971;70695623;70695623;70695856;70695623;70695623;70695623;70695593;70697257;70697173;70697257;70697257;70697257;70697257;70698811;70698811;70698811;70698811;70698811;70698811;70700245;70731359;70731627;70731627;70731627;70731627;70731627;70731627;70731627;70744579;70744579;70744638;70744580;70744579;70744579;70744579;70745082;70762605;70762605;70762605;70762605;70762891;70763025;70763025;70762924;70772172;70772172;70780939;70780939;70780939;70782003;70782003;70782003;70783139;70783139;70783139;70783554;70783554;70783554;70784220;70784220;70784220;70784838;70784838;70784838;70784838;70786427;70785869;70785869;70785869;70786365;70786365;70801160;70801158;70800982	-;-;-;-;-;-;-;-;-;-;-;-;-;-;-;-;-;-;-;-;-;-;-;-;-;-;-;-;-;-;-;-;-;-;-;-;-;-;-;-;-;-;-;-;-;-;-;-;-;-;-;-;-;-;-;-;-;-;-;-;-;-;-;-;-;-;-;-;-;-;-;-;-;-;-;-;-;-;-;-;-;-;-;-;-;-;-;-	8275	515	735	801	586	779	688	670	409	528	692	770	859	1031	851	771	437	900	619	1051	937	757	1005	810	864	810	1260	1100	1393	1073	892	950	603	800	979	1337	980	1163	992	949	922	819	945	979	981	1428	1242	742	823	1029	1154	1119	951	1084	527	1260	825	1038	1013	825	1295	1350	1235	1007	950	918	770	1204	1259	1459	1110	1510	743	971	1016	1209	1263	1444	1146	1447	1001	1325	1199	1519	1360	1134	895	1287	819	1324	1515	1367	1682	1180	1368	1468	952	1680	1506	2160	1449	2029	1432	2003	1939	1954	1407	1601	1506	1603	1987	1827	1691	1746	2299	1939	1272	1233	1796	1623	1966	1681	2247	1449	1836	1860	1734	1893	1793	1302	1590	1448
ENSG00000279412	16	70713987	70716890	+	2904	4	5	8	4	7	9	11	7	3	8	5	7	7	8	10	10	10	6	9	23	7	16	10	8	8	12	17	9	4	8	7	0	9	1	2	4	17	13	4	13	10	20	6	10	9	12	11	11	12	5	10	11	10	1	6	2	6	14	7	25	8	15	11	16	10	15	21	13	10	7	12	6	7	14	3	3	5	5	7	9	13	17	9	24	9	11	14	12	21	6	3	6	3	4	13	7	14	2	9	17	8	2	12	14	20	14	10	10	25	2	21	15	9	14	12	5	11	17	6	8	9	8	11	16	30	13	21	10	3	13	14
ENSG00000260156	16;16	70747057;70747573	70747253;70747926	+;+	551	0	0	3	2	0	0	0	0	1	0	1	0	0	2	0	1	0	0	0	0	0	0	0	0	0	0	0	0	0	1	0	0	1	0	0	0	4	0	1	1	2	0	0	0	0	0	0	0	0	0	0	0	0	2	0	0	0	0	2	0	0	1	0	0	0	1	0	2	1	2	0	0	0	0	0	0	2	0	1	0	0	1	2	0	0	1	0	0	1	1	0	0	2	0	1	0	0	0	0	0	0	0	0	2	0	0	0	0	0	1	0	0	0	0	0	0	0	2	0	0	0	0	0	0	1	0	0	0	0	0	0
ENSG00000214353	16;16;16;16;16;16;16;16;16;16;16	70755098;70755133;70756013;70756013;70761153;70761153;70766443;70766443;70768846;70768846;70771608	70755249;70755249;70756087;70756087;70761258;70761258;70766556;70766556;70773251;70768943;70773242	+;+;+;+;+;+;+;+;+;+;+	4853	2	0	4	2	1	1	0	1	1	1	4	2	2	3	1	1	3	0	3	2	2	7	3	2	3	4	4	1	5	0	3	0	0	3	1	0	2	6	6	2	2	3	1	5	5	7	2	4	8	3	1	1	3	5	3	0	4	3	4	0	2	5	4	1	4	0	4	4	3	1	7	4	1	1	3	6	8	3	3	0	5	4	2	8	4	1	5	3	3	2	1	4	1	5	5	0	3	3	1	1	2	4	5	3	2	1	4	1	3	1	9	1	0	5	8	4	4	3	3	4	5	8	5	7	6	9	9	5	5	1	3
ENSG00000279815	16	70768356	70768785	+	430	0	0	0	0	0	0	0	0	0	0	0	0	0	0	0	0	0	0	0	0	0	0	0	0	0	0	0	0	0	0	0	0	0	0	0	0	0	0	0	0	0	0	0	1	0	0	0	0	0	0	0	0	0	0	0	0	0	0	0	0	0	0	0	0	0	0	0	0	0	0	0	0	0	3	0	0	0	0	0	0	0	0	0	0	0	0	0	0	0	0	0	0	0	0	0	0	0	0	0	1	0	0	0	0	0	0	0	0	0	0	0	0	0	0	0	0	0	0	0	0	0	0	0	0	0	0	0	0	0	0	0
ENSG00000279122	16	70768967	70770221	-	1255	0	0	0	0	0	0	0	0	0	0	0	0	0	0	0	0	0	0	0	0	0	0	0	0	0	0	0	0	0	0	0	0	0	0	0	0	0	0	0	0	0	0	0	0	0	0	0	0	0	0	0	0	0	0	0	0	0	0	0	0	0	0	0	0	0	0	0	0	0	0	0	0	0	0	0	0	0	0	0	0	0	0	0	0	0	0	0	0	0	0	0	0	0	0	0	0	0	0	0	0	0	0	0	0	0	0	0	0	0	0	0	0	0	0	0	0	0	0	0	0	0	0	0	0	0	0	0	0	0	0	0
ENSG00000279123	16	70778433	70779145	+	713	0	1	0	0	1	1	0	1	0	0	0	1	0	0	0	0	2	1	0	0	0	0	0	0	0	4	1	4	2	1	0	1	3	5	0	1	1	0	1	0	6	3	0	2	0	1	0	0	1	0	4	0	1	1	0	3	0	1	0	0	4	1	0	1	1	1	0	1	1	4	6	2	2	1	2	1	0	4	1	2	2	0	3	1	3	2	3	0	1	0	0	2	0	0	1	0	0	0	1	1	0	2	0	0	0	0	4	1	0	0	0	0	0	0	0	0	1	0	0	1	2	1	0	5	1	0	0	0	2	0	3
ENSG00000262890	16	70802083	70802840	-	758	0	0	0	0	0	0	0	0	0	0	0	0	0	0	0	0	0	0	0	0	0	0	0	0	0	0	0	0	0	0	0	0	0	0	0	0	0	0	0	0	0	0	0	0	0	0	0	0	0	0	0	0	0	0	0	0	0	0	0	0	0	0	0	0	0	0	0	0	0	0	0	0	0	0	0	0	0	0	0	0	0	0	0	0	0	0	0	0	0	0	0	0	0	0	0	0	0	0	0	0	0	0	0	0	0	0	0	0	0	0	0	0	0	0	0	0	0	0	0	0	0	0	0	0	0	0	0	0	0	0	0
ENSG00000157423	16;16;16;16;16;16;16;16;16;16;16;16;16;16;16;16;16;16;16;16;16;16;16;16;16;16;16;16;16;16;16;16;16;16;16;16;16;16;16;16;16;16;16;16;16;16;16;16;16;16;16;16;16;16;16;16;16;16;16;16;16;16;16;16;16;16;16;16;16;16;16;16;16;16;16;16;16;16;16;16;16;16;16;16;16;16;16;16;16;16;16;16;16;16;16;16;16;16;16;16;16;16;16;16;16;16;16;16;16;16;16;16;16;16;16;16;16;16;16;16;16;16;16;16;16;16;16;16;16;16;16;16;16;16;16;16;16;16;16;16;16;16;16;16;16;16;16;16;16;16;16;16;16;16;16;16;16;16;16;16;16;16;16;16;16;16;16;16;16;16;16;16;16;16;16;16;16;16;16;16;16;16;16;16;16;16;16;16;16;16;16;16;16;16;16;16;16;16;16;16;16;16;16;16;16;16;16;16;16;16;16;16;16;16;16;16;16;16;16;16;16;16;16;16;16;16;16;16;16;16;16;16;16;16;16;16;16;16;16;16;16;16;16;16;16;16;16;16;16;16;16;16;16;16;16;16;16;16;16;16;16;16;16;16;16;16;16;16;16;16;16;16;16;16;16;16;16;16;16;16;16;16;16;16;16;16;16;16;16;16;16;16;16;16;16;16;16;16;16;16;16;16;16;16	70802084;70807495;70809783;70809783;70811312;70817111;70818342;70818342;70818342;70827261;70827261;70828266;70828266;70829618;70829618;70832848;70832848;70833887;70833887;70835676;70835676;70837690;70837690;70840064;70840064;70849726;70849726;70850448;70850448;70855128;70855128;70857705;70857705;70857717;70860068;70860068;70860068;70860689;70860689;70860689;70862048;70862048;70863085;70863085;70863085;70865118;70866169;70866169;70868570;70872037;70874305;70874817;70879297;70879605;70882660;70883920;70889587;70891646;70892361;70893536;70894449;70895981;70895981;70901004;70901004;70903625;70903625;70903905;70903905;70907372;70907372;70908252;70908252;70908653;70908653;70918211;70920591;70920591;70933575;70935952;70935952;70938614;70938614;70941387;70941636;70941636;70943812;70952421;70955375;70955375;70955375;70959324;70959647;70959647;70959647;70961959;70961959;70961959;70961959;70964728;70964728;70964728;70970520;70970520;70970520;70973343;70973343;70973343;70973829;70973829;70973829;70974173;70974173;70974534;70974534;70975136;70978914;70981391;70985057;70985185;70987924;70987924;70988393;70988393;70991318;70992070;70992070;71018129;71018129;71018384;71020174;71020174;71020174;71025383;71025480;71027110;71027602;71027602;71027602;71031411;71031412;71031417;71031467;71031679;71031679;71031679;71031679;71031679;71060504;71060504;71060504;71060504;71060504;71060504;71060504;71060504;71060504;71062169;71062169;71062169;71062169;71062169;71062169;71062169;71062169;71064705;71064705;71064705;71064705;71064705;71064705;71064705;71066477;71066580;71066783;71067290;71067290;71067290;71067290;71067290;71067290;71067290;71067290;71069267;71069267;71069267;71069267;71069267;71069267;71069267;71069267;71069267;71069352;71075944;71079885;71079885;71079885;71079885;71079885;71079885;71079885;71079885;71079885;71080049;71088301;71088301;71088301;71088301;71088301;71088301;71088301;71088301;71093817;71093817;71093817;71093817;71093817;71093817;71093817;71093817;71115696;71115696;71115696;71115696;71115696;71115696;71115696;71115696;71129640;71129640;71129640;71129640;71129640;71129640;71129640;71129640;71131363;71133005;71137151;71137151;71137151;71137151;71137151;71137151;71137151;71137151;71137151;71137349;71152659;71152659;71152659;71152659;71152659;71152659;71152659;71152659;71152659;71152659;71162531;71162531;71162531;71162531;71162531;71162531;71162531;71162531;71175607;71175607;71175607;71175607;71175607;71175607;71175607;71175607;71178928;71178928;71178928;71178928;71178928;71178928;71178928;71184865;71184865;71184865;71184865;71184865;71184865;71186761;71186761;71186761;71186761;71186761;71186761;71186777;71186787;71203725;71203725;71230562;71230562;71230562;71230630;71230630;71230660;71230660	70808062;70808062;70810007;70810007;70811435;70817489;70818493;70818572;70818572;70827411;70827411;70828429;70828429;70829830;70829830;70833067;70833067;70834164;70834164;70835834;70835834;70837888;70837888;70840233;70840233;70849947;70849947;70850655;70850655;70855275;70855275;70857870;70857870;70857870;70860206;70860206;70860206;70860901;70860901;70860901;70862255;70862255;70863170;70863182;70863182;70865363;70866297;70866329;70868788;70872179;70874592;70874919;70879486;70879756;70882895;70884124;70889704;70891884;70892529;70894548;70894548;70896080;70896080;70901202;70901202;70903797;70903797;70904064;70904064;70907491;70907491;70908434;70908434;70908861;70908861;70918429;70921217;70921217;70933726;70936114;70936114;70938755;70938755;70941819;70941819;70941819;70943949;70952635;70955548;70955548;70955548;70959820;70959820;70959820;70959820;70962015;70962138;70962138;70962138;70964896;70964896;70964896;70970759;70970759;70970759;70973492;70973492;70973492;70974020;70973930;70974020;70974300;70974300;70974569;70974670;70975269;70979041;70981568;70985322;70985322;70988133;70988133;70988512;70988512;70991396;70992210;70992210;71018442;71018442;71018442;71020317;71020317;71020317;71025526;71025526;71027875;71027875;71027875;71027875;71031917;71031917;71031917;71031917;71031917;71031917;71031917;71031917;71031917;71060656;71060656;71060656;71060656;71060656;71060656;71060586;71060656;71060656;71062333;71063032;71062333;71062333;71062333;71062333;71062333;71062333;71064840;71064840;71064840;71064840;71064840;71064840;71064840;71067390;71066933;71066933;71067390;71067390;71067390;71067390;71067390;71067390;71067390;71067390;71069445;71069502;71069502;71069502;71069502;71069502;71069502;71069502;71069502;71069502;71075988;71079952;71079952;71079952;71079952;71079952;71079952;71079952;71079952;71079952;71080386;71088524;71088524;71088524;71088524;71088524;71088524;71088524;71088524;71093935;71093935;71093935;71093935;71093935;71093935;71093935;71093935;71115795;71115795;71115795;71115795;71115795;71115795;71115795;71115795;71129823;71129823;71129823;71129823;71129823;71129823;71129720;71129823;71133283;71133283;71137352;71137352;71137352;71137352;71137352;71137352;71137352;71137352;71137352;71137352;71152783;71152891;71152783;71152783;71152783;71152783;71152783;71152783;71152783;71152783;71162730;71162730;71162730;71162730;71162610;71162730;71162730;71162730;71175866;71175638;71175741;71175741;71175741;71175741;71175741;71175741;71179026;71179047;71179047;71179047;71179047;71179047;71179047;71184990;71184990;71184990;71184990;71184990;71184990;71186918;71186918;71186918;71186918;71186798;71186918;71186918;71186918;71204057;71204057;71230695;71230689;71230722;71230704;71230722;71230701;71230714	-;-;-;-;-;-;-;-;-;-;-;-;-;-;-;-;-;-;-;-;-;-;-;-;-;-;-;-;-;-;-;-;-;-;-;-;-;-;-;-;-;-;-;-;-;-;-;-;-;-;-;-;-;-;-;-;-;-;-;-;-;-;-;-;-;-;-;-;-;-;-;-;-;-;-;-;-;-;-;-;-;-;-;-;-;-;-;-;-;-;-;-;-;-;-;-;-;-;-;-;-;-;-;-;-;-;-;-;-;-;-;-;-;-;-;-;-;-;-;-;-;-;-;-;-;-;-;-;-;-;-;-;-;-;-;-;-;-;-;-;-;-;-;-;-;-;-;-;-;-;-;-;-;-;-;-;-;-;-;-;-;-;-;-;-;-;-;-;-;-;-;-;-;-;-;-;-;-;-;-;-;-;-;-;-;-;-;-;-;-;-;-;-;-;-;-;-;-;-;-;-;-;-;-;-;-;-;-;-;-;-;-;-;-;-;-;-;-;-;-;-;-;-;-;-;-;-;-;-;-;-;-;-;-;-;-;-;-;-;-;-;-;-;-;-;-;-;-;-;-;-;-;-;-;-;-;-;-;-;-;-;-;-;-;-;-;-;-;-;-;-;-;-;-;-;-;-;-;-;-;-;-;-;-;-;-;-;-;-;-;-;-;-;-;-;-;-;-;-;-;-;-;-;-	28702	0	2	0	0	0	0	0	0	0	0	0	1	0	0	0	1	1	1	0	0	0	0	0	0	1	0	1	0	0	0	0	0	0	0	4	0	0	0	0	1	0	0	0	0	0	0	0	1	0	0	2	0	0	0	0	0	1	0	3	0	0	0	0	0	0	0	0	0	0	0	1	0	0	0	0	0	0	0	0	0	1	1	1	0	1	0	0	0	0	0	0	0	0	0	0	0	0	0	0	1	0	0	0	0	0	0	0	0	0	0	0	1	1	0	0	0	0	0	0	0	0	1	0	0	0	0	2	0	0	0	0
ENSG00000221725	16	70852698	70852814	+	117	0	0	0	0	0	0	0	0	0	0	0	0	0	0	0	0	0	0	0	0	0	0	0	0	0	0	0	0	0	0	0	0	0	0	0	0	0	0	0	0	0	0	0	0	0	0	0	0	0	0	0	0	0	0	0	0	0	0	0	0	0	0	0	0	0	0	0	0	0	0	0	0	0	0	0	0	0	0	0	0	0	0	0	0	0	0	0	0	0	0	0	0	0	0	0	0	0	0	0	0	0	0	0	0	0	0	0	0	0	0	0	0	0	0	0	0	0	0	0	0	0	0	0	0	0	0	0	0	0	0	0
ENSG00000259833	16;16;16;16;16;16;16	71080866;71080869;71087726;71087726;71090183;71090183;71093591	71080981;71080981;71087890;71087890;71090490;71090375;71093667	+;+;+;+;+;+;+	666	0	0	0	0	0	0	0	0	0	0	0	0	0	0	0	0	0	0	0	0	0	0	0	0	0	0	0	0	0	0	0	0	0	0	0	0	0	0	0	0	0	0	0	0	0	0	0	0	0	0	0	0	0	0	0	0	0	0	0	0	0	0	0	0	0	0	0	0	0	0	0	0	0	0	0	0	0	0	0	0	0	0	0	0	0	0	0	0	0	0	0	0	0	0	0	0	0	0	0	0	0	0	0	0	0	0	0	0	0	0	0	0	0	0	0	0	0	0	0	0	0	0	0	0	0	0	0	0	0	0	0
ENSG00000259798	16;16	71113352;71113805	71113638;71114000	+;+	483	0	0	0	0	0	0	0	0	0	0	0	0	0	0	0	0	0	0	0	0	0	0	0	0	0	0	0	0	0	0	0	0	0	0	0	0	0	1	0	0	0	0	0	0	0	0	0	0	0	0	0	0	0	0	0	0	0	0	0	0	0	0	0	0	0	0	0	0	0	0	0	0	0	0	0	0	0	0	0	0	0	0	0	0	0	0	0	0	0	0	0	0	0	0	0	0	0	0	0	0	0	0	0	0	0	0	0	0	0	0	0	0	0	0	0	0	0	0	0	0	0	0	0	0	0	0	0	0	0	0	0
ENSG00000180917	16;16;16;16;16;16;16;16;16;16;16;16;16;16;16;16;16;16;16	71281389;71282300;71285442;71285445;71285524;71285605;71285650;71286460;71288556;71288676;71288878;71288878;71288878;71289086;71289136;71289136;71289136;71289352;71289687	71285939;71285939;71285939;71285939;71285939;71285939;71285939;71288937;71288696;71288745;71288937;71288937;71288937;71289427;71289429;71289414;71289539;71289609;71289715	-;-;-;-;-;-;-;-;-;-;-;-;-;-;-;-;-;-;-	7582	564	564	480	379	349	235	585	262	635	437	550	567	698	596	523	407	983	442	772	607	591	824	569	725	633	666	447	413	501	244	542	266	753	691	614	653	760	715	574	789	843	796	563	812	834	691	418	515	546	426	624	312	586	188	749	613	997	741	465	831	795	683	737	843	999	729	638	674	591	472	582	336	628	378	701	554	800	615	799	848	990	711	784	708	712	570	961	732	503	726	512	540	328	372	716	329	649	497	916	576	1088	744	563	576	635	626	667	840	855	646	566	476	516	646	404	454	375	601	455	827	742	1077	828	887	609	561	809	853	630	1083	620
ENSG00000261260	16;16	71301583;71302649	71301795;71302869	+;+	434	0	0	0	0	0	0	0	0	0	0	0	0	0	0	0	0	0	0	0	0	0	0	0	0	0	0	0	0	0	0	0	0	0	0	0	0	0	0	0	0	0	0	0	0	0	0	0	0	0	0	0	0	0	0	0	0	0	0	0	0	0	0	0	0	0	0	0	0	0	0	0	1	0	0	0	0	0	0	0	0	0	0	0	0	0	0	0	0	0	0	0	0	0	0	0	0	0	0	0	0	0	0	0	0	0	0	0	0	0	0	0	0	0	0	0	0	0	0	0	0	0	0	0	0	0	0	0	0	0	0	0
ENSG00000172137	16;16;16;16;16;16;16;16;16;16;16;16;16;16;16;16;16;16;16;16;16;16;16;16;16;16;16;16;16;16;16;16;16;16;16;16;16;16;16;16	71358713;71358723;71358794;71372153;71372153;71372153;71372178;71374745;71374745;71374745;71377667;71377667;71377667;71377667;71382719;71382719;71382719;71382719;71383367;71383367;71383367;71383367;71383970;71383970;71383970;71383970;71384339;71384339;71384339;71384783;71384783;71384783;71385343;71385577;71385577;71385577;71389749;71389749;71389749;71389749	71358886;71358886;71358886;71372229;71372229;71372229;71372229;71374834;71374834;71374834;71377747;71377747;71377747;71377747;71382775;71382775;71382775;71382775;71383444;71383444;71383444;71383444;71384019;71384025;71384025;71384025;71384378;71384378;71384378;71384836;71384836;71384836;71385648;71385636;71385648;71385648;71389866;71389826;71390433;71390436	+;+;+;+;+;+;+;+;+;+;+;+;+;+;+;+;+;+;+;+;+;+;+;+;+;+;+;+;+;+;+;+;+;+;+;+;+;+;+;+	1701	0	0	0	0	0	0	0	0	0	0	0	0	0	0	0	0	0	0	0	0	1	0	0	0	0	0	0	0	0	0	0	0	0	0	0	0	0	0	0	1	0	0	0	0	0	0	0	0	0	0	0	0	0	1	0	0	0	0	0	0	0	0	0	0	0	0	0	0	0	0	0	0	0	0	0	1	0	0	0	0	0	0	0	0	0	0	0	0	0	0	0	0	0	0	0	0	0	0	0	0	0	0	0	0	0	0	0	0	0	0	0	0	0	0	0	0	0	0	0	0	0	0	0	0	0	0	0	0	0	0	2
ENSG00000261348	16;16;16	71410440;71414865;71426161	71410534;71414995;71426464	-;-;-	530	0	0	0	0	0	0	0	0	0	0	0	0	0	0	0	0	0	0	0	0	0	0	0	0	0	0	0	0	0	0	0	0	0	0	0	0	0	0	0	0	0	0	0	0	0	0	0	0	0	0	0	0	0	0	0	0	0	0	0	0	0	0	0	0	0	0	0	0	0	0	0	0	0	0	0	0	0	0	0	0	0	0	0	0	0	0	0	0	0	0	0	0	0	0	0	0	0	0	0	0	0	0	0	0	0	0	0	0	0	0	0	0	0	0	0	0	0	0	0	0	0	0	0	0	0	0	0	0	0	0	0
ENSG00000262120	16;16	71420483;71421310	71420606;71421518	+;+	333	0	0	0	0	0	0	0	0	0	0	0	0	0	0	0	0	0	0	0	0	0	0	0	0	0	0	0	0	0	0	0	0	0	0	0	0	0	0	0	0	0	0	0	0	0	0	0	0	0	0	0	0	0	0	0	0	0	0	0	0	0	0	0	0	0	0	0	0	0	0	0	0	0	0	0	0	0	0	0	0	0	0	0	0	0	0	0	0	0	0	0	0	0	0	0	0	0	0	0	0	0	0	0	0	0	0	0	0	0	0	0	0	0	0	0	0	0	0	0	0	0	0	0	0	0	0	0	0	0	0	0
ENSG00000260734	16;16;16;16;16;16;16;16;16;16	71430262;71430668;71431121;71431421;71431761;71432110;71432665;71432870;71433014;71441969	71430366;71430741;71431274;71431562;71432002;71432325;71432723;71432892;71433420;71442060	-;-;-;-;-;-;-;-;-;-	1514	0	0	0	1	0	0	0	0	0	0	0	1	0	0	0	0	1	0	0	0	0	0	0	0	0	0	0	0	0	0	0	1	0	0	0	0	1	0	0	0	0	1	0	0	0	0	0	0	0	0	0	0	0	0	0	0	0	0	0	1	0	0	0	0	0	0	0	0	1	0	0	0	0	1	0	0	0	0	0	1	0	1	1	4	0	0	0	0	0	0	0	0	0	0	0	0	0	0	0	0	1	0	0	0	0	0	0	0	0	0	0	0	0	0	0	0	0	1	0	0	0	0	0	0	0	1	0	0	3	0	0
ENSG00000262008	16;16	71443055;71443739	71443129;71443856	-;-	193	0	0	0	0	0	0	0	0	0	0	0	0	0	0	0	0	0	0	0	0	0	0	0	0	0	0	0	0	0	0	0	0	0	0	0	0	0	0	0	0	0	0	0	0	0	0	0	0	0	0	0	0	0	0	0	0	0	0	0	0	0	0	0	0	0	0	0	0	0	0	0	0	0	0	0	0	0	0	0	0	0	0	0	0	0	0	0	0	0	0	0	0	0	0	0	0	0	0	0	0	0	0	0	0	0	0	0	0	0	0	0	0	0	0	0	0	0	0	0	0	0	0	0	0	0	0	0	0	0	0	0
ENSG00000167377	16;16;16;16;16;16;16;16;16;16;16;16;16;16;16;16;16;16;16;16;16;16;16;16;16;16;16;16;16;16;16;16;16;16;16;16;16;16;16;16;16;16;16;16;16;16;16;16;16	71447597;71447597;71447597;71447597;71447597;71447597;71447619;71447636;71448093;71449657;71450590;71450590;71453243;71453243;71453243;71453243;71453243;71453243;71453243;71453303;71453304;71454042;71454042;71454042;71454042;71454042;71454042;71454042;71454042;71456072;71456072;71456764;71456764;71456764;71456764;71456764;71456764;71456764;71456764;71456782;71461659;71461659;71462210;71462210;71462210;71462210;71462210;71462210;71462988	71449882;71449882;71449885;71449882;71452649;71449885;71449882;71449885;71449882;71449885;71450715;71450715;71453350;71453350;71453350;71453350;71453350;71453973;71453350;71453350;71453350;71454218;71454218;71454075;71454168;71454218;71454168;71454218;71454168;71456121;71456121;71456828;71456828;71456828;71456828;71456828;71456828;71456828;71456828;71456828;71462004;71462214;71462392;71462245;71462370;71462252;71462246;71462759;71463095	-;-;-;-;-;-;-;-;-;-;-;-;-;-;-;-;-;-;-;-;-;-;-;-;-;-;-;-;-;-;-;-;-;-;-;-;-;-;-;-;-;-;-;-;-;-;-;-;-	7285	8	3	8	5	9	8	15	7	18	12	5	11	19	7	11	6	13	3	13	16	9	16	14	7	22	20	6	17	16	10	25	10	23	17	5	22	12	14	10	12	18	14	15	4	25	19	13	6	10	10	22	8	10	5	8	8	11	18	6	8	19	4	11	4	10	9	13	17	12	10	14	7	10	8	16	12	14	12	15	15	9	10	19	5	10	8	15	9	11	14	11	18	11	22	31	16	33	27	35	26	26	16	17	19	19	20	13	11	8	27	27	16	24	18	14	29	11	26	7	22	24	15	14	14	17	23	28	17	10	16	10
ENSG00000261611	16;16;16;16;16;16;16;16;16;16;16;16;16;16;16;16;16;16;16;16;16	71447600;71447615;71453243;71453243;71454042;71454042;71456072;71456764;71456764;71462210;71462210;71463546;71463546;71478228;71478228;71478879;71478879;71482082;71484589;71484589;71488998	71449885;71449885;71453350;71453350;71454218;71454168;71456121;71456828;71456828;71463148;71462370;71463648;71463648;71478341;71478341;71479005;71479005;71482143;71484618;71484748;71489311	-;-;-;-;-;-;-;-;-;-;-;-;-;-;-;-;-;-;-;-;-	4505	0	0	0	0	0	1	2	0	1	0	0	1	2	0	0	1	2	0	0	1	0	1	0	0	0	0	0	3	0	0	1	0	1	0	0	2	0	0	1	3	1	0	0	1	1	0	4	0	1	0	0	1	0	1	0	0	0	0	0	1	0	1	1	2	0	0	0	0	1	0	0	0	0	0	3	0	0	0	0	0	0	1	0	0	0	1	0	0	3	0	1	4	1	1	2	0	0	1	0	2	1	0	0	1	1	2	0	2	2	0	0	0	0	0	0	0	0	0	0	0	0	0	2	0	0	0	0	0	0	1	0
ENSG00000247324	16;16;16;16;16	71462278;71462327;71463258;71463258;71463933	71462386;71462386;71463292;71465941;71464067	+;+;+;+;+	2793	0	0	0	1	0	0	0	0	2	3	0	0	0	3	2	0	0	1	5	0	1	4	2	3	2	0	0	0	1	0	2	0	1	1	1	2	1	0	0	1	0	1	1	1	3	0	1	0	0	0	2	1	1	0	0	0	0	0	0	5	0	0	0	0	0	2	1	0	0	0	1	0	1	0	0	2	0	1	1	1	0	0	0	4	1	0	1	0	0	2	1	1	0	0	0	1	3	1	2	0	0	0	1	1	5	1	0	2	0	0	0	0	0	0	2	1	0	0	0	1	0	1	2	0	0	2	1	2	0	0	0
ENSG00000157429	16;16;16;16;16;16;16;16;16;16;16;16;16;16;16;16;16;16;16;16;16;16;16;16;16;16;16;16;16;16;16;16;16;16;16;16;16;16;16;16;16;16;16;16;16;16;16;16;16;16;16;16;16;16;16;16;16;16;16;16;16;16;16;16;16;16;16;16	71464555;71473583;71474379;71474384;71474749;71474810;71476163;71476194;71477886;71478220;71478228;71478228;71478228;71478228;71478228;71478228;71478228;71478228;71478283;71478435;71478879;71478879;71478879;71478879;71478879;71478879;71478879;71478879;71478879;71478970;71482082;71482082;71482082;71482082;71482082;71482082;71482082;71482082;71482082;71482082;71482100;71482242;71484589;71484589;71484589;71484589;71484589;71484589;71484589;71484589;71484589;71484589;71484621;71487080;71487080;71488998;71488998;71489272;71489272;71494954;71494954;71514004;71546202;71546277;71546277;71563653;71564893;71564893	71467096;71476272;71476272;71476272;71476272;71476272;71476272;71476272;71478341;71479005;71478341;71478341;71478341;71478341;71478341;71478341;71478341;71478341;71478341;71478507;71479005;71479005;71478999;71479005;71479100;71479005;71479005;71479005;71479005;71479005;71482143;71482143;71482143;71482143;71482143;71482143;71482143;71482143;71482143;71482136;71482143;71482322;71484748;71484748;71484748;71484614;71484748;71484748;71484613;71484610;71484748;71484748;71484748;71487410;71487110;71489276;71489314;71489351;71489338;71495018;71495018;71514157;71546333;71546333;71546335;71564938;71564940;71565089	-;-;-;-;-;-;-;-;-;-;-;-;-;-;-;-;-;-;-;-;-;-;-;-;-;-;-;-;-;-;-;-;-;-;-;-;-;-;-;-;-;-;-;-;-;-;-;-;-;-;-;-;-;-;-;-;-;-;-;-;-;-;-;-;-;-;-;-	9225	37	20	26	9	44	19	44	28	36	43	34	42	24	34	35	23	54	17	57	57	49	49	37	32	30	23	36	24	23	30	41	53	72	39	23	44	42	31	44	47	51	33	60	68	53	21	25	23	42	20	36	25	29	18	42	48	69	39	17	31	36	15	41	55	62	41	17	21	34	19	36	16	40	34	34	53	53	41	42	26	44	33	30	42	31	36	54	54	31	30	35	22	33	32	69	43	40	68	59	26	52	51	39	34	33	42	52	53	51	23	32	42	20	62	20	25	33	38	61	47	38	34	35	54	47	48	51	59	29	72	68
ENSG00000260520	16;16;16	71513863;71514700;71517605	71513935;71514821;71517849	+;+;+	440	0	0	0	0	0	0	0	0	0	0	0	0	0	0	0	0	0	0	0	0	0	0	0	0	0	0	0	0	0	0	0	0	0	0	0	0	0	0	0	0	0	0	0	0	0	0	0	0	0	0	0	0	0	0	0	0	0	0	0	0	0	0	0	0	0	0	0	0	0	0	0	0	0	0	0	0	0	0	0	0	0	0	0	0	0	0	0	0	0	0	0	0	0	0	0	0	0	0	0	0	0	0	0	0	0	0	0	0	0	0	0	0	0	0	0	0	0	0	0	0	0	0	0	0	2	0	0	0	0	0	0
ENSG00000140835	16;16;16;16;16;16	71525233;71526120;71526251;71536586;71536660;71536660	71525364;71526312;71526495;71537918;71538597;71538746	+;+;+;+;+;+	2669	0	0	0	0	0	0	0	0	0	0	0	0	0	0	0	1	1	0	0	0	0	1	0	0	1	0	0	0	0	0	0	0	0	0	0	0	1	2	0	0	0	2	3	1	0	0	0	0	0	0	0	0	0	0	0	0	0	1	0	0	1	3	0	0	0	0	0	2	0	0	0	0	0	0	0	0	0	0	0	0	0	0	0	0	0	0	2	0	0	0	0	0	0	0	2	0	0	1	1	0	1	0	0	0	0	3	4	0	1	0	0	0	0	0	0	0	0	0	0	0	0	2	1	0	0	0	0	0	1	0	0
ENSG00000260015	16;16	71539834;71541512	71539928;71541825	-;-	409	0	0	0	0	0	0	0	0	0	0	0	0	0	0	0	0	0	0	0	0	0	0	0	0	0	0	0	0	0	0	0	0	0	0	0	0	0	0	0	0	0	0	0	0	0	0	0	0	0	0	0	0	0	0	0	0	0	0	0	0	0	0	0	0	0	0	0	0	0	0	0	0	0	0	0	0	0	0	0	0	0	0	0	0	0	0	0	0	0	0	0	0	1	0	0	0	0	0	0	0	0	0	0	0	0	0	0	0	0	0	0	0	0	0	0	0	0	0	0	0	0	0	0	0	0	0	0	0	0	0	0
ENSG00000252339	16	71563430	71563528	-	99	0	0	0	0	0	0	0	0	0	0	0	0	0	0	0	0	1	0	0	0	0	0	0	0	0	0	0	0	0	0	0	0	0	0	0	0	0	0	0	0	0	0	0	0	0	0	0	0	0	0	0	0	0	0	0	0	0	0	1	0	0	0	0	0	0	0	0	0	0	0	0	0	0	0	0	0	0	0	1	0	0	0	0	0	0	0	0	0	0	0	0	0	0	0	0	0	0	0	0	0	0	0	0	0	0	0	0	0	0	0	0	0	0	0	0	0	0	0	0	0	0	0	0	0	0	0	0	0	0	0	0
ENSG00000198650	16;16;16;16;16;16;16;16;16;16;16;16;16;16;16;16;16;16;16	71565660;71567989;71568711;71569854;71569854;71570269;71570679;71571606;71572186;71572530;71573539;71575078;71575403;71575922;71576181;71576181;71577009;71577009;71577009	71568284;71568809;71568809;71569937;71569934;71570397;71570831;71571658;71572324;71572688;71573606;71576026;71576427;71576026;71576427;71576427;71577092;71577092;71577092	-;-;-;-;-;-;-;-;-;-;-;-;-;-;-;-;-;-;-	5369	0	0	0	0	0	0	0	0	0	0	0	1	0	0	0	0	0	0	0	0	0	0	0	0	0	0	0	0	0	0	0	0	0	0	2	0	0	0	0	0	0	0	0	0	0	0	0	0	0	0	0	0	0	0	0	0	0	0	0	0	0	1	0	0	0	0	0	0	0	0	1	0	0	0	0	0	0	0	0	1	0	0	0	0	0	0	1	0	0	0	0	0	0	0	0	0	0	0	0	0	2	0	0	0	0	0	0	0	0	1	0	0	0	1	0	0	1	0	0	2	0	0	0	0	0	0	0	0	0	0	0
ENSG00000260886	16;16;16;16	71565789;71566051;71572020;71578065	71565921;71566201;71572485;71578187	+;+;+;+	873	0	0	0	0	0	0	0	0	0	0	0	0	0	0	0	0	0	0	0	0	0	0	0	0	0	0	0	0	0	0	0	0	0	0	1	0	0	0	0	0	0	0	0	0	0	0	0	0	0	0	1	0	0	0	0	1	0	0	0	0	0	0	0	0	0	0	0	0	0	0	0	0	0	0	0	0	0	0	0	0	0	0	0	0	0	0	0	0	0	0	0	0	0	0	0	0	0	0	0	0	0	0	0	0	0	0	0	0	0	0	0	0	0	0	0	0	0	0	0	0	0	0	0	3	0	0	0	0	0	0	0
ENSG00000260593	16;16	71623708;71626598	71623953;71626816	-;-	465	0	0	0	0	0	0	0	0	0	0	0	0	0	0	0	0	0	0	0	0	0	0	0	0	0	0	0	0	0	0	0	0	0	0	0	0	0	0	0	0	0	0	0	0	0	0	0	0	0	0	0	0	0	0	0	0	0	0	0	0	0	0	0	0	0	0	0	0	0	0	0	0	0	0	0	0	0	0	0	0	0	0	0	0	0	0	0	0	0	0	0	0	0	0	0	0	0	0	0	0	0	0	0	0	0	0	0	0	0	0	0	0	0	0	0	0	0	0	0	0	0	0	1	0	0	0	0	0	0	0	0
ENSG00000140832	16;16;16;16;16;16;16;16;16;16;16;16;16;16;16;16	71626161;71626184;71626186;71626187;71629070;71629367;71629367;71629367;71629367;71629367;71634193;71634193;71637835;71640390;71640390;71641216	71626696;71626533;71626696;71626696;71629168;71629494;71629494;71629494;71629680;71629494;71634547;71636465;71639333;71641965;71641262;71642114	+;+;+;+;+;+;+;+;+;+;+;+;+;+;+;+	6446	1	0	0	0	0	2	2	2	1	3	2	1	1	0	2	1	2	0	0	0	1	1	0	0	0	0	0	0	0	0	1	0	0	0	0	1	0	0	0	0	1	1	0	0	0	0	1	2	0	0	2	0	1	0	0	0	1	0	0	0	1	0	0	0	1	1	0	0	1	0	0	0	1	1	1	0	1	0	1	4	0	1	2	0	1	0	2	0	0	1	0	0	0	0	3	1	0	1	1	1	3	0	1	1	1	4	5	2	0	0	0	0	0	0	0	0	4	1	1	1	0	0	1	0	1	2	1	1	0	0	0
ENSG00000040199	16;16;16;16;16;16;16;16;16;16;16;16;16;16;16;16;16;16;16;16;16;16;16;16;16;16;16;16;16;16;16;16;16;16;16;16;16;16;16;16;16;16;16;16;16;16;16;16;16;16;16;16;16;16;16;16;16;16;16;16;16;16;16;16;16;16;16;16;16;16;16;16;16;16;16;16;16;16;16;16;16;16;16;16;16;16;16;16;16;16;16	71637835;71637836;71640522;71640522;71644751;71644924;71644928;71648170;71652790;71652790;71652790;71652790;71652790;71655240;71655240;71655240;71655240;71655240;71656571;71656571;71656571;71656571;71656571;71658233;71658233;71658233;71658233;71658233;71658653;71658653;71658653;71658653;71658653;71663899;71663899;71663899;71663899;71667178;71667178;71667178;71667178;71669275;71669275;71669275;71669275;71672262;71672262;71672262;71672262;71676447;71676447;71676447;71676447;71676588;71678755;71678755;71678755;71678755;71678923;71679389;71679389;71679389;71679389;71679389;71679389;71681751;71681751;71681751;71681751;71681751;71681751;71684476;71684476;71684476;71684476;71684476;71690519;71690519;71690519;71690519;71702598;71702598;71702598;71702598;71714512;71714512;71714512;71714512;71723769;71723769;71724329	71638383;71638383;71641040;71641040;71644855;71650044;71650044;71650044;71653021;71653021;71653021;71653021;71653021;71655434;71655434;71655434;71655434;71655434;71656681;71656681;71656681;71656681;71656681;71658363;71658363;71658363;71658363;71658363;71658815;71658815;71658815;71658815;71658815;71664099;71664099;71663971;71664099;71667333;71667333;71667333;71667333;71669370;71669370;71669370;71669370;71672322;71672322;71672322;71672322;71676649;71676649;71676649;71676649;71678985;71678985;71678985;71678985;71678985;71678985;71679535;71679535;71679535;71679535;71679535;71679535;71681905;71681905;71681905;71681905;71681905;71681854;71684657;71684601;71684601;71684601;71684601;71690709;71690709;71690709;71690709;71702731;71702731;71702731;71702731;71714801;71714801;71715529;71714801;71723812;71723882;71724701	-;-;-;-;-;-;-;-;-;-;-;-;-;-;-;-;-;-;-;-;-;-;-;-;-;-;-;-;-;-;-;-;-;-;-;-;-;-;-;-;-;-;-;-;-;-;-;-;-;-;-;-;-;-;-;-;-;-;-;-;-;-;-;-;-;-;-;-;-;-;-;-;-;-;-;-;-;-;-;-;-;-;-;-;-;-;-;-;-;-;-	12493	234	270	288	238	443	435	945	1118	453	810	271	560	349	461	295	327	452	295	404	389	292	455	265	314	306	392	501	520	877	1163	389	583	329	592	345	457	457	439	306	456	348	419	247	429	578	492	295	491	670	574	1107	1296	730	621	571	744	685	704	335	624	610	622	432	572	511	474	411	449	478	379	515	345	1113	1525	737	1397	499	627	597	753	806	550	525	572	301	327	547	474	416	528	347	486	485	619	1358	1633	576	1162	405	666	945	492	610	413	526	357	532	463	552	520	499	427	481	787	583	784	1519	785	1353	537	810	803	764	695	659	452	626	549	400	491	473
ENSG00000260185	16;16	71655027;71663906	71655125;71664212	+;+	406	0	1	0	1	1	1	0	0	0	0	0	0	0	0	0	0	0	0	0	0	0	0	0	2	0	2	0	0	0	0	1	0	0	0	0	0	0	0	0	0	0	0	0	0	1	0	0	0	0	0	0	0	0	0	0	0	0	0	0	0	0	0	0	3	1	0	4	0	0	0	1	0	0	0	0	2	0	0	0	1	0	0	0	0	0	0	0	1	0	0	0	0	0	0	0	0	0	0	0	0	0	0	0	2	0	0	0	0	0	0	0	0	0	0	1	0	0	0	0	0	0	0	0	0	0	0	0	0	0	1	0
ENSG00000199301	16	71666091	71666197	+	107	0	0	0	0	0	1	0	0	0	0	0	0	0	0	0	0	0	0	0	0	0	0	0	0	0	0	0	0	0	0	0	0	0	0	0	0	0	0	0	0	0	0	0	0	0	0	0	0	0	0	0	1	0	0	0	0	0	0	0	0	0	0	0	0	0	0	0	0	0	0	0	0	0	0	0	0	0	0	0	0	0	0	0	0	0	0	0	0	0	0	0	0	0	0	0	0	0	0	0	0	0	0	0	0	0	0	0	0	0	0	0	0	0	0	0	0	0	0	0	0	0	0	0	0	0	0	0	0	0	0	0
ENSG00000263666	16	71698567	71698701	-	135	0	0	0	0	0	0	0	0	0	0	0	0	0	0	0	0	0	0	0	0	0	0	0	0	0	0	0	0	0	0	0	0	0	0	0	0	0	0	0	0	0	0	0	0	0	0	0	0	0	0	0	0	0	0	0	0	0	0	1	0	0	0	0	0	0	0	0	0	0	0	0	0	0	0	0	0	0	0	0	0	1	0	0	0	0	0	0	0	0	0	0	0	0	0	0	0	0	1	0	0	0	0	0	0	0	0	0	0	0	0	0	0	0	0	0	0	0	0	0	0	0	0	0	0	0	0	0	0	0	0	0
ENSG00000261513	16;16	71723180;71723716	71723441;71724230	+;+	777	0	0	0	0	0	1	0	0	0	0	0	3	5	1	0	0	1	0	0	1	1	0	0	0	1	0	1	4	0	4	0	0	0	5	2	3	0	0	0	0	0	1	4	0	0	0	0	0	0	0	1	1	0	4	0	0	0	1	0	1	2	1	1	0	0	0	0	2	0	0	0	0	0	4	3	2	1	3	1	3	0	0	0	0	0	1	0	0	0	0	0	0	2	0	1	0	2	3	1	13	4	0	0	0	4	1	1	1	1	0	0	2	2	2	4	8	3	1	5	1	4	3	3	1	0	0	4	0	1	0	5
ENSG00000260612	16	71726975	71727992	+	1018	0	0	0	0	1	0	0	0	0	1	1	0	0	1	0	0	0	2	0	0	0	0	0	0	0	0	0	0	0	0	0	0	0	0	0	1	0	0	0	0	0	0	0	0	0	0	0	0	0	1	0	0	1	1	0	0	1	0	0	0	0	0	0	0	0	0	0	0	0	1	3	2	1	0	0	0	0	0	1	1	0	0	4	0	0	0	0	0	0	1	0	0	1	0	0	0	0	0	0	0	0	2	0	0	0	2	0	0	0	0	1	0	0	0	0	0	0	0	0	0	0	0	0	0	1	0	0	0	0	0	1
ENSG00000166747	16;16;16;16;16;16;16;16;16;16;16;16;16;16;16;16;16;16;16;16;16;16;16;16;16;16;16;16;16;16;16;16;16;16;16;16;16;16;16;16;16;16;16;16;16;16;16;16;16;16;16;16;16;16;16;16;16;16;16;16;16;16;16;16;16;16;16;16;16;16;16;16;16;16;16;16;16;16;16;16;16;16;16;16;16;16;16;16;16;16;16;16;16;16;16;16;16;16;16;16;16;16;16;16;16;16;16;16;16;16;16;16;16;16;16;16;16;16;16;16;16;16;16;16;16;16;16;16;16;16;16;16;16;16;16;16;16;16;16;16;16;16;16;16;16;16;16;16;16;16;16;16;16;16;16;16;16;16;16;16;16;16;16;16;16;16;16;16;16;16;16;16;16;16;16;16;16;16;16;16;16;16;16;16;16;16;16;16;16;16;16;16;16;16;16;16;16;16;16	71729000;71731883;71731883;71732385;71732385;71734571;71734609;71734609;71734609;71734609;71738942;71738942;71738942;71738942;71738942;71739234;71739234;71739234;71739234;71739234;71742282;71745144;71745144;71745144;71745144;71745144;71745144;71745473;71745473;71745473;71745473;71745473;71745473;71746588;71746588;71746588;71746588;71746588;71746588;71748251;71748251;71748251;71748251;71748251;71748268;71749894;71749894;71749894;71749894;71749894;71749894;71749919;71750210;71750210;71750210;71750210;71750210;71750210;71750210;71750210;71751263;71753570;71753833;71753833;71753833;71753833;71753833;71753833;71755965;71756019;71756019;71756019;71756019;71756019;71756019;71756019;71758808;71758808;71758808;71758808;71758808;71758808;71758897;71761512;71761512;71761512;71761512;71761512;71761512;71764346;71764350;71764350;71764350;71764350;71764350;71764350;71764350;71764646;71764646;71764646;71764646;71764646;71764646;71764646;71764646;71765489;71765489;71765489;71765489;71765489;71765489;71765489;71767877;71769619;71769619;71769623;71769623;71769623;71769623;71771140;71771156;71771156;71771156;71771156;71771156;71771156;71771160;71772960;71773221;71773221;71773221;71773221;71773221;71773221;71773221;71773255;71773270;71774332;71774468;71774468;71774468;71774468;71774468;71774468;71774468;71774468;71774468;71774519;71774537;71789279;71789279;71789279;71789279;71789279;71789279;71789279;71789279;71789279;71789279;71789279;71789279;71789320;71789323;71789400;71806686;71806686;71806686;71807801;71807801;71807801;71807801;71807907;71808015;71808015;71808015;71808015;71808015;71808015;71808357;71808505;71808505;71808505;71808505;71808505;71808505;71808505;71808505;71808763;71808763;71808763;71808763;71808763;71808763;71808763;71808763;71808763;71808763;71808763;71808922	71733159;71733159;71733159;71733159;71733159;71734599;71734707;71734707;71734707;71734707;71739102;71739102;71739102;71739102;71739102;71739341;71739341;71739341;71739341;71739341;71743593;71745270;71745270;71745270;71745270;71745270;71745270;71745614;71745614;71745614;71745614;71745614;71745614;71746692;71746692;71746692;71746692;71747396;71746692;71748378;71748378;71748378;71748378;71748378;71748378;71749983;71749983;71749983;71749983;71749983;71749983;71749983;71750332;71750332;71750480;71750332;71750332;71750332;71750332;71750332;71751337;71753887;71753887;71753887;71753887;71753887;71753887;71753887;71756324;71756055;71756159;71756159;71756159;71756159;71756159;71756159;71758921;71758921;71758921;71758921;71758921;71758921;71758921;71761567;71761567;71761567;71761567;71761567;71761567;71764448;71764448;71764448;71764448;71764448;71764448;71764448;71764448;71764726;71764675;71764726;71764726;71764726;71764726;71764726;71764726;71765584;71765584;71765584;71765650;71765584;71765584;71765584;71767885;71769699;71769699;71769699;71769699;71769699;71769699;71771252;71771252;71771252;71771199;71771252;71771252;71771252;71771252;71773053;71773362;71773362;71773362;71773362;71773362;71773362;71773362;71773362;71773362;71774592;71774592;71774592;71774592;71774592;71774592;71774592;71774592;71774592;71774592;71774592;71774592;71789480;71789482;71789482;71789482;71789482;71789482;71789482;71789482;71789482;71789482;71789482;71789482;71789482;71789482;71789482;71806728;71806728;71806728;71807838;71808150;71807838;71808150;71808150;71808150;71808150;71808150;71808150;71808150;71808294;71808493;71808671;71808677;71808677;71808677;71808832;71808813;71808677;71808677;71809103;71808813;71808814;71808813;71809150;71808832;71808834;71808982;71809201;71809103;71809201;71809084	-;-;-;-;-;-;-;-;-;-;-;-;-;-;-;-;-;-;-;-;-;-;-;-;-;-;-;-;-;-;-;-;-;-;-;-;-;-;-;-;-;-;-;-;-;-;-;-;-;-;-;-;-;-;-;-;-;-;-;-;-;-;-;-;-;-;-;-;-;-;-;-;-;-;-;-;-;-;-;-;-;-;-;-;-;-;-;-;-;-;-;-;-;-;-;-;-;-;-;-;-;-;-;-;-;-;-;-;-;-;-;-;-;-;-;-;-;-;-;-;-;-;-;-;-;-;-;-;-;-;-;-;-;-;-;-;-;-;-;-;-;-;-;-;-;-;-;-;-;-;-;-;-;-;-;-;-;-;-;-;-;-;-;-;-;-;-;-;-;-;-;-;-;-;-;-;-;-;-;-;-;-;-;-;-;-;-;-;-;-;-;-;-;-;-;-;-;-;-	10980	2411	2414	2524	2015	2576	2647	4310	3296	2809	3226	2447	3017	3244	2901	2389	2305	3849	2223	3440	2652	2397	3201	2886	3374	3054	3521	2977	3291	3716	3143	2701	2006	3364	3259	3258	2864	3333	2953	2707	3633	3751	3340	2312	3053	4071	3234	2087	3266	4020	3311	3981	3164	3316	1770	3949	3739	4990	4155	2238	3774	4100	3598	3691	4174	4216	3001	3128	3523	3837	3128	3823	2826	4829	4476	3829	4560	4156	3478	4305	4484	5582	3883	4409	3956	3425	2927	4688	3218	3134	3935	3067	3384	2598	3466	5269	3998	3157	3838	4257	3388	5150	3735	3216	3382	3528	3107	3332	3807	4059	4152	3643	3223	3420	4862	3775	3056	4398	3805	4491	4146	4467	5399	4379	5383	4114	3565	4657	4538	3220	4851	3752
ENSG00000223224	16	71758402	71758487	-	86	0	0	0	0	0	0	0	0	0	2	0	0	0	0	2	0	0	0	0	0	1	4	0	0	0	1	1	0	0	0	0	0	0	0	1	2	1	0	0	0	1	3	1	0	0	1	0	0	1	0	0	0	0	0	0	1	0	0	0	0	0	0	2	0	0	0	2	1	1	0	0	0	0	1	0	0	0	0	0	4	0	0	0	0	0	0	0	0	0	0	0	0	0	1	0	0	0	0	1	0	0	0	0	0	0	3	0	0	1	0	0	1	0	1	0	0	1	3	0	0	0	0	2	0	1	0	2	0	0	0	2
ENSG00000283057	16	71777603	71777834	-	232	0	0	0	0	0	0	0	0	0	0	1	1	0	0	0	0	0	0	0	0	0	0	0	0	1	0	0	0	0	1	0	0	0	0	0	0	0	0	0	0	0	0	0	0	0	0	0	0	0	0	0	0	0	0	0	0	0	0	0	0	0	0	0	0	0	0	0	1	1	0	3	0	0	0	0	0	1	0	0	0	0	0	0	0	0	0	0	0	0	0	0	0	0	0	2	2	0	0	0	0	0	0	4	0	3	0	0	0	0	0	0	0	0	0	0	0	0	0	0	0	0	0	0	0	1	0	1	2	0	0	0
ENSG00000262140	16;16;16	71833787;71834306;71835608	71833894;71834753;71835932	+;+;+	881	0	0	0	0	0	0	2	0	0	0	0	2	2	0	0	0	1	0	0	0	0	0	0	0	1	0	4	0	0	0	0	0	0	0	0	0	0	0	0	0	0	0	0	0	1	0	1	0	0	1	0	0	0	0	0	3	0	0	0	1	0	0	0	0	0	0	0	0	0	0	0	0	0	0	1	2	1	0	0	0	0	0	0	0	1	0	0	0	1	0	0	0	1	0	1	0	0	0	0	0	0	0	0	2	0	0	0	0	0	0	1	0	0	0	0	0	1	1	0	0	0	0	0	1	0	0	0	0	0	0	0
ENSG00000224470	16;16;16;16;16;16;16;16;16	71845976;71846048;71846069;71848010;71848010;71848010;71849624;71883117;71885247	71846104;71846104;71846104;71848418;71848071;71848071;71857328;71883403;71885268	+;+;+;+;+;+;+;+;+	8552	1503	1713	1613	1291	1903	2264	3124	3038	1764	2394	1509	2201	1985	1920	1635	1264	2699	1297	2352	1688	1744	2022	1991	2250	2192	2490	2477	3176	3224	3604	1906	1933	1931	2679	2079	2233	2183	1853	1993	2199	2525	2027	2013	1914	2788	2429	1551	2343	3238	2989	3484	3473	2772	1525	2680	2709	2796	2791	1666	2299	2667	2495	2239	2637	2760	2000	1973	2257	2645	2120	2917	2094	3751	4129	2904	3998	2744	2565	2619	2926	3395	2291	2978	2772	1984	2025	3008	2094	2428	2658	2254	2508	2292	3412	4011	4159	2422	3457	3074	2564	3607	2759	2573	2805	2610	2278	2255	2899	2653	3460	3138	2697	2830	4234	3826	2832	4714	3437	4511	3047	3588	3527	3196	3784	3209	2725	3305	2960	2287	3290	2270
ENSG00000182149	16;16;16;16;16;16;16;16;16;16;16;16;16;16;16;16;16;16;16;16;16;16;16;16;16;16;16;16;16;16;16;16;16;16;16;16;16;16;16;16;16;16;16;16;16;16;16;16;16;16;16;16;16;16;16;16;16;16;16;16;16;16;16;16;16;16;16;16;16;16;16;16;16;16;16;16;16;16;16;16;16;16;16;16;16;16;16;16;16;16;16;16;16;16;16;16;16;16;16;16;16;16;16;16;16;16;16;16;16;16;16;16;16;16;16;16;16;16;16;16;16;16;16;16;16;16;16;16;16;16;16;16;16;16;16;16;16;16;16;16;16;16;16;16;16;16;16;16;16;16;16;16;16;16;16;16;16;16;16;16;16;16;16;16;16;16;16	71845996;71848010;71885233;71890569;71891420;71893934;71894405;71894719;71894721;71894721;71894721;71894721;71895249;71895493;71895494;71895508;71895510;71895531;71895543;71895548;71895551;71895553;71895553;71895589;71903165;71903165;71903590;71915602;71915626;71915626;71915626;71915626;71915626;71915626;71915626;71915626;71915626;71915626;71915626;71915626;71915626;71915626;71915629;71915641;71916462;71916462;71916462;71916462;71916462;71916462;71916462;71916462;71916462;71916462;71916462;71916462;71916462;71916462;71916462;71916525;71916560;71917047;71917047;71917047;71917047;71917047;71917047;71917047;71917047;71917047;71917047;71917047;71917047;71917047;71917047;71917047;71920739;71920739;71920739;71920739;71920739;71920739;71920739;71920739;71920739;71920739;71920739;71920739;71920739;71920739;71920751;71920760;71921104;71921343;71921343;71921343;71921343;71921343;71921343;71921343;71921343;71921343;71921343;71921343;71921343;71921343;71921343;71921343;71921343;71921424;71922474;71922474;71922474;71922474;71922474;71922474;71922474;71922474;71922474;71922474;71922474;71922474;71922474;71922474;71922474;71922474;71922474;71922474;71922627;71923288;71923288;71923288;71923288;71923288;71923288;71923288;71923288;71923288;71923288;71923288;71923288;71924091;71924408;71924769;71924769;71924769;71924769;71924769;71924769;71924769;71924769;71924769;71924769;71924773;71927614;71927614;71927614;71927614;71927614;71927614;71927614;71927614;71927614;71927614;71927614;71927614;71927614	71846104;71848071;71885376;71890664;71891492;71894481;71894481;71894858;71894858;71894858;71894858;71894858;71895589;71895589;71895589;71895589;71895589;71895589;71895589;71895589;71895589;71895589;71895595;71895616;71903258;71903258;71903676;71915728;71915728;71915728;71915728;71915728;71915728;71915728;71915728;71915728;71915728;71915728;71915728;71915728;71915728;71915728;71915728;71915728;71916642;71916642;71916642;71916642;71916642;71916642;71916642;71916642;71916642;71916493;71916642;71916642;71916552;71916642;71916642;71916642;71916642;71917134;71917134;71917134;71917134;71917134;71917134;71917134;71917134;71917134;71917134;71917134;71917134;71917134;71917134;71917094;71920822;71920822;71920822;71920822;71920822;71920822;71920822;71920822;71920898;71920822;71920822;71920822;71920822;71920822;71920817;71920822;71921453;71921453;71921453;71921762;71921400;71921453;71921453;71921453;71921453;71921453;71921453;71921453;71921453;71921453;71921453;71921453;71921453;71921453;71922753;71922934;71922680;71922680;71922680;71922511;71922680;71922540;71922681;71922680;71922680;71922680;71922680;71922680;71922680;71922680;71922680;71922680;71922680;71923380;71923384;71923509;71923380;71923380;71923380;71923380;71923380;71923380;71923380;71923380;71923380;71924281;71924817;71924817;71924817;71924817;71924817;71924817;71924817;71924817;71924817;71924817;71924817;71924817;71928049;71927838;71928974;71929002;71929008;71928152;71929010;71928339;71930639;71931199;71930639;71927973;71927890	+;+;+;+;+;+;+;+;+;+;+;+;+;+;+;+;+;+;+;+;+;+;+;+;+;+;+;+;+;+;+;+;+;+;+;+;+;+;+;+;+;+;+;+;+;+;+;+;+;+;+;+;+;+;+;+;+;+;+;+;+;+;+;+;+;+;+;+;+;+;+;+;+;+;+;+;+;+;+;+;+;+;+;+;+;+;+;+;+;+;+;+;+;+;+;+;+;+;+;+;+;+;+;+;+;+;+;+;+;+;+;+;+;+;+;+;+;+;+;+;+;+;+;+;+;+;+;+;+;+;+;+;+;+;+;+;+;+;+;+;+;+;+;+;+;+;+;+;+;+;+;+;+;+;+;+;+;+;+;+;+;+;+;+;+;+;+	7806	2845	3070	3192	2376	3538	4481	6408	5681	3898	5665	2890	4416	3748	3900	2779	2472	4578	2544	4323	3467	3163	4212	3621	4054	3825	4559	4281	5499	5866	6409	4099	4919	4063	5323	4200	4397	3873	3616	3408	4614	4747	4045	4045	3983	4939	4165	2717	4347	5596	5460	6759	6394	5244	3328	4924	5535	5521	6133	2425	4171	4135	4177	3632	4654	5272	3870	3703	3901	4620	3735	4656	3582	6973	7744	5268	7767	4978	5285	4730	6319	5304	4006	4281	4311	3500	3296	5338	4110	5042	5428	4461	5113	4236	7161	8478	9413	5612	8667	6024	5842	8725	4597	5688	5473	5379	4363	4641	5589	5095	6450	5691	5127	5054	7535	6643	5601	9158	6911	9836	5519	7160	7003	7298	6789	6225	4547	6172	5586	4051	6889	6774
ENSG00000102984	16;16;16;16;16;16;16;16;16;16;16;16;16;16;16;16;16;16;16;16;16;16;16;16;16;16;16;16;16;16;16;16;16;16;16;16;16;16;16;16;16;16;16;16;16;16;16;16;16;16;16;16;16;16;16;16;16;16;16;16;16;16;16;16;16;16;16;16;16;16;16;16;16;16;16;16;16;16;16;16;16;16;16;16;16;16;16;16;16;16;16;16;16;16;16;16;16;16;16;16;16;16;16;16;16;16;16;16;16;16;16;16;16;16;16;16;16;16;16;16;16;16;16;16;16;16;16;16;16;16;16;16;16;16;16	71859680;71859680;71859680;71859685;71859685;71859685;71859776;71859807;71859987;71860047;71860301;71860379;71860493;71860598;71861776;71861776;71861776;71861776;71861776;71861776;71861776;71861776;71861776;71861776;71861776;71861779;71864138;71864138;71864138;71864138;71864138;71864138;71864138;71864138;71864138;71864138;71864138;71864138;71864138;71864138;71864138;71864139;71864754;71864899;71864899;71864899;71864903;71864903;71864903;71864903;71864903;71864903;71864903;71864903;71864903;71864903;71864903;71864903;71867893;71867893;71867893;71867893;71867893;71867893;71867893;71867912;71867912;71867912;71867912;71867912;71867912;71867912;71867912;71879877;71879907;71879907;71879907;71879907;71879907;71879907;71879907;71879907;71879907;71879907;71879907;71879907;71879907;71879907;71879907;71879907;71879907;71879907;71879907;71880008;71880423;71881317;71881317;71881317;71881317;71881317;71883211;71883211;71883211;71883211;71883211;71883211;71883211;71883211;71883211;71883211;71883211;71883211;71883211;71883211;71883211;71883211;71883211;71883211;71883211;71883423;71883423;71883908;71883908;71883908;71883908;71883908;71883908;71883908;71883908;71883908;71883908;71883908;71884594;71884594;71894889	71860672;71860672;71860672;71860672;71860672;71860672;71860672;71860672;71860672;71860672;71860672;71860672;71860672;71860672;71861942;71861942;71861942;71861942;71861942;71861942;71861942;71861942;71861942;71861942;71861942;71861942;71864242;71864242;71864242;71864242;71864242;71864242;71864242;71864242;71864235;71864242;71864242;71864242;71864242;71864242;71864242;71864242;71865048;71865048;71865048;71865048;71865048;71865048;71865048;71865048;71865048;71865048;71865048;71865048;71865048;71865048;71865048;71865048;71868037;71868037;71868037;71868037;71868037;71868037;71868037;71868037;71868037;71868037;71868037;71868037;71868037;71868037;71868037;71880023;71880023;71880023;71880023;71880023;71880023;71880023;71880023;71880065;71880023;71880023;71880023;71880023;71880023;71880023;71880023;71880023;71880023;71880023;71880023;71880023;71880476;71881434;71881434;71881434;71881434;71881434;71883273;71883273;71883273;71883273;71883273;71883273;71883273;71883273;71883273;71883273;71883273;71883275;71883541;71883273;71883273;71883509;71883273;71883273;71883273;71883585;71883487;71884137;71884153;71884125;71884158;71884161;71884158;71884204;71884182;71884190;71884190;71884172;71884809;71884641;71895336	-;-;-;-;-;-;-;-;-;-;-;-;-;-;-;-;-;-;-;-;-;-;-;-;-;-;-;-;-;-;-;-;-;-;-;-;-;-;-;-;-;-;-;-;-;-;-;-;-;-;-;-;-;-;-;-;-;-;-;-;-;-;-;-;-;-;-;-;-;-;-;-;-;-;-;-;-;-;-;-;-;-;-;-;-;-;-;-;-;-;-;-;-;-;-;-;-;-;-;-;-;-;-;-;-;-;-;-;-;-;-;-;-;-;-;-;-;-;-;-;-;-;-;-;-;-;-;-;-;-;-;-;-;-;-	3402	84	70	60	49	81	80	109	96	91	91	55	83	78	42	57	33	100	39	122	86	92	106	93	61	83	97	107	89	118	124	91	121	76	93	74	65	77	59	99	50	111	97	106	93	104	85	47	74	102	100	121	92	111	38	81	69	97	61	41	62	72	79	96	89	126	85	43	52	73	70	79	35	96	105	88	101	88	67	77	63	66	59	58	49	57	49	109	65	78	84	95	92	110	121	142	160	175	144	132	94	81	106	90	157	98	98	105	141	103	115	98	115	76	125	118	117	153	162	154	95	80	125	83	132	91	117	85	128	85	192	126
ENSG00000279592	16	71859680	71860676	+	997	0	0	0	0	0	0	0	0	0	0	0	0	0	0	0	0	0	0	0	0	0	0	0	0	0	0	0	0	0	0	0	0	0	0	0	0	0	0	0	0	0	0	0	0	0	0	0	0	0	0	0	0	0	0	0	0	0	0	0	0	0	0	0	0	0	0	0	0	0	0	0	0	0	0	0	0	0	0	0	0	0	0	0	0	0	0	0	0	0	0	0	0	0	0	0	0	0	0	0	0	0	0	0	0	0	0	0	1	0	0	0	0	0	0	0	1	0	0	0	0	0	0	0	0	0	0	0	0	0	0	0
ENSG00000261765	16;16	71881553;71882096	71881800;71882273	-;-	426	0	0	1	0	1	1	2	0	0	3	1	1	1	1	1	0	0	0	2	1	0	0	0	0	0	0	0	0	3	1	1	0	1	1	2	0	0	0	0	2	0	0	1	0	0	1	0	0	0	0	2	0	1	0	1	0	1	2	0	0	0	0	0	0	4	2	0	0	0	0	0	0	0	0	2	0	0	0	0	0	0	1	0	0	2	0	0	1	0	0	0	0	0	1	1	2	0	0	2	0	1	0	1	1	0	2	0	0	0	0	0	0	2	2	2	0	3	0	0	0	0	1	0	0	0	0	0	0	0	3	0
ENSG00000277481	16;16;16;16;16;16;16;16;16;16;16;16;16;16;16;16;16;16;16;16;16;16;16;16;16;16;16;16;16;16	71929538;71930052;71933420;71933915;71935358;71937292;71942560;71944030;71947492;71949783;71950118;71951564;71952894;71954105;71963205;71967137;71967906;71969875;71973324;71977236;71978255;71979786;71980007;71982059;71984036;71986221;71990280;71993216;71998272;71999684	71929678;71930183;71933521;71934125;71935518;71937419;71943024;71944170;71947591;71950017;71950310;71951744;71953093;71954301;71963351;71967315;71968007;71970105;71973517;71977467;71978383;71979912;71980134;71982235;71984167;71986469;71990329;71993332;71998394;71999978	-;-;-;-;-;-;-;-;-;-;-;-;-;-;-;-;-;-;-;-;-;-;-;-;-;-;-;-;-;-	5199	0	2	3	6	4	4	2	0	3	6	0	1	3	6	0	0	3	1	2	0	1	0	7	1	4	5	2	6	3	6	2	3	1	0	1	2	4	2	1	3	3	0	0	0	3	3	0	2	3	2	1	4	1	3	1	0	3	0	0	3	1	1	0	2	1	1	1	3	0	2	3	5	1	0	0	1	1	0	1	1	2	0	0	0	2	2	0	1	9	11	4	5	8	5	11	3	14	9	6	4	3	3	1	6	2	1	1	2	1	8	14	2	10	5	8	3	3	4	12	4	8	7	5	4	1	6	2	4	2	2	4
ENSG00000242176	16	71991151	71991305	-	155	0	0	0	0	0	0	0	0	0	0	0	0	0	0	0	0	0	0	0	0	0	0	0	0	0	0	0	0	0	0	0	0	0	0	0	0	0	0	0	0	0	0	0	0	0	0	0	0	0	0	0	0	0	0	0	0	0	0	0	0	0	0	0	0	0	0	0	0	0	0	0	0	0	0	0	0	0	0	0	0	0	0	0	0	0	0	0	0	0	0	0	0	0	0	0	0	0	0	0	0	0	0	0	0	0	0	0	0	0	0	0	0	0	0	0	0	0	0	0	0	0	0	0	0	0	0	0	0	0	0	0
ENSG00000263311	16;16	72004239;72004720	72004557;72004803	-;-	403	0	0	0	0	0	0	0	0	0	0	0	0	0	0	0	0	0	0	0	0	0	0	0	0	0	0	0	0	0	0	0	0	0	0	0	0	0	0	0	0	0	0	0	0	0	0	0	0	0	0	0	0	0	0	0	0	0	0	0	0	0	0	0	0	0	0	0	0	0	0	0	0	0	0	1	0	0	0	0	0	0	0	0	0	0	0	0	0	0	0	0	0	0	0	0	0	0	0	0	0	0	0	0	0	0	0	0	0	0	0	0	0	0	0	0	0	0	0	0	0	0	0	0	0	0	0	0	0	0	0	0
ENSG00000263232	16	72005037	72006543	-	1507	8	3	4	1	5	4	6	1	6	3	12	5	8	1	0	1	3	3	3	3	4	4	7	9	2	3	8	5	4	2	3	2	7	7	2	5	6	9	3	3	4	6	5	4	4	7	4	6	7	7	8	2	9	6	3	1	4	4	3	13	1	2	7	10	8	4	4	3	8	4	4	4	7	7	4	6	5	5	10	2	7	6	10	4	13	1	8	8	8	13	9	8	4	13	4	11	12	12	4	14	7	5	11	18	11	10	15	14	13	18	19	4	11	14	8	8	10	7	10	7	6	7	9	18	13	13	8	22	5	15	7
ENSG00000102967	16;16;16;16;16;16;16;16;16;16;16;16;16;16;16;16;16;16;16;16;16;16;16;16;16;16;16;16;16;16;16;16;16;16;16;16;16;16;16;16;16;16;16;16;16;16;16;16;16	72008588;72008744;72008769;72008778;72008801;72012050;72012050;72012050;72012050;72012050;72012233;72013584;72014419;72014451;72014473;72014473;72014473;72014473;72014473;72014473;72015623;72015684;72015684;72017024;72017024;72017024;72017024;72017024;72017024;72017024;72017024;72020402;72021124;72021124;72021124;72021124;72022362;72022362;72023165;72023165;72023165;72023165;72023474;72023480;72023480;72024145;72024145;72024145;72024145	72008785;72008785;72008785;72008785;72009147;72012262;72012262;72012262;72012262;72012262;72012262;72013770;72014672;72014672;72014672;72014672;72014672;72014672;72014672;72014672;72017106;72015858;72015858;72017106;72017106;72017106;72017079;72017106;72017106;72017106;72017106;72020498;72021192;72021231;72021311;72021311;72022475;72022475;72023323;72023278;72023318;72023318;72023633;72023633;72023633;72024512;72024238;72027659;72027664	+;+;+;+;+;+;+;+;+;+;+;+;+;+;+;+;+;+;+;+;+;+;+;+;+;+;+;+;+;+;+;+;+;+;+;+;+;+;+;+;+;+;+;+;+;+;+;+;+	6921	69	106	96	99	109	74	87	37	105	92	142	123	195	108	94	65	142	80	113	92	80	117	99	136	136	173	136	133	122	72	123	83	177	161	210	157	178	189	129	148	101	127	104	105	206	179	126	139	155	161	187	107	189	74	259	157	236	155	135	275	241	160	168	140	145	74	220	207	216	203	194	121	171	106	218	189	254	198	297	193	305	228	258	182	198	103	166	113	257	245	213	236	162	123	216	103	296	218	322	223	270	209	284	193	227	162	211	178	161	334	284	259	268	308	258	191	170	335	255	389	298	454	247	336	327	276	322	292	143	173	193
ENSG00000140830	16;16;16;16;16;16;16;16;16;16;16;16;16;16;16;16;16;16;16;16;16;16;16;16	72044289;72084857;72084859;72086397;72086715;72088987;72088987;72088987;72088987;72088987;72088987;72090089;72090618;72090618;72090618;72090618;72090618;72090618;72093367;72093367;72093367;72093645;72093645;72094194	72044357;72086802;72086802;72086802;72086802;72089138;72089138;72089138;72089138;72089138;72089138;72090177;72090786;72090786;72090786;72090786;72090786;72090786;72093552;72093557;72093620;72093869;72093869;72094431	-;-;-;-;-;-;-;-;-;-;-;-;-;-;-;-;-;-;-;-;-;-;-;-	3142	188	212	220	116	174	140	296	233	252	300	245	302	292	270	247	169	314	205	286	201	179	319	222	227	175	207	216	156	299	262	252	190	282	326	313	329	322	236	182	261	305	265	234	245	288	237	140	162	265	198	367	313	282	155	321	322	449	398	213	356	344	328	277	329	371	234	256	282	289	199	295	154	358	347	361	432	367	378	385	379	469	334	394	376	296	234	410	279	235	303	217	178	203	226	415	352	321	430	396	352	500	367	332	283	330	277	305	313	389	373	266	252	221	358	242	285	413	387	445	421	525	538	466	523	411	320	462	444	308	378	377
ENSG00000257017	16;16;16;16;16;16;16;16;16;16;16;16;16;16;16;16;16;16;16;16;16;16;16;16;16;16;16;16;16;16;16;16;16;16;16;16;16;16;16;16;16;16;16;16;16;16;16;16;16;16;16;16;16;16;16;16;16;16;16;16;16;16;16;16;16;16;16;16;16;16;16;16;16;16;16;16;16;16;16;16;16;16;16;16;16;16;16	72054592;72054595;72054609;72054609;72054623;72054623;72054623;72054626;72054626;72054626;72054626;72054626;72054629;72054638;72056161;72056161;72056161;72056161;72056161;72056161;72056161;72056161;72056161;72056161;72056161;72056161;72056161;72056161;72056161;72056161;72056161;72056530;72056530;72056530;72056530;72056530;72056530;72056530;72056530;72056530;72056530;72056530;72057392;72057392;72057392;72057392;72057392;72057392;72057392;72057392;72058254;72058254;72058254;72058254;72058254;72058254;72058254;72058254;72058254;72058254;72058254;72058254;72058565;72059114;72059114;72059114;72059114;72059114;72059114;72059114;72059114;72059114;72059114;72059114;72059117;72060112;72060112;72060112;72060112;72060112;72060112;72060112;72060138;72060139;72060232;72060232;72060663	72054657;72054657;72054657;72054657;72054657;72054657;72054657;72054657;72056631;72054657;72054657;72054657;72054657;72054657;72056243;72056243;72056243;72056243;72056243;72056243;72056243;72056243;72056243;72056243;72056243;72056243;72056243;72056243;72056243;72056243;72056243;72056631;72056631;72056631;72056631;72056631;72056605;72056631;72057346;72056631;72056631;72056631;72057466;72057466;72058028;72057466;72057466;72057466;72057466;72057466;72058355;72058355;72058355;72058355;72058355;72058355;72058355;72058509;72058355;72058328;72058355;72058355;72058672;72059188;72059818;72059188;72059188;72059188;72059188;72059188;72059461;72059188;72059188;72059188;72059188;72060928;72061009;72061054;72061016;72061054;72061054;72061055;72060890;72061054;72061026;72060634;72061055	+;+;+;+;+;+;+;+;+;+;+;+;+;+;+;+;+;+;+;+;+;+;+;+;+;+;+;+;+;+;+;+;+;+;+;+;+;+;+;+;+;+;+;+;+;+;+;+;+;+;+;+;+;+;+;+;+;+;+;+;+;+;+;+;+;+;+;+;+;+;+;+;+;+;+;+;+;+;+;+;+;+;+;+;+;+;+	5405	0	0	0	0	0	0	0	0	0	0	0	0	2	0	0	0	0	0	0	0	0	1	0	3	0	0	0	0	0	0	0	0	0	0	0	0	0	0	0	0	0	0	0	3	0	0	0	1	0	0	0	0	0	0	0	0	0	0	0	3	0	0	0	0	0	0	0	1	0	0	0	0	0	0	0	0	0	0	0	0	0	0	0	0	1	0	0	0	0	0	0	1	0	0	0	1	0	0	0	0	0	0	0	0	0	0	1	0	0	0	0	1	1	0	1	0	0	0	0	0	0	0	0	1	2	0	1	4	0	0	0
ENSG00000261701	16;16;16;16;16;16;16;16;16;16;16;16;16;16;16;16;16;16;16;16;16;16;16;16	72063148;72063224;72063226;72063229;72063229;72064757;72073892;72073892;72073892;72073892;72073892;72074284;72074284;72074284;72074284;72074284;72075145;72075145;72075145;72076303;72076303;72076303;72076330;72076956	72063260;72063260;72063260;72063260;72063260;72064994;72073977;72073977;72073977;72073977;72073977;72074385;72074359;72074751;72074385;72074385;72075219;72075219;72075219;72076350;72077246;72077246;72077245;72077246	+;+;+;+;+;+;+;+;+;+;+;+;+;+;+;+;+;+;+;+;+;+;+;+	1924	0	1	0	0	0	0	1	0	0	0	0	0	0	2	0	0	2	0	2	1	0	2	0	0	0	2	0	0	0	0	0	0	0	0	1	0	0	1	2	0	0	0	0	0	1	0	0	1	3	0	0	1	0	0	0	0	0	0	0	1	0	0	0	0	1	3	0	0	0	0	0	0	0	0	0	0	0	0	1	0	0	0	0	1	0	0	0	0	0	0	0	0	0	1	0	0	0	0	1	1	0	0	0	0	0	0	0	0	1	1	0	2	0	1	0	2	0	0	0	0	0	0	0	1	0	0	0	1	0	0	0
ENSG00000260252	16;16	72084857;72087297	72085078;72087443	+;+	369	3	2	0	1	3	0	3	4	5	3	0	4	4	2	2	0	3	1	1	2	1	4	1	4	5	2	6	2	3	1	4	1	4	1	5	5	3	2	0	3	4	1	0	1	2	3	3	1	1	1	5	2	1	0	2	2	2	2	2	2	1	1	0	1	0	0	3	4	0	0	1	0	1	3	1	1	3	1	1	5	1	2	6	1	1	0	1	0	4	2	1	0	2	1	3	0	2	0	2	1	2	0	1	1	2	2	1	3	0	1	0	4	2	3	0	0	2	0	3	0	1	8	1	1	2	0	2	1	1	2	7
ENSG00000140829	16;16;16;16;16;16;16;16;16;16;16;16;16;16;16;16;16;16;16;16;16;16;16;16;16;16;16;16;16;16;16;16;16;16;16;16;16;16;16;16;16;16;16;16;16;16;16;16;16;16;16;16;16;16;16;16;16;16;16;16;16;16;16;16;16;16;16;16;16;16;16;16;16;16;16;16;16;16;16;16;16;16;16;16;16;16;16;16	72093613;72093847;72093847;72093924;72094397;72096139;72096139;72096139;72096139;72096822;72096822;72096822;72096927;72097160;72097677;72097677;72098645;72098645;72098645;72098927;72098927;72098927;72099204;72099204;72099732;72099732;72099732;72100436;72101082;72101086;72101500;72101500;72103074;72103074;72103101;72103602;72103602;72103602;72103946;72103946;72104486;72104486;72105027;72105027;72105232;72105232;72105517;72105517;72106005;72106005;72107340;72107340;72107645;72107645;72108227;72108227;72108296;72108297;72108354;72108372;72108473;72108473;72108473;72108473;72108630;72108800;72108800;72108800;72108800;72108800;72109415;72109415;72109415;72109415;72109415;72109415;72110956;72110956;72110956;72110956;72111043;72112413;72112413;72112413;72112413;72112413;72112625;72112721	72093889;72094051;72094051;72094051;72094454;72096480;72096480;72096480;72096480;72096867;72097009;72096912;72097009;72097781;72097781;72097781;72098792;72098792;72098792;72099045;72099280;72099045;72099280;72099280;72099826;72099888;72099887;72100597;72101193;72101193;72101612;72101612;72103211;72103211;72103211;72103921;72103788;72103788;72104554;72104131;72104626;72104626;72105137;72105137;72105291;72105348;72105624;72105624;72106117;72106117;72107548;72107548;72107799;72107799;72108382;72108382;72108382;72108607;72108925;72108382;72108607;72108607;72108607;72108607;72108925;72108925;72108878;72108925;72108925;72108925;72109756;72109510;72109510;72109510;72109510;72109510;72111077;72111077;72111077;72111077;72111077;72112529;72112639;72112650;72112903;72112912;72112909;72112908	+;+;+;+;+;+;+;+;+;+;+;+;+;+;+;+;+;+;+;+;+;+;+;+;+;+;+;+;+;+;+;+;+;+;+;+;+;+;+;+;+;+;+;+;+;+;+;+;+;+;+;+;+;+;+;+;+;+;+;+;+;+;+;+;+;+;+;+;+;+;+;+;+;+;+;+;+;+;+;+;+;+;+;+;+;+;+;+	6310	1158	1430	1544	1228	1479	1448	1711	1185	1326	1945	1337	1922	1823	2018	1422	1148	2050	1353	1805	1779	1271	1837	1656	1815	1867	2381	1968	2313	2080	1932	1800	1694	1611	2245	2036	2086	1978	2144	1636	2180	1861	2160	1570	2015	2628	2405	1482	1993	2410	2372	2406	1931	2044	1162	2167	2162	2299	2633	1416	2536	2414	2517	2181	2532	2317	1851	1926	2142	2376	1914	2441	1509	2153	2241	2092	2703	2436	2137	2408	2534	2658	2464	2650	2691	1887	1850	2502	1958	2429	2504	2237	2548	2018	2656	2811	2337	2723	3346	3161	2615	4012	2251	3489	2875	2963	2028	2452	2445	2809	3526	3452	2878	2821	3487	3039	2236	2768	3315	3424	2978	3265	3368	3163	3629	4073	3006	3660	3135	2481	3007	3432
ENSG00000118557	16;16;16;16;16;16;16;16;16;16;16;16;16;16;16;16;16;16;16;16;16;16;16;16;16;16;16;16;16;16;16;16;16;16;16;16;16;16;16;16;16;16;16;16;16;16;16;16;16;16;16;16;16;16;16;16;16;16;16;16;16;16;16;16;16;16;16;16;16;16;16;16;16;16;16;16;16;16;16;16;16;16;16;16;16;16;16;16;16;16;16;16;16;16;16;16;16;16;16;16;16;16;16;16;16;16;16;16;16;16;16;16;16;16;16;16;16;16;16;16;16;16;16;16	72112157;72119097;72119097;72119100;72119101;72119851;72119851;72119851;72122914;72122914;72122914;72122914;72122914;72123546;72123546;72123546;72123546;72123546;72124767;72124767;72124767;72124767;72124767;72124920;72125238;72125238;72125238;72125238;72125238;72125968;72125968;72125968;72125968;72125968;72128377;72128657;72128657;72128657;72128657;72128657;72129066;72129066;72129066;72129066;72129066;72130213;72130213;72130213;72130213;72130213;72130533;72130533;72130533;72130533;72130533;72132733;72132748;72132748;72132748;72132748;72136448;72136448;72136448;72136448;72136448;72136693;72136693;72136693;72136693;72136693;72139289;72139289;72139289;72139289;72139289;72140412;72140412;72140412;72140412;72140412;72150608;72150608;72150608;72150608;72150608;72150774;72154211;72154211;72154211;72154211;72154211;72154294;72154307;72154421;72164371;72164371;72164371;72164764;72164764;72164764;72164764;72164764;72164764;72164764;72164764;72164786;72171197;72171197;72171197;72171197;72171197;72171197;72171197;72171197;72171197;72171407;72171733;72172054;72172054;72172054;72172277;72172277;72173923;72176823	72112845;72119354;72120089;72119354;72119354;72120149;72120149;72120089;72122988;72122988;72122988;72122988;72122988;72123649;72123649;72123649;72123649;72123649;72124934;72124934;72124934;72124934;72124853;72124934;72125405;72125405;72125405;72125405;72125405;72126132;72126132;72126132;72126132;72126132;72128569;72128794;72128794;72128794;72128794;72128794;72129233;72129233;72129233;72129233;72129233;72130357;72130357;72130357;72130357;72130357;72130722;72130722;72130722;72130722;72130722;72132991;72132991;72132991;72132991;72132991;72136605;72136605;72136605;72136605;72136605;72136819;72136819;72136819;72136819;72136819;72139399;72139399;72139399;72139399;72139399;72140582;72140582;72140582;72140582;72140582;72150652;72150829;72150829;72150829;72150829;72150829;72154459;72154459;72154459;72154459;72154459;72154459;72154459;72154459;72164486;72164486;72164486;72164916;72164916;72164916;72164916;72164916;72164916;72164916;72164916;72164916;72171268;72171268;72171268;72171268;72171268;72171268;72171271;72171268;72171268;72171435;72171897;72172103;72172255;72172152;72172470;72172450;72174070;72176878	-;-;-;-;-;-;-;-;-;-;-;-;-;-;-;-;-;-;-;-;-;-;-;-;-;-;-;-;-;-;-;-;-;-;-;-;-;-;-;-;-;-;-;-;-;-;-;-;-;-;-;-;-;-;-;-;-;-;-;-;-;-;-;-;-;-;-;-;-;-;-;-;-;-;-;-;-;-;-;-;-;-;-;-;-;-;-;-;-;-;-;-;-;-;-;-;-;-;-;-;-;-;-;-;-;-;-;-;-;-;-;-;-;-;-;-;-;-;-;-;-;-;-;-	5691	4	3	5	5	7	5	3	5	3	3	3	11	8	8	12	4	7	4	7	5	3	4	4	8	7	4	18	5	8	6	7	5	13	5	7	10	7	6	11	8	14	7	8	5	7	1	5	11	7	8	2	3	2	1	5	8	13	6	3	4	14	9	1	6	9	8	5	7	8	7	3	3	10	7	3	3	3	3	8	8	2	9	8	2	4	7	9	4	6	8	7	4	7	5	11	8	12	5	8	5	4	6	6	13	6	6	11	7	12	7	12	10	1	9	14	11	11	2	3	4	6	6	7	18	3	5	6	5	6	8	4
ENSG00000261673	16;16	72224565;72225049	72224859;72225144	-;-	391	0	0	0	0	0	0	0	0	0	0	0	0	0	0	0	0	0	0	0	0	0	0	0	0	0	0	0	0	0	0	0	0	0	0	0	0	0	0	0	0	0	0	0	0	0	0	0	0	0	0	0	0	0	0	0	0	0	0	0	0	0	0	0	0	0	0	0	0	0	0	0	0	0	0	0	0	0	0	0	0	0	0	0	0	0	0	0	0	0	0	0	0	0	0	1	0	0	0	0	0	0	0	0	0	0	0	0	0	0	0	0	0	0	0	0	0	0	0	0	0	0	0	0	0	0	0	0	0	0	1	0
ENSG00000261774	16	72278268	72278568	+	301	0	0	0	0	0	0	0	0	0	0	0	0	0	0	0	0	0	0	0	0	0	0	0	0	0	3	0	0	0	0	0	0	0	0	0	0	0	1	0	1	0	0	0	0	0	0	0	0	0	0	0	0	0	0	0	0	0	0	0	0	0	0	0	0	0	0	0	0	0	0	0	0	0	0	0	0	0	0	0	0	0	0	0	2	0	0	0	0	0	0	0	0	0	0	0	0	0	0	0	0	0	0	0	0	0	0	0	0	0	0	0	0	0	0	0	0	0	0	0	0	0	0	0	0	0	0	2	0	0	0	0
ENSG00000261008	16;16;16;16;16;16;16;16;16;16;16;16;16;16;16;16;16;16;16;16;16;16;16;16;16;16;16;16;16;16;16;16;16;16;16;16;16;16;16;16;16	72283301;72284572;72285379;72290450;72291170;72349067;72368653;72425485;72427390;72479683;72479751;72491904;72522138;72522553;72523332;72523332;72523332;72523332;72540578;72540578;72540578;72555265;72555265;72555265;72555265;72561973;72570435;72570435;72570435;72570451;72570481;72617183;72617183;72617183;72617339;72627535;72627535;72664892;72664892;72664892;72664892	72283634;72284760;72285453;72290607;72291413;72349206;72368722;72427457;72427457;72479790;72479790;72491966;72522623;72522623;72523415;72523415;72523415;72523415;72540611;72540611;72540611;72555326;72555326;72555326;72555326;72562086;72570515;72570515;72570515;72570515;72570515;72617234;72617234;72617234;72617553;72627686;72627686;72664949;72665009;72665004;72664947	-;-;-;-;-;-;-;-;-;-;-;-;-;-;-;-;-;-;-;-;-;-;-;-;-;-;-;-;-;-;-;-;-;-;-;-;-;-;-;-;-	4752	4	8	6	2	7	4	12	6	3	8	9	5	13	13	8	6	11	3	6	15	2	7	7	10	3	0	3	9	6	5	10	5	10	12	7	9	2	14	11	8	6	21	4	13	12	7	6	12	8	4	10	2	8	3	12	13	10	12	8	6	12	17	12	11	9	10	8	9	9	4	9	6	2	7	8	9	11	6	10	31	10	15	4	19	4	17	15	15	4	7	4	6	3	4	10	4	7	5	17	8	16	14	18	6	6	9	31	8	16	6	10	5	9	12	5	4	8	8	9	8	16	7	19	14	14	15	16	13	10	16	13
ENSG00000283564	16	72376704	72376760	+	57	0	0	0	0	0	0	0	0	0	0	0	0	0	0	0	0	0	0	0	0	0	0	0	0	0	0	0	0	0	0	0	0	0	0	0	0	0	0	0	0	0	0	0	0	0	0	0	0	0	0	0	0	0	0	0	0	0	0	0	0	0	0	0	0	0	0	0	0	0	0	0	0	0	0	0	0	0	0	0	0	0	0	0	0	0	0	0	0	0	0	0	0	0	0	0	0	0	0	0	0	0	0	0	0	0	0	0	0	0	0	0	0	0	0	0	0	0	0	0	0	0	0	0	0	0	0	0	0	0	0	0
ENSG00000260664	16;16;16	72425948;72429353;72532959	72430266;72430063;72533892	+;+;+	5253	0	0	0	0	0	0	0	0	0	0	0	0	0	0	0	0	0	0	0	0	0	0	0	0	0	0	0	0	0	0	0	0	0	0	0	0	0	0	0	0	0	0	0	0	0	0	0	0	0	0	0	0	0	0	0	0	0	0	0	0	0	0	0	0	0	0	0	0	0	0	0	0	0	0	0	0	3	0	0	0	0	0	0	0	0	0	0	0	0	0	0	0	0	0	0	0	0	0	0	0	0	0	0	0	0	0	0	0	0	0	0	0	0	0	0	0	0	0	0	0	0	0	0	0	0	0	0	0	0	0	0
ENSG00000259768	16;16;16;16;16	72665170;72745405;72747121;72781728;72787163	72665333;72745466;72747182;72781819;72791624	+;+;+;+;+	4842	14	13	35	9	16	21	28	23	13	5	16	10	32	20	52	31	54	22	46	58	42	64	17	17	16	29	25	30	16	18	18	8	27	13	38	23	64	39	36	46	32	60	33	58	19	27	13	27	32	22	11	11	14	6	29	24	36	17	46	65	54	50	26	62	48	55	30	27	32	28	37	22	29	27	21	22	44	15	55	32	128	54	63	54	51	39	77	68	30	26	21	18	21	23	18	19	6	12	43	11	33	48	32	35	32	32	39	47	79	30	31	31	33	35	40	24	22	27	17	32	24	61	32	101	49	74	38	68	59	52	97
ENSG00000238731	16	72673503	72673564	+	62	0	0	0	0	1	0	0	0	0	0	0	0	0	0	0	0	0	0	0	0	0	0	0	0	0	0	0	0	0	0	0	0	0	0	0	0	0	0	0	0	0	0	0	0	0	0	0	0	0	0	0	0	0	0	0	0	0	0	0	0	0	0	0	0	0	0	0	0	0	0	0	0	0	0	0	0	0	0	0	0	0	0	0	0	0	0	0	0	0	0	0	0	0	0	0	0	0	0	0	0	0	0	0	0	0	0	0	0	0	0	0	0	0	0	0	0	0	0	0	0	0	0	0	0	0	0	0	0	0	0	0
ENSG00000261764	16	72728616	72729894	+	1279	0	4	0	0	0	3	0	0	0	0	0	0	1	2	0	0	2	0	1	0	0	0	0	0	1	0	0	1	0	2	0	0	0	0	1	0	0	0	0	1	0	0	0	0	0	1	0	0	2	0	1	2	0	0	0	0	0	0	1	1	1	0	2	0	0	0	1	0	1	1	0	0	1	1	2	1	0	0	0	0	0	0	2	0	0	0	3	0	1	1	0	2	2	1	3	2	0	0	1	0	1	3	0	1	1	2	0	3	1	2	1	0	0	3	5	2	1	2	2	1	2	4	1	2	2	0	4	8	0	7	1
ENSG00000279206	16	72772673	72773272	+	600	0	0	0	0	0	0	0	0	0	0	0	0	0	0	0	0	0	0	1	0	0	1	0	0	0	2	0	0	0	0	2	0	0	0	0	0	0	0	0	0	0	0	0	0	0	0	0	0	0	0	0	0	0	0	0	0	0	0	0	0	0	0	0	0	0	0	0	0	0	0	0	0	0	0	0	0	0	0	0	0	1	0	0	1	2	0	0	0	0	0	0	0	0	0	0	0	0	0	0	0	0	0	0	0	0	0	0	0	1	0	0	0	1	0	0	0	0	0	0	0	0	0	0	0	0	0	0	0	0	0	0
ENSG00000140836	16;16;16;16;16;16;16;16;16;16;16;16;16;16;16;16;16;16;16;16;16;16;16;16;16;16;16;16;16;16;16;16;16;16;16;16;16;16;16;16;16;16;16;16;16;16;16;16;16;16;16;16;16;16	72782885;72782885;72782885;72793255;72793255;72793255;72800027;72800027;72800027;72811577;72811577;72811577;72811905;72811905;72811905;72829509;72829779;72829779;72829779;72889731;72889731;72889731;72889731;72950469;72950469;72950469;72957427;72957427;73047752;73058530;73058530;73058881;73059115;73081244;73083297;73093235;73093235;73094509;73126637;73130968;73130968;73143752;73143752;73144310;73257047;73318240;73456003;73608656;73679504;73680180;73680180;73891651;73891651;73891651	72788848;72788848;72788848;72798714;72798714;72798714;72800129;72800129;72800129;72811777;72811777;72811777;72812038;72812038;72812038;72829859;72829859;72829859;72829859;72889834;72889962;72889962;72889962;72950965;72950965;72950965;72960194;72960194;73048128;73059012;73059698;73059012;73059222;73081651;73083428;73093598;73093598;73094546;73127599;73131094;73131094;73143831;73143831;73144447;73257136;73318336;73456258;73610095;73680240;73680240;73680240;73891750;73891752;73891871	-;-;-;-;-;-;-;-;-;-;-;-;-;-;-;-;-;-;-;-;-;-;-;-;-;-;-;-;-;-;-;-;-;-;-;-;-;-;-;-;-;-;-;-;-;-;-;-;-;-;-;-;-;-	22347	379	393	339	355	517	562	954	783	586	718	394	578	466	456	447	451	462	404	588	689	480	822	571	652	677	811	705	996	1132	1184	726	547	599	717	579	648	746	785	515	876	727	826	541	975	721	735	474	706	928	862	1333	1061	1041	625	975	1103	846	1091	517	1005	602	923	662	1034	762	909	692	777	843	789	1003	716	1371	1328	1163	1711	1063	1053	824	1080	1096	972	781	843	658	661	991	1112	668	857	544	610	539	742	1655	1308	875	1256	831	811	1187	691	894	811	918	545	807	825	1244	755	668	539	644	906	834	830	1148	1057	1263	777	1027	833	929	931	1025	640	978	614	661	785	738
ENSG00000259209	16;16;16;16;16	72805998;72806983;72807045;72809347;72809347	72806032;72807192;72808118;72809639;72809872	+;+;+;+;+	1697	0	0	1	0	2	0	1	0	0	0	0	0	0	1	1	0	0	0	0	2	0	0	1	1	0	1	0	0	1	0	1	0	1	1	0	0	3	0	0	0	0	2	0	4	0	1	2	0	0	1	0	0	2	1	0	3	1	0	3	0	2	1	1	0	2	0	0	1	0	0	0	0	0	0	0	1	0	1	0	0	1	0	2	0	1	4	1	0	3	1	1	3	1	1	0	0	1	1	3	0	1	2	0	1	0	0	0	0	2	2	0	1	1	0	0	0	0	3	0	0	0	0	0	4	0	3	0	0	1	0	3
ENSG00000251868	16	72821933	72821992	-	60	0	0	0	0	0	0	0	0	0	0	0	1	0	0	0	0	0	0	0	0	0	1	0	0	0	0	0	0	0	0	0	0	0	0	0	1	0	0	0	0	1	0	0	0	0	0	0	0	0	0	0	0	0	1	0	0	0	0	0	0	0	0	1	0	0	0	0	1	0	0	0	0	0	0	0	0	1	0	0	0	0	0	1	0	0	0	0	0	0	0	0	0	0	0	0	0	0	0	0	0	0	0	0	0	0	0	0	0	0	0	0	0	0	0	0	0	0	0	0	0	0	0	0	0	0	0	0	0	0	0	0
ENSG00000279757	16	72973374	72973832	-	459	0	0	0	0	0	0	0	0	0	0	0	0	0	0	0	0	0	0	0	0	0	0	0	0	0	0	0	0	0	0	0	0	0	0	0	0	0	0	0	0	0	0	0	0	0	0	0	0	0	0	0	0	0	0	0	0	0	0	0	0	0	0	0	0	0	0	0	0	0	0	0	0	0	0	0	0	0	0	0	0	0	0	0	0	0	0	0	0	0	0	0	0	0	0	0	0	0	0	0	0	0	0	0	0	0	0	0	0	0	0	0	0	0	0	0	0	0	0	0	0	0	0	0	0	0	0	0	0	0	0	0
ENSG00000280092	16	73005601	73006141	-	541	0	0	0	0	0	0	0	0	0	0	0	0	0	0	0	0	0	0	0	0	0	0	0	0	0	0	0	0	0	0	0	0	0	0	0	0	0	0	0	0	0	0	0	0	0	0	0	0	0	0	0	0	0	0	0	0	0	0	0	0	1	0	0	0	0	0	0	0	0	0	0	0	0	0	1	0	0	0	0	0	0	0	0	0	0	0	0	0	0	0	0	0	0	0	0	0	0	0	0	0	0	0	0	0	0	0	0	0	0	0	0	0	0	0	0	0	0	0	0	0	1	0	0	0	0	0	0	0	0	0	0
ENSG00000272330	16	73014319	73014476	-	158	0	0	0	0	0	0	0	0	0	0	0	0	0	0	0	0	0	0	0	0	0	0	0	0	0	0	0	0	0	0	0	0	0	0	0	0	0	0	0	0	0	0	0	0	0	0	0	0	0	0	0	0	0	0	0	0	0	0	0	0	0	0	0	0	0	0	0	0	0	0	0	0	0	0	0	0	0	0	0	0	0	0	0	0	0	0	0	0	0	0	0	0	0	0	0	0	0	0	0	0	0	0	0	0	0	0	0	0	0	0	0	0	0	0	0	0	0	0	0	0	0	0	0	0	0	0	0	0	0	0	0
ENSG00000279591	16	73015047	73016016	-	970	0	0	0	0	0	0	0	0	0	0	0	0	0	0	1	0	0	1	0	0	0	0	0	2	0	0	0	0	0	0	0	0	0	0	0	0	0	0	0	0	0	1	0	0	1	0	0	0	1	0	0	1	0	0	0	0	0	0	0	0	0	1	0	0	0	0	0	0	0	0	0	0	0	1	0	0	0	2	0	0	1	0	0	0	0	0	0	0	0	0	0	0	0	0	0	0	0	1	0	0	0	1	0	0	0	0	0	0	0	0	0	0	0	0	0	0	0	0	0	0	0	0	0	0	0	0	0	0	0	0	1
ENSG00000271009	16	73060245	73062316	+	2072	2	0	11	0	7	7	6	8	6	9	2	1	4	10	0	1	5	3	6	3	3	5	1	3	9	3	14	6	12	10	2	15	11	9	7	3	11	9	6	14	7	7	3	6	0	1	3	8	17	5	9	4	1	5	2	7	5	2	5	5	2	2	3	2	13	4	2	3	11	0	10	1	5	5	4	2	0	5	2	7	4	3	2	5	3	8	4	3	0	1	5	1	12	13	8	12	2	11	9	4	11	3	4	2	0	3	7	1	8	4	4	2	5	6	5	4	6	2	2	2	2	4	2	5	5	1	11	1	2	2	2
ENSG00000260880	16;16;16;16;16;16;16;16	73092349;73092690;73092690;73093081;73093081;73093081;73093464;73098736	73092985;73092985;73092985;73093211;73094546;73093211;73093774;73099337	+;+;+;+;+;+;+;+	2705	0	0	0	0	0	0	0	0	0	0	0	0	0	0	0	0	2	2	0	0	0	1	0	0	1	0	0	0	0	0	0	0	0	0	0	0	2	0	0	0	0	1	2	1	2	0	0	0	0	0	1	0	4	1	0	0	1	0	0	0	0	3	1	2	2	3	1	1	0	0	0	0	0	1	0	0	0	0	0	1	0	0	0	5	0	1	1	0	1	0	1	0	0	0	0	0	0	0	0	0	2	4	0	0	0	0	2	0	0	0	0	0	0	0	0	0	0	1	0	0	0	3	1	0	0	0	0	0	1	0	1
ENSG00000284675	16;16;16;16	73123296;73125223;73134520;73137271	73123611;73125326;73134612;73137580	+;+;+;+	823	0	0	0	0	1	0	0	0	2	0	6	0	0	0	1	1	1	2	2	5	0	2	2	1	1	1	0	3	1	0	0	0	0	0	0	0	3	2	2	2	2	12	0	6	2	0	1	1	0	0	3	2	0	0	0	2	4	0	1	1	2	6	1	3	4	12	0	1	0	0	1	0	0	0	0	0	1	0	0	1	3	0	0	6	3	3	3	2	0	0	0	1	0	0	0	0	1	0	1	0	0	0	0	4	2	0	2	5	8	1	0	0	0	0	0	0	1	1	0	0	1	1	0	2	0	0	2	3	11	1	3
ENSG00000261227	16;16;16	73232055;73232762;73233884	73233108;73232868;73233970	+;+;+	1141	0	0	0	0	0	0	0	0	0	0	0	0	0	0	0	0	0	0	0	0	0	0	0	0	0	0	0	0	0	0	0	0	0	0	0	0	0	0	0	0	0	0	0	0	0	0	0	0	0	0	0	0	0	0	0	0	0	0	0	0	0	0	0	0	0	0	0	0	0	0	0	0	0	0	0	0	0	0	0	0	0	0	0	0	0	0	0	0	0	0	0	0	0	0	0	0	0	0	0	0	0	0	0	0	0	0	0	0	0	0	0	0	0	0	0	0	0	0	0	0	0	0	0	0	0	0	0	0	0	0	0
ENSG00000279120	16	73293866	73294296	-	431	0	0	0	0	0	0	0	0	0	0	0	0	0	0	0	0	0	0	0	0	0	0	0	0	0	0	0	0	0	0	0	0	0	0	0	0	0	0	0	0	0	0	0	0	0	0	0	0	0	0	0	0	0	0	0	0	0	0	0	0	0	0	0	0	0	0	0	0	0	0	0	0	0	0	0	0	0	0	0	0	0	0	0	0	0	0	0	0	0	0	0	0	0	0	0	0	0	0	0	0	0	0	0	0	0	0	0	0	0	0	0	0	0	0	0	0	0	0	0	0	0	0	0	0	0	0	0	0	0	0	0
ENSG00000258779	16;16;16;16;16;16;16;16;16;16;16;16;16;16;16;16;16;16	73386805;73386824;73387053;73387053;73387063;73388827;73400139;73420093;73420657;73420657;73420657;73483317;73486754;73486754;73487428;73499255;73504241;73504241	73387254;73387254;73387254;73387254;73387254;73389241;73402480;73420230;73421210;73421393;73420748;73483433;73486896;73486896;73487744;73500231;73504743;73504954	+;+;+;+;+;+;+;+;+;+;+;+;+;+;+;+;+;+	6350	0	0	0	0	0	0	0	0	0	0	0	0	0	0	0	0	0	0	0	0	0	0	0	0	0	0	0	0	0	0	0	0	0	0	0	0	0	0	0	0	0	0	0	0	0	0	0	0	0	0	0	0	0	0	0	0	0	0	0	0	0	0	0	0	0	0	0	0	0	0	0	0	0	0	0	0	0	0	0	0	0	0	0	0	0	0	0	0	0	0	0	0	0	0	0	0	0	0	0	0	0	0	0	0	0	0	0	0	0	0	0	0	0	0	0	0	0	0	0	0	0	0	0	0	0	0	0	0	0	0	0
ENSG00000260848	16;16;16;16	73543941;73554272;73554649;73558268	73544008;73554317;73554811;73558522	+;+;+;+	532	0	0	0	0	0	0	0	0	0	0	0	0	0	0	0	0	0	0	0	0	0	0	0	0	0	0	0	0	0	0	0	0	0	0	0	0	0	0	0	0	0	0	0	0	0	0	0	0	0	0	0	0	0	0	0	0	0	0	0	0	0	0	0	0	0	0	0	0	0	0	0	0	0	0	0	0	0	0	0	0	0	0	0	0	0	0	0	0	0	0	0	0	0	0	0	0	0	0	0	0	0	0	0	0	0	0	0	0	0	0	0	0	0	0	0	0	0	0	0	0	0	0	0	0	0	0	0	0	0	0	0
ENSG00000283457	16;16;16;16	73794079;73796405;73808472;73809240	73794339;73796567;73808505;73809733	+;+;+;+	952	0	0	0	0	0	0	0	0	0	0	0	0	0	0	0	0	0	0	0	0	0	0	0	0	0	0	0	0	0	0	0	0	0	0	0	0	0	0	0	0	0	0	0	0	0	0	0	0	0	0	0	0	0	0	0	0	0	0	0	0	0	0	0	0	0	0	0	0	0	0	0	0	0	0	0	0	0	0	0	0	0	0	0	0	0	0	0	0	0	0	0	0	0	0	0	0	0	0	0	0	0	0	0	0	0	0	0	0	0	0	0	0	0	0	0	0	0	0	0	0	0	0	0	0	0	0	0	0	0	0	0
ENSG00000259817	16;16;16;16	73812621;73813765;73815588;73815877	73812640;73813857;73815688;73816053	+;+;+;+	391	0	0	0	0	0	0	0	0	0	0	0	0	0	0	0	0	0	0	0	0	0	0	0	0	0	0	0	0	0	0	0	0	0	0	0	0	0	0	0	0	0	0	0	0	0	0	0	0	0	0	0	0	0	0	0	0	0	0	0	0	0	0	0	0	0	0	0	0	0	0	0	0	0	0	0	0	0	0	0	0	0	0	0	0	0	0	0	0	0	0	0	0	0	0	0	0	0	0	0	0	0	0	0	0	0	0	0	0	0	0	0	0	0	0	0	0	0	0	0	0	0	0	0	0	0	0	0	0	0	0	0
ENSG00000284670	16;16	73940639;73941412	73941524;73941781	-;-	1143	11	14	10	9	10	12	13	11	15	5	9	14	15	21	9	9	21	1	8	8	8	10	14	12	9	7	5	6	8	7	9	14	13	10	36	5	18	12	12	12	13	7	45	16	14	9	8	15	19	19	12	19	12	12	14	10	16	17	11	21	21	8	13	6	14	6	11	10	18	16	13	10	12	10	8	12	15	17	10	19	33	10	17	17	16	7	31	10	54	22	34	30	30	45	36	40	53	60	28	41	34	32	55	47	31	32	17	45	40	55	30	34	24	61	40	22	25	61	49	25	29	28	30	64	61	30	35	90	30	62	58
