## Supplementary material for "Temporal transcriptome analysis of the endothelial response to tumour necrosis factor": Table S3 (part 41 of 51)

### Sheet: Tab_4_Raw_counts_gene (continued)
ENSIG_ID	Chr	Start	End	Strand	Length	101_D_Fem_0.5h_U	102_D_Fem_0.5h_TNF	103_D_Fem_1h_U	104_D_Fem_1h_TNF	105_D_Fem_2h_U	106_D_Fem_2h_TNF	107_D_Fem_4h_U	108_D_Fem_4h_TNF	109_D_Fem_6h_U	110_D_Fem_6h_TNF	111_D_Fem_8h_U	112_D_Fem_8h_TNF	113_D_Fem_12h_U	114_D_Fem_12h_TNF	115_D_Fem_24h_U	116_D_Fem_24h_TNF	117_D_Fem_36h_U	118_D_Fem_36h_TNF	119_D_Fem_48h_U	120_D_Fem_48h_TNF	121_D_Fem_72h_U	122_D_Fem_72h_TNF	123_E_Fem_0.5h_U	124_E_Fem_0.5h_TNF	125_E_Fem_1h_U	126_E_Fem_1h_TNF	127_E_Fem_2h_U	128_E_Fem_2h_TNF	129_E_Fem_4h_U	130_E_Fem_4h_TNF	131_E_Fem_6h_U	132_E_Fem_6h_TNF	133_E_Fem_8h_U	134_E_Fem_8h_TNF	135_E_Fem_12h_U	136_E_Fem_12h_TNF	137_E_Fem_24h_U	138_E_Fem_24h_TNF	139_E_Fem_36h_U	140_E_Fem_36h_TNF	141_E_Fem_48h_U	142_E_Fem_48h_TNF	143_E_Fem_72h_U	144_E_Fem_72h_TNF	145_A_Mal_0.5h_U	146_A_Mal_0.5h_TNF	147_A_Mal_1h_U	148_A_Mal_1h_TNF	149_A_Mal_2h_U	150_A_Mal_2h_TNF	151_A_Mal_4h_U	152_A_Mal_4h_TNF	153_A_Mal_6h_U	154_A_Mal_6h_TNF	155_A_Mal_8h_U	156_A_Mal_8h_TNF	157_A_Mal_12h_U	158_A_Mal_12h_TNF	159_A_Mal_24h_U	160_A_Mal_24h_TNF	161_A_Mal_36h_U	162_A_Mal_36h_TNF	163_A_Mal_48h_U	164_A_Mal_48h_TNF	165_A_Mal_72h_U	166_A_Mal_72h_TNF	167_B_Mal_0.5h_U	168_B_Mal_0.5h_TNF	169_B_Mal_1h_U	170_B_Mal_1h_TNF	171_B_Mal_2h_U	172_B_Mal_2h_TNF	173_B_Mal_4h_U	174_B_Mal_4h_TNF	175_B_Mal_6h_U	176_B_Mal_6h_TNF	177_B_Mal_8h_U	178_B_Mal_8h_TNF	179_B_Mal_12h_U	180_B_Mal_12h_TNF	181_B_Mal_24h_U	182_B_Mal_24h_TNF	183_B_Mal_36h_U	184_B_Mal_36h_TNF	185_B_Mal_48h_U	186_B_Mal_48h_TNF	187_B_Mal_72h_U	188_B_Mal_72h_TNF	201_F_Fem_0.5h_U	202_F_Fem_0.5h_TNF	203_F_Fem_1h_U	204_F_Fem_1h_TNF	205_F_Fem_2h_U	206_F_Fem_2h_TNF	207_F_Fem_4h_U	208_F_Fem_4h_TNF	209_F_Fem_6h_U	210_F_Fem_6h_TNF	211_F_Fem_8h_U	212_F_Fem_8h_TNF	214_F_Fem_12h_TNF	215_F_Fem_24h_U	216_F_Fem_24h_TNF	217_F_Fem_36h_U	218_F_Fem_36h_TNF	219_F_Fem_48h_U	220_F_Fem_48h_TNF	221_F_Fem_72h_U	222_F_Fem_72h_TNF	223_111_C_Mal_0.5h_U	224_112_C_Mal_0.5h_TNF	225_113_C_Mal_1h_U	226_114_C_Mal_1h_TNF	227_115_C_Mal_2h_U	228_116_C_Mal_2h_TNF	229_117_C_Mal_4h_U	230_118_C_Mal_4h_TNF	231_119_C_Mal_6h_U	232_120_C_Mal_6h_TNF	233_121_C_Mal_8h_U	234_122_C_Mal_8h_TNF	235_123_C_Mal_12h_U	236_124_C_Mal_12h_TNF	237_125_C_Mal_24h_U	238_126_C_Mal_24h_TNF	239_127_C_Mal_36h_U	240_128_C_Mal_36h_TNF	241_129_C_Mal_48h_U	242_130_C_Mal_48h_TNF	243_131_C_Mal_72h_U	244_132_C_Mal_72h_TNF
ENSG00000261404	16;16;16;16;16;16;16;16;16;16;16;16;16;16;16;16;16;16;16;16;16;16;16;16;16;16;16;16;16;16;16;16;16;16;16;16;16;16;16;16;16;16;16	73943078;73948583;73948811;73948811;73952493;73994608;73996801;73998826;74006604;74016327;74016430;74019885;74054151;74103086;74114304;74114873;74133641;74161279;74181728;74192392;74205905;74205905;74205905;74205905;74205905;74205905;74206095;74210306;74215352;74215834;74215966;74230834;74271721;74275194;74275194;74280436;74281401;74295285;74296415;74296415;74296423;74296623;74296623	73943922;73948691;73949871;73949871;73952629;73994715;73996869;73998965;74006777;74016621;74016621;74019971;74054605;74103352;74114486;74114963;74133682;74162547;74181935;74192726;74206165;74206165;74206165;74206165;74206165;74206165;74206165;74210505;74215521;74216002;74216002;74230886;74271818;74275244;74275244;74280499;74281539;74295329;74296762;74296498;74296533;74296756;74296751	-;-;-;-;-;-;-;-;-;-;-;-;-;-;-;-;-;-;-;-;-;-;-;-;-;-;-;-;-;-;-;-;-;-;-;-;-;-;-;-;-;-;-	7473	1	0	2	0	1	1	0	2	1	1	0	0	0	0	0	1	0	4	0	0	0	0	0	0	0	1	1	0	0	1	0	0	0	2	1	0	2	0	0	1	1	1	0	0	2	1	0	1	0	1	0	2	0	1	0	2	0	3	1	1	3	1	3	4	0	2	2	4	0	0	0	3	1	0	0	4	0	1	0	0	0	1	1	1	0	0	0	0	4	1	0	0	0	1	2	1	0	1	1	1	1	1	0	0	0	2	1	3	2	2	0	4	2	0	0	0	0	0	1	3	3	1	0	1	3	0	0	0	1	0	0
ENSG00000279420	16	74053365	74053965	+	601	0	0	0	0	0	0	0	0	0	0	0	0	0	0	0	0	0	0	0	0	0	0	0	0	0	0	0	0	0	0	0	0	0	0	0	0	0	0	0	0	0	0	0	0	0	0	0	0	0	0	0	0	0	0	0	0	0	0	0	0	0	0	0	0	0	0	0	0	0	0	0	0	0	0	0	0	0	0	0	0	0	0	0	0	0	0	0	0	0	0	0	0	0	0	0	0	0	0	0	0	0	0	0	0	0	0	0	0	0	0	0	0	0	0	0	0	0	0	0	0	0	0	0	0	0	0	0	0	0	0	0
ENSG00000279100	16	74150520	74151299	+	780	0	0	0	0	0	0	0	0	0	0	0	0	0	0	0	0	0	0	0	0	0	0	0	0	0	0	0	0	0	0	0	0	0	0	0	0	0	0	0	0	0	0	0	0	0	0	0	0	0	0	0	0	0	0	0	0	0	0	0	0	0	0	0	0	0	0	0	0	0	0	0	0	0	0	0	0	0	0	0	0	0	0	0	0	0	0	0	0	0	0	0	0	0	0	0	0	0	0	0	0	0	0	0	0	0	0	0	0	0	0	0	0	0	0	0	0	0	0	0	0	0	0	0	0	0	0	0	0	0	0	0
ENSG00000260471	16	74220929	74221427	+	499	0	0	0	0	1	0	0	0	0	0	0	0	0	0	0	0	0	0	0	0	0	0	0	0	0	0	0	0	0	0	0	0	0	0	0	0	0	0	0	0	0	0	0	0	0	0	0	0	0	0	0	0	0	0	0	0	0	0	0	0	0	0	0	0	0	0	0	0	0	0	0	0	0	0	0	0	0	0	0	0	0	0	0	0	1	0	0	0	0	0	0	0	0	0	0	0	0	0	0	0	0	0	0	0	0	0	0	0	0	0	0	0	0	0	0	0	0	0	0	0	0	0	0	0	0	0	0	0	0	0	0
ENSG00000261248	16;16	74282415;74287069	74282438;74287519	+;+	475	0	0	0	0	0	0	0	0	0	0	0	0	0	0	0	0	0	0	0	0	0	0	0	0	0	0	0	0	0	0	0	0	0	0	0	0	0	0	0	0	0	0	0	0	0	0	0	0	0	0	0	0	0	0	0	0	0	0	0	0	0	0	0	0	0	0	1	0	0	0	0	0	0	0	0	0	0	0	0	0	0	0	0	0	0	0	0	0	0	0	0	0	0	0	0	0	0	0	1	0	0	0	0	0	0	0	0	0	0	0	0	0	0	0	0	0	0	0	0	0	1	0	0	0	0	0	0	0	0	0	0
ENSG00000275236	16	74289593	74291052	-	1460	1	0	0	2	0	1	1	2	3	1	0	1	0	0	0	1	0	1	0	0	2	1	1	1	0	2	0	1	0	1	0	4	2	1	0	0	0	0	0	0	0	2	1	2	0	2	0	0	0	0	4	0	2	3	1	0	1	0	0	1	0	1	2	1	2	0	0	0	0	0	3	0	0	1	0	0	0	2	1	1	1	0	1	1	2	1	0	0	0	2	0	0	0	1	0	0	1	1	2	0	2	0	1	1	3	1	0	0	1	0	0	0	0	0	1	0	3	0	1	2	0	1	0	4	1	0	0	0	2	0	0
ENSG00000103035	16;16;16;16;16;16;16;16;16;16;16;16;16;16;16;16;16;16;16;16;16;16;16;16;16;16;16;16;16;16;16;16	74296814;74296815;74296820;74296821;74296829;74299576;74300115;74300115;74300115;74300115;74300115;74301052;74301052;74301052;74301052;74301555;74301555;74301555;74301555;74302212;74302212;74302212;74302212;74303989;74304303;74304303;74304303;74304303;74305289;74305289;74305289;74305446	74296988;74296988;74296988;74296988;74296988;74299745;74300206;74300206;74300477;74300206;74300206;74301144;74301144;74301144;74301144;74301652;74301652;74301652;74301652;74302292;74302292;74302292;74302292;74304394;74304709;74304394;74304394;74304394;74305606;74305888;74306288;74305513	+;+;+;+;+;+;+;+;+;+;+;+;+;+;+;+;+;+;+;+;+;+;+;+;+;+;+;+;+;+;+;+	2701	969	1155	1464	1021	1390	1335	1869	1283	1385	1597	1211	1627	1656	1586	1332	1031	1993	1233	1788	1547	1271	1884	1382	1633	1549	1920	1887	1990	2136	1708	1519	1268	1573	1811	1726	1672	1997	1882	1523	1877	1627	1855	1462	1867	2342	1766	1311	1760	2390	2110	2480	1967	2017	1021	2197	1947	2304	2183	1473	2358	2609	2397	1906	2264	2064	1747	1870	1906	2594	1923	2398	1619	2374	2440	2222	2851	2523	2265	2549	2403	2708	2157	2504	2644	1849	1737	2276	1850	1836	2116	1754	2121	1543	1986	2396	2118	2027	2564	2306	2076	2977	2058	2573	2080	2500	1646	2093	2321	2477	2720	2471	2469	2552	3361	2730	2104	2529	2624	3165	2706	2884	3337	2605	3291	3112	2560	3165	3001	2179	2799	2783
ENSG00000259972	16;16;16;16;16;16;16;16;16;16	74305127;74305202;74305256;74305739;74306255;74306255;74309999;74310100;74332567;74334892	74305571;74305571;74305580;74307770;74306331;74306421;74310307;74310134;74332613;74335346	-;-;-;-;-;-;-;-;-;-	3297	31	24	27	20	34	18	33	20	32	26	24	20	23	31	28	22	37	19	49	27	22	37	25	36	43	41	23	25	33	10	16	13	19	27	32	24	29	30	24	27	43	34	36	37	39	38	6	26	32	26	21	25	30	5	30	15	18	22	16	28	26	18	25	25	47	26	34	37	32	30	28	20	41	20	19	17	29	24	32	27	46	21	40	16	28	15	52	33	34	44	41	30	21	26	33	20	31	34	34	14	35	26	31	37	11	27	20	41	28	32	43	31	20	27	25	26	26	23	15	30	26	46	25	36	18	31	24	42	24	43	26
ENSG00000239763	16;16	74312609;74313029	74312719;74313390	-;-	473	4	6	0	3	0	2	4	1	2	1	4	3	0	6	6	1	2	0	2	0	10	8	7	3	5	4	3	1	5	2	9	4	7	3	7	7	4	1	4	6	7	5	2	7	6	4	1	5	4	2	6	3	1	1	5	7	1	2	11	6	3	5	4	1	9	2	2	3	2	3	3	4	3	3	3	3	2	0	6	3	11	4	1	5	3	7	3	3	2	3	2	1	1	2	10	1	2	1	1	4	1	6	2	1	0	1	1	6	3	4	8	4	2	3	4	2	1	6	2	3	1	6	1	8	2	3	5	7	5	4	9
ENSG00000260884	16;16	74313337;74315146	74313360;74315634	+;+	513	2	4	2	3	5	2	10	4	2	1	4	2	3	5	5	1	4	8	8	2	2	2	2	4	9	4	3	5	3	5	3	2	6	3	5	5	5	4	2	2	8	3	7	4	1	10	2	3	1	7	4	3	5	2	1	2	7	0	2	5	10	3	1	4	14	4	9	7	6	2	6	3	6	6	4	4	6	1	5	2	4	5	2	6	8	5	11	5	10	6	2	0	0	0	9	3	3	3	7	2	4	7	8	8	0	2	2	3	2	5	12	2	3	4	4	1	2	3	2	6	2	12	6	8	4	6	4	5	3	9	7
ENSG00000214331	16;16;16;16;16;16;16;16;16;16;16;16;16;16;16;16;16;16;16;16;16;16;16;16;16;16;16;16;16;16;16;16;16;16;16;16;16;16;16;16;16;16;16;16;16;16;16;16	74332402;74332567;74334892;74334892;74334892;74336594;74336594;74336594;74337475;74337475;74337475;74337944;74338445;74338445;74338445;74338739;74338739;74338739;74342130;74342130;74342130;74342130;74344779;74344779;74344779;74344779;74348867;74348867;74348867;74349742;74350617;74350617;74350617;74352040;74352040;74352040;74352297;74352297;74353777;74353777;74353777;74360633;74360633;74360633;74367035;74368065;74368065;74368065	74332656;74332656;74334986;74334986;74334986;74336706;74336706;74336706;74337623;74337623;74337623;74338894;74338660;74338578;74338578;74338894;74338894;74338894;74342254;74342254;74342254;74342254;74344971;74344818;74344971;74344971;74349015;74349015;74349015;74349859;74350738;74350738;74350738;74352203;74352203;74352378;74352378;74352378;74353910;74353910;74353910;74360891;74360859;74360891;74367684;74368148;74368240;74368161	-;-;-;-;-;-;-;-;-;-;-;-;-;-;-;-;-;-;-;-;-;-;-;-;-;-;-;-;-;-;-;-;-;-;-;-;-;-;-;-;-;-;-;-;-;-;-;-	3828	82	74	105	57	76	76	114	88	67	74	74	74	70	60	67	49	98	50	131	93	71	103	87	113	85	106	101	65	99	84	73	65	104	96	90	55	85	65	69	77	91	80	81	71	110	88	71	79	88	65	111	60	84	46	95	79	95	77	49	97	93	58	78	92	108	101	77	83	87	81	99	44	75	77	97	75	95	34	59	63	98	51	100	77	64	54	92	71	104	89	80	77	77	113	131	98	118	113	127	79	94	86	96	138	88	105	92	83	89	141	169	99	100	126	85	79	86	127	97	108	72	105	63	144	118	97	128	117	78	99	84
ENSG00000261079	16	74367462	74369826	+	2365	8	5	4	6	3	3	7	3	6	1	10	9	11	8	1	8	6	10	6	7	5	4	6	6	3	7	4	4	7	7	13	2	11	4	12	9	11	7	10	10	7	12	2	8	12	5	2	3	7	7	9	5	6	0	7	7	8	15	5	18	13	13	6	17	3	3	7	3	5	5	3	0	7	8	3	9	16	11	5	5	8	11	8	10	3	9	5	9	5	4	1	8	6	7	7	5	16	11	15	5	8	8	4	14	8	8	11	9	18	15	13	12	11	8	8	7	9	9	9	7	7	12	5	11	20	8	22	11	8	13	14
ENSG00000196436	16;16;16;16;16;16;16;16	74377878;74381309;74381516;74385342;74385554;74389825;74389995;74391391	74378039;74381765;74381698;74385441;74385749;74389885;74390030;74392080	+;+;+;+;+;+;+;+	1702	74	56	63	51	64	60	71	63	68	49	50	69	72	70	30	20	92	32	61	35	34	51	27	33	26	30	25	32	29	30	25	33	31	29	37	17	26	10	22	28	34	12	26	23	23	17	7	18	12	12	12	7	2	3	12	6	11	11	6	7	7	14	19	8	15	17	17	20	14	9	11	8	19	13	13	15	18	10	18	25	16	2	16	13	10	15	18	16	46	60	68	88	50	84	99	51	95	81	103	86	87	48	47	84	47	61	50	58	55	119	152	117	85	116	83	75	92	106	100	99	114	114	89	71	80	82	102	100	63	146	112
ENSG00000276822	16	74393076	74393183	-	108	0	0	1	0	0	1	2	0	0	0	0	1	0	1	2	0	3	0	2	0	0	6	1	0	0	0	0	3	1	0	0	1	2	0	4	3	2	1	0	0	1	0	5	1	0	0	0	0	1	0	3	1	0	0	1	0	1	0	1	0	0	1	1	1	2	1	2	0	1	0	0	0	0	0	0	0	0	0	5	1	1	2	1	5	4	3	3	0	0	2	1	2	0	0	0	1	1	0	8	4	4	2	0	3	0	2	2	0	4	1	0	0	0	0	0	0	1	0	0	1	1	2	1	1	2	1	1	1	4	3	0
ENSG00000140839	16;16;16;16;16;16;16;16;16;16;16;16;16;16;16;16;16;16;16;16;16;16;16;16;16;16;16;16;16;16;16;16;16;16;16;16;16;16;16;16;16;16;16;16;16;16;16;16;16;16;16;16;16;16;16;16;16;16;16;16;16;16	74408270;74408270;74408631;74408633;74409550;74409550;74409550;74409550;74409852;74410536;74410536;74410536;74410536;74410905;74410905;74410905;74410905;74411353;74411669;74411669;74411669;74411669;74411887;74412154;74412154;74412154;74412154;74412154;74412173;74412378;74412773;74412773;74412773;74412773;74412773;74412773;74413037;74413037;74413037;74413037;74413037;74413579;74413579;74413581;74413581;74413581;74418059;74418059;74418059;74418059;74420501;74420501;74420501;74420501;74420501;74421147;74421147;74421147;74421147;74421147;74421619;74421922	74409043;74409043;74409043;74409043;74409641;74409641;74409641;74409641;74409878;74410632;74410632;74410632;74410632;74411034;74411034;74411034;74411034;74411775;74411775;74411775;74411775;74411775;74412246;74412246;74412171;74412246;74412246;74412246;74412246;74412461;74412880;74412799;74412880;74412880;74412880;74412880;74413158;74413160;74413158;74413160;74413160;74413676;74413676;74413676;74413676;74413676;74418298;74418298;74418298;74418298;74420592;74420592;74420592;74420592;74420592;74421470;74421404;74421392;74421376;74421376;74421756;74421953	-;-;-;-;-;-;-;-;-;-;-;-;-;-;-;-;-;-;-;-;-;-;-;-;-;-;-;-;-;-;-;-;-;-;-;-;-;-;-;-;-;-;-;-;-;-;-;-;-;-;-;-;-;-;-;-;-;-;-;-;-;-	3143	12	4	5	3	3	1	1	0	1	3	3	2	3	6	1	0	2	3	7	5	3	4	5	4	3	2	1	1	3	3	3	3	1	1	5	3	7	1	12	1	2	1	9	6	5	1	0	1	2	1	0	0	1	1	3	0	1	1	0	1	0	1	6	3	4	3	2	1	1	0	0	0	3	0	0	0	2	0	0	2	1	0	1	0	1	0	1	1	7	4	5	9	4	3	4	3	5	5	3	7	10	15	1	10	2	9	8	2	1	7	14	5	5	6	2	2	0	4	3	2	5	5	6	5	7	3	7	7	5	3	2
ENSG00000261170	16;16;16;16;16	74422120;74422130;74434443;74434443;74435170	74422442;74422442;74434608;74434699;74435254	+;+;+;+;+	665	0	0	0	0	2	0	0	1	0	1	0	0	0	0	0	0	0	0	0	0	0	0	0	0	0	0	0	0	0	0	0	0	0	0	0	0	0	0	0	0	0	0	0	0	0	0	0	5	0	0	1	0	0	0	0	0	0	0	0	0	0	0	0	0	0	0	0	0	0	0	0	0	0	0	0	0	0	0	0	0	0	0	0	0	2	0	0	0	0	0	0	0	0	0	0	0	0	0	1	0	0	0	0	0	0	2	0	0	0	0	0	0	0	0	0	0	0	0	0	0	0	0	0	0	0	0	0	2	0	0	0
ENSG00000090863	16;16;16;16;16;16;16;16;16;16;16;16;16;16;16;16;16;16;16;16;16;16;16;16;16;16;16;16;16;16;16;16;16;16;16;16;16;16;16;16;16;16;16;16;16;16;16;16;16;16;16;16;16;16;16;16;16;16;16;16;16;16;16;16;16;16;16;16;16;16;16;16;16;16;16;16;16;16;16;16;16;16;16;16;16;16;16;16;16;16;16;16;16;16;16;16;16;16;16;16;16;16;16;16;16;16;16;16;16;16;16;16;16;16;16;16;16;16;16;16;16;16;16;16;16;16;16;16;16;16;16;16;16;16;16;16;16;16;16;16;16;16;16;16;16;16;16;16;16;16;16;16;16;16;16;16;16;16;16;16;16;16;16;16;16;16;16;16;16;16;16	74447427;74451959;74452027;74452790;74452790;74453171;74453171;74453189;74456649;74456649;74456649;74456649;74456649;74456649;74457874;74457874;74457874;74457874;74457874;74457874;74459682;74459682;74459682;74459682;74459682;74461489;74461784;74462094;74462094;74462094;74462094;74462094;74462488;74462488;74462488;74462488;74462488;74462488;74462488;74463356;74463356;74463356;74463356;74463356;74463356;74465676;74465676;74465676;74465676;74465676;74465676;74467756;74467756;74467756;74467756;74467756;74467756;74467759;74468254;74468946;74468946;74468946;74468946;74468946;74468946;74469985;74469985;74469985;74469985;74469985;74469985;74471173;74471173;74471173;74471173;74471173;74471173;74471173;74472349;74472349;74472349;74472349;74472349;74472349;74472349;74472526;74472590;74474172;74474546;74474546;74474546;74474546;74474546;74474546;74477396;74477396;74477396;74477396;74477396;74477396;74477396;74480241;74480241;74480241;74480241;74480241;74480241;74483023;74483023;74483023;74483023;74483023;74485796;74485796;74485796;74485796;74485796;74491001;74491001;74491001;74491001;74491001;74492957;74492957;74492957;74492957;74492957;74494760;74494760;74494760;74494760;74494760;74496441;74496441;74496441;74496441;74496441;74496600;74496629;74503531;74503531;74503531;74503531;74503531;74503531;74503531;74503736;74508839;74508839;74508839;74508839;74508839;74508839;74508839;74508839;74532121;74532121;74532121;74532121;74532121;74532121;74532121;74563106;74606657;74606657;74606657;74606657;74606657;74606657;74606657;74606939	74452131;74453334;74452131;74453334;74453334;74453334;74453334;74453334;74456755;74456755;74456755;74456755;74456755;74456755;74457994;74458294;74457994;74457994;74457994;74457994;74459789;74459789;74459789;74459789;74459789;74462195;74462195;74462195;74462195;74462195;74462195;74462195;74463479;74462630;74462630;74462630;74462630;74462630;74462630;74463439;74463479;74463479;74463479;74463479;74463479;74465813;74465813;74465813;74465813;74465813;74465813;74468405;74467848;74467848;74467848;74467848;74467848;74467848;74470073;74469063;74469063;74469063;74469063;74469063;74469063;74470073;74470073;74470073;74470073;74470073;74470073;74471286;74471286;74471286;74471286;74471286;74471286;74471286;74472492;74472950;74472411;74472411;74472411;74472411;74472411;74472634;74472634;74474632;74474632;74474632;74474632;74474632;74474632;74474632;74477533;74477533;74477533;74477533;74477533;74477533;74477533;74480394;74480394;74480274;74480394;74480394;74480394;74483124;74483124;74483124;74483124;74483124;74485917;74485917;74485917;74485917;74485917;74491215;74491215;74491215;74491215;74491215;74493140;74493140;74493140;74493140;74493140;74494831;74494831;74494831;74494831;74494831;74496644;74496644;74496644;74496644;74496644;74496644;74496644;74503746;74503746;74503746;74503746;74503746;74503746;74503746;74503746;74508925;74508925;74508925;74508925;74508925;74508925;74508925;74508925;74532153;74532153;74532153;74532153;74532153;74532153;74532153;74563325;74606827;74607144;74607105;74607098;74607112;74607094;74607114;74607097	-;-;-;-;-;-;-;-;-;-;-;-;-;-;-;-;-;-;-;-;-;-;-;-;-;-;-;-;-;-;-;-;-;-;-;-;-;-;-;-;-;-;-;-;-;-;-;-;-;-;-;-;-;-;-;-;-;-;-;-;-;-;-;-;-;-;-;-;-;-;-;-;-;-;-;-;-;-;-;-;-;-;-;-;-;-;-;-;-;-;-;-;-;-;-;-;-;-;-;-;-;-;-;-;-;-;-;-;-;-;-;-;-;-;-;-;-;-;-;-;-;-;-;-;-;-;-;-;-;-;-;-;-;-;-;-;-;-;-;-;-;-;-;-;-;-;-;-;-;-;-;-;-;-;-;-;-;-;-;-;-;-;-;-;-;-;-;-;-;-;-	14111	5860	6291	5704	4511	6239	6299	8095	5196	5806	5661	5201	5544	7126	5249	6136	4443	8781	4892	9339	7581	6567	9528	6821	7276	6965	7845	7042	8229	7384	6228	6609	4109	6785	6266	6960	5248	8603	6864	7119	8507	9909	7941	7357	9584	8839	7596	4906	7100	8905	7503	8029	5629	7014	3123	7310	6204	9127	7519	5403	8556	9620	8322	9016	10077	11653	8531	6671	7500	7997	6790	8739	5907	9059	6901	7715	7788	8238	5484	8479	6773	11448	8094	10329	8404	7981	7206	12856	9838	7671	8449	6928	7371	6339	7623	9282	6579	7243	7134	9828	5706	8491	8325	7541	10710	9112	8731	8362	11505	12074	10262	8795	7708	7605	10482	8825	6058	6610	8767	8218	7870	7099	9579	7207	12632	9592	10401	10190	12121	7963	13818	13443
ENSG00000251794	16	74456541	74456611	+	71	0	0	1	1	1	2	0	0	0	0	0	0	0	0	0	0	0	0	0	0	0	0	0	1	0	0	0	0	0	0	1	0	0	0	0	0	0	0	0	0	1	3	0	0	2	0	0	0	0	0	0	1	0	0	0	0	0	0	0	0	0	0	0	0	0	0	0	0	0	0	0	0	0	0	0	0	0	0	0	0	0	0	1	0	1	0	0	0	4	0	0	1	0	0	0	0	0	0	0	0	0	0	0	0	0	0	0	0	1	0	0	0	0	0	0	0	0	2	0	0	0	0	0	0	0	0	0	0	0	0	0
ENSG00000207525	16	74463888	74463988	-	101	0	1	0	0	0	1	2	0	0	1	0	1	2	1	0	0	1	0	1	0	3	1	0	0	1	1	0	0	0	0	0	0	1	0	1	0	0	0	0	0	1	0	1	0	1	0	2	0	0	2	0	0	0	0	1	1	1	0	0	1	0	1	1	0	1	1	3	1	1	0	1	0	4	1	0	0	1	0	2	1	2	0	1	3	2	0	2	0	0	0	1	0	0	1	0	1	0	2	0	0	0	1	0	2	0	0	0	0	0	1	1	1	0	3	0	1	1	2	2	1	0	2	0	0	0	0	1	0	1	1	0
ENSG00000240861	16	74552251	74552746	+	496	0	0	0	0	0	0	0	0	0	0	0	0	0	0	0	0	0	0	0	0	0	0	0	0	0	0	0	0	0	0	0	0	0	0	0	0	0	0	0	0	0	0	0	0	0	0	0	0	0	0	0	0	0	0	0	0	0	1	0	0	0	0	0	0	0	0	0	0	0	0	0	0	0	0	0	0	0	0	0	0	0	0	0	0	0	0	0	0	0	0	0	0	0	0	0	0	0	0	0	0	0	0	0	0	0	0	0	0	0	0	0	0	0	0	0	0	0	0	0	0	0	0	0	0	0	0	0	0	0	0	0
ENSG00000270945	16;16	74612596;74613188	74612882;74613221	-;-	321	5	6	6	7	8	5	10	8	4	6	3	2	8	8	7	7	15	5	9	8	7	12	5	8	3	11	12	10	10	7	12	3	10	2	12	7	12	4	6	8	12	9	9	8	4	3	4	7	13	8	13	11	12	11	21	9	12	5	14	13	22	11	14	22	18	17	8	14	7	6	10	10	20	6	12	15	8	10	20	8	26	16	18	23	23	9	16	16	15	21	14	15	14	15	17	22	19	8	10	5	8	17	28	20	15	19	20	27	17	16	8	12	19	28	28	20	13	25	13	17	12	19	10	27	31	15	24	33	21	20	27
ENSG00000168411	16;16;16;16;16;16;16;16;16;16;16;16;16;16;16;16;16;16;16;16;16;16;16;16;16;16;16;16;16;16;16;16;16;16;16;16;16;16;16;16;16;16;16;16;16;16;16;16;16;16;16;16;16;16;16;16;16;16	74621399;74623429;74626343;74626343;74628452;74628452;74628508;74630781;74630781;74630781;74632523;74632523;74632523;74636346;74636346;74637856;74637856;74637876;74643979;74644362;74644362;74644362;74644541;74644541;74644541;74644541;74644620;74649132;74649132;74649132;74649132;74651920;74651920;74651920;74660600;74660780;74660932;74660932;74660998;74661082;74661101;74664335;74664624;74664624;74664624;74664624;74664690;74664690;74665233;74666305;74666786;74666786;74666786;74666786;74666786;74666786;74666786;74666786	74624071;74624071;74626554;74626554;74628666;74628666;74628666;74630957;74630957;74630957;74632733;74632673;74632673;74636577;74636577;74637970;74637970;74637970;74644453;74644453;74644453;74644453;74644637;74644735;74644735;74644735;74644735;74649202;74649243;74649202;74649202;74652122;74652122;74652122;74661451;74661451;74661451;74661451;74661451;74661451;74661451;74664745;74664745;74664745;74664745;74664745;74664745;74664745;74665280;74666537;74666832;74666839;74666874;74666869;74666832;74666859;74666870;74666877	-;-;-;-;-;-;-;-;-;-;-;-;-;-;-;-;-;-;-;-;-;-;-;-;-;-;-;-;-;-;-;-;-;-;-;-;-;-;-;-;-;-;-;-;-;-;-;-;-;-;-;-;-;-;-;-;-;-	6456	800	774	981	707	932	849	1367	823	975	917	858	817	1425	917	2047	989	2095	1176	1378	1610	1160	2043	1041	1077	961	1257	1022	1051	1250	858	915	604	1150	989	1279	817	2449	1228	1701	1700	1340	2004	1149	1878	1827	1475	934	1461	1884	1586	1640	1111	1468	534	1603	1174	2476	1426	2245	2307	3428	2481	1802	2809	2199	1910	1272	1480	1633	1302	1702	1158	1910	1295	1423	1446	1776	1120	2212	1337	4809	2266	3124	2493	1841	1575	2493	1996	1305	1568	1046	1254	1004	949	1686	1075	1266	1041	1549	901	1311	2324	1267	1734	1580	1068	1568	1986	2905	2053	1820	1745	1864	2489	1846	1423	1436	1793	1543	2007	1419	2889	1453	4793	2019	2857	2315	3016	2045	2132	2112
ENSG00000262904	16	74667506	74668706	+	1201	0	2	3	0	1	2	1	2	3	3	0	2	0	2	0	1	6	3	1	3	2	3	1	1	5	2	0	1	0	0	2	2	2	2	1	0	2	0	5	1	1	4	1	1	2	2	5	3	0	2	5	0	4	0	7	0	2	2	5	2	10	13	1	10	9	3	0	4	0	3	3	3	3	0	2	0	5	8	3	0	6	3	2	8	5	3	1	1	4	3	0	0	2	3	3	0	3	0	0	0	1	4	0	2	2	0	5	3	8	4	7	3	4	2	3	6	2	3	3	5	6	9	2	9	1	2	4	3	5	6	3
ENSG00000168404	16;16;16;16;16;16;16;16;16;16;16;16;16;16;16;16;16;16;16;16;16;16;16;16;16;16;16;16;16;16;16;16;16;16;16;16;16;16;16;16	74671855;74671855;74671857;74671857;74672353;74674960;74674960;74674960;74674960;74674960;74675324;74675324;74675355;74675355;74675613;74675613;74675618;74676301;74678899;74678899;74678899;74682651;74682651;74685486;74685486;74691277;74691277;74691365;74692342;74692342;74692342;74695298;74695298;74695298;74695512;74700453;74700453;74700453;74700453;74700683	74672538;74672538;74672538;74672538;74672538;74675100;74675100;74675100;74675404;74675100;74675404;74675404;74678413;74675404;74677051;74675764;74675764;74676425;74678980;74678948;74678980;74682786;74682786;74685583;74685583;74691469;74691463;74691463;74692416;74692416;74692416;74695759;74695759;74695759;74695721;74700809;74700542;74700862;74700790;74700960	-;-;-;-;-;-;-;-;-;-;-;-;-;-;-;-;-;-;-;-;-;-;-;-;-;-;-;-;-;-;-;-;-;-;-;-;-;-;-;-	5692	318	321	357	278	308	352	265	156	145	105	177	161	341	278	322	289	470	338	319	788	252	776	406	420	421	530	367	423	246	250	224	159	259	214	346	256	400	481	292	550	423	834	288	842	672	498	369	496	609	462	283	235	246	94	316	276	487	387	425	666	711	947	608	1331	571	1049	658	675	716	564	650	495	526	376	350	346	515	372	639	445	1227	862	1072	1175	755	1192	702	1009	583	639	578	610	392	445	454	352	398	312	559	301	674	586	915	488	734	421	994	555	1262	943	813	702	671	877	722	343	398	412	402	497	451	703	520	1035	1072	942	1164	989	1095	635	1662
ENSG00000103089	16;16;16;16;16;16;16;16;16;16;16;16;16;16;16;16;16;16;16;16	74712955;74712969;74713598;74716347;74716347;74716347;74718988;74718988;74718999;74725956;74726225;74726225;74727244;74727244;74740023;74740023;74740023;74741197;74774486;74774486	74714269;74714269;74714269;74716599;74716599;74717106;74719160;74719160;74719160;74726247;74726331;74726331;74727386;74727386;74740115;74740115;74740115;74741269;74774820;74774831	-;-;-;-;-;-;-;-;-;-;-;-;-;-;-;-;-;-;-;-	3279	0	0	0	0	0	0	0	0	0	0	0	0	0	0	0	0	0	0	0	0	0	0	0	0	0	0	0	0	0	0	0	0	0	1	0	0	0	0	0	0	0	0	0	0	0	0	0	0	0	0	0	0	0	0	0	0	0	0	0	0	0	0	0	0	0	0	0	0	0	0	1	0	0	0	0	0	0	0	0	0	0	0	0	3	0	0	0	0	0	0	0	0	0	0	0	0	0	0	0	0	0	0	0	1	0	0	0	0	0	0	0	0	0	0	0	0	0	0	0	0	0	0	0	0	0	0	0	0	0	0	0
ENSG00000261458	16;16;16	74842587;74843130;74843809	74842675;74843285;74843883	+;+;+	320	0	0	0	0	0	0	0	0	0	0	0	0	0	0	0	0	0	0	0	0	0	0	0	0	0	0	0	0	0	0	0	0	0	0	0	0	0	0	0	0	0	0	0	0	0	0	1	0	0	0	0	0	0	0	0	0	0	0	0	0	0	0	0	1	0	0	0	0	0	1	0	0	0	0	0	0	0	0	0	0	0	0	0	0	0	0	0	0	0	0	0	0	0	0	0	0	0	0	0	0	0	0	0	2	1	0	0	0	0	0	1	0	0	0	0	0	0	0	0	0	0	0	0	0	0	0	0	0	0	0	0
ENSG00000103091	16;16;16;16;16;16;16;16;16;16;16;16;16;16;16;16;16;16;16;16;16;16;16;16;16;16;16;16;16;16;16;16;16;16;16;16;16;16;16;16;16;16;16;16;16;16;16;16;16;16;16;16;16;16;16;16;16;16;16;16;16;16;16;16;16;16;16;16;16;16;16;16;16;16;16;16;16;16;16;16;16;16;16;16;16;16;16;16;16;16;16;16;16;16;16;16;16;16;16;16;16;16;16;16;16;16;16;16;16;16;16;16;16;16;16;16;16;16;16;16;16;16;16;16;16;16;16;16;16;16;16;16;16;16;16;16;16;16;16;16;16;16;16;16;16;16;16;16;16;16;16;16	74871362;74874079;74874395;74874426;74885653;74885653;74885653;74885653;74886270;74886270;74886270;74887683;74887683;74888169;74888211;74888244;74889660;74889703;74889703;74889703;74889703;74889723;74892484;74892484;74892484;74892484;74892484;74892484;74892484;74893679;74893679;74893679;74893679;74893679;74893679;74893679;74893707;74899698;74903947;74903947;74903947;74903947;74903947;74903947;74903947;74908733;74908908;74908908;74908908;74909501;74909501;74909501;74909501;74909501;74909525;74909747;74909822;74909822;74909822;74909822;74912005;74912118;74912198;74912198;74912198;74912198;74912198;74915460;74915680;74915870;74915870;74915870;74915870;74915870;74915870;74915870;74916127;74916127;74916127;74916127;74916127;74917929;74917929;74917929;74917929;74917929;74921947;74921947;74921947;74921947;74921947;74923926;74923926;74923926;74923926;74923950;74930768;74938150;74938150;74938150;74938150;74938251;74942738;74942738;74942738;74942740;74948519;74948519;74948519;74948519;74948519;74948519;74949718;74949718;74949718;74949718;74949718;74949718;74949852;74951458;74951458;74951458;74951458;74951458;74951458;74951458;74956475;74956475;74956475;74956475;74956475;74956475;74956475;74956484;74959350;74962820;74965773;74965773;74965773;74965773;74965773;74965773;74965773;74965773;74965773;74979012;74984603;74984964;74984964;74984964;74996972;75000023	74874444;74874444;74874444;74874444;74885795;74885795;74885795;74886235;74886396;74886469;74886396;74887755;74887755;74888319;74888319;74888319;74889815;74889815;74889815;74889815;74889815;74889815;74892565;74892565;74892565;74892565;74892565;74892565;74892565;74893812;74893812;74893812;74893812;74893812;74893940;74893812;74893812;74899754;74904100;74904100;74904100;74904157;74904346;74904020;74904100;74908977;74908977;74908977;74908977;74909657;74909735;74909606;74909657;74909657;74909657;74909917;74909917;74909917;74909917;74909917;74912362;74912362;74912362;74912362;74912362;74912235;74912362;74915717;74915994;74915967;74915994;74916160;74915994;74916037;74915994;74915994;74916259;74916259;74916259;74916259;74916259;74918008;74918008;74918008;74918008;74918008;74921960;74922103;74922103;74922103;74922103;74924003;74924003;74924003;74924003;74924003;74930792;74938266;74938266;74938266;74938266;74938266;74942826;74942826;74942826;74942826;74948556;74948556;74948556;74948556;74948556;74948556;74949798;74949798;74949798;74949798;74949798;74949798;74949947;74951543;74951543;74951543;74951543;74951543;74951543;74951543;74956610;74956610;74956610;74956610;74956610;74956610;74956610;74956610;74959592;74963247;74965822;74965822;74965822;74965822;74965822;74965810;74965822;74965822;74965822;74979116;74984826;74985031;74985083;74985123;74997173;75000173	-;-;-;-;-;-;-;-;-;-;-;-;-;-;-;-;-;-;-;-;-;-;-;-;-;-;-;-;-;-;-;-;-;-;-;-;-;-;-;-;-;-;-;-;-;-;-;-;-;-;-;-;-;-;-;-;-;-;-;-;-;-;-;-;-;-;-;-;-;-;-;-;-;-;-;-;-;-;-;-;-;-;-;-;-;-;-;-;-;-;-;-;-;-;-;-;-;-;-;-;-;-;-;-;-;-;-;-;-;-;-;-;-;-;-;-;-;-;-;-;-;-;-;-;-;-;-;-;-;-;-;-;-;-;-;-;-;-;-;-;-;-;-;-;-;-;-;-;-;-;-;-	9402	614	656	665	507	583	666	790	516	645	880	549	790	732	825	475	534	965	548	912	751	643	837	744	809	839	967	779	779	809	697	710	744	734	991	822	943	797	862	692	900	921	765	852	782	1001	881	535	799	914	809	851	751	717	517	828	938	875	1043	472	923	816	760	771	901	922	744	725	845	944	744	950	619	957	875	913	1033	946	940	922	1084	958	943	894	874	781	667	1152	793	938	1059	929	1012	736	948	1096	995	1014	1334	1170	1067	1687	964	1266	1213	1112	947	966	1070	1056	1382	1287	1071	1154	1301	1132	756	1052	1177	1509	1133	1429	1311	1248	1338	1417	989	1322	1324	901	1438	1430
ENSG00000186187	16;16;16;16;16;16;16;16;16;16;16;16;16;16;16;16;16;16;16;16;16;16;16;16;16;16;16;16;16;16;16;16;16;16;16;16;16	74999030;74999037;74999345;74999345;75000242;75002297;75046763;75084429;75093572;75093572;75093572;75093572;75093572;75093572;75095144;75095598;75104060;75104784;75104784;75104784;75104784;75104784;75104784;75104784;75104784;75104798;75105383;75106482;75106482;75106482;75106482;75107733;75107733;75107733;75107733;75107733;75107838	75000095;75000095;75000095;75000095;75000388;75002370;75046888;75084637;75093667;75093667;75093667;75093667;75093667;75093667;75095161;75095750;75108039;75105336;75104889;75104889;75104889;75104889;75104889;75105005;75104889;75106571;75110713;75106571;75106571;75106571;75106571;75108590;75108004;75107774;75108707;75110994;75108028	+;+;+;+;+;+;+;+;+;+;+;+;+;+;+;+;+;+;+;+;+;+;+;+;+;+;+;+;+;+;+;+;+;+;+;+;+	8824	560	749	789	542	726	610	969	650	647	955	580	1014	838	935	650	550	919	672	1036	1074	677	1047	794	814	831	1112	892	1063	1158	1052	930	887	698	1044	921	1081	946	963	767	1016	933	1000	889	1062	1143	1085	637	770	1026	788	1254	1159	1048	657	883	871	821	1042	633	1323	1127	1179	930	1072	940	814	863	960	973	918	965	547	1112	1076	989	1355	986	1119	810	955	983	1025	1069	1134	816	789	1070	910	1054	1099	1170	1397	1025	1062	1527	1182	1269	1844	1454	1665	2170	1101	1597	1370	1794	1426	1516	1385	1536	1753	1514	1580	1551	1978	1466	1341	1579	1354	1976	1571	1800	1639	1481	1513	1621	1400	1937	1797	1424	1685	1594
ENSG00000247033	16;16	75108601;75110328	75109881;75110712	-;-	1666	0	0	0	0	0	0	0	0	0	0	0	0	0	0	0	0	0	0	0	0	0	0	0	0	0	0	0	0	0	0	0	0	0	0	0	0	0	0	0	0	0	0	0	0	0	0	0	0	0	0	0	0	0	0	0	0	0	0	0	0	0	0	0	0	0	0	0	0	0	0	0	0	0	0	0	0	0	0	0	0	0	0	0	0	0	0	0	0	0	0	0	0	0	0	0	0	0	0	0	0	0	0	0	0	0	0	0	0	0	0	0	0	0	0	0	0	0	0	0	0	0	0	0	0	0	0	0	0	0	0	0
ENSG00000166816	16;16;16;16;16;16;16;16;16;16;16;16;16;16;16;16;16;16;16;16;16;16;16;16;16;16;16;16;16;16;16;16;16;16;16;16	75111860;75111896;75111900;75112602;75112602;75112602;75112834;75112834;75112834;75113535;75113535;75113535;75113742;75113742;75113742;75113966;75113966;75113966;75114504;75114526;75114526;75114526;75114827;75114827;75114827;75114827;75115198;75115198;75115198;75115548;75115548;75115548;75115548;75116612;75116649;75116649	75112521;75112521;75112521;75112713;75112713;75112713;75112924;75112924;75112924;75113653;75113662;75113662;75113870;75113870;75113870;75114234;75114165;75114234;75114685;75114685;75114685;75114685;75115339;75114968;75114968;75114968;75115339;75115339;75115339;75115592;75115660;75115660;75115660;75116755;75116771;75116767	-;-;-;-;-;-;-;-;-;-;-;-;-;-;-;-;-;-;-;-;-;-;-;-;-;-;-;-;-;-;-;-;-;-;-;-	2359	20	19	11	15	23	10	5	2	8	12	25	14	47	19	27	1	20	5	45	13	37	18	23	10	12	21	17	18	13	19	9	8	10	9	32	8	33	6	29	5	25	12	39	21	26	26	10	4	12	11	14	9	6	8	15	6	10	4	11	18	39	18	27	14	23	10	19	11	18	15	13	7	10	9	15	15	27	9	18	5	18	18	29	11	28	10	39	14	8	21	20	43	25	21	17	15	21	18	70	27	22	30	13	62	27	68	42	81	32	47	30	45	28	36	29	19	11	22	27	36	15	48	8	14	7	53	22	64	38	47	33
ENSG00000261058	16;16;16;16;16	75119558;75126176;75127831;75132509;75144088	75119582;75126312;75127951;75132622;75144200	+;+;+;+;+	510	0	0	0	0	0	0	0	0	0	0	0	0	0	0	0	0	0	0	0	0	0	0	0	0	0	0	0	0	0	0	0	0	0	0	0	0	0	0	0	0	0	0	0	0	0	0	0	0	0	0	0	0	0	0	0	0	0	0	0	0	0	0	0	0	0	0	0	0	0	0	0	0	0	0	0	0	0	0	0	0	0	0	0	0	0	0	0	0	0	0	0	0	0	0	0	0	0	0	0	0	0	0	0	0	0	0	0	0	0	0	0	0	0	0	0	0	0	0	0	0	0	0	0	0	4	0	0	0	0	0	0
ENSG00000184517	16;16;16;16;16;16;16;16;16;16;16;16;16;16;16;16;16;16;16;16;16;16;16;16;16;16;16;16;16;16;16	75148494;75148494;75148494;75148510;75148524;75148527;75148534;75148582;75148901;75148901;75149051;75152909;75152909;75152909;75152909;75152909;75152909;75157137;75166770;75166770;75166770;75166770;75166770;75166770;75169253;75169253;75169253;75169253;75169253;75169253;75169253	75148643;75148643;75148643;75148662;75148643;75148643;75148643;75148662;75149008;75149012;75149267;75152966;75152966;75152966;75152966;75152966;75152966;75157211;75166896;75166913;75166896;75166913;75166896;75166896;75172236;75169326;75170517;75172000;75170470;75172234;75169402	+;+;+;+;+;+;+;+;+;+;+;+;+;+;+;+;+;+;+;+;+;+;+;+;+;+;+;+;+;+;+	3759	190	225	221	158	209	265	418	317	261	299	236	279	293	196	297	186	394	210	349	298	315	381	192	259	204	215	244	210	308	310	235	119	253	293	208	245	405	280	261	293	339	354	218	326	363	281	170	237	330	230	351	291	359	136	342	257	406	259	256	352	396	386	345	371	451	294	198	227	245	197	256	152	337	316	279	327	256	219	289	261	437	266	308	327	294	195	403	305	162	267	244	225	219	300	380	343	221	247	307	256	335	329	205	212	226	276	251	382	349	234	232	163	182	349	229	252	352	267	256	296	311	395	262	375	216	291	264	356	259	469	229
ENSG00000213318	16	75192465	75193247	-	783	0	0	0	0	0	0	0	0	0	0	0	0	0	1	0	0	0	0	0	0	0	0	0	0	0	0	0	0	0	0	0	0	0	0	0	0	0	0	0	0	0	0	0	0	2	0	0	2	2	2	0	0	0	3	1	0	1	0	0	0	3	6	0	0	2	1	3	0	1	1	1	2	2	2	1	5	2	0	1	2	4	1	2	1	1	0	1	0	1	5	5	5	0	1	0	4	7	4	3	4	4	0	1	0	3	2	0	4	5	2	5	2	5	3	3	3	0	3	2	2	5	7	5	0	9	4	7	5	2	7	2
ENSG00000168928	16;16;16;16;16;16;16;16;16;16;16;16;16;16;16;16;16;16;16;16;16;16;16;16;16;16;16	75204103;75204103;75204103;75204106;75204137;75204277;75204742;75204773;75204773;75204773;75204797;75205333;75205333;75205333;75205333;75205333;75205742;75205742;75205742;75205742;75205742;75205742;75205913;75205913;75206090;75206090;75207090	75204322;75204322;75204322;75204322;75204322;75204322;75204906;75204906;75205513;75204906;75204906;75205513;75205513;75205513;75205513;75205513;75205961;75205992;75205804;75205820;75205795;75205820;75205992;75205992;75207159;75206193;75207161	-;-;-;-;-;-;-;-;-;-;-;-;-;-;-;-;-;-;-;-;-;-;-;-;-;-;-	2315	1	0	1	0	1	0	0	0	0	0	2	0	2	0	2	0	1	0	0	1	2	0	0	2	1	2	0	0	0	0	1	0	0	0	1	1	1	1	0	0	1	0	2	2	3	2	0	1	3	2	1	0	0	0	2	0	3	0	0	0	1	0	0	1	0	1	8	2	1	0	4	0	1	0	0	1	0	0	2	0	0	1	1	1	1	0	1	0	3	1	9	7	2	3	1	0	3	2	2	4	3	1	2	1	0	0	0	8	0	4	1	2	4	0	3	0	1	0	1	0	0	1	5	5	1	1	1	1	0	1	0
ENSG00000168925	16;16;16;16;16;16;16;16;16;16;16;16;16	75219000;75222610;75222768;75222969;75222969;75223141;75223141;75223448;75223448;75224055;75224705;75224817;75225644	75219059;75222871;75222871;75223048;75223048;75223219;75223219;75223607;75223628;75224188;75224924;75225397;75226338	+;+;+;+;+;+;+;+;+;+;+;+;+	2184	3	2	1	0	0	1	0	0	0	2	1	1	0	0	1	2	3	0	3	0	0	0	0	1	1	2	3	1	1	1	0	0	0	0	9	1	1	0	0	0	1	2	1	0	4	0	0	1	0	3	0	0	0	0	0	0	1	1	1	2	1	0	0	1	0	0	1	2	2	1	3	0	1	0	6	2	1	3	1	1	1	0	2	0	3	1	0	0	2	1	6	4	0	1	0	0	4	2	4	12	2	0	0	3	0	7	0	1	1	2	2	1	4	2	0	1	7	3	5	2	1	1	2	0	7	1	0	0	0	1	3
ENSG00000240338	16;16;16;16;16;16;16;16;16;16;16;16;16;16;16;16;16	75226074;75226341;75226382;75226493;75226517;75226647;75226820;75226820;75226986;75227091;75227091;75227091;75227148;75227990;75227990;75227990;75227990	75226725;75226392;75226402;75226725;75226997;75226725;75226997;75226997;75227306;75227306;75227306;75227306;75227228;75228194;75228195;75228115;75228197	+;+;+;+;+;+;+;+;+;+;+;+;+;+;+;+;+	1441	4	11	4	4	0	8	0	0	1	0	3	3	3	1	3	1	0	0	7	0	2	3	3	2	3	8	1	11	2	4	2	4	1	4	7	2	7	3	2	4	3	1	2	3	6	6	1	2	4	7	4	9	3	1	8	8	2	3	1	3	3	5	1	0	0	1	2	4	7	3	14	1	0	4	4	7	3	7	5	0	2	2	7	5	3	2	3	0	1	5	8	7	10	8	1	0	0	6	3	10	5	8	0	5	3	2	1	9	2	3	11	7	6	17	13	0	2	4	8	6	4	5	4	8	4	4	7	6	4	6	0
ENSG00000050820	16;16;16;16;16;16;16;16;16;16;16;16;16;16;16;16;16;16;16;16;16;16;16;16;16;16;16;16;16;16;16;16;16;16;16;16;16;16;16;16;16;16;16;16;16;16;16;16;16;16;16;16;16;16;16;16;16;16;16;16;16;16;16;16;16;16;16;16;16;16;16;16;16;16;16;16;16;16;16;16;16;16;16;16;16;16;16;16;16;16;16;16;16;16;16;16	75228181;75228187;75229031;75229037;75229037;75229062;75229103;75229159;75229453;75229455;75229511;75233846;75233846;75233846;75233846;75233846;75233846;75233846;75233846;75233846;75233846;75233846;75234889;75234889;75234889;75234889;75234889;75234889;75234889;75234889;75234889;75234889;75234889;75235668;75236696;75236828;75236882;75236882;75236882;75236882;75236882;75236882;75236882;75236882;75236882;75237183;75237183;75237183;75237183;75237183;75237183;75237183;75237183;75237183;75237183;75237183;75237183;75238091;75242470;75242470;75242470;75242470;75242470;75242470;75242470;75242470;75242470;75242611;75242615;75242632;75242656;75242776;75242840;75242865;75242914;75243055;75248054;75248856;75249565;75249612;75250669;75251471;75251471;75251799;75252235;75256142;75263638;75263876;75264341;75264351;75265825;75265825;75265825;75266076;75266714;75267915	75230023;75230023;75230023;75230023;75230023;75230023;75230023;75230023;75230023;75230023;75230023;75233935;75233935;75233935;75233935;75233935;75233935;75233935;75233935;75233935;75233935;75233935;75235986;75235986;75235986;75235986;75235986;75235986;75235986;75236503;75235986;75235986;75235986;75235986;75236998;75236998;75236998;75236998;75236998;75236998;75236998;75236998;75236998;75236998;75236998;75237431;75237344;75237344;75237344;75237344;75237344;75237344;75237344;75237344;75237344;75237344;75237344;75238660;75242702;75243090;75243090;75243090;75243090;75243090;75243090;75243090;75243090;75243090;75243090;75243090;75243090;75243090;75243090;75243090;75243090;75243090;75248240;75248943;75250104;75249966;75250947;75251482;75251624;75251880;75252398;75256280;75265215;75265215;75264416;75264601;75266007;75266007;75265948;75266382;75266781;75268053	-;-;-;-;-;-;-;-;-;-;-;-;-;-;-;-;-;-;-;-;-;-;-;-;-;-;-;-;-;-;-;-;-;-;-;-;-;-;-;-;-;-;-;-;-;-;-;-;-;-;-;-;-;-;-;-;-;-;-;-;-;-;-;-;-;-;-;-;-;-;-;-;-;-;-;-;-;-;-;-;-;-;-;-;-;-;-;-;-;-;-;-;-;-;-;-	9199	1138	2247	2941	3075	2748	2812	1649	965	1092	2739	2418	4508	4266	3720	3845	853	2770	2407	5883	6214	5604	4355	1969	2158	2248	4725	5113	11505	5184	5789	2251	1927	1442	3498	6054	4371	4734	3457	3076	1571	2081	2883	6639	4957	6428	6498	3701	3158	3881	5920	5336	6701	5322	4972	3765	2453	1864	3223	4331	5941	8437	5329	6527	3163	4177	3145	5338	4738	5851	6288	7392	2686	2291	4107	5061	8521	4879	6647	3868	2554	3317	2851	8129	5395	6612	3873	5763	3253	3196	4394	5321	9065	6240	8316	3350	3201	4245	10932	7710	9514	8161	5506	8090	10023	10452	11951	9582	12541	6817	9095	7751	13368	13642	16046	15786	7214	7063	5762	10285	8201	9718	8360	5380	7343	7204	13402	11009	15026	7734	9906	5852
ENSG00000280152	16	75245994	75250077	-	4084	45	44	48	41	36	55	31	24	31	35	35	26	48	28	42	12	73	30	73	39	63	34	57	66	64	88	63	83	55	49	45	25	28	55	44	40	48	25	47	27	63	29	53	33	92	106	47	61	46	95	69	44	32	17	25	18	28	31	24	30	47	31	80	23	70	29	76	86	76	55	99	46	39	48	38	68	44	33	57	35	49	39	76	39	59	49	87	45	57	80	54	69	56	105	55	40	62	68	81	44	74	57	28	115	31	102	40	70	39	81	123	83	111	95	92	53	62	45	57	27	58	60	43	58	45	83	55	118	59	106	41
ENSG00000252101	16	75286712	75286800	-	89	0	0	0	0	0	0	0	0	0	0	0	0	0	0	0	0	0	0	0	1	0	0	0	0	0	0	0	0	0	0	0	0	0	0	0	0	0	0	0	0	0	0	0	0	0	0	0	0	0	0	0	0	0	0	0	0	0	0	0	0	0	0	0	0	0	0	0	0	0	0	0	0	0	0	0	0	0	0	0	0	0	0	0	0	4	0	0	0	0	0	0	0	0	0	0	0	0	0	0	0	1	0	0	0	0	2	0	0	0	0	0	0	0	0	0	0	0	0	0	0	0	0	0	0	0	0	0	0	0	0	0
ENSG00000153774	16;16;16;16;16;16;16;16;16;16;16;16;16;16;16;16;16;16;16;16;16;16;16;16;16;16;16;16;16;16;16;16;16;16;16;16;16;16;16;16	75293698;75293710;75293906;75293908;75301757;75305024;75305024;75305024;75305024;75306387;75362875;75372204;75372291;75391282;75391380;75394682;75395090;75395090;75395090;75395090;75395135;75406572;75411825;75411825;75411825;75411825;75412535;75412535;75412535;75412535;75414578;75414578;75414578;75414633;75419018;75433289;75433289;75433289;75433289;75433289	75294042;75294042;75294042;75294042;75301905;75305182;75305438;75305182;75305182;75306545;75363035;75372568;75372568;75391508;75391508;75395209;75395119;75395211;75395136;75395209;75395209;75406698;75411952;75411952;75411952;75411952;75412754;75412754;75412754;75412754;75414695;75414695;75414695;75414695;75419193;75433470;75433391;75433473;75433461;75433503	-;-;-;-;-;-;-;-;-;-;-;-;-;-;-;-;-;-;-;-;-;-;-;-;-;-;-;-;-;-;-;-;-;-;-;-;-;-;-;-	3335	326	401	415	273	341	388	465	298	260	385	239	302	358	339	421	348	594	335	609	572	441	779	494	560	473	577	488	544	539	435	356	291	367	422	424	452	625	614	432	627	752	766	606	952	572	478	305	474	569	489	557	413	403	235	493	430	564	492	400	718	692	765	784	985	822	572	453	512	608	476	549	381	528	435	430	546	532	479	552	530	1009	746	788	815	679	676	923	862	667	737	607	659	432	578	695	536	565	607	601	477	876	738	975	725	783	697	759	917	1195	899	754	701	711	940	786	506	665	631	670	654	702	845	724	1051	1048	813	859	1179	851	1095	1490
ENSG00000259999	16;16	75321890;75324666	75321933;75325048	-;-	427	0	0	0	0	0	0	0	0	0	0	0	0	0	1	0	0	0	0	0	0	0	0	0	0	0	0	0	0	0	0	0	0	0	0	0	0	0	0	0	0	0	0	0	0	0	0	0	2	0	0	0	0	0	0	0	0	0	0	0	0	0	1	0	0	0	0	0	0	0	0	0	0	0	0	0	0	0	0	0	0	0	1	0	0	0	0	0	0	0	0	0	0	0	0	0	0	0	0	0	0	0	0	0	0	0	0	0	0	0	0	0	0	0	0	0	0	0	0	0	0	0	0	0	0	0	0	0	0	0	0	0
ENSG00000261783	16;16	75379818;75381204	75380134;75381260	-;-	374	10	2	10	4	7	5	11	6	5	5	7	7	8	6	4	5	7	6	8	10	5	11	6	8	16	3	6	13	7	4	10	6	7	9	8	7	4	9	7	15	9	13	2	6	4	5	2	2	3	2	4	3	2	2	1	5	5	7	5	2	7	16	7	2	3	5	4	13	7	8	8	5	10	9	7	8	4	8	9	16	13	9	15	6	6	6	15	12	3	9	3	6	1	3	7	2	4	6	8	2	6	4	4	4	3	7	6	3	6	21	22	11	6	20	14	6	13	12	19	20	16	16	9	32	17	18	14	28	12	21	11
ENSG00000252122	16	75409332	75409466	-	135	0	0	1	1	0	0	0	0	0	0	0	0	0	0	0	0	0	0	0	0	0	0	0	0	0	0	0	0	0	0	0	0	0	0	0	0	0	0	1	0	0	0	0	0	0	0	0	0	0	0	0	0	0	0	0	0	0	0	0	2	0	0	0	0	0	0	0	0	0	0	0	0	0	0	0	0	0	0	0	0	0	0	0	0	0	0	0	2	1	0	0	0	0	0	0	0	0	0	0	1	0	0	0	0	0	0	0	0	0	0	0	0	0	0	0	0	0	0	0	0	0	0	0	0	0	1	0	1	0	0	0
ENSG00000261717	16;16;16;16;16;16;16;16;16	75412684;75412703;75412704;75414578;75414578;75451738;75464468;75464468;75464468	75412754;75412754;75412754;75414695;75414695;75451839;75464552;75464552;75464706	-;-;-;-;-;-;-;-;-	530	0	0	0	0	0	0	0	0	0	0	0	0	0	0	0	0	0	0	0	0	0	0	0	0	0	0	0	0	0	0	0	0	0	0	0	0	0	0	0	0	0	0	0	0	0	0	0	0	0	0	0	0	0	0	0	0	0	0	0	0	0	0	0	0	0	0	0	0	0	0	0	0	0	0	0	0	0	0	0	0	0	0	0	0	0	0	0	0	0	0	0	0	0	0	0	0	0	0	0	0	0	0	0	0	0	0	0	0	0	0	0	0	0	0	0	0	0	0	0	0	0	0	0	0	0	0	0	0	0	0	0
ENSG00000274220	16	75433836	75436392	+	2557	4	7	12	5	8	1	7	0	16	3	16	9	8	14	8	5	9	8	15	16	9	15	9	13	10	10	7	2	7	3	16	4	25	20	10	7	14	10	7	15	13	5	6	10	10	10	6	2	6	4	9	9	11	2	23	18	16	12	11	10	8	7	17	10	15	13	11	8	5	7	2	1	13	3	13	6	14	12	20	8	20	11	16	13	11	11	21	13	6	6	8	6	6	9	12	4	28	13	29	10	18	22	11	13	16	18	11	21	17	15	8	4	5	10	11	7	7	13	2	22	16	15	12	18	9	15	9	15	13	16	12
ENSG00000166822	16;16;16;16;16;16;16;16;16;16;16;16;16;16;16;16;16;16;16;16;16;16	75443054;75443054;75443248;75445714;75445983;75447202;75447310;75451436;75451669;75451669;75451669;75451738;75451738;75451738;75452639;75464232;75464468;75464468;75464468;75464468;75464672;75465479	75447688;75447688;75445562;75447688;75447688;75447688;75447688;75451839;75451837;75451839;75451839;75451839;75451839;75451839;75452697;75464416;75464672;75464689;75464689;75464689;75464737;75465497	-;-;-;-;-;-;-;-;-;-;-;-;-;-;-;-;-;-;-;-;-;-	5572	257	279	206	217	220	289	436	413	283	407	256	379	300	287	280	242	530	236	456	385	350	470	276	363	282	382	258	425	367	498	256	185	351	393	292	332	366	370	307	403	431	450	270	474	418	331	186	323	322	385	443	487	329	196	363	427	546	445	222	425	422	434	376	486	547	443	307	337	275	321	230	244	473	536	349	522	377	413	437	495	500	411	395	452	354	333	592	462	233	391	210	357	180	385	513	471	226	402	319	381	537	365	290	238	309	294	373	424	545	328	281	197	331	358	428	281	621	235	434	395	518	459	470	437	373	255	400	352	347	615	382
ENSG00000261476	16;16	75458252;75459890	75458975;75460017	-;-	852	0	0	0	3	0	0	0	0	0	3	0	1	1	0	0	0	2	0	3	0	2	0	0	1	0	0	2	1	0	0	0	2	1	0	2	0	0	0	0	0	1	0	0	0	0	1	1	0	0	1	0	1	1	0	1	0	0	0	1	0	2	1	1	0	0	0	0	1	0	0	0	0	0	0	0	1	0	0	0	0	1	0	0	0	1	0	0	5	1	0	0	0	1	1	0	0	0	0	2	1	0	0	0	1	0	0	0	1	0	0	0	2	1	0	0	0	0	0	0	0	1	2	2	1	0	0	0	1	0	0	0
ENSG00000183196	16;16;16;16;16;16;16;16;16;16;16;16;16;16;16	75472052;75473181;75473361;75478084;75478452;75478533;75481817;75481817;75481817;75481817;75490614;75494940;75494940;75494940;75494940	75479844;75473508;75473467;75479844;75479844;75479844;75481891;75481891;75481981;75481891;75490769;75495445;75495384;75495441;75495308	-;-;-;-;-;-;-;-;-;-;-;-;-;-;-	8620	16	20	26	19	19	11	14	12	8	20	11	8	26	11	42	27	24	34	37	54	18	68	33	36	32	36	30	37	24	31	30	31	32	30	23	14	69	50	45	58	46	95	25	97	55	29	35	25	61	34	22	25	29	15	25	31	36	33	49	82	55	85	47	105	38	67	37	40	43	38	35	30	42	46	24	30	26	21	48	26	89	66	46	68	39	60	49	80	31	31	21	23	23	19	30	19	15	33	27	19	27	60	40	36	55	22	66	30	127	104	57	61	54	91	48	42	68	58	87	40	53	48	37	125	112	44	111	71	124	54	113
ENSG00000203472	16;16	75475896;75495260	75476320;75495407	+;+	573	0	0	0	0	0	0	0	0	0	0	0	0	0	0	0	0	0	0	0	0	0	0	0	0	0	0	0	0	0	0	0	0	0	0	0	0	0	0	0	0	0	0	0	0	0	0	0	0	0	0	0	0	0	0	0	0	0	0	0	0	0	0	0	0	0	0	0	0	0	0	0	0	0	0	0	0	0	0	0	0	0	0	0	0	0	0	0	0	0	0	0	0	0	0	0	0	0	0	0	0	0	0	0	0	0	0	0	0	0	0	0	0	0	0	0	0	0	0	0	0	0	0	0	0	0	0	0	0	0	0	0
ENSG00000273971	16	75497948	75498289	-	342	0	0	0	0	1	3	0	0	0	0	2	0	0	0	0	0	1	0	0	1	0	0	0	0	0	0	0	0	0	0	0	0	0	0	0	0	0	0	0	0	0	1	0	0	0	0	0	0	0	0	0	0	0	0	0	0	0	0	0	0	0	0	0	0	0	1	0	0	1	0	0	0	0	0	0	0	0	0	0	0	0	0	0	0	0	0	0	0	0	0	0	0	0	0	0	0	0	0	0	0	0	0	0	0	0	0	0	0	0	0	0	0	0	0	0	0	0	0	0	0	2	0	3	0	0	0	0	0	0	0	0
ENSG00000262583	16;16;16;16;16;16;16;16	75499788;75500321;75502536;75504658;75504681;75505155;75505155;75516203	75499965;75500425;75502616;75504824;75504824;75505375;75505283;75516280	-;-;-;-;-;-;-;-	830	2	3	1	8	3	1	4	2	7	6	3	2	7	2	4	1	6	8	10	8	2	6	6	1	1	0	5	5	1	2	3	4	7	9	4	7	2	7	3	6	1	3	3	9	0	3	1	3	3	2	2	2	2	4	1	7	8	3	2	6	5	5	3	3	6	4	2	2	4	2	2	0	6	0	1	0	1	0	7	5	4	1	2	8	6	3	3	3	2	3	0	3	3	6	2	4	12	2	6	13	5	4	9	7	3	4	9	3	8	4	3	4	3	10	2	5	4	11	2	2	4	8	5	5	14	6	12	3	3	5	6
ENSG00000260092	16;16;16;16;16	75528532;75531576;75533089;75542602;75545352	75530337;75531640;75533183;75542683;75545428	-;-;-;-;-	2125	0	0	0	0	0	0	0	0	0	0	0	0	0	0	0	0	0	0	0	0	0	0	0	0	0	0	0	0	0	0	0	0	0	0	0	0	0	0	0	0	0	0	0	0	0	0	0	0	0	0	0	0	0	0	0	0	0	0	0	0	0	0	0	0	0	0	0	0	0	0	0	0	0	0	0	0	0	0	0	0	0	0	0	0	0	0	0	0	0	0	0	0	0	0	0	0	0	0	0	0	0	0	0	0	0	0	0	0	0	0	0	0	0	0	0	0	0	0	0	0	0	0	0	0	0	0	0	0	0	0	0
ENSG00000135702	16;16;16;16;16;16;16	75528535;75530105;75531576;75533089;75533089;75535127;75535127	75531640;75530337;75531640;75533183;75533183;75535247;75535170	-;-;-;-;-;-;-	3322	0	1	0	0	2	0	1	0	1	1	0	2	1	0	0	0	1	0	2	0	0	1	0	0	0	1	1	0	0	2	0	1	0	1	0	0	0	0	0	1	3	1	0	2	3	1	0	0	0	0	1	0	0	0	0	0	0	1	0	1	0	4	0	1	2	0	2	0	2	2	0	0	1	0	0	2	0	0	0	0	0	0	0	1	1	1	0	0	0	1	0	2	0	0	0	0	1	0	1	0	0	3	0	1	0	0	1	0	1	0	0	1	0	0	0	3	0	1	0	0	1	1	0	0	0	0	3	0	2	0	3
ENSG00000205084	16;16;16;16;16;16;16;16;16;16;16;16;16;16;16;16;16;16;16;16;16;16;16;16;16;16;16;16;16;16;16;16;16;16;16;16;16;16;16;16;16;16;16;16;16;16;16;16	75536741;75538136;75538151;75538350;75539754;75540009;75540121;75541350;75541350;75541350;75541350;75541350;75541350;75541350;75541374;75542555;75542602;75542602;75542602;75542602;75542602;75542602;75545352;75545352;75545352;75545352;75545352;75545826;75545826;75545826;75545826;75545826;75545864;75545977;75554923;75555219;75555804;75555804;75555804;75555804;75555804;75555804;75555804;75556071;75556071;75556071;75556071;75556071	75540174;75540174;75540174;75540174;75540174;75540174;75540174;75541455;75541455;75541455;75542044;75541455;75541455;75541455;75541455;75542683;75542683;75542683;75542683;75542683;75542683;75542683;75545495;75545495;75545495;75545495;75545495;75545954;75545954;75545954;75546077;75545954;75545954;75546077;75555925;75555271;75556262;75555973;75555973;75555973;75556238;75555973;75555973;75556245;75556233;75556240;75556268;75556252	-;-;-;-;-;-;-;-;-;-;-;-;-;-;-;-;-;-;-;-;-;-;-;-;-;-;-;-;-;-;-;-;-;-;-;-;-;-;-;-;-;-;-;-;-;-;-;-	6000	161	201	229	124	205	186	276	204	202	328	240	291	324	311	237	299	399	306	428	432	275	438	299	229	299	283	317	276	341	325	323	360	363	537	345	509	408	598	364	623	475	652	386	524	376	273	224	261	400	276	416	367	384	291	453	569	493	575	316	684	458	619	425	688	453	484	232	230	256	208	258	194	269	279	361	461	415	457	377	412	444	435	441	506	336	406	423	415	340	383	317	335	271	344	496	486	505	646	543	456	758	460	707	469	755	424	677	626	961	423	357	355	336	514	412	302	561	476	869	510	787	618	800	637	841	502	891	526	814	655	1027
ENSG00000259992	16;16;16;16;16;16;16;16	75541399;75542602;75545352;75545826;75555804;75603085;75608224;75608417	75541455;75542683;75545495;75545954;75555973;75603171;75608323;75608445	-;-;-;-;-;-;-;-	798	0	0	0	0	0	0	0	0	0	0	0	0	0	0	0	0	0	0	0	0	0	0	0	0	0	0	0	0	0	0	0	0	0	0	0	0	0	0	0	0	0	0	0	0	0	0	0	0	0	0	0	0	0	0	0	0	0	0	0	0	0	0	0	0	0	0	0	0	0	0	0	0	0	0	1	0	0	0	0	0	0	0	0	0	0	0	0	0	0	0	0	0	0	0	0	0	0	0	0	0	0	0	0	0	0	0	0	0	0	0	0	0	0	0	0	0	0	0	0	0	0	0	0	0	0	0	0	0	0	0	0
ENSG00000276408	16	75556392	75557059	+	668	3	3	0	1	0	3	1	11	3	10	4	3	2	0	1	3	3	2	0	1	0	3	3	1	1	2	1	6	5	10	2	6	11	3	3	5	3	3	2	12	6	16	0	6	3	3	0	4	3	4	2	16	2	10	4	9	4	5	2	9	3	13	0	13	3	14	4	1	1	1	0	1	4	1	3	12	3	0	2	1	0	1	4	4	1	5	4	8	0	4	4	2	4	1	0	1	0	16	1	4	2	1	5	1	11	1	7	1	14	1	2	1	4	0	6	5	17	2	18	2	6	2	4	6	5	3	3	7	21	8	20
ENSG00000034713	16;16;16;16;16;16;16;16;16;16;16;16;16;16;16	75566375;75566379;75566389;75566598;75566852;75566852;75566852;75566852;75568037;75568037;75568037;75575608;75577279;75577279;75577279	75566520;75566520;75566520;75566762;75566907;75566907;75566907;75566907;75568209;75568405;75568209;75577881;75577881;75577530;75577881	+;+;+;+;+;+;+;+;+;+;+;+;+;+;+	3010	1025	1150	1237	874	1143	1213	1669	1470	1155	1964	964	1901	1381	1897	1051	1175	1945	1345	1972	1619	1403	1733	1242	1357	1287	1614	1411	1692	1711	1954	1337	1703	1383	2414	1576	2083	1732	2090	1436	2118	1920	2322	1992	1854	1690	1364	931	1311	1804	1505	1889	1917	1469	1418	1714	2324	1731	2410	1000	2349	1692	2408	1386	2502	1838	1600	1275	1240	1622	1218	1490	1056	1531	1879	1460	2189	1450	2073	1444	2116	1653	1707	1438	2074	1200	1542	1775	1676	1511	1766	1675	1949	1470	2016	2209	2069	1701	2872	2110	2387	3414	1880	2544	2126	2500	1851	2525	2541	3231	2346	1805	1903	1943	2864	2260	1558	2966	2085	3804	2175	3716	2475	3448	2463	3070	1807	3477	2527	3140	3045	3530
ENSG00000276523	16	75572185	75572685	-	501	3	4	5	5	8	8	7	13	2	15	4	12	6	8	0	1	6	7	5	4	8	2	2	2	14	9	13	14	9	13	7	19	6	11	1	19	9	6	2	12	8	7	1	3	5	4	3	7	8	14	12	7	5	4	2	5	2	2	0	5	3	5	6	1	6	1	6	7	6	3	7	4	6	13	3	9	3	6	4	7	6	2	5	3	3	3	5	0	5	5	12	7	5	16	1	15	3	17	1	5	12	4	6	5	6	2	11	5	0	3	9	4	14	11	6	4	9	3	8	0	5	4	8	3	1	4	11	2	11	7	0
ENSG00000065457	16;16;16;16;16;16;16;16;16;16;16;16;16;16;16;16;16;16;16;16;16;16;16;16;16;16;16;16;16;16;16;16;16;16;16;16;16;16;16;16;16;16;16;16;16;16;16;16;16;16;16;16;16;16;16;16	75596981;75598133;75599100;75599877;75600002;75601832;75603085;75603085;75603085;75603085;75608224;75608224;75608224;75608843;75608843;75608843;75612243;75612243;75612788;75612804;75617142;75617142;75617142;75617142;75617225;75617237;75618586;75618586;75618586;75618586;75618586;75619632;75620266;75620266;75620266;75620266;75620266;75620266;75620631;75620631;75620631;75620631;75620631;75620631;75620769;75622403;75622403;75622403;75622403;75622403;75622403;75622792;75623238;75623238;75623238;75623238	75597389;75598331;75600348;75600348;75600348;75602003;75603171;75603171;75603134;75603171;75608323;75608323;75608323;75608988;75608988;75608957;75612861;75612861;75612861;75612861;75617272;75617272;75617272;75617272;75617272;75617272;75618640;75618640;75618640;75618640;75618698;75619743;75620334;75620334;75620334;75620334;75620334;75620334;75620820;75620820;75620820;75620820;75620820;75620820;75620820;75622464;75622783;75622464;75622464;75622464;75622466;75623259;75623281;75623275;75623281;75623300	-;-;-;-;-;-;-;-;-;-;-;-;-;-;-;-;-;-;-;-;-;-;-;-;-;-;-;-;-;-;-;-;-;-;-;-;-;-;-;-;-;-;-;-;-;-;-;-;-;-;-;-;-;-;-;-	4486	351	372	356	302	341	374	407	302	424	412	452	404	487	369	388	331	611	362	535	489	426	669	384	413	434	480	367	444	432	356	413	312	564	497	531	442	574	492	440	637	554	653	397	610	496	453	258	410	521	429	400	305	454	182	612	581	755	477	367	638	562	593	457	654	634	556	386	466	509	417	562	356	513	357	451	462	725	445	682	588	848	657	624	677	497	474	719	576	476	527	475	576	419	520	540	419	541	589	873	495	731	680	639	557	668	497	686	650	975	568	552	491	484	614	543	343	355	502	461	685	613	782	607	837	641	595	786	649	631	779	667
ENSG00000065427	16;16;16;16;16;16;16;16;16;16;16;16;16;16;16;16;16;16;16;16;16;16;16;16;16;16;16;16;16;16;16;16;16;16;16;16;16;16;16;16;16;16;16;16;16;16;16;16;16;16;16;16;16;16;16;16;16;16;16;16;16;16;16;16;16;16;16;16;16;16;16;16;16;16;16;16;16;16;16;16;16;16;16;16;16	75627474;75627724;75627758;75627770;75627846;75628569;75628569;75628569;75628569;75629415;75629415;75629415;75630423;75630423;75630423;75631168;75631168;75631168;75631416;75631416;75631416;75631693;75631693;75631693;75631722;75633971;75634173;75634173;75634173;75634173;75634241;75635324;75635680;75635680;75635680;75635680;75635680;75635680;75635699;75635791;75635912;75635912;75635912;75635912;75635912;75635912;75635912;75635912;75635912;75636454;75636454;75636454;75636454;75636454;75636454;75636454;75639782;75640184;75640184;75640184;75640184;75640184;75641564;75641564;75641564;75641564;75641564;75641564;75641564;75641564;75641564;75642753;75644283;75644283;75644283;75644283;75647464;75647578;75647578;75647578;75647578;75647578;75647578;75647578;75648468	75627993;75627993;75627989;75627993;75627993;75629009;75628712;75628712;75628712;75629541;75629541;75629541;75630508;75630508;75630508;75631253;75631253;75631253;75631589;75631589;75631589;75631855;75631855;75631855;75631855;75634292;75634292;75634292;75634292;75634292;75634292;75635805;75635805;75635805;75635805;75635805;75635805;75635805;75635805;75635805;75636098;75636098;75636098;75636073;75636098;75636098;75636098;75636098;75636098;75636547;75636547;75636547;75636547;75636547;75636547;75636547;75640349;75640349;75640349;75640349;75640349;75640349;75641723;75641602;75641723;75641723;75641723;75641723;75641723;75641723;75641723;75642835;75644462;75644462;75644462;75644462;75647655;75647650;75647607;75647651;75647648;75647624;75647679;75647665;75648643	-;-;-;-;-;-;-;-;-;-;-;-;-;-;-;-;-;-;-;-;-;-;-;-;-;-;-;-;-;-;-;-;-;-;-;-;-;-;-;-;-;-;-;-;-;-;-;-;-;-;-;-;-;-;-;-;-;-;-;-;-;-;-;-;-;-;-;-;-;-;-;-;-;-;-;-;-;-;-;-;-;-;-;-;-	4065	3191	3509	3627	2747	3595	3640	4904	3870	3302	4211	2929	4089	4074	4085	3341	4026	5266	3415	4269	4269	2876	4806	4003	4419	4029	4582	3986	4565	4371	4084	3365	3401	3855	4526	3783	4321	4758	5107	3603	5944	4882	5410	3367	4806	5385	4539	3076	4575	6110	5213	5438	4669	4347	2451	5127	5650	6501	6155	3708	7018	5915	6591	5197	7350	5427	4569	4232	4716	5723	4544	5824	4241	6200	6037	4981	6558	5758	5720	6058	6605	8514	6991	6708	7522	5101	4972	6078	4979	5931	6365	4876	5219	3701	4920	6614	6248	5041	6796	5859	5188	8351	5496	8144	5600	7450	4373	6266	5341	7387	7403	6079	6058	5811	8250	6642	4692	6409	6736	8132	6607	7795	8021	7329	8544	8933	6578	8243	7515	6143	6391	8540
ENSG00000166848	16;16;16;16;16;16;16;16;16	75647773;75648396;75654273;75654273;75656207;75656207;75656207;75760050;75760833	75648552;75648682;75654397;75654397;75656341;75657432;75656433;75760140;75761872	+;+;+;+;+;+;+;+;+	3392	872	985	999	769	960	1008	1570	1159	1081	1122	1043	1083	1309	897	912	693	1511	734	1469	998	1016	1123	1123	1296	1245	1481	1325	1428	1516	1254	1174	922	1314	1326	1450	1148	1372	1057	986	1263	1526	1337	1214	1183	1728	1346	851	1293	1662	1324	1751	1332	1438	701	1656	1308	2025	1487	960	1408	1504	1407	1328	1390	1674	1166	1421	1399	1674	1357	1587	1120	1773	1695	1623	1773	1654	1414	1831	1476	1914	1266	1443	1388	1248	964	1738	1354	1324	1537	1236	1469	1127	1419	1959	1517	1379	1527	1890	1210	1772	1417	1391	1569	1348	1556	1248	1744	1607	1974	1679	1620	1600	2126	1930	1356	1740	1685	2065	1938	1768	2397	1647	1995	1665	1522	1784	1953	1341	2184	1984
ENSG00000284484	16;16;16	75660227;75669363;75676987	75661249;75669556;75677009	-;-;-	1240	0	0	0	0	0	0	1	0	0	0	0	0	0	0	0	0	2	0	2	0	0	1	0	1	0	0	0	0	0	0	0	0	0	0	0	0	0	0	0	0	1	0	0	0	0	0	0	0	0	0	0	0	1	0	0	0	0	0	0	1	0	0	0	1	1	0	0	0	0	0	0	0	0	0	0	1	0	0	2	0	1	0	0	0	0	0	0	0	0	0	0	0	0	0	0	0	0	0	2	0	0	0	0	0	0	0	0	0	0	1	1	0	0	0	0	0	1	0	0	0	3	0	0	0	0	0	2	0	0	0	0
ENSG00000282757	16;16;16;16;16	75693929;75695961;75696838;75700015;75701394	75694525;75696115;75696943;75700169;75701459	-;-;-;-;-	1079	0	0	0	0	0	0	0	0	0	0	0	0	0	0	0	0	0	0	0	0	0	0	0	0	0	0	4	0	1	0	0	0	0	0	1	0	1	0	0	0	0	0	0	0	0	0	0	0	0	0	0	0	0	0	2	0	0	0	1	0	0	0	1	1	1	0	0	0	0	0	0	0	0	0	0	0	0	0	0	0	1	0	0	0	0	0	0	0	0	0	3	1	0	0	0	0	0	0	1	0	0	0	0	0	0	0	0	0	0	0	0	0	0	0	0	0	0	0	0	1	0	0	0	0	0	0	0	0	0	0	0
ENSG00000240199	16	75698531	75698816	-	286	0	0	0	0	0	0	0	0	0	0	0	0	0	0	0	0	0	0	0	0	0	0	0	0	0	0	0	0	0	0	0	0	0	0	0	0	0	0	0	1	0	0	0	0	0	0	0	0	0	0	0	0	0	0	0	0	0	0	0	0	0	0	0	0	0	0	0	1	0	0	0	1	0	0	0	0	0	0	0	0	0	0	0	0	0	0	0	0	0	0	0	0	0	0	0	0	0	0	0	0	0	0	0	0	0	0	0	0	0	0	0	0	0	0	0	0	0	0	0	0	0	0	0	0	0	0	0	0	0	0	0
ENSG00000261424	16	75709056	75709815	-	760	6	6	5	5	3	6	4	8	4	3	5	6	5	7	3	4	7	2	8	8	4	6	8	10	6	4	4	8	3	3	5	2	4	5	7	6	10	4	1	5	1	5	7	7	2	9	3	3	11	15	7	4	8	9	4	5	4	10	5	6	6	6	4	8	6	3	5	5	4	7	12	6	7	9	8	6	9	6	9	7	22	6	13	13	4	10	12	3	10	5	9	9	10	7	8	14	6	9	5	18	8	16	20	16	22	13	13	14	10	13	7	11	7	22	11	18	11	21	16	10	26	11	5	12	18	17	16	20	9	13	9
ENSG00000283755	16;16;16	75714131;75718265;75726418	75715222;75718458;75726490	-;-;-	1359	0	0	0	0	0	0	0	0	0	0	0	0	0	0	0	0	0	0	0	0	0	0	0	0	0	0	0	0	0	0	0	0	0	0	0	0	0	0	0	0	0	0	0	0	0	0	0	0	0	0	0	0	0	0	0	0	0	0	0	0	0	0	0	0	0	0	0	0	0	0	0	0	0	0	0	0	0	0	0	0	0	0	0	0	0	0	0	0	0	0	0	0	0	0	0	0	0	0	0	0	0	0	0	0	0	0	0	0	0	0	0	0	0	0	0	0	0	0	0	0	0	0	0	0	0	0	0	0	0	0	0
ENSG00000261313	16;16;16;16;16;16;16;16;16;16;16	75838630;75838773;75838836;75839898;75839898;75851427;75851431;75851443;75860759;75860759;75860759	75838900;75838900;75838900;75839995;75839998;75851622;75851622;75851622;75860847;75860867;75860832	-;-;-;-;-;-;-;-;-;-;-	677	0	0	0	0	0	0	0	0	0	0	0	0	0	0	0	0	0	0	0	0	0	0	0	0	0	0	0	0	0	0	0	0	0	0	0	0	0	0	0	0	0	0	0	0	0	0	0	0	0	0	0	0	0	0	0	0	0	0	0	0	0	0	0	0	0	0	0	0	0	0	0	0	0	0	0	0	0	0	0	0	0	0	0	0	0	0	0	0	0	0	0	0	0	0	0	0	0	0	0	0	0	0	0	0	0	0	0	0	0	0	0	0	0	0	0	0	0	0	0	0	0	0	0	0	0	0	0	0	0	0	0
ENSG00000199299	16	75861048	75861157	-	110	0	0	0	0	0	0	0	0	0	0	0	0	0	0	0	0	0	0	0	0	0	0	0	0	0	0	0	0	0	0	0	0	0	0	0	0	0	0	0	0	0	0	0	0	0	0	0	0	0	0	0	0	0	0	0	0	0	0	0	0	0	0	0	0	0	0	0	0	0	0	0	0	0	0	0	0	0	0	0	0	0	0	0	0	0	0	0	0	0	0	0	0	0	0	0	0	0	0	0	0	0	0	0	0	0	0	0	0	0	0	0	0	0	0	0	0	0	0	0	0	0	0	0	0	0	0	0	0	0	0	0
ENSG00000260223	16;16;16;16;16;16	76107283;76108236;76136122;76140362;76147560;76147560	76107503;76108342;76136365;76140403;76147806;76147779	-;-;-;-;-;-	861	0	0	0	0	0	0	0	0	0	0	0	0	0	0	0	0	0	0	0	0	0	0	0	0	0	0	0	0	0	0	0	0	0	0	0	0	0	0	0	0	0	0	0	0	0	0	0	0	0	0	0	0	0	0	0	0	0	0	0	0	0	0	0	0	0	0	0	0	0	0	0	0	0	0	0	0	0	0	0	0	0	0	0	0	0	0	0	0	0	0	0	0	0	0	0	0	0	0	0	0	0	0	0	0	0	0	0	0	0	0	0	0	0	0	0	0	0	0	0	0	0	0	0	0	0	0	0	0	0	0	0
ENSG00000260983	16;16;16	76228385;76231317;76262231	76228859;76231445;76262365	-;-;-	739	0	0	0	0	0	0	0	0	0	0	0	0	0	0	0	0	0	0	0	0	0	0	0	0	0	0	0	0	0	0	0	0	0	0	0	0	0	0	0	0	0	0	0	0	0	0	0	0	0	0	0	0	0	0	0	0	0	0	0	0	0	0	0	0	0	0	0	0	0	0	0	0	0	0	0	0	0	0	0	0	0	0	0	0	0	0	0	0	0	0	0	0	0	0	0	0	0	0	0	0	0	0	0	0	0	0	0	0	0	0	0	0	0	0	0	0	0	0	0	0	0	0	0	0	0	0	0	0	0	0	0
ENSG00000244485	16	76235055	76235623	-	569	0	0	0	0	0	0	0	0	0	0	0	0	0	0	0	0	0	0	0	0	0	0	0	0	0	0	0	0	0	0	1	0	0	0	0	0	0	0	0	0	0	0	0	0	0	0	0	0	0	0	0	0	0	0	0	0	0	0	0	0	0	0	0	0	0	0	0	0	0	0	0	0	0	0	0	0	0	0	0	0	0	0	0	0	0	0	0	0	0	0	0	0	0	0	0	0	0	0	0	0	0	0	0	0	0	0	0	0	0	0	0	0	0	0	0	0	0	0	0	0	0	0	0	0	0	0	0	0	0	0	0
ENSG00000152910	16;16;16;16;16;16;16;16;16;16;16;16;16;16;16;16;16;16;16;16;16;16;16;16;16;16;16;16;16;16;16;16;16;16;16;16;16;16;16;16;16;16;16;16;16;16;16;16;16;16;16;16;16;16;16;16;16;16;16;16;16;16;16;16;16;16;16;16;16;16;16;16;16;16;16;16;16;16;16;16;16;16;16;16;16;16;16;16;16;16;16;16;16;16;16;16;16;16;16;16;16;16;16;16;16;16;16;16;16;16;16;16;16;16;16;16;16;16;16;16;16;16;16;16;16;16;16;16;16;16;16;16;16;16;16;16;16;16;16;16;16;16;16;16;16;16;16;16;16;16;16;16;16;16;16;16;16;16;16;16	76277278;76277278;76277401;76277663;76309853;76309880;76309897;76316180;76316413;76316413;76316413;76316413;76316413;76316413;76316413;76355318;76355318;76355318;76355318;76355318;76355318;76355318;76355318;76427452;76427452;76427452;76427452;76427452;76427452;76427452;76427452;76432483;76448012;76448012;76448012;76448012;76448012;76448012;76448012;76448767;76448767;76448767;76448767;76448767;76448767;76448767;76449715;76449715;76449715;76449715;76452508;76452508;76452508;76452508;76452508;76452508;76452508;76461956;76461956;76461956;76461956;76461956;76461956;76461956;76467352;76467352;76467352;76467352;76467352;76467352;76467352;76475939;76475939;76475939;76475939;76475939;76475939;76475939;76479419;76479419;76479419;76479419;76479419;76479419;76479419;76489686;76489686;76489686;76489686;76489686;76489686;76489686;76494910;76494910;76494910;76494910;76494910;76494910;76494910;76498567;76498567;76498567;76498567;76498567;76498567;76521140;76521140;76521140;76521140;76521140;76521140;76522039;76522039;76522039;76522039;76522039;76522039;76535545;76535545;76535545;76535545;76535545;76535545;76538116;76538116;76538116;76538116;76538116;76538116;76539719;76539719;76539719;76539719;76539723;76539723;76540703;76540703;76540703;76540703;76540703;76540703;76553283;76553283;76553283;76553283;76553283;76553283;76553836;76553836;76553836;76553836;76553836;76553836;76557376;76558490;76558490;76558490;76558490;76558490;76558490	76277747;76277747;76277747;76277747;76309906;76309906;76309906;76316523;76316523;76316523;76316523;76316523;76316523;76316523;76316523;76355511;76355511;76355511;76355511;76355511;76355511;76355511;76355511;76427599;76427599;76427599;76427599;76427599;76427599;76427599;76427599;76432560;76448215;76448215;76448215;76448215;76448215;76448215;76448215;76448951;76448951;76448951;76448951;76448951;76448951;76448951;76449858;76449858;76449858;76449858;76452769;76452769;76452769;76452769;76452769;76452769;76452769;76462105;76462105;76462105;76462105;76462105;76462105;76462105;76467523;76467523;76467523;76467523;76467523;76467523;76467523;76476045;76476045;76476045;76476045;76476045;76476045;76476045;76479538;76479538;76479538;76479538;76479538;76479538;76479538;76489883;76489883;76489883;76489883;76489883;76489883;76489883;76495066;76495066;76495198;76495066;76495066;76495066;76495066;76498694;76498694;76498694;76498694;76498694;76498694;76521310;76521310;76521310;76521310;76521310;76521310;76522257;76522257;76522257;76522257;76522257;76522257;76535784;76535784;76535784;76535784;76535784;76535784;76538340;76538340;76538340;76538340;76538344;76538344;76539852;76539852;76539852;76539852;76539852;76539852;76540790;76540790;76540790;76540790;76540790;76540790;76553501;76553501;76553501;76553501;76553501;76553501;76553907;76553907;76553907;76553907;76553907;76553907;76559231;76558963;76558683;76558683;76560757;76559238;76559238	+;+;+;+;+;+;+;+;+;+;+;+;+;+;+;+;+;+;+;+;+;+;+;+;+;+;+;+;+;+;+;+;+;+;+;+;+;+;+;+;+;+;+;+;+;+;+;+;+;+;+;+;+;+;+;+;+;+;+;+;+;+;+;+;+;+;+;+;+;+;+;+;+;+;+;+;+;+;+;+;+;+;+;+;+;+;+;+;+;+;+;+;+;+;+;+;+;+;+;+;+;+;+;+;+;+;+;+;+;+;+;+;+;+;+;+;+;+;+;+;+;+;+;+;+;+;+;+;+;+;+;+;+;+;+;+;+;+;+;+;+;+;+;+;+;+;+;+;+;+;+;+;+;+;+;+;+;+;+;+	8001	0	0	0	0	0	0	0	0	0	0	0	0	0	0	0	0	0	0	0	0	0	0	0	0	0	0	0	0	0	0	0	0	0	0	0	0	0	0	0	0	0	0	0	0	0	0	0	0	0	0	0	0	0	0	0	0	0	0	0	0	0	0	0	0	0	0	0	0	0	0	0	0	0	0	0	0	0	0	0	0	0	0	0	0	0	0	0	0	0	0	0	0	0	0	0	0	0	0	0	0	0	0	0	0	0	0	0	0	0	0	0	0	0	0	0	0	0	0	0	0	0	0	0	0	0	0	0	0	0	0	0
ENSG00000252814	16	76287630	76287739	+	110	0	0	0	0	0	0	0	0	0	0	0	0	0	0	0	0	0	0	0	0	0	0	0	0	0	0	0	0	0	0	0	0	0	0	0	0	0	0	0	0	0	0	0	0	0	0	0	0	0	0	0	0	0	0	0	0	0	0	0	0	0	0	0	0	0	0	0	0	0	0	0	0	0	0	0	0	0	0	0	0	0	0	0	0	0	0	0	0	0	0	0	0	0	0	0	0	0	0	0	0	0	0	0	0	0	0	0	0	0	0	0	0	0	0	0	0	0	0	0	0	0	0	0	0	0	0	0	0	0	0	0
ENSG00000252022	16	76469508	76469595	-	88	0	0	0	0	0	0	0	0	0	0	0	0	0	0	0	0	0	0	0	0	0	0	0	0	0	0	0	0	0	0	0	0	0	0	0	0	0	0	0	0	0	0	0	0	0	0	0	0	0	0	0	0	0	0	0	0	0	0	0	0	0	0	0	0	0	0	0	0	0	0	0	0	0	0	0	0	0	0	0	0	0	0	0	0	0	0	0	0	0	0	0	0	0	0	0	0	0	0	0	0	0	0	0	0	0	0	0	0	0	0	0	0	0	0	0	0	0	0	0	0	0	0	0	0	0	0	0	0	0	0	0
ENSG00000261833	16;16;16;16	76553417;76553836;76635497;76819586	76553501;76553907;76635623;76819624	+;+;+;+	323	0	0	0	0	0	0	0	0	0	0	0	0	0	0	0	0	0	0	0	0	0	0	0	0	0	0	0	0	0	0	0	0	0	0	0	0	0	0	0	0	0	0	0	0	0	0	0	0	0	0	0	0	0	0	0	0	0	0	0	0	0	0	0	0	0	0	0	0	0	0	0	0	0	0	0	0	0	0	0	0	0	0	0	0	0	0	0	0	0	0	0	0	0	0	0	0	0	0	0	0	0	0	0	0	0	0	0	0	0	0	0	0	0	0	0	0	0	0	0	0	0	0	0	0	0	0	0	0	0	0	0
ENSG00000273659	16	76582556	76583098	+	543	0	0	0	0	0	0	0	0	0	0	0	0	0	0	0	0	0	0	0	0	0	0	0	0	0	0	0	0	0	0	0	0	0	0	0	0	0	0	0	0	0	0	0	0	0	0	0	0	0	0	0	0	0	0	0	0	0	0	0	0	0	0	0	0	0	0	0	0	0	0	0	0	0	0	0	0	0	0	0	0	0	0	0	0	0	0	0	0	0	0	0	0	0	0	0	0	0	0	0	0	0	0	0	0	0	0	0	0	0	0	0	0	0	0	0	0	0	0	0	0	0	0	0	0	0	0	0	0	0	0	0
ENSG00000250514	16;16;16;16	76634998;76635497;76655557;76656668	76635149;76635623;76655664;76658478	+;+;+;+	2198	0	0	1	0	0	0	0	0	2	0	0	0	0	0	0	0	0	0	0	0	0	0	0	0	0	0	0	1	0	0	0	0	2	0	0	0	0	0	0	0	1	1	0	0	0	0	0	0	0	0	0	0	0	0	0	0	2	0	0	0	0	1	0	0	0	1	0	0	0	1	0	1	0	1	0	1	0	0	1	0	1	0	0	2	0	0	3	0	0	1	0	0	0	0	0	1	0	0	0	0	0	1	0	0	0	0	0	0	0	0	0	0	0	0	0	0	0	0	0	0	0	0	0	0	2	1	0	0	0	0	0
ENSG00000259995	16;16;16	76736342;76912355;76927896	76736479;76912408;76928169	+;+;+	466	0	0	0	0	0	0	0	0	0	0	0	0	0	0	0	0	0	0	0	0	1	0	0	1	0	1	0	0	0	0	0	0	0	0	0	0	0	0	0	0	0	0	0	0	0	0	0	0	0	0	1	0	0	0	0	0	0	0	0	0	0	0	0	0	1	0	0	0	0	0	0	0	0	0	0	0	0	0	0	0	0	0	0	0	0	0	0	0	0	0	0	0	0	0	0	0	0	0	0	0	0	0	0	0	0	0	0	0	0	0	0	0	0	0	0	0	0	0	0	0	1	0	0	0	0	0	0	0	0	0	0
ENSG00000266426	16	76868936	76869019	+	84	0	0	0	0	0	0	0	0	0	0	0	0	0	0	0	0	0	0	0	0	0	0	0	0	0	0	0	0	0	0	0	0	0	0	0	0	0	0	0	0	0	0	0	0	0	0	0	0	0	0	0	0	0	0	0	0	0	0	0	0	0	0	0	0	0	0	0	0	0	0	0	0	0	0	0	0	0	0	0	0	0	0	0	0	0	0	0	0	0	0	0	0	0	0	0	0	0	0	0	0	0	0	0	0	0	0	0	0	0	0	0	0	0	0	0	0	0	0	0	0	0	0	0	0	0	0	0	0	0	0	0
ENSG00000260797	16	76878274	76878936	-	663	0	0	0	0	0	0	0	0	0	0	0	0	0	0	0	0	0	0	0	0	0	0	0	0	0	0	0	0	0	0	0	0	0	0	0	0	0	0	0	0	0	0	0	0	0	0	0	0	0	0	0	0	0	0	0	0	0	0	0	0	0	0	0	0	0	0	0	0	0	0	0	0	0	0	0	0	0	0	0	0	0	0	0	0	0	0	0	0	0	0	0	0	0	0	0	0	0	0	0	0	0	0	0	0	0	0	0	0	0	0	0	0	0	0	0	0	0	0	0	0	0	0	0	0	0	0	0	0	0	0	0
ENSG00000279856	16	77104260	77105297	+	1038	0	0	0	0	0	0	0	0	0	0	0	0	0	0	0	0	0	0	0	0	0	0	0	0	0	0	0	0	0	0	0	0	0	0	0	0	0	0	0	0	0	0	0	0	0	0	0	0	0	0	0	0	0	0	0	0	0	0	0	0	0	0	0	0	0	0	0	0	0	0	0	0	0	0	0	0	0	0	0	0	0	0	0	0	0	0	0	0	0	0	0	0	0	0	0	0	0	0	0	0	0	0	0	0	0	0	0	0	0	0	0	0	0	0	0	0	0	0	0	0	0	0	0	0	0	0	0	0	0	0	0
ENSG00000103111	16;16;16;16;16;16;16;16;16;16;16;16;16;16;16;16;16;16;16;16;16;16;16;16;16;16;16;16;16;16;16;16;16;16;16;16;16;16	77190835;77190919;77190927;77190941;77190963;77190998;77191031;77191192;77191200;77191476;77191476;77191476;77191476;77191476;77191476;77191476;77193437;77193451;77193451;77193451;77193451;77193451;77193451;77193968;77194335;77194335;77194335;77194335;77194335;77194335;77195535;77195535;77195535;77195535;77198108;77198108;77198108;77198108	77190934;77191258;77191260;77191633;77191224;77191258;77191258;77191258;77191258;77191633;77191633;77191633;77191633;77191633;77191633;77191633;77193777;77193606;77193946;77193634;77193777;77193777;77193777;77195154;77195154;77195154;77194555;77194625;77194360;77195154;77195682;77195682;77195682;77195682;77198894;77199636;77198673;77202405	+;+;+;+;+;+;+;+;+;+;+;+;+;+;+;+;+;+;+;+;+;+;+;+;+;+;+;+;+;+;+;+;+;+;+;+;+;+	6942	810	1082	994	812	891	846	937	515	863	1176	1154	1725	1743	1636	1232	772	1500	1093	1764	1627	1346	1786	1239	1264	1220	1625	1291	1528	1228	930	1219	968	1351	1890	1613	1945	1755	1593	1339	1521	1522	1587	1507	1773	1801	1674	946	1148	1336	1291	1285	981	1241	730	1695	1637	1733	2074	1296	1855	1941	1771	1712	1651	1904	1358	1464	1481	1621	1279	1761	876	1046	1018	1287	1672	1827	1884	1805	1861	1998	1640	2037	2120	1823	1398	2193	1448	1413	1525	1409	1689	1291	1361	1324	846	1493	1991	2459	2125	3061	1786	2234	2040	2222	1842	1865	2502	2359	2254	2149	1986	1831	2406	1997	1172	1205	1724	1889	2286	2579	2627	2569	2712	2446	2190	2654	2914	2040	2572	2023
ENSG00000205078	16;16;16;16;16;16;16;16;16;16;16;16;16;16;16	77199397;77206441;77208210;77208465;77209097;77209417;77211213;77212130;77212282;77212408;77212574;77212593;77212847;77212857;77212857	77199512;77206500;77208269;77208539;77209144;77209471;77211276;77212199;77212369;77212646;77212646;77212646;77213005;77213005;77213215	+;+;+;+;+;+;+;+;+;+;+;+;+;+;+	1244	10	1	5	3	8	1	6	3	3	6	11	3	21	9	9	1	5	2	14	25	41	21	11	8	7	11	23	14	12	8	13	4	10	13	23	9	20	9	12	3	2	8	55	19	10	17	11	5	4	3	12	12	7	7	6	4	3	7	10	20	15	13	10	12	12	9	10	7	13	15	10	2	3	6	12	11	22	16	5	0	9	16	11	17	23	15	16	14	2	9	4	12	17	8	2	3	13	18	27	27	17	6	13	27	27	72	37	98	34	26	15	55	34	56	32	24	9	8	44	41	41	27	12	10	5	55	69	112	54	67	7
ENSG00000261063	16;16	77201474;77249894	77201975;77249957	-;-	566	0	0	0	0	0	0	0	0	0	0	0	0	0	0	0	0	0	0	0	0	0	0	0	0	0	0	0	0	0	0	0	0	0	0	0	0	0	0	0	0	0	0	0	0	0	0	0	0	0	0	0	0	0	0	0	0	0	0	0	0	0	0	0	0	0	0	0	0	0	0	0	0	0	0	0	0	0	0	0	0	0	0	0	0	0	0	0	0	0	0	0	0	0	0	0	0	0	0	0	0	0	0	0	0	0	0	0	0	0	0	0	0	0	0	0	0	0	0	0	0	0	0	0	0	0	0	0	0	0	0	0
ENSG00000226348	16	77220406	77221258	+	853	0	0	0	0	0	0	0	1	0	0	0	0	0	0	0	0	0	1	1	1	0	0	0	0	0	0	0	0	0	0	0	1	1	0	0	0	0	0	0	0	0	0	0	0	0	0	0	0	0	1	0	0	0	0	0	0	0	0	1	0	0	2	1	0	1	1	0	0	0	0	0	0	3	0	0	1	0	1	2	0	0	0	0	1	0	0	1	0	0	0	0	0	0	0	2	0	0	0	0	0	1	0	3	1	0	0	0	0	3	0	1	0	1	0	1	0	0	0	0	1	0	0	0	0	0	0	0	0	0	0	0
ENSG00000260922	16;16;16;16;16	77234877;77289276;77289339;77290536;77298890	77234949;77289455;77289455;77290934;77299950	+;+;+;+;+	1713	4	2	6	0	1	8	0	3	1	3	1	4	0	1	2	0	6	2	5	0	8	1	1	4	4	4	9	4	1	4	0	4	6	3	4	1	7	1	6	1	7	0	1	5	0	4	2	4	0	0	0	3	3	0	3	7	7	2	1	1	5	2	7	2	10	1	3	5	3	3	6	2	0	0	1	2	2	1	0	5	4	6	6	2	8	2	10	1	2	2	0	8	3	7	0	5	2	7	3	7	4	4	0	2	0	7	1	9	4	5	6	0	0	1	1	0	3	0	3	4	3	2	0	8	1	8	4	12	0	12	2
ENSG00000140873	16;16;16;16;16;16;16;16;16;16;16;16;16;16;16;16;16;16;16;16;16;16;16;16;16;16;16;16;16;16;16;16;16;16;16;16;16;16;16;16;16;16;16;16;16;16;16;16;16;16	77247813;77282128;77289264;77289264;77291266;77293076;77294923;77297289;77300039;77300263;77319849;77319849;77321079;77321079;77322336;77325866;77335756;77341704;77353733;77355940;77355951;77359318;77359318;77362105;77363802;77363802;77364188;77364188;77364352;77367437;77367437;77367437;77367441;77367483;77367571;77367610;77378882;77431295;77431295;77431295;77431295;77431295;77431295;77431295;77432414;77434418;77434418;77434418;77434606;77434606	77248065;77284071;77289411;77289359;77291478;77293258;77295127;77297415;77300404;77300404;77320093;77320093;77321136;77321202;77322466;77326038;77335904;77341799;77353886;77356077;77356077;77359423;77359423;77362264;77363885;77363885;77364381;77364381;77364381;77367723;77367723;77367669;77367723;77367723;77367723;77367719;77378979;77431746;77431611;77431633;77431611;77431587;77431611;77431611;77432448;77434521;77434505;77434505;77435034;77435034	-;-;-;-;-;-;-;-;-;-;-;-;-;-;-;-;-;-;-;-;-;-;-;-;-;-;-;-;-;-;-;-;-;-;-;-;-;-;-;-;-;-;-;-;-;-;-;-;-;-	6598	226	233	355	265	290	357	219	389	143	436	132	331	160	127	463	86	764	114	1051	221	848	427	382	432	390	525	454	453	288	415	169	206	210	374	189	148	596	94	565	103	1064	290	739	466	396	310	223	373	401	352	212	309	197	184	211	540	259	465	460	205	678	175	1459	450	2274	386	342	378	343	339	354	312	206	323	201	348	313	339	325	369	1346	254	1452	378	1843	443	3083	757	434	428	285	331	277	392	194	478	179	531	253	372	374	682	160	502	118	954	225	1902	537	630	658	628	653	774	683	166	500	251	587	296	512	357	398	1785	346	1265	411	2685	681	3301	943
ENSG00000260701	16;16	77433382;77443845	77433468;77444336	+;+	579	0	0	0	1	0	1	0	0	0	2	0	0	0	0	0	0	0	0	1	0	0	0	1	1	0	1	3	0	2	2	0	0	0	0	0	0	0	0	0	0	1	2	3	0	1	0	0	0	3	0	0	1	1	1	0	0	0	2	0	0	1	0	1	0	5	0	0	1	1	1	2	0	0	0	0	0	0	0	1	0	3	0	0	0	0	1	5	1	0	0	1	1	1	1	0	3	0	0	0	2	2	2	1	4	0	3	1	6	1	2	0	0	1	1	1	0	2	3	1	0	1	1	0	4	3	4	0	7	1	7	3
ENSG00000261154	16;16;16	77590806;77599085;77610537	77590920;77599243;77610681	+;+;+	419	0	0	0	0	0	0	0	0	0	0	0	0	0	0	0	0	0	1	0	0	0	0	0	0	0	0	0	0	0	0	0	0	0	0	0	0	0	0	1	0	0	0	0	0	0	0	0	0	0	0	0	0	0	0	0	0	0	0	0	0	0	0	0	0	0	0	0	0	0	0	0	0	0	0	0	0	0	0	0	0	0	0	0	0	0	0	0	0	0	0	0	0	0	0	0	0	0	0	0	1	0	0	0	0	0	0	0	0	0	1	0	0	1	0	0	0	0	0	0	0	0	0	0	0	0	0	1	0	4	0	0
ENSG00000278862	16	77657174	77660570	+	3397	0	0	0	0	0	0	0	0	0	0	0	0	0	0	0	0	0	0	0	0	0	0	0	0	0	0	0	0	0	0	0	0	0	0	0	0	0	0	0	0	0	0	0	0	0	0	0	0	0	0	0	0	0	0	0	0	0	0	0	0	0	0	0	0	0	0	0	0	0	0	0	0	0	0	0	0	0	0	0	0	0	0	0	0	0	0	0	0	0	0	0	0	0	0	0	0	0	0	0	0	0	0	0	0	0	1	0	0	0	0	0	0	0	0	0	0	0	0	0	0	0	0	0	0	0	0	0	0	0	0	0
ENSG00000140876	16;16;16;16;16;16;16;16;16;16;16;16;16;16;16;16;16;16;16;16;16;16;16	77722492;77722514;77722514;77722516;77722519;77722545;77725431;77725431;77725431;77725431;77725431;77735394;77735828;77735828;77735828;77736650;77737405;77741582;77741582;77741582;77741582;77741582;77741582	77722617;77722617;77722617;77722617;77722617;77722617;77725584;77725584;77725584;77725584;77725584;77735507;77736249;77735986;77735986;77736743;77737453;77742257;77741824;77742260;77742258;77741969;77742260	+;+;+;+;+;+;+;+;+;+;+;+;+;+;+;+;+;+;+;+;+;+;+	1638	39	31	28	34	37	30	30	12	24	21	28	24	51	27	40	19	67	20	67	33	52	47	43	38	35	44	31	40	32	14	26	11	61	27	69	33	71	34	66	42	69	38	41	47	49	26	22	50	42	43	24	19	32	9	55	21	95	36	38	39	46	42	44	51	63	48	30	28	36	17	32	21	21	28	6	18	31	19	43	24	68	36	47	38	34	21	53	31	50	42	37	34	19	49	46	24	42	18	62	27	45	61	44	59	41	41	39	57	54	29	26	38	32	52	33	24	15	37	21	38	19	56	33	62	45	36	33	44	20	51	51
ENSG00000261707	16;16	77741468;77742843	77742109;77743000	-;-	800	9	5	17	6	13	10	17	5	18	8	14	6	12	7	10	4	27	8	16	7	17	12	16	30	18	22	16	34	28	20	9	10	18	3	18	2	30	13	9	16	15	19	24	13	54	33	23	35	56	39	48	34	23	17	41	17	36	8	15	26	25	27	15	17	44	26	13	14	8	6	15	8	13	4	17	14	11	6	14	3	12	6	11	11	1	6	16	12	9	12	7	13	8	4	14	12	5	4	12	2	5	5	8	2	9	3	15	13	28	37	43	41	46	65	60	34	53	44	45	60	40	71	29	60	54	59	49	43	31	65	38
ENSG00000285538	16;16	77752372;77755816	77752599;77756681	+;+	1094	0	1	3	4	2	0	0	2	0	0	1	0	1	2	0	0	0	0	1	0	3	0	1	3	3	0	4	1	1	0	0	0	1	1	1	0	1	2	0	2	1	0	1	0	0	2	1	7	2	0	3	0	3	0	2	0	2	0	0	2	0	0	1	0	1	1	1	1	1	3	4	2	0	0	0	0	0	0	0	0	2	0	1	0	0	0	1	1	0	2	0	5	2	0	0	0	0	0	0	1	0	0	0	0	1	0	0	0	1	1	2	2	6	2	8	2	3	4	3	1	0	2	1	0	0	3	3	2	0	0	0
ENSG00000171724	16;16;16;16;16;16;16;16;16;16;16;16;16	77788564;77816921;77825246;77862748;77862748;77876370;77876370;77879169;77879169;77882097;77884608;77971850;77977597	77788915;77817050;77825461;77862890;77862890;77876473;77876473;77879224;77879224;77882408;77884802;77971933;77980107	+;+;+;+;+;+;+;+;+;+;+;+;+	4103	3	3	2	1	2	2	6	1	3	0	1	3	5	0	6	2	17	3	25	5	21	7	6	22	19	14	13	18	16	7	5	11	6	6	18	6	14	1	22	7	28	14	30	26	6	11	0	10	8	7	16	7	3	3	5	4	2	2	5	3	3	4	16	14	48	10	0	4	3	4	1	2	0	2	4	3	6	0	4	2	11	0	3	5	10	4	49	7	4	4	4	3	1	9	0	1	4	1	3	1	0	10	1	5	3	12	8	26	18	13	16	12	14	12	10	8	10	4	5	12	4	19	1	12	11	13	12	25	15	66	15
ENSG00000278926	16	77800023	77801714	+	1692	0	0	0	0	0	0	0	0	0	0	0	0	0	0	0	0	0	0	0	0	0	0	0	0	0	0	0	0	0	0	0	0	0	0	0	0	0	0	0	0	0	0	0	0	0	0	0	0	0	0	0	0	0	0	0	0	0	0	0	0	0	0	0	0	0	0	0	0	0	0	0	0	0	0	0	0	0	0	0	0	0	0	0	0	0	0	0	0	0	0	0	0	0	0	0	0	0	0	0	0	0	0	0	0	0	0	0	0	0	0	0	0	0	0	0	0	0	0	0	0	0	0	0	0	0	0	0	0	0	0	0
ENSG00000261330	16	77892422	77892915	+	494	0	0	0	0	0	0	0	0	0	0	0	0	0	0	0	0	0	0	0	0	0	0	0	0	0	0	1	0	0	0	0	0	0	0	0	0	0	0	0	0	0	0	0	0	0	0	0	0	0	0	0	0	0	0	0	0	0	0	0	0	0	0	0	0	0	0	0	0	0	0	0	0	0	0	0	0	0	0	0	0	0	0	0	0	0	0	0	0	0	0	0	0	0	0	0	0	0	0	0	0	0	0	0	0	0	0	0	0	0	0	0	0	0	0	0	0	0	0	0	0	0	0	0	0	0	0	0	0	0	0	0
ENSG00000261540	16;16	78014683;78059414	78015129;78059454	-;-	488	0	0	0	0	0	0	0	0	0	0	0	0	0	0	0	0	0	0	0	0	0	0	0	0	0	0	0	0	0	0	0	0	0	0	0	0	0	0	0	0	0	0	0	0	0	0	0	0	0	0	0	0	0	0	0	0	0	0	0	0	0	0	0	0	0	0	0	0	0	0	0	0	0	0	0	0	0	0	0	0	0	0	0	0	0	0	0	0	0	0	0	0	0	0	0	0	0	0	0	0	0	0	0	0	0	0	0	0	0	0	0	0	0	0	0	0	0	0	0	0	0	0	0	0	0	0	0	0	0	0	0
ENSG00000166509	16;16;16;16;16;16;16;16;16;16;16	78022515;78022515;78022546;78028107;78028107;78029089;78030447;78030447;78030447;78051958;78065977	78022741;78022741;78022741;78028190;78028190;78029147;78032100;78030951;78032106;78052149;78066761	+;+;+;+;+;+;+;+;+;+;+	3007	0	0	0	0	0	0	0	0	0	0	0	0	0	0	0	0	0	0	0	0	0	0	0	0	0	0	0	0	0	0	0	0	0	0	0	0	0	0	0	0	0	0	0	0	0	0	0	0	0	0	0	0	0	0	0	0	0	0	0	0	0	0	0	0	0	0	0	0	0	0	0	0	0	0	0	0	0	0	0	0	0	0	0	0	0	0	0	0	0	0	0	0	0	0	0	0	0	0	0	0	0	0	0	0	0	0	0	0	0	0	0	0	0	0	0	0	0	0	0	0	0	0	0	0	0	0	0	0	0	0	0
ENSG00000260731	16	78048483	78049897	-	1415	0	0	0	0	0	0	0	0	0	0	0	0	0	0	0	0	0	0	0	0	0	0	0	0	0	0	0	0	0	0	0	0	0	0	0	0	0	0	0	0	0	0	0	0	0	0	0	0	0	0	0	0	0	0	0	0	0	0	0	0	0	0	0	0	0	0	0	0	0	0	0	0	0	0	0	0	0	0	0	0	0	0	0	0	0	0	0	0	0	0	0	0	0	0	0	0	0	0	0	0	0	0	0	0	0	0	0	0	0	0	0	0	0	0	0	0	0	0	0	0	0	0	0	0	0	0	0	0	0	0	0
ENSG00000261776	16	78055824	78056927	-	1104	0	0	0	0	0	0	0	0	0	0	0	0	0	0	0	0	0	0	0	0	0	0	0	0	0	0	0	0	0	0	0	0	0	0	0	0	0	0	0	0	0	0	0	0	0	0	0	0	0	0	0	0	0	0	0	0	0	0	0	0	0	0	0	0	0	0	0	0	0	0	0	0	0	0	0	0	0	0	0	0	0	0	0	0	0	0	0	0	0	0	0	0	0	0	0	0	0	0	0	0	0	0	0	0	0	0	0	0	0	0	0	0	0	0	0	0	0	0	0	0	0	0	0	0	0	0	0	0	0	0	0
ENSG00000186153	16;16;16;16;16;16;16;16;16;16;16;16;16;16;16;16;16;16;16;16;16;16;16;16;16;16;16;16;16;16;16;16;16;16;16;16;16;16;16;16;16;16;16;16;16;16;16;16;16;16;16;16;16;16;16;16;16;16;16;16;16;16;16;16;16;16;16;16;16;16;16;16;16;16;16;16;16;16;16;16;16;16;16;16;16;16;16;16;16;16;16;16;16;16;16;16;16;16;16	78099430;78099626;78099654;78099654;78099654;78099654;78099656;78099656;78099675;78099679;78099694;78099734;78099735;78099786;78108423;78108423;78108423;78108423;78108423;78108423;78108423;78108423;78108423;78108423;78109778;78109778;78109778;78109778;78109778;78109778;78109778;78109778;78109778;78109778;78109778;78109778;78109778;78111820;78114976;78114976;78114976;78114976;78114976;78114976;78114976;78114976;78114976;78114976;78114976;78118955;78130049;78145917;78164183;78164183;78164183;78164183;78164183;78164183;78164183;78164183;78164183;78164183;78164183;78179708;78264469;78265954;78267071;78269110;78270198;78278603;78278603;78278603;78280841;78386860;78386860;78386860;78386860;78386860;78424870;78424870;78424870;78424870;78424870;78424871;78432488;78432488;78432488;78432488;78432488;78691242;78756940;78780415;79196359;79211608;79211608;79211608;79211608;79211608;79211608	78099885;78099885;78099885;78099885;78099885;78099885;78099885;78099885;78100199;78099885;78099885;78099885;78099885;78099999;78108487;78108487;78108487;78108487;78108487;78108487;78108487;78108487;78108487;78108487;78109835;78109835;78109835;78109835;78109835;78109835;78109835;78109835;78109835;78109835;78109835;78109835;78109835;78111992;78115154;78115154;78115154;78115154;78115154;78115154;78115154;78115154;78115154;78115154;78115154;78119076;78130145;78145933;78164289;78164289;78164289;78164289;78164289;78164289;78164289;78164289;78164289;78164289;78164289;78179786;78264870;78266059;78267131;78269158;78270586;78278703;78278696;78278696;78281049;78386948;78386948;78386948;78386948;78386948;78425055;78425055;78424956;78425055;78425055;78425055;78432752;78432603;78432752;78432752;78432752;78691292;78757015;78780449;79196481;79212300;79212667;79212667;79212667;79212667;79212319	+;+;+;+;+;+;+;+;+;+;+;+;+;+;+;+;+;+;+;+;+;+;+;+;+;+;+;+;+;+;+;+;+;+;+;+;+;+;+;+;+;+;+;+;+;+;+;+;+;+;+;+;+;+;+;+;+;+;+;+;+;+;+;+;+;+;+;+;+;+;+;+;+;+;+;+;+;+;+;+;+;+;+;+;+;+;+;+;+;+;+;+;+;+;+;+;+;+;+	4869	44	67	56	47	49	53	70	42	54	57	42	39	45	27	29	15	84	32	71	36	53	68	50	60	59	69	62	81	47	67	53	41	60	48	75	28	59	53	55	42	74	43	63	53	53	48	37	59	67	59	73	42	51	32	63	39	51	42	46	64	51	47	60	51	69	33	43	56	39	48	68	41	58	60	74	56	51	48	44	37	77	32	55	59	55	35	59	61	68	90	87	99	106	115	94	91	90	100	116	77	71	128	107	152	128	141	86	89	85	103	89	49	70	137	116	84	89	119	101	80	64	90	65	162	95	96	139	112	54	112	84
ENSG00000276007	16	78123243	78124332	+	1090	6	3	7	3	2	3	2	0	5	0	7	0	5	3	5	1	3	1	5	1	3	7	10	5	2	10	6	4	10	0	9	1	7	1	0	1	9	1	3	7	8	5	6	8	2	3	6	7	6	5	2	0	9	0	13	0	3	5	5	1	7	3	4	5	8	11	4	2	7	7	4	0	6	1	2	0	5	6	4	2	11	2	5	4	3	0	10	4	1	1	5	5	4	7	6	0	3	3	4	0	3	4	4	8	4	10	4	12	5	5	0	2	2	2	5	0	2	5	0	3	5	12	3	7	0	6	3	14	2	1	4
ENSG00000279991	16	78166717	78168514	-	1798	0	0	0	0	0	0	0	0	0	0	0	0	0	0	0	0	0	0	0	0	0	0	0	0	0	0	0	0	0	0	0	0	0	0	0	0	0	0	0	0	0	0	0	0	0	0	0	0	0	0	0	0	0	0	0	0	0	0	0	0	0	0	0	0	0	0	0	0	0	0	0	0	0	0	0	0	0	0	0	0	0	0	0	0	0	0	0	0	0	0	0	0	0	0	0	0	0	0	0	0	0	0	0	0	0	0	0	0	0	0	0	0	0	0	0	0	0	0	0	0	0	0	0	0	0	0	0	0	0	0	0
ENSG00000260969	16;16;16	78237362;78238088;78241198	78237682;78238188;78241218	-;-;-	443	0	0	0	0	0	0	0	0	0	0	0	0	0	0	0	0	0	0	0	0	0	0	0	0	0	0	0	0	0	0	0	0	0	0	0	0	0	0	0	0	0	0	0	0	0	0	0	0	0	0	0	0	0	0	0	0	0	0	0	0	0	0	0	0	0	0	0	0	0	0	0	0	0	0	0	0	0	0	0	0	0	0	0	0	0	0	0	0	0	0	0	0	0	0	0	0	0	0	0	0	0	0	0	0	0	0	0	0	0	0	0	0	0	0	0	0	0	0	0	0	0	0	0	0	0	0	0	0	0	0	1
ENSG00000260014	16	78355529	78355834	+	306	0	0	0	0	0	0	0	0	0	0	0	0	0	0	0	0	0	0	0	0	0	0	0	0	0	0	0	0	0	0	0	0	0	0	0	0	0	0	0	0	0	0	0	0	0	0	0	0	0	0	0	0	0	0	0	0	0	0	0	0	0	0	0	0	0	0	0	0	0	0	0	0	0	0	0	0	0	0	0	0	0	0	0	0	0	0	0	0	0	0	0	0	0	0	0	0	0	0	0	0	0	0	0	0	0	0	0	0	0	0	0	0	0	0	0	0	0	0	0	0	0	0	0	0	0	0	0	0	0	0	0
ENSG00000260733	16;16;16	78495926;78503663;78506492	78496431;78503798;78506568	-;-;-	719	0	0	0	0	0	0	0	0	0	0	0	0	0	0	0	0	0	0	0	0	0	0	0	0	0	0	0	0	0	0	0	0	0	0	0	0	0	0	0	0	0	0	0	0	0	0	0	0	0	0	0	0	0	0	0	0	0	0	0	0	0	0	0	0	0	0	0	0	2	0	0	0	0	0	0	0	0	0	0	0	0	0	0	0	0	0	0	0	0	0	0	0	0	0	0	0	0	0	0	0	0	0	0	0	0	0	0	0	1	0	0	0	0	0	0	1	0	0	0	0	0	0	0	0	0	0	0	0	0	0	0
ENSG00000279887	16	78525189	78526535	-	1347	0	0	0	0	0	0	0	0	0	0	0	0	0	0	0	0	0	0	0	0	0	0	0	0	0	0	0	0	0	0	0	0	0	0	0	0	0	0	0	0	0	0	0	0	0	0	0	0	0	0	0	0	0	0	0	0	0	0	0	0	0	0	0	0	0	0	0	0	0	0	0	0	0	0	0	0	0	0	0	0	0	0	0	0	0	0	0	0	0	0	0	0	0	0	0	0	0	0	0	0	0	0	0	0	0	0	0	0	0	0	0	0	0	0	0	0	0	0	0	0	0	0	0	0	0	0	0	0	0	0	0
ENSG00000261837	16;16	78534374;78535122	78534553;78535648	+;+	707	0	0	0	0	0	0	0	0	0	0	0	0	0	0	0	0	0	0	0	0	0	0	0	0	0	0	0	0	0	0	0	0	0	0	0	0	0	0	0	0	0	0	0	0	0	0	0	0	0	0	0	0	0	0	0	0	0	0	0	0	0	0	0	0	0	0	0	0	0	0	0	0	0	0	0	0	0	0	0	0	0	0	0	0	0	0	0	0	0	0	0	0	0	0	0	0	0	0	0	0	0	0	0	0	0	0	0	0	0	0	0	0	0	0	0	0	0	0	0	0	0	0	0	0	0	0	0	0	0	0	0
ENSG00000279129	16;16	78550739;78550739	78553290;78553296	-;-	2558	0	0	0	0	0	0	0	0	0	0	0	0	0	0	0	0	0	0	0	0	0	0	0	0	0	0	0	0	0	0	0	0	0	0	0	0	0	0	0	0	0	0	0	0	0	0	0	0	0	0	0	0	0	0	0	0	0	0	0	0	0	0	0	0	0	0	0	0	0	0	1	0	0	0	0	0	0	0	0	0	2	0	0	0	0	0	0	0	0	0	0	0	0	0	0	0	0	0	0	0	0	0	0	0	0	0	0	0	0	0	0	0	0	0	0	0	0	0	0	0	0	0	0	0	0	0	0	0	0	0	0
ENSG00000243101	16	78825281	78826006	+	726	0	0	0	0	0	0	0	0	0	0	0	0	0	0	0	0	0	0	0	0	0	0	0	0	0	0	0	0	0	0	0	0	0	0	0	0	0	0	0	0	0	0	0	0	0	0	0	0	0	0	0	0	0	0	0	0	0	0	0	0	0	0	0	0	0	0	0	0	0	0	0	0	0	0	0	0	0	0	0	0	0	0	0	0	0	0	0	0	0	0	0	0	0	0	0	0	0	0	0	0	0	0	0	0	0	1	0	0	0	0	0	0	0	0	0	0	0	0	0	0	0	0	0	0	0	0	0	0	0	0	0
ENSG00000280115	16	78872739	78873505	+	767	0	0	0	0	0	0	0	0	0	0	0	0	0	0	0	0	0	0	1	0	0	0	0	0	0	0	0	0	0	0	0	0	0	0	0	0	0	0	0	1	0	0	0	0	0	0	0	0	0	0	0	0	0	0	0	0	0	0	0	0	0	0	0	0	0	0	0	0	0	0	0	0	0	0	0	0	0	0	0	0	0	0	0	0	0	0	0	0	0	0	0	0	0	0	0	0	0	0	0	0	0	0	0	0	0	0	0	0	0	0	0	0	0	0	0	0	0	0	0	0	0	0	0	0	0	0	0	0	0	0	0
ENSG00000280190	16	78890231	78892302	+	2072	0	0	0	0	0	0	0	0	0	0	0	0	0	0	0	0	0	0	0	0	0	0	0	0	0	0	0	0	0	0	0	0	0	0	0	0	0	0	1	0	0	0	0	0	0	0	0	0	0	0	0	0	0	0	0	0	0	0	0	0	1	0	0	0	0	0	0	0	0	0	0	0	0	0	0	0	0	0	0	0	0	0	0	0	0	0	0	0	0	0	0	0	0	0	0	0	0	0	0	0	0	0	0	0	0	0	0	0	0	0	0	0	0	0	0	0	0	0	0	0	0	0	0	0	0	0	0	0	0	0	0
ENSG00000260816	16	78895361	78899644	+	4284	0	0	0	0	0	0	0	0	0	0	0	0	0	0	0	0	1	0	0	0	0	0	1	0	0	0	0	0	0	1	0	0	0	0	0	0	0	0	0	0	0	1	0	0	0	0	0	0	0	0	0	0	0	0	0	0	0	0	0	0	0	1	0	0	0	0	0	1	0	0	0	0	0	0	0	0	0	0	0	0	0	0	0	0	0	0	1	0	0	0	0	0	0	0	0	0	0	0	0	0	2	0	0	0	0	0	0	0	0	0	0	0	0	0	0	0	1	0	1	0	0	0	0	0	0	0	0	0	0	0	0
ENSG00000279732	16	78981722	78981843	-	122	0	0	0	0	0	0	0	0	0	0	0	0	0	0	0	0	0	0	0	0	2	0	0	0	0	0	1	0	0	0	0	0	0	0	0	0	0	0	0	0	0	0	0	0	0	0	0	0	0	0	0	0	0	0	0	0	0	0	0	0	1	0	0	0	0	0	0	0	0	0	0	0	0	0	0	0	0	0	0	0	0	0	0	0	0	0	0	0	0	0	0	0	0	0	0	0	0	0	0	0	0	0	0	0	0	0	0	0	0	1	0	0	0	0	0	0	0	0	0	0	0	0	0	0	0	0	0	0	0	0	0
ENSG00000261537	16;16;16	78994345;78996202;79004149	78994400;78996356;79004730	+;+;+	793	0	0	0	0	0	0	0	0	0	0	0	0	1	0	0	0	0	0	0	0	0	0	0	1	0	0	0	0	0	0	0	0	0	0	0	0	0	0	0	0	0	0	0	0	0	0	0	0	0	0	0	0	0	0	0	0	0	0	0	1	0	0	0	0	0	0	0	0	0	0	0	0	1	0	0	0	0	0	0	0	0	0	0	0	0	0	0	0	0	0	0	0	1	0	0	1	0	0	0	0	0	0	1	0	0	0	0	0	0	0	0	0	1	0	0	0	0	0	0	0	0	0	0	0	0	0	0	0	0	0	0
ENSG00000280274	16	79016136	79017429	+	1294	0	0	0	0	0	0	0	0	0	0	0	0	0	0	0	0	0	0	0	0	0	0	0	0	0	0	0	0	0	0	0	0	0	0	0	0	0	0	0	0	0	0	0	0	0	0	0	0	0	0	0	0	0	0	0	0	0	0	0	0	0	0	0	0	0	0	0	1	0	0	0	0	0	0	0	0	0	0	0	0	0	0	0	0	0	0	0	0	0	0	0	0	0	0	0	0	0	0	0	0	0	0	0	0	0	0	0	0	0	0	0	0	0	0	0	0	0	0	0	0	0	0	0	0	0	0	0	0	0	0	0
ENSG00000260694	16;16	79077376;79077911	79077527;79078234	-;-	476	0	0	0	0	0	0	0	0	0	0	0	0	0	0	0	0	0	0	0	0	0	0	0	0	0	0	0	0	0	0	0	0	0	0	0	0	0	0	0	0	0	0	0	0	0	0	0	0	0	0	0	0	0	0	0	0	0	0	0	0	0	0	0	0	0	0	0	0	0	0	0	0	0	0	0	0	0	0	0	0	0	0	0	0	0	0	0	0	0	0	0	0	0	0	0	0	0	0	0	0	0	0	0	0	0	0	0	0	0	0	0	0	0	0	0	0	0	0	0	0	0	0	0	0	0	0	0	0	0	0	0
ENSG00000260479	16;16;16	79090050;79101135;79101600	79090085;79101376;79101754	+;+;+	433	1	0	0	0	0	0	0	0	0	0	0	0	0	0	0	0	0	0	0	0	0	0	0	0	0	0	0	0	0	0	0	0	0	0	0	0	0	0	0	0	0	0	0	0	0	0	0	0	0	0	0	0	0	0	0	0	0	0	0	0	0	0	0	0	0	0	0	0	0	0	0	0	0	0	0	0	0	0	0	0	0	0	0	0	0	0	0	0	0	0	0	0	0	0	0	0	0	0	0	0	0	0	0	0	0	0	1	0	0	0	0	0	0	0	0	0	0	0	0	0	0	0	0	0	0	0	0	0	0	0	0
ENSG00000260511	16;16;16	79105957;79106620;79110683	79105992;79106760;79110882	+;+;+	377	0	0	0	0	1	0	0	0	0	0	0	0	0	0	0	0	0	0	0	0	0	0	0	0	0	0	0	0	0	0	0	0	0	0	0	0	0	0	0	0	0	0	0	0	0	0	0	0	0	0	0	0	0	0	0	0	0	0	0	0	0	0	0	0	0	0	0	0	0	0	0	0	0	0	0	0	0	0	0	0	0	0	0	0	0	0	0	0	0	0	0	0	0	0	0	0	0	0	0	0	0	0	0	0	0	0	0	0	0	0	0	0	0	0	0	0	0	0	0	0	0	0	0	0	0	0	0	0	0	0	0
ENSG00000277954	16	79202624	79206739	-	4116	1	3	1	0	4	0	7	0	0	2	0	0	0	0	0	0	2	0	0	1	0	1	1	2	1	0	1	0	0	0	0	0	0	0	0	0	0	0	0	0	1	0	0	0	2	0	0	0	0	0	1	0	0	1	0	0	1	0	0	0	0	0	0	0	4	0	0	0	0	0	0	0	0	0	0	0	0	2	0	0	0	0	1	0	1	0	0	0	0	0	0	1	2	0	0	0	0	0	2	0	0	3	0	0	0	1	0	0	0	0	0	0	0	2	1	1	0	3	2	0	0	0	0	1	0	0	0	0	0	2	0
ENSG00000285918	16;16;16	79208493;79210542;79211231	79209607;79210610;79211264	-;-;-	1218	0	1	0	0	1	0	0	0	0	0	0	0	0	0	0	0	0	0	0	0	1	0	0	0	2	0	0	2	0	3	0	0	0	0	0	0	0	0	0	0	0	0	0	0	0	0	0	0	0	0	1	0	0	0	0	0	0	0	0	0	0	0	0	0	1	0	0	0	0	0	0	0	0	0	0	0	0	0	0	0	0	0	3	0	0	0	2	0	0	0	0	0	0	0	0	0	0	0	0	0	0	1	0	0	0	1	0	0	1	0	0	0	0	1	0	0	0	0	0	0	1	0	0	2	0	0	0	0	0	1	0
ENSG00000261722	16;16	79212711;79229310	79212901;79229453	-;-	335	0	0	0	0	1	0	0	0	0	0	0	0	0	0	0	0	0	0	0	0	0	0	0	0	0	0	0	0	0	0	0	0	0	0	0	0	0	0	0	0	0	0	0	0	0	0	0	0	0	0	0	0	0	0	0	1	0	0	0	0	0	0	0	0	0	0	0	0	0	0	0	0	0	0	0	0	0	0	0	0	0	0	0	0	0	0	0	0	0	0	2	0	0	0	0	0	0	0	0	0	0	0	0	0	0	0	0	0	0	0	0	0	0	0	0	0	0	0	0	0	0	0	0	0	0	0	0	0	0	0	0
ENSG00000222244	16	79264454	79264573	+	120	0	0	0	0	0	0	0	0	0	0	0	0	0	0	0	0	0	0	0	0	0	0	0	0	0	0	0	0	0	0	0	0	0	0	0	0	0	0	0	0	0	0	0	0	0	0	0	0	0	0	0	0	0	0	0	0	0	0	0	0	0	0	0	0	0	0	0	0	0	0	0	0	0	0	0	0	0	0	0	0	0	0	0	0	0	0	0	0	0	0	0	0	0	0	0	0	0	0	0	0	0	0	0	0	0	0	0	0	0	0	0	0	0	0	0	0	0	0	0	0	0	0	0	0	0	0	0	0	0	0	0
ENSG00000261472	16;16	79505603;79515981	79505708;79516293	+;+	419	0	0	0	0	0	0	0	0	0	0	0	0	0	0	0	0	0	0	0	0	0	0	0	0	0	0	0	0	0	0	0	0	0	0	0	0	0	0	0	0	0	0	0	0	0	0	0	0	0	0	0	0	0	0	0	0	0	0	0	0	0	0	0	0	0	0	0	0	0	0	0	0	0	0	0	0	0	0	0	0	0	0	0	0	0	0	0	0	0	0	0	0	0	0	0	0	0	0	0	0	0	0	0	0	0	0	0	0	0	0	0	0	0	0	0	0	0	0	0	0	0	0	0	0	0	0	0	0	0	0	0
ENSG00000178573	16;16;16;16;16	79585843;79593838;79594331;79598785;79598785	79585941;79594553;79600714;79599902;79600737	-;-;-;-;-	6999	125	131	45	32	61	44	73	26	39	23	33	26	53	16	91	9	136	20	259	17	186	34	94	74	72	91	35	57	47	29	53	20	30	27	33	21	149	21	130	28	230	27	144	29	22	34	10	11	27	38	39	35	28	27	30	57	26	27	28	25	53	22	158	13	268	19	26	25	25	12	28	11	31	21	33	48	24	55	15	45	49	8	79	7	140	12	408	27	65	61	76	78	39	56	48	13	23	21	67	18	38	121	11	149	21	240	17	193	30	96	66	29	20	44	60	20	25	39	27	43	66	44	39	76	21	75	20	204	26	368	20
ENSG00000277214	16	79603572	79604177	+	606	1	0	0	0	0	0	1	0	1	1	0	0	2	0	0	0	0	0	1	0	1	0	1	0	0	0	0	0	0	0	1	0	1	0	0	2	0	0	0	0	0	0	0	4	1	0	0	0	0	0	0	0	0	0	0	0	0	0	0	0	0	0	2	0	1	0	0	0	0	0	0	0	0	0	0	0	0	0	0	0	0	0	0	0	0	0	1	0	0	0	0	0	0	0	3	0	0	0	0	1	0	0	0	0	0	0	0	0	1	0	1	0	0	0	0	1	0	0	0	0	0	0	1	0	0	0	0	0	0	0	0
ENSG00000278058	16	79605802	79606605	+	804	1	2	0	0	5	0	2	0	2	0	1	0	0	1	1	0	2	0	8	2	1	2	3	1	3	3	0	1	1	0	4	1	1	0	3	0	3	0	1	3	3	2	2	2	0	1	1	0	0	0	2	0	1	0	0	0	0	0	0	0	0	2	0	0	2	0	1	1	0	0	0	0	1	0	1	0	0	1	0	0	0	0	1	1	5	0	5	2	2	0	2	1	3	4	1	0	4	0	1	0	0	3	0	2	0	1	0	4	0	0	0	0	0	1	1	0	0	1	0	0	0	0	0	0	0	0	2	1	0	4	4
ENSG00000275040	16	79619469	79620110	+	642	0	0	0	0	0	0	0	0	0	0	0	0	0	0	0	0	0	0	0	0	0	0	0	0	0	0	0	1	0	0	0	0	0	0	0	0	0	0	0	0	0	0	0	0	0	0	0	0	0	0	0	0	0	0	0	0	0	0	0	0	0	0	0	0	0	0	0	0	0	0	0	0	0	0	0	0	0	0	0	0	0	0	0	0	0	0	0	0	0	0	0	0	0	0	0	0	0	0	0	0	0	0	0	0	0	0	0	0	0	0	0	0	0	0	0	0	0	0	0	0	0	0	0	0	0	0	0	0	0	0	0
ENSG00000279378	16	79675685	79677715	-	2031	0	0	0	0	0	0	0	0	0	0	0	0	0	0	0	0	0	0	0	0	0	0	0	0	0	0	0	0	0	0	0	0	0	0	0	0	0	0	0	0	0	0	0	0	0	0	0	0	0	0	0	0	0	0	0	0	0	0	0	0	0	0	0	0	0	0	0	0	0	0	0	0	0	0	0	0	0	0	0	0	0	0	0	0	0	0	0	0	0	0	0	0	0	0	0	0	0	0	0	0	0	0	0	0	0	0	0	0	0	0	0	0	0	0	0	0	0	0	0	0	0	0	0	0	0	0	0	0	0	0	0
ENSG00000260876	16;16;16;16;16;16;16;16;16;16;16;16;16;16;16;16;16;16	79676108;79713836;79713847;79714815;79714815;79726357;79770471;79795103;79796753;79797491;79797491;79798439;79798439;79798534;79798593;79798832;79801173;79807421	79676208;79714134;79714134;79714887;79714887;79726429;79770527;79795297;79796798;79797730;79797730;79799090;79798690;79798690;79798690;79799090;79801343;79807922	+;+;+;+;+;+;+;+;+;+;+;+;+;+;+;+;+;+	2409	0	0	0	0	0	0	0	0	0	0	0	0	0	0	0	0	0	0	0	0	1	0	0	0	0	0	0	0	0	0	0	0	0	0	1	1	0	0	0	0	0	0	0	0	0	2	0	0	0	0	0	0	0	0	0	0	0	1	0	0	0	0	0	0	0	0	0	0	0	0	0	0	0	0	0	0	0	0	0	0	0	0	0	0	0	0	1	0	0	0	0	0	0	0	0	0	0	0	0	0	0	0	0	0	0	0	0	0	0	0	0	0	0	0	0	0	0	0	0	0	0	0	0	0	0	0	0	0	0	0	0
ENSG00000261390	16;16;16;16;16;16;16;16;16;16;16;16;16;16;16;16;16	79715232;79721312;79740147;79750692;79751214;79751214;79753386;79757651;79757651;79769153;79769153;79769153;79769153;79770022;79770447;79770447;79770447	79716840;79721621;79740237;79751276;79751276;79751276;79753476;79757715;79757715;79769222;79769222;79769222;79769222;79770301;79770563;79770532;79770563	-;-;-;-;-;-;-;-;-;-;-;-;-;-;-;-;-	3218	0	3	0	0	0	0	1	0	1	0	1	0	0	1	0	0	0	0	3	0	0	1	0	2	0	2	0	0	0	0	0	0	2	0	0	0	4	0	3	3	1	3	4	4	0	0	0	0	0	1	0	0	0	0	0	0	1	0	0	0	2	1	0	0	0	0	0	1	0	0	0	0	2	1	1	0	0	0	1	0	2	0	0	3	3	0	2	0	0	0	1	0	2	0	8	0	1	0	2	0	0	3	2	0	0	0	2	1	5	0	0	0	0	0	0	0	0	0	1	1	0	2	0	0	0	2	0	2	0	0	0
ENSG00000261082	16;16	79798050;79826988	79798509;79827150	-;-	623	0	0	0	0	0	0	0	0	0	0	0	0	0	0	0	0	0	0	0	0	0	0	0	0	0	0	0	0	0	0	0	0	0	0	0	0	0	0	0	0	0	0	0	0	0	0	0	0	0	0	0	0	0	0	0	0	0	0	0	0	0	0	0	0	0	0	0	0	0	0	0	0	0	0	0	0	0	0	0	0	0	0	0	0	0	0	0	0	0	0	0	0	0	0	0	0	0	0	0	0	0	0	0	0	0	0	0	0	0	0	0	0	0	0	0	0	0	0	0	0	0	0	0	0	0	0	0	0	0	0	0
ENSG00000260237	16;16	80040662;80045348	80040794;80045745	+;+	531	0	0	0	0	0	0	0	0	0	0	0	0	0	0	0	0	0	0	0	0	0	0	0	0	0	0	0	0	0	0	0	0	0	0	0	0	0	0	0	0	0	0	0	0	0	0	0	0	0	0	0	0	0	0	0	0	0	0	0	0	0	0	0	0	0	0	0	0	0	0	0	0	0	0	0	0	0	0	0	0	0	0	0	0	0	0	0	0	0	0	0	0	0	0	0	0	0	0	0	0	0	0	0	0	0	0	0	0	0	0	0	0	0	0	0	0	0	0	0	0	0	0	0	0	0	0	0	0	0	0	0
ENSG00000260706	16;16;16;16;16;16;16	80065836;80065849;80069345;80069345;80156225;80157631;80167404	80066071;80066071;80069513;80069513;80156375;80157655;80167577	+;+;+;+;+;+;+	755	0	0	0	0	0	0	0	0	0	0	0	0	0	0	0	0	0	0	0	0	0	0	0	0	0	0	0	0	0	0	0	0	0	0	0	0	0	0	0	1	0	0	0	0	0	0	0	0	0	0	0	0	0	1	0	1	0	0	0	0	1	0	0	1	0	0	1	0	0	0	0	0	0	0	0	0	0	0	0	0	0	1	0	0	0	0	0	0	0	0	0	0	0	0	0	0	0	2	0	0	0	0	0	0	2	0	0	0	0	0	0	0	0	0	0	0	0	0	0	0	0	0	0	0	3	0	0	0	0	0	0
ENSG00000259867	16;16;16;16;16;16;16;16;16;16;16;16;16;16;16;16;16;16;16;16;16;16;16;16	80155053;80155249;80157614;80159337;80159337;80160232;80218035;80218809;80491217;80492570;80507569;80526839;80528642;80528642;80528642;80528642;80528642;80528642;80540605;80540850;80540850;80540850;80540850;80563029	80156007;80156007;80157682;80159455;80159455;80160306;80218215;80218866;80491571;80492765;80507769;80527018;80528786;80528786;80528786;80528786;80528786;80528786;80540877;80540953;80540867;80540870;80540947;80563135	-;-;-;-;-;-;-;-;-;-;-;-;-;-;-;-;-;-;-;-;-;-;-;-	2990	3	0	2	5	7	1	1	4	3	14	0	11	2	1	3	5	2	10	2	5	1	5	1	0	0	0	4	3	1	2	2	4	0	11	5	0	3	3	0	7	2	4	0	6	5	5	0	5	5	7	4	11	8	5	3	21	9	17	3	19	9	21	6	10	1	3	6	0	5	5	2	4	1	1	0	7	1	10	1	13	6	7	0	8	4	5	0	6	7	3	3	2	5	0	4	4	1	6	0	6	3	5	0	0	2	2	1	5	3	3	5	1	3	4	10	2	6	1	4	6	14	7	10	4	5	4	6	2	12	1	8
ENSG00000261376	16;16	80179129;80180268	80179249;80180682	+;+	536	0	0	0	0	0	0	0	0	0	0	0	0	0	0	0	0	0	0	0	0	0	0	0	0	0	0	0	0	0	0	0	0	0	0	0	0	0	0	0	0	0	0	0	0	0	0	0	0	0	0	0	0	0	0	0	0	0	0	0	0	0	0	0	0	0	0	0	0	0	0	0	0	0	0	0	0	0	0	0	0	0	0	0	0	0	0	0	0	0	0	0	0	0	0	0	0	0	0	0	0	0	0	0	0	0	0	0	0	0	0	0	0	0	0	0	0	0	0	0	0	0	0	0	0	0	0	0	0	0	0	0
ENSG00000168589	16;16;16;16;16;16;16;16;16;16;16;16;16;16;16;16;16;16;16;16;16;16;16	80540734;80540993;80540993;80541025;80541028;80543276;80543276;80543276;80543276;80543276;80544699;80547758;80548943;80549484;80549484;80549484;80549484;80550515;80550515;80550515;80550515;80550515;80550515	80540854;80541079;80541079;80541079;80541079;80543351;80543351;80543351;80543351;80543351;80544797;80547847;80549651;80549651;80549651;80549651;80549651;80550644;80550648;80550639;80550760;80550811;80550641	+;+;+;+;+;+;+;+;+;+;+;+;+;+;+;+;+;+;+;+;+;+;+	1479	1	0	1	0	2	2	3	3	1	2	2	2	2	0	1	0	2	1	3	4	1	8	1	4	1	4	2	1	1	1	1	0	2	5	4	0	2	1	1	2	4	9	0	6	0	1	5	0	0	1	2	6	1	0	0	1	1	1	2	0	3	2	1	1	3	1	0	0	0	0	1	1	1	0	0	0	1	3	1	1	1	0	0	1	0	2	0	2	6	1	0	1	2	3	9	5	1	1	8	6	3	2	1	4	6	4	1	5	0	1	5	3	1	1	1	0	2	1	1	4	0	0	0	1	2	4	6	1	1	9	1
ENSG00000260183	16;16	80547842;80552324	80548184;80552514	-;-	534	0	0	0	0	0	0	0	0	0	0	0	0	0	0	0	0	0	0	0	0	0	0	0	0	0	0	0	0	0	0	0	0	0	0	0	0	0	0	0	0	0	0	0	0	0	0	0	0	0	0	0	0	0	0	0	0	0	0	0	0	0	0	0	0	0	0	0	0	0	0	0	0	0	0	1	0	0	0	0	0	0	0	0	0	0	0	0	0	0	0	0	0	0	0	0	0	0	0	0	0	0	0	0	0	0	0	0	0	0	0	0	0	0	0	0	0	0	0	0	0	0	0	0	0	0	0	0	0	0	0	0
ENSG00000260737	16;16;16;16;16;16;16;16;16;16;16;16;16;16;16	80566794;80567103;80567555;80567558;80567677;80567948;80567948;80567948;80567948;80567948;80568807;80568816;80568816;80569225;80572634	80567093;80567516;80567759;80567759;80567759;80568113;80568113;80568113;80568113;80568113;80568898;80568913;80569687;80569270;80572808	-;-;-;-;-;-;-;-;-;-;-;-;-;-;-	2141	0	0	0	0	0	1	0	0	0	0	0	0	0	0	0	0	0	0	0	0	0	0	0	0	0	0	0	0	0	0	0	0	0	0	0	0	0	0	0	0	0	0	0	0	0	0	0	1	0	0	0	2	0	0	0	2	0	0	0	0	0	0	0	0	0	0	0	1	0	0	0	0	0	0	0	0	1	0	0	0	0	0	0	1	2	0	0	0	0	0	0	0	0	0	0	0	0	0	0	0	1	0	0	1	0	0	0	0	0	0	0	1	1	0	0	0	0	1	0	0	0	0	0	0	0	0	0	0	1	0	0
ENSG00000166446	16;16;16;16;16;16;16;16;16;16;16;16;16;16;16;16;16;16;16;16;16;16;16;16;16;16;16;16;16;16;16;16;16;16;16;16;16;16;16	80597907;80603916;80603916;80603916;80608092;80608092;80608092;80608092;80612626;80612626;80612626;80612626;80612640;80620763;80620763;80620763;80620763;80620763;80632637;80633019;80633019;80633019;80633019;80633019;80633019;80639670;80662745;80670944;80679734;80684538;80684538;80684538;80684538;80684604;80735103;80804150;80804150;80804150;80804150	80604546;80604546;80604546;80604546;80608235;80608235;80608235;80608235;80612836;80612836;80612836;80612836;80612836;80620935;80620935;80620935;80620935;80620935;80632927;80633180;80633236;80633236;80633236;80633236;80633236;80639736;80662747;80670946;80679736;80685129;80685129;80685129;80685129;80685129;80735133;80804263;80804263;80804263;80804598	-;-;-;-;-;-;-;-;-;-;-;-;-;-;-;-;-;-;-;-;-;-;-;-;-;-;-;-;-;-;-;-;-;-;-;-;-;-;-	8825	979	1189	1187	1042	1541	1632	4238	2485	2458	2740	1727	2407	1639	1947	1209	1633	1900	1598	1639	2035	1296	2407	1427	1755	1596	2032	2104	2416	4528	2816	2628	1923	2424	2754	1703	2052	1670	2014	1396	2395	2051	2319	1483	2056	2542	1947	1363	2126	2813	2422	4743	2888	3828	1668	3907	3495	3680	3101	1156	2901	2199	2704	1714	2837	2225	2347	1676	1831	2179	1846	2450	1742	4651	3233	3721	3811	3683	3030	3159	3191	2556	2425	2121	2497	1457	1792	2109	2286	1593	1949	1579	1900	1562	1900	4878	3004	2825	3459	2507	2607	3844	1773	2967	1811	3012	1598	2441	2141	2715	2441	2059	2024	2296	3272	2869	3332	3454	4048	4404	3709	4151	4272	3925	2873	3846	1718	3720	2008	2262	2540	2615
ENSG00000260064	16	80627551	80628379	-	829	0	0	0	0	0	2	2	0	0	1	3	0	0	1	0	0	0	0	0	0	1	0	0	0	0	0	0	1	0	0	0	0	1	0	0	0	0	0	0	0	1	0	0	0	0	0	0	0	0	0	1	0	0	0	0	0	0	0	1	0	1	0	1	0	0	0	0	0	0	0	0	0	1	0	1	1	0	0	0	0	0	0	2	0	0	0	0	0	0	0	1	0	0	1	4	0	0	0	0	0	0	0	0	0	0	0	0	0	0	0	0	0	0	0	0	1	1	0	0	1	1	0	0	0	0	1	0	0	1	0	0
ENSG00000260594	16;16;16	80736360;80738661;80742098	80736515;80738748;80742305	+;+;+	452	0	0	0	0	0	0	0	0	0	0	0	0	0	0	0	0	0	0	0	0	0	0	0	0	0	0	0	0	0	0	0	0	0	0	0	0	0	0	0	0	0	0	0	0	0	0	0	0	0	0	0	0	0	0	0	0	0	0	0	0	0	0	0	0	0	0	0	0	0	0	0	0	0	0	0	0	0	0	0	0	0	0	0	0	0	0	0	0	0	0	0	0	0	0	0	0	0	0	0	0	0	0	0	0	0	0	0	0	0	0	0	0	0	0	0	0	0	0	0	0	0	0	0	0	0	0	0	0	0	0	0
ENSG00000260896	16;16;16;16;16;16;16;16;16;16;16;16;16;16;16;16;16;16;16;16;16;16;16;16;16;16;16;16;16;16;16;16;16;16;16;16;16;16;16;16;16;16;16;16;16;16;16;16;16;16;16;16;16;16;16;16;16;16;16;16;16;16;16;16;16;16;16;16;16;16;16;16;16;16;16;16;16;16;16;16;16;16;16;16;16;16;16;16;16;16;16;16;16;16;16;16;16;16;16;16;16;16;16;16;16;16;16;16;16;16;16;16;16;16;16;16;16;16;16;16;16;16;16;16;16;16;16;16;16;16;16;16;16;16;16;16;16;16;16;16;16;16;16;16;16;16;16;16;16;16;16;16;16;16;16;16;16;16;16;16;16;16;16;16;16;16;16;16;16;16;16;16;16;16;16;16;16;16;16;16;16;16;16;16;16;16;16;16;16;16;16;16;16;16;16;16;16;16;16;16;16;16;16;16;16;16;16;16;16;16;16;16;16;16;16	80826074;80828735;80828735;80828735;80828735;80828736;80828737;80828739;80828740;80828740;80829058;80829777;80829785;80829786;80829786;80829787;80829787;80829787;80829788;80829788;80829788;80829788;80829789;80829789;80829790;80829790;80829790;80829790;80829790;80829790;80829791;80829791;80829791;80829791;80829792;80829792;80829792;80829793;80829793;80829793;80829793;80829793;80829794;80829795;80829800;80829806;80829806;80830070;80830269;80830426;80830494;80830494;80830531;80830575;80830741;80830741;80830741;80830741;80830741;80831693;80831693;80831843;80835657;80835695;80837911;80837932;80837932;80837932;80837932;80837932;80837932;80837932;80837932;80837932;80837932;80837932;80837932;80837932;80837932;80837932;80837932;80837932;80837932;80837932;80837932;80839975;80840119;80840119;80840119;80840119;80840119;80840119;80840119;80840119;80840119;80840119;80840119;80840119;80840119;80840119;80840119;80840119;80840119;80840119;80840119;80840119;80840119;80840119;80840119;80840119;80840119;80840119;80840119;80840119;80840119;80840119;80840119;80840119;80840119;80840119;80840119;80840119;80840119;80840119;80840119;80840119;80840119;80840119;80840119;80840119;80840119;80840900;80840900;80841062;80841062;80841062;80841062;80841062;80841062;80841062;80841062;80841298;80841298;80841298;80841298;80841298;80841895;80841895;80841895;80841895;80841895;80841895;80841895;80841895;80841895;80841895;80841895;80841895;80841895;80841895;80841895;80841895;80841895;80841980;80844285;80844538;80845506;80845631;80845631;80845631;80845631;80845631;80845631;80845631;80845631;80845631;80845631;80845631;80845631;80845631;80845631;80845631;80845631;80845906;80846094;80846274;80846457;80846457;80846457;80846457;80846457;80846457;80846457;80846660;80846660;80846660;80846660;80847796;80847796;80847796;80847796;80847796;80847796;80847796;80847796;80847796;80847796;80851250;80870448;80874127;80874434;80874983;80892505;80892505;80892505	80826932;80830757;80830757;80829736;80830757;80830757;80829736;80830757;80830757;80829736;80830757;80830757;80830757;80830757;80830757;80830757;80830757;80830757;80830757;80830757;80830757;80830757;80830757;80830757;80830567;80830757;80830567;80830757;80830757;80830567;80830757;80830757;80830567;80830757;80830757;80830567;80830757;80830757;80830757;80830757;80830567;80830567;80830567;80830757;80830757;80830757;80830567;80830249;80830757;80830757;80830757;80830757;80830757;80830757;80830757;80830757;80830757;80830757;80830757;80831876;80831876;80832069;80835789;80835810;80838045;80838045;80838045;80838045;80838287;80838045;80838045;80838045;80838045;80837987;80838045;80838045;80838045;80838045;80838045;80838045;80838045;80838045;80838045;80838045;80838045;80840222;80840222;80840222;80840222;80840222;80840222;80840222;80840222;80840222;80840222;80840222;80840222;80840222;80840222;80840222;80840222;80840222;80840222;80840222;80840222;80840222;80840222;80840222;80840222;80840222;80840222;80840222;80840222;80840222;80840222;80840222;80840222;80840222;80840222;80840214;80840222;80840214;80840222;80840222;80840222;80840222;80840222;80840222;80840222;80840222;80840222;80840964;80840964;80841129;80841129;80841152;80841129;80841152;80841152;80841129;80841152;80841320;80841320;80841320;80841320;80841320;80842042;80842042;80842042;80842042;80842042;80842042;80842042;80842042;80842042;80842080;80842042;80842042;80842042;80842042;80842042;80842042;80842042;80842042;80844375;80844628;80845599;80845723;80845723;80845723;80845695;80846730;80845723;80845723;80845723;80845723;80845726;80845794;80845677;80845726;80845723;80845726;80845723;80845997;80846120;80846353;80846754;80846503;80846754;80846765;80846754;80846714;80846503;80846754;80846730;80846757;80846787;80847828;80847848;80847816;80847828;80847825;80847828;80847818;80847822;80847815;80847814;80851454;80870520;80874184;80874645;80875085;80892560;80892595;80892682	-;-;-;-;-;-;-;-;-;-;-;-;-;-;-;-;-;-;-;-;-;-;-;-;-;-;-;-;-;-;-;-;-;-;-;-;-;-;-;-;-;-;-;-;-;-;-;-;-;-;-;-;-;-;-;-;-;-;-;-;-;-;-;-;-;-;-;-;-;-;-;-;-;-;-;-;-;-;-;-;-;-;-;-;-;-;-;-;-;-;-;-;-;-;-;-;-;-;-;-;-;-;-;-;-;-;-;-;-;-;-;-;-;-;-;-;-;-;-;-;-;-;-;-;-;-;-;-;-;-;-;-;-;-;-;-;-;-;-;-;-;-;-;-;-;-;-;-;-;-;-;-;-;-;-;-;-;-;-;-;-;-;-;-;-;-;-;-;-;-;-;-;-;-;-;-;-;-;-;-;-;-;-;-;-;-;-;-;-;-;-;-;-;-;-;-;-;-;-;-;-;-;-;-;-;-;-;-;-;-;-;-;-;-;-	6718	0	0	0	0	0	0	0	0	0	0	2	0	1	0	0	0	0	0	1	1	3	8	1	1	0	1	0	0	2	0	0	0	0	0	3	1	1	1	1	5	1	2	0	2	0	0	0	0	1	0	1	0	0	2	2	0	0	4	0	3	0	3	3	0	3	4	0	1	0	1	0	0	1	0	0	0	0	3	0	0	0	0	3	0	0	3	4	1	0	0	1	0	0	0	0	0	0	0	1	1	1	0	0	0	1	0	1	1	2	0	2	1	0	0	1	0	0	2	0	0	1	2	0	3	1	1	0	2	1	1	3
ENSG00000286221	16;16;16;16;16;16;16;16;16;16;16;16;16;16;16;16;16;16;16;16;16;16;16;16;16;16;16	80828736;80828738;80828738;80828753;80829786;80829792;80829793;80837911;80837932;80837932;80840119;80840119;80840119;80840119;80840119;80997314;80997314;80997314;80997314;81001248;81006734;81006734;81006734;81006734;81006734;81006734;81006734	80830757;80830757;80830757;80830757;80830757;80830757;80830757;80837987;80838045;80838045;80840222;80840222;80840222;80840222;80840222;80997429;80997429;80997429;80997429;81001334;81006880;81006880;81006886;81006886;81006880;81006880;81006894	-;-;-;-;-;-;-;-;-;-;-;-;-;-;-;-;-;-;-;-;-;-;-;-;-;-;-	2625	0	0	0	0	0	0	0	0	0	0	0	0	0	0	0	0	0	0	0	0	0	0	0	0	0	0	0	0	0	0	0	0	0	0	0	0	0	0	0	0	0	0	0	0	0	0	0	0	0	0	0	0	0	0	0	0	0	0	0	0	0	0	0	0	0	0	0	0	0	0	0	0	0	0	0	0	0	0	0	0	0	0	0	0	0	0	0	0	0	0	0	0	0	0	0	0	0	0	0	0	0	0	0	0	0	0	0	0	0	0	0	0	0	0	0	0	0	0	0	0	0	0	0	0	0	0	0	0	0	0	0
ENSG00000103121	16;16;16;16;16;16;16;16;16;16;16;16;16;16;16;16;16;16;16;16;16;16;16;16;16;16;16;16;16;16;16;16;16;16;16;16;16;16;16;16;16;16;16;16;16;16;16;16;16;16;16;16;16;16;16;16;16;16;16;16;16;16;16;16;16;16;16;16;16;16;16;16;16;16;16;16;16;16;16;16;16;16;16;16;16;16;16;16;16;16;16;16;16;16;16;16;16;16;16;16;16;16;16;16;16	80966448;80975801;80975801;80975802;80975802;80975802;80975802;80975802;80975804;80975807;80975853;80975928;80975936;80975991;80976003;80976050;80976050;80976060;80976110;80976111;80976117;80978242;80978242;80980770;80980770;80980770;80980770;80980770;80980770;80980770;80980789;80980808;80980830;80981806;80981806;80981806;80981806;80981806;80981806;80981806;80981806;80981806;80981806;80981806;80981806;80981806;80981806;80981806;80981806;80981806;80981806;80981806;80981806;80983182;80988540;80988540;80991754;80991754;80996923;80996923;80997314;80997314;80997314;80997314;80997314;80997314;80997314;80997314;80997314;80997314;80997314;80997314;80997314;80997314;80997314;80997314;80997314;80997314;80997314;80997314;80998285;80998285;80998285;80998285;80998285;80998285;81001248;81001248;81006734;81006734;81006734;81006734;81006734;81006734;81006734;81006734;81006734;81006734;81006734;81006734;81006734;81006734;81006734;81006734;81020195	80976179;80976179;80976179;80976179;80976179;80976179;80976179;80976179;80976179;80976179;80976179;80976179;80976179;80976179;80976179;80976179;80976179;80976179;80976179;80976179;80976179;80978415;80978415;80980879;80980879;80980879;80980879;80980879;80980879;80980879;80980879;80980879;80980879;80981877;80981877;80981877;80981877;80981877;80981877;80981877;80981877;80981877;80981877;80981877;80981877;80981877;80981877;80981877;80981877;80981877;80981877;80981877;80981877;80983335;80988596;80988596;80991957;80991955;80997020;80997020;80997429;80997429;80997429;80997607;80997429;80997429;80997429;80997429;80997429;80997429;80997429;80997429;80997429;80997429;80997429;80997429;80997595;80997372;80997429;80998949;80998351;80998354;80998473;80998351;80998354;80998659;81001334;81001334;81006873;81006892;81006897;81006858;81006854;81006854;81006886;81006875;81006894;81006839;81006894;81006875;81006897;81006895;81006871;81007114;81020270	-;-;-;-;-;-;-;-;-;-;-;-;-;-;-;-;-;-;-;-;-;-;-;-;-;-;-;-;-;-;-;-;-;-;-;-;-;-;-;-;-;-;-;-;-;-;-;-;-;-;-;-;-;-;-;-;-;-;-;-;-;-;-;-;-;-;-;-;-;-;-;-;-;-;-;-;-;-;-;-;-;-;-;-;-;-;-;-;-;-;-;-;-;-;-;-;-;-;-;-;-;-;-;-;-	12781	200	182	236	168	254	267	374	240	234	238	190	190	274	162	308	191	502	183	363	249	317	398	232	248	300	270	268	274	318	265	278	194	257	220	282	174	434	224	329	302	346	364	388	328	372	332	236	311	483	365	475	323	426	173	450	267	512	255	338	416	680	445	338	436	490	293	396	391	552	411	510	364	572	511	536	457	474	345	553	336	808	359	621	520	418	308	580	374	356	398	308	396	308	361	612	381	371	374	362	254	323	520	300	440	281	336	336	520	493	431	418	342	408	619	486	350	437	447	486	499	397	676	314	877	356	466	487	647	372	479	447
ENSG00000278985	16	80982319	80984094	-	1776	0	0	2	4	0	4	2	1	3	0	0	3	1	1	4	1	2	0	1	1	0	1	0	2	1	3	1	3	4	2	1	1	2	2	1	1	4	0	0	1	3	2	2	3	2	4	3	1	1	4	5	0	2	2	1	1	5	2	0	1	3	0	2	0	1	1	0	4	6	0	1	5	2	1	2	4	1	1	9	1	3	0	2	3	1	0	5	3	2	2	1	1	0	6	2	3	0	3	3	0	0	0	0	1	2	0	3	1	2	2	0	3	0	2	1	5	4	1	0	0	2	0	1	0	0	3	0	0	2	0	2
ENSG00000166451	16;16;16;16;16;16;16;16;16;16;16;16;16;16;16;16;16;16;16;16;16;16;16;16;16;16;16;16;16;16;16;16;16;16;16;16;16;16;16;16;16;16;16;16;16;16;16;16;16;16;16;16;16;16;16;16;16;16;16;16;16;16;16;16;16;16;16;16	81006498;81006552;81007207;81007214;81007223;81007244;81007257;81007263;81011930;81011930;81011930;81011930;81011930;81011930;81011930;81011930;81014136;81014136;81014136;81014136;81014136;81014136;81014136;81014136;81017326;81017326;81017326;81017326;81017326;81017326;81017755;81017758;81017758;81017758;81017758;81017758;81017758;81017758;81020100;81020100;81020100;81020100;81020100;81020100;81020100;81020100;81022597;81022597;81022597;81022597;81022727;81022755;81024715;81024715;81024715;81024715;81026526;81026526;81026526;81026526;81028171;81028171;81028171;81028171;81028569;81028569;81028569;81032570	81007277;81007277;81007277;81007277;81007277;81007277;81007445;81007277;81012110;81012110;81012110;81012110;81012110;81012110;81012110;81012110;81014391;81014181;81014181;81014181;81014181;81014181;81014181;81014181;81017385;81017385;81017385;81017385;81017385;81017385;81017834;81017836;81017834;81017834;81017834;81017834;81017834;81017834;81020276;81020276;81020276;81020146;81020276;81020276;81020276;81020276;81022652;81022698;81022698;81022698;81022874;81022885;81024778;81024778;81024778;81024778;81026638;81026638;81026638;81026638;81028297;81028297;81028297;81028297;81028660;81029309;81029322;81033114	+;+;+;+;+;+;+;+;+;+;+;+;+;+;+;+;+;+;+;+;+;+;+;+;+;+;+;+;+;+;+;+;+;+;+;+;+;+;+;+;+;+;+;+;+;+;+;+;+;+;+;+;+;+;+;+;+;+;+;+;+;+;+;+;+;+;+;+	3568	232	260	355	257	341	320	484	309	298	266	253	232	481	224	670	278	932	326	454	495	361	603	290	329	338	427	416	394	469	269	322	183	350	293	378	187	812	281	572	391	473	671	354	547	634	523	348	501	771	638	750	503	672	245	658	399	971	397	820	686	1445	1028	842	1011	933	637	649	681	898	696	900	589	1053	734	885	722	886	558	1064	530	2119	763	1391	1085	839	609	955	644	419	418	349	425	361	389	608	392	429	296	438	220	302	842	268	538	374	396	433	682	860	645	470	572	545	878	669	576	578	636	517	773	456	978	408	1634	448	945	698	1164	605	700	609
ENSG00000260213	16;16;16;16;16;16;16;16;16;16;16;16;16;16;16;16	81016792;81018203;81020195;81020398;81020398;81023358;81024055;81024479;81024479;81024479;81034755;81034755;81034755;81035669;81035669;81035669	81017035;81020267;81020267;81020501;81020501;81023523;81024605;81024605;81024605;81024544;81034926;81034926;81034926;81035734;81035759;81035735	-;-;-;-;-;-;-;-;-;-;-;-;-;-;-;-	3393	2	0	3	1	0	0	0	0	0	0	1	1	1	0	2	0	1	2	3	3	1	2	1	0	0	1	0	2	1	0	1	0	0	1	0	0	0	0	0	1	1	0	0	0	2	5	3	1	3	3	1	1	0	0	1	0	2	1	1	1	1	1	0	0	0	0	2	0	3	4	3	5	3	1	2	0	3	0	1	0	1	0	0	2	1	0	0	0	6	1	0	2	1	0	0	0	0	1	0	0	0	0	0	0	0	0	0	0	2	2	3	4	0	1	1	1	1	1	0	4	0	0	0	2	0	0	0	1	0	2	0
ENSG00000284512	16;16;16;16;16;16;16;16;16	81022316;81024299;81034755;81034755;81084463;81087601;81090601;81096131;81096131	81024605;81024605;81034926;81034926;81084594;81087664;81090680;81096261;81096284	-;-;-;-;-;-;-;-;-	2892	1	2	4	0	0	0	1	1	2	6	0	0	0	0	0	1	4	3	3	2	0	2	3	1	2	3	5	1	3	1	1	0	0	0	0	2	8	0	4	3	3	3	0	1	2	4	3	6	3	3	2	1	4	4	3	2	5	1	1	2	8	1	5	1	1	2	6	4	5	3	1	4	4	1	5	2	0	0	4	1	6	2	3	3	3	2	4	2	0	1	1	2	4	0	4	1	3	0	1	0	1	4	0	0	1	2	1	0	4	1	0	2	2	11	3	1	1	1	3	2	1	3	0	5	0	1	1	2	5	3	0
ENSG00000261061	16	81030770	81031485	+	716	44	83	59	60	65	101	118	79	79	71	90	61	134	47	250	89	275	118	143	157	123	195	98	116	115	140	96	106	122	81	82	41	103	69	98	46	281	86	172	160	132	188	142	203	189	159	88	126	194	193	199	128	165	81	211	100	276	147	284	222	448	302	237	306	257	189	202	236	243	205	264	180	337	240	253	169	318	144	375	155	685	270	465	359	278	194	356	241	109	139	100	104	91	98	177	94	124	78	131	55	82	268	65	187	101	141	134	230	305	170	136	160	135	220	195	129	137	134	127	226	115	306	111	512	116	275	197	288	199	206	252
ENSG00000166454	16;16;16;16;16;16;16;16;16;16;16;16;16;16;16;16;16;16;16	81035842;81036058;81037182;81037187;81037208;81040525;81041356;81041356;81041356;81041356;81041356;81042281;81042281;81042281;81042281;81043161;81043161;81043161;81043161	81036206;81036206;81037475;81037475;81037498;81041481;81041481;81041481;81041711;81041481;81041481;81042480;81042450;81042480;81042480;81047346;81047348;81045174;81047350	+;+;+;+;+;+;+;+;+;+;+;+;+;+;+;+;+;+;+	6259	939	1061	1026	676	1046	924	1608	966	1172	1191	968	1182	1266	1187	990	935	1673	875	1567	1140	992	1602	1168	1352	1164	1301	1225	1201	1514	1063	1175	793	1263	1453	1210	1357	1361	1390	1152	1652	1629	1586	1187	1510	1577	1212	804	1242	1712	1300	1616	1043	1565	749	1766	1609	2071	1683	920	1750	1546	1633	1396	1833	1973	1433	1237	1355	1556	1218	1507	1057	1993	1400	1741	1744	1719	1591	1777	1926	2092	1594	1502	1759	1286	1260	1929	1586	1148	1471	1194	1222	1112	1193	1988	1257	1393	1449	1745	1297	2158	1558	1536	1423	1591	1281	1483	1620	1962	1562	1372	1225	1280	2044	1359	1328	1394	1802	1887	1770	2105	2190	1917	2055	1829	1365	2037	1831	1436	2194	1897
ENSG00000166455	16;16;16;16;16;16;16;16;16;16;16;16;16	81053497;81060980;81061206;81061710;81063746;81063746;81063754;81066193;81066193;81076929;81077136;81077136;81077136	81054094;81062138;81062138;81062138;81063993;81063993;81063993;81066281;81066281;81077078;81077267;81077244;81077213	-;-;-;-;-;-;-;-;-;-;-;-;-	2376	0	0	3	0	1	1	0	0	0	0	0	0	0	1	0	0	0	1	0	0	1	0	1	1	0	0	0	0	1	0	0	0	0	1	1	0	0	2	1	1	1	0	0	0	0	0	0	0	0	1	0	2	0	1	0	0	0	2	0	0	1	1	1	0	0	2	0	1	0	0	0	0	0	0	0	0	0	0	0	4	0	0	5	1	1	2	0	1	0	0	0	0	0	0	0	0	0	3	0	1	1	0	0	0	0	0	0	0	0	0	1	0	0	1	0	0	0	0	0	0	0	0	0	0	2	0	1	0	1	0	0
ENSG00000260643	16;16;16;16;16;16;16;16;16;16;16;16;16;16;16;16;16;16	81053587;81053665;81057905;81060409;81063746;81066193;81084463;81084463;81084463;81087601;81087601;81087601;81090601;81090601;81090601;81096131;81096131;81096131	81054094;81054094;81058064;81062138;81063993;81066281;81084594;81084594;81084594;81087664;81087664;81087664;81090680;81090680;81090680;81096284;81096233;81096296	-;-;-;-;-;-;-;-;-;-;-;-;-;-;-;-;-;-	3177	3	8	11	6	9	10	12	8	7	15	9	21	11	16	4	9	8	18	3	20	4	13	4	3	3	12	9	19	10	11	9	7	4	21	13	29	6	26	7	24	4	16	14	22	12	9	4	14	8	6	10	17	14	15	8	26	16	32	2	23	5	10	9	19	11	9	8	3	10	6	7	5	7	20	11	36	8	32	10	32	9	19	13	17	9	22	7	26	8	7	6	11	9	11	9	13	8	20	11	40	50	14	22	7	34	8	12	5	19	10	5	8	15	18	15	10	20	7	18	11	35	10	34	17	20	15	24	8	21	15	15
ENSG00000261141	16;16	81055301;81055996	81055462;81056426	+;+	593	2	2	0	1	0	3	4	4	2	8	4	7	1	8	2	3	0	5	5	2	0	2	3	6	1	2	0	0	0	5	1	2	1	14	2	9	0	8	5	4	2	4	2	7	3	0	0	1	0	6	3	6	5	2	3	9	4	7	0	6	2	1	2	6	3	3	3	2	3	1	1	0	2	8	6	9	3	7	2	10	3	7	1	3	5	4	1	4	0	0	2	3	0	3	5	5	2	5	3	8	8	2	9	2	5	6	3	2	6	1	0	0	2	1	2	4	5	1	15	2	9	2	12	2	7	0	7	6	1	3	1
ENSG00000261838	16;16;16;16	81069854;81071998;81076424;81076424	81069941;81072230;81076598;81076598	+;+;+;+	496	0	0	0	1	0	0	2	0	0	0	1	0	0	0	0	0	0	0	0	0	0	0	0	0	0	0	0	0	2	0	0	0	0	1	0	1	0	0	0	0	0	0	0	0	0	0	1	0	0	1	1	1	0	0	1	0	1	1	0	2	0	0	0	1	2	0	0	0	1	0	0	0	0	0	0	0	0	2	0	1	0	0	0	0	0	0	0	0	0	0	0	0	0	0	1	0	2	0	0	0	0	1	0	4	0	0	1	0	0	0	0	0	0	0	3	0	0	1	0	0	0	0	0	1	0	0	1	0	0	0	0
ENSG00000245059	16;16	81077319;81078332	81077876;81078861	+;+	1088	0	0	2	0	0	0	1	0	0	0	0	1	0	1	0	0	0	0	0	0	1	0	0	1	0	1	0	0	0	1	1	1	0	2	1	7	0	1	0	0	0	1	4	0	1	0	0	0	0	1	0	2	0	0	2	0	0	0	0	0	0	0	1	0	2	0	0	1	0	0	0	0	0	1	0	0	1	0	0	0	0	2	1	1	0	0	0	0	0	1	3	0	0	0	0	0	0	1	1	2	3	0	0	0	0	0	0	0	0	0	1	1	0	3	1	1	1	0	3	0	3	0	2	0	0	1	2	0	1	0	0
ENSG00000140905	16;16;16;16;16;16;16;16;16;16;16;16;16;16;16;16;16;16;16;16;16;16;16;16;16;16;16;16;16;16;16;16;16;16;16;16;16;16;16;16	81081938;81082328;81082336;81082405;81082408;81082507;81082692;81082820;81083763;81084246;81084463;81084463;81084463;81084463;81084463;81084463;81087601;81087601;81087601;81087601;81087601;81087601;81087601;81090601;81090601;81090601;81090601;81090601;81090601;81090601;81090601;81090997;81096131;81096131;81096131;81096131;81096131;81096131;81096131;81096131	81082963;81082963;81082963;81084594;81084594;81082963;81082963;81082963;81083941;81084594;81084594;81084594;81084594;81084534;81084594;81084594;81087664;81087664;81087664;81087664;81087664;81087664;81087664;81090680;81090680;81091261;81090680;81090680;81090680;81090668;81090680;81091107;81096318;81096163;81096257;81096240;81096336;81096288;81096265;81096425	-;-;-;-;-;-;-;-;-;-;-;-;-;-;-;-;-;-;-;-;-;-;-;-;-;-;-;-;-;-;-;-;-;-;-;-;-;-;-;-	3677	6	11	13	10	12	20	15	7	14	20	12	12	27	8	15	5	23	12	17	5	8	11	12	16	14	18	12	22	10	15	13	6	21	15	10	18	11	24	16	16	26	20	3	16	31	20	5	12	13	15	13	15	14	1	13	11	30	19	15	24	21	21	15	10	12	10	25	13	20	15	18	17	16	18	33	32	23	16	30	13	39	21	26	22	12	12	16	12	13	8	10	17	15	14	13	7	15	20	26	14	16	21	17	15	8	8	8	11	8	19	13	12	6	17	11	10	11	17	14	20	14	25	13	22	13	7	11	18	12	19	3
ENSG00000166473	16;16;16;16;16;16;16;16;16;16;16;16;16;16;16;16;16;16;16;16;16;16;16;16;16;16;16;16;16;16;16;16;16;16;16;16;16;16;16;16;16;16;16;16;16;16;16;16;16;16;16;16;16;16;16;16;16;16;16;16;16;16;16;16;16;16;16;16;16;16;16;16;16;16;16;16;16;16;16;16;16;16;16;16;16;16;16;16;16;16;16;16;16;16;16;16;16;16;16;16;16;16;16;16;16;16;16;16;16;16;16;16;16;16;16;16;16;16;16;16;16;16;16;16;16;16;16;16;16;16;16;16;16;16;16;16;16;16;16;16;16;16;16;16;16;16;16;16;16;16;16;16;16;16;16;16;16;16;16;16;16;16;16;16;16;16;16	81100875;81100879;81100889;81101123;81108562;81108562;81108562;81108562;81109194;81109194;81109194;81109194;81112163;81112163;81112163;81117371;81117371;81117371;81121586;81121586;81121586;81123018;81123651;81123651;81123651;81127761;81127761;81127761;81127761;81130081;81130459;81130459;81130459;81130459;81133563;81133563;81133563;81133563;81133563;81136265;81137437;81137437;81137437;81137437;81139508;81139508;81139508;81141297;81141297;81141297;81141297;81147298;81147298;81147298;81148140;81148140;81148140;81149690;81149690;81149690;81151767;81151767;81151767;81153961;81153961;81153961;81154130;81154237;81154237;81154237;81156859;81156859;81156859;81159624;81159624;81159624;81159624;81160683;81160683;81160683;81163600;81163600;81163600;81164644;81164644;81164644;81165839;81165839;81167919;81167919;81167919;81170289;81170289;81170292;81170943;81170943;81170943;81170943;81170943;81170943;81171215;81174720;81174720;81174720;81174720;81174720;81174720;81174863;81175605;81175605;81175605;81175605;81175605;81175605;81175605;81175605;81177807;81177807;81177807;81177807;81177807;81177807;81177807;81179645;81179645;81179645;81179645;81179645;81179645;81179645;81181151;81181151;81181151;81181151;81181151;81181151;81181151;81181151;81185492;81185492;81185492;81185492;81188881;81188881;81188881;81188881;81190665;81190665;81190665;81194948;81194948;81194948;81198662;81198662;81198662;81202505;81202505;81207488;81207488;81208491;81208491;81215009;81215009;81216245;81216245;81220070;81220070	81101284;81101284;81101284;81101284;81108693;81108693;81108693;81108693;81109295;81109295;81109295;81113981;81112373;81112373;81112373;81117531;81117531;81117531;81121713;81121713;81121713;81123784;81123784;81123784;81123784;81127977;81128066;81128066;81128066;81130644;81130644;81130644;81130644;81130644;81133700;81133700;81133700;81133700;81133700;81136372;81137533;81137533;81137533;81137533;81139712;81139712;81139712;81141525;81141499;81141525;81141525;81147514;81147514;81147514;81148357;81148357;81148357;81149889;81149889;81149889;81151913;81151913;81151913;81154139;81154139;81154139;81154338;81154338;81154338;81154338;81157089;81157089;81157089;81159988;81159817;81159817;81159817;81160905;81160905;81160905;81163731;81163731;81163731;81165963;81164770;81164770;81165963;81165963;81168101;81168101;81168101;81170805;81170805;81170805;81171074;81171074;81171074;81171074;81171074;81171074;81174914;81174914;81174914;81174914;81174914;81174914;81174914;81174914;81175750;81175750;81175750;81175750;81175750;81175750;81175750;81175750;81177983;81177983;81177983;81177983;81177983;81177983;81177983;81179786;81179786;81179786;81179786;81179786;81179786;81179786;81181327;81181327;81181271;81181271;81181329;81181271;81181271;81181324;81185699;81185699;81185699;81185699;81188998;81188998;81188998;81188998;81190714;81190714;81190714;81195025;81195025;81195025;81198786;81199066;81199066;81202734;81202734;81207635;81207635;81208601;81208601;81215194;81215194;81216406;81216406;81220370;81220370	-;-;-;-;-;-;-;-;-;-;-;-;-;-;-;-;-;-;-;-;-;-;-;-;-;-;-;-;-;-;-;-;-;-;-;-;-;-;-;-;-;-;-;-;-;-;-;-;-;-;-;-;-;-;-;-;-;-;-;-;-;-;-;-;-;-;-;-;-;-;-;-;-;-;-;-;-;-;-;-;-;-;-;-;-;-;-;-;-;-;-;-;-;-;-;-;-;-;-;-;-;-;-;-;-;-;-;-;-;-;-;-;-;-;-;-;-;-;-;-;-;-;-;-;-;-;-;-;-;-;-;-;-;-;-;-;-;-;-;-;-;-;-;-;-;-;-;-;-;-;-;-;-;-;-;-;-;-;-;-;-;-;-;-;-;-;-	18637	0	0	0	0	0	0	0	0	0	0	0	0	0	0	1	0	0	0	1	0	0	0	0	0	0	0	0	0	0	0	0	0	0	0	0	0	0	0	0	2	0	0	0	0	0	0	0	0	0	0	0	0	0	0	0	0	0	0	0	0	0	0	0	0	0	0	0	0	0	0	0	0	0	0	0	0	0	0	0	0	1	0	0	0	0	1	0	0	0	0	0	0	0	0	0	0	0	0	3	0	0	0	1	0	0	0	0	0	0	0	0	0	0	0	0	0	0	0	0	0	0	0	0	2	0	1	0	0	0	0	0
ENSG00000252608	16	81106533	81106639	-	107	0	0	0	0	0	0	0	0	0	0	0	0	0	0	0	0	0	0	0	0	0	0	0	0	0	0	0	0	0	0	0	0	0	0	0	0	0	0	0	0	0	0	0	0	0	0	0	0	0	0	0	0	0	0	0	0	0	0	0	0	0	0	0	0	0	0	0	0	0	0	0	0	0	0	0	0	0	0	0	0	0	0	0	0	0	0	0	0	0	0	0	0	0	0	0	0	0	0	0	0	0	0	0	0	0	0	0	0	0	0	0	0	0	0	0	0	0	0	0	0	0	0	0	0	0	0	0	0	0	0	0
ENSG00000135697	16;16;16;16;16;16;16;16;16;16;16;16;16;16;16;16;16;16;16;16;16;16;16;16;16	81238689;81238689;81238691;81245475;81245475;81245475;81259676;81259676;81262136;81262136;81262136;81264640;81264640;81267908;81267908;81270159;81270159;81280857;81280857;81285540;81285540;81287295;81287295;81290348;81290348	81238972;81238972;81238972;81245603;81245603;81245603;81259805;81259805;81262543;81262283;81262283;81264787;81264787;81268131;81268131;81270416;81270416;81280962;81280962;81285634;81285634;81287406;81287406;81290700;81291142	+;+;+;+;+;+;+;+;+;+;+;+;+;+;+;+;+;+;+;+;+;+;+;+;+	2689	1	0	1	0	0	3	1	2	0	0	0	0	0	0	0	1	1	3	0	1	1	3	0	2	0	1	3	0	2	0	0	2	1	0	1	0	0	2	0	3	1	5	0	2	1	0	0	0	1	0	0	0	0	0	0	0	0	0	0	2	3	4	1	4	0	3	1	0	0	1	0	0	1	0	1	1	0	0	0	0	0	0	0	2	1	4	0	4	1	0	0	0	0	0	0	0	0	0	1	0	0	0	0	1	2	1	1	2	3	0	2	0	0	2	0	0	0	0	0	0	0	1	0	0	0	3	3	0	10	2	6
ENSG00000280182	16	81261924	81264091	-	2168	0	0	0	0	0	0	0	0	0	0	0	0	0	0	0	0	0	1	0	0	0	1	0	0	1	0	0	0	0	0	0	0	0	0	0	0	0	0	0	0	0	0	0	0	0	0	0	0	0	0	0	0	0	0	0	0	0	0	0	0	0	0	0	1	0	1	0	0	0	0	0	0	0	0	0	0	0	0	0	0	0	0	0	1	0	0	0	0	0	0	0	0	0	0	0	1	0	0	0	0	0	0	2	0	0	0	0	0	0	0	0	0	0	0	0	0	0	0	0	0	0	0	0	0	0	0	1	0	0	0	2
ENSG00000260495	16	81310731	81313423	-	2693	0	3	4	0	2	2	2	2	3	2	0	7	8	1	3	0	4	4	1	3	1	2	0	1	7	0	3	1	4	5	3	1	2	3	1	3	9	4	0	3	3	6	4	3	0	2	2	0	4	0	5	0	1	0	1	0	3	0	1	0	7	3	1	1	5	4	0	0	3	0	1	0	4	1	2	0	1	1	6	2	0	0	0	1	5	0	5	3	0	0	0	1	3	3	7	1	3	2	9	2	3	1	1	5	2	7	2	5	6	1	2	1	0	1	1	3	3	3	0	3	3	3	4	3	0	3	2	3	8	3	1
ENSG00000261609	16;16;16;16;16;16;16;16;16;16;16;16;16;16;16;16;16;16;16;16;16;16;16;16;16;16;16;16;16;16;16;16;16;16;16;16;16;16;16;16;16;16;16	81314947;81314966;81314966;81315114;81351583;81351583;81354405;81354405;81354405;81356785;81356785;81356785;81356785;81357810;81357810;81357810;81357810;81362499;81362499;81362499;81362499;81363794;81363794;81363794;81363794;81364974;81364974;81364974;81364974;81365350;81365350;81365350;81365350;81365419;81371863;81377219;81377219;81377219;81377219;81377415;81377415;81377415;81377415	81315280;81315280;81315280;81315280;81351697;81351697;81354755;81354755;81354755;81357002;81357002;81357002;81357002;81357931;81357931;81357931;81357931;81362611;81362611;81362611;81362611;81363943;81363943;81363943;81363943;81365110;81365110;81365110;81365110;81365478;81365478;81365478;81365478;81365478;81372024;81377328;81377328;81377328;81377328;81377593;81380198;81379910;81390884	+;+;+;+;+;+;+;+;+;+;+;+;+;+;+;+;+;+;+;+;+;+;+;+;+;+;+;+;+;+;+;+;+;+;+;+;+;+;+;+;+;+;+	15411	186	229	187	164	243	213	428	361	230	255	179	272	240	252	209	184	307	152	306	213	192	262	233	286	249	312	284	279	403	400	247	189	253	274	204	259	297	252	205	290	295	279	164	271	401	340	196	285	396	303	500	362	433	197	377	408	539	397	209	387	370	321	220	314	306	251	300	291	336	274	328	217	552	558	389	490	435	382	388	401	458	395	345	314	262	233	389	287	283	311	254	239	225	250	526	358	250	307	313	253	415	247	260	240	274	195	262	276	297	365	351	256	289	392	294	407	439	356	457	369	394	534	384	438	403	279	364	302	291	373	276
ENSG00000284473	16	81385018	81385093	+	76	0	0	0	0	0	0	0	0	0	0	0	0	0	0	0	0	0	0	0	0	0	0	0	0	0	0	0	0	0	0	0	0	0	0	0	0	0	0	0	0	0	0	0	0	0	0	0	0	0	0	0	0	0	0	0	0	0	0	0	0	0	0	0	0	0	0	0	0	0	0	0	0	0	0	0	0	0	0	0	0	0	0	0	0	0	0	0	0	0	0	0	0	0	0	0	0	0	0	0	0	0	0	0	0	0	0	0	0	0	0	0	0	0	0	0	0	0	0	0	0	0	0	0	0	0	0	0	0	0	0	0
ENSG00000272923	16;16	81385463;81386850	81385505;81387560	+;+	754	0	0	0	0	0	0	0	0	0	0	0	0	0	0	0	0	0	0	0	0	0	0	0	0	0	0	0	0	0	0	0	0	0	0	0	0	0	0	0	0	0	0	0	0	0	0	0	0	0	0	0	0	0	0	0	0	0	0	0	0	0	0	0	0	0	0	0	0	0	0	0	0	0	0	0	0	0	0	0	0	0	0	0	0	0	0	0	0	0	0	0	0	0	0	0	0	0	0	0	0	0	0	0	0	0	0	0	0	0	0	0	0	0	0	0	0	0	0	0	0	0	0	0	0	0	0	0	0	0	0	0
ENSG00000153815	16;16;16;16;16;16;16;16;16;16;16;16;16;16;16;16;16;16;16;16;16;16;16;16;16;16;16;16;16;16;16;16;16;16;16;16;16;16;16;16;16;16;16;16;16;16;16;16;16;16;16;16;16;16;16;16;16;16;16;16;16;16;16;16;16;16;16;16;16;16;16;16;16;16;16;16;16;16;16;16;16;16;16;16;16;16;16;16;16;16;16;16;16;16;16;16;16;16;16;16;16;16;16;16;16;16;16;16;16;16;16;16;16;16;16;16;16;16;16;16;16;16;16	81445170;81495349;81606948;81607564;81607567;81607567;81610307;81610307;81620876;81620876;81620876;81620876;81620876;81645358;81645360;81651191;81652203;81652203;81652203;81652203;81652203;81652203;81652203;81657775;81657775;81657775;81657775;81657775;81657775;81660884;81660884;81660884;81660884;81660884;81660884;81664269;81664269;81664269;81664269;81664269;81664269;81670142;81670142;81670142;81670142;81670142;81671966;81671966;81671966;81671966;81671966;81678275;81678275;81678275;81678275;81678275;81691656;81691775;81691775;81691775;81691775;81691775;81693158;81693158;81693158;81693158;81693158;81693158;81693187;81693439;81693439;81693439;81693439;81693439;81693439;81695437;81696560;81696560;81696560;81696560;81696560;81696560;81696560;81699685;81699685;81699685;81699685;81699685;81699685;81700510;81701660;81701660;81701660;81701660;81701660;81702622;81702622;81702622;81702622;81702622;81703857;81703939;81703939;81703939;81703939;81703939;81705499;81705499;81705499;81705499;81705499;81705499;81707014;81707014;81707014;81707014;81707014;81707014;81709746;81709746;81709746;81709746;81709746	81445541;81495494;81606959;81607692;81607692;81607692;81610540;81610540;81620926;81622200;81620926;81620926;81620926;81645598;81645781;81651427;81652290;81652364;81652364;81652364;81652364;81652364;81652364;81657816;81657816;81657816;81657816;81657816;81657816;81660946;81660946;81660946;81660946;81660946;81660946;81667276;81664349;81664349;81664349;81664349;81664349;81670245;81670245;81670245;81670245;81670245;81672070;81672070;81672070;81672070;81672070;81678628;81678628;81678628;81678628;81678628;81691840;81691840;81691840;81691840;81691840;81691840;81693184;81693184;81693184;81693184;81693184;81693184;81693487;81693487;81693487;81693487;81693487;81693487;81693487;81698121;81696667;81697847;81696667;81696667;81696667;81696667;81696667;81699801;81699801;81699801;81699801;81699801;81699801;81700579;81701800;81701800;81701800;81701800;81701800;81702669;81702669;81702669;81702669;81702669;81704085;81704085;81704085;81704085;81704085;81704085;81705604;81705604;81705604;81705604;81705604;81705604;81707085;81707084;81707084;81707084;81707084;81707084;81710538;81709957;81711762;81711568;81711762	+;+;+;+;+;+;+;+;+;+;+;+;+;+;+;+;+;+;+;+;+;+;+;+;+;+;+;+;+;+;+;+;+;+;+;+;+;+;+;+;+;+;+;+;+;+;+;+;+;+;+;+;+;+;+;+;+;+;+;+;+;+;+;+;+;+;+;+;+;+;+;+;+;+;+;+;+;+;+;+;+;+;+;+;+;+;+;+;+;+;+;+;+;+;+;+;+;+;+;+;+;+;+;+;+;+;+;+;+;+;+;+;+;+;+;+;+;+;+;+;+;+;+	12715	4189	5286	5155	4404	6333	6216	7102	3820	5389	4404	5899	4640	7756	4559	5991	3589	9201	4959	8860	6302	5835	6023	6213	6237	6617	8520	8674	9786	8350	6599	7366	3452	7044	5384	8724	5165	8526	5682	8123	6263	8611	6448	7392	6259	7482	7117	4265	5653	7677	7553	7611	4952	6272	2489	8123	3917	7481	5065	4645	6485	10627	8202	6995	6386	7253	4554	6073	6829	7777	6856	8932	5221	7408	6130	7200	5847	9319	5034	8032	4934	7669	5551	9108	7443	5842	4547	8149	4777	6444	7177	8288	9801	9600	11260	11383	6627	10482	7516	14706	6918	9427	7554	8217	13104	8997	8685	8144	11171	10471	10984	9301	8702	8680	13232	11435	7987	7284	10602	6951	12194	7416	13196	7173	9041	7964	10228	9221	10527	7236	11799	7269
ENSG00000279021	16	81463892	81464859	-	968	0	0	0	1	0	0	0	0	0	0	0	0	0	1	0	0	0	1	0	0	0	0	1	0	0	0	0	0	0	0	0	3	0	0	0	0	0	0	1	0	0	0	0	0	0	0	1	0	1	0	0	0	0	0	0	0	0	1	0	1	1	0	0	0	0	0	0	0	2	0	1	0	0	0	0	0	0	0	0	0	0	0	0	0	0	0	0	0	1	0	0	0	0	0	0	0	0	0	0	0	0	0	0	0	0	0	0	0	0	0	0	0	0	0	0	0	0	0	0	1	0	0	0	0	0	0	0	0	0	0	0
ENSG00000260229	16	81476023	81476519	-	497	2	3	7	0	1	5	6	5	3	1	0	3	3	1	2	4	1	3	2	1	0	2	4	2	1	3	0	5	2	0	2	4	3	4	3	5	1	0	4	3	7	1	8	3	1	1	3	4	4	2	9	1	4	1	4	5	6	3	3	8	2	0	3	1	2	2	6	4	1	1	2	2	9	2	3	1	4	1	3	2	4	3	1	5	3	1	3	4	2	4	6	7	7	6	8	9	7	5	3	7	0	1	7	15	12	15	1	7	1	7	3	9	6	3	3	6	7	7	12	8	5	5	4	4	11	7	10	10	5	0	6
ENSG00000279476	16	81517824	81520617	+	2794	3	5	0	6	5	7	3	4	3	0	2	1	8	2	7	3	4	2	1	2	1	1	4	2	8	5	3	6	5	4	2	0	1	1	1	0	4	1	7	3	4	0	4	3	8	2	2	13	9	6	2	6	1	1	2	3	2	3	3	4	9	6	15	8	8	0	3	4	4	2	6	1	14	8	1	5	3	1	3	1	17	5	16	13	8	1	11	7	2	2	3	5	1	7	4	5	4	0	0	0	2	2	3	7	1	3	2	9	7	6	7	11	4	4	0	2	4	6	4	2	2	3	2	9	0	13	9	8	1	8	6
ENSG00000277255	16	81533902	81533966	+	65	0	0	0	0	0	0	0	0	0	0	0	0	0	0	0	0	0	0	0	0	0	0	0	0	0	0	0	0	1	0	0	0	0	0	0	0	0	0	1	0	0	0	0	0	0	0	0	0	0	0	0	0	0	0	0	0	0	0	0	0	0	0	0	1	0	0	0	0	0	0	0	0	0	0	0	0	0	0	1	0	0	0	0	0	0	0	0	0	0	0	1	0	0	0	0	0	0	0	0	0	0	0	0	0	0	0	0	0	0	1	0	2	0	0	0	0	0	0	0	0	0	0	0	0	0	0	0	2	0	0	0
ENSG00000275109	16	81611348	81611408	+	61	0	0	0	0	0	0	0	0	0	0	0	0	0	0	0	0	0	0	0	0	0	0	0	0	0	0	0	0	0	0	0	0	0	0	0	0	0	0	0	0	0	0	0	0	1	0	0	0	0	2	1	0	0	0	0	0	0	0	0	0	0	0	0	0	0	0	0	0	0	0	0	0	0	0	0	0	0	0	0	0	0	0	1	0	0	0	0	0	0	0	0	0	0	0	0	0	0	0	0	0	0	0	0	0	0	0	0	0	0	0	0	0	0	0	0	0	0	0	0	0	0	0	2	0	0	1	0	0	0	0	0
ENSG00000279681	16	81617038	81617543	-	506	0	0	1	1	0	1	0	0	2	0	0	2	0	0	0	0	1	1	0	2	0	0	0	0	3	1	0	5	0	0	1	1	1	2	0	0	0	2	0	2	0	2	2	0	1	0	0	2	4	2	3	1	1	0	0	0	0	1	2	1	1	0	1	2	0	2	0	0	3	0	3	0	0	3	1	0	0	0	0	0	5	0	0	1	0	1	1	1	0	1	2	2	0	0	1	0	2	1	0	1	1	1	1	3	2	0	0	2	1	2	0	3	0	2	2	1	1	3	0	1	1	0	0	0	4	0	2	0	1	0	0
ENSG00000279294	16	81618505	81620563	+	2059	1	0	0	1	2	1	1	1	1	1	0	2	2	1	2	2	2	3	2	2	0	2	0	2	1	0	0	3	0	1	0	4	2	6	0	0	1	0	2	5	1	2	0	0	7	0	1	4	7	4	0	1	1	0	3	0	6	0	0	1	2	0	0	2	0	3	0	1	4	2	1	1	0	1	1	2	3	0	1	3	0	1	0	2	0	0	0	2	0	1	2	0	1	3	1	3	6	0	2	0	4	0	5	1	1	2	5	1	4	2	1	0	0	1	2	0	1	3	0	0	1	1	6	2	0	1	0	1	1	5	4
ENSG00000279841	16	81630193	81632038	+	1846	8	0	2	1	0	5	2	1	1	1	2	3	2	4	0	0	1	0	2	0	0	3	2	3	7	0	0	4	1	2	0	0	0	2	1	2	2	1	1	1	1	0	1	2	4	2	3	1	2	4	3	2	2	3	1	0	0	2	1	2	3	1	1	2	3	5	0	3	1	1	1	1	2	0	1	1	1	0	2	0	1	2	1	1	1	0	0	0	1	2	8	7	2	3	5	1	2	5	2	1	0	5	1	1	4	1	6	3	2	2	6	3	0	2	0	0	2	4	1	3	1	2	4	0	1	4	2	0	2	0	0
ENSG00000261218	16;16;16;16;16;16;16;16;16;16;16;16;16;16;16;16;16;16;16;16;16;16;16	81738248;81739074;81739082;81739103;81739148;81739303;81739337;81739626;81740260;81740260;81740260;81740264;81740466;81740466;81755824;81755870;81755870;81755870;81766724;81766724;81766724;81766724;81767475	81738502;81739436;81739385;81739436;81739281;81739734;81739436;81739734;81740379;81740379;81740379;81740379;81740587;81740587;81755966;81755966;81755966;81755966;81766797;81766772;81766887;81766962;81767868	+;+;+;+;+;+;+;+;+;+;+;+;+;+;+;+;+;+;+;+;+;+;+	1934	1	1	0	0	0	0	1	0	0	0	0	0	0	0	0	0	0	0	0	0	0	0	1	0	1	0	0	0	0	0	1	0	1	0	0	0	0	0	0	0	0	1	0	0	1	0	1	0	1	0	2	0	1	0	0	0	0	1	0	0	0	1	0	0	0	0	0	0	0	0	0	0	0	0	0	0	0	2	0	0	0	0	0	0	0	0	0	0	0	0	0	0	0	0	0	0	0	0	2	0	0	0	0	1	0	0	0	1	0	0	0	0	0	0	0	0	0	0	0	0	0	2	0	0	0	0	0	2	0	0	0
ENSG00000197943	16;16;16;16;16;16;16;16;16;16;16;16;16;16;16;16;16;16;16;16;16;16;16;16;16;16;16;16;16;16;16;16;16;16;16;16;16;16;16;16;16;16;16;16;16;16;16;16;16;16;16;16;16;16;16;16;16;16;16;16;16;16;16;16;16;16;16;16;16;16;16;16;16;16;16;16;16;16;16;16;16;16;16;16;16;16;16;16;16;16;16;16;16;16;16;16;16;16;16;16;16;16;16;16;16;16;16;16;16;16;16;16;16;16;16;16;16;16;16;16;16;16;16;16;16;16;16;16;16;16;16;16;16;16;16;16;16;16;16;16;16;16;16;16;16;16;16	81739097;81755870;81779291;81779342;81785746;81785943;81785943;81785943;81785990;81798466;81842720;81852050;81854444;81854444;81854444;81854444;81854444;81854444;81854444;81857945;81858263;81858263;81858263;81858263;81858263;81858263;81859116;81859116;81859116;81859116;81859116;81859116;81859116;81859116;81869214;81869214;81869214;81869214;81869214;81869214;81870852;81870852;81870852;81870852;81880910;81880910;81880910;81880910;81883269;81883269;81883269;81883269;81883269;81889172;81889172;81889172;81889172;81889339;81891472;81891472;81891472;81891472;81891472;81891531;81893709;81893709;81893709;81893709;81893709;81895619;81895807;81895807;81895807;81895807;81895807;81895807;81897876;81900612;81900612;81900612;81900612;81900612;81905403;81905403;81905403;81905403;81905403;81906217;81907685;81907685;81907685;81908416;81908416;81908416;81910520;81910520;81910520;81912597;81912597;81912597;81919484;81919484;81919484;81921198;81921198;81921198;81923415;81923485;81923485;81927082;81927082;81927082;81928558;81928558;81928558;81931261;81931497;81931497;81934429;81934429;81934429;81936169;81936169;81936169;81937347;81937758;81937758;81938478;81938628;81938801;81938801;81938801;81938801;81939892;81939892;81939892;81939892;81939892;81946175;81946175;81946175;81956695;81956695;81956695;81956849;81957956;81957956	81739385;81755966;81779424;81779424;81786182;81786182;81786182;81786182;81786182;81798982;81842867;81852126;81854587;81854587;81854587;81854587;81854587;81854587;81854587;81858356;81858356;81858356;81858356;81858356;81858356;81858356;81859163;81859269;81859163;81859163;81859163;81859163;81859163;81859163;81869277;81869233;81869298;81869298;81869298;81869298;81870935;81870935;81870935;81870935;81880953;81880953;81880953;81880953;81883341;81883341;81883341;81883591;81883341;81889273;81889273;81889273;81889273;81889399;81891590;81891590;81891590;81891590;81891590;81891590;81893794;81893794;81893794;81893794;81893794;81895927;81895927;81895927;81895927;81895927;81895927;81895927;81898656;81900780;81900780;81900780;81900780;81900780;81905487;81905507;81905507;81905507;81905507;81906384;81907774;81907774;81907774;81908591;81908591;81908591;81910720;81910720;81910720;81912716;81912716;81912716;81919664;81919664;81919664;81921269;81921610;81921269;81923594;81923594;81923594;81927178;81927178;81927178;81928831;81928624;81928624;81931654;81931654;81931654;81934531;81934531;81934531;81936210;81936378;81936378;81937903;81937903;81937903;81938551;81938915;81938915;81938915;81938915;81938915;81940059;81939962;81940059;81940059;81940059;81946263;81946263;81946263;81956730;81956847;81956879;81956879;81958020;81962685	+;+;+;+;+;+;+;+;+;+;+;+;+;+;+;+;+;+;+;+;+;+;+;+;+;+;+;+;+;+;+;+;+;+;+;+;+;+;+;+;+;+;+;+;+;+;+;+;+;+;+;+;+;+;+;+;+;+;+;+;+;+;+;+;+;+;+;+;+;+;+;+;+;+;+;+;+;+;+;+;+;+;+;+;+;+;+;+;+;+;+;+;+;+;+;+;+;+;+;+;+;+;+;+;+;+;+;+;+;+;+;+;+;+;+;+;+;+;+;+;+;+;+;+;+;+;+;+;+;+;+;+;+;+;+;+;+;+;+;+;+;+;+;+;+;+;+	13375	697	802	836	613	840	905	1166	697	696	551	562	394	805	404	717	401	984	478	1176	711	872	832	951	1039	1078	1173	1099	1248	1104	978	781	500	815	519	1000	459	1224	837	987	939	1161	924	1130	1002	1495	1160	798	1153	1466	1214	1266	841	963	393	965	603	1135	529	845	905	1187	909	933	1050	1304	775	867	905	948	849	1143	703	1056	982	916	857	786	485	831	457	1177	753	952	842	651	664	1082	695	1562	1652	1360	1515	1226	1627	1905	1359	1404	1228	1789	587	788	1508	1234	1972	1316	1603	1251	1620	1493	1921	1727	1564	1499	2054	1676	1186	1296	1578	1388	1213	731	1514	614	1905	1309	1431	1268	1530	1068	1721	1425
ENSG00000260682	16	81961926	81962243	+	318	0	0	0	0	0	0	0	0	0	0	0	0	0	0	0	0	0	0	0	0	0	0	0	0	0	0	0	0	0	0	0	0	0	0	0	0	0	0	0	0	0	0	0	0	0	0	0	0	0	0	0	0	0	0	0	0	0	0	0	0	0	0	0	0	0	0	0	0	0	0	0	0	0	0	0	0	0	0	0	0	0	0	0	0	0	0	0	0	0	0	0	0	0	0	0	0	0	0	0	0	0	0	0	0	0	0	0	0	0	0	0	0	0	0	0	0	0	0	0	0	0	0	0	0	0	0	0	0	0	0	0
ENSG00000276519	16;16	81987948;81988721	81988005;81989016	+;+	354	0	0	0	0	0	0	0	0	0	0	0	0	0	0	0	0	0	0	0	0	0	0	0	0	0	0	0	0	0	0	0	0	0	0	0	0	0	0	0	0	0	0	0	0	0	0	0	0	0	0	0	0	0	0	0	0	0	0	0	0	0	0	0	0	0	0	0	0	0	0	0	0	0	0	0	0	0	0	0	0	0	0	0	0	0	0	0	0	0	0	0	0	0	0	0	0	0	0	0	0	0	0	0	0	0	0	0	0	0	0	0	0	0	0	0	0	0	0	0	0	0	0	0	0	0	0	0	0	0	0	0
ENSG00000184860	16;16;16;16;16;16;16;16;16;16;16	81988855;81999699;81999755;82000301;82000791;82000791;82000791;82007641;82011387;82011387;82011387	82000224;82000224;82000224;82000417;82000884;82000884;82000884;82007868;82011465;82011481;82011470	-;-;-;-;-;-;-;-;-;-;-	11904	2	5	3	0	1	2	6	1	0	1	6	3	2	0	3	5	6	9	11	14	12	19	12	10	15	8	5	9	10	6	4	0	18	4	9	8	26	11	23	12	17	22	29	18	6	15	5	9	5	3	10	1	4	0	7	4	11	8	18	10	19	21	17	24	25	29	12	12	13	7	12	7	14	11	12	11	21	8	13	13	48	18	23	40	20	30	45	48	35	31	29	22	16	15	36	17	20	23	39	10	15	44	19	41	26	36	50	78	85	17	9	17	18	10	8	2	2	17	7	18	6	9	9	29	19	24	24	33	18	43	37
ENSG00000086696	16;16;16;16;16;16;16;16;16;16;16;16;16;16;16;16;16;16;16;16;16	82035004;82035253;82035274;82035641;82056453;82068170;82068170;82068170;82068170;82068277;82070942;82070942;82070942;82070942;82070942;82070942;82090902;82090902;82090902;82098075;82098075	82035148;82035689;82035689;82035689;82056513;82068382;82068382;82068382;82068382;82068382;82071127;82071127;82071127;82071076;82071981;82071070;82098534;82091039;82091039;82098341;82098534	+;+;+;+;+;+;+;+;+;+;+;+;+;+;+;+;+;+;+;+;+	9529	17	6	19	11	11	8	13	8	7	8	3	3	6	0	37	6	72	14	103	31	95	31	18	43	19	21	37	35	23	10	10	6	9	4	19	3	51	8	60	9	82	21	105	14	23	9	10	8	12	13	11	3	5	1	10	3	6	2	17	10	29	34	57	58	142	34	24	17	42	15	22	18	21	12	15	5	16	4	9	2	65	11	91	64	71	44	185	40	35	22	20	18	7	24	12	15	11	7	6	2	1	36	2	21	19	71	36	304	112	53	35	50	42	46	27	24	24	25	25	19	4	30	1	151	40	66	73	159	134	370	184
ENSG00000261235	16;16;16;16;16;16;16	82044336;82044371;82052293;82063093;82063093;82070803;82139589	82044605;82044608;82052458;82063253;82063222;82071189;82139631	-;-;-;-;-;-;-	1030	0	0	0	1	0	0	0	0	0	2	0	0	0	0	0	0	0	3	1	0	0	0	0	1	0	0	0	0	0	0	0	0	0	0	0	0	1	0	0	0	0	0	0	0	0	0	0	0	0	0	0	0	0	0	0	1	0	0	0	0	0	0	0	0	0	0	0	0	0	1	2	0	0	0	2	1	0	0	0	0	0	2	1	0	0	0	0	0	0	0	0	0	0	0	1	0	0	3	0	0	1	0	0	0	0	1	0	0	0	0	1	0	0	0	0	0	0	0	0	0	0	1	1	1	1	2	1	0	0	1	0
ENSG00000260161	16	82120638	82121769	-	1132	0	1	0	0	0	0	0	0	0	0	0	0	0	0	0	0	1	0	0	0	0	0	0	0	0	0	0	0	0	0	0	0	0	0	0	0	0	0	0	0	0	0	0	0	0	0	0	0	0	0	0	0	0	0	0	0	0	0	0	0	0	0	0	0	0	0	0	0	0	0	0	0	0	0	0	0	1	0	0	0	0	0	0	0	0	0	0	0	0	0	0	0	0	0	0	0	0	0	0	0	0	0	0	0	0	0	0	0	0	0	0	0	0	0	0	0	0	0	0	0	0	0	0	0	0	0	1	0	0	0	0
ENSG00000135698	16;16;16;16;16;16;16;16;16;16;16;16;16;16;16;16;16;16;16;16;16;16;16;16;16;16;16;16;16;16;16;16;16;16;16	82147798;82148162;82148616;82148659;82149309;82149309;82149309;82149382;82151084;82151167;82151238;82151424;82151424;82151424;82151424;82162212;82163876;82164075;82164082;82164082;82164082;82164082;82164082;82164115;82164652;82164652;82167540;82170093;82170125;82170125;82170125;82170125;82170125;82170125;82170125	82147857;82148863;82148863;82148863;82149403;82149403;82149403;82149403;82151514;82151514;82151352;82151514;82151514;82151514;82151514;82162313;82164194;82164194;82164194;82164194;82164194;82164194;82164194;82164194;82164940;82164741;82167597;82170195;82170218;82170197;82170199;82170213;82170215;82170224;82170193	-;-;-;-;-;-;-;-;-;-;-;-;-;-;-;-;-;-;-;-;-;-;-;-;-;-;-;-;-;-;-;-;-;-;-	2188	269	310	433	263	340	351	484	298	300	216	270	228	439	259	427	358	619	302	473	383	339	548	353	503	417	505	415	458	403	286	270	162	368	230	383	255	609	489	435	513	529	595	366	452	624	495	351	501	676	533	496	379	394	194	556	321	757	431	403	706	754	670	564	650	589	477	580	580	711	521	641	507	610	502	506	471	589	427	724	467	1146	697	749	728	597	494	678	509	584	559	483	577	329	404	580	357	386	346	458	235	545	603	537	451	531	413	500	643	705	703	616	629	642	884	662	395	517	501	469	667	477	949	441	1033	822	655	746	864	605	714	726
ENSG00000261029	16;16	82170296;82175432	82170347;82175803	+;+	424	0	0	0	0	0	0	0	0	0	0	0	0	0	0	0	0	0	0	0	0	0	0	0	0	0	0	0	0	0	0	0	0	0	0	0	0	0	0	0	0	0	0	0	0	0	0	0	0	0	0	0	0	0	0	0	0	0	0	0	0	0	0	0	0	0	0	0	0	0	0	0	0	0	0	0	0	0	0	0	0	0	0	0	0	0	0	0	0	0	0	0	0	0	0	0	0	0	0	0	0	0	0	0	0	0	0	0	0	0	0	0	0	0	0	0	0	0	0	0	0	0	1	0	0	0	0	0	0	0	0	0
ENSG00000251888	16	82192505	82192790	-	286	0	0	0	0	0	0	0	0	0	0	0	0	0	0	0	0	0	0	0	0	0	0	0	0	0	0	0	0	0	0	0	0	0	0	0	0	0	0	0	0	0	0	0	0	0	0	0	0	0	0	0	0	0	0	0	0	0	0	0	0	0	0	0	0	0	0	0	0	0	0	0	0	0	0	0	0	0	0	0	0	0	0	0	0	0	0	0	0	0	0	0	0	0	0	0	0	0	0	0	0	0	0	0	0	0	0	0	0	0	0	0	0	0	0	0	0	0	0	0	0	0	0	0	0	0	0	0	0	0	0	0
ENSG00000259873	16	82434828	82435381	+	554	0	0	0	0	0	0	0	0	0	0	0	0	0	0	0	0	0	0	0	0	0	0	0	0	0	0	0	0	0	0	0	0	0	0	0	0	0	0	0	0	0	0	0	0	0	0	0	0	0	0	0	0	0	0	0	0	0	0	0	0	0	0	0	0	0	0	0	0	0	0	0	0	0	0	0	0	0	0	0	0	0	0	0	0	0	0	0	0	0	0	0	0	0	0	0	0	0	0	0	0	0	0	0	0	0	0	0	0	0	0	0	0	0	0	0	0	0	0	0	0	0	0	0	0	0	0	0	0	0	0	0
ENSG00000261285	16;16;16;16;16;16;16;16;16;16;16;16;16;16;16;16	82491738;82495993;82496971;82497585;82497669;82510108;82510389;82510389;82510389;82510719;82510719;82554049;82574790;82574790;82575149;82575149	82491984;82496052;82497116;82497733;82497733;82510307;82510544;82510544;82510544;82510919;82510896;82554248;82575031;82575031;82575210;82575490	-;-;-;-;-;-;-;-;-;-;-;-;-;-;-;-	1943	0	0	0	0	0	0	0	0	0	0	0	0	0	0	0	0	0	0	0	0	0	0	0	0	0	0	0	0	0	0	0	0	0	0	0	0	0	0	0	0	0	0	0	0	0	0	0	0	0	0	0	0	0	0	0	0	0	0	0	0	0	0	0	0	0	0	0	0	0	0	0	0	0	0	0	0	0	0	0	0	0	0	0	0	0	0	0	0	0	0	0	0	0	0	0	0	0	0	0	0	0	0	0	0	0	0	0	0	0	0	0	0	0	0	0	0	0	0	0	0	0	0	0	0	0	0	0	0	0	0	0
ENSG00000140945	16;16;16;16;16;16;16;16;16;16;16;16;16;16;16;16;16;16;16;16;16;16;16;16;16;16;16;16;16;16;16;16;16;16;16;16;16;16;16;16;16;16;16;16;16;16;16;16;16;16;16;16;16;16;16;16;16;16;16;16;16;16;16;16;16;16;16;16;16;16;16;16;16;16;16;16;16;16;16;16;16;16;16;16;16;16;16;16;16;16;16;16;16;16;16;16;16;16	82626965;82626966;82626968;82626969;82626969;82626970;82626970;82626970;82626970;82626971;82627039;82627039;82637621;82639360;82639360;82646235;82705062;82719362;82723021;82858362;82858362;82858362;82858362;82858362;82858362;82858362;82858362;82858362;82858362;82858362;82884185;82884418;82925958;83023013;83032010;83032010;83032010;83032010;83032010;83032010;83032010;83032010;83032010;83032010;83125385;83125385;83125385;83125385;83125385;83125385;83171522;83180870;83180872;83217345;83217345;83217345;83217345;83217345;83344862;83344862;83344862;83344862;83344862;83486477;83486477;83486477;83486477;83486477;83602454;83602454;83602454;83602454;83654820;83670790;83670790;83670790;83670790;83670790;83678208;83678208;83678208;83678208;83748108;83748108;83748108;83748108;83779968;83779968;83779968;83779968;83783254;83783254;83783254;83783254;83795023;83795023;83795023;83795023	82627137;82627137;82627137;82627137;82627137;82627137;82627137;82627137;82627137;82627137;82627137;82627137;82637767;82639465;82639465;82646332;82705274;82719475;82723105;82859718;82858473;82858473;82858473;82858473;82858473;82858473;82858473;82858473;82858473;82858473;82884264;82884501;82926031;83023094;83032218;83032313;83032218;83032218;83032121;83032218;83032218;83032144;83032059;83032218;83125501;83125501;83125501;83125501;83125501;83125501;83171571;83181094;83181025;83217497;83217497;83217497;83217497;83217497;83345006;83345006;83345006;83345006;83345006;83486655;83486655;83486655;83486655;83486655;83602594;83602594;83602594;83602594;83655266;83670881;83670972;83670972;83670972;83670972;83678461;83678461;83678461;83678461;83748250;83748250;83748250;83748250;83780201;83780201;83780201;83780201;83783472;83783472;83783472;83783472;83795173;83795077;83800640;83795376	+;+;+;+;+;+;+;+;+;+;+;+;+;+;+;+;+;+;+;+;+;+;+;+;+;+;+;+;+;+;+;+;+;+;+;+;+;+;+;+;+;+;+;+;+;+;+;+;+;+;+;+;+;+;+;+;+;+;+;+;+;+;+;+;+;+;+;+;+;+;+;+;+;+;+;+;+;+;+;+;+;+;+;+;+;+;+;+;+;+;+;+;+;+;+;+;+;+	11025	4206	4699	4553	3365	4574	4754	6476	4375	4314	4799	4083	4822	5435	4557	3546	2744	5484	2756	5230	3561	3389	4222	8934	9588	9114	10257	9192	10541	9835	8881	8283	6400	9569	9775	9994	9468	9589	8324	7886	8709	10070	6910	7810	6967	5926	4601	3125	4865	6215	4944	5758	4355	4864	2572	5442	5090	6632	6272	2973	4909	4595	4349	3247	3910	4758	2976	8367	9179	10943	8764	10854	7758	12063	10507	10396	11672	11257	9719	11357	11629	11295	8960	8070	8306	5362	5365	9174	7441	8140	9112	7866	8298	6596	9061	11321	8347	7711	8485	10539	7058	11881	7754	7414	8687	7260	6923	6531	7748	8039	9236	7166	7057	7372	10174	8239	5916	7498	7947	8487	8272	8594	10039	9120	8731	8857	5900	8307	5861	4913	7915	6141
ENSG00000277387	16	82688931	82689019	+	89	0	0	0	0	0	0	0	0	0	0	0	0	0	0	0	0	0	0	0	0	0	0	0	0	0	0	0	0	0	0	0	0	0	0	0	0	0	0	0	0	0	0	0	0	0	0	0	0	0	2	0	0	0	0	0	0	0	0	0	0	1	0	0	1	0	0	0	0	0	2	0	0	0	0	0	0	0	0	0	1	0	0	0	0	0	0	0	0	0	0	0	0	0	0	0	1	0	0	0	0	0	0	0	0	0	0	0	1	0	0	0	0	0	0	0	1	0	0	0	0	0	0	0	0	0	0	0	0	0	0	0
ENSG00000280044	16	82727474	82727694	+	221	0	0	0	0	0	0	0	0	0	0	0	0	0	0	0	0	0	0	0	0	0	0	0	0	0	0	0	0	0	0	0	0	0	0	0	0	0	0	0	0	0	0	0	0	0	0	0	0	0	0	0	0	0	0	0	0	0	0	0	0	0	0	0	0	0	0	0	0	0	0	0	0	0	2	0	0	0	0	0	0	0	0	0	0	0	0	0	0	0	0	0	0	0	0	0	0	0	0	0	0	0	0	0	0	0	0	0	0	0	0	0	0	0	0	0	0	0	0	1	0	0	1	0	0	0	0	0	0	0	0	0
ENSG00000260862	16;16;16	82773319;82823212;82829265	82773489;82826703;82829638	+;+;+	4037	0	1	8	1	1	0	4	4	3	8	0	3	1	5	0	2	3	0	0	2	2	3	3	2	4	3	4	9	12	4	5	4	2	1	3	1	3	8	3	2	1	0	1	5	8	3	5	7	1	10	9	13	3	6	4	11	1	5	4	1	1	3	2	2	2	0	2	0	5	4	8	8	8	12	19	18	3	8	4	4	6	2	5	1	1	2	1	5	1	1	1	2	3	4	7	14	13	12	9	5	1	2	0	3	2	0	2	5	1	0	4	2	2	14	5	11	19	13	10	7	7	4	4	5	1	6	6	5	2	1	2
ENSG00000263360	16	82844455	82844757	+	303	0	0	0	0	0	0	0	0	0	0	0	0	0	0	0	0	0	0	0	0	0	0	0	0	0	0	0	0	0	0	0	0	0	0	0	0	0	0	0	0	0	0	0	0	0	0	0	0	0	0	0	0	0	0	0	0	0	0	0	0	0	0	0	0	0	0	0	0	0	0	0	0	0	0	0	0	0	0	0	0	0	0	0	0	1	0	0	0	0	0	0	0	0	0	0	0	0	0	0	0	0	0	0	0	0	0	0	0	0	0	0	1	0	0	0	0	1	0	0	0	0	0	0	0	0	0	0	0	0	0	0
ENSG00000260832	16;16;16	82953230;82954644;82990126	82954445;82954747;82990298	-;-;-	1493	0	0	0	0	0	0	0	0	0	0	0	0	0	0	0	0	0	0	0	0	0	0	0	0	2	4	0	0	0	0	0	0	0	0	0	0	0	0	3	0	0	0	0	0	0	0	0	0	0	0	0	0	1	0	0	0	0	1	0	0	0	0	0	0	0	0	0	0	0	0	0	0	0	0	0	0	0	0	0	0	0	0	1	0	0	0	0	0	0	0	0	0	2	0	0	0	0	0	0	0	0	0	0	0	0	0	0	0	0	0	0	0	0	0	0	0	0	0	0	3	0	0	0	0	0	0	0	0	0	0	0
ENSG00000261410	16;16;16;16;16;16	83383007;83383016;83396596;83397346;83397926;83397926	83383200;83383200;83396728;83397492;83398170;83397987	-;-;-;-;-;-	719	0	1	1	0	0	0	0	1	0	0	1	0	0	1	0	0	0	0	1	0	0	0	0	0	0	0	0	3	0	1	0	1	0	3	0	0	1	0	0	0	0	0	0	0	0	1	0	0	1	0	0	0	0	2	0	0	0	0	0	0	0	0	0	0	0	0	1	0	0	1	0	2	0	1	0	1	0	3	0	1	1	0	1	0	2	0	2	1	1	1	0	0	1	3	0	0	0	0	2	1	0	0	0	0	3	0	1	0	0	4	0	0	0	0	0	0	3	5	0	2	2	1	1	3	0	0	0	0	0	0	0
ENSG00000263785	16	83508346	83508408	+	63	0	0	0	0	0	0	0	0	0	0	0	0	0	0	0	0	0	0	0	0	0	0	0	0	0	0	0	0	0	0	0	0	1	0	0	0	0	0	0	0	0	0	0	0	0	0	0	0	0	0	0	0	0	0	0	0	0	0	0	0	0	0	0	0	0	0	0	0	0	0	0	0	0	0	0	0	0	0	0	0	0	0	0	0	0	0	0	0	0	0	0	0	0	0	0	0	0	0	0	0	0	0	0	0	0	0	0	0	0	0	0	0	0	0	0	0	0	0	0	0	0	0	0	0	0	0	0	0	0	0	0
ENSG00000261103	16;16;16	83710179;83716987;83717807	83710546;83717092;83717898	-;-;-	566	0	0	0	0	0	0	0	0	0	0	0	0	1	0	0	0	2	0	1	0	0	0	2	0	0	0	0	0	0	0	0	0	0	0	0	0	0	0	0	0	0	0	1	0	0	0	0	0	0	0	0	0	2	0	0	0	0	0	1	0	0	0	0	0	2	0	0	0	0	0	0	2	0	0	0	0	0	0	0	0	0	1	0	0	0	0	2	1	0	0	0	0	0	0	0	0	0	0	0	0	0	0	0	0	0	0	0	0	0	0	0	0	0	0	0	0	0	0	0	3	0	0	0	0	0	0	0	0	0	2	1
ENSG00000260788	16;16;16;16;16;16;16;16;16;16;16;16	83721119;83721610;83725475;83725475;83728868;83728868;83735278;83735342;83739918;83772809;83772809;83772809	83721650;83721832;83725588;83725588;83728999;83728999;83735918;83735918;83740021;83772917;83772936;83772883	-;-;-;-;-;-;-;-;-;-;-;-	1833	0	0	0	1	0	0	0	0	0	1	0	2	0	0	0	0	0	1	0	0	0	0	0	0	0	0	0	0	3	0	1	0	0	1	0	0	0	0	0	0	1	0	1	0	0	0	0	0	2	0	0	0	0	0	0	1	0	0	0	0	0	0	0	1	0	0	1	2	0	0	2	0	1	0	1	0	0	0	3	0	1	0	0	0	0	2	1	0	0	0	0	0	0	0	2	0	0	2	0	1	1	1	0	0	2	0	0	0	3	1	0	0	1	0	0	0	0	0	1	0	0	0	1	3	0	0	0	0	0	1	1
ENSG00000259914	16	83725676	83726377	-	702	0	0	0	0	0	0	0	0	0	0	0	1	0	0	0	0	0	0	0	0	0	0	0	0	0	0	0	0	0	0	0	0	0	0	0	0	0	0	0	0	0	0	0	0	0	0	0	0	0	0	0	0	0	0	0	0	0	0	0	0	0	0	0	0	0	0	0	0	0	0	0	0	0	0	0	1	0	0	0	0	0	0	0	0	0	0	0	0	0	0	0	0	0	0	0	0	0	0	0	0	0	0	0	0	0	0	0	0	0	0	0	0	0	0	0	0	0	0	0	0	1	0	0	0	0	0	0	0	0	0	0
ENSG00000260228	16;16;16;16;16;16;16;16;16	83789967;83797236;83803435;83803435;83803457;83803669;83805623;83805753;83807518	83790204;83797376;83803528;83803528;83803528;83803976;83806127;83805999;83807834	-;-;-;-;-;-;-;-;-	1603	0	7	3	2	9	3	5	0	5	3	2	4	7	2	4	3	5	3	1	5	2	6	9	13	12	6	8	15	10	16	9	4	21	23	21	29	19	14	10	18	17	14	8	9	14	8	2	7	14	10	17	13	9	5	9	13	19	13	8	12	6	12	7	7	5	3	8	9	11	13	8	16	14	20	5	22	13	22	13	13	22	9	13	10	10	4	7	7	17	8	7	8	4	4	9	13	10	5	7	4	22	7	7	9	2	10	14	10	3	11	17	16	10	12	8	4	8	13	13	12	16	12	18	13	14	3	10	9	6	8	8
ENSG00000230989	16;16;16;16;16;16;16;16;16;16;16;16;16	83807843;83807989;83808062;83808680;83808680;83809122;83809305;83809305;83809305;83811421;83811421;83811421;83817786	83808121;83808121;83808746;83808746;83808746;83809425;83809425;83809425;83809425;83811503;83811667;83819737;83818484	+;+;+;+;+;+;+;+;+;+;+;+;+	9525	1496	1640	1760	1169	1630	1626	2287	1598	1536	1772	1415	1686	2053	1731	1890	1785	3310	1859	2601	2109	2021	2644	1820	1971	1720	2069	1869	2035	2101	1784	1661	1310	2037	1887	1908	1878	2653	2483	2024	2601	2628	2804	2245	2626	2560	2046	1323	1826	2548	2256	2631	1976	2183	1116	2508	2139	2852	2508	1833	3378	3121	3172	2466	3244	3056	2295	1807	1950	2609	1805	2269	1655	2651	2378	2335	2511	2484	2154	2627	2539	3461	2907	2985	3312	2318	2227	3270	2485	2368	2816	2331	2575	1809	2435	3132	2264	2315	2542	2686	2054	3544	2902	3224	2410	2886	2212	2672	3406	3749	3174	2640	2217	2619	4070	3025	2267	2987	2807	3091	3113	3260	3895	3091	3961	3703	2628	3795	3878	3113	3993	3803
ENSG00000103150	16;16;16;16;16;16	83899115;83906987;83908126;83911683;83912218;83914956	83899672;83907099;83908282;83916171;83912367;83927031	+;+;+;+;+;+	16177	97	162	121	121	132	88	120	37	164	137	194	210	215	183	140	86	217	123	290	149	181	173	143	155	145	209	198	158	161	76	229	130	224	258	308	226	231	191	198	176	223	151	257	212	232	196	119	132	176	180	170	78	198	69	273	174	203	213	115	220	193	192	194	150	243	150	137	166	151	151	187	78	113	54	160	120	256	213	240	166	184	160	199	211	153	110	244	157	171	216	177	206	201	124	215	89	272	217	488	266	318	214	263	385	314	296	223	353	240	279	231	233	254	295	208	147	84	287	202	334	309	367	245	283	331	261	274	326	199	423	209
ENSG00000260300	16;16;16;16;16;16;16;16;16;16;16;16;16;16;16;16;16;16;16;16;16	83908132;83908175;83908175;83912218;83912218;83912218;83931311;83931346;83932245;83948211;83948211;83948814;83949037;83949037;83949037;83949403;83949403;83949403;83951128;83951128;83951128	83908282;83908282;83908282;83912367;83912367;83912367;83931418;83931418;83934180;83948332;83948332;83948901;83949114;83949107;83949107;83949506;83949506;83949506;83951155;83951152;83951445	+;+;+;+;+;+;+;+;+;+;+;+;+;+;+;+;+;+;+;+;+	3055	6	6	7	5	4	5	5	0	5	2	3	7	6	3	6	0	1	0	4	4	6	1	0	3	2	3	6	2	2	3	1	4	3	5	13	9	6	5	2	3	3	4	4	2	8	2	0	3	1	4	4	0	4	2	3	6	2	4	1	3	6	4	1	1	2	2	3	4	4	2	4	1	5	2	1	3	2	3	7	4	6	6	4	14	8	3	4	2	10	12	1	2	6	3	5	0	11	1	24	4	11	6	4	5	4	3	2	9	5	7	6	3	6	14	10	5	3	9	1	16	8	15	15	6	6	22	4	4	8	9	6
ENSG00000260932	16;16;16;16	83929796;83930679;83931031;83931090	83930103;83930740;83931110;83931223	-;-;-;-	563	0	3	0	3	3	0	0	1	2	1	1	7	1	0	1	0	0	1	0	2	1	0	1	1	1	1	2	1	1	2	0	0	3	1	1	2	0	1	3	0	1	1	2	2	3	0	3	1	0	4	0	0	2	1	2	0	2	0	0	0	0	2	2	0	0	1	5	0	1	1	0	1	1	0	0	1	1	2	1	0	2	0	1	2	0	2	1	0	0	2	2	2	2	1	0	0	1	5	8	0	1	0	1	2	1	1	0	2	2	0	4	2	5	3	0	0	0	1	3	7	2	7	2	0	0	2	4	2	0	0	0
ENSG00000140961	16;16;16;16;16;16;16;16;16;16;16;16;16;16;16;16;16;16;16;16;16;16;16;16;16;16;16;16;16;16;16;16;16;16;16;16	83948282;83948814;83949037;83949067;83949067;83949403;83951128;83953239;83953240;83953240;83953262;83954113;83956988;83957640;83957640;83957640;83957640;83957640;83957640;83959260;83959260;83959260;83959260;83959260;83960569;83960569;83960569;83960569;83960569;83960981;83960981;83960981;83960981;83965062;83965062;83965062	83948332;83948901;83949107;83949506;83949506;83949506;83951287;83953370;83953370;83953370;83953370;83954548;83957121;83957738;83957738;83957738;83957738;83957738;83957650;83959396;83959396;83959396;83959396;83959396;83960732;83960760;83960760;83960760;83960760;83961253;83961072;83961072;83961072;83966332;83966332;83966331	+;+;+;+;+;+;+;+;+;+;+;+;+;+;+;+;+;+;+;+;+;+;+;+;+;+;+;+;+;+;+;+;+;+;+;+	3443	42	84	87	54	106	69	82	53	72	199	148	192	311	252	133	57	72	110	88	184	95	143	69	70	61	112	172	233	234	295	150	136	112	128	269	207	178	250	102	84	55	159	90	131	237	220	106	65	157	119	313	272	268	198	239	110	152	187	151	291	278	272	147	140	98	91	258	214	229	137	268	81	147	301	360	532	298	288	325	178	184	237	272	304	164	198	132	104	83	122	130	157	154	122	173	234	343	539	287	235	387	150	322	158	251	92	209	189	184	472	371	417	375	549	536	401	808	488	874	424	352	494	330	283	460	388	529	379	311	210	263
ENSG00000103154	16;16;16;16;16;16;16;16;16;16;16;16;16;16;16;16;16;16;16;16;16;16;16;16;16;16;16;16;16;16;16;16;16;16;16;16;16;16;16	83968632;83971451;83972151;83978444;83978444;83978545;83980839;83980839;83981030;83981030;83981030;83990494;83990494;83990494;83993403;83994302;83994302;83994302;83994302;83994609;83994609;83994609;83994609;83997216;83997216;83997216;83998205;83998205;83998205;83998205;83998252;84000724;84000724;84001825;84001825;84001825;84002318;84002318;84002318	83968849;83972175;83972175;83978552;83978552;83978552;83980864;83980864;83981127;83981127;83981127;83990630;83990630;83990630;83993614;83994420;83994420;83994420;83994420;83994688;83994688;83994688;83994688;83997269;83997269;83997269;83998298;83998285;83998317;83998317;83998317;84000801;84000801;84001916;84001916;84001916;84002776;84002776;84002776	+;+;+;+;+;+;+;+;+;+;+;+;+;+;+;+;+;+;+;+;+;+;+;+;+;+;+;+;+;+;+;+;+;+;+;+;+;+;+	2520	1	0	2	3	0	1	2	7	1	5	2	11	0	1	6	0	1	3	0	0	2	1	0	0	1	2	3	2	4	4	1	8	6	6	6	3	1	0	1	1	0	3	1	2	2	1	0	1	1	0	3	6	0	6	10	5	3	4	6	1	4	3	0	1	3	0	1	3	1	2	2	2	2	6	2	2	8	7	4	5	0	0	2	0	1	1	0	1	1	2	3	0	0	5	2	6	3	5	2	10	3	7	5	5	3	3	5	1	2	2	5	1	1	0	6	1	14	4	21	10	12	4	12	6	3	3	7	2	1	2	7
ENSG00000166558	16;16;16;16;16;16;16;16;16;16;16;16;16;16;16;16;16;16;16;16;16;16;16	84009667;84009784;84013001;84013001;84016519;84016519;84017140;84022775;84022794;84029494;84029494;84031867;84031867;84033328;84033328;84033381;84036702;84036702;84036702;84041067;84041969;84041969;84042564	84009877;84009877;84013052;84013052;84016727;84016756;84017287;84022889;84022889;84029551;84029551;84031968;84031968;84033469;84033469;84033469;84036900;84036900;84036900;84041356;84042159;84042157;84042636	-;-;-;-;-;-;-;-;-;-;-;-;-;-;-;-;-;-;-;-;-;-;-	1819	0	0	0	0	0	0	0	0	0	0	0	0	0	0	0	0	0	0	0	0	0	0	0	0	0	0	0	0	0	0	0	0	0	0	0	0	0	0	0	0	0	0	0	0	0	0	0	0	0	0	0	0	0	0	0	0	0	0	0	0	0	0	0	0	0	0	0	0	0	0	0	0	0	0	0	0	0	0	0	0	0	0	0	0	0	0	0	0	2	0	1	0	0	0	0	0	0	0	0	0	0	0	0	0	0	0	0	0	0	0	0	0	0	0	0	1	0	0	0	0	0	0	0	0	0	0	0	0	0	0	0
ENSG00000199350	16	84039918	84040033	-	116	0	0	0	0	0	0	0	0	0	0	0	0	0	0	0	0	0	0	0	0	0	0	0	0	0	0	0	0	0	0	0	0	0	0	0	0	0	0	0	0	0	0	0	0	0	0	0	0	0	0	0	0	0	0	0	0	0	0	0	0	0	0	0	0	0	0	0	0	0	0	0	0	0	0	0	0	0	0	0	0	0	0	0	0	0	0	0	0	0	0	0	0	0	0	0	0	0	0	0	0	0	0	0	0	0	0	0	0	0	0	0	0	0	0	0	0	0	0	0	0	0	0	0	0	0	0	0	0	0	0	0
ENSG00000285792	16;16	84040790;84044470	84042109;84045333	+;+	2184	0	0	0	0	0	0	0	0	0	1	0	0	0	0	0	0	0	0	0	0	0	0	0	0	0	0	0	0	0	0	0	0	0	0	0	0	0	0	0	0	0	0	0	0	0	0	0	0	0	0	0	0	0	0	0	0	0	0	0	0	0	0	0	0	0	0	1	0	0	1	0	0	0	0	0	0	0	0	0	0	0	0	0	0	0	0	0	0	0	0	0	0	0	0	0	0	0	1	0	0	0	1	0	0	1	0	0	0	0	0	0	0	1	0	0	0	0	0	0	0	0	0	2	0	0	0	0	0	0	0	0
ENSG00000140943	16;16;16;16;16;16;16;16;16;16;16;16;16;16;16;16;16;16;16;16;16;16;16;16;16;16;16;16;16;16;16;16;16;16;16;16;16;16;16;16;16;16;16;16;16;16;16;16;16;16;16;16;16;16;16;16;16;16;16;16;16;16;16;16;16;16;16;16;16;16;16;16;16;16;16;16;16;16;16;16;16;16;16;16;16;16	84053761;84053763;84053766;84053774;84056005;84056005;84056005;84056005;84059302;84059302;84059302;84059302;84059303;84060682;84060682;84060682;84060682;84063305;84063305;84065690;84065690;84066489;84066489;84067667;84067667;84068339;84068339;84069866;84069866;84070019;84070588;84070588;84070588;84070598;84070715;84070764;84071804;84074597;84074597;84074597;84075523;84081522;84081747;84081747;84081747;84081747;84081747;84084983;84084983;84084983;84084983;84085054;84087358;84087358;84087358;84087358;84087358;84090875;84090875;84090875;84090875;84090875;84091732;84091732;84091732;84091732;84093188;84093188;84093188;84093711;84095602;84099053;84101621;84101735;84101801;84101898;84102066;84109456;84110713;84110713;84110713;84116735;84116735;84116735;84116735;84116735	84054645;84054645;84054645;84054645;84056135;84056135;84056135;84058044;84059428;84059428;84061631;84059428;84059474;84061217;84061148;84060813;84060813;84063445;84063445;84065767;84065767;84066613;84066613;84067823;84067823;84068454;84068454;84070038;84070038;84070038;84070776;84070776;84070776;84070776;84070776;84070776;84072137;84074741;84075433;84074741;84075656;84081908;84081908;84081908;84081908;84082169;84081908;84085026;84085134;84085134;84085134;84085134;84087460;84087460;84087460;84087460;84087460;84090942;84090920;84090942;84090942;84090942;84091848;84091786;84091848;84091848;84093297;84093286;84093297;84093821;84095805;84099310;84102107;84102107;84102107;84102107;84102107;84109583;84110825;84110853;84110825;84116835;84116818;84116835;84116795;84116942	-;-;-;-;-;-;-;-;-;-;-;-;-;-;-;-;-;-;-;-;-;-;-;-;-;-;-;-;-;-;-;-;-;-;-;-;-;-;-;-;-;-;-;-;-;-;-;-;-;-;-;-;-;-;-;-;-;-;-;-;-;-;-;-;-;-;-;-;-;-;-;-;-;-;-;-;-;-;-;-;-;-;-;-;-;-	10274	3945	4317	4452	3401	4373	4458	6123	4033	4303	5027	4175	4819	5974	5046	4739	3560	6682	4004	7701	6074	5684	7504	5154	5595	5212	6322	5682	6520	6462	5514	5234	3976	5358	5586	6063	5584	6981	6431	5733	6962	7352	6969	7392	7533	7408	6080	4010	5608	7105	6263	7037	5747	6205	3216	6882	6297	7691	7019	4795	8299	7494	7557	6955	7876	9407	6638	5553	5690	7069	5384	6769	4451	6697	6226	6375	7244	6838	5726	6985	6687	8579	6785	7105	7358	6082	5465	9126	7527	5745	6462	5155	6168	4352	5552	7148	5832	5985	6380	6907	5286	8461	6591	7477	7462	7743	6765	6995	9375	9075	8483	7479	6901	7123	9511	7620	5941	6703	7795	8812	7722	8013	9430	7811	10682	9624	7973	9790	9719	7445	11747	11303
ENSG00000274677	16	84085979	84086590	-	612	4	2	7	4	4	3	13	8	2	7	7	2	3	2	5	3	3	0	5	4	0	2	0	4	5	12	3	10	10	10	9	3	10	6	5	4	2	6	2	2	2	5	6	1	5	10	3	6	10	11	10	7	5	4	6	3	2	6	0	9	2	0	3	5	3	1	6	1	10	5	11	5	3	7	9	5	10	5	3	6	4	2	2	6	4	4	0	2	2	7	9	2	8	5	15	2	4	5	9	8	8	8	4	12	5	1	0	7	8	3	6	10	10	16	10	3	17	13	9	8	7	5	3	3	2	7	3	4	1	4	6
ENSG00000260018	16	84117051	84117571	+	521	0	6	2	3	2	3	3	0	2	1	6	4	6	7	3	1	1	1	8	7	6	7	1	3	3	8	7	9	6	7	8	1	6	7	14	8	12	6	5	2	6	5	19	12	8	5	1	1	5	4	2	5	10	11	7	1	2	8	4	11	10	10	6	5	4	7	7	2	7	9	6	3	0	2	8	9	7	7	3	4	4	2	12	3	6	5	9	1	3	2	2	2	5	5	1	5	5	13	16	14	4	7	5	20	15	20	14	10	5	7	7	13	19	31	10	10	5	10	7	18	15	12	7	3	3	19	29	24	14	19	5
ENSG00000260410	16;16	84119293;84121090	84120243;84121153	+;+	1015	0	0	1	1	1	0	0	0	0	0	0	2	1	2	2	0	0	0	1	2	1	0	0	1	0	0	1	0	0	0	4	2	3	3	0	0	1	0	2	2	2	1	0	0	1	2	1	3	1	0	1	2	0	0	3	1	0	2	0	2	2	1	1	0	0	0	3	1	0	0	0	0	0	2	0	1	2	1	0	0	0	1	0	3	1	0	1	1	1	0	0	1	0	0	0	0	1	1	0	0	1	0	0	3	2	0	1	2	0	1	3	2	0	1	1	0	0	2	1	1	3	2	0	2	2	1	4	1	2	0	2
ENSG00000103160	16;16;16;16;16;16;16;16;16;16;16;16;16;16;16;16;16;16;16;16;16;16;16;16;16;16;16;16;16;16;16	84122141;84122146;84122678;84122973;84124123;84129548;84129548;84129986;84129986;84130319;84130328;84130337;84130961;84131102;84131102;84131102;84131102;84131111;84135544;84135544;84135544;84135544;84135544;84135544;84139223;84144291;84145080;84145080;84145080;84145080;84145080	84124728;84125204;84122838;84123344;84124728;84129775;84129775;84130171;84130431;84130431;84130431;84130431;84131327;84131327;84131327;84131327;84131327;84131327;84135605;84135605;84135593;84135605;84135605;84135605;84139306;84144438;84145175;84145156;84145192;84145169;84145177	-;-;-;-;-;-;-;-;-;-;-;-;-;-;-;-;-;-;-;-;-;-;-;-;-;-;-;-;-;-;-	4512	717	744	743	534	633	609	1239	592	754	737	614	658	964	644	754	582	1147	523	1159	535	697	707	813	923	796	1023	732	831	1021	639	796	491	876	869	778	694	1096	780	821	884	1068	728	734	686	1077	862	521	805	1011	776	1236	706	929	370	967	754	1238	824	638	1072	1029	937	793	840	1225	692	759	844	878	751	769	595	1289	774	910	844	977	750	1047	835	1324	882	947	908	770	583	1198	644	871	981	877	1045	861	907	1570	669	988	802	1253	739	1220	1078	738	996	742	929	716	1186	990	1086	941	677	848	1169	881	938	950	1112	966	1175	886	1374	889	1189	842	908	924	1150	785	1468	778
ENSG00000154099	16;16;16;16;16;16;16;16;16;16;16;16;16;16;16;16;16;16;16;16;16;16;16;16;16;16;16;16;16;16;16;16;16;16;16;16;16;16;16;16;16;16;16;16;16;16;16;16;16;16;16;16;16;16;16;16;16;16;16;16;16;16	84145287;84145308;84145310;84145310;84149007;84149007;84149007;84149007;84150251;84150251;84150251;84150251;84154577;84154577;84154577;84154577;84155583;84155583;84155583;84155583;84158842;84159082;84159149;84159675;84159675;84159675;84159675;84159675;84159675;84162190;84165783;84165783;84165783;84165783;84165783;84169859;84169859;84169859;84169859;84169859;84170242;84172260;84172260;84172260;84172260;84174669;84174669;84174669;84175228;84175763;84175933;84175933;84175933;84175933;84176141;84177514;84177729;84177729;84177729;84177729;84177729;84178390	84145564;84145564;84145564;84145564;84149142;84149142;84149142;84149142;84150342;84150342;84150342;84150342;84154798;84154798;84154798;84154798;84155749;84155749;84155749;84155749;84159211;84159211;84159211;84159796;84159796;84159796;84159748;84159796;84159796;84162215;84165949;84165997;84165949;84165949;84165949;84169976;84170356;84170053;84170356;84170356;84170356;84172375;84172375;84172375;84174728;84174847;84174722;84174722;84177916;84176299;84176299;84176299;84176299;84176299;84176299;84177606;84177917;84177918;84177917;84177918;84177918;84178767	+;+;+;+;+;+;+;+;+;+;+;+;+;+;+;+;+;+;+;+;+;+;+;+;+;+;+;+;+;+;+;+;+;+;+;+;+;+;+;+;+;+;+;+;+;+;+;+;+;+;+;+;+;+;+;+;+;+;+;+;+;+	7783	11	6	12	10	11	13	15	24	6	34	13	31	9	11	8	1	12	7	13	9	13	11	11	21	15	20	15	19	17	31	5	18	16	22	6	20	9	3	9	16	11	8	10	7	18	19	5	12	11	22	18	38	12	20	12	16	11	21	5	7	14	12	13	5	15	11	17	16	14	12	21	9	14	54	12	43	20	19	15	16	14	5	16	2	10	9	21	7	20	13	31	27	35	51	20	54	24	57	29	37	34	25	8	18	3	12	11	10	8	23	30	25	27	22	48	14	161	13	166	17	80	33	42	16	15	19	10	18	10	11	6
ENSG00000103168	16;16;16;16;16;16;16;16;16;16;16;16;16;16;16;16;16;16;16;16;16;16;16;16;16;16;16;16;16;16;16;16;16;16;16;16;16;16;16;16;16;16;16;16;16;16;16;16;16;16;16;16;16;16;16;16;16;16;16;16;16;16;16;16;16;16;16;16;16;16;16;16;16;16;16;16;16;16;16;16;16;16;16;16;16;16;16;16;16;16;16;16;16;16;16;16;16;16;16;16;16;16;16;16;16;16;16;16;16;16;16;16;16;16;16;16;16;16;16;16;16;16;16;16;16;16;16;16;16;16;16;16;16;16;16;16;16;16;16;16;16;16;16;16;16;16;16;16;16;16;16;16;16;16;16;16;16;16;16;16;16;16;16;16;16;16;16;16;16;16;16;16;16;16;16;16;16;16;16;16;16;16;16;16;16;16;16;16;16;16;16;16;16	84177847;84177852;84177854;84177854;84177855;84177877;84178712;84178749;84178781;84178848;84179122;84179946;84179946;84179946;84179946;84179946;84179946;84179946;84179946;84179946;84180170;84180170;84180170;84180170;84180170;84180170;84180170;84180170;84180170;84180170;84180868;84181043;84181043;84181043;84181043;84181043;84181043;84181043;84181043;84181290;84181328;84181328;84181328;84181328;84181328;84181328;84181328;84181328;84181328;84181328;84181370;84181430;84181496;84181592;84181592;84181592;84181592;84181592;84181592;84181592;84181592;84181592;84181746;84181746;84181746;84181746;84181746;84181746;84181746;84181746;84181746;84181746;84181746;84181746;84181746;84181942;84181942;84181942;84181942;84181942;84181942;84181942;84181942;84181942;84181942;84182032;84182147;84182202;84182202;84182202;84182202;84182202;84182202;84182202;84182202;84182202;84182202;84182202;84182267;84182336;84183072;84183076;84183076;84183076;84183076;84183076;84183076;84183076;84183076;84183076;84183076;84183120;84183138;84183244;84183244;84183244;84183244;84183244;84183244;84183244;84183244;84183244;84183244;84183244;84183244;84183244;84183244;84183244;84183267;84183273;84183410;84183410;84183410;84183410;84183410;84183410;84183410;84183410;84183410;84183410;84183410;84183410;84183410;84183410;84183410;84183410;84183410;84183697;84183697;84183697;84183697;84183697;84183697;84183697;84183697;84183697;84183697;84183697;84183697;84183697;84184851;84184851;84184851;84184851;84184851;84184851;84184851;84184851;84184851;84184851;84184851;84184851;84184851;84185158;84185480;84186901;84186901;84186901;84186901;84186901;84186901;84186901;84186901;84186901;84186901;84186901;84186901;84186901;84186901;84186901;84186901;84186901;84186901	84179851;84179851;84179851;84179851;84179851;84179285;84179851;84179851;84179851;84179851;84179851;84180083;84180083;84180080;84180083;84180083;84180083;84180083;84180080;84180083;84180344;84180344;84180344;84180344;84180344;84180344;84180344;84181186;84180344;84180344;84180995;84181186;84181186;84181186;84181186;84181186;84181186;84181186;84181186;84181463;84181418;84181463;84181463;84181663;84181463;84181463;84181663;84181663;84181463;84181463;84181463;84181463;84181663;84181663;84181663;84181663;84181663;84181663;84181663;84181663;84181663;84181663;84181863;84182176;84181758;84181863;84181863;84181863;84181863;84181863;84182058;84181863;84181863;84181863;84181863;84182058;84182058;84182058;84182058;84182058;84182058;84182058;84182058;84182058;84182058;84182440;84182440;84182440;84182440;84182440;84182440;84182440;84182440;84182440;84182440;84182440;84182440;84182440;84182440;84182440;84183149;84183149;84183149;84183328;84183149;84183149;84183149;84183149;84183149;84183149;84183149;84183149;84183149;84183333;84183333;84183328;84183328;84183333;84183333;84183333;84183328;84183333;84183333;84183333;84183333;84183333;84183333;84183333;84183333;84183507;84183531;84183507;84183507;84183507;84183507;84183507;84183507;84183507;84183507;84183507;84183507;84183507;84183507;84183507;84183507;84183507;84183507;84183751;84183778;84183778;84183778;84183778;84183778;84183778;84183778;84183778;84183778;84183778;84183778;84183778;84185060;84184989;84184989;84185060;84185052;84184989;84184899;84185060;84185060;84185060;84184899;84185060;84184899;84185583;84185583;84187052;84187045;84187045;84187063;84187020;84187039;84187038;84186989;84187057;84187033;84187039;84187039;84186981;84187011;84187052;84187020;84187049;84187070	-;-;-;-;-;-;-;-;-;-;-;-;-;-;-;-;-;-;-;-;-;-;-;-;-;-;-;-;-;-;-;-;-;-;-;-;-;-;-;-;-;-;-;-;-;-;-;-;-;-;-;-;-;-;-;-;-;-;-;-;-;-;-;-;-;-;-;-;-;-;-;-;-;-;-;-;-;-;-;-;-;-;-;-;-;-;-;-;-;-;-;-;-;-;-;-;-;-;-;-;-;-;-;-;-;-;-;-;-;-;-;-;-;-;-;-;-;-;-;-;-;-;-;-;-;-;-;-;-;-;-;-;-;-;-;-;-;-;-;-;-;-;-;-;-;-;-;-;-;-;-;-;-;-;-;-;-;-;-;-;-;-;-;-;-;-;-;-;-;-;-;-;-;-;-;-;-;-;-;-;-;-;-;-;-;-;-;-;-;-;-;-;-	5577	670	953	984	847	973	897	913	636	749	1416	1118	1369	1515	1315	951	436	940	869	1329	1223	881	1016	925	938	1023	1543	1588	1907	1814	2015	1602	1514	999	1543	2037	1464	1436	1340	1015	812	887	1040	1368	1061	1902	1874	1034	788	1203	1396	1766	1880	1518	1137	1194	690	757	919	726	1329	1604	1282	1268	834	1143	804	1593	1497	1496	1246	1801	555	1091	1545	1332	1847	1399	1227	1154	707	862	924	1469	1402	1155	931	1224	657	1165	1536	1903	2301	2050	2163	1902	1484	2745	3341	3453	2227	2454	1473	2286	2907	2030	2211	2003	1922	1578	3131	3308	3072	2779	3747	3234	2548	4677	2636	4616	2442	2765	2467	1629	1662	2165	2468	3126	2906	2227	2383	1546
ENSG00000140955	16;16;16;16;16;16;16;16;16;16;16;16;16;16;16;16;16;16;16;16;16;16;16;16;16;16;16;16;16;16;16;16;16;16;16;16;16;16;16;16;16;16;16;16;16;16;16;16;16;16;16;16;16;16	84191138;84191179;84191191;84191457;84191762;84192976;84193724;84194006;84194175;84194359;84194442;84194442;84194442;84194442;84194442;84194933;84194933;84194933;84194933;84195069;84195069;84195069;84195069;84195069;84195069;84195266;84195266;84195296;84195296;84195296;84195296;84195530;84195530;84195530;84195530;84195530;84195815;84195815;84195815;84195815;84196127;84196127;84196127;84196127;84196534;84196647;84196647;84196647;84196647;84196870;84196870;84196870;84196870;84196870	84191648;84191648;84191648;84191648;84191874;84194221;84194980;84194221;84194221;84194582;84194947;84194582;84194582;84194582;84194582;84194980;84194980;84194980;84194980;84195194;84195158;84195194;84195194;84195194;84195194;84195438;84195446;84195446;84195446;84195446;84195446;84195697;84195697;84195697;84195697;84195697;84196044;84195837;84196044;84196044;84196370;84196370;84196370;84196370;84196767;84196767;84196767;84196767;84196767;84197168;84197166;84197166;84197165;84197166	+;+;+;+;+;+;+;+;+;+;+;+;+;+;+;+;+;+;+;+;+;+;+;+;+;+;+;+;+;+;+;+;+;+;+;+;+;+;+;+;+;+;+;+;+;+;+;+;+;+;+;+;+;+	4111	0	1	0	0	0	0	0	0	0	0	0	1	0	3	0	0	0	0	0	0	0	0	0	0	0	0	0	2	0	0	0	0	0	1	1	0	0	0	0	0	0	0	0	0	2	1	0	0	1	0	0	1	0	0	0	0	0	0	0	2	0	1	0	0	0	0	0	1	0	1	1	0	0	0	1	0	1	0	1	0	0	0	2	0	0	0	0	0	0	0	0	0	1	0	0	0	0	0	0	0	0	0	0	0	1	3	0	0	0	2	0	0	0	2	0	0	0	1	3	0	6	1	0	0	0	0	1	0	1	1	0
ENSG00000250685	16;16;16;16;16;16;16;16;16;16;16;16;16	84192558;84192558;84194177;84194389;84194389;84194389;84194934;84195045;84195261;84195261;84196882;84196882;84196882	84194306;84194306;84194303;84194714;84195156;84194725;84195156;84195156;84195441;84195441;84197052;84197053;84197053	-;-;-;-;-;-;-;-;-;-;-;-;-	2870	0	0	0	0	0	0	0	0	0	0	0	1	0	0	0	0	0	0	2	0	0	0	0	0	0	0	0	0	0	0	0	0	0	0	0	0	0	0	0	0	0	0	0	0	0	1	0	1	0	0	0	0	0	0	0	0	0	0	0	1	0	0	0	0	0	0	0	0	0	0	0	0	0	0	0	0	0	0	0	0	0	0	0	0	1	0	0	0	0	0	0	0	0	0	0	0	0	0	0	0	0	0	0	0	0	0	0	0	0	0	0	0	0	0	0	0	2	0	0	0	0	0	0	0	0	0	0	0	0	0	0
ENSG00000168418	16;16;16;16;16	84218667;84235408;84236730;84239670;84239670	84223020;84237525;84237525;84239750;84239698	-;-;-;-;-	6553	0	0	0	0	0	0	0	0	0	0	0	0	0	0	0	0	0	0	0	0	0	0	0	0	0	0	0	0	0	0	0	0	0	0	0	0	0	0	0	0	0	0	0	0	0	0	0	0	0	0	0	0	0	0	0	0	0	0	0	0	0	0	0	0	0	0	0	0	0	0	0	0	0	0	0	0	0	0	0	0	0	0	0	0	0	0	0	0	0	0	0	0	0	0	0	0	0	0	0	0	0	0	0	0	0	0	0	0	0	0	0	0	0	0	1	0	0	0	0	0	0	0	0	0	0	0	0	0	0	0	0
ENSG00000260858	16;16;16	84255270;84258066;84260649	84255281;84258115;84261049	-;-;-	463	0	0	0	0	0	0	0	0	0	0	0	0	0	0	0	0	0	0	0	0	0	0	0	0	0	0	0	0	0	0	0	0	0	0	0	0	0	0	0	0	0	0	0	0	0	0	0	0	0	0	0	0	0	0	0	0	0	0	0	0	0	0	0	0	0	0	0	0	0	0	0	0	0	0	0	0	0	0	0	0	0	0	0	0	0	0	0	0	0	0	0	0	0	0	0	0	0	0	0	0	0	0	0	0	0	0	0	0	0	0	0	0	0	0	0	0	0	0	0	0	0	0	0	0	0	0	0	0	0	0	0
ENSG00000201361	16	84262815	84262928	-	114	0	0	0	0	0	0	0	0	0	0	0	0	0	0	0	0	0	0	0	0	0	0	0	0	0	0	0	0	0	0	0	0	0	0	0	0	0	0	0	0	0	0	0	0	0	0	0	0	0	0	0	0	0	0	0	0	0	0	0	0	0	0	0	0	0	0	0	0	0	0	0	0	0	0	0	0	0	0	0	0	0	0	0	0	0	0	0	0	0	0	0	0	0	0	0	0	0	0	0	0	0	0	0	0	0	0	0	0	0	0	0	0	0	0	0	0	0	0	0	0	0	0	0	0	0	0	0	0	0	0	0
ENSG00000103175	16;16;16;16;16;16;16;16;16;16;16;16;16;16;16;16;16;16;16;16	84294846;84294878;84294944;84312961;84312961;84316057;84318272;84318272;84319431;84319431;84324419;84324419;84324419;84325664;84326882;84326882;84326882;84329322;84329326;84329326	84295115;84295115;84295492;84313153;84313153;84319571;84318355;84318355;84319571;84319571;84324460;84324460;84324460;84329840;84326955;84326955;84326955;84329844;84329842;84329840	+;+;+;+;+;+;+;+;+;+;+;+;+;+;+;+;+;+;+;+	8578	5	6	1	3	0	0	7	1	0	3	0	2	4	0	0	0	2	0	0	1	0	0	2	3	6	6	3	3	5	0	7	3	3	3	5	4	4	2	3	1	3	1	2	2	6	8	4	10	8	3	10	4	4	2	1	5	6	0	1	0	4	0	5	0	1	0	4	3	4	1	0	2	1	7	2	4	2	4	7	0	5	0	6	0	1	0	0	1	2	2	1	3	5	6	5	16	2	37	6	16	16	3	4	5	2	0	0	0	1	5	8	2	6	1	2	0	10	2	13	3	11	4	5	6	3	5	0	2	0	1	0
ENSG00000260530	16;16	84295498;84296897	84295824;84296985	-;-	416	0	0	0	0	0	2	0	0	0	0	0	0	0	0	0	0	0	0	0	0	0	0	0	0	0	0	0	0	0	0	0	0	0	0	0	0	0	0	0	0	0	0	0	0	0	0	0	0	0	0	0	0	0	0	0	0	0	0	0	0	0	0	0	0	0	0	0	0	0	0	0	0	0	0	0	0	0	0	0	0	0	0	0	0	0	0	0	0	0	0	0	0	0	0	0	0	0	0	0	0	0	0	0	0	0	0	0	0	0	0	0	0	0	0	0	0	0	0	0	0	0	0	0	0	0	0	0	0	0	0	0
ENSG00000260504	16;16	84342464;84343071	84342595;84343407	-;-	469	0	0	0	0	0	0	0	0	0	0	0	0	0	0	0	0	0	0	0	0	0	0	0	0	0	0	0	0	0	0	0	0	0	0	0	0	0	0	0	0	0	0	0	0	0	0	0	0	0	0	0	0	0	0	0	0	0	0	0	0	0	0	0	0	0	0	0	0	0	0	0	0	0	0	0	0	0	0	0	0	0	0	0	0	0	0	0	0	0	0	0	0	0	0	0	0	0	0	0	0	0	0	0	0	0	0	0	0	0	0	0	0	0	0	0	0	0	0	0	0	0	0	0	0	0	0	0	0	0	0	0
ENSG00000064270	16;16;16;16;16;16;16;16;16;16;16;16;16;16;16;16;16;16;16;16;16;16;16;16;16;16;16;16;16;16;16;16;16;16;16;16;16;16;16;16;16;16;16;16;16;16;16;16;16;16;16;16;16;16;16;16;16;16;16;16;16;16;16;16;16;16;16;16;16;16;16;16;16;16;16;16;16;16;16;16;16;16;16;16;16;16;16;16;16;16;16;16;16;16;16;16;16;16;16;16;16;16;16;16;16;16;16;16;16;16;16;16;16;16;16;16;16;16;16;16;16;16;16;16;16;16;16;16;16;16;16;16;16;16;16;16;16;16;16;16;16;16;16;16;16;16;16	84368527;84368527;84398499;84398499;84404427;84405128;84405128;84405220;84406588;84406588;84406612;84407187;84408405;84408405;84408405;84408405;84408405;84408405;84408405;84408438;84410568;84410568;84410568;84410568;84410568;84410568;84410568;84410568;84410680;84410704;84410704;84410704;84410704;84410704;84415483;84415483;84415483;84415483;84415483;84415483;84415483;84422390;84422390;84422390;84422390;84422390;84422390;84422427;84422629;84422629;84422629;84422629;84422629;84423188;84423188;84423188;84423188;84423188;84425735;84425735;84425735;84425735;84425735;84439039;84439166;84439166;84439166;84439166;84439427;84439427;84439427;84439427;84439427;84440857;84440857;84440857;84440857;84440857;84442510;84442510;84442510;84442510;84446329;84446329;84446329;84446329;84448533;84448533;84448533;84448533;84451921;84451921;84451921;84451921;84453138;84453138;84453138;84453138;84453236;84453321;84453321;84453321;84453321;84454818;84454818;84454818;84454818;84454818;84459120;84459120;84459120;84459120;84459120;84459270;84459270;84459270;84459270;84459506;84459606;84460288;84460654;84460654;84460654;84460654;84460654;84460694;84460763;84461350;84461714;84461714;84461714;84461714;84461714;84461714;84461714;84461988;84461988;84461988;84461988;84461988;84461988;84463614;84463614;84463614;84463614;84463614;84463614	84368714;84368714;84398609;84398609;84405244;84405244;84405244;84405244;84406649;84406649;84406649;84407464;84408494;84408494;84408494;84408494;84408494;84408494;84408494;84408494;84410603;84410907;84410603;84410603;84410603;84410603;84410603;84410603;84410765;84410765;84410765;84410765;84410765;84410765;84415526;84415591;84415591;84415591;84415591;84415591;84415591;84422539;84422534;84422398;84422539;84422539;84422539;84422539;84422697;84422697;84422697;84422697;84422697;84423263;84423263;84423263;84423263;84423263;84426051;84425801;84425801;84425801;84425801;84439290;84439290;84439290;84439290;84439290;84439524;84439524;84439524;84439524;84439524;84440892;84440958;84440958;84440958;84440958;84442599;84442599;84442599;84442599;84446430;84446430;84446430;84446430;84448689;84448689;84448689;84448689;84452091;84452091;84452091;84452091;84453235;84453235;84453235;84453235;84453371;84453371;84453371;84453371;84453371;84454984;84454984;84454984;84454984;84454984;84459188;84459188;84459188;84459188;84459188;84459386;84459386;84459386;84459386;84459592;84460801;84461778;84460801;84460801;84460801;84460801;84460801;84460801;84460801;84461602;84462086;84461812;84461812;84461812;84461812;84461812;84461812;84462129;84462129;84462129;84462129;84462129;84462129;84464179;84463730;84464000;84464000;84464187;84464178	+;+;+;+;+;+;+;+;+;+;+;+;+;+;+;+;+;+;+;+;+;+;+;+;+;+;+;+;+;+;+;+;+;+;+;+;+;+;+;+;+;+;+;+;+;+;+;+;+;+;+;+;+;+;+;+;+;+;+;+;+;+;+;+;+;+;+;+;+;+;+;+;+;+;+;+;+;+;+;+;+;+;+;+;+;+;+;+;+;+;+;+;+;+;+;+;+;+;+;+;+;+;+;+;+;+;+;+;+;+;+;+;+;+;+;+;+;+;+;+;+;+;+;+;+;+;+;+;+;+;+;+;+;+;+;+;+;+;+;+;+;+;+;+;+;+;+	7352	5	1	4	3	3	10	1	12	4	41	4	31	2	9	1	1	3	0	2	2	2	0	4	1	0	1	1	1	2	20	2	23	2	27	2	8	1	4	2	1	1	1	3	3	0	1	3	2	1	4	3	20	3	12	1	16	1	1	2	3	2	4	0	8	9	1	2	0	5	2	0	1	3	42	1	34	6	16	1	11	0	7	2	3	0	3	1	2	2	2	0	1	1	11	3	26	6	36	3	31	13	4	4	4	4	1	3	5	3	6	0	2	2	2	5	3	63	2	95	3	44	1	21	6	6	0	4	3	3	3	5
ENSG00000261286	16;16;16	84459259;84461695;84467304	84460893;84462999;84467361	-;-;-	2998	2	0	7	1	2	3	4	3	0	4	0	3	0	0	0	1	3	2	1	1	0	1	0	4	2	1	3	1	1	1	2	0	1	3	3	2	2	6	0	4	1	1	0	0	1	2	3	0	1	4	1	14	2	5	1	7	0	3	0	3	1	1	5	5	2	1	0	7	3	1	2	0	3	4	4	13	5	3	2	1	1	2	0	6	1	2	0	0	1	4	0	3	1	6	3	1	0	7	1	10	5	6	2	3	1	2	2	1	2	1	2	2	1	1	4	2	8	0	22	1	11	1	3	1	0	7	1	2	0	1	2
ENSG00000140950	16;16;16;16;16;16;16;16;16;16;16;16;16;16;16;16;16;16;16;16;16;16;16;16;16;16;16;16;16;16;16;16;16;16;16;16;16;16;16;16;16;16;16;16;16;16;16;16	84476355;84479697;84479791;84480529;84480529;84480529;84482592;84482592;84482592;84486004;84486631;84486631;84486631;84489274;84489278;84489278;84489352;84489363;84494727;84495683;84495683;84495683;84495683;84495683;84495818;84497419;84497704;84497934;84497934;84497934;84497934;84497934;84497934;84497951;84499916;84502721;84502721;84502721;84503958;84503958;84504601;84504601;84504601;84504601;84504601;84504601;84504601;84553946	84480026;84480026;84480026;84480708;84480708;84480708;84482710;84482710;84482710;84488436;84487059;84487051;84487059;84489422;84489422;84489422;84489422;84489422;84494832;84495913;84495913;84495913;84495913;84495913;84495913;84497647;84498111;84498111;84498111;84498111;84498111;84498111;84498111;84498111;84500035;84502862;84502862;84502862;84504147;84504147;84504629;84504659;84504621;84504656;84504690;84504647;84504659;84554033	-;-;-;-;-;-;-;-;-;-;-;-;-;-;-;-;-;-;-;-;-;-;-;-;-;-;-;-;-;-;-;-;-;-;-;-;-;-;-;-;-;-;-;-;-;-;-;-	8157	436	496	449	396	486	515	766	955	528	1272	486	982	653	843	424	490	656	496	699	697	486	799	535	618	520	630	588	729	832	1533	583	1137	594	1320	678	966	644	1010	504	860	665	805	592	781	881	710	417	570	831	799	1016	1610	846	987	917	1309	884	1280	484	1226	853	1057	693	1043	839	785	656	645	752	590	731	509	842	1757	948	2094	883	1269	828	1181	851	1049	786	1107	641	704	825	806	687	766	633	705	553	908	984	2024	949	2383	1001	1471	1891	769	1543	862	1279	736	1021	877	1193	1045	903	889	808	1132	892	802	2580	1189	3208	1030	1769	1193	1464	1170	1677	914	1512	1073	1028	1074	1281
ENSG00000261243	16;16	84495599;84497077	84495775;84497495	+;+	596	0	0	1	0	1	0	1	3	2	1	0	8	0	0	1	1	1	0	2	1	2	1	0	2	2	1	3	0	1	6	2	5	0	3	0	2	3	1	0	1	1	1	1	0	2	1	0	0	3	0	4	4	0	0	1	5	0	4	0	2	1	0	1	1	1	1	1	3	0	0	0	0	1	4	2	2	0	1	1	1	1	0	1	1	1	2	3	0	0	0	0	2	0	1	0	2	2	7	2	1	3	1	0	0	2	4	3	0	0	0	0	0	2	2	2	1	8	6	1	2	2	1	1	2	0	1	2	0	2	1	2
ENSG00000103187	16;16;16;16;16;16;16;16;16;16;16;16;16;16;16	84565596;84565602;84565659;84566550;84575293;84590105;84590105;84590105;84590125;84616004;84617501;84617501;84617501;84617838;84617838	84566955;84569127;84566955;84566955;84577096;84590479;84590262;84590262;84590262;84616475;84617559;84618075;84617583;84618078;84618059	-;-;-;-;-;-;-;-;-;-;-;-;-;-;-	6761	1431	2092	2852	2293	2803	2909	3003	2652	2225	4991	2603	5127	3329	5041	2443	2264	3244	3863	3294	5797	2705	6092	2497	2698	2558	3797	3467	5010	3815	5421	2679	4634	2621	5793	3393	6042	3201	5341	2427	4999	2745	6082	3569	6491	5046	4115	3107	3420	4961	4592	5950	6709	5202	4398	5446	6467	4041	6693	3099	7260	5044	7384	4356	6582	4794	4949	4238	4306	5822	4781	5382	3545	4465	8050	5558	10197	5872	9326	5477	7398	5606	6622	5754	8845	5014	6247	6648	6845	4293	4655	3581	4536	2473	4388	4682	6814	4208	11801	3936	8562	13274	3161	8989	3130	10913	3146	8715	5011	9739	7174	5976	7004	7466	9466	8121	5463	13260	6694	17733	7258	16336	8065	14141	7134	12617	5922	14028	6780	8509	7613	10819
ENSG00000261471	16	84594393	84596826	+	2434	0	0	0	0	0	2	0	2	0	0	0	0	0	0	1	0	0	0	0	0	0	0	0	0	0	0	0	1	0	0	1	0	0	0	0	0	0	0	0	0	1	0	0	0	0	0	1	0	0	0	1	1	1	4	0	1	0	0	0	0	0	1	0	1	0	0	0	2	0	0	1	0	0	2	1	0	0	0	0	1	0	0	0	3	0	0	2	0	0	2	0	2	0	2	0	1	0	1	0	0	0	0	0	0	0	0	0	0	0	0	0	1	0	0	1	0	1	0	1	0	2	0	0	1	0	0	0	0	0	0	0
ENSG00000135686	16;16;16;16;16;16;16;16;16;16;16;16;16;16;16;16;16;16;16;16;16;16;16	84648511;84648535;84648612;84648922;84648966;84650852;84650852;84650852;84650852;84650852;84656871;84656871;84656871;84656871;84656871;84657903;84659539;84659760;84659760;84661578;84661578;84661578;84661578	84648649;84648649;84648887;84649066;84649318;84650930;84650930;84650930;84650930;84650930;84657154;84656993;84657100;84657913;84657944;84659630;84659917;84659917;84659917;84667686;84662309;84662314;84667686	+;+;+;+;+;+;+;+;+;+;+;+;+;+;+;+;+;+;+;+;+;+;+	10009	1122	1203	1202	874	1207	1218	1701	1340	1136	1841	1118	2047	1609	2228	1186	1581	1764	1670	1998	2255	1483	2388	1351	1631	1434	1726	1543	1800	1878	1871	1355	1442	1313	2498	1757	2617	1832	2435	1467	2767	1841	2513	1664	2407	2263	1922	1123	1558	1927	1692	2095	1925	1909	1243	1728	2329	1891	3049	1151	3336	1864	2808	1594	2371	2179	1886	1712	1698	1796	1610	1799	1195	1835	2191	1871	2769	1836	2460	1699	2618	2209	2729	1795	2562	1349	1778	2270	2264	1425	1788	1519	1574	1412	1518	1992	1401	1528	2182	2091	1927	3059	1733	2325	2126	2491	1763	2293	2244	2715	2576	2125	2200	2018	2881	2334	1789	2703	1983	3417	2208	3379	2332	3290	2501	3478	1900	3930	2369	2730	2873	2716
ENSG00000103194	16;16;16;16;16;16;16;16;16;16;16;16;16;16;16;16;16;16;16;16;16;16;16;16;16;16;16;16;16;16;16;16;16;16;16;16;16;16;16;16;16;16;16;16;16;16;16;16;16;16;16;16;16;16;16;16;16;16;16;16;16;16;16;16;16;16;16;16;16;16;16;16;16;16;16;16;16;16;16;16;16;16;16;16;16;16;16;16;16;16;16;16;16;16;16;16;16;16;16;16;16;16;16;16;16;16;16;16;16;16;16;16;16;16;16;16;16	84699978;84699986;84699995;84699995;84699995;84699995;84700002;84700004;84700004;84700004;84700008;84700029;84700040;84704740;84704740;84708872;84716195;84716195;84732468;84733053;84733053;84733053;84733053;84733138;84733209;84733435;84733435;84733435;84733435;84733435;84733435;84733435;84733435;84733435;84733448;84740309;84740309;84740309;84740309;84740309;84740309;84740309;84740309;84744633;84744633;84744633;84744633;84744633;84744633;84744633;84744633;84745613;84758716;84758716;84758716;84758716;84758716;84759278;84759363;84759363;84759363;84759363;84759363;84759836;84759891;84759891;84759891;84759891;84759891;84759891;84759891;84760172;84760172;84760172;84760172;84760172;84760172;84760172;84762989;84762989;84762989;84762989;84762989;84762989;84762989;84762989;84764086;84764086;84764086;84764086;84764086;84764086;84764086;84768193;84768193;84768193;84768193;84768193;84768239;84768265;84768267;84772541;84772541;84772541;84772541;84772541;84775160;84775160;84775160;84775160;84775160;84778895;84778895;84778895;84778895;84778895;84778895	84700111;84700111;84700111;84700111;84700111;84700111;84700111;84700111;84700111;84700111;84700111;84700111;84700111;84704860;84704860;84709322;84716518;84716258;84732589;84733081;84733105;84733061;84733105;84733503;84733503;84733503;84733503;84733503;84733503;84733503;84733503;84733503;84733503;84733503;84733503;84740369;84740369;84740369;84740369;84740369;84740312;84740369;84740369;84744911;84744780;84744866;84745673;84744923;84745673;84745211;84745673;84745673;84758807;84758807;84758807;84758807;84758807;84759472;84759472;84759472;84759472;84759472;84759472;84760275;84759946;84759946;84759946;84759946;84759946;84759946;84759946;84760275;84760275;84760275;84760275;84760275;84760236;84760275;84763013;84763088;84763088;84763088;84763088;84763088;84763088;84763088;84764170;84764263;84764148;84764263;84764263;84764263;84764263;84768275;84768358;84768358;84768358;84768358;84768270;84768358;84768358;84772685;84772685;84772685;84772685;84772685;84775225;84775225;84775225;84775225;84775225;84779306;84778987;84779194;84779015;84779922;84779581	+;+;+;+;+;+;+;+;+;+;+;+;+;+;+;+;+;+;+;+;+;+;+;+;+;+;+;+;+;+;+;+;+;+;+;+;+;+;+;+;+;+;+;+;+;+;+;+;+;+;+;+;+;+;+;+;+;+;+;+;+;+;+;+;+;+;+;+;+;+;+;+;+;+;+;+;+;+;+;+;+;+;+;+;+;+;+;+;+;+;+;+;+;+;+;+;+;+;+;+;+;+;+;+;+;+;+;+;+;+;+;+;+;+;+;+;+	5083	1070	1246	1342	1081	1127	1453	2111	2154	1271	2120	1109	1884	1637	1858	1304	1392	1997	1334	1713	1773	1409	2402	1573	1621	1601	1992	1496	1828	2175	2607	1374	1543	1321	2183	1577	2184	1989	2003	1421	2271	1745	2207	1518	2368	2436	1940	1212	1797	2298	1990	2498	2841	2025	1320	1938	2415	2516	2983	1485	2721	2394	2438	1887	2650	2256	2147	1891	2002	2338	1858	2079	1659	2878	3505	2210	3653	2241	2768	2468	3146	3453	2784	2816	2704	1938	1813	2545	2434	2045	2350	1781	2067	1242	1992	2761	3312	1912	3196	2170	2290	3953	2010	2847	1850	2648	1533	2210	2123	2563	3023	2687	2264	2323	2946	2457	2105	3809	2343	3768	2507	3459	3293	3505	3525	3454	2323	3260	2518	2128	2615	2858
ENSG00000285848	16;16;16;16;16;16	84817182;84827999;84845068;84845755;84848755;84856294	84817498;84828156;84845234;84845991;84848834;84856665	-;-;-;-;-;-	1331	0	0	0	0	0	0	0	0	0	0	0	0	0	0	0	0	0	0	0	0	0	0	0	0	0	0	0	0	0	0	0	0	0	0	0	0	0	0	0	0	0	0	0	0	0	0	0	0	0	0	0	0	0	0	0	0	0	0	0	0	0	0	0	0	0	0	0	0	0	0	0	0	0	0	0	0	0	0	0	0	0	0	0	0	0	0	0	0	0	0	0	0	0	0	0	0	1	0	0	0	0	0	0	0	0	0	0	0	0	0	0	0	0	1	0	0	0	0	0	1	0	0	0	0	0	0	0	0	0	0	1
ENSG00000103196	16;16;16;16;16;16;16;16;16;16;16;16;16;16;16;16;16;16;16;16;16;16;16;16;16;16;16;16;16;16;16;16;16;16;16;16;16;16;16;16;16;16;16;16;16;16;16;16;16;16;16;16;16;16;16;16;16;16;16;16;16;16;16;16;16;16;16;16;16;16;16;16;16;16;16;16;16;16;16;16;16;16;16;16	84819985;84819985;84819991;84819992;84819997;84820003;84820005;84820017;84836177;84838422;84838422;84838422;84838422;84838422;84838422;84838422;84838422;84842003;84845786;84845786;84845786;84845786;84845786;84845786;84845786;84849217;84849385;84849385;84849385;84849385;84849385;84849385;84850568;84850568;84850568;84850568;84850568;84850568;84850568;84854729;84854729;84854729;84854729;84854729;84854729;84854729;84863009;84866897;84866897;84866897;84866897;84866897;84866900;84868851;84868851;84868851;84868851;84868851;84872442;84872442;84872442;84872442;84872442;84872992;84872992;84872992;84872992;84872992;84873920;84873920;84873920;84877438;84877438;84877438;84880509;84880509;84880509;84889230;84889230;84889244;84906588;84906588;84919640;84920397	84820133;84820133;84820133;84820133;84820133;84820133;84820133;84820133;84836435;84838735;84838735;84840023;84838735;84838735;84838551;84838735;84838735;84842265;84845904;84846150;84845904;84845904;84845904;84845904;84845904;84849517;84849517;84849517;84849517;84849517;84849517;84849517;84850683;84850683;84850683;84850683;84850683;84850683;84850683;84854829;84854829;84854829;84854829;84854829;84854829;84854829;84863166;84866993;84867040;84867040;84867040;84867040;84867040;84868911;84868911;84868911;84868911;84868911;84872508;84872508;84872508;84872508;84872508;84873110;84873508;84873122;84873122;84873122;84873963;84873963;84873963;84877510;84877510;84877510;84880725;84880584;84880584;84889363;84889363;84889363;84907112;84909508;84919737;84920768	+;+;+;+;+;+;+;+;+;+;+;+;+;+;+;+;+;+;+;+;+;+;+;+;+;+;+;+;+;+;+;+;+;+;+;+;+;+;+;+;+;+;+;+;+;+;+;+;+;+;+;+;+;+;+;+;+;+;+;+;+;+;+;+;+;+;+;+;+;+;+;+;+;+;+;+;+;+;+;+;+;+;+;+	7962	16	18	15	10	16	30	19	21	8	17	5	14	7	6	11	6	16	10	11	17	8	18	24	20	16	14	18	11	19	24	17	4	11	7	11	10	28	13	27	13	27	16	19	13	28	16	10	12	19	10	16	18	5	4	12	11	12	8	9	9	44	23	40	28	17	16	19	18	20	14	18	14	23	24	6	27	14	11	7	8	26	21	23	11	10	9	22	15	28	24	32	29	32	34	38	56	14	31	49	39	21	50	11	69	14	46	17	39	45	31	28	22	29	36	30	13	26	22	28	13	12	16	5	33	13	28	10	30	22	21	23
ENSG00000260859	16;16	84828263;84829011	84828290;84829242	+;+	260	0	0	0	0	0	0	0	0	0	0	0	0	0	0	0	0	0	0	0	0	0	0	0	0	0	0	0	0	0	0	1	0	0	0	0	0	0	0	0	0	0	0	0	0	0	0	0	0	0	0	0	0	0	0	0	0	0	0	0	0	0	0	0	0	0	0	0	0	0	0	0	0	0	0	0	0	0	0	0	0	0	0	0	0	0	0	0	0	0	0	0	0	0	0	0	0	0	0	0	0	0	0	0	0	0	0	0	0	0	0	0	0	0	0	0	0	0	0	0	0	0	0	0	0	0	0	0	0	0	0	0
ENSG00000279622	16;16;16	84917377;84923543;84924657	84920203;84923632;84924808	-;-;-	3069	0	0	0	0	0	0	0	0	0	0	0	0	0	0	0	0	0	0	1	0	0	0	2	0	0	0	0	0	0	0	0	0	0	0	0	0	0	0	0	0	0	0	0	0	0	0	0	0	0	0	0	0	0	0	0	0	0	0	0	0	0	0	0	0	0	0	0	0	0	0	0	0	0	0	0	0	0	0	0	0	0	0	0	0	0	0	0	0	0	0	0	0	0	0	0	0	0	0	0	0	0	0	0	0	0	0	0	0	0	0	0	0	0	0	0	0	0	0	0	0	0	0	0	0	0	0	0	0	2	0	0
ENSG00000260340	16;16;16	84928353;84937935;84939381	84928605;84938056;84939603	+;+;+	598	0	0	0	0	0	0	0	0	0	0	0	0	0	0	0	0	0	0	0	0	0	0	0	0	0	0	0	0	0	0	0	0	0	0	0	0	0	0	0	0	0	0	0	0	0	0	0	0	0	0	0	0	0	0	0	0	0	0	0	0	0	0	0	0	0	0	0	0	0	0	0	0	0	0	0	0	0	0	0	0	0	0	0	0	0	0	0	0	0	0	0	0	0	0	0	0	0	0	0	0	0	0	0	0	0	0	0	0	0	0	0	0	0	0	0	0	0	0	0	0	0	0	0	0	0	0	0	0	0	0	0
ENSG00000153786	16;16;16;16;16;16;16;16;16;16;16;16;16;16;16;16;16;16;16;16;16;16;16;16;16;16;16;16;16;16;16;16;16;16;16;16;16;16;16;16;16;16;16;16	84974181;84974460;84975413;84976104;84976213;84976246;84976496;84977095;84977095;84977095;84977095;84977095;84977095;84977108;84977924;84977924;84977924;84977924;84977924;84977924;84979189;84979189;84979189;84979189;84979189;84981870;84981870;84981870;84981870;84988763;84988763;84990304;84990304;84990304;84990304;84990333;84995922;84995922;84995922;84995922;85004917;85011286;85011286;85011286	84976519;84974878;84976519;84976519;84976519;84976519;84976519;84977225;84977225;84977225;84977281;84977225;84977225;84977225;84978005;84978005;84978005;84978126;84978005;84978005;84979285;84979285;84979285;84979285;84979285;84982117;84981994;84981994;84981994;84988873;84988873;84990626;84990635;84990635;84990635;84990635;84996007;84996007;84996007;84996007;85005010;85011502;85011522;85011535	-;-;-;-;-;-;-;-;-;-;-;-;-;-;-;-;-;-;-;-;-;-;-;-;-;-;-;-;-;-;-;-;-;-;-;-;-;-;-;-;-;-;-;-	3947	1360	1719	1616	1193	1497	1419	1967	1024	1264	1361	1250	1380	1936	1412	1506	1067	2139	1227	2073	1773	1554	2154	1907	2008	1841	2250	1884	2198	2139	1557	1653	1167	1649	1710	2062	1714	2147	1828	1620	1837	2089	1993	1955	2190	2680	2236	1486	1993	2794	2192	2513	1620	2019	927	2104	1845	2436	2107	1547	2350	2535	2286	2005	2316	2526	1947	2030	2124	2414	1961	2393	1604	2247	1875	2201	2147	2202	1762	2301	2006	2760	2137	2344	2130	1772	1583	2609	2042	2359	2958	2433	2771	2112	2574	3035	1954	2348	2364	3266	2025	3218	2606	2618	2793	2670	2431	2487	2939	3208	3522	2980	2597	2704	3933	2823	2079	2203	2634	2766	2692	2466	3333	2590	3729	3097	2717	3074	3111	2182	3540	3207
ENSG00000135709	16;16;16;16;16;16;16;16;16;16;16;16;16;16;16;16;16;16;16;16;16;16;16;16;16;16;16;16;16;16;16;16;16;16;16;16;16;16;16;16;16;16;16;16;16;16;16;16;16;16;16;16;16;16;16;16;16;16;16	85027751;85027751;85063212;85066852;85066900;85066900;85066900;85071783;85071783;85071783;85071783;85072925;85072925;85072925;85072925;85075844;85075844;85075844;85075844;85077425;85077425;85077425;85077425;85077460;85078415;85078415;85078415;85078415;85078415;85078419;85078925;85078925;85078925;85078925;85078925;85078925;85081315;85081315;85081315;85081315;85082564;85082564;85086644;85086644;85086644;85086644;85086644;85086914;85087072;85087072;85087072;85087072;85087072;85088276;85088276;85088276;85088276;85088276;85088276	85027858;85027851;85063670;85067400;85067400;85067400;85067400;85071882;85071882;85071882;85071882;85072998;85072998;85072998;85072998;85075914;85075914;85075914;85075914;85077632;85077632;85077632;85077632;85077632;85078455;85078455;85078455;85078455;85078455;85078455;85079003;85079003;85079754;85079003;85079003;85079003;85081392;85081392;85081392;85081392;85082593;85082593;85086724;85086724;85086724;85086724;85086724;85087166;85087166;85087166;85087166;85087166;85087166;85088347;85088755;85088403;85094230;85094220;85094220	+;+;+;+;+;+;+;+;+;+;+;+;+;+;+;+;+;+;+;+;+;+;+;+;+;+;+;+;+;+;+;+;+;+;+;+;+;+;+;+;+;+;+;+;+;+;+;+;+;+;+;+;+;+;+;+;+;+;+	8837	178	209	164	181	194	182	231	61	155	125	211	172	306	163	177	100	228	135	257	203	169	220	242	205	213	277	206	264	278	169	241	121	230	186	303	173	301	213	197	182	177	185	197	225	379	312	164	227	261	273	255	163	267	99	270	173	260	151	213	344	367	317	279	254	245	191	280	269	295	257	286	171	265	155	269	201	272	202	285	159	338	248	302	322	230	194	267	185	297	321	303	388	292	319	369	160	386	271	650	260	221	390	334	473	312	327	279	354	400	495	434	372	352	425	352	308	211	390	300	391	285	481	190	451	375	405	391	427	270	348	344
ENSG00000153789	16;16;16;16;16;16;16;16;16;16;16;16;16;16;16;16;16;16;16;16;16;16;16;16	85098358;85098370;85099127;85100139;85100139;85100139;85102214;85102214;85102214;85105327;85105327;85105327;85107667;85107667;85107846;85107846;85107846;85108031;85108031;85108031;85110226;85110226;85112333;85112333	85099346;85098681;85099346;85100240;85100240;85100240;85102327;85102327;85102327;85105437;85105431;85105431;85107672;85107672;85107947;85107947;85107947;85108099;85108071;85108099;85110460;85110460;85112390;85112472	-;-;-;-;-;-;-;-;-;-;-;-;-;-;-;-;-;-;-;-;-;-;-;-	1868	0	1	0	0	0	0	0	0	0	0	1	0	1	0	2	1	1	0	0	0	0	1	1	2	1	1	0	2	0	0	0	0	1	1	0	2	3	0	0	1	0	2	1	3	0	0	0	0	0	0	0	0	0	0	0	0	0	0	1	1	1	0	0	1	0	2	0	0	0	0	0	0	0	2	0	0	0	0	0	1	0	1	0	2	0	0	0	1	0	0	3	0	0	0	3	1	0	0	0	0	0	1	0	0	0	0	0	1	6	1	0	0	0	1	0	0	0	0	0	0	0	0	0	0	0	3	3	0	0	0	6
ENSG00000278214	16;16;16	85137150;85143818;85147623	85137209;85143941;85149443	+;+;+	2005	0	3	0	1	0	1	1	0	0	0	0	0	0	0	1	0	0	0	0	0	0	1	0	0	0	1	0	0	1	0	0	0	0	0	1	0	0	1	0	1	0	0	0	2	0	0	0	0	0	0	0	0	0	0	0	0	1	0	0	1	1	0	0	0	0	1	0	0	1	0	0	1	0	0	0	0	0	0	0	0	0	0	0	0	0	0	1	0	0	0	1	0	1	0	1	0	0	0	0	0	0	0	0	0	0	0	1	0	0	0	0	0	0	0	0	0	1	0	0	0	0	0	0	0	0	0	1	0	0	0	0
ENSG00000275088	16	85142696	85146001	-	3306	0	0	0	0	1	0	0	0	4	0	1	0	2	0	0	0	0	0	0	2	1	1	0	0	0	1	0	1	0	1	0	0	0	0	0	0	0	0	0	0	0	0	1	0	0	0	0	2	0	0	0	0	0	0	0	0	0	0	0	0	2	0	0	0	1	0	0	0	0	0	0	1	1	0	0	1	0	0	0	0	0	0	0	0	0	0	0	0	1	1	0	0	0	1	0	0	2	1	1	0	0	2	0	0	0	0	0	0	5	1	0	0	0	0	0	0	3	0	0	0	0	0	0	0	0	0	0	1	1	0	1
ENSG00000131149	16;16;16;16;16;16;16;16;16;16;16;16;16;16;16;16;16;16;16;16;16;16;16;16;16;16;16;16;16;16;16;16;16;16;16;16;16;16;16;16;16;16;16;16;16;16;16;16;16;16;16;16;16;16;16;16;16;16;16;16;16;16;16;16;16;16;16;16;16;16;16;16;16;16;16;16;16;16;16;16;16;16;16;16;16;16;16;16;16;16;16;16;16;16;16	85169525;85171276;85185119;85357463;85357463;85359342;85555967;85611409;85613157;85613322;85613352;85633914;85633914;85648552;85648552;85648552;85648552;85648552;85654278;85654278;85654278;85654278;85654278;85654432;85654794;85654794;85654794;85654794;85654794;85655726;85655726;85655726;85655726;85655726;85656343;85656343;85656343;85656343;85657277;85657277;85657277;85657277;85661146;85661146;85661146;85661146;85661490;85662291;85662981;85662981;85662981;85662981;85662981;85663344;85663344;85663344;85663344;85663366;85664540;85665015;85665015;85665015;85665015;85665020;85665976;85665976;85665976;85665976;85665976;85665976;85665976;85665976;85668140;85668140;85668140;85668140;85668140;85668140;85670628;85670995;85670995;85670995;85670995;85670995;85670995;85671831;85672182;85672405;85672405;85672405;85672405;85672405;85672405;85672405;85672405	85171807;85171807;85185363;85357643;85357643;85359449;85556363;85611531;85613310;85613398;85613398;85634132;85634132;85648751;85648751;85648751;85648751;85648751;85654450;85654450;85654450;85654450;85654346;85654450;85654991;85654991;85654991;85654991;85654991;85655917;85655917;85655917;85655872;85655917;85656665;85656665;85656665;85656665;85657604;85657604;85657604;85657604;85661765;85661765;85661765;85661765;85661765;85663614;85663353;85663093;85663093;85663093;85663093;85663614;85663614;85663614;85663614;85663614;85665128;85665128;85665128;85665128;85665128;85665128;85666004;85666622;85666347;85666347;85666347;85666347;85666347;85666347;85668424;85668424;85668424;85668424;85668424;85668424;85671098;85671098;85671098;85671098;85671098;85671098;85671098;85672141;85672309;85672648;85672893;85672496;85676204;85676204;85676204;85676200;85673354	+;+;+;+;+;+;+;+;+;+;+;+;+;+;+;+;+;+;+;+;+;+;+;+;+;+;+;+;+;+;+;+;+;+;+;+;+;+;+;+;+;+;+;+;+;+;+;+;+;+;+;+;+;+;+;+;+;+;+;+;+;+;+;+;+;+;+;+;+;+;+;+;+;+;+;+;+;+;+;+;+;+;+;+;+;+;+;+;+;+;+;+;+;+;+	13376	330	395	400	361	468	395	682	332	537	331	398	212	457	274	475	238	572	313	695	643	677	677	393	527	457	665	554	756	773	487	757	230	424	303	547	233	664	388	481	386	482	477	660	705	806	681	374	587	638	568	787	459	822	277	477	247	493	264	541	669	920	591	637	614	748	538	523	576	562	543	673	348	632	495	839	627	572	219	520	180	800	442	681	484	508	367	774	497	665	761	645	812	620	617	893	499	1040	675	1132	379	423	736	598	814	732	763	691	1117	982	1051	953	925	1062	1196	984	780	640	1218	852	798	395	872	249	949	722	1005	692	1190	667	1069	775
ENSG00000270313	16	85278820	85279035	-	216	0	0	0	0	0	0	0	0	0	0	0	0	0	0	0	0	0	0	0	0	0	0	0	0	0	0	0	0	0	0	0	0	0	0	0	0	0	0	0	0	0	0	0	0	0	0	0	0	0	0	0	0	0	0	0	0	0	0	0	0	0	0	0	0	0	0	0	0	0	0	0	0	0	0	0	0	0	0	0	0	0	0	0	0	0	0	0	0	0	0	0	0	0	0	0	0	0	0	0	0	0	0	0	0	0	0	0	0	1	0	0	0	0	0	0	0	0	0	0	0	0	0	0	0	0	0	0	0	0	0	0
ENSG00000179219	16;16	85282958;85284998	85283557;85285963	+;+	1566	2	1	0	0	0	1	1	0	3	0	1	0	0	0	0	0	0	0	0	1	1	0	4	2	2	0	0	1	1	0	1	0	0	0	0	1	1	2	0	0	0	1	1	3	1	3	1	3	0	0	0	1	1	0	5	0	0	0	1	0	5	1	2	1	1	0	2	0	0	2	0	1	2	6	2	1	1	0	7	0	2	0	1	1	0	0	0	0	0	0	0	1	0	0	2	3	1	0	0	0	0	0	2	0	1	0	0	0	3	0	2	0	0	0	2	0	1	0	1	0	0	1	0	0	1	2	2	0	0	0	1
ENSG00000266307	16	85306226	85306325	-	100	0	0	0	0	0	0	1	0	0	0	0	0	0	0	0	0	0	0	0	0	0	0	0	0	0	0	0	0	0	0	0	0	0	0	0	0	0	0	0	0	0	0	0	0	0	0	0	0	0	0	0	0	0	0	0	0	0	0	0	1	0	0	0	0	0	0	0	0	0	0	0	0	0	0	0	0	0	0	0	0	0	0	0	0	0	0	0	0	0	0	0	0	0	0	0	0	0	0	0	0	0	0	0	0	0	0	0	1	0	0	0	1	1	0	0	0	0	0	0	0	0	0	0	0	0	0	0	3	0	0	0
ENSG00000278716	16	85489813	85490831	+	1019	0	1	0	0	0	0	0	0	1	0	0	0	0	0	0	0	0	0	0	0	0	2	0	0	1	0	1	0	0	0	0	1	0	0	0	1	0	0	0	0	0	0	0	1	0	0	1	0	0	0	0	0	0	0	1	0	0	0	0	0	0	0	0	0	1	0	0	0	0	0	0	0	1	0	0	0	0	0	1	0	1	0	0	0	0	0	2	0	0	0	1	1	0	0	0	0	0	0	0	0	0	1	0	0	0	0	0	0	0	0	0	1	0	0	0	0	0	0	0	1	0	0	0	0	0	0	0	0	0	0	0
ENSG00000270124	16;16;16	85580009;85582019;85583343	85580229;85582169;85583571	-;-;-	601	0	0	0	0	0	0	0	0	0	0	0	0	0	0	0	0	0	0	0	0	0	0	0	0	0	0	0	0	0	0	0	0	0	0	0	0	0	0	0	0	0	0	0	0	0	0	0	0	0	0	0	0	0	0	0	0	0	0	0	0	0	0	1	0	0	0	0	0	0	0	0	0	0	0	0	0	1	0	0	0	1	0	0	0	0	0	0	0	0	0	0	0	0	0	0	0	0	0	0	0	0	0	0	0	0	0	0	0	0	0	0	0	0	0	0	0	0	0	0	0	0	0	0	0	0	0	0	0	0	0	0
ENSG00000260417	16	85592266	85595720	+	3455	0	0	0	0	0	0	0	0	0	0	0	0	0	0	0	0	0	0	0	1	0	0	0	0	0	0	0	0	0	0	0	0	0	0	0	0	0	0	0	0	0	0	0	0	0	0	0	0	0	1	0	0	0	0	0	0	0	0	0	1	0	0	0	0	0	0	0	0	0	0	0	0	0	0	0	0	0	0	0	0	0	0	0	0	0	0	0	0	0	2	0	0	0	0	0	0	0	0	0	0	0	0	0	0	0	0	0	0	0	0	0	0	0	0	0	0	1	0	0	1	0	0	0	0	0	0	0	0	0	0	0
ENSG00000263968	16	85659378	85659675	+	298	0	0	1	0	0	1	0	0	1	1	0	0	3	0	0	0	2	2	0	2	0	0	0	1	3	1	0	1	3	0	2	3	2	0	5	0	2	2	2	0	1	4	0	1	2	0	1	2	1	1	1	2	3	0	1	0	2	1	1	4	2	0	1	0	1	1	2	1	4	3	3	1	5	0	1	1	2	0	1	0	3	1	5	0	1	0	0	0	2	4	0	1	1	2	3	1	5	2	1	0	1	0	0	4	3	3	5	3	5	0	0	1	6	3	1	7	0	2	2	2	1	1	1	2	2	2	4	0	0	2	0
ENSG00000131153	16;16;16;16;16;16;16;16;16;16;16;16;16	85676198;85678540;85678570;85678623;85681582;85681582;85681582;85687460;85687460;85687460;85687713;85688809;85689796	85678337;85678666;85678666;85678666;85681681;85681681;85681681;85687574;85687574;85687574;85688025;85688954;85690073	-;-;-;-;-;-;-;-;-;-;-;-;-	3219	207	204	285	225	256	196	311	178	221	125	156	90	384	72	652	330	478	312	341	471	247	511	207	302	253	330	319	267	271	185	170	96	158	72	325	36	850	342	372	407	242	558	226	481	487	414	329	509	626	546	549	351	427	173	370	137	648	166	887	962	1190	887	577	731	601	504	416	462	653	505	612	452	582	460	423	410	411	160	569	158	1862	904	922	953	613	407	555	560	442	482	334	407	198	292	409	277	293	199	292	69	95	775	409	450	366	271	463	470	945	830	665	756	773	1006	687	521	480	596	462	534	223	888	162	1863	826	1127	747	946	617	483	728
ENSG00000154102	16;16;16;16;16;16;16;16;16;16;16;16;16;16;16;16;16;16;16;16;16;16;16;16	85690084;85690170;85707517;85707517;85707517;85707532;85707654;85710164;85710164;85710164;85710164;85710164;85710410;85735190;85735190;85735190;85735190;85735190;85750926;85750926;85750926;85750926;85750926;85750926	85690777;85690777;85708066;85708066;85708066;85708066;85708066;85710285;85710307;85710285;85710850;85710307;85710473;85735235;85735235;85735235;85735235;85735235;85751096;85751105;85751112;85750951;85751129;85751010	-;-;-;-;-;-;-;-;-;-;-;-;-;-;-;-;-;-;-;-;-;-;-;-	2181	26	69	93	80	69	65	53	42	43	79	84	82	54	47	79	30	68	77	118	120	105	175	79	76	71	98	106	165	137	120	82	61	67	66	82	74	145	86	95	60	59	101	133	143	172	157	85	81	150	128	194	170	202	108	187	98	77	101	148	169	286	229	172	142	193	122	206	174	215	203	208	98	141	188	270	285	299	278	263	134	249	174	436	298	277	184	314	178	93	99	102	111	63	66	93	65	100	126	100	94	130	133	141	118	140	138	120	245	229	186	198	200	221	297	226	191	161	220	255	269	246	264	154	291	235	313	261	333	252	270	337
ENSG00000275393	16	85697335	85697868	-	534	0	1	0	1	0	1	2	0	0	1	0	0	0	0	0	1	0	0	0	3	2	1	0	4	0	0	1	2	0	0	0	1	1	0	3	0	1	0	0	1	3	3	2	1	3	0	7	0	0	0	0	1	2	0	4	1	1	5	1	3	0	2	4	3	3	1	1	2	5	0	2	2	2	2	0	2	1	2	5	2	5	7	2	0	6	2	2	2	1	3	2	1	0	0	0	0	0	0	0	1	0	0	0	0	1	0	1	1	6	5	3	1	3	2	2	1	0	4	1	0	1	2	2	1	3	4	7	7	3	2	2
ENSG00000283416	16	85741621	85741700	-	80	0	0	0	0	1	0	0	0	0	1	0	0	0	0	0	0	0	0	0	0	0	0	0	0	0	0	0	0	0	0	0	1	0	0	1	0	0	0	0	0	0	0	0	0	0	0	0	2	1	0	0	2	0	0	0	0	0	0	0	3	0	0	0	0	0	0	0	0	0	0	0	1	0	0	0	0	0	0	1	0	0	0	0	0	0	0	0	0	0	0	0	0	0	0	0	0	0	0	0	0	0	0	0	0	0	0	0	0	0	0	0	0	0	1	0	0	0	0	0	0	0	0	0	0	0	0	0	0	0	0	3
ENSG00000269898	16;16	85743287;85744123	85743681;85744225	+;+	498	0	0	0	0	0	0	0	0	0	0	0	0	0	0	0	0	0	0	0	0	0	0	0	0	0	1	0	0	0	0	0	0	0	0	0	0	0	0	0	0	0	0	0	0	0	0	0	0	0	0	0	0	0	0	0	1	0	1	0	0	1	0	0	0	0	0	1	0	0	0	1	0	0	0	0	0	1	0	0	0	0	0	0	0	0	0	1	0	0	0	0	0	0	0	0	0	0	0	0	0	0	0	0	0	0	0	0	0	0	0	0	0	0	0	0	0	0	0	0	0	0	0	0	0	0	0	0	0	0	0	0
ENSG00000131148	16;16;16;16;16;16;16;16;16;16;16;16;16;16;16;16;16;16;16;16	85771758;85776555;85778624;85778624;85779398;85779641;85779662;85780379;85780379;85780379;85781211;85781211;85781211;85781211;85788897;85788974;85788974;85799065;85799065;85799065	85771891;85776606;85779867;85779867;85781223;85779867;85779867;85780473;85780473;85780473;85781760;85781280;85781280;85781258;85789050;85789050;85789050;85799396;85799608;85799544	-;-;-;-;-;-;-;-;-;-;-;-;-;-;-;-;-;-;-;-	4021	332	351	392	339	440	452	621	450	441	615	381	600	501	398	432	344	648	382	599	556	439	603	450	538	438	581	600	751	716	697	553	468	477	580	560	504	631	510	518	524	546	582	582	600	703	583	399	540	761	705	860	761	741	495	712	612	675	660	496	740	978	808	662	747	711	561	638	588	757	597	756	475	829	872	803	1136	798	850	792	705	900	741	897	837	674	550	814	656	571	632	574	676	527	719	840	705	775	1058	775	761	1012	750	905	784	923	733	753	919	864	924	837	916	942	1318	1023	777	1063	899	1318	985	1148	1129	867	1105	1006	928	1108	1022	820	1031	990
ENSG00000252311	16	85781775	85781899	-	125	5	2	2	0	3	1	3	3	0	5	2	0	2	1	0	1	1	0	0	1	0	2	1	3	0	6	5	3	3	1	0	0	1	1	6	2	2	0	2	0	2	5	0	0	3	3	3	3	3	6	2	1	0	0	3	4	0	0	4	1	0	0	2	1	1	1	4	0	2	5	4	5	5	1	2	2	1	1	1	1	2	1	3	4	0	0	0	0	0	4	3	1	3	1	2	5	2	1	1	3	2	3	0	2	0	5	2	2	3	6	6	6	3	4	4	2	2	1	2	0	1	4	1	3	0	6	0	2	3	2	2
ENSG00000270184	16;16	85784382;85787596	85785048;85787617	+;+	689	10	6	11	8	7	9	5	5	5	8	5	10	5	4	3	1	5	8	6	3	1	5	3	12	14	11	16	32	7	9	9	7	6	6	9	4	5	7	6	8	4	3	3	1	11	8	13	9	9	16	8	11	8	1	6	4	3	3	0	6	9	6	4	3	8	6	12	12	15	2	24	8	11	7	2	12	4	4	7	9	3	6	6	0	1	11	6	6	6	4	14	3	8	16	15	9	16	9	1	10	4	7	4	4	5	4	2	5	5	12	30	18	20	17	20	5	9	7	5	1	5	4	8	7	4	3	12	8	11	6	2
ENSG00000270159	16;16	85792415;85792706	85792594;85792933	+;+	408	1	0	0	0	1	2	2	0	0	0	0	0	0	0	0	0	2	0	0	0	0	0	0	0	0	3	1	1	0	3	0	0	1	0	1	1	0	0	0	0	1	0	0	0	3	1	3	3	0	1	0	1	1	0	1	0	0	2	0	0	3	1	0	0	3	0	5	1	0	4	0	4	2	0	0	0	1	1	0	1	0	0	2	0	0	0	0	0	0	1	1	4	0	3	0	4	0	0	1	0	0	0	0	2	0	0	0	0	0	2	1	1	5	3	4	0	2	1	1	2	0	1	1	0	1	0	0	0	0	0	0
ENSG00000131143	16;16;16;16;16;16;16;16;16;16;16;16;16;16;16;16;16;16;16;16;16;16;16;16;16;16;16;16;16;16;16;16;16;16;16;16;16;16;16;16;16;16;16;16;16;16;16;16;16;16;16;16;16;16;16;16;16;16;16;16;16;16;16;16;16	85798633;85799612;85799622;85799638;85799654;85799683;85799684;85799693;85799696;85799697;85799697;85799698;85799708;85799760;85801184;85801184;85801202;85801202;85801205;85801205;85801205;85801205;85801205;85801205;85801205;85801205;85801205;85801205;85801205;85803057;85804540;85804937;85804937;85804937;85804937;85804937;85804937;85804937;85804937;85804937;85804937;85804937;85804937;85804937;85804937;85804941;85804941;85805069;85805622;85805733;85805733;85805733;85805733;85805733;85805733;85805733;85805747;85806456;85806738;85806738;85806738;85806738;85806738;85806738;85806827	85799068;85799752;85799752;85799752;85799752;85799752;85799752;85799884;85799752;85799752;85799752;85799752;85799752;85799884;85801278;85801278;85801278;85801278;85801278;85801278;85801278;85801278;85801278;85801278;85801278;85801278;85801278;85801278;85801278;85807002;85804661;85805864;85805104;85805153;85805309;85805350;85805426;85805104;85805104;85805104;85805104;85805096;85807002;85805151;85804992;85805104;85805328;85805108;85805742;85806968;85805864;85805864;85805864;85805864;85805864;85805864;85805864;85806805;85807031;85806967;85806802;85807002;85807044;85807002;85806975	+;+;+;+;+;+;+;+;+;+;+;+;+;+;+;+;+;+;+;+;+;+;+;+;+;+;+;+;+;+;+;+;+;+;+;+;+;+;+;+;+;+;+;+;+;+;+;+;+;+;+;+;+;+;+;+;+;+;+;+;+;+;+;+;+	4792	3637	4093	4492	3048	4103	4376	5362	3667	4052	4975	3777	4928	5255	4855	3923	3881	6753	4556	6135	5838	4720	6389	4693	5139	4873	5899	5290	6063	5664	5358	4721	5006	5199	6375	5643	5874	5857	6207	4793	7312	6095	6848	6490	6819	6056	5108	3619	4874	6850	5936	6986	5607	5427	3400	6254	6282	6668	7453	3956	7968	6527	7951	5756	7995	7193	5274	4859	5228	6445	5097	6176	4711	6676	6837	6087	7453	6580	6834	6555	7274	7771	7216	6507	7941	5352	5568	8417	6666	7108	6848	5890	6405	4929	6739	7833	7141	7679	8664	8025	7232	10762	6740	11157	8680	10832	6994	8133	8564	10306	9108	8084	7451	7513	10415	8517	5991	8230	9641	10676	8491	9753	9249	8992	10349	12693	8003	11671	9688	8710	10490	13921
ENSG00000270698	16;16	85814425;85814876	85814552;85815062	-;-	315	0	0	0	0	0	0	0	0	0	0	0	0	0	0	0	0	0	0	0	0	0	0	0	0	0	0	0	0	0	0	0	0	0	0	0	0	0	0	0	0	0	0	0	0	0	0	0	0	0	0	0	0	0	0	0	0	0	0	0	0	0	0	0	0	0	0	0	0	0	2	0	0	0	0	0	0	0	0	0	0	0	0	0	0	0	0	0	0	0	0	0	0	0	0	0	0	0	0	0	0	0	0	0	0	0	0	0	0	0	0	0	0	0	0	0	0	0	0	0	0	0	0	0	0	0	0	0	0	0	0	0
ENSG00000214259	16	85815873	85816536	-	664	0	0	0	0	0	0	0	0	0	0	0	0	0	0	0	0	0	0	0	0	0	0	0	0	0	0	0	0	0	0	0	0	0	0	0	0	0	0	0	0	0	0	0	0	0	0	0	0	0	0	0	0	0	0	0	0	0	0	0	0	0	0	0	0	0	0	0	0	0	0	0	0	0	0	0	0	0	0	0	0	0	0	0	0	0	0	0	0	0	0	0	0	0	0	0	2	0	0	0	0	0	0	0	0	0	0	0	0	0	0	0	0	0	0	0	0	0	0	0	0	0	0	0	0	0	0	0	0	0	0	0
ENSG00000279907	16	85859521	85862012	+	2492	0	0	0	0	0	0	0	0	0	0	0	0	0	0	0	0	0	0	0	0	0	0	0	0	0	0	0	0	0	0	0	0	0	0	0	0	0	0	0	0	0	0	0	0	0	0	0	0	0	0	0	0	0	0	0	0	0	0	0	0	0	0	0	0	0	0	0	0	0	0	0	0	0	0	0	0	0	0	0	0	0	0	0	0	0	0	0	0	0	0	0	0	1	0	0	0	0	0	0	0	0	0	0	0	0	0	0	0	0	0	0	0	0	0	0	0	0	0	0	0	0	0	0	0	0	0	0	0	0	0	0
ENSG00000140968	16;16;16;16;16;16;16;16;16;16;16;16;16;16;16;16;16;16;16;16;16;16;16;16;16;16;16;16;16;16;16;16;16;16;16;16;16;16;16;16;16;16;16;16;16;16;16;16	85899162;85899163;85899188;85900928;85902689;85902815;85902838;85903015;85903015;85903015;85903015;85903015;85903131;85908988;85908990;85908990;85908990;85908990;85908990;85911570;85911570;85911570;85911570;85911570;85913131;85913131;85913131;85913131;85913974;85914043;85914313;85914473;85914473;85914473;85914473;85918417;85918417;85918417;85918417;85918417;85920109;85920109;85920109;85920109;85921106;85921106;85921106;85921106	85899223;85899223;85899223;85901246;85903189;85902867;85902889;85903189;85903189;85903156;85903531;85903189;85903189;85909173;85909173;85909173;85909173;85909882;85909173;85911658;85911658;85911658;85911658;85911658;85913236;85913312;85913160;85913236;85914141;85914171;85914520;85914520;85914520;85914520;85914520;85918803;85918803;85918489;85918800;85918803;85920224;85920224;85920224;85920224;85921274;85921371;85922296;85922606	+;+;+;+;+;+;+;+;+;+;+;+;+;+;+;+;+;+;+;+;+;+;+;+;+;+;+;+;+;+;+;+;+;+;+;+;+;+;+;+;+;+;+;+;+;+;+;+	4800	17	14	35	16	33	27	54	23	16	17	23	16	27	9	26	13	21	11	20	26	25	27	24	26	26	37	47	84	38	38	27	21	27	26	19	29	57	30	24	40	18	35	15	33	14	13	7	19	26	16	13	8	9	1	6	7	9	12	5	10	6	6	4	9	4	6	23	19	34	45	52	40	37	22	34	22	16	19	18	13	30	15	18	17	13	7	19	16	33	57	52	112	88	169	109	72	70	33	56	41	57	36	45	50	57	68	36	39	50	40	24	16	49	53	49	15	7	32	20	26	11	20	8	24	17	29	6	12	8	15	16
ENSG00000274134	16	85918347	85918416	+	70	0	0	0	0	0	1	0	0	0	0	0	0	0	0	0	0	0	0	0	0	0	0	0	0	0	0	0	0	0	0	0	0	0	0	0	0	1	0	0	0	0	0	0	0	0	0	0	0	0	0	0	0	0	0	0	0	0	0	0	0	0	0	0	0	0	0	0	1	1	1	1	0	0	0	0	0	1	0	0	0	0	0	0	0	0	0	0	0	0	0	0	0	0	0	0	0	0	0	0	0	0	0	0	1	0	0	0	0	0	0	0	0	0	0	0	0	0	0	0	0	0	0	0	1	0	0	0	0	0	0	0
ENSG00000285163	16;16;16;16;16;16;16;16;16;16;16;16	85924984;85931882;85935297;85945416;85945416;85945416;85947865;85947865;85947865;85948496;85948496;85948496	85925060;85932274;85936011;85945630;85945630;85945630;85948137;85948137;85948137;85948824;85948824;85948824	+;+;+;+;+;+;+;+;+;+;+;+	2002	0	0	0	0	0	0	0	0	0	0	0	0	0	0	0	0	0	0	0	0	0	0	0	0	0	0	0	0	0	0	0	0	0	0	0	0	0	0	0	0	0	0	0	0	0	0	0	0	0	0	0	0	0	0	0	0	0	0	0	0	0	0	0	0	0	0	0	0	0	0	0	0	0	0	0	0	0	0	0	0	0	0	0	0	0	0	0	0	0	0	0	0	0	0	0	0	0	0	0	0	0	0	0	0	0	0	0	0	0	0	0	0	0	0	0	0	0	0	0	0	0	0	0	0	0	0	0	0	0	0	0
ENSG00000268804	16;16	85935281;85936109	85935915;85936223	-;-	750	0	0	0	0	0	0	0	0	0	0	0	0	0	0	0	0	0	0	0	0	0	0	0	0	0	0	0	0	0	0	0	0	0	0	0	0	0	0	0	0	0	0	0	0	0	0	0	0	0	0	0	0	0	0	0	0	0	0	0	0	0	0	0	0	0	0	0	0	0	0	0	0	0	0	0	0	0	0	0	0	0	0	0	0	0	0	0	0	0	0	0	0	0	0	0	0	0	0	0	0	0	0	0	0	0	0	0	0	0	0	0	0	0	0	0	0	0	0	0	0	0	0	0	0	0	0	0	0	0	0	0
ENSG00000285040	16;16;16	85963328;85984442;85985318	85964107;85984599;85985386	-;-;-	1007	0	0	0	0	0	0	0	0	0	0	0	0	0	0	0	0	0	0	0	0	0	0	0	0	0	0	0	0	0	0	0	0	0	0	0	0	0	0	0	0	0	0	0	0	0	0	0	0	0	0	0	0	0	0	0	0	0	0	0	0	0	0	0	0	0	0	0	0	0	0	0	0	0	0	0	0	0	0	0	0	0	0	0	0	0	0	0	0	0	0	0	0	0	0	0	0	0	0	0	0	0	0	0	0	0	0	0	0	0	0	0	0	0	0	0	0	0	0	0	0	0	0	0	0	0	0	0	0	0	0	0
ENSG00000269667	16;16	85981750;85984372	85981871;85984881	+;+	632	0	0	0	0	0	0	0	0	0	0	0	0	0	0	0	0	0	0	0	0	0	0	0	0	0	0	0	0	0	0	0	0	0	0	0	0	0	0	0	0	0	0	0	0	0	0	0	0	0	0	0	0	0	0	0	0	0	0	0	0	0	0	0	0	0	0	0	0	0	0	0	0	0	0	0	0	0	0	0	0	0	0	0	0	0	0	0	0	0	0	0	0	1	0	0	0	0	0	0	0	0	0	0	0	0	0	0	0	0	0	0	0	0	0	0	0	0	0	0	0	0	0	0	0	0	0	0	0	0	0	0
ENSG00000285012	16;16;16	85986764;85987984;85995210	85987057;85988086;85995899	-;-;-	1087	0	0	0	0	0	0	0	0	0	0	0	0	0	0	0	0	0	0	0	0	0	0	0	0	0	0	0	0	0	0	0	0	0	0	0	0	0	0	0	0	0	0	0	0	0	0	0	0	0	0	0	0	0	0	0	0	0	0	0	0	0	0	0	0	0	0	0	0	0	0	0	0	0	0	0	0	0	0	0	0	0	0	0	0	0	0	0	0	0	0	0	0	0	0	0	0	0	0	0	0	0	0	0	0	0	0	0	0	0	0	0	0	0	0	0	0	0	0	0	0	0	0	0	0	0	0	0	0	0	0	0
ENSG00000279604	16	86035627	86036419	+	793	0	0	0	0	0	0	0	0	0	0	0	0	0	0	0	0	0	0	0	0	0	0	0	0	0	0	0	0	0	0	0	0	0	0	0	0	0	0	0	0	0	0	0	0	0	0	0	0	0	0	0	0	0	0	0	0	0	0	0	0	0	0	0	0	0	0	0	0	0	0	0	0	0	0	0	0	0	0	0	0	0	0	0	0	0	0	0	0	0	0	0	0	0	0	0	0	0	0	0	0	0	0	0	0	0	0	0	0	0	0	0	0	0	0	0	0	0	0	0	0	0	0	0	0	0	0	0	0	0	0	0
ENSG00000261177	16;16	86081409;86089362	86088673;86089526	-;-	7430	0	0	0	0	0	0	0	0	0	0	0	0	0	0	0	0	0	0	0	0	0	0	0	0	0	0	0	0	0	0	0	0	0	0	0	0	0	0	0	0	0	0	0	0	0	0	0	0	0	0	0	0	0	0	0	0	0	0	0	0	0	0	0	0	0	0	0	0	0	0	0	0	0	0	0	0	0	0	0	0	0	0	0	0	0	0	0	0	0	0	0	0	0	0	0	0	0	0	0	0	0	0	0	0	0	0	0	0	0	0	0	0	0	0	0	0	0	0	0	0	0	0	0	0	0	0	0	0	0	0	0
ENSG00000268078	16;16	86158206;86158612	86158497;86158798	-;-	479	0	0	0	0	0	0	0	0	0	0	0	0	0	0	0	0	0	0	0	0	0	0	0	0	0	0	0	0	0	0	0	0	0	0	0	0	0	0	0	0	0	0	0	0	0	0	0	0	0	0	0	0	0	1	0	0	0	0	0	0	0	0	0	0	0	0	0	0	0	0	0	0	0	0	0	0	0	0	0	0	0	0	0	0	0	0	0	0	0	0	0	0	0	0	0	0	0	0	0	0	0	0	0	0	0	0	0	0	0	0	0	0	0	0	0	0	0	0	0	0	0	0	0	0	0	0	0	0	0	0	0
ENSG00000268505	16;16;16	86192793;86196771;86198890	86196398;86197179;86198913	-;-;-	4039	0	0	0	0	0	0	0	0	0	0	0	0	0	0	0	0	0	0	0	0	0	0	0	0	0	0	0	0	0	0	0	0	0	0	0	0	0	0	0	0	0	0	0	0	0	0	0	0	0	0	0	0	0	0	0	0	0	0	0	0	0	0	0	0	0	0	0	0	0	0	0	0	0	0	0	0	0	0	0	0	0	0	0	0	0	0	0	0	0	0	0	0	0	0	0	0	0	0	0	0	0	0	0	0	0	0	0	0	0	0	0	0	0	0	0	0	0	0	0	0	0	0	0	0	0	0	0	0	0	0	0
ENSG00000269186	16;16;16;16	86196181;86198116;86199512;86199512	86196412;86199112;86199720;86199720	+;+;+;+	1438	0	0	0	0	0	0	0	0	0	0	0	0	0	0	0	0	0	0	0	0	0	0	0	0	0	0	0	0	0	0	0	0	0	0	0	0	0	0	0	0	0	0	0	0	0	0	0	0	0	0	0	0	0	0	0	0	0	0	0	0	0	0	0	0	0	0	0	0	0	0	0	0	0	0	0	0	0	0	0	0	0	0	0	0	0	0	0	0	0	0	0	0	0	0	0	0	0	0	0	0	0	0	0	0	0	0	0	0	0	0	0	0	0	0	0	0	0	0	0	0	0	0	0	0	0	0	0	0	0	0	0
ENSG00000268754	16;16;16;16;16;16;16;16;16;16;16;16;16;16	86221423;86222517;86225432;86225580;86225847;86225847;86226640;86226640;86269004;86269004;86275703;86275703;86286054;86301172	86221773;86222857;86225667;86225667;86225962;86225962;86226777;86226777;86269083;86269083;86275822;86275822;86286317;86301303	-;-;-;-;-;-;-;-;-;-;-;-;-;-	1778	0	0	0	0	0	0	0	0	0	0	0	0	0	0	0	0	0	0	0	0	0	0	0	0	0	0	0	0	0	0	0	0	0	0	0	0	0	0	0	0	0	0	0	0	0	0	0	0	0	0	0	0	0	0	0	0	0	0	0	0	0	0	0	0	0	0	0	0	0	0	0	0	0	0	0	0	0	0	0	0	0	1	0	0	0	0	1	0	0	0	0	0	0	0	0	0	0	0	0	0	0	0	0	0	0	0	0	0	0	0	0	0	0	0	0	0	0	0	0	0	0	0	0	0	0	0	0	0	0	0	0
ENSG00000199949	16	86275429	86275523	-	95	0	0	0	0	0	0	0	0	0	0	0	0	0	0	0	0	0	0	0	0	0	0	0	0	0	0	0	0	0	0	0	0	0	0	0	0	0	0	0	0	0	0	0	0	0	0	0	0	0	0	0	0	0	0	0	0	0	0	0	0	0	0	0	0	0	0	0	0	0	0	0	0	0	0	0	0	0	0	0	0	0	0	0	0	0	0	0	0	0	0	0	0	0	0	0	0	0	0	0	0	0	0	0	0	0	0	0	0	0	0	0	0	0	0	0	0	0	0	0	0	0	0	0	0	0	0	0	0	0	0	0
ENSG00000268532	16;16;16	86286427;86290665;86291528	86286549;86290744;86293389	+;+;+	2065	0	0	0	0	0	0	0	0	0	0	0	0	0	0	0	0	0	0	0	0	0	0	0	0	0	0	0	0	0	0	0	0	0	0	0	0	0	0	0	0	0	0	0	0	0	0	0	0	0	0	0	0	0	0	0	0	0	0	0	0	0	0	0	0	0	0	0	0	0	0	0	0	0	0	0	0	0	0	0	0	0	0	0	0	0	0	0	0	0	0	0	0	0	0	0	0	0	0	0	0	0	0	0	0	0	0	0	0	0	0	0	0	0	0	0	0	0	0	0	0	0	0	0	0	0	0	0	0	0	0	0
ENSG00000168367	16;16;16;16;16;16;16;16;16;16;16;16;16;16;16;16;16;16;16;16;16;16;16;16;16;16;16;16;16;16;16;16;16;16;16;16;16	86331844;86331844;86331844;86331850;86332959;86332959;86332959;86333688;86333688;86333688;86333688;86335678;86337361;86337361;86337361;86337361;86337682;86337995;86338134;86338249;86338450;86338750;86338750;86338750;86338750;86338750;86338750;86338750;86345492;86345492;86349018;86349018;86349551;86349551;86349551;86349551;86349575	86332678;86332678;86332678;86332678;86333044;86333044;86333044;86333907;86333907;86333907;86333907;86335872;86337592;86337608;86338661;86337556;86338661;86338661;86338661;86338661;86338661;86338832;86338832;86338832;86338832;86338832;86338832;86338832;86345679;86345644;86349148;86349155;86349683;86349680;86349639;86349645;86349683	-;-;-;-;-;-;-;-;-;-;-;-;-;-;-;-;-;-;-;-;-;-;-;-;-;-;-;-;-;-;-;-;-;-;-;-;-	3179	0	0	0	0	0	0	0	2	0	1	0	0	0	0	0	0	0	0	0	0	0	0	0	0	1	0	0	1	0	2	0	3	0	2	0	3	0	0	0	0	0	0	0	0	1	0	0	0	0	1	0	1	0	2	0	1	0	2	0	0	1	0	0	2	0	0	0	0	0	0	0	0	0	0	0	1	0	0	0	0	0	0	0	0	0	0	0	0	0	0	0	0	0	1	0	2	0	0	0	3	7	0	0	0	0	0	0	0	0	0	0	0	0	2	5	0	1	2	4	0	4	0	0	0	0	0	0	0	0	0	0
ENSG00000269826	16;16;16	86347387;86347893;86349381	86347449;86348499;86349611	+;+;+	901	0	0	0	5	0	3	2	4	0	5	1	6	2	3	0	0	0	0	0	0	0	0	0	0	0	2	0	6	1	11	0	4	0	9	0	2	0	0	0	0	1	0	0	0	0	2	0	1	1	0	0	3	0	5	0	8	0	1	0	1	0	0	0	0	0	2	1	0	0	1	0	1	1	8	2	9	0	11	0	1	0	1	2	0	1	1	0	0	0	2	2	3	0	10	0	11	0	27	1	12	14	1	0	0	0	0	0	0	0	1	0	0	3	2	5	1	10	0	15	1	11	0	5	0	4	1	0	0	0	0	2
ENSG00000268473	16;16	86434830;86435810	86435498;86435884	-;-	744	0	0	0	0	0	0	0	0	0	0	0	0	0	0	0	0	0	0	0	0	0	0	0	0	0	0	0	0	0	0	0	0	0	0	0	0	0	0	0	0	0	0	0	0	0	0	0	0	0	0	0	0	0	0	0	0	0	0	0	0	0	0	0	0	0	0	0	0	0	0	0	0	0	0	0	0	0	0	0	0	0	0	0	0	0	0	0	0	0	0	0	0	0	0	0	0	0	0	0	0	0	0	0	0	0	0	0	0	0	0	0	0	0	0	0	0	0	0	0	0	0	0	0	0	0	0	0	0	0	0	0
ENSG00000268388	16;16;16;16;16;16;16;16;16;16;16;16;16;16;16;16;16;16;16;16	86474529;86477124;86477886;86478705;86487706;86487737;86490183;86490226;86490264;86490264;86490268;86490853;86490853;86490853;86490853;86498424;86508655;86508655;86508655;86508655	86477199;86477199;86478051;86478756;86490513;86489732;86490513;86490513;86490513;86490513;86491004;86491004;86491004;86490879;86490881;86498585;86508877;86509099;86508876;86508860	-;-;-;-;-;-;-;-;-;-;-;-;-;-;-;-;-;-;-;-	6795	0	0	0	0	0	1	1	8	0	3	0	2	0	0	0	1	0	0	0	2	0	2	0	0	0	0	0	0	2	4	0	6	0	1	0	3	0	1	0	0	1	0	0	3	0	0	0	0	0	1	1	2	1	2	0	4	0	2	0	0	0	2	0	0	0	0	1	0	0	1	0	0	0	1	1	5	0	3	0	0	0	0	0	0	0	0	0	0	0	0	0	0	0	9	2	5	0	13	0	12	1	0	5	0	0	0	2	0	1	0	0	1	0	0	0	2	9	0	6	0	3	0	0	0	2	0	1	0	0	1	0
ENSG00000103241	16;16	86510527;86512925	86511548;86515422	+;+	3520	6	14	19	26	29	242	32	226	4	260	1	129	5	57	7	35	5	29	14	61	13	48	15	5	11	24	47	313	48	495	24	194	1	178	2	73	13	48	11	70	8	55	11	50	40	24	28	56	47	189	83	413	45	216	19	138	8	97	13	86	17	86	12	44	14	52	11	13	26	45	34	67	22	304	33	387	9	106	4	76	12	31	6	49	7	26	5	22	29	44	30	132	89	870	101	596	31	816	29	363	217	23	149	34	178	25	131	24	129	31	22	32	61	95	262	51	445	35	481	6	168	3	92	21	96	16	101	9	57	12	47
ENSG00000270020	16	86520383	86523897	-	3515	0	4	0	1	0	0	1	0	1	0	1	0	3	0	0	1	0	0	0	0	1	1	0	0	0	1	0	1	1	0	0	0	0	1	1	0	5	0	0	0	1	0	3	3	1	2	0	0	2	0	0	0	4	0	0	1	1	1	2	1	0	1	0	1	3	0	0	2	0	2	0	0	1	0	0	0	0	0	1	0	0	0	0	0	0	0	0	1	3	4	2	2	1	5	1	1	4	9	10	2	6	6	0	2	1	4	0	4	0	0	0	1	2	0	1	0	0	0	3	1	2	2	0	0	1	0	3	0	0	1	0
ENSG00000243697	16	86525457	86526252	+	796	2	4	1	0	0	3	0	0	0	1	1	0	1	0	4	0	1	0	0	1	3	1	0	0	0	1	1	0	0	0	0	0	4	0	0	0	2	0	1	0	1	0	2	0	0	0	0	0	0	0	3	1	0	0	1	1	2	0	0	1	1	1	1	1	2	1	0	2	1	0	1	0	0	4	0	0	0	1	0	0	0	0	0	0	0	0	1	0	2	3	0	3	0	2	0	0	2	3	3	2	1	3	0	1	0	2	2	1	2	0	0	0	0	2	1	0	0	1	0	0	0	1	1	1	1	0	2	0	2	3	0
ENSG00000103248	16;16;16;16;16;16;16;16;16;16;16;16;16;16;16;16;16;16;16;16;16;16;16;16;16;16;16;16;16;16;16;16;16;16;16;16;16;16;16;16;16;16;16;16;16;16;16;16;16;16;16;16;16;16;16;16;16;16;16;16;16;16;16;16;16;16;16;16;16;16;16;16;16;16;16;16;16;16;16;16;16;16;16;16;16;16;16;16;16;16;16;16;16;16;16;16;16;16;16;16;16;16;16;16;16;16;16;16;16;16;16;16;16;16;16	86530176;86530178;86530833;86531972;86531972;86531972;86531972;86532336;86532362;86540720;86541535;86541697;86541697;86541697;86541697;86541697;86541697;86541697;86541697;86541697;86541739;86542101;86542101;86542101;86542101;86542101;86542101;86542101;86542101;86542101;86542101;86542101;86542110;86542112;86542117;86546559;86546559;86546559;86546559;86546559;86546559;86546559;86546559;86546559;86546559;86546559;86546559;86546605;86547146;86548035;86548035;86548035;86548035;86548067;86548464;86548464;86548464;86548464;86548464;86548464;86548464;86548464;86548464;86548464;86548464;86548464;86548464;86548464;86548464;86548488;86551973;86551973;86552033;86552033;86552033;86552033;86552033;86552033;86552033;86552038;86552179;86552179;86552179;86552179;86552179;86553260;86554645;86554645;86554645;86554645;86554645;86554645;86554645;86554645;86554645;86554645;86554645;86554645;86554645;86554645;86554645;86555042;86555042;86555169;86555169;86555169;86555169;86555169;86555169;86555169;86555169;86555169;86555169;86555169;86555173	86532481;86533800;86532481;86532481;86532481;86532481;86532481;86532481;86532481;86541198;86541822;86541822;86541822;86541822;86541822;86541822;86541822;86541822;86541822;86541822;86541822;86542213;86542213;86542213;86542213;86542545;86542213;86542213;86542213;86542213;86542213;86542213;86542213;86542213;86542213;86546649;86546649;86546649;86546649;86546649;86546649;86546649;86546649;86546649;86546649;86546649;86546649;86546649;86547568;86548111;86548111;86548111;86548111;86548111;86548577;86548577;86548577;86548577;86548577;86548577;86548577;86548577;86548577;86548577;86548577;86548577;86548577;86548577;86548577;86548577;86552146;86552146;86552146;86552146;86552146;86552146;86552146;86552146;86552146;86552146;86552292;86552292;86552292;86552292;86552292;86553721;86554751;86555021;86554751;86554751;86554751;86554748;86554748;86554749;86554748;86554751;86554751;86554748;86554748;86554748;86554751;86555169;86555154;86555178;86555235;86555235;86555235;86555235;86555235;86555203;86555203;86555203;86555203;86555210;86555235	-;-;-;-;-;-;-;-;-;-;-;-;-;-;-;-;-;-;-;-;-;-;-;-;-;-;-;-;-;-;-;-;-;-;-;-;-;-;-;-;-;-;-;-;-;-;-;-;-;-;-;-;-;-;-;-;-;-;-;-;-;-;-;-;-;-;-;-;-;-;-;-;-;-;-;-;-;-;-;-;-;-;-;-;-;-;-;-;-;-;-;-;-;-;-;-;-;-;-;-;-;-;-;-;-;-;-;-;-;-;-;-;-;-;-	6863	220	283	236	185	198	176	247	117	264	238	259	340	421	383	282	181	359	280	420	325	250	370	303	294	229	350	251	318	294	193	276	226	304	332	457	373	460	353	304	382	403	366	420	358	414	377	183	222	285	258	294	202	344	162	349	265	341	353	295	483	525	386	370	317	405	269	335	342	323	246	341	161	231	227	356	274	453	384	442	307	509	403	439	389	437	303	521	337	306	318	327	355	245	238	354	198	423	375	579	375	466	358	391	434	401	429	348	435	404	541	525	403	441	462	384	339	293	468	385	611	533	600	425	584	505	583	544	695	490	637	528
ENSG00000280278	16	86555320	86557299	+	1980	0	0	2	1	1	0	1	1	10	1	1	5	0	3	0	0	1	1	1	0	0	0	0	0	0	3	1	3	2	2	1	3	3	3	0	3	2	1	2	1	3	0	1	2	2	3	1	2	1	2	3	1	2	1	3	2	2	1	0	1	4	0	0	0	5	0	1	1	2	0	3	6	1	3	2	5	0	5	1	3	4	1	4	3	1	0	1	0	1	2	0	1	3	1	0	5	1	0	1	3	7	2	0	0	3	2	1	0	1	0	3	1	1	2	1	2	0	3	2	2	3	0	5	2	0	3	3	2	1	2	3
ENSG00000260944	16;16	86565145;86567617	86565318;86567761	-;-	319	4	7	2	11	4	14	11	26	4	41	10	30	8	18	0	11	13	12	6	7	7	11	11	8	4	17	9	23	11	46	3	47	8	61	9	25	6	4	4	17	5	17	16	18	8	11	7	10	20	32	9	20	9	29	9	48	6	52	3	11	13	10	5	14	15	12	7	10	8	14	8	12	9	40	10	42	8	39	14	38	2	11	10	9	10	12	6	18	8	9	3	12	11	36	4	39	22	53	15	28	41	12	15	9	33	8	16	11	13	5	4	12	22	12	35	8	47	13	42	17	34	11	50	8	13	7	21	10	6	5	20
ENSG00000176692	16;16	86566829;86566829	86569728;86569728	+;+	2900	659	1090	1038	1582	1546	4380	1708	2201	859	2733	782	2203	1251	1467	739	535	1008	792	1149	1204	983	1093	1098	1273	1267	2294	2391	8203	2597	4668	1114	1962	886	2475	1522	1930	1116	1315	862	995	1056	1040	1299	1314	1710	1703	1241	2828	2558	5271	2485	3964	2122	2261	1627	2419	1310	2124	723	1372	1412	1290	1128	1081	1199	1014	1637	1705	2510	3432	3226	3666	2331	4375	2320	5341	1980	3727	1671	2423	1416	1094	1685	1431	1136	974	1315	1038	1213	1733	1859	3562	2607	8384	2667	3359	1558	5003	1609	3222	3377	1338	1948	1777	2322	1726	1817	2056	1526	2008	1981	3223	5336	5545	9677	2352	5006	2157	5160	2466	4465	2589	3002	1645	1774	1696	2285	1810	1268	1830	1464
ENSG00000176678	16;16;16	86576368;86578506;86578562	86576454;86582160;86579066	+;+;+	3742	50	42	67	78	72	174	115	138	70	149	86	110	88	82	75	42	102	51	100	104	81	74	60	103	96	140	144	314	138	242	126	140	129	201	123	141	135	66	86	82	83	124	87	143	115	117	72	125	113	200	157	182	112	134	183	206	141	129	53	85	132	122	63	96	71	61	111	110	157	151	189	159	136	242	160	257	193	258	188	216	130	91	167	147	93	105	157	113	71	116	113	194	133	289	137	178	160	275	196	229	273	105	128	137	160	123	144	167	154	180	145	163	208	246	328	134	252	185	274	214	255	227	159	142	126	132	149	152	114	125	123
ENSG00000279142	16	86595189	86597639	+	2451	0	3	0	0	0	1	1	0	0	1	0	0	0	0	0	0	0	0	1	0	0	0	0	0	0	0	0	0	0	1	0	3	0	0	1	2	0	0	0	0	0	0	0	1	1	4	0	0	0	0	0	2	1	0	0	2	1	2	0	0	0	0	0	0	0	0	1	0	1	0	0	1	0	0	0	2	2	0	1	0	1	0	0	0	0	0	0	0	0	0	2	1	0	0	0	0	0	0	0	0	0	0	0	0	0	0	0	1	3	0	0	0	2	0	1	0	1	3	3	0	1	0	0	0	0	1	0	0	0	1	0
ENSG00000260387	16;16	86636328;86637013	86636463;86637145	-;-	269	0	0	0	0	0	0	0	0	0	0	0	0	0	0	0	0	0	0	0	0	1	0	0	0	0	0	0	0	0	0	0	0	0	0	0	0	0	0	0	0	0	0	0	0	0	0	0	0	0	0	0	0	0	0	0	0	0	0	0	0	0	0	0	0	0	0	0	1	0	0	0	0	0	0	0	0	0	0	0	0	0	0	0	0	0	0	0	0	0	0	0	0	0	0	0	0	0	0	0	0	0	0	0	1	0	0	0	0	0	0	0	1	1	0	1	0	0	0	0	0	0	0	0	0	0	0	0	0	0	0	0
ENSG00000261161	16;16;16	86646301;86647093;86668743	86646363;86647356;86668923	+;+;+	508	0	3	1	0	1	0	0	1	0	2	0	0	1	0	0	0	0	0	0	0	0	0	2	1	0	2	2	0	0	0	1	2	0	0	0	1	0	0	0	0	1	1	0	2	0	0	0	0	0	0	0	0	0	0	0	2	0	0	1	0	1	3	0	0	0	0	0	0	0	3	0	0	0	0	0	1	1	0	1	0	0	0	1	0	0	0	0	0	4	0	1	0	0	1	1	0	0	0	0	1	0	0	0	6	0	0	0	0	0	0	0	0	0	0	0	0	0	0	1	0	0	0	0	0	0	0	0	0	0	0	1
ENSG00000274478	16	86698118	86698841	+	724	0	0	0	0	0	0	0	0	0	0	0	0	0	0	0	0	1	0	0	0	0	0	0	0	0	0	0	0	0	0	0	0	0	0	0	0	0	0	0	0	0	0	0	0	0	0	0	0	0	0	0	0	0	0	0	0	0	0	0	0	0	0	0	0	0	0	0	0	0	0	0	0	0	0	0	0	0	0	0	0	0	0	0	3	0	0	0	0	0	0	0	0	1	0	0	0	0	0	0	0	0	0	0	0	0	0	0	1	0	0	0	0	0	0	0	0	0	0	0	0	0	0	0	0	0	0	0	0	0	0	0
ENSG00000261175	16;16;16;16;16;16;16;16;16;16;16;16;16;16;16;16;16;16;16;16;16;16;16;16;16;16;16;16;16;16;16;16;16;16;16	86710122;86715245;86718260;86722059;86722085;86722091;86722092;86722107;86727347;86727370;86727868;86727868;86732669;86734799;86734826;86734826;86734826;86734826;86734826;86734826;86734826;86734826;86734826;86736508;86737410;86737410;86737410;86737410;86737410;86737410;86737410;86737410;86737410;86737410;86737846	86710207;86715343;86718404;86722147;86722147;86722131;86722147;86722147;86727536;86727536;86727967;86727967;86732757;86734909;86734909;86734909;86734909;86734909;86734909;86734909;86734888;86734909;86734909;86736764;86738459;86738459;86738459;86738593;86738459;86737719;86738459;86742083;86738766;86737589;86738461	+;+;+;+;+;+;+;+;+;+;+;+;+;+;+;+;+;+;+;+;+;+;+;+;+;+;+;+;+;+;+;+;+;+;+	5840	58	49	74	44	45	48	48	28	43	31	62	35	64	30	89	49	89	81	98	125	111	174	54	40	39	53	54	44	30	37	46	16	54	25	63	16	84	55	62	74	95	104	86	155	106	64	48	72	128	89	79	62	68	37	95	72	109	76	109	105	208	129	155	184	228	192	37	62	44	43	43	40	49	44	41	30	52	32	46	24	136	81	117	69	89	63	128	147	37	52	42	30	18	37	25	27	39	24	45	18	20	50	25	40	43	38	44	71	134	41	58	53	36	108	68	48	31	65	31	60	33	91	30	92	64	97	73	130	65	140	130
ENSG00000260026	16;16;16;16	86720575;86720688;86721765;86721900	86721000;86721003;86721954;86722026	-;-;-;-	691	0	0	0	0	0	0	0	0	0	0	0	0	0	0	0	0	0	0	0	0	0	0	0	0	0	0	0	0	0	0	0	0	0	0	0	0	0	0	0	0	0	0	0	0	0	0	0	0	0	0	0	0	0	0	0	0	0	0	0	0	0	0	0	0	0	0	0	0	0	0	0	0	0	0	0	0	0	0	0	0	0	0	0	0	0	0	0	0	0	0	0	0	0	0	0	0	0	0	0	0	0	1	0	0	0	0	0	0	0	0	0	0	0	0	0	0	0	0	0	0	0	0	0	0	0	0	0	0	0	0	0
ENSG00000260795	16	86906175	86906472	-	298	0	0	0	0	0	0	0	0	0	1	0	0	0	0	0	0	0	1	0	0	0	0	0	0	1	0	0	0	0	0	0	0	0	0	0	1	1	0	0	0	0	0	0	0	0	0	0	0	0	0	0	0	0	0	0	1	0	2	0	0	0	0	0	0	0	0	0	1	0	0	0	0	0	1	0	0	0	0	0	0	0	0	0	1	1	0	0	2	0	0	0	0	0	0	0	0	0	0	0	1	0	0	0	0	0	0	0	0	0	0	0	0	0	0	0	0	0	0	0	0	0	0	0	0	0	0	0	0	0	0	0
ENSG00000232190	16;16;16	87057784;87061058;87062752	87060499;87061184;87063991	+;+;+	4083	6	1	7	3	8	14	12	12	6	17	3	6	6	3	2	0	12	6	8	9	7	13	3	15	9	8	7	21	14	33	11	18	6	19	7	3	8	10	11	9	12	7	21	18	10	14	8	8	5	22	7	10	8	10	9	10	3	13	1	2	16	3	3	13	9	4	10	12	9	9	6	13	13	15	3	18	10	6	1	5	5	2	10	2	2	4	4	2	11	18	10	8	21	52	15	30	17	18	12	10	10	11	4	17	19	17	9	11	11	22	9	12	13	24	18	7	23	6	12	3	15	10	8	11	12	3	12	6	4	5	12
ENSG00000261363	16;16	87066705;87069358	87066773;87069752	+;+	464	3	1	5	4	1	7	10	6	2	7	6	8	3	2	0	2	4	2	5	5	2	1	9	4	3	5	7	11	8	14	3	2	10	9	5	7	5	2	1	6	6	2	2	3	5	4	1	2	11	5	8	13	5	3	3	9	0	1	1	3	2	3	7	4	1	8	7	5	1	5	1	4	4	15	7	16	6	5	1	11	2	2	4	2	2	6	4	7	4	0	6	3	5	26	8	22	11	9	8	7	3	5	4	1	3	5	2	5	5	5	2	1	2	5	10	1	13	14	10	2	7	6	12	3	6	0	5	6	2	6	1
ENSG00000260456	16;16;16;16;16;16;16;16;16;16;16;16;16;16;16;16;16;16;16;16;16;16;16;16;16;16;16;16;16;16	87083562;87138424;87139211;87140185;87293011;87298788;87302653;87302653;87302801;87302814;87302814;87302814;87302884;87302903;87305719;87305719;87305719;87305719;87306050;87310297;87311150;87314971;87314971;87314971;87315772;87315772;87315772;87317087;87317091;87317091	87083906;87138555;87139354;87141103;87293087;87298909;87302769;87302762;87303075;87303075;87303655;87303075;87303075;87303073;87305905;87305905;87305905;87305905;87306125;87310333;87311296;87315096;87315096;87315096;87315823;87315823;87315823;87317420;87317380;87317416	-;-;-;-;-;-;-;-;-;-;-;-;-;-;-;-;-;-;-;-;-;-;-;-;-;-;-;-;-;-	3670	2	1	6	0	3	3	10	23	3	35	1	24	3	8	5	1	4	10	5	17	13	5	6	1	2	5	8	17	10	40	6	26	8	17	15	21	11	5	4	5	3	9	2	4	6	9	7	2	7	2	9	43	8	25	9	21	5	12	9	16	5	15	8	10	2	5	9	3	4	9	9	3	2	29	8	56	4	19	7	14	8	2	10	23	5	9	7	6	2	4	0	8	6	17	3	32	8	44	14	49	38	10	21	5	34	18	12	11	10	6	20	24	8	12	17	10	60	3	73	17	45	18	31	10	16	10	39	22	11	10	18
ENSG00000285527	16;16	87129857;87130120	87129902;87133107	+;+	3034	1	5	3	1	3	4	1	2	0	1	0	1	3	0	1	1	6	1	3	1	1	0	2	1	0	0	3	3	5	4	2	7	3	0	3	0	9	1	0	1	3	1	4	1	0	0	0	0	1	4	1	1	0	0	2	2	0	0	2	0	1	0	0	2	0	0	0	0	2	1	1	0	5	2	0	2	0	0	0	0	0	0	1	0	0	0	2	0	3	4	1	2	5	4	4	2	8	2	7	0	1	6	3	7	3	6	0	4	1	0	4	0	3	0	2	3	4	1	2	1	0	2	0	0	0	0	1	0	0	0	3
ENSG00000261095	16;16;16	87212122;87212886;87225355	87212212;87213165;87226430	+;+;+	1447	0	0	0	0	0	3	0	0	0	0	0	0	0	0	0	0	0	0	0	0	0	0	0	0	0	0	0	4	0	0	0	1	0	0	0	0	0	0	0	2	0	0	0	0	0	1	0	0	0	0	0	1	0	0	0	1	0	0	0	0	0	0	0	0	0	0	0	0	0	0	0	0	0	3	0	0	0	0	0	0	0	0	0	0	0	0	0	0	0	0	0	0	0	2	0	4	0	0	0	0	0	0	0	0	1	0	0	0	0	0	0	0	0	0	0	0	1	0	0	0	0	0	0	0	0	1	0	0	0	0	0
ENSG00000261651	16;16	87215915;87216258	87216097;87216452	+;+	378	0	0	1	0	0	1	0	0	0	1	0	0	0	0	0	0	0	0	0	0	0	0	0	0	0	0	0	0	0	1	0	0	0	0	0	0	0	0	0	0	0	0	0	0	0	0	0	0	1	0	0	3	0	1	0	0	0	0	0	0	0	2	0	0	0	0	0	0	0	0	0	0	0	4	0	1	0	0	0	0	0	0	0	0	0	0	0	0	0	0	0	0	0	3	0	0	0	1	0	0	0	0	0	0	0	0	0	0	0	0	0	0	2	0	3	0	2	0	1	0	0	0	0	0	0	2	1	0	0	0	0
ENSG00000261697	16;16;16;16;16;16;16;16;16;16;16;16;16;16	87262759;87267258;87267991;87271907;87273148;87290719;87290719;87290726;87291684;87291684;87291684;87291684;87292368;87292368	87262900;87268220;87268220;87272154;87273384;87290797;87290797;87290797;87292038;87291737;87292438;87291737;87292409;87292438	-;-;-;-;-;-;-;-;-;-;-;-;-;-	2424	0	0	0	0	0	0	0	0	0	1	0	0	0	0	0	0	0	0	0	0	0	0	0	0	0	0	0	0	0	0	0	0	1	0	0	0	1	0	0	0	1	0	0	0	0	0	0	0	0	0	0	0	0	0	0	0	0	0	0	0	0	0	0	0	0	0	0	0	0	0	0	0	0	0	0	0	0	0	0	0	0	0	0	0	1	0	0	1	0	0	0	0	0	0	0	0	0	0	0	0	0	0	0	0	0	0	0	0	0	0	0	0	0	0	0	0	1	0	0	2	0	0	0	1	0	0	0	0	0	0	0
ENSG00000243705	16	87268185	87268337	+	153	0	0	0	0	0	0	0	0	0	0	0	0	0	0	0	0	0	0	0	0	0	0	0	0	0	0	0	0	0	0	0	0	0	0	0	0	0	0	0	0	0	0	0	0	0	0	0	0	0	0	0	0	0	0	0	0	0	0	0	0	0	0	0	0	0	0	0	0	0	0	0	0	0	0	0	0	0	0	0	0	0	0	0	0	0	0	0	0	0	0	0	0	0	0	0	0	0	0	0	0	0	0	0	0	0	0	0	0	1	0	0	0	0	0	0	0	0	0	0	0	0	0	0	0	0	0	0	0	0	0	0
ENSG00000280419	16	87296949	87297633	+	685	0	0	0	0	0	0	0	0	0	0	0	0	0	0	0	0	0	0	0	0	0	0	0	0	0	0	0	0	0	0	0	0	0	1	0	0	0	0	0	0	0	0	0	0	0	0	0	0	0	0	0	0	0	0	0	0	0	0	0	0	0	0	0	0	0	0	0	0	0	0	0	0	0	0	0	0	0	0	0	0	0	0	0	0	0	0	0	0	0	0	0	0	0	0	0	0	0	0	0	0	0	0	0	0	0	0	0	0	0	0	0	0	0	0	0	0	0	0	0	0	0	1	0	0	0	0	0	0	0	0	0
ENSG00000131152	16;16;16;16;16	87302876;87305719;87314971;87315772;87333886	87303075;87305905;87315096;87315823;87334273	-;-;-;-;-	953	0	0	0	0	0	0	0	0	0	0	0	0	0	0	0	0	0	0	0	0	0	0	0	0	0	0	0	0	0	0	0	0	0	0	0	0	0	0	0	0	0	0	0	0	0	0	0	0	0	0	0	0	0	0	0	0	0	0	0	0	0	0	0	0	0	0	0	0	0	0	0	0	0	0	0	0	0	0	0	0	0	0	0	0	0	0	0	0	0	0	0	0	0	0	0	0	0	0	0	0	0	0	0	0	0	1	0	0	0	0	0	0	0	0	0	0	0	0	1	0	0	0	0	0	0	0	0	0	0	0	0
ENSG00000270006	16;16	87317509;87317857	87317722;87318043	+;+	401	0	0	1	0	2	0	2	0	0	3	1	1	1	2	1	0	3	0	2	4	2	1	0	1	0	1	1	3	0	1	0	0	2	4	1	3	2	0	2	0	0	3	0	1	0	1	0	0	0	2	1	3	5	1	0	0	1	1	3	2	2	1	0	1	1	5	0	2	2	2	6	0	1	1	0	2	1	0	0	2	2	0	3	1	2	1	0	1	0	0	3	0	7	2	2	1	0	5	5	4	2	0	4	2	2	5	6	2	4	2	1	3	1	5	2	1	1	3	6	4	1	3	0	0	1	5	2	6	6	0	2
ENSG00000103264	16;16;16;16;16;16;16;16;16;16;16;16;16;16;16;16;16;16;16;16;16;16;16;16;16;16;16;16;16;16;16;16;16;16;16;16;16;16;16	87326987;87329336;87330811;87333886;87333886;87333886;87335304;87335304;87336155;87336155;87342877;87342877;87343598;87343598;87343686;87343746;87347174;87347174;87347174;87347174;87358411;87360295;87360295;87360295;87360295;87367373;87367652;87367745;87383405;87383405;87383405;87383458;87386011;87388689;87389737;87389737;87389737;87392083;87392083	87331510;87331510;87331510;87334286;87334286;87334121;87335457;87335457;87336264;87336264;87342951;87342951;87343765;87343765;87343765;87343765;87347250;87347250;87347250;87347250;87358497;87360366;87360366;87360366;87360366;87367508;87367945;87367945;87383751;87383748;87383776;87383763;87386206;87388758;87389848;87389848;87389850;87392142;87392107	-;-;-;-;-;-;-;-;-;-;-;-;-;-;-;-;-;-;-;-;-;-;-;-;-;-;-;-;-;-;-;-;-;-;-;-;-;-;-	6910	304	425	415	368	380	328	594	435	375	684	447	792	596	678	521	364	631	538	765	798	562	841	509	521	465	613	529	575	930	990	489	637	509	856	815	840	642	802	579	548	570	730	741	842	864	738	385	480	579	527	1021	893	788	542	765	817	640	922	505	799	800	919	615	771	722	712	702	706	743	638	725	330	794	984	917	1208	888	959	889	795	767	860	899	884	667	749	934	770	645	760	693	756	583	614	1058	898	830	1461	1043	1085	1352	777	1142	1018	1098	759	910	1003	980	1202	1036	933	879	1093	803	1123	1472	1186	1690	1118	1474	1370	1309	1166	1335	1058	1351	1150	919	1223	1327
ENSG00000270082	16;16	87326987;87327560	87327426;87327584	+;+	465	0	0	0	0	0	0	0	0	0	0	0	0	0	0	0	0	0	0	0	0	0	0	0	0	0	0	0	0	0	0	0	0	0	0	0	0	0	0	0	0	0	0	0	0	0	0	0	0	0	0	0	0	0	0	0	0	0	0	0	0	0	0	0	0	0	0	0	0	0	0	0	0	0	0	0	0	0	0	0	0	0	0	0	0	0	0	0	0	0	0	0	0	0	0	0	0	0	0	0	0	0	0	0	0	0	0	0	0	0	0	0	0	0	0	0	0	0	0	0	0	0	0	0	0	0	0	0	0	0	0	0
ENSG00000269901	16;16	87362536;87367097	87362605;87367476	+;+	450	8	6	4	6	5	6	0	3	4	10	6	5	3	4	1	0	9	1	7	5	0	2	5	3	10	5	5	9	10	5	1	5	6	11	3	9	3	1	0	3	8	5	3	2	7	10	0	5	5	12	2	7	4	2	4	7	5	3	2	5	3	3	1	1	6	2	5	5	3	9	12	8	5	6	8	5	4	7	5	7	5	0	6	3	3	2	10	6	3	8	3	6	4	7	4	11	8	8	7	3	9	2	1	4	1	3	3	1	2	4	3	12	7	12	7	9	10	7	7	2	4	6	4	4	1	10	8	0	3	4	1
ENSG00000140941	16;16;16;16;16;16;16;16;16;16;16;16;16;16;16;16;16;16;16;16;16;16;16;16	87383953;87391598;87391800;87392317;87392334;87392344;87392423;87398815;87398815;87398815;87398815;87398815;87398815;87399598;87399598;87402175;87402175;87402175;87402175;87402175;87402923;87402923;87402923;87402923	87384196;87392467;87392467;87392467;87392467;87393319;87392467;87399504;87398870;87398870;87398870;87398870;87398870;87399686;87399686;87402281;87402609;87402281;87402281;87402281;87404779;87403778;87404779;87404779	+;+;+;+;+;+;+;+;+;+;+;+;+;+;+;+;+;+;+;+;+;+;+;+	5037	3457	3776	4296	3722	4249	5692	6717	6920	4776	7393	3853	6623	4988	5703	3341	3334	6158	3661	5311	4783	4101	5600	4607	5346	4979	6568	5253	7904	6261	7210	4816	4948	5677	7682	5115	6406	4953	5331	4197	6025	5748	5723	4768	5758	6731	5377	3687	6285	7830	7772	7749	7325	6303	4428	6831	8029	7654	8941	3257	6525	5811	6285	4749	6924	6764	5546	4834	5253	6920	6135	6772	6179	7747	8949	6846	10417	6871	8553	6698	9252	6823	5830	5570	6730	4250	4924	6815	6513	4549	5211	4605	6133	3956	7333	7437	8063	5143	8360	5644	6391	9262	4704	5330	4710	5502	4676	4991	6076	6425	6212	5576	5754	7316	9187	9380	5351	9349	6574	10840	6783	9979	8030	9529	6980	7199	4996	7880	6115	5727	8101	8174
ENSG00000261592	16;16	87396704;87400021	87396941;87400295	-;-	513	5	4	3	8	1	0	4	1	3	2	0	0	1	2	2	2	1	1	1	2	2	1	0	5	6	26	7	2	2	8	4	2	0	6	2	0	1	0	3	1	2	1	0	1	7	10	2	6	0	5	5	2	0	0	3	2	0	2	1	0	0	3	2	0	1	3	1	6	8	6	7	1	2	4	5	1	2	2	3	0	1	0	3	4	2	1	3	1	0	5	1	7	3	3	1	1	2	0	1	0	0	0	0	2	2	0	0	2	1	10	7	3	6	7	4	0	0	0	0	1	0	0	1	0	0	1	0	2	3	1	0
ENSG00000140948	16;16;16;16;16;16;16;16;16;16;16;16;16;16;16;16;16;16;16;16;16;16;16;16;16;16;16;16;16;16;16;16;16;16;16;16;16;16;16	87406246;87406257;87407678;87411412;87411516;87411516;87413055;87413055;87413055;87414414;87414414;87414414;87415276;87415276;87415276;87415312;87417460;87417460;87417460;87417460;87418847;87418847;87418847;87419783;87419783;87419783;87420607;87420607;87420607;87423810;87423810;87423810;87433128;87433128;87433128;87460008;87460008;87491669;87491669	87410335;87407014;87410335;87412976;87412976;87412976;87413195;87413195;87413195;87414541;87414541;87414541;87415367;87415367;87415367;87415367;87417926;87417742;87417742;87417742;87418901;87418901;87418901;87419877;87419877;87419877;87420716;87420716;87420716;87423881;87423881;87423881;87433134;87433201;87433201;87460131;87460131;87491859;87492045	-;-;-;-;-;-;-;-;-;-;-;-;-;-;-;-;-;-;-;-;-;-;-;-;-;-;-;-;-;-;-;-;-;-;-;-;-;-;-	7390	700	901	731	655	808	729	1367	1015	611	951	643	985	994	1103	926	719	1164	807	1353	1147	969	1125	1001	1077	982	1383	928	1190	1447	1430	797	748	800	1271	1125	1320	1408	1122	998	1161	1339	1136	1064	1221	1465	1333	686	984	938	947	1551	1205	1040	558	1044	1149	1232	1528	870	1636	1399	1336	1145	1282	1376	1001	1043	1220	1125	979	1059	630	1443	1333	1125	1312	1179	1329	1142	1338	1454	1308	1335	1269	1033	857	1450	1063	1099	1390	1192	1468	1050	1254	1767	1352	1012	1656	1691	1555	2256	1424	1493	1642	1663	1583	1342	1743	1648	1807	1561	1323	1363	1633	1237	1371	1893	1315	1893	1459	1936	1831	2175	1858	1764	1562	1769	1697	1292	1897	1316
ENSG00000276393	16	87467138	87467654	+	517	0	0	0	0	0	0	0	0	0	0	0	1	0	1	0	0	1	0	0	0	0	0	0	0	1	0	2	0	0	0	0	2	0	0	0	0	0	0	0	0	0	1	0	0	0	0	0	0	0	0	1	0	0	0	0	0	0	2	0	0	0	0	0	0	2	0	0	0	0	0	1	1	0	2	0	0	0	0	0	0	1	0	0	0	4	0	0	0	0	0	0	2	0	0	0	4	0	0	0	0	0	0	1	0	0	0	0	0	0	0	0	0	2	2	0	1	0	0	1	0	2	0	0	0	1	0	2	0	0	3	0
ENSG00000276337	16	87470370	87474370	-	4001	2	1	5	2	2	2	0	3	4	1	0	0	0	0	3	0	0	0	0	1	1	0	1	5	2	2	2	4	0	2	1	3	1	3	0	0	0	2	2	0	0	3	0	0	3	6	3	2	5	5	6	5	0	2	0	0	3	1	0	0	0	1	0	1	0	4	4	4	2	0	1	0	0	2	2	3	2	4	0	1	0	3	0	1	1	0	0	2	3	7	5	1	4	6	0	2	2	4	4	2	0	1	0	2	1	0	0	5	2	4	3	2	1	1	3	0	4	0	2	1	1	1	0	1	1	0	2	0	0	0	0
ENSG00000260750	16;16;16;16;16;16;16;16;16;16;16	87492555;87493274;87494098;87494098;87494187;87495519;87496990;87496990;87503812;87506182;87515516	87492659;87493513;87494235;87494235;87494235;87495713;87497166;87496998;87503987;87506386;87515635	+;+;+;+;+;+;+;+;+;+;+	1356	4	0	1	0	4	1	2	1	0	3	4	3	10	0	0	2	3	2	0	2	0	0	4	0	0	2	2	1	1	3	4	6	1	0	1	2	3	1	1	3	1	5	1	3	1	4	4	0	0	8	2	3	0	1	0	1	2	2	1	5	0	1	1	1	3	4	0	0	3	3	2	3	1	1	2	0	1	2	1	4	4	3	5	3	7	2	1	3	4	2	3	0	5	6	1	0	3	0	3	2	0	4	0	7	4	4	4	2	8	0	5	7	6	3	0	3	9	8	1	4	1	4	2	10	2	2	7	7	3	0	1
ENSG00000269935	16	87600526	87602190	-	1665	0	0	0	0	0	0	0	0	0	0	0	0	0	0	0	0	0	0	0	0	0	0	0	0	0	0	0	0	0	0	0	0	0	0	0	0	0	0	0	0	0	0	0	0	0	0	0	0	0	0	0	0	0	0	0	0	0	0	0	0	0	0	0	0	0	0	0	0	0	0	0	0	0	0	0	0	0	0	0	0	0	0	0	0	0	0	0	0	0	0	0	0	0	1	0	0	0	0	0	0	0	0	0	0	0	1	0	0	0	0	0	0	0	0	0	0	0	0	0	0	0	0	0	0	0	0	0	0	0	0	0
ENSG00000154118	16;16;16;16;16;16;16;16;16;16;16;16;16;16;16;16;16	87601835;87602508;87602887;87604240;87644258;87644258;87653562;87684142;87684142;87684142;87689646;87689646;87689646;87696580;87696580;87696580;87697840	87601930;87603528;87603528;87604627;87645035;87645035;87655015;87684266;87684266;87684266;87690526;87690526;87690526;87698142;87698156;87696802;87697927	+;+;+;+;+;+;+;+;+;+;+;+;+;+;+;+;+	6320	54	68	61	36	50	36	25	5	13	6	35	19	59	18	68	14	79	26	148	100	123	108	39	44	38	76	45	73	31	8	10	6	26	23	66	18	111	27	95	21	77	59	111	93	62	38	36	20	29	31	13	9	19	1	21	7	27	14	49	30	103	45	117	42	67	58	38	47	54	40	50	18	12	7	15	16	23	14	35	12	71	23	80	42	86	47	114	52	86	98	109	113	135	112	48	22	77	56	227	104	72	168	94	276	176	370	198	349	193	65	60	78	44	62	67	11	8	24	9	39	37	50	26	104	32	112	35	208	90	165	95
ENSG00000277504	16	87683945	87684477	-	533	0	2	1	2	0	1	3	0	0	3	0	0	3	4	1	1	0	1	0	0	0	1	2	4	0	4	3	2	2	1	1	0	1	0	0	1	2	0	2	2	2	1	2	0	4	4	0	1	1	1	0	4	2	4	4	4	2	1	3	1	2	1	3	1	0	1	3	2	1	1	4	0	1	2	1	0	3	2	3	0	1	0	4	0	0	2	3	0	0	2	4	2	3	3	1	2	1	4	2	2	3	2	3	2	2	0	5	3	5	8	3	0	2	4	1	1	1	4	2	3	2	0	5	0	5	3	3	3	2	1	3
ENSG00000226180	16	87693537	87696147	-	2611	10	6	7	18	9	13	5	6	7	4	12	19	17	14	22	4	16	7	24	20	29	28	6	13	8	14	12	13	14	16	12	4	9	18	25	18	27	9	13	9	14	20	17	14	21	15	12	14	13	23	17	12	15	8	25	8	18	23	15	25	27	23	37	22	20	13	19	9	19	15	22	6	9	15	13	24	20	14	19	14	30	19	32	20	17	20	23	17	17	33	24	27	13	15	18	14	32	24	26	16	25	22	19	22	29	27	22	40	26	40	32	35	23	47	21	12	22	34	35	28	44	47	29	33	38	32	34	30	17	29	28
ENSG00000104731	16;16;16;16;16;16;16;16;16;16;16;16;16;16;16;16;16;16;16;16;16;16;16;16;16;16;16;16;16;16;16;16;16;16;16;16;16;16;16;16;16;16;16;16;16;16;16;16;16;16;16;16;16;16;16;16;16;16;16;16;16;16;16;16;16;16;16;16;16;16;16;16;16;16;16;16;16;16;16;16;16;16;16;16;16;16;16;16;16;16;16;16;16;16;16;16;16;16;16;16;16;16;16;16;16;16;16;16;16;16;16;16;16;16;16;16;16;16;16;16;16;16;16;16;16;16;16;16;16;16;16;16;16;16;16;16;16;16;16;16;16;16;16;16;16;16;16;16;16;16;16;16;16;16;16;16;16;16;16;16;16;16;16;16;16;16	87696485;87698148;87698149;87699200;87700778;87700928;87701554;87701638;87701843;87703026;87703083;87703321;87707812;87707812;87707812;87707812;87707813;87707816;87707840;87707914;87708350;87708350;87708350;87708350;87708350;87708350;87708350;87708350;87708350;87708350;87709265;87709265;87709265;87709265;87709265;87709265;87709265;87709438;87709463;87710798;87711235;87711235;87711235;87711235;87711235;87711235;87711235;87711235;87711235;87711235;87711236;87714498;87714498;87714498;87714498;87714498;87714498;87714498;87714498;87714498;87714498;87714498;87714498;87726765;87726765;87726765;87726765;87726765;87726765;87726765;87726765;87726765;87726765;87726765;87726765;87726821;87726899;87729318;87730552;87730552;87730552;87730552;87730552;87730552;87730552;87730552;87730552;87730552;87730552;87730552;87730607;87730636;87740824;87742989;87748673;87748673;87748673;87748673;87748673;87748673;87748673;87748673;87748673;87748673;87748673;87748673;87748738;87748799;87750237;87750875;87755194;87755194;87755194;87755194;87755194;87755194;87755194;87755194;87755194;87755194;87755194;87755194;87755194;87755198;87756399;87756399;87756399;87756399;87756399;87756399;87756422;87756422;87757343;87761949;87761949;87761949;87761949;87761949;87761949;87761949;87761949;87761949;87761949;87761949;87761949;87761949;87761958;87763485;87765066;87765066;87765066;87765792;87765792;87765792;87765792;87765792;87765792;87765792;87765792;87765792;87765792;87765792;87765792;87765792;87765792;87765792	87696656;87702591;87700150;87699415;87701033;87701033;87701667;87701724;87702329;87703432;87703187;87703432;87708075;87708075;87708072;87708072;87708075;87708075;87708072;87708072;87708466;87708466;87708548;87708466;87708466;87708466;87708466;87708466;87708387;87708466;87709667;87710877;87709667;87709667;87709667;87709667;87709667;87709667;87709667;87711443;87711443;87711443;87711443;87711443;87711443;87711443;87711443;87711443;87711443;87711443;87711443;87714573;87714573;87714573;87714573;87714573;87714573;87714573;87714573;87714573;87714573;87714573;87714573;87726924;87726917;87726924;87726924;87726924;87726924;87726924;87726924;87726924;87726924;87726924;87726924;87726924;87726924;87729364;87730644;87730644;87731006;87730644;87730644;87730644;87730644;87730644;87730644;87730644;87730644;87730644;87730644;87730644;87740964;87743044;87748809;87748809;87748809;87748809;87748809;87748809;87748809;87748809;87748809;87748809;87748809;87748809;87748809;87748809;87750402;87750942;87755292;87755292;87755292;87755254;87755292;87755292;87756477;87755292;87755292;87755292;87755292;87755292;87755292;87755292;87756477;87756477;87756477;87756477;87756477;87756477;87756477;87756477;87757463;87762036;87762040;87762040;87762150;87762040;87762150;87762154;87762016;87762040;87762040;87762040;87762040;87762040;87762040;87763603;87765340;87765340;87765206;87765961;87765992;87765961;87765931;87765964;87765961;87765967;87765933;87765951;87765992;87765929;87765986;87765976;87765899;87765972	-;-;-;-;-;-;-;-;-;-;-;-;-;-;-;-;-;-;-;-;-;-;-;-;-;-;-;-;-;-;-;-;-;-;-;-;-;-;-;-;-;-;-;-;-;-;-;-;-;-;-;-;-;-;-;-;-;-;-;-;-;-;-;-;-;-;-;-;-;-;-;-;-;-;-;-;-;-;-;-;-;-;-;-;-;-;-;-;-;-;-;-;-;-;-;-;-;-;-;-;-;-;-;-;-;-;-;-;-;-;-;-;-;-;-;-;-;-;-;-;-;-;-;-;-;-;-;-;-;-;-;-;-;-;-;-;-;-;-;-;-;-;-;-;-;-;-;-;-;-;-;-;-;-;-;-;-;-;-;-;-;-;-;-;-;-	11177	224	302	381	311	311	318	376	217	338	447	393	519	568	499	469	253	529	378	544	596	453	553	336	398	423	519	479	523	456	404	383	380	412	599	653	561	572	567	457	442	399	524	478	529	719	643	413	383	511	503	612	387	608	298	630	471	556	617	436	758	824	738	542	606	577	496	617	598	659	571	639	311	508	526	647	716	723	667	754	572	698	557	843	818	571	549	673	533	520	662	603	715	506	485	633	415	747	810	1006	721	1088	615	887	930	958	705	825	845	848	944	812	776	767	925	756	525	615	755	818	909	941	1104	804	1100	964	946	1051	883	692	806	709
ENSG00000260671	16;16;16	87739771;87740582;87747577	87739868;87740691;87747706	-;-;-	338	0	2	0	0	1	1	0	0	0	1	1	0	0	1	0	0	0	0	1	0	0	0	0	0	1	0	1	1	0	0	1	2	1	0	1	2	0	2	0	0	0	0	0	0	1	2	1	1	0	0	1	2	1	0	0	0	1	0	1	0	0	0	0	1	1	0	0	0	0	0	0	0	0	0	0	0	0	0	0	0	0	0	0	0	0	0	1	0	1	2	0	1	4	0	2	3	4	1	2	1	1	0	0	0	2	0	0	2	0	1	4	4	2	3	2	0	5	2	2	0	1	0	2	1	1	0	4	1	1	1	0
ENSG00000260498	16;16;16;16;16;16	87773488;87773511;87777868;87777868;87778808;87778987	87773541;87773589;87778000;87778000;87779148;87779374	-;-;-;-;-;-	802	0	0	0	3	0	0	0	0	1	3	3	6	6	3	0	0	0	0	1	2	5	6	1	0	0	2	0	1	4	3	1	1	0	2	1	5	1	3	1	2	1	2	3	1	2	2	2	0	1	1	0	2	2	2	2	1	6	7	0	3	0	5	0	2	3	4	3	0	1	3	0	0	3	2	4	4	5	5	7	8	2	0	0	2	1	1	4	2	0	2	1	0	0	1	1	1	8	8	2	8	8	0	1	1	2	0	3	0	2	3	2	3	6	3	3	2	2	0	4	0	8	6	6	7	5	4	7	0	1	6	4
ENSG00000260177	16;16	87780134;87806383	87780795;87806476	-;-	756	0	0	0	0	0	0	0	0	0	0	0	0	0	0	0	0	0	0	0	0	0	0	0	0	0	0	0	0	0	0	0	0	0	0	0	0	0	0	0	0	0	0	0	0	0	0	0	0	0	0	0	0	2	0	0	0	0	0	0	0	0	0	0	0	0	0	0	0	0	0	0	0	0	0	0	0	0	0	0	0	0	0	0	0	0	0	0	0	0	0	0	0	0	0	0	0	0	0	0	0	0	0	0	0	0	0	0	0	1	0	0	0	0	0	0	2	0	1	0	0	0	0	0	0	0	0	0	0	0	0	0
ENSG00000103257	16;16;16;16;16;16;16;16;16;16;16;16;16;16;16;16;16;16;16;16;16;16;16	87830023;87830023;87832732;87834414;87834414;87834414;87836498;87836498;87836498;87837845;87837845;87838714;87838714;87839702;87839702;87840429;87840429;87841050;87841050;87851724;87851724;87863590;87868885	87833025;87833025;87833025;87834591;87834591;87834591;87836647;87836805;87836647;87837941;87837941;87838817;87838817;87839825;87839825;87840473;87840473;87841155;87841155;87851849;87851849;87863639;87869507	-;-;-;-;-;-;-;-;-;-;-;-;-;-;-;-;-;-;-;-;-;-;-	4764	124	310	448	613	593	1117	770	634	1029	2617	1134	2986	458	1912	192	137	233	535	419	1335	797	1290	425	630	529	1004	1000	2516	1748	2053	1706	1879	1224	3135	1123	3035	269	1222	249	662	249	798	1288	1744	1607	1372	801	984	1243	2192	1956	2270	2176	1980	2056	2761	1401	3512	290	846	553	555	515	673	954	1053	1480	1313	1788	1946	1814	1379	1101	1901	2454	4692	2682	5184	2486	3883	494	512	800	672	875	799	927	1292	806	1175	840	1382	696	1898	1329	1430	1711	5563	1196	4342	4767	416	1882	506	2396	742	1671	1234	739	1620	1251	1544	2070	2318	3120	1346	2150	1522	4432	2203	5773	3011	4722	1384	2081	800	2997	547	653	1403	1383
ENSG00000278598	16	87834592	87834660	-	69	0	1	0	0	0	0	0	0	0	1	2	3	0	0	0	0	1	0	0	1	0	0	0	0	0	1	0	8	0	3	3	4	2	3	0	4	0	0	0	0	0	0	0	0	1	0	3	0	1	3	1	3	0	0	0	0	0	0	0	2	0	0	1	0	0	0	0	1	2	3	1	1	0	2	0	3	0	4	1	0	0	0	0	0	0	0	0	0	0	0	0	2	0	4	0	1	0	3	0	2	4	0	2	0	0	0	0	0	0	0	0	0	9	3	0	1	2	0	0	2	2	3	0	1	0	0	1	0	0	0	0
ENSG00000260466	16;16	87836532;87837413	87836802;87837663	+;+	522	0	0	0	0	2	2	0	0	1	1	1	0	0	0	0	0	0	0	0	2	0	0	0	1	0	0	1	5	0	3	0	1	0	1	0	1	0	0	0	0	0	0	2	0	3	0	0	1	1	0	2	0	3	1	0	1	0	0	0	0	0	0	0	0	0	2	0	0	2	0	0	0	0	1	3	0	1	0	0	0	1	0	1	0	0	0	0	1	0	0	0	1	0	2	0	0	0	5	0	4	1	0	0	0	0	0	0	0	0	1	0	0	3	0	2	3	0	1	2	1	1	0	0	0	0	0	0	0	0	0	0
ENSG00000174990	16;16;16;16;16;16;16;16;16;16;16;16;16;16;16;16;16;16;16;16;16;16;16;16;16;16;16;16;16;16;16;16;16;16;16;16;16;16;16	87881546;87881546;87881549;87888013;87888017;87888018;87891799;87891799;87891799;87891799;87891799;87891799;87893619;87901912;87901912;87901912;87901912;87902425;87902425;87902425;87902425;87902425;87904786;87904786;87904786;87904786;87925539;87926748;87926748;87926748;87926748;87926748;87926748;87936309;87936309;87936309;87936309;87936309;87936309	87881939;87888272;87881939;87888272;87888272;87888272;87892268;87891954;87891954;87891954;87891954;87891954;87893726;87901974;87901974;87901974;87901974;87902520;87902520;87902520;87902520;87902520;87904904;87904904;87904904;87904904;87925625;87926945;87926945;87926945;87926945;87926945;87926945;87936529;87936560;87936529;87936580;87936580;87936516	-;-;-;-;-;-;-;-;-;-;-;-;-;-;-;-;-;-;-;-;-;-;-;-;-;-;-;-;-;-;-;-;-;-;-;-;-;-;-	8140	0	0	0	0	0	0	0	0	0	0	0	0	0	0	0	0	0	0	0	0	0	0	0	0	0	0	0	0	0	0	0	0	0	0	0	1	0	0	0	0	0	0	0	0	0	0	0	0	0	0	0	0	0	0	0	0	0	0	0	0	0	0	0	0	0	0	0	0	3	0	0	0	0	0	0	0	0	0	0	0	0	0	0	0	1	0	0	0	0	2	0	0	0	0	0	0	0	0	0	0	0	0	0	0	0	0	0	0	0	0	0	0	0	0	0	0	0	0	0	0	0	0	0	0	0	0	0	0	0	0	0
ENSG00000270385	16;16	87892955;87893429	87893114;87893735	+;+	467	0	0	1	0	0	0	0	0	0	0	0	0	0	0	0	0	0	0	0	0	0	0	0	0	0	0	0	0	0	0	0	0	0	0	0	0	0	0	0	0	0	0	0	0	0	0	0	0	0	0	0	0	0	0	0	0	0	0	0	0	0	0	0	0	0	0	0	0	0	0	0	0	0	0	0	0	0	0	0	0	1	0	1	0	0	0	0	0	0	0	0	0	0	2	2	0	0	0	0	0	2	1	0	0	0	1	0	0	0	0	0	0	0	1	0	0	0	0	0	0	0	0	0	0	0	0	0	0	0	0	0
ENSG00000260443	16	87945058	87945202	-	145	0	0	0	0	0	0	0	0	0	0	0	0	0	0	0	0	1	0	1	0	0	0	0	0	0	0	0	0	0	0	0	0	0	0	0	0	0	0	0	0	0	0	0	0	0	0	0	0	0	0	0	0	0	0	0	0	0	0	0	0	0	0	0	0	0	0	0	0	0	0	0	0	0	0	0	0	0	0	0	0	0	0	0	0	0	0	0	0	0	0	0	0	0	0	0	0	0	0	1	0	0	0	0	0	0	0	0	0	0	0	0	0	0	0	0	0	0	0	0	0	0	0	0	0	0	0	0	2	0	0	0
ENSG00000172530	16;16;16;16;16;16;16;16;16;16;16;16;16;16;16;16;16;16;16;16;16;16;16;16;16;16;16;16;16;16;16;16;16;16;16;16;16;16;16;16;16;16;16;16;16;16;16;16;16;16;16;16;16;16;16;16;16;16;16;16;16;16;16;16;16;16;16;16;16;16;16;16;16;16;16;16;16;16;16;16;16;16;16;16;16;16;16;16;16;16;16;16;16;16;16;16;16;16;16;16;16;16;16;16;16;16;16;16;16;16;16;16;16;16;16;16;16;16;16;16;16;16;16;16;16;16;16;16;16;16;16;16;16;16;16;16;16;16;16;16;16;16;16;16;16;16;16;16;16;16;16;16;16;16;16;16;16;16;16;16;16;16;16;16	87949244;87950436;87950436;87951432;87951432;87951434;87951434;87951434;87951435;87951445;87951467;87951479;87951481;87951485;87951487;87952181;87952247;87956572;87959871;87959871;87963379;87966703;87970018;87975048;87975048;87975048;87975048;87975048;87975048;87975048;87975048;87975048;87975048;87975048;87975048;87975048;87975048;87975048;87975048;87975048;87978440;87980535;87981036;87981036;87981036;87981036;87981036;87981036;87981036;87981036;87981036;87981036;87981036;87981036;87981036;87981036;87981036;87981036;87981036;87981036;87981036;87982618;87984060;87984060;87984060;87984060;87984060;87984060;87984060;87984060;87984060;87984060;87984060;87984060;87984060;87984060;87984060;87984060;87984060;87984084;87984084;88003482;88003811;88004295;88004295;88004295;88004295;88004295;88006090;88006090;88006090;88006090;88006090;88006090;88006090;88006090;88006090;88017190;88018428;88018428;88018428;88018428;88018428;88018428;88018428;88018428;88018428;88027483;88027483;88027483;88027483;88027483;88027483;88027483;88027483;88033109;88033109;88033109;88033109;88033109;88033109;88033109;88033109;88035052;88035323;88035323;88035323;88035323;88035332;88035332;88035332;88037273;88037973;88037973;88037973;88037973;88037973;88037973;88037973;88037973;88065267;88065267;88065267;88065267;88071073;88072069;88072069;88072069;88072069;88072069;88072069;88072069;88072069;88072069;88072069;88076590;88076590;88076590;88076590;88076590;88076590;88076590;88076590;88076590	87949761;87950927;87950927;87951515;87951515;87951515;87951515;87951515;87951515;87951515;87951515;87951515;87951515;87951515;87951515;87952273;87952748;87957069;87959993;87959993;87963480;87966843;87970170;87975185;87975185;87975185;87975185;87975185;87975185;87975185;87975207;87975203;87975207;87975185;87975185;87975203;87975185;87975185;87975203;87975185;87978692;87981127;87981127;87981127;87981127;87981127;87981127;87981127;87981127;87981127;87981127;87981127;87981127;87981127;87981102;87981127;87981127;87981127;87981127;87981127;87981049;87982747;87984227;87984259;87984182;87984254;87984259;87984259;87984259;87984259;87984259;87984259;87984251;87984259;87984259;87984259;87984234;87984259;87984251;87984259;87984259;88003563;88003931;88004411;88004301;88004411;88004391;88004411;88006265;88006265;88006265;88006265;88006183;88006265;88006265;88006265;88006265;88017409;88018667;88018667;88018667;88018667;88018667;88018667;88018667;88018667;88018455;88027650;88027650;88027650;88027650;88027650;88027650;88027650;88027650;88033219;88033245;88033245;88033245;88033245;88033245;88033245;88033245;88035394;88035394;88035394;88035394;88035394;88035394;88035394;88035394;88038011;88038011;88038011;88038011;88038011;88038011;88038011;88038011;88038011;88065332;88065332;88065332;88065332;88071929;88072212;88072130;88072212;88072212;88072212;88072212;88072212;88072212;88072212;88072212;88077318;88076835;88077318;88077315;88077318;88077206;88077318;88076661;88077317	+;+;+;+;+;+;+;+;+;+;+;+;+;+;+;+;+;+;+;+;+;+;+;+;+;+;+;+;+;+;+;+;+;+;+;+;+;+;+;+;+;+;+;+;+;+;+;+;+;+;+;+;+;+;+;+;+;+;+;+;+;+;+;+;+;+;+;+;+;+;+;+;+;+;+;+;+;+;+;+;+;+;+;+;+;+;+;+;+;+;+;+;+;+;+;+;+;+;+;+;+;+;+;+;+;+;+;+;+;+;+;+;+;+;+;+;+;+;+;+;+;+;+;+;+;+;+;+;+;+;+;+;+;+;+;+;+;+;+;+;+;+;+;+;+;+;+;+;+;+;+;+;+;+;+;+;+;+;+;+;+;+;+;+	8154	107	165	166	139	155	123	165	99	146	226	233	289	341	375	190	111	218	234	314	341	254	346	197	195	164	271	268	334	256	176	226	188	248	379	503	453	302	315	227	225	218	269	345	339	336	358	245	225	214	251	291	270	251	180	454	359	303	400	239	538	403	400	306	312	286	274	337	288	384	331	369	151	187	203	280	350	506	620	436	368	270	310	353	355	327	290	342	304	255	298	352	399	282	238	232	163	356	526	645	602	860	332	638	458	549	483	534	550	479	602	493	544	597	647	522	359	282	389	550	815	856	787	681	533	655	491	685	589	504	524	542
ENSG00000261193	16;16	88079161;88087011	88079346;88087383	-;-	559	0	0	0	0	0	0	0	0	0	0	0	0	0	0	0	0	0	0	0	0	0	0	0	0	0	0	0	0	0	2	0	0	0	0	0	0	0	0	0	0	0	0	0	0	0	0	0	0	0	0	0	0	0	0	0	0	0	0	0	0	0	0	0	0	0	0	0	0	0	0	0	0	0	0	0	0	1	0	0	0	0	0	0	0	0	0	0	0	0	0	0	0	0	0	0	0	0	0	0	0	0	0	0	0	0	0	1	0	0	1	0	0	0	0	0	0	0	0	0	0	0	0	0	0	0	0	0	0	0	0	0
ENSG00000260166	16;16	88087387;88087851	88087517;88087932	+;+	213	0	0	0	0	0	0	3	0	0	0	0	0	0	0	0	0	0	0	0	0	0	0	0	2	0	0	0	0	0	0	0	0	0	0	0	0	0	0	0	0	0	0	0	0	0	0	0	0	0	0	0	0	0	0	0	0	0	0	0	0	0	0	0	0	0	0	0	1	0	0	0	0	0	0	0	0	1	0	1	0	0	0	0	0	0	0	0	0	0	0	0	0	0	0	0	0	0	0	0	0	0	0	0	0	0	0	0	0	0	0	0	0	2	0	0	0	0	0	0	1	0	0	0	1	1	1	0	1	2	0	0
ENSG00000205037	16;16;16;16	88088041;88099409;88100694;88100694	88091242;88099530;88100959;88100985	-;-;-;-	3616	1	0	0	0	0	0	0	0	0	0	0	1	4	0	0	0	0	1	1	0	2	0	0	1	0	2	0	0	0	3	0	0	1	0	1	0	2	0	2	3	1	0	1	0	1	0	1	0	0	0	0	0	0	0	1	0	0	0	0	0	0	0	0	0	0	1	0	1	1	1	0	0	0	0	1	2	1	2	1	0	0	2	1	0	0	1	1	0	2	0	0	0	0	0	1	0	0	1	0	0	1	0	1	0	0	2	2	1	4	1	5	3	1	5	0	1	0	0	4	3	3	2	0	2	2	0	3	0	5	2	0
ENSG00000260162	16;16	88177289;88178348	88177597;88178646	+;+	608	0	0	0	0	0	0	0	0	0	0	0	0	0	0	0	0	0	0	0	0	0	0	0	0	0	0	0	0	0	0	0	0	0	0	0	0	0	0	0	0	0	0	0	0	0	0	0	0	0	0	0	0	0	0	0	0	0	0	0	0	0	0	0	0	0	0	0	0	0	0	0	0	0	0	0	0	0	0	0	0	0	0	0	0	0	0	0	0	0	0	0	0	0	0	0	0	0	0	0	0	0	0	0	0	0	0	0	0	0	0	0	0	0	0	0	0	0	0	0	0	0	0	0	0	0	0	0	0	0	0	0
ENSG00000261327	16;16;16	88177298;88178049;88178784	88178610;88178646;88178941	-;-;-	1507	0	0	0	0	0	0	0	0	0	0	0	0	0	0	0	0	0	0	0	0	0	0	0	0	0	0	0	0	0	0	0	0	0	0	0	0	0	1	0	0	0	0	0	0	0	0	0	0	0	0	0	0	0	0	0	0	0	0	0	0	0	0	0	0	0	0	0	0	0	0	0	0	0	0	0	0	0	0	0	0	0	0	0	0	0	0	0	0	0	0	1	0	0	0	0	0	0	0	1	0	0	0	1	0	1	0	0	0	0	0	0	0	0	0	0	0	0	0	0	0	0	0	0	0	0	0	0	0	0	0	0
ENSG00000261816	16;16;16	88191486;88192141;88193577	88191736;88192242;88193667	-;-;-	444	0	0	0	0	0	0	0	0	0	0	0	0	0	0	0	0	0	0	0	0	0	0	0	0	0	0	0	0	0	1	0	0	0	0	0	0	0	0	0	0	0	0	0	0	0	0	0	0	0	0	0	0	0	0	0	0	0	0	0	0	0	0	0	0	0	0	0	0	0	0	0	0	0	0	0	0	0	0	0	0	0	0	0	0	0	0	0	0	0	0	0	0	0	0	0	0	0	0	0	0	0	0	0	0	0	0	0	0	0	0	0	0	0	0	0	0	0	0	0	0	0	0	0	0	0	0	0	0	0	0	0
ENSG00000260420	16;16;16	88194281;88194750;88195067	88194511;88194865;88195217	+;+;+	498	0	0	0	0	0	0	0	0	0	0	0	0	0	0	0	0	0	0	0	0	0	0	0	0	0	0	0	0	0	0	0	0	0	0	0	0	0	0	0	0	0	0	0	0	0	0	0	0	0	0	0	0	0	0	0	0	0	0	0	0	0	0	0	0	0	0	0	0	0	0	0	0	0	0	0	0	0	0	0	0	0	0	0	0	0	0	0	0	0	0	0	0	0	0	0	0	0	0	0	0	0	0	0	0	0	0	0	0	0	0	0	0	0	0	0	0	0	0	0	0	0	0	0	0	0	0	0	0	0	0	0
ENSG00000261273	16;16;16;16	88234785;88276474;88294719;88302422	88234903;88276575;88294841;88302511	+;+;+;+	434	0	0	0	0	0	1	1	0	0	0	0	0	0	2	1	0	0	0	0	1	0	0	0	0	2	0	0	0	0	1	0	0	0	0	0	1	0	0	1	0	0	1	0	3	0	0	0	2	0	0	0	0	0	1	0	2	0	1	0	0	0	0	0	1	0	1	0	0	0	0	0	0	0	1	0	0	0	0	0	0	0	0	0	0	0	0	0	0	0	0	0	0	0	1	0	1	1	0	0	0	2	0	0	0	0	0	2	0	0	0	1	0	0	0	0	0	0	0	0	0	0	0	0	0	0	1	2	0	1	0	0
ENSG00000225614	16;16;16	88427471;88427471;88430734	88440749;88430649;88440757	+;+;+	13287	28	66	60	58	91	176	61	77	52	187	76	309	104	234	60	72	59	157	120	350	143	252	111	76	68	136	184	458	191	266	94	208	70	294	155	336	88	259	81	211	106	264	189	356	139	135	62	55	107	167	121	229	137	216	92	207	58	254	54	319	91	309	115	256	111	288	115	91	148	143	184	90	67	239	198	539	151	448	118	276	68	172	121	298	133	319	115	257	52	104	89	125	132	241	103	143	163	476	142	437	475	64	394	157	606	186	436	240	499	234	168	216	250	296	491	173	347	221	691	189	626	211	448	156	518	212	738	180	498	269	496
ENSG00000179588	16;16;16;16;16;16;16;16;16;16;16;16;16;16;16;16;16;16;16;16;16;16;16;16;16;16;16;16	88453280;88453606;88453625;88453627;88453627;88485939;88485939;88485939;88485939;88485939;88489031;88489031;88489031;88489031;88514387;88514387;88514387;88514387;88516113;88516113;88516526;88516559;88526814;88528032;88532002;88532614;88532789;88533148	88453678;88453678;88453678;88453678;88453678;88486043;88486043;88486043;88486043;88486043;88489153;88489349;88489153;88489153;88514520;88514520;88514520;88514520;88516629;88516233;88516551;88516646;88526916;88528238;88532235;88532709;88532935;88537031	+;+;+;+;+;+;+;+;+;+;+;+;+;+;+;+;+;+;+;+;+;+;+;+;+;+;+;+	6162	51	90	94	83	100	83	138	56	56	79	128	122	247	113	93	21	81	59	137	160	142	100	73	75	85	156	164	251	503	279	164	60	92	109	283	114	155	117	99	61	60	65	200	121	173	186	83	94	78	98	314	212	206	96	178	57	84	72	146	162	224	140	124	75	88	67	192	174	174	197	217	64	148	154	246	207	241	169	175	66	70	73	201	139	166	85	148	57	131	138	172	289	298	158	306	130	271	313	473	275	215	176	200	415	282	431	304	401	207	323	257	363	366	415	299	525	231	322	236	377	243	359	146	159	180	366	297	393	197	256	147
ENSG00000263456	16	88468918	88469031	+	114	0	0	0	1	0	0	0	0	0	0	2	0	1	0	0	0	0	0	0	0	1	0	0	0	0	1	0	1	0	0	0	0	0	0	0	0	0	0	0	0	0	0	0	0	0	1	0	0	0	0	0	0	0	0	0	0	0	0	0	0	0	0	0	0	0	0	0	1	0	0	0	0	0	0	0	0	0	0	0	0	0	0	0	0	0	0	0	0	0	0	0	0	0	0	0	0	0	0	0	0	0	2	0	0	0	0	0	0	0	0	0	1	0	0	1	0	0	0	1	0	0	0	0	0	0	0	0	0	0	0	0
ENSG00000261744	16;16;16;16	88512960;88522021;88530442;88530932	88513303;88522120;88530608;88531053	-;-;-;-	733	3	4	6	4	9	12	6	1	6	2	4	0	5	3	0	0	2	1	6	6	1	3	3	7	5	3	13	1	8	6	2	2	7	4	2	1	2	2	6	1	0	1	1	4	11	14	7	3	5	1	7	2	9	3	1	0	3	2	5	5	3	6	1	3	2	0	8	9	6	8	5	0	4	2	0	5	1	5	4	0	1	2	4	1	3	3	1	1	4	9	6	8	8	5	6	1	8	5	3	2	1	5	4	9	2	4	9	4	0	12	8	7	7	9	0	8	5	2	9	9	1	3	2	7	4	5	4	3	3	4	2
ENSG00000158545	16;16;16;16;16;16;16;16;16;16;16;16;16;16;16;16;16;16;16;16;16;16;16;16;16;16;16;16;16;16;16;16;16;16;16;16;16;16;16;16;16;16;16;16;16;16;16;16;16;16;16;16;16;16;16;16;16;16;16;16;16;16;16;16;16;16;16;16;16;16;16;16;16;16;16;16;16	88570381;88570403;88570478;88577110;88577110;88577110;88586600;88586600;88586600;88586617;88587542;88598178;88598178;88598178;88598178;88598620;88598620;88598620;88598620;88599791;88599791;88599791;88599791;88599836;88608517;88608934;88608934;88608934;88611268;88611268;88611268;88622197;88622197;88622197;88622197;88623219;88623219;88623219;88623542;88623958;88623958;88624043;88624602;88624602;88624602;88624688;88625202;88625202;88625202;88625202;88625202;88627062;88627622;88627622;88627920;88627920;88627920;88627922;88628648;88628758;88628758;88628758;88628758;88630155;88630485;88630485;88630485;88630485;88630485;88631101;88631101;88631101;88631101;88631101;88631101;88631494;88631672	88570566;88570566;88570566;88577375;88577726;88577726;88586684;88586684;88586684;88586684;88587613;88598326;88598326;88598326;88598326;88598712;88598712;88598712;88598712;88599948;88599802;88599948;88599948;88599948;88609051;88609264;88609051;88609051;88611536;88611536;88611536;88623344;88622388;88622388;88622388;88623270;88623344;88623344;88624745;88624062;88624062;88624062;88624745;88624745;88624745;88624745;88625684;88626699;88625248;88625267;88625267;88627782;88627782;88627782;88628119;88628119;88628119;88628119;88628854;88628854;88628854;88628854;88628854;88630581;88630581;88630581;88630581;88630581;88630581;88631256;88631339;88631424;88631934;88631398;88631966;88631930;88631847	+;+;+;+;+;+;+;+;+;+;+;+;+;+;+;+;+;+;+;+;+;+;+;+;+;+;+;+;+;+;+;+;+;+;+;+;+;+;+;+;+;+;+;+;+;+;+;+;+;+;+;+;+;+;+;+;+;+;+;+;+;+;+;+;+;+;+;+;+;+;+;+;+;+;+;+;+	8648	577	910	944	819	779	690	819	502	703	1062	979	1269	1518	1349	1312	530	1210	897	1510	1459	1071	1365	983	1020	973	1437	1198	1577	1278	1105	1088	830	923	1127	1707	1295	1685	1477	1154	1000	1039	1353	1364	1493	1773	1595	906	1042	1153	1209	1468	1243	1428	724	1398	1052	1289	1385	1296	1990	2176	1785	1490	1411	1384	1206	1508	1536	1640	1442	1624	810	1251	1255	1615	1682	1883	1489	1889	1265	1891	1487	2047	1755	1512	1186	1748	1210	1385	1579	1476	1954	1259	1292	1642	1027	1781	1985	2320	1763	2388	1804	2152	2224	2026	1753	1743	2103	2256	2697	2489	2079	2050	2562	1897	1549	1562	2105	2151	2322	2147	2775	1806	2518	2435	2607	2571	2385	1920	2134	1973
ENSG00000124391	16;16;16;16;16	88638591;88638593;88638981;88639814;88639814	88639309;88638647;88639309;88640122;88640473	+;+;+;+;+	1379	1	0	3	0	1	1	0	2	0	0	0	3	0	0	2	2	2	0	0	3	1	2	0	1	0	2	3	4	3	6	3	2	3	8	3	3	0	1	1	1	0	0	0	0	4	1	0	0	2	0	2	3	1	5	0	3	0	3	0	0	0	1	1	0	0	0	0	0	0	0	0	0	0	1	0	2	0	1	0	2	0	0	0	0	0	0	0	0	0	2	2	0	4	0	1	0	1	14	0	7	3	1	10	4	1	5	6	3	1	3	1	2	0	3	0	1	2	0	7	1	14	1	1	0	1	2	2	0	0	0	3
ENSG00000051523	16;16;16;16;16;16;16;16;16;16;16;16;16;16;16;16;16;16;16;16;16;16;16;16;16;16;16;16;16;16;16;16;16;16;16;16;16;16;16;16;16;16;16;16;16;16;16;16	88643289;88643514;88643514;88643540;88644742;88645087;88645965;88646116;88646116;88646116;88646116;88646116;88646132;88646141;88646520;88646755;88646755;88646755;88646755;88646755;88646755;88646755;88647101;88647101;88647101;88647101;88647101;88647101;88647101;88647693;88647997;88648045;88648045;88648045;88648045;88648045;88648045;88648045;88648045;88650253;88650956;88650956;88650956;88650956;88650956;88650956;88650956;88650956	88643571;88643581;88643571;88643571;88645429;88646197;88646838;88646197;88646197;88646838;88646197;88646197;88646197;88646197;88646603;88647175;88646838;88646838;88646838;88646838;88646825;88646838;88647175;88647175;88647175;88647175;88647175;88647175;88647175;88647939;88648114;88648114;88648114;88648114;88648114;88648114;88648114;88648114;88648114;88650314;88651031;88651054;88650988;88651015;88651030;88651041;88651035;88651053	-;-;-;-;-;-;-;-;-;-;-;-;-;-;-;-;-;-;-;-;-;-;-;-;-;-;-;-;-;-;-;-;-;-;-;-;-;-;-;-;-;-;-;-;-;-;-;-	3253	115	220	252	236	254	209	170	104	167	291	251	424	470	393	371	114	328	319	611	750	533	512	172	221	207	362	398	615	423	405	314	260	225	341	553	458	505	435	318	279	327	424	671	635	375	401	223	166	249	253	385	387	384	272	314	223	177	317	349	611	677	615	543	384	435	441	298	261	275	264	341	127	156	244	322	514	352	398	314	192	261	251	525	507	481	411	543	418	254	310	397	481	365	452	329	232	399	679	615	616	724	393	738	802	816	886	739	990	751	633	604	662	679	881	734	484	488	581	783	751	859	705	544	584	765	906	978	1153	854	958	946
ENSG00000167508	16;16;16;16;16;16;16;16;16;16;16;16;16;16;16;16;16;16;16;16;16;16;16;16;16;16;16;16;16;16;16;16;16;16;16;16;16;16;16;16;16;16;16;16;16;16;16;16;16;16;16;16;16;16;16;16;16;16;16;16;16;16;16;16;16;16;16;16;16;16;16;16;16;16;16;16;16;16;16	88651935;88651940;88652354;88652510;88653300;88653300;88653300;88653300;88654692;88654692;88654692;88655199;88655199;88655385;88655656;88655656;88655656;88655657;88655663;88655834;88656105;88656105;88656105;88656105;88656105;88656105;88656121;88656170;88656261;88656795;88657146;88657436;88657436;88657436;88657436;88657436;88657436;88657436;88657436;88657436;88657436;88657735;88657915;88657915;88657915;88657915;88657915;88657944;88658650;88658650;88658650;88658650;88658650;88658650;88658650;88658650;88658650;88658650;88658973;88660520;88660520;88660520;88660748;88660748;88662102;88662115;88662712;88662712;88663011;88663011;88663011;88663011;88663011;88663011;88663011;88663011;88663011;88663011;88663011	88652605;88652605;88652605;88652605;88653584;88653408;88653408;88653408;88654985;88654807;88654807;88655417;88655417;88655417;88655730;88655730;88655730;88655730;88655730;88656304;88656561;88656304;88656304;88656304;88656304;88657266;88656304;88656304;88656561;88656857;88657247;88658029;88657507;88658029;88658029;88657582;88657582;88657582;88657582;88657582;88657582;88658029;88658029;88658029;88658029;88658029;88658029;88658029;88658720;88658720;88658720;88658783;88658720;88658720;88658720;88658720;88658720;88658720;88659328;88660637;88660637;88660637;88660841;88660872;88662167;88662167;88662907;88662781;88663046;88663161;88663148;88663079;88663065;88663029;88663094;88663082;88663091;88663137;88663091	-;-;-;-;-;-;-;-;-;-;-;-;-;-;-;-;-;-;-;-;-;-;-;-;-;-;-;-;-;-;-;-;-;-;-;-;-;-;-;-;-;-;-;-;-;-;-;-;-;-;-;-;-;-;-;-;-;-;-;-;-;-;-;-;-;-;-;-;-;-;-;-;-;-;-;-;-;-;-	4717	190	386	427	346	381	310	264	121	189	413	427	658	789	713	507	185	382	364	657	714	517	504	413	418	378	724	805	1072	794	675	473	337	296	536	1065	742	909	822	479	379	344	530	730	624	999	973	558	393	588	654	853	861	770	553	778	474	421	572	689	1367	1094	989	806	467	480	373	952	837	920	819	1174	343	448	800	908	1149	989	1078	816	485	573	701	975	969	732	583	593	399	502	680	729	997	801	662	554	386	831	1247	1270	1137	1429	842	1363	1295	1490	1228	1090	1161	951	1565	1352	1601	1492	2037	1516	1041	1079	1098	1389	1552	1532	1653	968	1106	1395	1484	1708	1599	1107	1106	865
ENSG00000260630	16;16;16;16;16;16;16;16;16;16;16;16;16;16;16;16;16	88663298;88663335;88663369;88663380;88671277;88671277;88671277;88671277;88671813;88671813;88671813;88671813;88673396;88673604;88673604;88685133;88686791	88663400;88663400;88663400;88663400;88671465;88671465;88671465;88671693;88672179;88672122;88672122;88672114;88675491;88675164;88673647;88687180;88687186	+;+;+;+;+;+;+;+;+;+;+;+;+;+;+;+;+	5037	32	68	61	49	36	46	48	15	52	39	44	48	81	39	46	26	67	57	85	58	58	74	56	57	58	77	59	73	45	46	61	36	87	64	102	55	78	61	57	43	71	55	65	59	57	54	30	39	53	42	60	36	56	23	71	34	72	78	40	120	68	53	66	50	80	52	49	51	40	30	42	29	35	21	47	26	72	45	65	33	46	50	34	28	34	41	44	37	89	77	54	69	40	56	48	32	115	69	147	77	101	65	82	103	83	105	69	114	104	145	117	113	91	104	87	60	50	98	76	127	107	152	62	125	103	109	138	150	79	149	116
ENSG00000185669	16;16;16	88677688;88681094;88686331	88678629;88681714;88686507	-;-;-	1740	5	11	20	7	17	7	10	2	13	3	10	8	20	11	6	5	7	8	9	13	11	11	14	6	8	16	24	22	9	5	7	1	9	7	25	12	28	9	7	5	17	7	13	12	12	11	6	7	18	12	13	4	12	1	15	5	13	13	7	35	16	8	15	6	8	5	5	9	6	6	8	6	1	5	7	4	19	13	12	7	9	4	10	2	12	6	8	6	21	21	20	18	12	15	11	8	8	10	25	17	17	25	21	18	19	27	15	36	13	34	22	23	13	30	26	5	8	2	9	18	22	16	8	27	27	13	19	28	25	34	12
ENSG00000158717	16;16;16;16;16;16;16;16;16;16;16;16;16;16;16;16;16;16;16;16;16;16;16;16;16;16;16;16;16;16;16;16;16;16;16;16;16;16;16;16	88696495;88696499;88696499;88696502;88696536;88697296;88697394;88697479;88697934;88698502;88698502;88698502;88698502;88698971;88698971;88698971;88698971;88698971;88699071;88699620;88699620;88699620;88699620;88699620;88699620;88699620;88700547;88700756;88701262;88701262;88701262;88701262;88701297;88701317;88702773;88702790;88703135;88706171;88706171;88706212	88697633;88696638;88696709;88697633;88697633;88697633;88698609;88697633;88698183;88698609;88698609;88698609;88698609;88699085;88699085;88699085;88699085;88699085;88699085;88699687;88700056;88699732;88699732;88699732;88699706;88699732;88700603;88700940;88701650;88701418;88701418;88701418;88701418;88701418;88703241;88703617;88703602;88706262;88706421;88706398	-;-;-;-;-;-;-;-;-;-;-;-;-;-;-;-;-;-;-;-;-;-;-;-;-;-;-;-;-;-;-;-;-;-;-;-;-;-;-;-	4394	138	224	233	169	251	226	236	71	183	120	337	193	447	183	319	67	359	184	470	366	414	314	213	226	243	358	408	538	450	211	331	133	269	223	562	163	462	252	318	145	248	230	463	297	484	428	264	167	342	391	439	220	369	149	390	123	226	122	299	324	602	312	401	187	396	225	405	351	439	369	581	188	273	222	417	273	497	265	380	108	337	223	526	318	448	274	493	200	329	341	458	482	567	433	419	158	607	347	970	352	368	506	408	785	562	847	523	889	491	563	573	769	634	1131	729	604	266	632	345	831	343	831	257	578	348	809	511	868	457	721	438
ENSG00000259813	16;16	88696501;88698541	88696643;88698610	+;+	213	0	0	0	0	0	0	0	0	0	0	0	0	0	0	0	0	0	0	0	0	0	0	0	0	0	0	0	0	0	0	0	0	0	0	0	0	0	0	0	0	0	0	0	0	0	0	0	0	0	0	0	0	0	0	0	0	0	0	0	0	0	0	0	0	0	0	0	0	0	0	0	0	0	0	0	0	0	0	0	0	0	0	0	0	0	0	0	0	0	0	0	0	0	0	0	0	0	0	0	0	0	0	0	0	0	0	0	0	0	0	0	0	0	0	0	0	0	0	0	0	0	0	0	0	0	0	0	0	0	0	0
ENSG00000174177	16;16;16;16;16;16;16;16;16;16;16;16;16;16;16;16;16;16;16;16;16;16;16;16;16;16;16;16;16;16;16;16;16;16;16;16;16;16;16;16;16;16;16;16;16;16;16;16;16;16;16;16;16;16;16;16;16;16;16;16;16;16;16;16;16;16;16;16;16;16;16;16;16;16;16;16;16;16;16;16;16;16;16;16;16;16;16;16;16;16	88706483;88706483;88706503;88706522;88706545;88706589;88707136;88707136;88707136;88707136;88707136;88709938;88709938;88709938;88709938;88709938;88709959;88710223;88710223;88710223;88710223;88710223;88710223;88710223;88711635;88711635;88711635;88711635;88711635;88711635;88712061;88712274;88712274;88712274;88712274;88712274;88712622;88712622;88712622;88712622;88712622;88713312;88713312;88713312;88713312;88713312;88713480;88713647;88713647;88713647;88713647;88713647;88714136;88714136;88714136;88714136;88714136;88714136;88714383;88714383;88714383;88714383;88714383;88714383;88714587;88714587;88714587;88714587;88714587;88714682;88714860;88714860;88714860;88714860;88714860;88714860;88714860;88714985;88715048;88715048;88715048;88715048;88715048;88715182;88715182;88715182;88715182;88715182;88715182;88715182	88706598;88706598;88706598;88706598;88706598;88707210;88707210;88707210;88707210;88707210;88707210;88710016;88710016;88710016;88710016;88710016;88710016;88710282;88710908;88710282;88710282;88710282;88710282;88710282;88711695;88711695;88711695;88711695;88711695;88711695;88712383;88712382;88712383;88712383;88712383;88712383;88712905;88712905;88712905;88712905;88712905;88713447;88713447;88713447;88713447;88713447;88713778;88713778;88713778;88713778;88713778;88713778;88714227;88714227;88714227;88714227;88714227;88714227;88714486;88714737;88714486;88714486;88714486;88714486;88714737;88714737;88714737;88714737;88714737;88714737;88714926;88714926;88714926;88714926;88714926;88714926;88714926;88715106;88715376;88715106;88715106;88715106;88715106;88715383;88715364;88715386;88715386;88715396;88715386;88715320	+;+;+;+;+;+;+;+;+;+;+;+;+;+;+;+;+;+;+;+;+;+;+;+;+;+;+;+;+;+;+;+;+;+;+;+;+;+;+;+;+;+;+;+;+;+;+;+;+;+;+;+;+;+;+;+;+;+;+;+;+;+;+;+;+;+;+;+;+;+;+;+;+;+;+;+;+;+;+;+;+;+;+;+;+;+;+;+;+;+	3522	103	201	238	198	209	164	159	81	139	239	256	352	506	360	290	103	241	191	354	363	306	302	245	209	234	394	435	647	474	373	296	170	184	278	565	290	385	337	261	152	157	246	430	317	583	566	300	271	343	381	450	444	508	326	502	242	244	305	367	602	626	390	490	264	282	206	485	452	602	531	610	230	216	339	524	580	666	528	515	218	285	322	649	455	454	275	378	166	334	469	505	725	450	449	364	256	553	704	836	572	681	495	645	712	708	607	555	795	521	852	757	866	919	1309	907	661	623	698	821	1137	821	1137	538	591	721	930	781	925	551	602	379
ENSG00000278341	16	88708956	88710437	-	1482	12	12	12	14	11	18	17	20	20	37	18	49	26	50	17	23	23	30	31	26	37	30	26	21	14	35	22	31	26	40	19	31	20	35	18	53	37	36	14	30	15	40	37	30	28	30	19	19	26	42	39	30	18	29	29	41	20	76	13	36	22	33	25	25	28	26	25	19	24	16	30	18	25	29	13	41	28	47	29	40	28	37	19	22	20	16	27	25	21	28	21	36	10	29	23	37	13	41	15	25	59	20	28	23	23	13	21	21	44	34	34	29	36	36	43	15	35	36	34	51	66	42	84	30	38	29	53	24	50	37	57
ENSG00000103335	16;16;16;16;16;16;16;16;16;16;16;16;16;16;16;16;16;16;16;16;16;16;16;16;16;16;16;16;16;16;16;16;16;16;16;16;16;16;16;16;16;16;16;16;16;16;16;16;16;16;16;16;16;16;16;16;16;16;16;16;16;16;16;16;16;16;16;16;16;16;16;16;16;16;16;16;16;16;16;16;16;16;16;16;16;16;16;16;16;16;16;16;16;16;16;16;16;16;16;16;16;16;16;16;16;16;16;16;16;16;16;16;16;16;16;16;16	88715338;88715343;88715346;88715346;88715449;88715491;88715816;88715933;88715933;88715933;88715933;88715933;88715971;88715971;88716097;88716198;88716198;88716198;88716198;88716198;88716198;88716361;88716361;88716361;88716361;88716361;88716559;88716559;88716559;88716559;88716559;88716806;88716806;88716806;88716806;88717023;88717023;88717023;88717023;88717023;88717537;88717537;88717715;88718972;88719574;88719574;88719574;88719574;88719802;88719802;88719802;88719802;88719802;88720069;88720069;88720069;88720069;88720385;88720616;88721166;88721538;88721808;88722218;88722523;88722583;88722837;88722837;88722982;88723095;88723095;88723095;88723226;88723226;88723226;88723871;88723871;88723871;88723947;88725009;88725416;88725416;88725416;88725595;88725595;88725595;88726284;88726284;88726547;88726715;88727039;88727055;88727557;88727557;88731706;88732335;88732464;88732607;88732607;88733278;88733588;88733906;88734356;88734650;88734875;88735135;88736148;88736639;88737559;88737728;88737934;88738227;88738568;88741478;88742053;88742300;88749384;88784901	88715854;88715854;88715854;88715854;88715854;88715854;88715854;88716119;88716212;88716119;88715977;88716119;88716119;88716119;88716119;88716277;88716277;88716277;88716277;88716277;88716277;88716483;88716483;88716483;88716483;88716483;88716792;88716731;88716731;88716731;88716731;88716898;88716898;88716898;88716898;88717211;88717211;88718741;88717211;88717211;88717611;88717615;88717808;88719721;88719721;88719721;88719721;88719721;88719960;88719960;88719960;88719890;88719960;88720387;88720473;88720258;88720283;88720532;88720748;88721430;88721726;88722066;88722397;88722689;88722689;88723009;88723009;88723009;88723151;88723151;88723151;88723328;88723328;88723328;88723971;88723934;88723971;88723971;88725080;88725519;88725519;88725519;88726025;88725684;88725684;88726344;88726455;88726643;88726958;88727192;88727192;88727843;88727661;88731910;88732535;88732535;88732980;88732732;88733454;88733745;88734054;88734538;88734798;88735053;88735246;88736408;88736739;88737646;88737814;88738105;88738440;88738736;88741616;88742095;88742422;88749479;88785220	-;-;-;-;-;-;-;-;-;-;-;-;-;-;-;-;-;-;-;-;-;-;-;-;-;-;-;-;-;-;-;-;-;-;-;-;-;-;-;-;-;-;-;-;-;-;-;-;-;-;-;-;-;-;-;-;-;-;-;-;-;-;-;-;-;-;-;-;-;-;-;-;-;-;-;-;-;-;-;-;-;-;-;-;-;-;-;-;-;-;-;-;-;-;-;-;-;-;-;-;-;-;-;-;-;-;-;-;-;-;-;-;-;-;-;-;-	11292	3185	5973	5817	5699	6240	5104	5711	3806	4671	11852	8204	16414	11965	16607	8004	3846	6359	9885	11241	18028	9720	11721	5612	5951	5908	10171	10952	16533	14756	16305	9913	10046	5850	15148	15702	19453	11486	15741	8058	8485	5586	11515	12906	12784	13539	13639	6999	5653	7919	9410	14655	17503	15153	12975	13089	11042	6483	14846	8351	21492	15194	20401	10092	10644	8323	9190	11318	11140	11515	11108	14376	4582	7007	13588	14733	23296	15117	20788	11544	11843	7046	12293	13736	18714	9528	12243	11020	9265	7933	10277	11313	15092	12189	12222	11257	10384	14960	32368	19035	25202	34151	11397	27488	19686	33623	15977	25474	20222	20977	19385	17066	20198	19117	24635	19794	16736	21445	18242	31292	21824	32021	22143	24322	14726	28660	20424	37416	18948	21785	19112	15642
ENSG00000284585	16	88716278	88716337	-	60	0	0	0	0	0	0	0	0	0	0	0	0	0	0	0	0	0	0	0	0	0	0	0	0	0	0	0	0	0	0	0	0	0	0	0	0	0	0	0	0	0	0	0	0	0	0	0	0	0	0	0	0	0	0	0	0	0	0	0	0	0	0	0	0	0	0	0	0	0	0	0	0	0	0	0	0	0	0	0	0	0	0	0	0	0	0	0	0	0	0	0	0	0	0	0	0	0	0	0	0	0	0	0	0	0	0	0	0	0	0	0	0	0	0	0	0	0	0	0	0	0	0	0	0	0	0	0	0	0	0	0
ENSG00000260121	16	88718615	88720459	+	1845	42	38	56	36	58	73	106	128	77	154	57	100	73	102	40	43	60	61	65	60	37	53	62	42	63	72	72	85	97	161	91	153	80	152	69	89	42	61	32	104	68	80	39	47	90	79	45	69	90	86	148	129	76	53	54	77	51	91	15	48	57	48	48	54	67	67	71	67	73	54	73	36	127	188	59	114	63	56	51	110	53	50	62	99	39	71	58	61	42	78	67	69	65	147	178	209	100	239	87	102	154	45	61	62	52	50	72	41	66	99	102	77	59	88	90	99	196	66	124	43	89	72	102	43	80	56	107	50	92	79	44
ENSG00000224888	16;16;16;16;16	88731180;88736800;88737821;88738504;88738504	88731448;88738405;88738405;88739188;88741425	+;+;+;+;+	4797	7	7	8	10	13	17	10	10	4	20	8	21	9	21	10	5	11	8	10	12	4	13	6	5	5	7	31	69	28	54	6	20	10	12	25	16	8	7	5	4	6	12	2	8	9	12	9	13	11	39	24	22	21	15	8	11	8	10	3	9	14	26	7	7	2	4	9	9	12	9	16	10	10	23	14	24	14	9	11	15	5	3	6	11	13	9	9	6	16	21	12	20	20	54	25	28	19	41	14	38	31	10	20	24	25	19	23	13	16	22	21	33	22	48	56	32	50	20	38	13	27	13	42	8	14	15	48	22	22	17	11
ENSG00000260617	16;16	88741631;88741913	88741733;88742367	+;+	558	0	0	0	0	0	0	0	0	0	0	0	0	0	0	0	0	0	0	0	0	0	0	0	0	0	0	0	0	0	0	0	0	0	0	0	0	0	0	0	0	0	0	0	0	0	1	0	0	0	0	0	0	0	0	0	0	0	0	0	0	0	0	0	0	0	0	0	0	0	0	0	0	0	0	0	0	0	0	0	0	0	0	0	0	0	0	0	0	0	0	0	0	0	0	0	0	0	0	1	0	0	0	0	0	0	0	0	0	0	0	0	0	0	0	0	0	0	0	0	0	0	0	0	0	0	0	0	0	0	0	0
ENSG00000182376	16;16;16;16;16	88742767;88742821;88743592;88745089;88745089	88743490;88744344;88744344;88745748;88745464	+;+;+;+;+	2238	4	0	0	0	2	0	0	0	1	3	2	6	2	8	0	0	1	3	3	0	0	4	0	3	0	1	1	0	0	0	1	2	0	2	0	0	1	2	0	0	1	1	1	1	3	0	1	1	2	2	0	4	0	1	0	2	2	4	0	2	1	0	0	0	0	0	0	0	1	0	1	2	1	3	5	10	7	1	1	1	0	3	0	0	1	1	2	0	2	4	1	3	2	3	0	1	0	0	0	7	5	0	3	2	1	0	0	0	1	5	1	7	4	2	5	0	1	0	3	1	2	2	4	1	1	1	3	0	0	0	1
ENSG00000167513	16;16;16;16;16;16;16;16;16;16;16;16;16;16;16;16;16;16;16;16	88803789;88804545;88804611;88804762;88804762;88805440;88805440;88805724;88805724;88805768;88806021;88806021;88806021;88806486;88806486;88807051;88807051;88807281;88807281;88808115	88804059;88804667;88804667;88804898;88804898;88805637;88805637;88805869;88805869;88805869;88806121;88806217;88806121;88806638;88806674;88807203;88807203;88807342;88807482;88809258	+;+;+;+;+;+;+;+;+;+;+;+;+;+;+;+;+;+;+;+	2760	59	102	170	144	163	92	60	37	53	81	107	124	418	139	527	96	215	298	368	626	450	511	93	145	126	215	275	348	206	145	95	54	86	72	437	86	733	267	362	170	141	418	486	665	438	454	256	179	290	289	269	232	285	141	213	69	224	92	845	744	1206	944	525	433	448	421	392	411	487	377	563	172	159	224	288	242	340	166	481	66	655	387	934	826	634	404	694	398	209	277	317	459	274	207	113	95	211	238	368	135	151	519	334	531	506	346	586	1012	1057	751	616	1082	869	1210	747	414	305	388	400	602	256	842	195	891	486	1662	778	1404	1031	813	766
ENSG00000198931	16;16;16;16;16;16;16;16;16;16;16;16;16;16;16;16;16;16;16;16;16;16;16;16;16;16;16;16;16;16;16;16;16;16;16;16;16;16;16;16	88809339;88809411;88809469;88809469;88809469;88809469;88809472;88809518;88809680;88809736;88810070;88810070;88810070;88810070;88810070;88810070;88810070;88810070;88810070;88810423;88810423;88810423;88810423;88811174;88811497;88811550;88811550;88811550;88811550;88811550;88811550;88811550;88811820;88811820;88811820;88811820;88811820;88811820;88811820;88811820	88809840;88809535;88809840;88809706;88809706;88809706;88809840;88809907;88809840;88809840;88810148;88810398;88810148;88810148;88810148;88810148;88810148;88810148;88810268;88810556;88810556;88810556;88810556;88811656;88811656;88811880;88811656;88811656;88811656;88811656;88811656;88811656;88811920;88811897;88811937;88811920;88811928;88811925;88811923;88811944	-;-;-;-;-;-;-;-;-;-;-;-;-;-;-;-;-;-;-;-;-;-;-;-;-;-;-;-;-;-;-;-;-;-;-;-;-;-;-;-	1803	795	1400	1641	1326	1433	1127	1262	635	967	1615	1764	2174	2796	2218	1880	899	1688	1759	2457	2471	1684	2008	1410	1476	1329	2315	2387	3129	2641	2091	1827	1350	1328	1897	3551	2293	2776	2937	1919	1683	1277	2122	2582	2012	2642	2497	1458	1186	1887	1936	2506	2412	2499	1694	2727	1611	1616	1947	2118	3988	3688	3521	2371	1923	1603	1221	2678	2535	3089	2639	3300	1351	1628	2153	3029	3779	3423	3636	2996	1999	2337	2675	3515	3886	2853	2101	2609	1544	2459	2779	2981	4017	2701	2531	2428	1790	3369	4572	4795	3571	4893	2982	5943	4496	5960	3845	4900	4188	3861	4837	3878	4695	4402	5893	4543	3286	3266	3868	4801	4977	4578	5650	3251	4008	5232	5098	6145	5496	3865	3766	2938
ENSG00000141012	16;16;16;16;16;16;16;16;16;16;16;16;16;16;16;16;16;16;16;16;16;16;16;16;16;16;16;16;16;16;16;16;16;16;16;16;16;16;16;16;16;16;16;16;16;16;16;16;16;16;16;16;16;16;16;16;16;16;16;16;16;16;16;16;16;16;16;16;16;16;16;16;16;16;16;16;16;16;16;16;16;16;16;16;16;16	88813734;88813735;88813736;88814323;88818007;88818007;88818007;88818007;88822589;88822589;88822589;88822589;88824767;88824767;88824767;88824767;88824789;88826702;88826702;88826702;88826702;88826702;88831998;88831998;88831998;88831998;88832034;88835213;88835213;88835213;88835213;88835213;88835725;88835725;88835725;88835725;88835725;88835729;88835755;88836201;88836201;88836201;88836201;88836201;88836201;88836201;88836241;88837622;88837622;88837622;88837622;88837622;88837622;88837622;88837840;88838545;88840335;88840698;88840992;88840992;88840992;88840992;88840992;88840992;88841897;88841897;88841897;88841897;88841897;88841897;88841897;88842706;88842706;88842706;88843030;88843030;88855128;88855753;88856207;88856451;88856758;88856758;88856758;88856758;88856758;88856758	88814525;88814525;88814525;88814525;88818124;88818124;88818124;88818124;88822710;88822710;88822710;88822710;88824869;88824869;88824869;88824869;88824869;88827116;88826838;88826838;88826838;88826838;88832101;88832101;88832101;88832101;88832101;88835352;88835352;88835352;88835352;88835352;88835849;88835849;88835849;88835849;88835849;88835849;88835849;88836267;88836267;88836267;88836267;88836267;88836267;88836267;88836267;88837765;88837889;88837765;88837765;88837765;88837765;88837765;88837849;88838922;88840852;88841094;88841094;88841094;88841094;88841094;88841094;88841094;88842045;88841971;88841971;88841971;88841971;88845624;88841971;88842829;88842829;88842829;88843199;88843199;88855522;88856301;88856301;88856575;88856931;88856970;88856842;88856826;88856826;88856947	-;-;-;-;-;-;-;-;-;-;-;-;-;-;-;-;-;-;-;-;-;-;-;-;-;-;-;-;-;-;-;-;-;-;-;-;-;-;-;-;-;-;-;-;-;-;-;-;-;-;-;-;-;-;-;-;-;-;-;-;-;-;-;-;-;-;-;-;-;-;-;-;-;-;-;-;-;-;-;-;-;-;-;-;-;-	8402	356	554	510	426	474	421	504	261	313	584	534	716	790	664	610	312	697	582	1142	1075	918	1089	538	587	547	827	735	977	780	755	658	478	478	736	942	744	896	861	745	676	701	818	1222	1113	1145	997	636	582	808	766	1042	865	882	593	883	659	665	805	761	1295	1324	1239	1116	1032	1341	1093	873	817	986	766	989	434	581	757	906	1059	980	932	951	673	771	821	1061	1037	940	924	1290	1006	639	735	730	938	632	658	619	475	790	970	1060	854	1102	852	1313	1430	1478	1349	1359	1783	1600	1713	1295	1504	1402	1969	1385	1045	1066	1219	1501	1539	1439	1701	1243	1622	1611	1790	2011	2118	1630	2476	2161
ENSG00000167515	16;16;16;16;16;16;16;16;16;16;16;16;16;16;16;16;16;16;16;16;16;16;16;16;16;16;16;16;16;16;16;16;16;16;16;16;16;16;16;16;16;16;16;16;16;16;16;16;16;16;16;16;16;16;16;16;16;16;16	88856220;88857086;88857086;88857098;88857098;88857127;88857127;88857131;88857135;88857141;88857144;88857168;88858617;88858619;88858619;88858619;88858619;88858619;88858619;88858619;88858619;88858619;88858642;88858642;88858642;88859301;88859345;88859345;88859345;88859345;88859573;88859573;88859663;88859663;88859663;88859663;88859663;88859663;88859771;88859893;88859893;88859893;88859893;88859893;88859893;88859893;88859893;88859893;88859893;88860893;88860893;88860911;88860911;88860914;88860914;88860914;88860914;88860914;88860914	88856246;88857183;88857183;88857183;88857183;88857451;88857183;88857183;88857183;88857183;88857183;88857183;88858791;88858789;88858789;88858791;88858789;88858789;88858791;88858791;88859512;88858789;88858789;88858791;88858791;88859750;88859750;88859750;88859368;88859443;88859750;88859750;88860186;88859750;88859750;88859729;88859750;88859750;88859972;88859972;88859972;88859972;88859972;88859972;88862676;88859972;88859972;88859972;88859972;88861110;88861309;88862686;88861415;88861105;88861130;88861049;88861112;88861287;88861351	+;+;+;+;+;+;+;+;+;+;+;+;+;+;+;+;+;+;+;+;+;+;+;+;+;+;+;+;+;+;+;+;+;+;+;+;+;+;+;+;+;+;+;+;+;+;+;+;+;+;+;+;+;+;+;+;+;+;+	4463	554	623	584	405	565	543	728	449	496	569	557	523	792	532	600	415	957	514	841	636	622	829	643	638	644	736	672	738	755	623	636	512	671	610	835	551	815	712	748	805	820	766	804	795	903	765	504	612	895	757	974	584	690	359	838	588	949	737	644	888	1056	1004	886	963	952	617	725	745	866	708	885	583	880	835	762	884	966	794	1033	807	1236	927	1157	970	870	645	1149	803	1002	1011	848	894	755	870	1052	784	1128	982	1327	695	1178	1149	1301	1327	1177	1005	1056	1217	1182	1353	1261	1077	1013	1486	1099	828	958	1384	1075	1225	1120	1389	992	1662	1473	1418	1420	1422	1058	1484	1373
ENSG00000205022	16;16;16;16;16;16;16;16;16;16;16;16;16;16;16;16;16;16;16	88863333;88863686;88863686;88864237;88864237;88864237;88864853;88864853;88865022;88865022;88865563;88865563;88865563;88865806;88865806;88865806;88866352;88866352;88866352	88863795;88863795;88863795;88864379;88864379;88864379;88864940;88864940;88865128;88865128;88865630;88865630;88865630;88865941;88865941;88865941;88866660;88866660;88866618	-;-;-;-;-;-;-;-;-;-;-;-;-;-;-;-;-;-;-	1314	0	1	0	0	0	0	0	0	0	0	0	0	0	0	3	1	0	0	0	0	0	0	0	0	0	0	0	0	0	0	0	1	0	0	0	0	0	0	0	0	0	0	0	0	0	1	0	3	0	1	0	0	0	0	0	0	0	1	0	0	1	1	0	0	0	0	0	0	1	0	3	0	0	0	0	0	0	0	0	0	0	0	0	0	0	0	0	0	0	1	3	2	0	0	1	1	0	2	2	0	0	0	0	0	0	0	0	1	1	0	0	1	0	0	1	0	2	0	0	0	0	1	0	0	0	1	0	0	0	0	0
ENSG00000129993	16;16;16;16;16;16;16;16;16;16;16;16;16;16;16;16;16;16;16;16;16;16;16;16;16;16;16;16;16;16;16;16;16;16;16;16;16;16;16;16;16;16;16;16;16;16;16;16;16;16;16;16;16;16;16;16;16	88874858;88874858;88875525;88876228;88879270;88879270;88879270;88879270;88879430;88880720;88880720;88880720;88880720;88880988;88881112;88881291;88881291;88881291;88881291;88882676;88882676;88882676;88885046;88885046;88885046;88885961;88885961;88885961;88891882;88891882;88891882;88892244;88892244;88892244;88892244;88892285;88892399;88898078;88898078;88898078;88898088;88901504;88901504;88901504;88901504;88901504;88901504;88901504;88901558;88902406;88941020;88941020;88941771;88941771;88957591;88976657;88976657	88877275;88877275;88877275;88877275;88880036;88879460;88879460;88879460;88879460;88880788;88881157;88880788;88880788;88881148;88881148;88881489;88881313;88881489;88881489;88882761;88882761;88882761;88885269;88885269;88885269;88886142;88886142;88886142;88891971;88891971;88891971;88892485;88892485;88892485;88892485;88892485;88892485;88898152;88898152;88898152;88898152;88901656;88901656;88901656;88901656;88901656;88901656;88901656;88901656;88902515;88941200;88941198;88941844;88941809;88957775;88977080;88977204	-;-;-;-;-;-;-;-;-;-;-;-;-;-;-;-;-;-;-;-;-;-;-;-;-;-;-;-;-;-;-;-;-;-;-;-;-;-;-;-;-;-;-;-;-;-;-;-;-;-;-;-;-;-;-;-;-	5972	45	60	52	54	69	48	81	64	37	42	33	27	62	22	82	23	56	43	96	85	71	85	63	70	52	91	73	105	141	132	42	47	22	31	77	37	111	72	66	57	70	64	110	69	135	99	68	80	95	92	109	159	71	53	51	24	53	32	55	108	97	86	63	69	65	50	58	63	66	71	63	36	73	90	65	94	34	18	32	12	60	31	52	34	49	23	53	29	128	155	143	188	132	135	193	166	112	199	118	96	102	178	164	189	235	187	187	174	125	244	227	238	233	270	235	198	196	120	154	129	70	123	69	179	122	193	159	180	128	145	84
ENSG00000259881	16;16;16;16;16;16;16;16;16	88881038;88881257;88881455;88883272;88883515;88883515;88883515;88884621;88885742	88881164;88881612;88881620;88884218;88883926;88883715;88883919;88884844;88887136	+;+;+;+;+;+;+;+;+	3057	3	0	0	2	3	2	1	0	0	5	1	2	0	0	0	0	1	0	4	2	1	1	3	0	3	0	0	4	4	1	1	2	1	1	1	3	1	1	3	1	2	4	4	0	1	3	1	4	2	1	3	2	2	1	0	0	6	1	0	1	1	0	1	2	0	2	2	0	1	0	0	0	1	0	4	1	0	1	1	1	1	0	1	0	2	1	1	1	2	2	3	4	2	4	2	6	8	3	11	3	3	3	2	15	3	3	2	1	2	4	10	7	1	6	5	7	0	1	3	1	0	4	0	0	3	2	5	7	3	8	1
ENSG00000261226	16;16;16	88936779;88936779;88937586	88939651;88937138;88937756	-;-;-	2873	0	0	0	1	2	1	1	0	0	1	1	2	1	2	1	0	2	3	2	8	2	3	1	1	1	0	4	5	5	3	1	3	1	0	2	2	0	1	5	3	3	1	2	6	1	3	3	1	1	6	1	4	2	0	0	0	2	0	3	2	3	7	1	4	0	8	0	0	0	3	0	1	0	2	2	0	0	0	0	0	4	1	1	3	0	5	0	4	4	2	2	4	4	6	4	2	4	4	6	2	0	4	12	3	3	10	11	5	11	5	5	5	2	8	3	9	6	2	1	2	0	0	1	3	5	3	8	8	5	1	13
ENSG00000205018	16;16	88939789;88950257	88940332;88951524	+;+	1812	3	8	2	6	5	4	4	1	9	2	6	9	9	7	3	6	5	6	4	12	8	7	6	4	3	6	9	9	6	0	2	1	3	2	5	6	5	4	3	5	13	10	3	12	9	10	0	7	9	9	19	14	5	4	4	2	5	4	1	4	13	2	11	12	7	11	3	7	6	6	4	3	8	3	5	1	5	3	7	3	3	1	7	3	6	4	1	4	8	6	8	19	3	14	10	5	8	4	18	10	13	8	13	6	12	10	9	3	9	15	12	15	14	13	11	13	4	11	3	4	4	23	9	13	17	13	9	12	8	7	19
ENSG00000259989	16;16;16	88984032;88992031;88995186	88984120;88992229;88995369	+;+;+	472	0	0	0	0	0	0	0	0	0	0	0	0	0	0	0	0	0	0	0	0	0	0	0	0	0	0	0	0	0	0	0	0	0	0	0	0	0	0	0	0	0	0	0	0	0	0	0	0	0	0	0	0	0	0	0	0	0	0	0	0	0	0	0	0	0	0	0	0	0	0	0	0	0	0	0	0	0	0	0	0	0	0	0	0	0	0	0	0	0	0	0	0	0	0	0	0	0	0	0	0	0	0	0	0	0	0	0	0	0	0	0	0	0	0	0	0	0	0	0	0	0	0	0	0	0	0	0	0	0	0	0
ENSG00000256982	16;16	89046172;89052461	89047820;89052965	-;-	2154	0	0	0	0	0	0	0	0	0	0	0	0	0	0	0	0	0	0	0	0	0	0	0	0	0	0	0	0	0	0	0	0	0	0	0	0	0	0	0	0	0	0	0	0	0	0	0	0	0	0	0	0	0	0	0	0	0	0	0	0	0	0	0	0	0	0	0	0	0	0	0	0	0	0	0	0	0	0	0	0	0	0	0	0	0	0	0	0	0	0	0	0	0	0	0	0	0	0	0	0	0	0	0	0	0	0	0	0	0	0	0	0	0	0	0	0	0	0	0	0	0	0	0	0	0	0	0	0	0	0	0
ENSG00000176715	16;16;16;16;16;16;16;16;16;16;16;16;16;16;16;16;16;16;16;16;16;16;16;16;16;16;16;16;16;16;16;16;16;16;16;16;16;16;16;16;16;16;16;16;16;16;16;16;16;16;16;16;16;16;16;16;16;16;16;16;16;16;16;16;16;16;16;16;16;16;16;16;16;16;16;16;16;16;16;16;16;16;16;16;16;16;16;16;16;16;16;16;16;16;16;16;16;16;16;16;16;16;16;16;16;16;16;16;16;16;16;16;16;16	89088375;89093809;89093809;89093855;89093868;89093883;89093898;89093904;89095195;89098591;89098591;89098591;89098711;89100626;89100662;89100662;89100662;89100662;89100662;89100662;89102352;89102604;89102604;89102604;89102604;89102604;89102604;89102604;89102604;89102604;89102604;89102613;89102696;89112092;89112092;89112092;89112092;89112092;89112092;89112092;89112092;89112092;89112092;89112092;89112201;89114339;89114339;89114339;89114339;89114339;89114339;89114339;89114339;89114339;89116990;89117221;89120801;89120801;89120801;89120801;89120801;89120801;89120801;89120801;89120801;89120801;89120801;89122374;89122374;89133136;89133136;89133136;89133136;89133136;89133136;89133136;89133136;89133136;89136548;89141067;89145161;89145214;89145267;89145267;89145267;89145267;89145267;89145267;89145267;89145267;89145938;89145938;89145938;89145938;89145938;89145938;89145938;89145938;89145938;89145950;89147567;89150600;89151028;89151028;89154090;89154090;89154090;89154090;89154090;89154090;89154090;89154090;89159216;89163122	89088478;89093996;89093992;89093992;89093996;89093996;89093992;89093992;89095303;89098763;89098763;89098763;89098763;89101347;89101347;89100767;89101347;89101347;89101347;89101347;89102400;89102759;89102759;89102759;89102759;89102759;89102759;89102648;89102759;89102759;89102759;89102759;89102759;89112246;89112246;89112246;89112246;89112246;89112246;89112246;89112246;89112246;89112246;89112246;89112246;89114487;89114487;89114487;89114487;89114487;89114487;89114487;89114487;89114473;89117086;89117333;89120913;89120913;89120913;89120913;89120913;89120913;89120913;89120913;89120913;89120913;89120913;89122392;89122832;89133262;89133262;89133262;89133262;89133262;89133262;89133262;89133262;89133262;89136829;89141276;89145401;89145401;89145401;89145400;89145401;89145401;89145401;89145401;89145401;89145401;89146049;89146049;89146044;89146049;89146049;89146049;89146049;89146049;89146049;89146049;89154586;89150910;89151222;89151348;89155846;89154584;89157450;89154540;89154588;89154589;89155846;89155763;89159390;89164121	+;+;+;+;+;+;+;+;+;+;+;+;+;+;+;+;+;+;+;+;+;+;+;+;+;+;+;+;+;+;+;+;+;+;+;+;+;+;+;+;+;+;+;+;+;+;+;+;+;+;+;+;+;+;+;+;+;+;+;+;+;+;+;+;+;+;+;+;+;+;+;+;+;+;+;+;+;+;+;+;+;+;+;+;+;+;+;+;+;+;+;+;+;+;+;+;+;+;+;+;+;+;+;+;+;+;+;+;+;+;+;+;+;+	14618	268	361	376	349	380	277	325	158	303	356	408	422	623	522	379	209	462	335	571	544	385	506	345	396	432	630	479	540	455	371	448	277	386	490	640	572	579	561	411	400	406	463	530	466	676	628	345	388	427	446	516	343	447	232	542	370	361	487	342	646	586	563	537	430	519	400	585	577	619	586	681	280	354	361	532	534	652	545	576	379	533	560	615	645	593	453	612	379	485	675	631	851	527	572	574	342	738	779	970	762	1046	676	859	850	913	750	854	921	860	939	882	877	803	918	741	535	391	692	684	855	744	813	586	707	791	771	842	884	623	820	657
ENSG00000261546	16	89113175	89115279	-	2105	0	1	4	0	0	1	2	0	3	1	1	1	2	0	1	0	1	1	0	0	0	1	1	0	0	4	2	1	0	1	6	4	2	0	3	0	3	3	1	1	0	1	2	1	0	1	1	3	1	8	1	0	0	1	5	1	0	4	2	1	2	3	2	2	5	1	2	3	5	2	3	0	4	1	3	2	2	1	2	3	1	3	2	1	2	0	1	3	0	4	2	1	2	0	1	1	4	3	2	4	6	1	3	0	2	11	2	2	2	7	0	3	6	4	2	5	4	7	4	2	2	6	0	4	4	2	3	0	5	1	2
ENSG00000180422	16;16;16;16;16;16;16	89159146;89159220;89159708;89159713;89160216;89162382;89163122	89159390;89159390;89159881;89160562;89161559;89164245;89163675	+;+;+;+;+;+;+	3961	0	0	0	0	0	0	0	0	1	1	1	0	2	2	4	1	1	3	5	1	2	2	0	1	1	0	7	4	2	1	2	0	0	2	2	0	8	1	2	1	2	1	4	5	6	3	2	0	2	2	0	2	0	3	0	0	0	1	2	1	0	2	0	1	2	1	12	10	8	3	12	1	0	2	5	3	6	0	13	3	1	3	7	1	3	1	5	0	1	3	7	4	9	10	3	3	3	4	7	7	7	2	4	7	4	3	0	3	0	1	4	3	1	6	3	1	1	9	1	0	1	0	1	6	0	3	7	2	1	3	0
ENSG00000205015	16;16;16	89166383;89167137;89168109	89166499;89167306;89169147	+;+;+	1326	0	0	0	0	0	0	0	0	0	0	0	0	0	0	0	0	0	0	0	0	0	0	0	0	0	0	0	0	1	0	0	0	0	0	0	0	0	0	0	0	0	0	0	0	0	0	0	0	0	0	0	0	0	0	0	0	0	0	0	0	0	0	0	0	0	0	0	0	0	0	0	0	0	0	0	0	0	0	0	0	0	0	0	0	0	0	0	0	0	0	0	0	0	1	0	0	0	0	0	0	0	0	0	0	0	0	0	0	0	0	0	0	0	0	0	0	0	0	0	0	0	0	0	0	0	0	0	0	0	1	0
ENSG00000129910	16;16;16;16;16;16;16;16;16;16;16;16;16;16;16;16;16;16;16;16;16;16	89171767;89171767;89171767;89179416;89179416;89179416;89180200;89180200;89182626;89183548;89183548;89185173;89185173;89187429;89188100;89190243;89191330;89191655;89192205;89193470;89193755;89194862	89171873;89171873;89171873;89179574;89179574;89179574;89180355;89180355;89183605;89183692;89183692;89185333;89186192;89187557;89188285;89190496;89191472;89191894;89192444;89193606;89193913;89195492	+;+;+;+;+;+;+;+;+;+;+;+;+;+;+;+;+;+;+;+;+;+	4628	1	3	0	6	3	1	0	0	0	0	1	8	18	5	0	1	0	4	6	3	2	7	6	5	5	3	4	8	3	2	4	0	1	2	19	4	3	5	3	2	4	5	12	9	8	8	4	3	4	7	3	1	2	1	1	2	6	9	2	8	1	4	11	3	8	3	9	8	12	8	12	6	2	2	2	3	1	4	16	2	4	4	3	2	9	5	3	1	1	4	7	11	3	4	2	3	4	4	8	10	17	11	18	14	25	14	17	16	13	14	14	16	13	18	17	8	4	5	5	4	16	29	14	6	17	14	21	23	8	11	1
ENSG00000259803	16;16;16;16;16;16;16;16;16;16;16;16;16;16;16;16;16;16;16;16;16;16;16;16;16;16;16;16;16;16;16;16	89195761;89195761;89196151;89196347;89197298;89197298;89197298;89197298;89198122;89198122;89198122;89198122;89198442;89198442;89198442;89198442;89198652;89198652;89198652;89198652;89199023;89199023;89199105;89199412;89199413;89199413;89199413;89199713;89199713;89199713;89199772;89201262	89196305;89196305;89196305;89196386;89197409;89197409;89197409;89197409;89198336;89198336;89198336;89198336;89198550;89198550;89198550;89198550;89198867;89198840;89198797;89198797;89199191;89199191;89199191;89199655;89199567;89199567;89199567;89200121;89200121;89199816;89200318;89201651	-;-;-;-;-;-;-;-;-;-;-;-;-;-;-;-;-;-;-;-;-;-;-;-;-;-;-;-;-;-;-;-	2646	2	2	1	3	2	5	3	1	0	2	0	6	4	1	0	0	1	3	7	4	8	3	1	3	2	5	0	8	1	4	4	0	1	2	9	2	6	6	6	0	2	2	4	6	2	8	2	1	4	9	2	2	6	0	2	4	1	1	3	9	2	3	11	6	9	5	4	13	14	9	10	4	1	7	10	6	5	5	8	0	4	2	8	2	8	5	7	3	6	1	24	13	13	1	2	1	6	6	15	6	4	8	3	9	16	18	22	21	13	11	4	7	6	6	2	4	4	5	9	2	3	4	1	3	3	10	9	10	6	9	7
ENSG00000259877	16	89215211	89217653	-	2443	40	37	38	32	51	19	54	20	55	41	38	43	46	30	30	29	73	21	51	45	47	29	41	64	45	33	50	41	48	24	68	35	75	68	51	55	61	58	38	77	75	49	71	45	57	40	24	43	50	34	47	26	51	28	68	47	53	43	23	60	53	52	47	61	54	37	32	36	54	28	40	16	34	31	52	45	66	40	55	46	60	29	40	35	42	36	56	42	46	46	40	48	48	39	58	33	46	42	72	50	62	54	45	38	47	36	33	57	53	47	46	54	42	72	50	35	41	69	45	71	66	77	50	52	36	74	59	76	51	94	64
ENSG00000170100	16;16;16;16;16;16;16;16;16;16;16;16;16;16;16;16;16;16;16;16;16;16;16;16;16;16;16;16;16;16;16;16	89217703;89217710;89217710;89217710;89218242;89220997;89220997;89221004;89221072;89221076;89222092;89222092;89222092;89222092;89223157;89223157;89223157;89223157;89224634;89224719;89224719;89224719;89225555;89225555;89225555;89225555;89225555;89226694;89226694;89226694;89226694;89226694	89217910;89217910;89217910;89217910;89218307;89221152;89221152;89221152;89221152;89221152;89222183;89222183;89222183;89222183;89223283;89223283;89223282;89223283;89224802;89224802;89224802;89224802;89225631;89225631;89225631;89225631;89225631;89228714;89226778;89227790;89237071;89229557	+;+;+;+;+;+;+;+;+;+;+;+;+;+;+;+;+;+;+;+;+;+;+;+;+;+;+;+;+;+;+;+	11273	187	230	206	128	243	262	396	291	256	327	208	282	245	245	213	169	360	136	271	188	202	228	257	305	235	286	276	295	315	323	232	247	294	276	304	258	275	207	217	282	307	199	239	242	375	378	135	245	365	323	384	357	363	197	365	377	461	352	178	290	376	287	331	284	404	203	317	294	278	185	322	155	356	397	319	428	318	319	338	340	408	257	356	261	263	170	339	201	337	376	238	263	308	314	439	372	314	409	414	307	437	321	282	350	270	278	280	386	291	496	429	335	335	502	407	309	485	498	545	434	487	509	472	541	376	438	396	444	292	392	278
ENSG00000260659	16;16	89226807;89228458	89226974;89228692	-;-	403	0	0	0	0	0	0	0	0	0	0	0	0	0	0	0	0	0	0	0	0	0	0	0	0	0	0	0	0	0	0	0	0	0	0	0	0	0	0	0	0	0	0	0	0	0	0	0	0	0	0	0	0	0	0	0	0	0	0	0	0	0	0	0	0	0	0	0	0	0	0	0	0	0	0	0	0	0	0	0	0	0	0	0	0	0	0	0	0	0	0	0	0	0	0	0	0	0	0	0	0	0	0	0	0	0	0	0	0	0	0	0	0	0	0	0	0	0	0	0	0	0	0	0	0	0	0	0	0	0	0	0
ENSG00000167522	16;16;16;16;16;16;16;16;16;16;16;16;16;16;16;16;16;16;16;16;16;16;16;16;16;16;16;16;16;16;16;16;16;16;16;16;16;16;16;16;16;16;16;16;16;16;16;16;16;16;16;16;16;16;16;16;16;16;16;16;16;16;16;16;16;16;16;16;16;16;16;16;16;16;16;16;16;16;16;16;16;16;16;16;16;16;16;16;16;16;16;16;16;16;16;16;16;16;16;16;16;16;16;16;16;16;16;16;16;16;16;16;16;16;16;16;16;16;16;16;16;16;16;16;16;16;16;16;16;16;16;16;16;16;16;16;16;16;16;16;16;16;16;16;16;16;16;16;16;16;16;16;16;16;16;16;16;16;16;16;16;16;16;16;16;16;16;16;16;16;16;16;16;16;16;16;16;16;16;16;16;16;16;16;16;16;16;16;16;16;16;16;16;16;16;16;16;16;16;16;16;16;16;16;16;16;16;16;16;16;16;16;16;16;16;16;16;16;16;16;16;16;16;16;16;16;16;16;16;16;16;16;16;16;16;16;16;16;16;16;16	89267630;89267630;89267701;89268122;89268122;89268533;89270817;89270817;89270817;89270817;89270817;89270817;89274735;89274814;89274814;89274814;89274814;89274814;89274814;89275093;89275093;89275093;89275093;89275093;89275093;89275093;89277478;89279072;89279072;89279072;89279072;89283333;89284264;89284506;89285166;89285175;89285564;89286039;89286039;89286039;89286039;89286039;89286039;89286039;89286039;89286039;89286121;89286657;89286661;89286669;89286673;89286719;89286743;89287651;89287993;89288528;89288528;89288528;89288528;89288528;89288528;89288528;89288528;89288528;89288528;89288528;89288528;89288536;89290625;89290625;89290625;89290625;89290625;89290625;89290625;89290625;89290625;89290625;89290625;89290625;89290625;89290625;89290625;89290625;89290625;89290972;89291013;89291013;89291013;89291013;89291013;89291013;89291013;89291013;89291013;89291013;89291013;89291013;89291013;89291013;89291013;89291038;89291681;89291681;89291681;89291681;89291681;89291689;89291707;89291728;89298868;89300120;89300236;89300645;89300696;89300766;89301324;89305100;89305206;89305206;89305206;89305206;89305206;89305206;89305206;89305206;89305206;89305206;89305206;89305206;89305206;89305206;89305206;89305206;89305206;89305206;89305206;89305206;89305206;89305206;89305206;89305206;89305206;89305206;89305206;89305206;89305263;89313317;89313317;89313317;89313351;89316933;89316933;89316933;89316933;89316933;89316933;89316933;89316933;89316933;89316933;89316933;89316933;89316933;89316933;89316933;89316933;89316933;89316933;89316933;89316933;89316933;89316933;89316933;89316933;89316933;89316933;89319976;89328943;89339870;89343683;89360541;89361495;89361517;89370675;89372854;89372972;89373348;89392376;89395697;89403626;89412450;89412450;89412450;89418284;89418284;89418284;89418284;89418284;89418284;89418284;89418284;89418284;89418284;89418284;89418284;89418284;89418284;89418284;89418284;89418284;89418284;89418284;89418284;89418284;89418284;89418284;89418284;89418284;89431256;89431256;89489038;89490245;89490245;89490245;89490245;89490245;89490245;89490245;89490245;89490245;89490245;89490245;89490245;89490245;89490245;89490245;89490245;89490245;89490245;89490245	89268663;89268663;89268663;89268663;89268663;89268663;89270909;89270909;89270909;89270909;89270909;89270909;89274957;89274957;89274957;89274957;89274957;89274957;89274957;89275191;89275118;89275191;89275191;89275191;89275191;89275191;89279716;89285649;89285649;89285649;89285649;89285649;89285649;89285649;89285649;89285562;89285649;89286186;89286186;89288670;89286186;89286186;89286186;89286186;89286186;89286186;89286186;89288670;89287113;89288670;89288670;89288670;89288670;89288670;89288253;89288670;89288670;89288670;89288977;89288670;89288670;89288678;89288670;89288670;89288670;89288670;89288670;89288670;89290828;89290828;89290828;89290828;89290828;89290828;89290828;89290828;89290828;89290828;89291183;89290656;89290828;89290828;89290828;89290828;89290828;89291183;89291183;89291183;89291183;89291183;89291183;89291183;89291183;89291183;89291183;89291183;89291183;89291183;89291183;89291183;89291183;89291183;89291799;89291777;89291777;89291777;89291777;89291799;89291777;89291777;89300962;89300962;89300962;89300962;89300962;89300962;89301636;89305344;89305344;89305344;89305344;89305344;89305344;89305344;89305344;89305344;89305344;89305344;89305344;89305344;89305344;89305344;89305344;89305344;89305344;89305344;89305344;89305344;89305344;89305239;89305344;89305344;89305344;89305344;89305344;89305344;89305344;89313585;89313436;89313589;89313548;89317078;89317078;89317075;89317075;89317078;89316998;89317075;89317075;89317075;89317078;89317078;89317075;89317075;89317078;89317078;89317075;89317078;89317075;89317075;89317078;89317078;89317075;89317075;89317019;89317078;89317078;89320356;89328986;89339970;89343823;89360744;89361677;89361677;89370740;89373134;89373134;89373485;89392679;89396061;89403760;89412543;89412563;89412563;89418368;89418368;89418368;89418368;89418499;89418368;89418368;89418368;89418368;89418368;89418368;89418368;89418368;89418368;89418368;89418364;89418368;89418368;89418312;89418368;89418305;89418368;89418368;89418368;89418368;89431326;89431326;89489193;89490322;89490320;89490320;89490286;89490319;89490320;89490275;89490293;89490320;89490274;89490321;89490302;89490525;89490320;89490318;89490479;89490319;89490320;89490561	-;-;-;-;-;-;-;-;-;-;-;-;-;-;-;-;-;-;-;-;-;-;-;-;-;-;-;-;-;-;-;-;-;-;-;-;-;-;-;-;-;-;-;-;-;-;-;-;-;-;-;-;-;-;-;-;-;-;-;-;-;-;-;-;-;-;-;-;-;-;-;-;-;-;-;-;-;-;-;-;-;-;-;-;-;-;-;-;-;-;-;-;-;-;-;-;-;-;-;-;-;-;-;-;-;-;-;-;-;-;-;-;-;-;-;-;-;-;-;-;-;-;-;-;-;-;-;-;-;-;-;-;-;-;-;-;-;-;-;-;-;-;-;-;-;-;-;-;-;-;-;-;-;-;-;-;-;-;-;-;-;-;-;-;-;-;-;-;-;-;-;-;-;-;-;-;-;-;-;-;-;-;-;-;-;-;-;-;-;-;-;-;-;-;-;-;-;-;-;-;-;-;-;-;-;-;-;-;-;-;-;-;-;-;-;-;-;-;-;-;-;-;-;-;-;-;-;-;-;-;-;-;-;-;-;-;-;-;-;-;-	19527	1373	2066	2029	2229	2366	2305	3353	1878	2443	4103	3030	5503	3827	5352	2273	1233	2633	2312	3631	4466	3467	4014	2513	2936	2630	4232	4058	5494	5136	4517	3668	3506	3299	5687	5385	6586	3370	3839	2432	2869	2549	3322	4148	4425	5065	4421	2649	3057	4116	4012	5455	4301	5354	3314	5375	5286	4723	7373	2181	4474	4165	3659	3398	3562	3823	3367	4089	4326	4605	4264	5638	2662	4161	4281	5963	7333	5928	6707	5980	6691	3473	2961	4543	3729	3404	3101	4484	3738	3629	4238	3636	4598	3485	3674	5326	3756	5097	8915	6547	8363	11858	3467	6026	5242	7309	4371	5413	5877	4913	6422	5705	5580	5740	7896	6365	5147	5216	6601	8995	6732	10137	8810	9989	6017	7002	5270	7908	5454	4139	6101	5135
ENSG00000268218	16;16	89268104;89269939	89268657;89273044	+;+	3660	15	13	41	29	14	17	20	10	25	43	22	17	18	39	11	4	14	14	15	34	9	9	23	24	30	48	23	18	24	26	26	41	26	40	20	30	10	15	12	18	16	14	14	7	32	37	37	31	24	27	40	14	17	14	22	24	10	22	11	16	13	19	12	8	14	27	43	35	36	40	34	11	21	28	22	32	25	34	28	42	11	8	18	14	14	10	14	13	20	47	35	56	19	32	40	22	49	69	21	69	55	14	16	21	16	20	24	21	11	30	47	48	46	39	37	26	20	44	32	23	45	19	40	15	20	17	41	17	18	25	11
ENSG00000260279	16;16;16;16;16	89296128;89297191;89297508;89298151;89298151	89296764;89297962;89297750;89298316;89298317	+;+;+;+;+	1576	19	26	39	33	18	19	43	33	60	59	37	52	33	55	9	7	23	14	21	21	23	14	23	37	51	61	51	53	35	55	73	74	47	84	35	60	22	22	28	45	30	30	19	26	53	51	56	64	54	58	39	37	47	53	45	54	23	45	10	27	33	35	19	30	24	21	55	34	42	34	72	25	43	39	43	65	45	37	38	37	21	26	32	25	22	28	34	15	39	48	47	54	32	28	60	48	89	83	62	71	62	21	21	30	21	27	28	33	21	46	69	63	56	62	52	27	43	55	66	27	54	35	57	34	38	36	51	25	31	24	26
ENSG00000261253	16;16;16;16;16;16	89321133;89323099;89323224;89323766;89324236;89324236	89321227;89323333;89323333;89323920;89325110;89324923	+;+;+;+;+;+	1360	3	4	7	4	7	3	3	0	2	2	4	3	3	4	4	0	12	1	1	6	2	12	6	7	3	6	20	21	5	4	5	1	1	5	3	1	10	4	7	6	9	2	9	9	3	0	2	2	17	7	10	3	4	1	6	4	3	10	10	4	18	23	13	16	7	9	5	7	4	5	16	1	5	4	6	3	17	3	4	2	5	11	25	36	11	6	16	16	2	9	5	1	7	8	8	1	3	5	9	1	6	5	3	10	5	3	6	7	28	6	5	9	5	27	10	7	3	8	1	13	2	6	3	4	4	11	5	15	22	10	18
ENSG00000261692	16;16	89420075;89422162	89420424;89422226	-;-	415	0	0	0	0	0	0	0	0	1	0	0	0	0	0	0	0	0	0	0	0	0	0	0	0	0	0	0	0	0	0	0	0	3	1	2	0	0	0	0	1	0	0	0	0	0	0	0	0	0	0	0	0	0	0	0	0	0	0	0	0	0	2	0	0	0	0	0	0	0	0	0	0	0	0	0	0	2	0	0	1	0	0	0	0	0	0	0	0	0	1	0	0	0	0	1	0	0	2	0	1	0	1	1	0	1	0	0	0	0	1	0	0	0	0	0	0	0	0	0	0	0	0	0	0	0	0	0	0	0	1	1
ENSG00000252887	16	89443318	89443424	+	107	0	0	0	0	0	0	0	0	0	0	0	0	0	0	0	0	0	0	0	0	0	0	0	0	0	0	0	0	0	0	0	0	0	0	0	0	0	0	0	0	0	0	0	0	0	0	0	0	0	0	0	0	0	0	0	0	0	0	0	0	0	0	0	0	0	0	0	0	0	0	0	0	0	0	0	0	0	0	0	0	0	0	0	0	0	0	0	0	1	0	0	0	0	0	0	0	0	0	0	0	0	0	0	0	0	0	0	0	0	0	0	0	0	0	0	0	0	0	0	0	0	0	0	0	0	0	0	0	0	0	0
ENSG00000270832	16	89458870	89459437	+	568	0	0	0	0	0	0	0	0	0	0	0	0	0	0	0	0	0	0	0	0	1	0	0	0	0	0	0	0	0	0	0	0	0	0	0	0	0	0	0	0	0	0	0	0	0	0	0	0	0	0	0	0	0	0	0	0	0	0	0	0	0	0	0	0	0	0	0	0	0	0	0	0	0	0	0	0	0	0	0	0	0	0	0	0	0	0	0	0	0	0	0	0	0	0	0	0	0	0	0	0	0	0	0	0	0	0	1	0	0	0	0	0	0	0	0	0	0	0	0	0	0	0	0	0	0	0	0	0	0	0	0
ENSG00000197912	16;16;16;16;16;16;16;16;16;16;16;16;16;16;16;16;16;16;16;16;16;16;16;16;16;16;16;16;16;16;16;16;16;16;16;16;16;16;16;16;16;16;16;16;16;16;16;16;16;16;16;16;16;16;16;16;16;16;16;16;16;16;16;16;16;16;16;16;16;16;16;16;16;16;16;16;16;16;16;16;16;16;16;16;16;16;16;16;16;16;16;16;16;16;16;16;16;16;16;16;16;16;16;16;16;16;16;16;16;16;16;16;16;16;16;16;16;16;16;16;16;16;16;16;16;16;16;16;16;16;16;16;16;16;16;16;16;16;16;16;16;16;16;16;16;16;16;16;16;16;16;16;16;16;16;16;16;16;16;16;16;16;16;16;16;16;16;16;16;16;16;16;16;16;16;16;16;16;16;16;16;16;16;16;16;16;16;16;16;16;16;16;16;16;16;16;16;16;16;16;16;16;16;16;16;16;16;16;16;16;16;16;16;16;16;16;16;16;16;16;16;16;16;16;16;16;16;16;16;16;16;16;16;16;16;16;16;16;16;16;16;16;16;16;16;16;16;16;16;16;16;16;16;16;16;16;16;16;16;16;16;16;16;16;16;16;16;16;16;16;16;16;16;16;16;16;16;16;16;16;16;16;16;16;16;16;16;16;16;16;16;16;16;16;16;16;16;16;16;16;16;16;16;16;16;16;16;16;16;16;16;16;16;16;16;16;16;16;16;16;16;16;16;16;16;16;16;16;16;16;16;16;16;16;16;16;16;16;16;16;16;16;16;16;16;16;16;16;16;16;16;16;16;16;16;16;16;16;16;16;16;16;16;16;16;16;16;16;16;16;16;16;16;16;16;16;16;16;16;16;16;16;16;16;16;16;16;16;16;16;16;16;16;16;16;16;16;16;16;16;16;16;16;16;16;16;16;16;16;16;16;16;16;16;16;16;16;16;16;16;16;16;16;16;16;16;16;16;16;16;16;16;16;16;16;16;16;16;16;16;16;16;16;16;16;16;16;16;16;16;16;16;16;16;16;16;16;16;16;16;16;16;16;16;16;16;16;16;16;16;16;16;16;16;16;16;16;16;16;16;16;16;16;16;16;16;16;16;16;16;16;16;16;16;16;16;16;16;16;16;16;16;16;16;16;16;16;16;16;16;16;16;16;16;16;16;16;16;16;16;16;16;16;16;16;16;16;16;16;16;16;16;16;16;16;16;16;16;16;16;16;16;16;16;16;16;16;16;16;16;16;16;16;16;16;16;16;16;16;16;16;16;16;16;16;16;16;16;16;16;16;16;16;16;16;16;16;16;16;16;16;16;16;16;16;16;16;16;16;16;16;16;16;16;16;16;16;16;16;16;16;16;16;16;16;16;16;16;16;16;16;16;16;16;16;16;16;16;16;16;16;16;16;16;16;16;16;16;16;16;16;16;16;16;16;16;16;16;16;16;16;16;16;16;16;16;16;16;16;16;16;16;16;16;16;16;16;16;16;16;16;16;16;16;16;16;16;16;16;16;16;16;16;16;16;16;16;16;16;16;16;16;16;16;16;16;16;16;16;16;16;16;16;16;16;16;16;16;16;16;16;16;16;16;16;16;16;16;16;16;16;16;16;16;16;16;16;16;16;16;16;16;16;16;16;16;16;16;16;16;16;16;16;16;16;16;16;16;16;16;16;16;16;16;16;16;16;16;16;16;16;16;16;16;16;16;16;16;16;16;16;16;16;16;16;16;16;16;16;16;16;16;16;16;16;16;16;16;16;16;16;16;16;16;16;16;16;16;16;16;16;16;16;16;16;16;16;16;16;16;16;16;16;16;16;16;16;16;16;16;16;16;16;16;16;16;16;16;16;16;16;16;16;16;16;16;16;16;16;16;16;16;16;16;16;16;16;16;16;16;16;16;16;16;16;16;16;16;16;16;16;16;16;16;16;16;16;16;16;16;16;16;16;16;16;16;16;16;16;16;16;16;16;16;16;16;16;16;16;16;16;16;16;16;16;16;16;16;16;16;16;16;16;16;16;16;16;16;16;16;16;16;16;16;16;16;16;16;16;16;16;16;16;16;16;16;16;16;16;16;16;16;16;16;16;16;16;16;16;16;16;16;16;16;16;16;16;16;16	89490719;89490915;89490917;89490955;89491187;89491431;89491431;89496102;89498086;89498086;89498086;89498086;89507502;89508122;89508367;89508393;89508394;89508395;89508397;89508401;89508401;89508403;89508403;89508403;89508403;89508403;89508403;89508403;89508403;89508403;89508403;89508406;89508409;89508409;89508410;89508410;89508410;89508410;89508410;89508411;89508411;89508468;89508486;89508498;89508503;89508535;89508545;89508552;89508554;89508713;89510490;89510490;89510490;89510490;89510490;89510490;89510490;89510490;89510490;89510490;89510490;89510490;89510490;89510490;89510490;89510490;89510490;89510490;89510490;89510490;89510490;89510490;89510490;89510490;89510490;89510490;89510490;89510490;89510490;89510490;89510490;89510490;89510490;89510490;89510490;89510490;89510490;89510490;89510501;89510538;89510569;89512948;89512948;89512948;89512948;89512948;89512948;89512948;89512948;89512948;89512948;89512948;89512948;89512948;89512948;89512948;89512948;89512948;89512948;89512948;89512948;89512948;89512948;89512948;89512948;89512948;89512948;89512948;89512948;89512948;89512948;89512948;89512948;89512948;89512948;89512948;89512948;89512948;89512948;89512948;89512948;89512948;89512948;89512979;89512999;89513014;89514346;89516797;89519978;89522199;89523483;89523813;89524006;89524006;89524006;89524006;89524006;89524006;89524006;89524006;89524006;89524006;89524006;89524006;89524006;89524006;89524006;89524006;89524006;89524006;89524006;89524006;89524006;89524006;89524006;89524006;89524006;89524006;89524006;89524006;89524006;89524006;89524006;89524006;89524006;89524006;89524006;89524006;89524006;89524006;89524015;89524228;89524230;89526329;89526329;89526329;89526329;89526329;89526329;89526329;89526329;89526329;89526329;89526329;89526329;89526329;89526329;89526329;89526329;89526329;89526329;89526329;89526329;89526329;89526329;89526329;89526329;89526329;89526329;89526329;89526329;89526329;89526329;89526329;89526329;89526329;89526329;89526329;89526329;89526329;89526329;89526329;89526329;89526329;89526374;89526758;89528632;89528632;89529135;89529135;89529135;89529135;89529477;89529477;89529477;89529477;89529477;89529477;89529477;89529477;89529477;89529477;89529477;89529477;89529477;89529477;89529477;89529477;89529477;89529477;89529477;89529477;89529477;89529477;89529477;89529477;89529477;89529477;89529477;89529477;89529477;89529477;89529477;89529477;89529477;89529477;89529477;89529477;89529492;89530248;89530677;89530683;89530683;89530683;89530683;89530683;89530683;89530683;89530683;89530683;89530683;89530683;89530683;89530683;89530683;89530683;89530683;89530683;89530683;89530683;89530683;89530683;89530683;89530683;89530683;89530683;89530683;89530683;89530683;89530683;89530683;89530683;89530683;89530683;89530683;89530683;89530683;89530683;89530683;89530683;89530683;89530683;89530683;89530689;89530943;89531904;89531904;89531904;89531904;89531904;89531904;89531904;89531904;89531904;89531904;89531904;89531904;89531904;89531904;89531904;89531904;89531904;89531904;89531904;89531904;89531904;89531904;89531904;89531904;89531904;89531904;89531904;89531904;89531904;89531904;89531904;89531904;89531904;89531904;89531904;89531904;89531904;89531904;89531904;89531925;89531925;89531986;89532020;89532463;89532463;89532463;89532463;89532463;89532463;89532463;89532463;89532463;89532463;89532463;89532463;89532463;89532463;89532463;89532463;89532463;89532463;89532463;89532463;89532463;89532463;89532463;89532463;89532463;89532463;89532463;89532463;89532463;89532463;89532463;89532463;89532463;89532463;89532463;89532463;89532463;89532463;89532463;89532463;89532463;89532463;89532463;89532463;89532535;89532562;89532581;89536765;89536765;89536782;89536951;89537148;89540632;89540944;89540944;89540944;89540944;89540944;89540944;89540944;89540944;89540944;89540944;89540944;89541103;89541153;89541153;89541153;89541153;89541153;89541153;89541202;89541213;89542983;89542984;89542984;89543576;89543685;89543690;89543690;89543728;89543739;89543769;89543860;89543979;89544648;89544648;89544648;89544648;89544648;89544648;89544648;89544648;89544648;89544648;89544648;89544648;89544648;89544648;89544648;89544648;89544648;89544648;89544648;89544648;89544648;89544648;89544648;89544648;89544648;89544648;89544648;89544648;89544648;89544648;89544648;89544648;89544648;89544648;89544648;89544648;89544648;89544648;89544648;89544648;89544648;89544648;89544648;89544648;89544648;89544648;89544648;89544648;89544726;89545872;89545872;89545872;89545872;89545872;89545872;89545872;89545872;89545872;89545872;89545872;89545872;89545872;89545872;89545872;89545872;89545872;89545872;89545872;89545872;89545872;89545872;89545872;89545963;89546132;89546132;89546132;89546132;89546132;89546132;89546132;89546132;89546132;89546150;89546556;89546658;89546658;89546658;89546658;89546658;89546658;89546658;89546658;89546658;89546658;89546658;89546658;89546658;89546658;89546658;89546658;89546658;89546658;89546658;89546658;89546658;89546658;89546658;89546658;89546658;89546658;89546658;89546658;89546658;89546658;89546658;89546658;89546658;89546658;89546658;89546658;89546658;89546658;89546658;89546658;89546658;89546658;89546658;89546658;89546658;89546658;89546658;89546658;89546658;89546658;89546658;89546658;89546658;89546658;89546658;89546658;89546664;89548003;89548003;89548003;89548003;89548003;89548003;89548003;89548003;89548003;89548003;89548003;89548003;89548003;89548003;89548003;89548003;89548003;89548003;89548003;89548003;89548003;89548003;89548003;89548003;89548003;89548003;89548003;89548003;89548003;89548003;89548003;89548003;89548003;89548003;89548003;89548003;89548003;89548003;89548003;89548003;89548003;89548003;89548003;89548003;89548003;89548003;89548003;89548003;89548003;89548003;89548003;89548003;89548003;89548003;89548003;89548003;89548003;89548003;89548003;89548003;89548159;89548302;89548427;89548621;89548889;89548980;89549081;89549500;89549944;89550494;89550494;89550494;89550494;89550494;89550494;89550494;89550494;89550494;89550494;89550494;89550494;89550494;89550494;89550494;89550494;89550494;89550494;89550494;89550494;89550494;89550494;89550494;89550494;89550494;89550494;89550494;89550494;89550494;89550494;89550494;89550494;89550494;89550494;89550494;89550494;89550494;89550494;89550494;89550494;89550494;89550494;89550494;89550494;89550494;89550494;89550494;89550494;89550494;89550494;89550494;89550494;89550494;89550494;89550536;89551174;89552517;89552852;89552979;89552979;89552979;89552979;89552979;89552979;89552979;89552979;89552979;89552979;89552979;89552979;89552979;89552979;89552979;89552979;89552979;89552979;89552979;89552979;89552979;89552979;89552979;89552979;89552979;89552979;89552979;89552979;89552979;89552979;89552979;89552979;89552979;89552979;89552979;89552979;89552979;89552979;89552979;89552979;89552979;89552979;89552979;89552979;89552979;89552979;89552979;89552979;89552979;89552979;89552979;89552979;89552979;89552979;89552979;89553024;89553739;89553794;89553794;89553794;89553794;89553794;89553794;89553794;89553794;89553794;89553794;89553794;89553794;89553794;89553794;89553794;89553794;89553794;89553794;89553794;89553794;89553794;89553794;89553794;89553794;89553794;89553794;89553794;89553794;89553794;89553794;89553794;89553794;89553794;89553794;89553794;89553794;89553794;89553794;89553794;89553794;89553794;89553794;89553794;89553794;89553794;89553794;89553794;89553794;89553794;89553794;89553794;89553794;89553794;89553794;89554470;89554486;89554486;89554486;89554486;89554486;89554486;89554486;89554486;89554486;89554486;89554486;89554486;89554486;89554486;89554486;89554486;89554486;89554486;89554486;89554486;89554486;89554486;89554486;89554486;89554486;89554486;89554486;89554486;89554486;89554486;89554486;89554486;89554486;89554486;89554486;89554486;89554486;89554486;89554486;89554486;89554486;89554486;89554486;89554486;89554486;89554486;89554486;89554486;89554486;89554486;89554486;89554486;89554486;89554486;89554486;89554486;89555878;89555878;89555921;89555959;89556887;89556887;89556887;89556887;89556887;89556887;89556887;89556887;89556887;89556887;89556887;89556887;89556887;89556887;89556887;89556887;89556887;89556887;89556887;89556887;89556887;89556887;89556887;89556887;89556887;89556887;89556887;89556887;89556887;89556887;89556887;89556887;89556887;89556887;89556887;89556887;89556887;89556887;89556887;89556887;89556887;89556887;89556887;89556887;89556887;89556887;89556887;89556887;89556887;89556887;89556887;89556887;89556887;89556887;89557272;89557272	89490950;89490950;89491386;89491386;89491517;89491517;89491517;89496199;89499285;89498685;89498685;89498685;89507740;89508600;89508600;89508600;89508600;89508600;89508600;89508600;89508600;89508600;89508600;89508600;89508600;89508600;89508600;89508600;89508600;89508600;89508600;89508600;89508600;89508600;89508600;89508600;89508600;89508600;89508600;89508600;89508600;89508600;89508600;89508600;89508600;89508600;89508600;89508600;89508600;89508991;89510592;89510592;89510592;89510592;89510592;89510592;89510592;89510592;89510592;89510592;89510592;89510592;89510592;89510592;89510592;89510592;89510592;89510592;89510592;89510592;89510592;89510592;89510592;89510592;89510592;89510592;89510592;89510592;89510592;89510592;89510592;89510592;89510592;89510592;89510592;89510592;89510592;89510592;89510592;89510592;89510592;89513037;89513037;89513037;89513037;89513037;89513037;89513037;89513037;89513037;89513037;89513037;89513037;89513037;89513037;89513037;89513037;89513037;89513037;89513037;89513037;89513037;89513037;89513037;89513037;89513037;89513037;89513037;89513037;89513037;89513037;89513037;89513037;89513037;89513037;89513037;89513037;89513037;89513037;89513037;89513037;89513037;89513037;89513037;89513037;89513037;89514571;89522219;89520255;89524247;89524247;89524247;89524247;89524247;89524247;89524247;89524247;89524077;89524247;89524247;89524247;89524247;89524247;89524247;89524247;89524247;89524247;89524247;89524247;89524247;89524247;89524247;89524247;89524247;89524247;89524247;89524247;89524247;89524247;89524247;89524247;89524247;89524247;89524247;89524247;89524247;89524247;89524247;89524247;89524247;89524247;89524247;89524247;89526468;89526468;89526468;89526468;89526468;89526468;89526468;89526468;89526468;89526468;89527380;89526468;89526468;89526468;89526468;89526468;89526468;89526468;89526468;89526468;89526468;89526468;89526468;89526468;89526468;89526468;89526468;89526468;89526468;89526468;89526468;89526468;89526468;89526468;89526468;89526468;89526468;89526468;89526468;89526468;89526468;89526468;89527023;89529579;89529524;89529524;89529524;89529524;89529524;89529579;89529579;89529579;89529579;89529579;89529579;89529579;89529579;89529579;89529579;89529579;89529493;89529579;89529579;89529579;89529579;89529579;89529579;89529579;89531602;89530808;89529579;89529579;89529579;89529579;89529579;89529579;89529579;89529579;89529579;89529579;89529579;89529579;89529579;89529579;89529579;89529579;89530957;89530808;89530808;89530808;89530808;89530808;89530808;89530808;89530808;89530808;89530808;89530808;89530808;89530808;89530808;89530808;89530808;89530808;89532066;89530808;89530957;89530808;89530808;89530808;89530808;89530808;89530808;89530808;89530808;89530808;89530808;89530808;89530808;89530808;89530808;89530808;89530808;89530808;89530780;89530808;89530808;89530808;89530808;89530808;89530808;89532066;89532066;89532066;89532066;89532066;89532066;89532066;89532066;89532066;89532040;89532066;89532066;89532066;89532066;89532066;89532066;89532066;89532066;89532066;89532066;89531985;89532066;89532066;89532066;89532066;89532066;89532066;89532066;89532066;89532066;89532066;89532066;89532066;89532066;89532066;89532066;89532066;89532066;89532066;89532066;89532066;89532066;89532066;89532066;89532636;89533791;89532636;89532636;89532636;89532636;89532636;89532636;89532636;89532636;89532636;89532636;89532636;89532636;89532636;89532570;89532636;89532636;89532636;89532636;89532522;89532636;89532636;89532636;89532636;89532636;89532636;89532636;89532636;89532636;89532636;89532636;89532636;89532636;89532636;89532636;89532636;89532636;89532636;89532636;89532636;89532636;89532636;89532636;89532636;89532636;89532636;89537721;89536948;89537226;89537910;89541384;89541370;89541027;89541027;89541346;89541027;89541027;89540977;89542279;89540977;89541384;89541027;89541027;89541384;89541272;89541384;89541346;89542279;89542279;89542279;89542279;89541384;89544772;89544772;89544772;89544772;89544772;89544772;89544772;89544772;89544772;89544772;89544772;89546181;89544772;89544772;89544772;89544772;89544772;89544772;89544772;89544745;89544772;89544772;89544772;89544772;89544772;89544772;89544772;89544772;89544772;89544772;89548261;89544772;89544772;89544772;89544772;89544772;89544772;89544772;89544772;89544772;89544772;89544772;89546075;89544772;89544772;89544772;89544772;89544772;89544772;89544772;89544772;89544772;89544772;89544772;89544772;89544772;89544772;89544772;89544772;89544772;89544772;89546181;89546181;89546181;89546030;89546030;89545995;89546760;89546030;89546181;89546760;89546030;89546030;89546030;89546030;89546760;89546030;89546760;89546030;89545979;89546030;89546030;89546181;89546030;89545995;89546181;89546187;89546181;89546181;89546181;89546175;89546181;89546181;89546181;89546760;89546760;89546760;89546760;89546760;89546760;89546760;89546760;89546760;89546760;89546760;89546760;89546760;89546760;89546760;89546760;89546760;89546760;89546760;89546760;89547635;89546760;89546760;89546760;89546760;89546760;89546760;89546760;89546760;89546760;89546760;89546760;89546760;89546760;89546760;89546760;89546760;89546760;89546760;89546760;89546760;89546760;89546760;89546760;89546760;89546760;89546760;89546760;89546760;89546760;89546760;89546760;89546760;89546760;89546760;89546760;89546760;89546760;89546760;89548113;89548113;89548367;89548113;89548113;89548322;89548113;89548113;89548113;89548113;89548113;89548113;89548113;89548113;89548113;89548293;89548113;89548113;89548018;89548113;89548291;89548113;89548113;89548113;89548113;89548249;89548113;89548367;89548113;89548113;89548113;89548113;89548113;89548113;89548113;89548113;89548113;89548113;89548336;89548113;89548113;89548113;89548113;89548113;89548113;89548113;89548113;89548113;89548113;89548113;89548113;89548113;89548113;89548113;89548113;89548113;89548113;89548113;89548113;89548113;89550609;89548364;89549713;89549432;89549336;89549336;89549336;89549713;89550609;89550609;89550609;89550609;89550609;89550609;89550609;89550609;89550609;89550609;89550609;89550609;89550609;89550609;89550609;89550609;89550609;89550609;89550609;89550609;89550609;89550609;89550609;89550609;89550609;89550609;89550609;89550609;89550609;89550609;89550609;89550609;89550609;89550609;89550609;89550609;89550609;89550609;89550609;89550609;89550609;89550609;89550609;89550609;89550609;89550609;89550609;89550609;89550609;89550609;89550609;89550609;89550609;89550609;89550609;89550609;89553960;89553135;89553135;89553135;89553367;89553135;89553100;89553135;89553135;89553135;89553079;89553135;89553135;89553135;89553135;89553135;89553135;89553135;89553135;89553135;89553135;89553135;89553135;89553163;89553135;89553135;89553135;89553135;89553135;89553135;89553135;89553135;89553135;89553135;89553135;89553135;89553135;89553135;89553135;89553135;89553135;89553135;89553135;89553135;89553135;89553135;89553135;89553135;89553135;89553135;89553135;89553135;89553135;89553135;89553135;89553135;89553135;89553135;89553135;89553960;89553960;89553960;89553960;89553960;89553960;89553960;89553960;89553960;89553960;89553960;89553960;89553960;89553960;89553960;89553960;89553960;89553960;89553960;89553960;89553960;89553960;89553960;89553960;89553960;89553960;89553960;89553960;89553960;89553960;89553960;89553960;89553960;89553960;89553960;89553960;89553960;89553960;89553960;89553960;89553960;89553960;89553960;89553960;89553960;89553960;89553960;89553960;89553960;89553960;89553960;89553960;89553960;89553960;89553960;89554563;89554563;89554563;89557747;89554563;89554563;89554563;89556085;89554563;89554563;89554563;89554563;89554563;89554563;89554563;89554563;89554563;89554563;89554563;89554563;89554563;89554563;89554662;89554563;89554563;89554563;89554563;89554563;89554563;89554563;89554563;89554563;89554563;89554544;89554563;89554563;89554563;89554563;89554563;89554563;89554563;89554563;89554563;89554563;89554563;89554563;89554563;89554563;89554563;89554563;89556085;89554563;89554563;89554563;89554563;89554563;89554563;89556085;89556085;89556085;89556085;89557749;89557425;89557488;89557762;89557130;89557173;89557748;89557745;89557343;89557749;89557747;89557752;89557743;89557755;89557739;89557747;89557748;89557766;89557535;89557602;89557747;89557737;89557750;89557718;89557747;89557737;89557173;89557744;89557737;89557737;89557387;89557747;89557747;89557744;89557737;89557701;89557405;89557755;89557748;89557748;89557747;89557747;89557747;89557747;89557747;89557690;89557750;89557747;89557739;89557747;89557272;89557768;89557748;89557748;89557747;89557685	+;+;+;+;+;+;+;+;+;+;+;+;+;+;+;+;+;+;+;+;+;+;+;+;+;+;+;+;+;+;+;+;+;+;+;+;+;+;+;+;+;+;+;+;+;+;+;+;+;+;+;+;+;+;+;+;+;+;+;+;+;+;+;+;+;+;+;+;+;+;+;+;+;+;+;+;+;+;+;+;+;+;+;+;+;+;+;+;+;+;+;+;+;+;+;+;+;+;+;+;+;+;+;+;+;+;+;+;+;+;+;+;+;+;+;+;+;+;+;+;+;+;+;+;+;+;+;+;+;+;+;+;+;+;+;+;+;+;+;+;+;+;+;+;+;+;+;+;+;+;+;+;+;+;+;+;+;+;+;+;+;+;+;+;+;+;+;+;+;+;+;+;+;+;+;+;+;+;+;+;+;+;+;+;+;+;+;+;+;+;+;+;+;+;+;+;+;+;+;+;+;+;+;+;+;+;+;+;+;+;+;+;+;+;+;+;+;+;+;+;+;+;+;+;+;+;+;+;+;+;+;+;+;+;+;+;+;+;+;+;+;+;+;+;+;+;+;+;+;+;+;+;+;+;+;+;+;+;+;+;+;+;+;+;+;+;+;+;+;+;+;+;+;+;+;+;+;+;+;+;+;+;+;+;+;+;+;+;+;+;+;+;+;+;+;+;+;+;+;+;+;+;+;+;+;+;+;+;+;+;+;+;+;+;+;+;+;+;+;+;+;+;+;+;+;+;+;+;+;+;+;+;+;+;+;+;+;+;+;+;+;+;+;+;+;+;+;+;+;+;+;+;+;+;+;+;+;+;+;+;+;+;+;+;+;+;+;+;+;+;+;+;+;+;+;+;+;+;+;+;+;+;+;+;+;+;+;+;+;+;+;+;+;+;+;+;+;+;+;+;+;+;+;+;+;+;+;+;+;+;+;+;+;+;+;+;+;+;+;+;+;+;+;+;+;+;+;+;+;+;+;+;+;+;+;+;+;+;+;+;+;+;+;+;+;+;+;+;+;+;+;+;+;+;+;+;+;+;+;+;+;+;+;+;+;+;+;+;+;+;+;+;+;+;+;+;+;+;+;+;+;+;+;+;+;+;+;+;+;+;+;+;+;+;+;+;+;+;+;+;+;+;+;+;+;+;+;+;+;+;+;+;+;+;+;+;+;+;+;+;+;+;+;+;+;+;+;+;+;+;+;+;+;+;+;+;+;+;+;+;+;+;+;+;+;+;+;+;+;+;+;+;+;+;+;+;+;+;+;+;+;+;+;+;+;+;+;+;+;+;+;+;+;+;+;+;+;+;+;+;+;+;+;+;+;+;+;+;+;+;+;+;+;+;+;+;+;+;+;+;+;+;+;+;+;+;+;+;+;+;+;+;+;+;+;+;+;+;+;+;+;+;+;+;+;+;+;+;+;+;+;+;+;+;+;+;+;+;+;+;+;+;+;+;+;+;+;+;+;+;+;+;+;+;+;+;+;+;+;+;+;+;+;+;+;+;+;+;+;+;+;+;+;+;+;+;+;+;+;+;+;+;+;+;+;+;+;+;+;+;+;+;+;+;+;+;+;+;+;+;+;+;+;+;+;+;+;+;+;+;+;+;+;+;+;+;+;+;+;+;+;+;+;+;+;+;+;+;+;+;+;+;+;+;+;+;+;+;+;+;+;+;+;+;+;+;+;+;+;+;+;+;+;+;+;+;+;+;+;+;+;+;+;+;+;+;+;+;+;+;+;+;+;+;+;+;+;+;+;+;+;+;+;+;+;+;+;+;+;+;+;+;+;+;+;+;+;+;+;+;+;+;+;+;+;+;+;+;+;+;+;+;+;+;+;+;+;+;+;+;+;+;+;+;+;+;+;+;+;+;+;+;+;+;+;+;+;+;+;+;+;+;+;+;+;+;+;+;+;+;+;+;+;+;+;+;+;+;+;+;+;+;+;+;+;+;+;+;+;+;+;+;+;+;+;+;+;+;+;+;+;+;+;+;+;+;+;+;+;+;+;+;+;+;+;+;+;+;+;+;+;+;+;+;+;+;+;+;+;+;+;+;+;+;+;+;+;+;+;+;+;+;+;+;+;+;+;+;+;+;+;+;+;+;+;+;+;+;+	36008	1029	1279	1389	1204	1228	1066	1457	818	1123	1518	1104	1615	1639	1654	1423	1061	2094	1799	2184	2121	1505	2072	1477	1638	1684	2221	1721	2204	2036	1699	1693	1428	1290	1973	2007	1845	2396	2109	1979	2182	1930	2534	1998	2230	2177	2021	1270	1442	1697	1685	2023	1405	1618	832	1683	1261	1361	1485	1309	2370	2758	2907	2234	2385	2210	1902	1864	1960	2010	1703	2195	1073	1667	1514	1772	1963	1998	1720	1791	1475	2327	2320	2898	3209	2228	2201	2816	2224	1692	1951	1997	2348	1659	2097	2195	1348	2222	2628	2788	2152	2942	2160	2923	2948	2760	2524	2924	3124	3603	2923	2874	2624	2630	2967	2410	1914	1888	2416	2461	2310	2511	2563	1993	2833	3281	3149	3944	3866	3403	3692	4010
ENSG00000261118	16;16;16;16;16	89492017;89492403;89493498;89493720;89504207	89492633;89492633;89493597;89493793;89504460	-;-;-;-;-	1045	1	2	4	1	4	4	9	3	5	3	7	6	2	2	5	0	9	1	4	6	8	6	0	2	2	1	4	1	3	0	6	7	10	5	5	2	4	2	8	5	7	8	5	6	7	3	8	3	6	7	4	1	5	1	5	5	3	7	3	6	4	5	4	7	7	7	5	5	5	2	1	5	6	3	4	0	4	4	2	2	10	2	8	3	5	5	3	5	7	2	1	3	10	6	10	0	9	3	11	3	2	3	7	6	3	5	9	4	8	3	6	7	3	11	4	3	4	6	4	2	5	3	5	5	1	3	8	10	4	3	11
ENSG00000167526	16;16;16;16;16;16;16;16;16;16;16;16;16;16;16;16;16;16;16;16;16;16;16;16;16;16;16;16;16;16;16;16;16;16;16;16;16;16;16;16;16;16;16;16;16;16;16;16;16;16;16;16;16;16;16;16;16;16;16;16;16;16	89560657;89560677;89560677;89560679;89560681;89560681;89560682;89560682;89560683;89560683;89560711;89560711;89560904;89560940;89560940;89560940;89560940;89560940;89560940;89560940;89560940;89560954;89561227;89561227;89561227;89561227;89561227;89561227;89561227;89561227;89561578;89561578;89561578;89561578;89561578;89561578;89561578;89561578;89561578;89561596;89561740;89562140;89562335;89562335;89562335;89562335;89562335;89562335;89562335;89562335;89562335;89562370;89562884;89562884;89562884;89562884;89562884;89562884;89562884;89562884;89562884;89562884	89560712;89563043;89560712;89560712;89560712;89560712;89560712;89560712;89560712;89560712;89561063;89560839;89561368;89561063;89561063;89561063;89561523;89561063;89561063;89561368;89561063;89561063;89561368;89561368;89561368;89561368;89561368;89561368;89561751;89561368;89561751;89561751;89561710;89561598;89561849;89561751;89561751;89561751;89561751;89561751;89561751;89562391;89562391;89562391;89562391;89562391;89562391;89562391;89562391;89562391;89562393;89562445;89563066;89563066;89563438;89564542;89563952;89563473;89563080;89563032;89563067;89566828	+;+;+;+;+;+;+;+;+;+;+;+;+;+;+;+;+;+;+;+;+;+;+;+;+;+;+;+;+;+;+;+;+;+;+;+;+;+;+;+;+;+;+;+;+;+;+;+;+;+;+;+;+;+;+;+;+;+;+;+;+;+	6172	5729	8074	8606	6628	7770	7250	8750	5077	6493	9030	8179	9804	11940	10455	9017	5700	12716	7309	16008	11933	13285	11795	8121	8803	8078	11698	11076	14392	10925	9998	9002	8466	8181	10501	15345	11084	13432	12406	9630	10367	11400	11221	19645	12327	11337	9853	6755	7146	10770	9509	12090	9932	10306	6820	11437	8649	10258	10878	7798	15192	14218	12484	11694	9735	13911	7345	9994	9366	12198	9750	11398	7050	9198	10562	11737	14712	12155	12764	11962	9921	11838	10331	13070	12512	11499	7458	17068	8455	11887	12190	12183	14801	10900	11980	12565	10251	14631	17219	18261	15881	18920	12304	20162	19278	21448	22578	17568	23717	17456	21243	17090	20396	16936	24814	18318	13403	14151	18386	20610	20241	19288	20865	14921	19846	21241	20669	21643	26261	14653	25417	19600
ENSG00000200084	16	89561434	89561517	+	84	0	0	0	0	0	0	0	0	0	0	0	0	0	0	0	0	0	0	0	0	0	0	0	0	0	0	0	0	0	0	0	0	0	0	0	0	0	0	0	0	0	0	0	0	0	0	0	0	0	0	0	0	0	0	0	0	0	0	0	0	0	0	0	0	0	0	0	0	0	0	0	0	0	0	0	0	0	0	0	0	0	0	0	0	0	0	0	0	0	0	0	0	0	0	0	0	0	0	0	0	0	0	0	0	0	0	0	0	0	0	0	0	0	0	0	0	0	0	0	0	0	0	0	0	0	0	0	0	0	0	0
ENSG00000178773	16;16;16;16;16;16;16;16;16;16;16;16;16;16;16;16;16;16;16;16;16;16;16;16;16;16;16;16;16;16;16;16;16;16;16;16;16;16;16;16;16;16;16;16;16;16;16;16;16;16;16;16;16;16;16;16;16;16;16;16;16;16	89575758;89575768;89575782;89577539;89577539;89577539;89578857;89583444;89583444;89583697;89583697;89583697;89584028;89584028;89584774;89584774;89584821;89585464;89585464;89585464;89585687;89585687;89585687;89586670;89586670;89586670;89587043;89587043;89587043;89587043;89587556;89587556;89588675;89588675;89588675;89588804;89589897;89589897;89589897;89589897;89591007;89591007;89591007;89591007;89591127;89591127;89591127;89594100;89595367;89595367;89595367;89595367;89595367;89595576;89595770;89595831;89596484;89596484;89596484;89596484;89596484;89596484	89576071;89576071;89576071;89577721;89577721;89577721;89578996;89583528;89583528;89583714;89583771;89583771;89584102;89584102;89584857;89584857;89584857;89585553;89585553;89585553;89585785;89585785;89585785;89586756;89586756;89586756;89587102;89587102;89587102;89587102;89587732;89587582;89588808;89588808;89588808;89588808;89589951;89589951;89589951;89589951;89591058;89591058;89591058;89591058;89591260;89591260;89591260;89594158;89595603;89595603;89595423;89595603;89595603;89595603;89595924;89595924;89596849;89596845;89596859;89596816;89597246;89597246	+;+;+;+;+;+;+;+;+;+;+;+;+;+;+;+;+;+;+;+;+;+;+;+;+;+;+;+;+;+;+;+;+;+;+;+;+;+;+;+;+;+;+;+;+;+;+;+;+;+;+;+;+;+;+;+;+;+;+;+;+;+	3058	0	1	3	1	1	0	2	1	0	0	0	1	0	1	0	0	0	1	1	3	2	0	1	0	1	11	2	2	2	4	0	1	3	1	6	2	2	0	2	1	1	3	0	3	4	5	3	2	3	4	6	4	4	2	1	0	1	1	5	0	5	2	4	2	6	2	0	1	1	2	3	1	2	0	2	4	1	2	1	1	1	1	4	0	5	1	2	1	0	1	0	0	3	6	4	1	2	6	0	3	5	0	0	0	4	0	4	4	8	0	2	4	4	5	6	4	1	3	2	1	0	3	2	5	3	8	4	9	2	1	1
ENSG00000015413	16;16;16;16;16;16;16;16;16;16;16;16;16;16;16;16;16;16;16;16;16;16;16;16;16;16;16;16;16;16;16;16;16;16;16;16;16;16;16;16;16;16;16;16;16;16;16;16;16;16;16;16;16;16;16;16;16;16;16;16;16	89613308;89613308;89613549;89613673;89616873;89620592;89626458;89630289;89630305;89630305;89630305;89630305;89630305;89630305;89635908;89635908;89635908;89635908;89635908;89635908;89635908;89635908;89636264;89636264;89636264;89636264;89636264;89636264;89636264;89636533;89636533;89636533;89636533;89636533;89636866;89636866;89636866;89636866;89636866;89637204;89637204;89637204;89637204;89637468;89637468;89637468;89637468;89637468;89637576;89637632;89637632;89637632;89637836;89637836;89637836;89637836;89638052;89638052;89638052;89638052;89638052	89613404;89613404;89613719;89613719;89616914;89620776;89626493;89630514;89630514;89630514;89630514;89630514;89630514;89630514;89636040;89636179;89636040;89636040;89636040;89636040;89636040;89636040;89636396;89636396;89636360;89636396;89636396;89636396;89636348;89636683;89636683;89636683;89636683;89636683;89636935;89636935;89636935;89637380;89636935;89637380;89637380;89637380;89637380;89637552;89637552;89637971;89637529;89637552;89637707;89637707;89637707;89637707;89637971;89637971;89637971;89637971;89638456;89638295;89638429;89638398;89638430	+;+;+;+;+;+;+;+;+;+;+;+;+;+;+;+;+;+;+;+;+;+;+;+;+;+;+;+;+;+;+;+;+;+;+;+;+;+;+;+;+;+;+;+;+;+;+;+;+;+;+;+;+;+;+;+;+;+;+;+;+	2737	1	0	1	3	1	0	0	0	0	0	0	0	4	0	0	0	1	1	4	3	3	8	0	1	2	3	0	3	0	1	0	0	1	0	3	0	1	1	0	1	7	3	11	10	2	2	0	0	0	0	1	0	0	0	3	1	0	0	1	1	0	2	5	6	12	5	0	1	1	1	0	0	1	0	0	0	0	0	0	0	0	0	0	0	1	3	0	0	0	2	0	0	0	0	0	0	0	2	1	0	0	0	1	0	0	1	0	3	2	0	4	2	0	0	1	0	0	0	1	2	1	0	0	1	5	5	1	1	3	10	4
ENSG00000131165	16;16;16;16;16;16;16;16;16;16;16;16;16;16;16;16;16;16;16;16;16;16;16;16;16;16;16;16;16;16;16;16;16;16;16;16;16;16;16;16;16;16;16;16;16;16;16;16	89644435;89644435;89644463;89645836;89645889;89645955;89646527;89646527;89646527;89646527;89646527;89646527;89646912;89646955;89647035;89647044;89647203;89647203;89647203;89647203;89649179;89649351;89649351;89649351;89649351;89649351;89649351;89649351;89649378;89651569;89651569;89651569;89651569;89651569;89651569;89651569;89653904;89653904;89653904;89653904;89653904;89657582;89657582;89657582;89657582;89657582;89657582;89657582	89646087;89646087;89646087;89646087;89646087;89646087;89646714;89646714;89646714;89646714;89646714;89646880;89647331;89647331;89647331;89647331;89647331;89647331;89647331;89647331;89649497;89649497;89649497;89649539;89649497;89649593;89649497;89649497;89649497;89651646;89651646;89651646;89651646;89651646;89651646;89651646;89653923;89653923;89653923;89653923;89653923;89657721;89657697;89657605;89657721;89657650;89657709;89657708	-;-;-;-;-;-;-;-;-;-;-;-;-;-;-;-;-;-;-;-;-;-;-;-;-;-;-;-;-;-;-;-;-;-;-;-;-;-;-;-;-;-;-;-;-;-;-;-	3080	977	1522	1616	1285	1639	1293	1641	1006	1283	2493	1811	2800	2353	2680	2009	1184	2179	1834	2691	3027	2022	2868	1819	1928	1772	2588	2497	3051	3047	2806	2328	2242	1832	3207	2967	3432	3137	3398	2318	2369	2022	3197	3151	3346	3241	2849	1785	1844	2653	2676	3480	3224	3237	2227	3446	3060	2422	3759	2367	4493	4080	4430	2994	3408	2783	2730	2721	2696	3314	2840	3603	1907	2652	3509	3566	5024	3949	4860	3611	3395	3455	3830	4059	4960	2850	3062	3660	3046	2669	3179	2884	3472	2679	2904	3158	2670	3857	5512	4376	4688	6382	3355	5523	4280	5704	3549	4721	4705	5208	5058	4438	4743	4717	6097	4695	3892	4624	5177	6743	5345	6515	5762	5299	5508	6812	4854	6807	5263	4814	5343	5586
ENSG00000167523	16;16;16;16;16;16;16;16;16;16;16;16;16;16;16;16;16;16;16;16;16;16;16;16;16	89657802;89657804;89657812;89657829;89657838;89657861;89657871;89658047;89658102;89658248;89658248;89658248;89658248;89658248;89658248;89660540;89660828;89661301;89667993;89669286;89669286;89669286;89669286;89669286;89669286	89657835;89657948;89657866;89658209;89657948;89657948;89657948;89658421;89658421;89661508;89658577;89658421;89658421;89658421;89658421;89661483;89661111;89661508;89668044;89670456;89671272;89670297;89669631;89670456;89671267	+;+;+;+;+;+;+;+;+;+;+;+;+;+;+;+;+;+;+;+;+;+;+;+;+	5746	67	91	139	80	100	98	136	56	89	127	99	109	193	118	260	99	204	142	202	185	150	240	105	84	111	125	139	156	152	94	115	77	106	119	157	121	253	168	203	174	144	221	204	202	222	163	122	121	182	173	235	137	183	79	185	117	154	134	248	294	397	334	245	201	271	158	163	173	228	171	181	90	193	158	203	197	209	148	221	149	405	224	339	322	197	152	266	166	186	203	223	203	187	162	281	156	239	229	242	184	252	306	261	375	272	271	242	337	420	313	259	293	247	324	243	208	198	281	280	260	232	352	194	507	264	439	350	437	302	349	314
ENSG00000275734	16;16;16	89671568;89682314;89683711	89672867;89682496;89685304	+;+;+	3077	16	12	13	15	9	15	17	18	22	14	16	6	17	21	33	28	25	35	24	35	13	38	26	31	20	15	13	22	18	18	10	10	13	20	15	23	46	17	28	40	18	20	20	27	19	17	17	21	35	8	24	18	21	10	21	20	27	19	35	27	41	45	28	30	44	26	14	18	18	28	27	14	16	18	7	18	20	11	22	22	63	25	27	31	22	13	30	23	33	30	24	43	15	25	41	17	25	17	27	11	17	55	34	35	37	29	38	38	98	39	40	26	32	30	42	9	17	12	21	35	22	26	29	75	34	38	44	42	35	40	48
ENSG00000185324	16;16;16;16;16;16;16;16;16;16;16;16;16;16;16;16;16;16;16;16;16;16;16;16;16;16;16;16;16;16;16;16;16;16;16;16;16;16;16;16;16;16;16;16;16;16;16;16;16;16;16;16;16;16;16;16;16;16;16;16;16;16;16;16;16;16;16;16;16;16;16;16;16;16;16;16;16;16;16;16;16;16;16;16;16;16;16;16;16;16;16;16;16;16;16;16;16;16;16;16;16;16;16;16;16;16;16;16;16;16;16;16;16;16;16;16;16;16;16;16;16;16;16;16;16;16;16;16;16;16;16;16;16;16;16;16;16;16;16;16;16;16;16;16;16;16;16;16;16;16;16;16;16;16;16;16;16;16;16;16;16	89680737;89686670;89686670;89686680;89686684;89686689;89686690;89686690;89686691;89686692;89686700;89686700;89686706;89686713;89686728;89686951;89686972;89687449;89687589;89687589;89687589;89687589;89689252;89689252;89689252;89689252;89689252;89689252;89689252;89689252;89689252;89689252;89689252;89689503;89690553;89690553;89690553;89690553;89690553;89690553;89690553;89690553;89690553;89690553;89690553;89690553;89690553;89690553;89690553;89690553;89690553;89690606;89691443;89691443;89691443;89691443;89691443;89691443;89691443;89691443;89691443;89691443;89691443;89691443;89691443;89691443;89691443;89691443;89691443;89691806;89691806;89691806;89691806;89691806;89691806;89691806;89691806;89691806;89691806;89691806;89691806;89691806;89691806;89691826;89692237;89692449;89692449;89692449;89692449;89692449;89692449;89692449;89692449;89692449;89692449;89692449;89692449;89692449;89692449;89693274;89693274;89693274;89693274;89693274;89693274;89693274;89693274;89693274;89693274;89693274;89693274;89693274;89693398;89693398;89693398;89693398;89693398;89693398;89693398;89694173;89694173;89694173;89694173;89694173;89694173;89694173;89694173;89694184;89694569;89694665;89694665;89694665;89694665;89694665;89694665;89694665;89694931;89694931;89694931;89694931;89694931;89694931;89694931;89694931;89694931;89695293;89695293;89695293;89695293;89695293;89695293;89695293;89695293;89695595;89695595;89695595;89695595;89695595;89695729;89695729;89695729	89682496;89686759;89686759;89686759;89686797;89686797;89686797;89686797;89686797;89686759;89686797;89686797;89686759;89686797;89686759;89687334;89687334;89687548;89687815;89687815;89687815;89687815;89689324;89689324;89689324;89689324;89689306;89689324;89689324;89689324;89689324;89689324;89689324;89690624;89690557;89690624;89690624;89690624;89690624;89690594;89690624;89690624;89690624;89690624;89690624;89690624;89690624;89690624;89690624;89690624;89690624;89690624;89691545;89691545;89691545;89691512;89691545;89691545;89691545;89691545;89691545;89691545;89691545;89691507;89691545;89691545;89691545;89691535;89691545;89691845;89691887;89691887;89691887;89691887;89691887;89691887;89691887;89691887;89691887;89691887;89691887;89691887;89691887;89691887;89692516;89692516;89692516;89692516;89692682;89692516;89692516;89692516;89692516;89692516;89692514;89692516;89692516;89692516;89692516;89693326;89693718;89693326;89693495;89693326;89694232;89694040;89693326;89693467;89693326;89693402;89693326;89693326;89693467;89693467;89693467;89693467;89693467;89693467;89693467;89694454;89694232;89694232;89694232;89694232;89694232;89694232;89694232;89694232;89694788;89694788;89694788;89694788;89694788;89694788;89694788;89694788;89695052;89695070;89694972;89695070;89695070;89695070;89695070;89695070;89695070;89695345;89695345;89695345;89695345;89695345;89695345;89695345;89695345;89696094;89696354;89696038;89696354;89696353;89695775;89696354;89696164	+;+;+;+;+;+;+;+;+;+;+;+;+;+;+;+;+;+;+;+;+;+;+;+;+;+;+;+;+;+;+;+;+;+;+;+;+;+;+;+;+;+;+;+;+;+;+;+;+;+;+;+;+;+;+;+;+;+;+;+;+;+;+;+;+;+;+;+;+;+;+;+;+;+;+;+;+;+;+;+;+;+;+;+;+;+;+;+;+;+;+;+;+;+;+;+;+;+;+;+;+;+;+;+;+;+;+;+;+;+;+;+;+;+;+;+;+;+;+;+;+;+;+;+;+;+;+;+;+;+;+;+;+;+;+;+;+;+;+;+;+;+;+;+;+;+;+;+;+;+;+;+;+;+;+;+;+;+;+;+;+	6779	739	968	1016	749	836	644	889	420	804	1043	1012	1169	1589	1450	1246	616	1358	1045	1581	1299	1077	1339	844	916	978	1275	1043	1148	1237	892	1072	912	890	1102	1605	1244	1617	1421	1287	1150	1105	1168	1494	1185	1703	1540	994	897	1149	1154	1442	1115	1048	638	1271	764	1060	1018	1002	1669	1909	1586	1425	1113	1554	958	1420	1365	1420	1191	1471	580	1030	1045	1190	1212	1415	1160	1375	985	1607	1426	1882	1817	1453	1071	1663	967	1492	1668	1643	1975	1584	1482	1673	994	2365	2227	2812	1793	2686	1912	2581	2550	1920	2058	2006	2429	2140	2606	2622	2331	2104	2559	1789	1703	1559	1963	1898	2079	1767	2312	1513	2348	2161	2428	2477	2905	2073	2551	2086
ENSG00000260259	16;16;16	89682620;89685301;89686447	89682842;89685675;89686569	-;-;-	721	6	2	9	4	3	7	6	2	9	6	9	11	8	10	9	2	8	4	9	7	3	8	7	7	7	9	9	6	6	9	7	2	10	7	12	10	9	7	6	2	5	8	3	8	9	13	5	10	9	9	7	3	9	5	14	6	3	10	4	11	18	3	13	3	4	6	6	10	9	5	5	2	9	6	3	9	10	14	10	8	6	8	10	14	8	3	6	3	12	11	12	12	13	4	1	8	18	14	13	12	13	16	17	19	18	7	13	18	19	21	15	17	16	23	16	17	12	4	19	16	26	23	7	17	17	24	20	17	17	19	3
ENSG00000158792	16;16;16;16;16;16;16;16;16;16	89696357;89696357;89698068;89698195;89700930;89700930;89700930;89701491;89701628;89701628	89698305;89696864;89698305;89698305;89701233;89701233;89701233;89701640;89701705;89701705	-;-;-;-;-;-;-;-;-;-	2468	45	101	107	99	105	89	79	38	33	141	109	221	256	197	108	24	97	121	197	246	215	154	86	114	102	201	198	348	294	274	112	108	81	207	378	287	201	186	146	85	94	142	314	226	248	234	115	90	136	149	255	318	282	200	192	94	108	157	167	262	277	238	189	99	122	128	210	191	264	238	252	88	122	250	302	427	268	280	243	119	101	135	215	217	175	139	194	117	120	169	222	347	249	280	183	138	230	400	339	429	437	170	425	345	453	362	388	471	255	477	389	518	464	653	528	449	406	385	545	493	475	507	287	259	400	390	542	411	316	401	253
ENSG00000075399	16;16;16;16;16;16;16;16;16;16;16;16;16;16;16;16;16;16;16;16;16;16;16;16;16;16;16;16;16;16;16;16;16;16;16;16;16;16;16;16;16;16;16;16;16;16;16;16;16;16;16;16;16;16;16	89707134;89707134;89707784;89708427;89708427;89708427;89708857;89708857;89708857;89709227;89709227;89709227;89709777;89709777;89709777;89710586;89710586;89710586;89710933;89710965;89711327;89711327;89711327;89711327;89711359;89711393;89711599;89711882;89711882;89711882;89711882;89711882;89712047;89712047;89712047;89712047;89712047;89712460;89712460;89712460;89712460;89712460;89712605;89712605;89712605;89712605;89712605;89716462;89716462;89716730;89716730;89719027;89719027;89720763;89720763	89707954;89707954;89707954;89708531;89708531;89708531;89708956;89708956;89708956;89709435;89709435;89709435;89709909;89709906;89709906;89710642;89711010;89711010;89711010;89711010;89711412;89711412;89711412;89711412;89711412;89711412;89711644;89711969;89711969;89711969;89711969;89711969;89712099;89712099;89712093;89712099;89712099;89712522;89712522;89712522;89712522;89712522;89712716;89713040;89713080;89712716;89712716;89716624;89716624;89716822;89716822;89719102;89719369;89720885;89720898	-;-;-;-;-;-;-;-;-;-;-;-;-;-;-;-;-;-;-;-;-;-;-;-;-;-;-;-;-;-;-;-;-;-;-;-;-;-;-;-;-;-;-;-;-;-;-;-;-;-;-;-;-;-;-	3340	241	367	334	282	275	257	265	131	243	309	276	373	529	346	308	98	359	262	570	476	389	361	302	410	435	637	501	704	544	359	433	312	322	404	726	484	482	333	408	286	364	354	602	452	570	520	329	293	387	407	501	282	415	164	344	190	291	266	206	304	375	369	372	283	415	289	443	437	497	414	555	175	280	295	384	303	414	309	341	255	202	204	385	369	329	283	496	283	418	446	639	772	612	649	426	258	708	619	898	533	707	529	601	1019	685	898	655	861	587	839	792	854	826	926	763	503	448	597	505	592	522	646	415	526	577	703	757	841	610	959	764
ENSG00000261373	16;16;16;16;16;16	89711856;89712689;89716471;89716528;89717344;89717344	89712222;89712818;89716904;89716637;89718164;89718165	+;+;+;+;+;+	1753	59	100	130	113	118	94	86	50	113	105	144	115	184	146	114	59	115	102	128	119	88	99	86	116	107	184	138	199	186	123	137	88	120	121	203	100	137	160	116	97	107	102	82	126	175	151	111	95	113	137	140	110	168	70	170	72	101	77	95	180	163	142	190	93	106	78	164	167	188	166	202	68	103	145	142	160	261	162	226	95	138	201	254	191	217	131	131	92	133	131	159	181	96	117	124	42	191	152	234	115	155	170	158	196	150	173	160	165	150	206	218	249	238	301	241	175	156	238	178	314	221	341	172	205	257	243	254	278	190	149	114
ENSG00000158805	16;16;16;16;16;16;16;16;16;16;16;16;16;16;16;16;16;16;16;16;16;16;16;16;16;16;16;16;16;16;16;16;16;16;16;16;16;16;16;16;16;16;16;16;16;16;16;16;16;16;16;16;16;16;16;16;16;16;16;16;16;16;16;16;16;16;16;16;16;16;16;16;16;16;16;16;16;16;16;16;16;16;16;16;16;16;16;16;16;16;16	89720400;89720985;89721007;89721160;89721537;89721573;89722531;89722531;89722531;89722531;89722531;89722531;89722869;89723137;89723137;89723137;89723137;89723137;89723137;89723260;89723260;89723260;89723260;89723260;89723279;89723489;89723606;89727279;89727279;89727279;89727279;89727279;89727279;89727279;89727279;89727279;89729235;89729235;89729235;89729235;89729235;89729235;89729235;89729235;89729235;89731526;89733249;89733302;89733302;89733302;89733302;89733302;89733302;89733302;89733302;89733302;89733482;89733482;89733482;89733482;89733482;89733482;89733482;89733482;89733921;89733921;89733921;89733921;89733921;89733921;89733921;89733921;89733921;89737712;89737806;89737806;89737806;89737806;89737806;89737806;89737806;89737806;89737806;89737976;89737976;89737976;89737976;89737976;89737976;89737976;89737976	89720582;89721276;89721276;89721276;89721845;89721845;89722834;89722834;89722834;89722834;89722834;89722834;89723183;89723183;89723183;89723709;89723183;89723183;89723183;89723709;89723709;89723709;89723709;89723709;89723709;89723709;89723709;89727325;89727357;89727357;89727325;89727357;89727357;89727325;89727357;89727325;89729318;89729318;89729318;89729318;89729318;89729318;89729318;89729318;89729318;89733557;89733412;89733537;89733470;89733412;89733412;89733412;89733412;89733412;89733412;89733412;89733557;89733557;89733557;89733557;89733557;89733557;89733557;89733557;89734038;89734038;89734038;89734038;89734038;89734038;89734038;89734038;89734038;89737905;89737883;89737905;89737905;89737905;89737905;89737905;89738520;89737905;89737905;89738329;89738570;89738589;89738571;89740925;89739816;89740903;89738281	+;+;+;+;+;+;+;+;+;+;+;+;+;+;+;+;+;+;+;+;+;+;+;+;+;+;+;+;+;+;+;+;+;+;+;+;+;+;+;+;+;+;+;+;+;+;+;+;+;+;+;+;+;+;+;+;+;+;+;+;+;+;+;+;+;+;+;+;+;+;+;+;+;+;+;+;+;+;+;+;+;+;+;+;+;+;+;+;+;+;+	7456	239	331	373	296	465	269	357	169	333	411	383	505	571	477	319	119	388	286	597	400	408	301	345	445	426	592	814	794	736	441	559	343	349	478	814	501	466	348	388	245	335	325	571	336	723	731	497	357	652	558	656	458	534	258	435	285	346	352	271	363	533	366	478	310	423	290	589	586	710	507	934	250	437	379	567	554	625	500	554	332	283	271	521	479	457	292	449	216	451	596	672	845	922	657	621	361	766	836	1043	696	934	593	668	1025	584	894	673	787	467	893	865	1156	889	1466	846	730	550	821	558	847	714	870	536	572	571	763	755	764	475	735	413
ENSG00000187741	16;16;16;16;16;16;16;16;16;16;16;16;16;16;16;16;16;16;16;16;16;16;16;16;16;16;16;16;16;16;16;16;16;16;16;16;16;16;16;16;16;16;16;16;16;16;16;16;16;16;16;16;16;16;16;16;16;16;16;16;16;16;16;16;16;16;16;16;16;16;16;16;16;16;16;16;16;16;16;16;16;16;16;16;16;16;16;16;16;16;16;16;16;16;16;16;16;16;16;16;16;16;16;16;16;16;16;16;16;16;16;16;16;16;16;16;16;16;16;16;16;16;16;16;16;16;16;16;16;16;16;16;16;16;16;16;16;16;16;16;16;16;16;16;16;16;16;16;16;16;16;16;16;16;16;16;16;16;16;16;16;16;16;16;16;16;16;16;16;16;16;16;16;16;16;16;16;16;16;16;16;16;16;16;16;16;16;16;16;16;16;16;16;16;16;16;16;16;16;16;16;16;16;16;16;16;16;16;16;16;16;16;16;16;16;16;16;16;16;16;16;16;16;16;16;16;16;16;16;16;16;16;16;16;16;16;16;16;16;16;16;16;16;16;16;16;16;16;16;16;16;16;16;16;16;16;16;16;16;16;16;16;16;16;16;16;16;16;16;16;16;16;16;16;16;16	89737549;89738403;89738493;89738495;89738630;89738744;89738882;89738882;89738882;89738882;89738882;89738883;89739016;89739129;89739129;89739133;89739133;89739133;89739138;89739282;89739363;89739478;89739478;89739478;89739478;89739478;89739478;89739478;89739741;89739994;89739994;89739994;89739994;89739994;89739994;89739994;89740804;89740804;89740804;89740804;89740804;89740804;89740804;89742800;89742800;89742800;89742800;89742800;89742800;89742902;89744687;89744959;89744959;89744959;89744959;89744959;89744959;89744959;89745027;89746584;89746584;89746584;89746584;89746584;89746584;89746584;89746831;89746831;89746831;89746831;89746831;89746831;89746831;89748659;89748659;89748659;89748659;89748659;89748659;89748659;89748764;89749730;89749730;89749730;89749730;89749730;89749730;89749730;89752138;89752138;89752138;89752138;89752138;89752161;89758577;89758577;89758577;89758577;89758577;89761949;89761949;89761949;89761949;89761949;89761949;89761949;89762638;89762638;89764807;89764890;89764890;89764890;89764890;89764890;89764890;89767141;89767141;89767141;89767142;89769708;89769837;89769837;89769915;89770166;89770166;89770166;89770430;89770564;89770564;89770564;89771678;89771678;89771678;89773271;89773271;89773271;89773320;89775742;89775742;89775742;89775742;89778341;89778801;89778801;89778801;89778801;89778943;89778943;89778943;89779869;89779869;89779869;89782859;89782859;89783007;89783007;89784854;89784854;89791044;89791403;89791403;89791508;89791563;89791927;89791927;89791927;89791927;89792471;89792471;89792471;89792471;89795906;89795906;89795906;89798354;89798374;89798385;89798919;89798919;89798951;89798991;89799166;89799166;89799166;89799166;89799166;89799166;89799166;89799172;89799605;89799605;89799605;89799605;89799605;89799605;89799605;89799605;89799605;89803259;89803259;89803259;89803259;89803259;89803259;89803259;89803259;89805280;89805280;89805280;89805280;89805280;89805280;89805280;89805280;89805280;89808294;89808294;89808294;89808294;89808294;89808294;89808294;89808294;89808294;89808311;89810572;89810707;89810707;89810707;89810707;89810707;89810707;89810707;89810707;89810929;89810929;89810929;89810929;89810929;89810929;89810929;89810929;89810929;89810929;89810985;89814520;89814520;89814520;89814520;89814520;89814520;89814520;89814520;89814520;89814520;89814520;89815877;89815877;89815877;89815877;89815877;89815877;89815877;89815877;89815877;89815877;89815877;89816080;89816537;89816537;89816537;89816537;89816537;89816537;89816537;89816537	89738708;89738708;89738708;89738708;89738708;89738974;89738974;89738926;89738974;89738974;89738974;89738974;89739289;89739289;89739289;89739289;89739289;89739289;89739266;89739289;89740099;89739553;89739553;89739553;89739758;89739553;89739553;89739553;89740099;89740099;89740099;89740099;89740099;89740078;89740099;89740099;89740866;89740866;89740866;89740866;89740866;89740866;89740866;89742938;89742894;89742828;89742938;89742938;89742938;89742938;89745071;89745071;89745071;89745008;89745071;89745062;89745071;89745071;89745071;89746688;89746688;89746688;89746688;89746688;89746688;89746688;89746890;89746890;89746890;89746890;89746890;89746890;89746890;89748767;89748767;89748767;89748767;89748767;89748767;89748767;89748767;89749902;89749902;89749796;89749902;89749816;89749902;89749902;89752222;89752222;89752222;89752222;89752222;89752222;89758705;89758705;89758705;89758705;89758705;89762022;89762022;89762022;89762022;89762022;89762022;89762022;89762793;89762793;89764947;89765066;89765044;89765004;89765039;89765066;89765066;89767147;89767237;89767237;89767237;89770024;89770024;89770024;89770024;89770583;89770259;89770259;89770462;89770634;89770634;89770634;89771814;89771814;89771814;89773384;89773384;89773384;89773384;89775815;89775815;89775815;89775815;89778462;89778850;89778850;89778850;89778850;89779003;89779003;89779003;89779957;89779957;89779957;89782918;89782918;89783102;89783102;89784964;89784964;89791536;89791536;89791536;89791536;89792068;89792068;89792011;89792068;89792068;89792547;89792725;89792547;89792547;89796018;89796018;89796018;89799079;89799079;89799232;89799079;89799079;89799232;89799079;89799232;89799232;89799232;89799232;89799232;89799232;89799232;89799232;89799638;89799638;89799638;89799638;89799638;89799638;89799638;89799638;89799638;89803341;89803341;89803341;89803341;89803341;89803341;89803341;89803341;89805392;89805392;89805392;89805392;89805392;89805392;89805392;89805392;89805392;89808367;89808367;89808367;89808367;89808367;89808367;89808366;89808367;89808367;89808367;89810802;89810802;89810802;89810802;89810802;89810802;89810802;89810802;89810802;89811071;89811057;89811071;89811071;89811071;89811071;89811071;89811071;89811071;89811071;89811071;89814613;89814613;89814613;89814613;89814613;89814613;89814613;89814613;89814613;89814613;89814613;89815986;89815986;89815986;89815978;89815986;89815986;89815986;89815986;89816647;89815986;89815986;89816648;89816608;89816621;89816655;89816657;89816635;89816657;89816646;89816647	-;-;-;-;-;-;-;-;-;-;-;-;-;-;-;-;-;-;-;-;-;-;-;-;-;-;-;-;-;-;-;-;-;-;-;-;-;-;-;-;-;-;-;-;-;-;-;-;-;-;-;-;-;-;-;-;-;-;-;-;-;-;-;-;-;-;-;-;-;-;-;-;-;-;-;-;-;-;-;-;-;-;-;-;-;-;-;-;-;-;-;-;-;-;-;-;-;-;-;-;-;-;-;-;-;-;-;-;-;-;-;-;-;-;-;-;-;-;-;-;-;-;-;-;-;-;-;-;-;-;-;-;-;-;-;-;-;-;-;-;-;-;-;-;-;-;-;-;-;-;-;-;-;-;-;-;-;-;-;-;-;-;-;-;-;-;-;-;-;-;-;-;-;-;-;-;-;-;-;-;-;-;-;-;-;-;-;-;-;-;-;-;-;-;-;-;-;-;-;-;-;-;-;-;-;-;-;-;-;-;-;-;-;-;-;-;-;-;-;-;-;-;-;-;-;-;-;-;-;-;-;-;-;-;-;-;-;-;-;-;-;-;-;-;-;-;-;-;-;-;-;-;-;-;-;-;-;-;-;-;-;-;-;-;-;-;-;-;-;-;-;-;-;-;-;-	9736	200	235	401	296	309	335	383	211	315	324	261	223	512	197	1053	333	939	583	553	803	442	833	301	325	387	526	384	456	487	338	344	255	317	278	452	170	1255	381	742	584	442	931	463	788	635	614	401	546	642	641	683	486	601	242	502	340	629	261	994	897	1504	1238	759	1010	914	666	576	667	779	663	807	391	757	586	647	685	725	394	810	359	2390	977	1672	1532	990	794	1149	923	652	732	631	732	462	496	732	455	687	535	629	300	358	1413	637	1028	653	590	868	1130	1846	932	882	877	994	1083	810	625	712	786	792	755	457	1015	374	1843	755	1341	1035	1409	1149	774	869
ENSG00000204991	16;16;16;16;16;16;16;16;16;16;16;16;16;16;16;16;16;16;16;16;16;16;16;16;16;16;16;16;16;16;16;16;16;16;16;16;16;16;16;16;16;16;16;16;16;16;16;16;16;16;16;16;16;16;16;16;16;16;16;16;16;16;16;16;16;16;16;16;16;16;16	89818179;89818250;89822233;89828475;89828499;89828547;89828698;89836215;89845322;89845322;89845322;89845322;89845322;89845626;89849866;89850304;89850304;89850304;89850304;89854286;89854286;89854286;89854286;89854322;89854487;89854487;89854487;89854487;89854487;89855600;89855600;89855600;89855600;89855600;89856113;89856113;89856113;89856113;89858338;89858338;89858338;89858338;89859165;89859165;89859165;89859165;89860683;89860683;89860683;89861966;89863442;89863476;89863476;89863476;89863794;89863794;89863794;89863794;89863794;89868189;89868189;89868189;89869567;89869567;89869567;89869567;89870050;89870050;89870050;89870050;89870050	89818538;89818538;89822530;89828794;89828794;89828794;89828794;89836433;89845365;89845365;89845365;89845365;89845365;89847156;89850660;89850660;89850660;89850660;89850562;89854366;89854366;89854366;89854366;89854366;89854651;89854651;89854651;89854651;89854651;89856061;89855686;89855686;89855686;89855686;89856236;89856236;89856236;89856236;89858507;89858507;89858507;89858507;89859354;89859189;89859354;89859354;89860795;89860795;89860795;89863610;89863610;89863610;89863610;89863610;89863861;89863861;89863861;89863861;89863861;89868216;89868216;89868216;89869682;89869682;89869682;89869682;89870407;89870201;89870386;89870391;89871319	+;+;+;+;+;+;+;+;+;+;+;+;+;+;+;+;+;+;+;+;+;+;+;+;+;+;+;+;+;+;+;+;+;+;+;+;+;+;+;+;+;+;+;+;+;+;+;+;+;+;+;+;+;+;+;+;+;+;+;+;+;+;+;+;+;+;+;+;+;+;+	7999	20	30	16	15	15	14	12	7	26	9	18	25	42	27	65	37	37	63	52	96	38	108	20	24	17	22	22	41	27	20	38	23	23	26	34	45	101	76	58	73	41	102	76	102	50	32	20	27	27	27	24	18	33	11	19	20	36	37	77	130	103	122	54	93	83	106	28	24	38	20	29	8	8	9	23	18	34	20	35	15	71	63	41	124	45	87	60	78	40	23	34	42	25	31	30	29	17	28	42	16	56	66	103	44	87	42	130	101	195	54	74	56	64	68	47	22	25	35	30	39	64	59	53	111	127	79	149	121	188	68	159
ENSG00000141002	16;16;16;16;16;16;16;16;16;16;16;16;16;16;16;16;16;16;16;16;16;16;16;16;16;16;16;16;16;16;16;16;16;16;16;16;16;16;16;16;16;16;16;16;16;16;16;16;16;16;16;16;16;16;16;16;16;16;16;16;16;16;16;16;16;16;16;16;16;16;16;16;16;16;16;16;16;16;16;16;16;16;16;16;16;16;16;16;16;16;16;16;16;16;16;16;16;16;16;16;16;16;16;16;16;16;16;16;16;16;16;16;16;16;16;16;16;16;16;16;16;16;16;16;16;16;16;16;16;16;16;16;16;16;16;16;16;16;16;16;16;16;16;16;16;16;16;16;16;16;16;16;16;16;16;16;16;16;16;16;16;16;16;16;16;16;16;16;16;16;16;16;16;16;16	89873570;89873586;89873592;89873592;89873606;89873641;89873643;89873644;89873644;89873668;89874550;89874799;89878461;89878461;89883351;89883351;89883351;89883351;89883351;89883351;89883351;89883351;89883351;89883351;89883394;89884582;89884582;89884582;89884582;89884582;89884582;89884582;89884582;89884582;89884582;89884642;89884644;89885848;89885848;89885848;89885848;89885848;89885848;89885848;89885848;89885848;89885848;89885848;89887649;89887652;89887652;89887652;89887652;89887652;89887652;89887652;89887652;89887652;89889228;89892193;89892193;89892193;89892193;89892193;89892193;89892193;89892193;89892193;89892193;89893728;89893728;89893728;89893728;89893728;89893728;89893728;89893789;89894956;89895038;89895038;89895038;89895038;89895038;89895083;89895083;89895115;89895990;89895990;89895990;89895990;89895990;89895990;89895990;89895990;89895990;89895990;89898557;89898557;89898557;89898557;89898557;89898557;89898557;89898557;89898557;89898601;89898767;89898767;89898767;89898767;89898767;89898767;89898767;89898767;89898767;89900635;89900635;89900635;89900635;89900635;89900635;89900635;89900635;89900635;89904118;89904118;89904118;89904118;89904118;89904118;89904118;89904752;89904938;89904938;89904938;89904938;89905009;89906194;89906194;89906194;89906194;89906194;89906194;89907243;89907243;89907243;89907243;89907243;89907243;89908966;89908966;89908966;89908966;89909428;89909840;89910293;89910591;89910591;89910591;89910591;89910591;89910591;89910591;89910591;89911080;89911080;89911080;89911080;89911080;89911080;89911080;89911080;89911080;89912495;89913232	89873859;89873859;89873859;89873859;89873859;89873859;89873859;89873859;89873859;89873859;89874749;89874855;89878627;89878627;89883512;89883512;89883512;89883512;89883512;89883512;89884063;89883512;89883512;89883512;89883512;89884656;89884613;89884656;89884656;89884656;89884656;89884656;89884656;89884656;89884656;89884656;89884656;89885966;89886130;89885966;89885966;89885966;89885966;89885966;89885966;89885966;89885966;89885966;89887717;89887717;89887717;89887681;89887717;89887717;89887681;89887717;89887717;89887717;89890633;89892275;89892275;89892275;89892275;89892275;89892247;89892275;89892275;89892275;89892275;89893907;89893858;89893858;89893767;89893858;89893858;89893858;89893858;89895137;89895137;89895137;89895137;89895137;89895137;89895137;89895137;89895137;89896083;89896083;89896083;89896083;89896083;89896083;89896083;89896083;89896083;89896083;89898835;89898649;89898649;89898649;89898649;89898649;89898649;89898649;89898649;89898649;89898872;89898872;89898872;89898872;89898872;89898872;89898872;89898872;89898872;89900794;89901039;89900794;89900793;89900794;89900794;89900794;89900794;89900794;89904205;89905096;89904183;89904205;89904205;89904205;89904205;89904975;89905096;89905096;89905096;89905096;89905096;89906284;89906284;89906284;89906284;89906284;89906284;89907322;89907322;89907322;89907322;89907322;89907322;89909174;89909107;89909083;89909083;89910663;89909925;89910356;89910663;89910663;89910663;89910663;89910663;89910663;89910663;89910663;89911379;89911379;89911378;89911379;89911350;89911384;89911379;89911384;89911250;89912645;89913627	+;+;+;+;+;+;+;+;+;+;+;+;+;+;+;+;+;+;+;+;+;+;+;+;+;+;+;+;+;+;+;+;+;+;+;+;+;+;+;+;+;+;+;+;+;+;+;+;+;+;+;+;+;+;+;+;+;+;+;+;+;+;+;+;+;+;+;+;+;+;+;+;+;+;+;+;+;+;+;+;+;+;+;+;+;+;+;+;+;+;+;+;+;+;+;+;+;+;+;+;+;+;+;+;+;+;+;+;+;+;+;+;+;+;+;+;+;+;+;+;+;+;+;+;+;+;+;+;+;+;+;+;+;+;+;+;+;+;+;+;+;+;+;+;+;+;+;+;+;+;+;+;+;+;+;+;+;+;+;+;+;+;+;+;+;+;+;+;+;+;+;+;+;+;+	7967	1281	1746	1809	1351	1719	1604	1774	1073	1390	2009	1824	2248	2606	2158	1593	846	2086	1469	2740	2014	1856	2186	1871	1870	1855	2545	2247	2778	2891	2359	2242	1749	1896	2456	2816	2358	2195	2042	1989	1780	1927	1882	2403	2023	2664	2352	1428	1568	2039	2186	2488	2089	2300	1212	2301	1812	1957	2199	1351	2270	2437	2278	1947	1712	2295	1504	2050	2224	2283	2071	2670	1359	1958	2024	2337	2644	2648	2152	2371	1967	2037	1833	2540	2500	2030	1512	2725	1697	2264	2326	2403	3029	2469	2973	2963	2069	3333	3516	3940	2805	3524	2639	3184	3819	3252	3101	2829	3480	2909	3827	3658	3249	3064	4020	3283	2680	2787	3610	3548	3486	3444	3887	2844	3291	3314	3284	3759	3776	2409	4120	3112
ENSG00000267048	16;16;16	89906157;89910591;89917876	89906284;89910663;89918233	+;+;+	559	1	0	0	1	0	1	2	1	3	3	1	0	2	0	1	0	2	1	1	1	0	0	1	0	3	0	1	3	5	2	2	2	0	3	3	1	1	1	1	1	1	2	0	0	3	1	2	2	1	4	2	1	1	2	1	1	1	0	2	2	1	1	0	0	1	0	2	0	3	0	2	0	1	3	2	0	0	0	1	0	0	1	0	0	0	1	1	2	4	0	3	2	0	5	1	1	1	3	0	2	2	1	3	6	7	0	1	4	1	3	6	5	1	2	5	4	0	3	1	3	0	0	2	1	0	1	5	2	2	3	4
ENSG00000258839	16;16;16;16;16;16;16;16;16;16	89912119;89913232;89913418;89914847;89917876;89917876;89917879;89918851;89918851;89920590	89912645;89915168;89915140;89915140;89918047;89918047;89920977;89920208;89920951;89920973	+;+;+;+;+;+;+;+;+;+	5566	15	24	16	13	13	17	14	8	25	28	35	35	41	30	14	8	24	7	23	25	17	32	23	21	23	35	30	24	34	14	30	15	40	41	76	34	55	19	21	30	23	25	18	30	24	30	13	19	18	19	16	12	14	8	32	21	27	24	19	39	46	33	22	18	19	20	41	37	49	27	26	14	13	8	26	21	35	19	42	32	26	27	27	26	38	35	20	22	30	26	40	40	39	33	27	20	41	45	91	52	67	36	25	58	25	53	27	29	43	50	42	42	34	43	21	23	13	44	28	57	24	58	26	27	35	53	38	48	38	30	52
ENSG00000198211	16;16;16;16;16	89919165;89920590;89932571;89933468;89934729	89920208;89920737;89932679;89933578;89936092	+;+;+;+;+	2776	0	0	0	0	0	0	0	0	0	0	0	0	0	0	0	0	0	0	0	0	0	0	0	0	0	0	0	0	0	0	0	0	0	0	0	0	0	0	0	0	0	0	0	0	0	0	0	0	0	0	0	0	0	0	0	0	0	0	0	0	0	0	0	0	0	0	0	0	0	0	0	0	0	0	0	0	0	0	0	0	0	0	0	0	0	0	0	0	0	0	0	0	0	0	0	0	0	3	0	0	0	0	0	0	0	0	0	0	0	0	0	0	0	0	0	0	0	0	0	0	0	0	0	0	0	0	0	0	0	0	0
ENSG00000259006	16;16	89919827;89922577	89920725;89922662	-;-	985	1	1	0	0	0	0	0	0	0	0	0	0	0	0	0	0	0	0	1	0	0	0	0	0	0	0	0	0	0	0	0	0	0	0	0	0	2	0	0	1	0	1	1	0	1	0	0	0	0	1	0	0	0	0	0	0	0	0	0	1	0	0	0	0	1	4	0	1	0	0	0	0	0	0	0	0	2	0	0	2	0	0	0	1	0	0	0	0	0	0	0	0	0	1	2	0	0	0	0	0	0	1	0	0	0	0	0	0	4	0	0	0	0	1	0	0	0	0	0	0	0	0	0	3	0	0	0	2	0	0	0
ENSG00000258947	16;16;16;16;16;16;16;16;16;16;16;16;16;16;16;16;16;16;16;16;16;16;16;16;16;16;16;16;16;16;16;16;16;16;16;16;16;16;16;16;16;16;16;16;16;16;16;16;16;16;16;16;16;16;16;16;16;16;16;16	89921392;89921851;89921916;89923279;89923338;89923342;89923342;89923345;89923345;89923345;89923345;89923345;89923354;89923359;89923366;89931681;89931801;89931801;89932571;89932571;89932571;89932571;89932571;89932571;89932571;89932571;89932571;89932571;89932571;89932571;89932571;89932571;89933115;89933139;89933468;89933468;89933468;89933468;89933468;89933468;89933468;89933468;89933468;89933468;89933468;89933468;89933468;89933724;89933724;89934330;89934330;89934729;89934729;89934729;89934729;89934729;89934729;89934729;89934729;89938524	89921431;89922245;89922183;89923458;89923458;89923458;89923458;89923458;89923458;89923458;89923458;89923458;89923458;89923458;89923458;89932108;89931939;89931939;89932679;89932679;89932679;89932679;89932679;89933017;89932679;89932679;89932679;89932679;89932679;89932679;89932679;89932679;89933367;89933367;89933578;89934001;89933578;89933578;89933578;89933578;89933578;89933578;89933578;89933578;89933578;89933578;89933578;89934301;89934138;89934575;89934499;89936010;89934971;89936097;89935070;89934798;89934806;89936091;89935235;89938761	+;+;+;+;+;+;+;+;+;+;+;+;+;+;+;+;+;+;+;+;+;+;+;+;+;+;+;+;+;+;+;+;+;+;+;+;+;+;+;+;+;+;+;+;+;+;+;+;+;+;+;+;+;+;+;+;+;+;+;+	4430	8	13	15	4	9	10	9	11	10	25	8	12	27	6	14	2	29	11	16	26	11	14	16	21	20	26	27	37	31	18	17	13	17	17	24	19	30	20	23	18	23	23	15	16	34	37	28	20	16	27	19	15	13	8	30	11	18	9	13	39	30	41	19	19	23	17	37	39	36	9	35	7	24	18	24	21	21	17	36	8	15	10	27	26	29	30	23	23	34	28	42	37	38	36	11	8	46	18	49	12	23	31	26	58	29	24	48	32	31	44	50	44	39	53	64	42	20	41	21	26	17	55	14	41	50	41	53	45	38	30	41
ENSG00000140995	16;16;16;16;16;16;16;16;16;16;16;16;16;16;16;16;16;16;16;16;16;16;16;16;16;16;16;16;16;16;16;16;16;16;16;16;16;16;16;16;16;16;16;16;16;16;16;16;16;16;16;16;16;16;16;16;16;16;16;16;16;16;16;16;16;16;16;16;16;16;16;16;16;16;16;16;16;16;16;16;16;16;16;16;16;16;16;16;16;16;16;16;16;16;16;16;16;16;16;16;16;16;16;16;16;16;16;16;16;16;16;16;16;16;16;16;16;16;16;16;16;16;16;16;16;16;16;16;16;16;16;16;16;16;16;16;16;16;16;16;16;16;16;16;16;16;16;16;16;16;16;16;16;16;16;16;16;16;16;16;16;16;16;16;16;16;16;16;16;16;16;16;16;16;16;16;16;16;16;16;16;16;16;16;16;16;16;16;16;16;16;16;16;16;16;16;16;16;16;16;16;16	89947925;89948697;89948731;89948731;89948755;89948755;89948755;89948755;89948775;89948775;89948779;89948791;89948795;89948795;89948795;89948795;89948795;89948795;89948795;89948795;89948795;89948803;89949417;89949417;89949417;89949417;89949417;89949417;89949417;89949417;89949417;89949417;89949417;89949417;89949417;89949417;89949417;89949420;89949565;89950067;89950067;89952558;89952562;89954172;89954243;89954243;89954243;89954243;89954243;89954243;89954243;89954243;89954243;89954243;89954243;89954243;89954243;89954243;89954243;89954243;89954243;89954243;89954289;89954289;89955169;89955169;89955169;89955169;89955169;89955169;89955169;89955169;89955169;89955169;89955169;89955169;89955169;89955169;89955169;89955169;89955169;89955169;89955169;89955169;89955169;89955169;89955169;89956530;89956694;89957253;89957473;89957511;89957511;89957511;89957511;89957511;89957511;89957511;89957511;89957511;89957511;89957511;89957511;89957511;89957511;89957511;89957511;89957511;89957511;89957538;89957541;89958002;89958351;89958432;89959014;89959014;89959014;89959014;89959014;89959014;89959014;89959014;89959014;89959014;89959014;89959014;89959014;89959014;89959014;89959014;89959014;89959014;89959014;89959014;89960931;89960931;89960931;89960931;89960931;89960931;89960931;89960931;89960931;89960931;89960931;89961737;89961737;89961737;89961737;89961737;89961737;89961737;89961737;89962012;89962012;89962012;89962012;89962012;89962012;89962012;89962012;89962053;89963363;89963363;89963363;89963363;89963363;89963363;89963363;89963363;89963798;89963840;89964170;89964170;89964170;89964170;89964170;89964170;89964221;89964221;89964221;89964466;89964466;89964466;89964466;89964466;89964466;89964466;89964466;89964466;89964466;89965861;89965861;89965861;89965861;89965861;89965861;89965861;89965861;89965861;89965861;89965861	89948814;89948814;89948814;89948814;89948814;89948814;89948814;89948814;89948814;89948814;89948814;89948814;89948814;89948814;89948814;89948814;89948814;89948814;89948814;89948814;89948814;89948814;89949513;89949513;89949513;89949513;89949513;89949513;89949513;89949513;89949513;89949513;89949638;89949513;89949513;89949513;89949513;89949513;89949638;89950328;89950306;89952682;89952682;89954376;89954376;89954376;89954376;89954376;89954376;89954376;89954376;89954376;89954376;89954376;89954376;89954376;89954376;89954376;89954376;89954376;89954376;89954376;89954376;89954376;89955242;89955266;89955266;89955266;89955266;89955266;89955266;89955266;89955266;89955266;89955266;89955266;89955266;89955266;89955266;89955266;89955266;89955266;89955266;89955266;89955266;89955266;89955266;89956648;89956887;89957660;89957660;89957660;89957660;89957660;89957660;89957660;89957660;89957608;89957592;89957660;89957660;89957660;89957660;89957660;89957660;89957660;89957660;89957660;89957660;89957660;89957660;89958041;89958533;89958533;89959155;89959155;89959365;89959155;89959155;89959155;89959366;89959044;89959155;89959155;89959155;89959097;89959050;89959155;89959048;89959039;89959363;89959155;89959091;89959155;89961095;89960959;89961095;89961095;89961095;89961095;89960972;89961095;89960965;89961095;89961095;89961864;89961864;89961864;89961864;89961864;89961864;89961864;89961864;89962123;89962125;89962125;89962125;89962125;89962125;89962125;89962125;89962125;89963443;89963443;89963443;89963443;89963443;89963443;89963443;89963443;89963886;89964310;89964310;89964310;89964310;89964310;89964310;89964310;89964310;89964575;89964310;89964575;89964575;89964575;89964575;89964575;89964575;89964575;89964575;89964575;89964575;89967633;89966343;89966044;89966306;89968059;89966168;89965906;89966066;89968060;89968059;89968060	+;+;+;+;+;+;+;+;+;+;+;+;+;+;+;+;+;+;+;+;+;+;+;+;+;+;+;+;+;+;+;+;+;+;+;+;+;+;+;+;+;+;+;+;+;+;+;+;+;+;+;+;+;+;+;+;+;+;+;+;+;+;+;+;+;+;+;+;+;+;+;+;+;+;+;+;+;+;+;+;+;+;+;+;+;+;+;+;+;+;+;+;+;+;+;+;+;+;+;+;+;+;+;+;+;+;+;+;+;+;+;+;+;+;+;+;+;+;+;+;+;+;+;+;+;+;+;+;+;+;+;+;+;+;+;+;+;+;+;+;+;+;+;+;+;+;+;+;+;+;+;+;+;+;+;+;+;+;+;+;+;+;+;+;+;+;+;+;+;+;+;+;+;+;+;+;+;+;+;+;+;+;+;+;+;+;+;+;+;+;+;+;+;+;+;+;+;+;+;+;+;+	6565	993	1353	1401	1180	1350	1205	1456	807	1151	1810	1573	2117	2539	2267	1646	962	1850	1435	2362	2208	1776	2052	1570	1678	1588	2358	2070	2410	2402	1952	1900	1440	1640	2171	2908	2411	2461	2304	1824	1785	1673	2174	2326	2283	2564	2295	1326	1260	1888	1759	2262	1744	2052	1213	2323	1657	1772	2105	1464	2573	2528	2382	2077	1730	1904	1525	2254	2310	2748	2182	2665	1295	1840	2058	2457	2878	2902	2737	2867	2222	2260	2267	2681	2809	2096	2051	2511	1859	2039	2323	2237	2667	2008	2197	2289	1673	2869	3202	3775	2826	4126	2459	3502	3281	3195	2693	2840	3239	2875	3806	3517	3421	3592	4314	3387	2390	2550	3404	3512	3785	3731	4394	3227	3360	3687	3465	3918	3867	3170	3699	3417
ENSG00000177946	16;16;16;16;16	89969773;89969791;89969983;89970048;89971929	89972832;89972534;89971922;89970363;89972185	-;-;-;-;-	3060	175	254	195	137	229	173	382	200	322	323	305	378	348	349	312	248	420	335	477	492	344	569	317	298	253	312	287	250	344	278	340	311	391	477	446	458	443	481	346	557	437	493	482	616	467	362	184	255	341	222	420	252	405	229	476	430	541	531	329	663	463	588	372	544	576	506	319	330	343	249	329	178	416	330	435	489	520	481	519	582	578	505	410	584	356	378	619	517	407	445	313	348	262	252	566	383	570	573	748	556	859	528	756	584	776	494	668	677	753	583	468	391	364	509	346	384	374	611	655	717	736	786	672	695	750	561	742	592	594	760	923
ENSG00000223959	16;16;16;16;16;16;16;16;16;16;16;16;16;16;16;16;16;16;16;16;16;16;16;16;16;16;16;16;16;16;16;16;16;16;16;16;16;16;16;16;16;16;16;16;16;16;16;16;16;16;16;16;16;16;16;16;16;16;16;16;16;16;16;16;16;16;16;16;16;16;16;16;16;16;16;16;16;16;16;16;16;16;16;16;16;16;16;16;16;16;16;16;16;16;16;16;16;16;16;16;16;16;16;16;16;16;16;16;16;16;16;16;16;16;16	89972586;89972586;89972586;89972589;89972593;89972593;89972594;89972617;89972631;89972648;89977605;89977639;89977639;89977639;89977639;89977639;89977678;89977678;89977678;89977694;89977694;89977694;89978810;89978810;89978810;89978810;89978810;89978810;89978810;89978810;89978810;89979302;89979715;89980242;89980242;89980242;89980242;89980242;89980242;89980242;89980242;89980242;89980245;89981773;89981773;89981773;89981773;89981773;89981773;89981773;89981773;89981773;89981773;89981773;89984531;89984531;89984531;89984531;89984531;89984531;89984531;89984531;89984531;89984531;89985446;89988496;89988682;89988852;89988852;89990332;89990866;89990866;89990866;89990866;89990866;89990866;89990866;89991229;89992721;89992721;89992721;89992721;89992721;89992721;89992721;89992721;89993768;89993768;89993768;89993768;89993768;89993768;89993768;89993768;89993768;89994693;89994693;89994693;89994759;89994759;89994759;89996783;89998606;89999196;89999824;89999824;89999824;90000103;90000103;90000103;90000103;90000449;90000449;90000449;90000449	89972765;89972765;89972765;89972765;89972765;89972765;89972765;89972765;89972765;89972765;89977802;89977802;89977802;89977955;89977802;89977802;89978517;89977802;89977802;89977802;89977802;89977802;89978878;89978878;89978878;89978878;89978878;89978878;89978878;89978878;89978878;89980336;89979870;89980336;89980336;89980336;89980336;89980336;89980336;89980336;89980336;89980336;89980336;89981918;89981923;89981923;89981923;89981923;89981923;89981923;89981923;89981923;89981923;89981886;89984599;89984599;89984701;89984701;89984699;89984599;89984599;89984617;89984599;89984599;89985570;89988951;89988951;89988951;89988951;89991003;89991003;89991003;89991003;89991003;89991003;89991003;89991003;89991383;89992828;89992828;89992828;89992828;89992828;89992828;89992828;89992828;89993893;89993893;89993893;89993893;89993893;89993893;89993893;89993893;89993893;89996623;89996623;89996626;89996610;89996623;89996623;89996892;90000024;89999311;90000024;90000024;90000024;90000297;90000297;90000297;90000297;90002161;90000553;90000553;90000668	+;+;+;+;+;+;+;+;+;+;+;+;+;+;+;+;+;+;+;+;+;+;+;+;+;+;+;+;+;+;+;+;+;+;+;+;+;+;+;+;+;+;+;+;+;+;+;+;+;+;+;+;+;+;+;+;+;+;+;+;+;+;+;+;+;+;+;+;+;+;+;+;+;+;+;+;+;+;+;+;+;+;+;+;+;+;+;+;+;+;+;+;+;+;+;+;+;+;+;+;+;+;+;+;+;+;+;+;+;+;+;+;+;+;+	9532	237	253	318	239	197	235	338	176	336	384	245	355	342	316	287	204	404	273	317	320	190	343	272	372	373	430	310	329	395	326	355	307	329	392	323	330	399	303	369	407	367	388	262	317	525	458	278	375	358	332	392	256	323	188	355	308	377	344	215	406	451	437	346	357	441	344	390	483	423	349	372	197	425	342	385	422	409	331	423	334	567	409	471	476	316	318	475	326	493	565	412	490	371	410	569	411	561	621	564	383	581	444	480	506	423	379	449	451	481	595	698	544	515	517	372	331	371	515	555	476	491	518	415	648	480	512	628	564	432	491	515
ENSG00000003249	16;16;16;16;16;16;16;16;16;16;16;16;16;16;16;16;16;16;16;16;16;16;16	90004865;90004865;90004873;90004873;90006189;90006219;90006480;90008784;90008784;90008784;90008784;90008784;90008784;90009284;90009284;90009284;90009284;90009284;90009957;90011584;90019311;90019728;90019728	90006492;90006492;90007761;90006492;90006492;90006492;90006492;90009072;90008924;90008924;90008924;90008924;90008924;90009430;90010211;90009430;90009430;90009430;90010121;90011696;90019473;90019880;90020128	-;-;-;-;-;-;-;-;-;-;-;-;-;-;-;-;-;-;-;-;-;-;-	4791	356	553	651	438	566	502	519	251	355	435	466	455	708	362	752	226	803	470	1234	854	988	853	833	729	819	1134	1066	1331	1275	896	806	517	613	622	1127	551	1363	853	1101	676	901	859	1463	1088	1129	944	573	576	901	751	989	694	833	429	756	379	496	424	784	835	1432	1053	1139	877	1113	636	1048	1030	1156	968	1184	540	741	848	1000	1119	1136	743	918	399	1066	743	1603	1158	1352	820	1716	863	1088	1186	1088	1409	923	1064	1233	662	1241	1074	1394	702	800	1356	1288	1935	1482	1773	1248	2172	1600	1863	1719	1779	1836	2250	1699	1378	1145	1609	1531	1582	1033	1600	726	1908	1414	2098	1697	2426	1406	2598	1681
ENSG00000141013	16;16;16;16;16;16;16;16;16;16;16;16;16;16;16;16;16;16;16;16;16;16;16;16;16;16;16;16;16;16;16;16;16;16;16;16;16;16;16;16;16;16;16;16;16;16;16;16;16;16;16;16;16;16;16;16;16;16;16;16;16;16;16;16;16;16;16;16;16;16;16;16;16;16;16;16;16;16;16;16;16;16;16;16;16;16;16;16;16;16;16;16;16;16;16;16;16;16;16;16;16;16;16;16;16;16;16;16;16;16;16;16	90019629;90019637;90019643;90019693;90019730;90019731;90020044;90020830;90022047;90022086;90022600;90022653;90022664;90022670;90022680;90022683;90022683;90027636;90027636;90027636;90027636;90027636;90027636;90027636;90027636;90027636;90027636;90027636;90027636;90029541;90031176;90031176;90031176;90031176;90031176;90031190;90031190;90031190;90031190;90031299;90031299;90031299;90031299;90031299;90031299;90032718;90032718;90032718;90032718;90032718;90032718;90032718;90032718;90032718;90032718;90032718;90035633;90035633;90035633;90035633;90035633;90035633;90035732;90035781;90036196;90036381;90036381;90036381;90036381;90036381;90036381;90036381;90036381;90036381;90036381;90037232;90037232;90037232;90037232;90037232;90037232;90037232;90037762;90037762;90037762;90037762;90037762;90037762;90037762;90040043;90040300;90040300;90040300;90040300;90040300;90040300;90040300;90042313;90042377;90042470;90042470;90042470;90042470;90042470;90042470;90043196;90043196;90043196;90043196;90043196;90043196;90043196	90019768;90019768;90019768;90019768;90019768;90019768;90020156;90020911;90022206;90022206;90022724;90022724;90022724;90022724;90022724;90022724;90022724;90027722;90027722;90027996;90027722;90027722;90027722;90027722;90027722;90027722;90027722;90027722;90027722;90029679;90031496;90031496;90031189;90031496;90031252;90031496;90031496;90031496;90031406;90031496;90031496;90031496;90031496;90031499;90031496;90032924;90032924;90032924;90032924;90032924;90032924;90032924;90032790;90032858;90032892;90032924;90035687;90035687;90035687;90035687;90035687;90035687;90035879;90035879;90036586;90036586;90036766;90037399;90036586;90036926;90036586;90037046;90036586;90036586;90036586;90037399;90037347;90037399;90037399;90037399;90037399;90037399;90037848;90037848;90037848;90037848;90037848;90037848;90037848;90040509;90040509;90040509;90040509;90040509;90040509;90040509;90040509;90042428;90042535;90042535;90042535;90042535;90042535;90042535;90042535;90043472;90043472;90044961;90044975;90044960;90044971;90043472	+;+;+;+;+;+;+;+;+;+;+;+;+;+;+;+;+;+;+;+;+;+;+;+;+;+;+;+;+;+;+;+;+;+;+;+;+;+;+;+;+;+;+;+;+;+;+;+;+;+;+;+;+;+;+;+;+;+;+;+;+;+;+;+;+;+;+;+;+;+;+;+;+;+;+;+;+;+;+;+;+;+;+;+;+;+;+;+;+;+;+;+;+;+;+;+;+;+;+;+;+;+;+;+;+;+;+;+;+;+;+;+	5615	165	209	222	172	211	192	281	132	204	236	192	269	256	239	223	171	373	210	336	307	244	376	199	253	263	293	199	317	259	213	201	200	249	328	280	325	294	372	272	324	311	374	300	365	287	258	169	203	275	239	316	211	308	127	323	301	287	280	178	420	384	373	298	361	376	258	260	283	319	203	283	159	261	211	354	361	371	308	330	272	378	355	341	336	283	253	425	295	335	328	375	302	275	293	425	277	497	484	510	334	550	395	514	510	420	306	408	427	502	386	344	345	345	412	294	284	313	492	462	407	415	499	464	484	589	418	553	477	419	555	553
ENSG00000221819	16;16	90028908;90028935	90029901;90029367	-;-	994	7	3	11	9	1	4	3	4	6	6	4	2	0	1	2	2	4	2	6	6	3	4	1	5	9	14	8	10	10	2	1	4	3	11	2	1	3	1	2	2	2	5	3	5	8	13	3	5	5	5	6	2	1	1	5	1	4	3	0	7	2	1	5	1	3	3	2	8	8	5	5	1	4	3	4	0	0	0	2	2	3	1	1	2	3	6	4	6	10	4	2	13	13	5	5	1	8	4	7	4	3	7	2	1	5	1	4	3	4	13	4	2	17	10	1	5	7	0	6	2	5	2	0	5	3	5	5	2	3	2	4
ENSG00000222019	16;16;16;16;16;16;16;16;16;16;16;16;16;16;16;16;16;16;16	90039761;90042902;90043429;90043648;90043802;90043914;90044114;90044502;90044502;90044502;90044502;90044502;90046957;90046957;90046957;90046957;90047538;90047538;90047743	90040417;90043989;90043989;90043989;90043989;90043989;90044233;90044623;90044623;90044610;90044623;90044623;90047096;90047190;90047096;90047096;90047597;90047625;90047773	-;-;-;-;-;-;-;-;-;-;-;-;-;-;-;-;-;-;-	2340	1	3	5	5	7	0	10	1	7	11	8	8	7	12	5	4	15	7	7	5	7	18	2	11	11	18	11	3	11	8	7	14	4	17	18	7	10	13	3	2	7	6	3	7	10	5	5	2	6	8	7	13	12	4	11	3	3	10	6	11	12	19	10	4	17	5	10	12	7	2	5	0	9	7	10	4	9	8	4	5	6	6	5	8	10	10	11	11	4	17	5	14	6	5	15	12	17	21	13	8	10	6	7	11	7	22	15	13	9	6	10	13	7	21	6	10	12	22	13	8	17	8	3	8	10	15	13	20	12	18	18
ENSG00000126856	16;16;16;16;16;16;16;16;16;16;16;16;16;16;16;16;16;16;16;16;16;16;16;16;16;16;16;16;16;16;16;16;16;16;16;16;16;16;16;16	90056566;90056568;90057780;90060341;90060341;90061452;90061452;90061452;90061452;90061452;90061921;90061921;90061921;90061921;90061921;90062401;90062401;90062401;90063612;90063612;90066861;90066861;90066861;90069978;90074916;90074916;90074916;90074916;90075005;90075351;90075351;90075351;90075842;90075842;90075842;90075842;90077226;90083146;90086773;90091607	90058534;90058534;90058534;90060623;90060623;90061519;90061519;90061519;90061519;90061519;90062192;90062192;90062192;90062192;90062325;90062502;90062502;90062502;90063768;90063768;90066910;90066910;90066910;90070052;90075023;90075023;90075023;90075023;90075023;90075474;90075474;90075474;90075925;90075930;90075995;90075930;90077323;90083255;90086870;90092072	-;-;-;-;-;-;-;-;-;-;-;-;-;-;-;-;-;-;-;-;-;-;-;-;-;-;-;-;-;-;-;-;-;-;-;-;-;-;-;-	4267	1	0	0	0	0	0	0	0	1	0	0	0	0	0	0	0	0	0	0	0	0	0	0	1	0	0	0	0	0	0	0	0	0	0	0	0	0	0	0	0	0	0	0	0	0	0	0	0	0	0	0	0	0	0	0	0	0	0	0	0	0	0	0	0	0	0	0	0	0	0	0	0	0	0	0	0	0	0	0	0	0	0	0	0	0	0	0	0	0	0	0	0	0	0	0	0	0	0	0	0	0	1	0	0	0	0	0	0	0	1	0	0	0	1	0	0	0	0	0	0	0	0	0	0	0	0	2	0	0	0	0
ENSG00000261812	16;16;16;16;16;16;16;16;16;16;16;16;16;16;16	90093154;90094023;90094023;90094023;90094342;90094342;90094342;90094342;90094529;90094529;90094529;90095134;90095134;90095134;90095134	90093853;90094079;90094079;90094079;90094450;90094450;90094535;90094450;90094829;90094639;90094639;90096189;90096158;90096188;90096354	+;+;+;+;+;+;+;+;+;+;+;+;+;+;+	2466	1	0	0	0	0	0	0	0	0	0	0	0	0	1	1	1	4	0	1	2	3	0	0	0	1	2	0	1	0	0	0	0	0	0	3	0	0	0	0	0	0	0	1	0	0	3	0	0	1	0	0	1	0	0	1	0	1	0	2	0	0	0	0	1	1	2	0	2	0	2	0	0	2	0	0	0	0	1	0	1	3	0	1	0	0	0	0	0	4	0	1	2	1	3	3	3	3	0	2	0	0	3	1	1	1	0	10	2	7	6	1	7	1	0	1	4	1	2	3	1	0	1	0	9	1	2	5	2	0	0	1
ENSG00000260528	16;16;16;16;16;16;16;16;16;16;16;16;16;16;16;16;16;16;16;16;16;16	90102271;90106159;90106461;90111372;90116288;90128623;90129797;90133219;90134319;90136542;90137686;90157932;90158172;90158392;90159433;90159433;90161684;90162597;90162748;90163764;90177438;90177717	90102442;90106705;90106705;90111437;90116483;90128732;90129928;90133434;90134384;90136600;90137993;90158055;90158588;90158588;90159576;90159497;90162369;90162654;90162978;90163958;90177606;90178344	+;+;+;+;+;+;+;+;+;+;+;+;+;+;+;+;+;+;+;+;+;+	4524	11	2	7	4	2	2	5	7	7	4	1	3	9	4	2	3	7	1	1	6	4	7	3	2	6	2	7	7	6	7	4	4	3	7	2	2	4	4	4	5	3	5	3	6	9	5	1	6	7	7	2	3	4	4	5	3	3	7	4	4	9	4	2	3	10	3	1	1	2	3	1	0	2	1	1	2	2	0	0	0	2	0	2	1	2	2	1	1	4	10	10	22	5	6	12	4	17	6	12	5	5	16	9	17	3	11	3	12	2	18	23	5	8	14	3	8	6	6	9	2	8	4	5	10	6	6	7	5	6	5	11
ENSG00000260507	16;16	90105095;90105953	90105146;90106316	-;-	416	0	0	0	0	0	0	0	0	0	0	0	0	0	0	0	0	0	0	0	0	0	0	0	0	0	0	0	0	0	0	0	0	0	0	0	0	0	0	0	0	0	0	0	0	0	0	0	0	0	0	0	0	0	0	0	0	0	0	0	0	0	0	0	0	0	0	0	0	0	0	0	0	0	0	0	0	0	0	0	0	0	0	0	0	0	0	0	0	0	0	0	0	0	0	0	0	0	0	0	0	0	0	0	0	0	0	0	0	0	0	0	0	0	0	0	0	0	0	0	0	0	0	0	0	0	0	0	0	0	0	0
ENSG00000261172	16;16;16;16;16	90110574;90116200;90125970;90125970;90167991	90110808;90116562;90126088;90126022;90168225	-;-;-;-;-	952	2	4	1	6	7	1	5	0	0	5	2	3	3	3	3	1	2	0	3	2	5	4	1	3	4	5	5	0	1	3	4	0	1	1	7	3	0	0	7	0	4	2	4	2	2	2	1	0	0	2	0	1	2	0	3	1	1	0	1	3	3	1	0	1	2	2	0	0	0	0	0	0	0	0	0	0	0	0	1	0	0	0	0	0	0	0	0	0	2	7	4	10	5	2	6	1	7	10	23	5	6	4	0	8	4	5	16	6	3	2	5	7	5	9	4	5	4	4	0	0	1	8	3	2	5	8	11	5	9	6	6
ENSG00000222359	16	90144592	90144695	+	104	0	0	0	0	0	0	0	0	0	0	0	0	0	0	0	0	0	0	0	0	0	0	0	0	0	0	0	0	0	0	0	0	0	0	0	0	0	0	0	0	0	0	0	0	0	0	0	0	0	0	0	0	0	0	0	0	0	0	0	0	0	0	0	0	0	0	0	0	0	0	0	0	0	0	0	0	0	0	0	0	0	0	0	0	0	0	0	0	0	0	0	0	0	0	0	0	0	0	0	0	0	0	0	0	0	0	0	0	0	0	0	0	0	0	0	0	0	0	0	0	0	0	0	0	0	0	0	0	0	0	0
ENSG00000260923	16;16;16;16;16;16;16;16;16;16;16;16;16;16;16;16;16;16;16;16	90173217;90177717;90185997;90185997;90186060;90194121;90214682;90214773;90215293;90215293;90215826;90215872;90216028;90219259;90221448;90222244;90222244;90222386;90222389;90222389	90173566;90177885;90186055;90186154;90186204;90194225;90214831;90214831;90216935;90215362;90216198;90216198;90216198;90219464;90221997;90222292;90222292;90222666;90222508;90222678	+;+;+;+;+;+;+;+;+;+;+;+;+;+;+;+;+;+;+;+	3723	5	1	0	1	0	2	4	3	5	3	5	4	2	2	1	0	6	0	2	3	3	2	3	6	10	2	2	2	2	2	6	0	6	2	4	2	1	0	2	3	9	1	2	1	5	2	0	6	1	0	1	1	3	0	3	3	5	7	0	0	0	3	4	4	8	1	4	2	4	6	3	1	6	1	1	5	1	3	5	7	9	3	2	0	3	0	6	1	8	5	5	1	2	4	4	5	0	4	7	3	4	5	3	8	2	5	1	3	3	2	2	2	1	0	0	0	1	2	3	3	1	6	3	1	4	1	3	1	4	3	6
ENSG00000277349	16	90174062	90175865	-	1804	0	0	0	0	0	0	0	0	0	0	0	0	0	0	0	0	0	0	0	0	0	0	0	0	0	0	0	0	0	0	0	0	0	1	0	0	0	0	0	0	0	0	0	0	0	0	0	0	0	0	0	0	0	0	0	0	0	0	0	0	0	0	0	0	0	0	0	0	0	0	0	0	0	0	0	0	0	0	0	0	0	0	0	0	0	0	0	0	0	0	0	0	0	0	0	0	0	0	0	0	0	0	0	0	0	0	0	0	0	0	0	0	0	0	1	0	0	0	0	0	1	0	0	0	0	0	0	0	0	0	0
ENSG00000280279	17;17;17;17;17	64099;65830;71366;75814;76723	65736;65887;71556;75878;76866	-;-;-;-;-	2096	1	0	4	1	3	6	3	6	5	1	3	8	3	7	0	2	5	2	5	5	1	8	2	3	14	13	10	8	14	4	5	8	8	6	4	14	4	3	2	2	5	3	4	7	12	8	3	10	5	5	9	7	10	4	10	7	6	3	5	5	3	8	7	9	6	4	1	2	4	1	2	2	3	1	3	0	2	7	4	2	2	2	2	5	2	2	8	2	9	11	7	7	10	13	18	11	4	13	12	8	3	9	5	9	13	11	3	8	15	2	10	2	10	8	4	4	6	10	12	5	4	15	4	11	10	7	13	1	4	11	12
ENSG00000280136	17;17;17;17;17;17;17;17	88641;97269;98893;101109;102058;105560;106755;118383	88705;97797;98951;101174;102273;105691;106864;118578	-;-;-;-;-;-;-;-	1373	0	0	0	0	1	0	0	0	0	0	0	0	0	0	0	0	3	0	2	0	0	1	0	0	0	1	1	3	1	5	1	0	0	2	0	3	0	1	0	2	1	1	0	1	1	1	0	0	0	1	1	0	2	0	0	3	1	1	1	0	0	2	0	3	0	1	1	0	0	1	0	0	0	0	3	1	0	0	0	3	2	0	0	0	0	0	2	0	0	0	0	2	2	1	3	0	1	0	2	1	1	0	6	1	1	0	2	1	1	2	1	1	1	3	1	1	2	0	0	0	0	1	1	0	0	0	3	1	0	1	0
ENSG00000277613	17	90796	90899	-	104	0	0	0	0	0	0	0	0	0	0	0	0	0	0	0	0	0	0	0	0	0	0	0	0	0	0	0	0	0	0	0	0	0	0	0	0	0	0	0	0	0	0	0	0	0	0	0	0	0	0	0	0	0	0	0	0	0	0	0	0	0	0	0	0	0	0	0	0	0	0	0	0	0	0	0	0	0	0	0	0	0	0	0	0	0	0	0	0	0	0	0	0	0	0	0	0	0	0	0	0	0	0	0	0	0	0	0	0	0	0	0	0	0	0	0	0	0	0	0	0	0	0	0	0	0	0	0	0	0	0	0
ENSG00000268320	17;17;17	137526;138203;138910	137645;138402;139067	+;+;+	478	0	0	0	0	0	0	0	0	0	0	0	0	0	0	0	0	0	0	0	0	0	0	0	0	1	0	0	0	0	0	0	0	0	0	0	0	0	0	0	0	0	0	0	0	0	0	0	0	0	0	0	0	0	0	0	0	0	0	0	0	0	0	0	0	0	0	0	0	0	0	0	0	0	0	0	0	0	0	0	0	0	0	0	0	0	0	0	0	0	0	0	0	0	0	0	0	0	0	0	0	0	0	0	0	0	0	0	0	0	0	0	0	0	0	0	0	0	0	0	0	0	0	0	0	0	0	0	0	0	0	0
ENSG00000272636	17;17;17;17;17;17;17;17;17;17;17;17;17;17;17;17	142789;148173;149111;156019;156220;161415;161415;162081;162081;163540;164130;164130;172537;172537;181107;181107	147577;148269;149192;156377;156377;161541;161541;162172;162190;163738;164204;164204;172616;172616;181170;181650	-;-;-;-;-;-;-;-;-;-;-;-;-;-;-;-	6462	752	1017	971	795	1087	1055	1414	1125	828	1924	751	1824	754	1423	957	1435	1132	1508	1766	2186	1377	2483	1151	1105	1158	1441	1393	1701	1855	2446	1294	1770	888	2359	992	1959	1508	2790	1047	2201	1393	2153	1626	2293	1540	1310	935	1123	1430	1294	1769	1878	1492	1032	1163	1350	778	1487	912	2428	1088	1938	942	1660	1386	1330	887	880	1063	894	988	678	1126	1679	1097	2222	1034	1329	692	1113	1053	2050	939	2032	724	1317	1374	1441	1315	1341	1248	1419	1067	1287	1713	2036	1544	2689	1430	2396	2396	1377	4037	1450	3781	1366	2986	1636	2798	2354	1980	2103	1979	2583	1964	1879	3344	2268	4383	1576	3315	1476	2534	2213	5911	1606	4485	1753	2997	2678	3273
ENSG00000273172	17;17;17	183824;187096;191200	184458;187257;191587	-;-;-	1185	0	2	0	1	1	1	2	0	0	1	0	0	1	5	1	5	0	13	1	4	1	13	1	4	0	0	2	1	3	0	0	3	0	3	2	6	1	5	2	5	1	11	1	16	1	4	2	0	0	0	1	0	0	0	2	1	2	4	2	8	2	5	3	7	0	18	2	1	3	4	0	0	0	3	2	1	1	0	3	2	3	8	2	12	0	8	4	16	1	2	0	0	2	0	0	1	0	0	1	2	4	0	4	0	6	0	3	2	17	2	3	2	0	3	2	1	1	2	0	3	4	0	7	2	23	0	14	1	18	6	28
ENSG00000181031	17;17;17;17;17;17;17;17;17;17;17;17;17;17;17;17;17;17;17;17;17;17;17;17;17;17;17;17;17;17;17;17;17;17;17;17;17;17;17;17;17;17;17;17;17;17;17;17;17;17;17;17;17;17;17;17;17;17;17;17;17;17;17;17;17;17;17;17;17;17;17;17;17;17;17;17;17;17;17;17;17;17;17;17;17;17;17;17;17;17;17;17;17;17;17;17;17;17;17;17;17;17;17;17;17;17;17;17;17;17;17;17;17;17;17;17;17	212389;212502;212502;213324;213645;213804;213824;214702;215654;215654;215654;215654;215654;215654;215654;215654;219623;219623;219623;219623;219623;219623;219623;219697;234400;247111;247111;247111;247111;247111;247111;247111;247120;247144;247191;247267;247632;261689;281768;281768;281768;281768;281768;281768;281768;281768;281769;281828;306416;319420;319420;319420;319420;319420;319420;319420;319420;319420;319420;319420;319420;319441;319507;319522;321272;321272;321272;321272;321272;321272;321272;321272;321272;321272;321272;321272;321272;321272;321380;327467;327467;327467;327467;327467;327467;327467;327467;327467;327467;327467;327467;327467;327467;327467;330924;333206;333759;333759;333759;333759;333759;335775;338536;338866;339068;339508;341153;348910;349220;352593;352712;352712;352712;352712;352712;386197;386197	213923;213923;213923;213923;213923;213923;213923;214762;215802;215802;215802;215802;215802;215933;215802;215802;219736;219736;219736;219736;219736;219736;219736;219736;234585;247285;247285;247285;247285;247285;247285;247285;247285;247285;247285;247285;247687;261954;281854;281854;281854;281854;281854;281854;281854;281854;281854;281854;306681;319549;319549;319549;319549;319549;319549;319549;319480;319549;319549;319549;319549;319549;319549;319549;321415;321415;321415;321415;321415;321415;321415;321415;321415;321415;321415;321415;321415;321415;321415;327579;327579;327579;327579;327579;327531;327579;327579;327579;327579;327579;327579;327579;327579;327579;331027;333314;333934;334066;333934;333934;333934;336022;338873;339045;339111;339659;341423;349097;349375;352790;352801;352842;353097;352807;352842;386233;386254	-;-;-;-;-;-;-;-;-;-;-;-;-;-;-;-;-;-;-;-;-;-;-;-;-;-;-;-;-;-;-;-;-;-;-;-;-;-;-;-;-;-;-;-;-;-;-;-;-;-;-;-;-;-;-;-;-;-;-;-;-;-;-;-;-;-;-;-;-;-;-;-;-;-;-;-;-;-;-;-;-;-;-;-;-;-;-;-;-;-;-;-;-;-;-;-;-;-;-;-;-;-;-;-;-;-;-;-;-;-;-;-;-;-;-;-;-	6066	114	155	131	95	114	141	161	61	109	100	133	111	200	107	171	98	228	176	315	265	238	311	145	140	158	209	191	286	216	149	144	69	155	165	280	170	253	226	203	246	223	267	276	316	219	179	106	133	199	174	171	110	149	71	165	108	138	173	146	181	328	241	269	238	249	149	142	150	163	160	155	123	105	101	156	116	172	90	140	108	216	138	291	222	226	160	334	179	147	236	201	253	191	213	180	139	217	178	339	182	235	232	226	372	343	354	317	471	384	223	187	166	195	242	215	141	127	203	161	215	161	252	128	252	174	282	220	319	227	345	303
ENSG00000262920	17;17;17;17	321392;321517;322262;322262	321610;321631;322453;322453	+;+;+;+	432	0	0	0	0	2	1	1	0	0	0	1	0	0	0	0	1	0	0	0	1	2	0	1	0	0	0	0	0	0	0	0	2	0	0	2	0	0	0	0	0	0	1	0	0	0	0	1	0	0	0	0	0	0	0	0	0	0	0	0	0	0	0	1	0	0	0	0	0	0	0	0	0	0	0	0	0	0	1	0	0	0	0	0	0	2	3	0	0	0	0	1	0	0	0	1	0	1	0	1	0	1	0	0	0	0	0	0	0	0	0	0	3	0	0	1	0	0	0	0	0	0	1	2	0	1	0	1	0	0	0	0
ENSG00000262061	17;17;17;17;17;17;17;17;17;17;17	331205;331205;331234;331515;331800;331800;331800;332142;333056;333056;333056	331717;331721;333485;331717;331866;332151;331866;332255;333485;333444;333488	+;+;+;+;+;+;+;+;+;+;+	2284	3	0	0	1	4	0	1	0	0	0	0	0	0	0	0	1	2	0	0	0	0	0	0	0	0	0	0	0	1	0	1	0	0	0	0	1	0	2	0	0	0	0	2	0	0	1	0	0	0	1	0	0	1	0	0	0	0	0	0	0	0	0	0	0	0	0	1	1	0	0	0	0	0	0	0	0	0	0	0	0	0	0	0	0	0	1	1	0	0	0	0	0	4	0	1	0	0	0	0	0	0	0	0	0	1	0	0	0	1	0	0	0	0	0	0	0	0	0	0	0	0	1	1	0	1	0	0	0	0	0	0
ENSG00000262294	17;17	352638;357059	352862;357581	+;+	748	0	0	1	0	0	0	0	0	2	0	0	2	0	0	0	0	4	2	0	0	0	1	2	0	0	0	0	1	0	0	0	0	0	2	0	2	0	1	1	0	2	2	0	1	0	1	0	0	4	0	0	0	0	0	3	0	0	2	0	0	1	3	0	1	0	4	2	0	0	0	2	0	1	0	0	0	0	0	0	2	0	1	0	2	0	3	0	0	0	0	1	3	0	0	0	0	0	0	0	0	1	0	0	0	3	0	0	1	0	0	0	0	0	0	0	0	1	0	0	2	1	0	0	1	2	1	1	0	1	0	1
ENSG00000262558	17;17	354737;356703	355469;356882	+;+	913	0	0	1	0	0	0	0	0	0	0	0	0	0	0	0	3	0	0	1	1	0	4	0	0	0	0	0	0	0	0	1	0	0	0	2	2	1	3	0	2	0	0	1	2	0	3	0	0	0	0	1	1	0	0	0	0	0	0	0	0	1	0	0	0	0	0	1	0	0	1	1	0	2	0	0	0	0	0	0	0	0	2	0	4	0	0	0	0	0	1	0	0	0	0	0	0	0	0	0	0	2	2	1	0	0	0	5	1	1	1	1	0	2	3	1	0	0	3	0	1	1	0	2	1	0	0	3	0	1	0	0
ENSG00000241525	17;17;17;17;17;17;17	404468;404535;404541;409197;413129;413129;413979	404625;404592;404592;410031;413413;413383;414023	-;-;-;-;-;-;-	1323	0	0	0	0	0	1	0	0	0	0	0	0	0	0	0	0	2	0	0	0	0	0	0	0	0	0	0	0	0	0	0	0	0	0	0	0	0	0	0	0	1	0	0	0	0	0	0	2	1	0	0	1	1	0	0	0	0	0	0	0	1	0	0	1	0	0	0	0	0	0	0	0	0	0	0	0	0	0	0	0	0	0	0	0	0	0	0	0	0	0	0	0	0	0	0	0	0	2	0	1	0	0	0	0	0	0	0	0	0	0	0	0	0	0	5	0	1	0	0	0	0	2	0	0	0	0	0	0	0	1	0
ENSG00000187624	17;17;17;17;17;17;17;17;17;17;17;17;17;17	410325;410337;410361;413148;413148;413997;414095;414193;420672;420672;422135;423480;423480;431051	410646;410646;410646;414666;413430;414305;414353;414353;421097;420950;422327;423592;423719;431062	+;+;+;+;+;+;+;+;+;+;+;+;+;+	2712	34	40	25	23	14	18	43	13	25	37	31	47	49	44	30	14	36	28	57	47	30	39	15	15	14	27	10	19	23	26	21	15	28	34	30	28	29	41	27	20	22	29	34	28	13	16	4	4	12	3	29	16	25	13	28	18	16	8	15	15	21	34	13	18	22	18	20	15	15	12	25	15	20	11	38	36	26	38	19	14	27	27	12	17	27	16	25	20	13	14	13	14	11	10	28	23	39	46	46	32	31	24	35	50	41	34	38	51	40	32	63	25	30	31	24	43	36	54	51	50	57	58	51	37	65	47	70	46	40	63	58
ENSG00000183688	17;17	439978;445836	443494;445939	-;-	3621	726	944	1114	925	1310	1198	1735	1027	1039	1149	919	1123	1268	822	1100	683	1450	794	1669	1148	1399	1399	924	1101	1039	1404	1487	1863	1836	1511	1222	755	940	1035	1335	764	1631	973	1156	1103	1101	1107	1649	1300	2008	1685	1189	1471	2249	1948	2574	2031	2020	1064	1612	1024	1569	1041	1166	1634	1776	1399	1150	833	1854	743	1233	1204	1621	1238	1656	1030	1717	1826	1893	2182	1466	1371	1389	921	1853	1359	1622	1550	1077	673	1794	994	1184	1316	1312	1461	1203	1337	2021	1392	1426	1661	1457	1051	1159	1353	1280	1779	1503	1542	1314	2163	1764	2109	1633	2138	2140	3187	2258	2052	2344	2287	2561	1966	1673	2314	1241	2092	1659	1777	2052	1964	1115	2503	1269
ENSG00000263015	17;17;17	503171;508330;511127	503296;508475;511347	+;+;+	493	1	0	0	0	0	1	0	0	0	1	0	0	0	0	1	0	0	0	0	1	0	0	0	0	0	1	1	1	0	1	0	0	0	0	0	2	0	0	1	0	0	0	0	0	4	1	0	0	0	0	0	1	0	0	0	1	1	0	0	1	2	0	0	0	0	1	0	2	1	0	1	1	0	0	0	1	1	1	0	0	2	0	1	2	0	4	0	3	1	0	0	0	0	0	0	0	0	0	1	0	0	0	0	0	0	0	0	0	0	0	0	2	1	0	0	0	0	0	0	0	0	1	0	0	0	0	1	2	0	0	0
ENSG00000141252	17;17;17;17;17;17;17;17;17;17;17;17;17;17;17;17;17;17;17;17;17;17;17;17;17;17;17;17;17;17;17;17;17;17;17;17;17;17;17;17;17;17;17;17;17;17;17;17;17;17;17;17;17;17;17;17;17;17;17;17;17;17;17;17;17;17;17;17;17;17;17;17;17;17;17;17;17;17;17;17;17;17;17;17;17;17;17;17;17;17;17;17;17;17;17;17;17;17;17;17;17;17;17;17;17;17;17;17;17;17;17;17;17;17;17;17;17;17;17;17;17;17;17;17;17;17;17;17;17;17;17;17;17;17;17;17;17;17;17;17;17;17;17;17;17;17;17;17;17;17;17;17;17;17;17;17;17;17;17;17;17;17;17;17;17;17;17;17;17;17;17;17;17;17;17	508668;517382;518953;519119;519826;519826;519826;519855;521601;521601;521601;521601;522925;531968;532318;532708;532827;532827;532842;532842;532842;536424;537028;537028;537028;537028;537028;537028;537028;551634;551872;551872;551872;551872;551872;551872;551872;553380;553380;553380;553380;553380;553380;553380;553433;560426;560426;560426;560426;560426;560426;560426;560426;562503;562503;562503;562503;562503;562503;562503;562503;586270;586270;586270;586270;586270;586270;586270;599945;600880;601795;601795;601795;601795;601795;601795;601795;601795;623533;623533;623533;623533;623533;623533;623533;627174;627174;627174;627174;627174;627174;627174;628088;628088;628088;628088;628088;628088;631550;631550;631550;631550;631550;631550;631550;632744;653291;653291;653291;653291;653291;653291;653326;655838;655838;655838;655838;655838;655838;655838;657429;661809;661809;661809;661809;661809;661809;661809;673696;674367;676180;676180;685037;697418;697418;697418;697418;697418;697418;697418;697418;697418;699331;699331;699331;699331;699331;699331;699331;699331;699331;699343;705625;710533;710533;710533;710533;710533;710533;710533;710533;710533;710533;710533;714142;714623;714623;714623;714623;714623;714623;714623;714623;714623;721591	519298;517639;519298;519298;519930;519930;519930;519930;521738;521738;521738;521738;522995;532911;532911;532911;532911;532911;532993;532911;532911;539204;537176;537176;537176;537176;537176;537176;537176;551950;551950;551950;551950;551950;551950;551950;551950;553462;553462;553462;553462;553462;553462;553462;553462;560573;560573;560573;560573;560573;560573;560573;560573;562686;562745;562745;562745;562745;562745;562745;562745;586364;586364;586364;586364;586364;586364;586364;600094;601077;601896;601896;601896;601896;601896;601896;601896;601896;623674;623674;623674;623674;623674;623674;623674;627316;627316;627316;627316;627316;627316;627316;628231;628231;628231;628231;628231;628231;631628;631628;631628;631628;631628;631628;631628;632841;653410;653410;653410;653410;653410;653410;653410;655953;655953;655953;655953;655953;655953;655953;657549;661895;661895;661895;661895;661895;661895;661895;675667;674883;676345;676407;685195;697484;697484;697484;697484;697484;697484;697484;697484;697484;699380;699380;699380;699380;699380;699380;699380;699380;699380;699380;706095;710613;710613;710613;710613;710613;710613;710613;710613;710613;710613;710613;714513;714814;714791;714709;714709;714846;714843;714856;714830;714839;721717	-;-;-;-;-;-;-;-;-;-;-;-;-;-;-;-;-;-;-;-;-;-;-;-;-;-;-;-;-;-;-;-;-;-;-;-;-;-;-;-;-;-;-;-;-;-;-;-;-;-;-;-;-;-;-;-;-;-;-;-;-;-;-;-;-;-;-;-;-;-;-;-;-;-;-;-;-;-;-;-;-;-;-;-;-;-;-;-;-;-;-;-;-;-;-;-;-;-;-;-;-;-;-;-;-;-;-;-;-;-;-;-;-;-;-;-;-;-;-;-;-;-;-;-;-;-;-;-;-;-;-;-;-;-;-;-;-;-;-;-;-;-;-;-;-;-;-;-;-;-;-;-;-;-;-;-;-;-;-;-;-;-;-;-;-;-;-;-;-;-;-;-;-;-;-	20899	656	712	793	604	734	762	1063	733	782	787	689	765	893	753	732	658	1066	709	971	866	683	1036	780	1005	846	1156	847	989	968	783	886	599	918	863	939	756	923	874	801	989	1022	1004	718	1033	1173	1050	688	1040	1162	1072	1187	840	1006	451	1070	983	1321	985	631	1121	1197	1097	981	1165	1172	970	1095	1190	1322	1057	1224	923	1487	1166	1275	1372	1388	1122	1428	1283	1670	1307	1475	1428	1109	997	1453	1189	1134	1262	1021	1248	700	1028	1536	948	1113	1059	1479	943	1427	1179	1218	1348	1336	985	1002	1136	1327	1522	1458	1258	1275	1520	1287	1037	1158	1369	1385	1383	1443	1712	1358	1690	1513	1360	1521	1424	1072	1363	1436
ENSG00000263300	17;17	523140;540389	523429;540576	+;+	478	0	0	1	1	0	0	0	1	0	0	0	0	0	0	0	0	1	0	1	0	0	0	0	2	0	0	0	2	0	0	0	0	0	0	0	0	0	0	0	0	0	1	2	0	1	0	0	2	1	1	2	0	1	0	0	0	0	0	1	0	4	4	1	0	0	0	0	1	1	1	0	0	0	0	0	0	1	0	0	0	0	0	1	1	1	0	0	2	3	0	1	0	0	0	0	0	1	0	0	0	0	1	0	1	0	0	0	1	0	0	0	0	1	0	0	2	1	1	0	0	0	0	0	1	0	0	2	1	2	1	1
ENSG00000262905	17;17	552566;553177	552916;553417	+;+	592	0	0	0	0	3	0	1	1	0	1	0	0	0	1	0	1	1	0	2	0	1	2	0	2	1	4	0	2	1	1	0	0	2	2	3	1	0	1	1	0	1	3	0	1	0	2	2	3	4	1	2	0	0	0	0	0	1	0	0	0	0	0	1	0	1	0	0	0	2	0	1	1	1	0	0	0	0	1	1	0	0	0	0	0	0	0	0	0	3	2	2	5	0	0	2	2	2	0	0	1	1	2	2	3	0	2	0	2	4	1	2	0	3	0	0	0	0	0	2	0	1	0	0	0	0	1	0	0	0	0	0
ENSG00000262708	17	616002	616595	+	594	0	0	0	0	0	0	0	0	0	0	0	0	0	0	0	0	0	0	0	0	0	0	0	0	0	0	2	0	0	0	0	0	0	0	0	0	0	2	0	0	0	0	0	0	1	0	0	0	0	1	0	0	0	0	0	0	1	0	0	0	0	0	0	0	0	0	0	0	0	0	0	0	0	0	0	0	0	0	0	0	0	0	0	2	0	0	0	0	0	0	0	0	0	0	0	0	0	1	0	0	0	0	0	0	0	0	0	0	0	0	0	0	0	0	0	0	1	0	0	0	0	0	0	0	0	0	0	0	0	0	0
ENSG00000244097	17	656794	657547	-	754	5	2	5	2	1	2	4	4	0	0	1	4	2	6	4	3	4	1	1	3	1	3	2	6	1	9	3	6	1	2	1	6	1	1	8	2	3	6	4	7	2	5	6	1	3	4	3	3	3	4	4	3	4	4	4	3	5	9	3	4	3	4	1	0	3	4	0	4	4	7	1	7	3	4	6	4	1	1	4	4	3	1	1	6	2	2	9	6	7	4	10	8	2	5	3	10	8	10	9	6	9	2	14	9	3	12	5	14	16	8	4	3	5	4	4	10	6	14	12	5	5	10	10	5	13	8	15	9	6	14	24
ENSG00000167695	17;17;17;17;17;17;17;17;17;17;17;17;17;17;17;17;17;17;17;17;17;17;17	732412;732546;732584;732596;732677;733098;733098;733098;733125;737846;737846;737846;740505;740505;740505;740505;741301;741301;741301;741301;741301;741664;742597	733181;732769;732769;732769;733181;733181;733181;733181;733181;738047;738047;738047;740600;740600;740600;740586;742968;742883;742014;741365;742841;742052;742884	+;+;+;+;+;+;+;+;+;+;+;+;+;+;+;+;+;+;+;+;+;+;+	2736	511	578	591	426	662	581	850	476	517	507	535	513	775	415	707	486	900	583	840	752	627	975	761	863	715	933	864	944	1034	818	833	455	727	568	907	489	1144	811	894	874	892	907	941	1085	1266	1007	707	989	1332	1138	1445	947	1204	473	1015	616	1150	713	1010	1227	1523	1219	982	1101	1257	882	752	854	1024	751	1032	671	1190	966	999	1066	1038	693	1024	598	1449	960	1124	1008	736	587	1065	873	1151	1321	993	1130	934	1026	1769	1031	1237	1042	1363	674	945	1361	1210	1261	1205	1113	1135	1454	1515	1480	1350	1382	1402	2101	1562	1500	1381	1616	1431	1395	935	1551	751	2142	1430	1585	1320	1655	1108	1601	1608
ENSG00000179409	17;17;17;17;17;17;17;17;17;17;17;17;17;17;17;17;17	744421;744623;746631;747167;747240;747441;747545;747844;749814;749814;749814;751651;752133;752133;752133;752618;753959	748032;749351;747282;748032;748032;748032;748032;748032;749909;749909;749909;752038;752174;752264;752185;752776;753999	-;-;-;-;-;-;-;-;-;-;-;-;-;-;-;-;-	5747	714	913	1169	802	959	741	1021	321	667	637	787	806	1318	866	1067	678	1367	881	1158	1136	967	1370	1088	1260	1199	1472	1364	1347	1276	583	823	496	924	696	1332	758	1629	1124	1140	1210	1056	1313	1213	1345	2067	1738	1154	1469	2018	1645	1581	801	1394	403	1406	922	1583	1024	1450	1838	2353	1874	1505	1690	1758	1213	1460	1611	2019	1437	1926	1132	1499	1049	1361	1146	1678	1039	1825	1107	2555	1722	2225	2070	1423	1229	1931	1369	1857	2026	1724	1829	1399	1329	1796	734	1457	994	1659	920	1386	1647	1543	1865	1610	1361	1451	1871	2080	2652	2246	2369	2168	3035	2192	1416	1008	1837	1308	1895	1409	2439	1295	2750	2150	2571	2218	2243	1550	2103	1983
ENSG00000231784	17;17;17;17;17;17	752660;752667;752884;754309;754408;754408	755336;753025;753133;754331;754888;754888	+;+;+;+;+;+	2677	1	5	7	4	5	2	9	2	7	8	10	3	2	9	9	3	14	5	3	10	6	6	7	9	8	15	6	7	5	4	13	2	7	11	12	4	12	6	2	6	2	6	7	11	9	12	7	7	11	6	12	4	12	5	14	6	13	5	4	10	10	8	12	8	14	8	9	7	9	7	7	8	11	8	12	10	12	7	2	5	5	6	5	5	3	1	4	3	7	6	4	5	6	6	6	5	5	6	10	1	7	11	13	8	9	12	11	4	8	17	12	9	8	9	11	5	10	12	9	12	8	14	4	15	5	6	7	8	6	7	13
ENSG00000167699	17;17;17;17;17;17;17;17;17;17;17;17;17;17;17;17;17;17;17;17;17;17;17;17;17;17;17;17;17;17;17;17;17;17;17;17;17;17;17;17;17;17;17;17;17;17;17;17;17;17;17;17;17;17;17;17;17;17;17;17;17;17;17;17;17;17;17;17;17;17;17;17;17;17;17;17;17;17;17;17;17;17;17;17;17;17;17;17;17;17;17;17;17;17;17;17;17;17;17;17;17;17;17;17;17;17;17;17;17;17;17;17;17;17	757097;759097;759310;759323;759330;759452;760022;760064;760073;760098;760111;760188;769869;769869;769869;769869;769869;769869;769869;769869;769869;770044;770044;770044;770044;770044;770044;770044;770044;770044;770044;770421;770421;770421;770421;770421;770421;770421;770421;770421;770429;771325;771325;771325;771325;771325;771325;771325;771325;771325;771325;771325;771451;775775;775775;775775;775775;775775;775775;775775;775775;775775;775775;775775;776868;776868;776868;776868;776868;776868;776868;776868;776868;776868;776868;776881;778302;778423;778622;778622;778622;778622;778622;778641;778695;778695;778695;778695;778695;778695;778790;780618;780684;780684;781863;781863;782166;782166;782166;782166;782166;782166;782166;782166;782166;782166;782166;782166;782166;782166;782239;782453;782559;783083	757321;760238;760238;760238;760238;760238;760238;760238;760238;760238;760161;760238;769955;769955;769955;769955;769955;769955;769955;769955;769955;770157;770157;770157;770157;770224;771461;770157;770157;770157;770157;770507;770507;770507;770507;770507;770507;770507;770507;770507;770507;771461;771461;771461;771461;771404;771379;771461;771461;771461;771461;771461;771461;775919;775919;775919;775919;775919;775919;775919;775919;775919;775919;775919;776988;776988;776988;776988;776988;776988;776988;776988;777692;776988;776988;776988;778744;778744;778744;778661;778744;778744;778661;778661;778744;778744;778810;778744;778744;778744;778810;780738;780738;780738;782193;782043;782255;782255;782280;782280;782276;782255;782291;782279;782280;782267;782294;782279;782237;782341;782451;782557;782687;783390	-;-;-;-;-;-;-;-;-;-;-;-;-;-;-;-;-;-;-;-;-;-;-;-;-;-;-;-;-;-;-;-;-;-;-;-;-;-;-;-;-;-;-;-;-;-;-;-;-;-;-;-;-;-;-;-;-;-;-;-;-;-;-;-;-;-;-;-;-;-;-;-;-;-;-;-;-;-;-;-;-;-;-;-;-;-;-;-;-;-;-;-;-;-;-;-;-;-;-;-;-;-;-;-;-;-;-;-;-;-;-;-;-;-	5603	950	1037	1108	807	954	1005	1496	945	1069	975	895	1013	1265	1076	1188	1177	1868	1161	1575	1423	1021	1703	1264	1284	1267	1502	1235	1403	1451	1133	1145	854	1388	1279	1428	1313	1728	1633	1360	1886	1617	1823	1377	1673	1632	1328	908	1399	1939	1442	1796	1127	1358	670	1642	1323	1948	1470	1206	2130	1962	2194	1415	2113	1872	1513	1310	1560	1680	1334	1681	1256	2005	1547	1608	1578	1702	1407	1873	1634	2704	2028	2071	2379	1410	1475	2010	1759	2104	2294	1646	2025	1417	1832	2604	1793	1919	1718	2323	1391	2374	1954	2286	2011	2286	1706	1970	2047	2640	2345	1941	1798	1880	2747	2045	1642	1760	2047	2048	2145	1918	2727	2015	2965	2703	2057	2802	2459	2047	2510	3005
ENSG00000262228	17;17;17	763565;763565;765016	765319;765014;765319	-;-;-	1755	2	0	0	1	0	1	0	2	0	3	1	0	2	3	1	1	2	1	1	0	0	0	0	2	2	0	0	0	3	0	1	1	0	2	2	0	1	2	1	2	3	1	0	0	5	4	3	1	4	1	3	0	6	0	0	1	4	0	1	3	2	0	1	0	0	0	7	3	1	2	1	0	2	3	0	3	3	1	5	4	0	1	2	1	1	1	0	1	4	1	3	1	4	0	3	0	1	5	5	0	1	2	0	0	0	1	0	0	2	0	2	7	1	1	1	4	4	0	0	2	1	2	4	0	3	1	2	1	2	0	0
ENSG00000171861	17;17;17;17;17;17;17;17;17;17;17;17	782353;782358;782367;782600;783083;783083;783083;787965;787965;787965;791534;791534	782692;782692;782692;782692;783327;783517;783327;788198;788132;788132;792509;791766	+;+;+;+;+;+;+;+;+;+;+;+	1985	119	148	143	90	147	137	195	99	152	173	164	179	169	163	159	97	208	140	208	193	154	208	169	207	169	225	227	235	217	167	183	157	173	221	243	180	202	227	185	207	172	197	223	209	322	203	136	142	244	232	282	204	270	127	295	225	250	216	199	319	337	275	247	268	241	191	223	184	225	204	253	156	226	220	260	279	258	283	277	234	320	288	314	337	223	187	202	166	260	265	260	312	242	275	320	239	279	307	372	283	408	284	434	284	343	229	285	261	327	387	271	318	289	444	318	256	228	381	355	377	382	424	341	431	366	389	468	417	254	352	368
ENSG00000262434	17;17	789744;790279	789982;790525	-;-	486	0	2	4	1	1	0	0	3	0	3	5	3	2	5	6	1	2	0	3	7	10	5	2	2	1	1	7	7	3	1	1	2	0	2	5	2	0	1	4	0	16	5	5	2	4	3	1	8	4	7	4	7	4	4	5	1	9	0	3	10	1	2	8	1	7	2	2	3	6	0	3	4	5	5	3	5	3	2	2	2	1	4	5	2	4	4	4	2	0	2	2	8	1	10	6	6	5	3	5	4	4	8	5	13	8	14	6	5	0	5	7	10	8	3	5	3	5	6	14	8	2	4	2	6	1	8	8	3	11	1	3
ENSG00000277491	17	795306	795794	+	489	2	3	7	3	1	1	3	3	3	8	6	2	3	4	5	0	2	5	3	3	3	1	2	3	4	4	6	6	2	2	3	1	3	2	4	6	9	1	4	6	6	0	0	5	3	9	2	10	2	9	7	2	9	0	3	9	9	4	2	2	6	11	5	0	8	1	4	3	2	3	3	1	1	4	6	2	10	3	4	5	6	12	4	1	6	0	8	6	9	5	3	4	5	1	7	16	3	6	10	3	7	11	3	9	4	7	2	11	3	9	6	4	8	2	0	3	6	7	0	6	6	1	9	12	5	3	7	4	1	4	3
ENSG00000167693	17;17;17;17;17;17;17;17;17;17;17;17;17;17;17;17;17;17;17;17;17;17;17;17;17;17;17;17;17;17;17;17;17;17;17;17;17;17;17;17;17;17;17;17;17;17;17;17;17;17;17;17;17	799310;799313;800388;800481;800768;800788;803682;803682;803682;803682;803682;803682;805068;805068;805068;805210;819114;819439;819439;819439;819439;822357;822357;822357;822357;822357;823632;823632;823632;823632;823632;823646;823687;825566;825961;825961;825961;825961;825961;825961;825961;863887;864015;896886;905153;907704;929663;929956;933345;978299;979319;979319;979319	801131;801131;801131;801131;801131;801131;803806;803806;803806;803984;803806;803806;805247;805247;805247;805248;819545;819545;819545;819545;819545;822457;822457;822457;822457;822457;823765;823765;823765;823765;823765;823765;823765;826078;826078;826078;826078;826078;826001;826078;826078;864097;864111;897014;905242;908034;930051;930431;933413;978630;979462;979349;979776	-;-;-;-;-;-;-;-;-;-;-;-;-;-;-;-;-;-;-;-;-;-;-;-;-;-;-;-;-;-;-;-;-;-;-;-;-;-;-;-;-;-;-;-;-;-;-;-;-;-;-;-;-	5889	1544	2094	2203	1708	2225	1966	2188	1846	1417	2551	1627	1932	2284	1720	2518	1225	3262	1737	4426	2866	3230	3076	2234	2199	2190	2912	2853	3335	2864	2966	1940	1857	1478	1938	2773	1795	3256	2198	2648	1962	3031	2403	3927	2931	3400	2955	1854	2117	3087	2781	3200	3564	2459	1933	2279	1971	2005	2034	1967	3189	3669	2789	3252	2843	3799	2353	2688	2767	3325	2629	3302	1914	2527	3216	2717	4012	2513	2135	2336	1531	3381	2606	3952	2759	2834	2204	4319	2406	3018	3561	3115	3791	2937	3206	3644	3654	3104	4664	4071	2600	3154	3828	3846	5299	4168	5032	3494	5618	4314	5431	4438	4763	4408	5782	4627	3343	5781	4064	6763	3476	3955	3988	2962	5441	4974	4912	4928	6027	3418	6624	4761
ENSG00000262133	17;17	877902;879880	878272;880093	+;+	585	1	3	2	4	4	4	2	2	1	5	3	1	2	4	1	2	5	4	5	3	2	4	2	3	1	2	2	1	1	3	2	1	3	2	4	0	0	4	0	1	2	2	0	2	2	2	4	5	3	5	0	0	3	2	2	3	1	4	2	5	9	5	9	3	7	4	3	2	2	0	2	1	0	0	2	1	0	1	3	0	1	1	3	3	2	0	5	0	3	2	6	5	4	4	4	4	3	4	9	2	0	13	3	8	6	3	10	8	11	3	3	4	1	3	9	3	3	1	3	1	1	1	2	3	3	2	0	7	3	5	11
ENSG00000262003	17;17	909632;910694	909932;911212	+;+	820	3	0	0	2	1	4	1	4	0	1	0	3	0	0	0	0	1	0	0	2	0	2	1	2	0	1	0	4	0	2	0	0	0	0	0	0	2	0	0	6	3	2	2	0	0	2	0	0	3	0	1	1	2	4	0	3	0	2	5	1	1	1	0	6	1	1	0	0	1	3	0	0	1	6	4	3	1	2	0	0	3	0	1	2	0	0	1	5	0	1	0	2	1	4	1	1	0	1	0	0	2	2	0	2	0	0	1	2	4	3	2	0	6	4	8	1	2	0	4	0	2	1	0	0	3	0	2	3	6	2	3
ENSG00000263017	17	959034	959366	+	333	0	0	0	0	0	0	0	0	0	0	0	0	0	0	0	0	0	0	0	0	0	0	0	0	0	0	0	0	0	0	0	0	0	0	0	0	0	0	0	0	0	0	0	0	0	0	0	0	0	0	0	0	0	0	0	0	0	0	0	0	0	0	0	0	0	0	0	0	0	0	0	0	0	0	0	0	0	0	0	0	0	0	0	0	0	0	0	0	0	0	0	0	0	0	0	0	0	0	0	0	0	0	0	0	0	0	0	0	0	0	0	1	0	0	0	0	0	0	0	0	0	0	0	0	0	0	0	0	0	0	0
ENSG00000177370	17;17;17;17	997129;998779;999512;1001012	997380;998975;999584;1003671	+;+;+;+	3182	427	525	566	424	588	475	669	331	482	447	542	488	791	550	694	436	910	541	853	693	591	848	668	645	535	763	656	721	757	543	575	371	618	523	813	450	925	680	665	744	720	774	837	708	982	764	469	690	842	667	986	553	809	331	854	549	911	548	694	918	1075	976	923	902	959	631	758	807	977	732	939	552	1006	690	846	876	1022	729	1017	633	1292	888	1290	1137	853	711	1098	740	950	1097	859	1006	731	820	1197	656	1071	827	1127	628	1063	1089	1200	1099	1214	960	953	1125	1094	1417	1246	1177	1019	1583	1090	993	911	1280	1090	1349	1000	1591	890	1718	1374	1236	1484	1564	998	1361	1323
ENSG00000159842	17;17;17;17;17;17;17;17;17;17;17;17;17;17;17;17;17;17;17;17;17;17;17;17;17;17;17;17;17;17;17;17;17;17;17;17;17;17;17;17;17;17;17;17;17;17;17;17;17;17;17;17;17;17;17;17;17;17;17;17;17;17;17;17;17;17;17;17;17;17;17;17;17;17;17;17;17;17;17;17;17;17;17;17;17;17;17;17;17;17;17;17;17;17;17;17;17;17;17;17;17;17;17;17;17;17;17;17;17;17;17;17;17;17;17;17;17;17;17;17;17;17;17;17;17;17;17;17;17;17;17;17;17;17;17;17;17;17;17;17;17;17;17;17;17;17;17;17;17;17;17;17;17;17;17;17;17;17;17;17;17;17;17;17;17;17;17;17;17;17;17;17;17;17;17;17;17;17;17;17;17;17;17;17;17;17;17;17;17;17;17;17;17;17;17;17;17;17;17;17;17;17;17;17;17;17;17;17;17;17;17;17;17;17;17;17;17;17;17;17;17;17;17;17;17;17;17;17;17;17;17;17;17;17;17;17;17;17;17;17;17;17;17;17;17;17;17	1003518;1003527;1003527;1005010;1005735;1005791;1005908;1006061;1006080;1006118;1007165;1007165;1007165;1007165;1007165;1007165;1007165;1007165;1007165;1007238;1007269;1009679;1009679;1009679;1009679;1009679;1009679;1009679;1009679;1009679;1009679;1009679;1009709;1009716;1009738;1010425;1010729;1010729;1010729;1010729;1010729;1010729;1010729;1010729;1010729;1010729;1010729;1010729;1010785;1011145;1011576;1011846;1011846;1011846;1011846;1011846;1011846;1011846;1011846;1011846;1011846;1011846;1011846;1011846;1011937;1012262;1012396;1012474;1012688;1012688;1012688;1012688;1012688;1012688;1012688;1012688;1012688;1012688;1012688;1012688;1012688;1012688;1013044;1013105;1013105;1013105;1013105;1013105;1013105;1013105;1013105;1013105;1013105;1013105;1013105;1013105;1031598;1031598;1031598;1031598;1039539;1049980;1050050;1050050;1050050;1050050;1050050;1050050;1050050;1050050;1050094;1050537;1050537;1050537;1050537;1050537;1050537;1050537;1050537;1050554;1055283;1056035;1056035;1056035;1056035;1056035;1056035;1056998;1056998;1056998;1056998;1056998;1056998;1056998;1056998;1057844;1057970;1057970;1057970;1057970;1057970;1057970;1057970;1058745;1058745;1058745;1058745;1058745;1058745;1058745;1067077;1067077;1067077;1067077;1067077;1067077;1067117;1067167;1069969;1069969;1069969;1069969;1069969;1069969;1069969;1069969;1070038;1072614;1072614;1072614;1072614;1072614;1072614;1072614;1072614;1072733;1073625;1073625;1073625;1073625;1073625;1073625;1073625;1073625;1073625;1078805;1078814;1079330;1079330;1079330;1079330;1079330;1079330;1079330;1083269;1083520;1083520;1083520;1083520;1083520;1083520;1083520;1083522;1091665;1091665;1091665;1091665;1091665;1091665;1091665;1091669;1091792;1091799;1100637;1100637;1100637;1100637;1100637;1100637;1100637;1100637;1108934;1115276;1125183;1125183;1125183;1125183;1125183;1125183;1125183;1125324;1126340;1153810;1153810;1153813;1154383;1154545;1154744;1154884;1177917;1179667;1179667;1186800;1228144;1228793;1228793;1228793	1006169;1006169;1006169;1005148;1006120;1006169;1006169;1006169;1006169;1006169;1007312;1007312;1007312;1007312;1007312;1007312;1007312;1007312;1007312;1007312;1007312;1010213;1009784;1009784;1009784;1009784;1009784;1009784;1009784;1009784;1009784;1009784;1009784;1009784;1009784;1010796;1010863;1010863;1010863;1010863;1010863;1010863;1010863;1010863;1010863;1010863;1010863;1010863;1010863;1011388;1011661;1011985;1011985;1011985;1011985;1011985;1011985;1011985;1011985;1011985;1011920;1011985;1012589;1011985;1011985;1012557;1012557;1012557;1012797;1012797;1012797;1012797;1012797;1012797;1012797;1012797;1012797;1012797;1012797;1012797;1012797;1012797;1013146;1013164;1013164;1013164;1013164;1013164;1013194;1013164;1013164;1013164;1013164;1013164;1013164;1013164;1031818;1031818;1031838;1031802;1039597;1050181;1050181;1050115;1050181;1050181;1050181;1050181;1050181;1050181;1050143;1050634;1050573;1050568;1050634;1050634;1050634;1050634;1050634;1050634;1056109;1056109;1056109;1056109;1056109;1056109;1056109;1057102;1057102;1057102;1057102;1057102;1057102;1057102;1057102;1058045;1058047;1058045;1058045;1058045;1058045;1058045;1058045;1058867;1058750;1058867;1058867;1058867;1058867;1058867;1067242;1067242;1067242;1067242;1067242;1067242;1067242;1067242;1070090;1069983;1070090;1070090;1070090;1070090;1070090;1070090;1070090;1072754;1072754;1072754;1072754;1072754;1072754;1072754;1072754;1072754;1073677;1073677;1073677;1073677;1073677;1073677;1073677;1073677;1073677;1079122;1079146;1079390;1079390;1079390;1079390;1079390;1079390;1079390;1083627;1083627;1083771;1083590;1083627;1083627;1083627;1083627;1083627;1091850;1091776;1091850;1091850;1091850;1091850;1091850;1091850;1091850;1091850;1100735;1100735;1100735;1100735;1100735;1100735;1100735;1100735;1109100;1115436;1125367;1125367;1125367;1125367;1125755;1125367;1125367;1125367;1126545;1154238;1154238;1154238;1154447;1154619;1154808;1154952;1178059;1179784;1179874;1187322;1228298;1229021;1229738;1229004	-;-;-;-;-;-;-;-;-;-;-;-;-;-;-;-;-;-;-;-;-;-;-;-;-;-;-;-;-;-;-;-;-;-;-;-;-;-;-;-;-;-;-;-;-;-;-;-;-;-;-;-;-;-;-;-;-;-;-;-;-;-;-;-;-;-;-;-;-;-;-;-;-;-;-;-;-;-;-;-;-;-;-;-;-;-;-;-;-;-;-;-;-;-;-;-;-;-;-;-;-;-;-;-;-;-;-;-;-;-;-;-;-;-;-;-;-;-;-;-;-;-;-;-;-;-;-;-;-;-;-;-;-;-;-;-;-;-;-;-;-;-;-;-;-;-;-;-;-;-;-;-;-;-;-;-;-;-;-;-;-;-;-;-;-;-;-;-;-;-;-;-;-;-;-;-;-;-;-;-;-;-;-;-;-;-;-;-;-;-;-;-;-;-;-;-;-;-;-;-;-;-;-;-;-;-;-;-;-;-;-;-;-;-;-;-;-;-;-;-;-;-;-;-;-;-;-;-;-;-;-;-;-;-;-;-;-;-;-;-;-;-;-;-;-;-;-	12426	3035	4272	4315	3534	4330	4128	5216	4213	4006	7435	3943	7307	5222	6962	4286	4174	5272	5558	5927	7989	4194	8071	4895	5332	5357	6961	6030	7286	6901	8101	5518	6638	4509	8787	6107	8672	6422	8578	5155	8108	4975	8555	5561	8419	8746	7251	4620	5623	7255	7017	8622	9169	7430	5509	7883	9131	6433	10618	4804	12062	8188	11648	6256	10405	6627	7995	6561	7215	7821	6638	8234	4835	7079	10070	7896	12404	8480	10362	7531	10388	7731	10789	7698	11562	5264	8155	7019	8331	7131	7638	6715	7752	5775	7158	8055	9034	8316	13158	8718	10155	15206	6682	13141	8899	12803	6231	10445	8124	12453	10980	9795	8812	8886	11447	9471	7137	12015	10250	15472	9537	14457	10127	13537	9864	16026	8329	14694	8639	10603	9653	13248
ENSG00000264429	17	1022476	1022559	-	84	0	0	0	0	0	0	0	0	0	1	0	0	0	0	0	0	0	0	0	0	0	0	0	0	0	0	0	0	0	0	0	0	0	0	0	0	0	0	0	0	0	0	0	0	0	0	0	0	0	0	0	0	0	0	0	0	0	0	0	0	0	0	0	0	0	0	0	0	0	0	0	0	0	2	1	3	0	0	0	0	0	0	0	0	0	0	0	0	0	0	0	0	0	0	0	0	0	0	0	0	0	0	0	0	0	0	0	0	0	0	0	0	0	0	0	0	0	0	0	0	1	0	0	0	0	0	0	0	0	0	0
ENSG00000278794	17	1101007	1101273	-	267	0	0	2	0	0	1	0	0	0	1	1	2	0	0	0	0	0	1	0	0	0	0	0	2	0	1	0	0	0	2	0	3	1	1	0	0	1	0	0	0	0	0	0	1	0	0	0	0	0	2	0	1	0	3	1	3	1	1	0	4	0	0	0	1	0	0	0	0	1	0	0	2	2	0	1	3	1	2	1	1	1	0	1	1	1	1	0	2	0	0	1	1	0	0	0	0	0	1	0	0	0	0	0	0	1	0	0	0	0	0	0	0	0	0	3	0	1	0	0	0	3	0	1	0	2	0	0	0	0	0	0
ENSG00000275997	17	1155966	1156175	+	210	1	0	0	0	1	1	0	0	0	1	0	0	0	0	0	0	0	0	0	0	0	0	0	0	1	1	0	0	0	1	1	1	1	0	0	0	0	0	2	0	0	0	0	0	0	0	0	0	0	0	0	4	2	0	0	1	0	0	0	0	0	0	0	0	0	0	0	0	0	0	1	0	2	0	0	1	0	0	1	0	0	2	2	1	2	0	0	0	0	0	2	0	0	0	3	0	1	0	0	1	0	0	0	0	1	0	0	0	1	0	0	0	0	2	0	0	0	0	0	3	2	0	0	0	0	0	1	1	0	0	0
ENSG00000235361	17;17;17	1181893;1182267;1184933	1181928;1182311;1185086	+;+;+	235	0	0	0	0	0	0	0	0	0	0	0	0	0	0	0	0	0	0	0	0	0	0	0	0	0	0	0	0	0	0	0	0	0	0	0	0	0	0	0	0	0	0	0	0	0	0	0	0	0	0	0	0	0	0	0	0	0	0	0	0	0	0	0	0	1	0	0	0	0	0	0	0	0	0	0	0	0	0	0	0	0	0	0	0	0	0	0	0	0	0	0	2	0	0	0	0	0	0	0	0	0	1	3	0	0	0	0	1	0	0	0	0	0	0	0	0	0	0	1	0	0	0	0	0	0	0	0	0	0	0	0
ENSG00000262213	17;17	1241939;1253914	1242191;1254000	-;-	340	0	0	0	0	0	0	0	0	0	0	0	0	0	0	0	0	0	0	0	0	0	1	0	0	0	0	0	0	0	0	0	0	0	0	0	0	0	0	0	0	0	0	0	0	0	0	0	0	0	0	0	0	0	0	0	0	0	0	0	0	0	0	0	0	0	0	0	0	0	0	0	0	0	0	0	0	0	0	0	0	1	1	0	0	0	0	0	0	0	0	0	0	0	0	0	0	0	0	0	0	0	0	0	0	0	0	0	0	0	0	0	0	0	0	0	0	0	0	0	2	0	0	0	0	0	0	0	0	0	0	0
ENSG00000205899	17	1270559	1271460	+	902	0	1	0	0	0	0	0	0	0	0	0	0	0	0	0	0	0	0	0	1	0	0	0	0	0	0	0	0	0	0	0	0	0	0	0	0	0	0	0	0	0	0	0	0	0	0	0	0	0	0	0	0	0	0	0	0	0	0	0	0	0	0	0	0	0	0	0	0	0	0	0	0	0	0	0	0	0	0	0	0	0	0	0	0	0	0	2	0	0	0	0	0	0	0	0	0	0	0	0	0	0	0	0	0	0	0	2	0	0	0	0	0	0	0	0	0	0	0	0	0	0	0	0	0	0	0	0	0	0	0	0
ENSG00000184811	17;17;17	1279662;1295491;1298251	1280388;1295623;1300978	+;+;+	3588	0	0	0	0	0	0	0	0	0	0	0	0	0	0	0	0	0	0	0	0	0	0	1	0	0	0	0	0	0	0	0	0	0	0	0	0	0	0	0	0	0	0	0	0	0	0	0	0	0	0	0	0	0	0	0	0	0	0	0	0	0	0	0	0	0	0	0	0	0	0	0	0	0	0	0	0	0	0	0	0	0	0	0	0	0	0	0	0	0	0	0	0	0	0	0	0	0	0	0	0	0	0	0	0	0	0	0	0	0	0	0	0	0	0	1	0	0	0	0	0	2	0	0	0	0	0	0	0	0	0	0
ENSG00000108953	17;17;17;17;17;17;17;17;17;17;17;17;17;17;17;17;17;17;17;17;17;17;17;17;17;17;17;17;17;17;17;17;17;17;17;17;17;17;17;17;17;17;17;17	1344275;1344539;1344540;1344855;1345155;1345258;1345328;1347962;1354211;1354211;1354211;1354211;1354211;1361092;1361092;1361092;1361671;1361681;1361902;1361902;1361930;1364748;1364859;1364859;1364859;1364859;1364859;1364859;1364859;1369709;1369709;1398833;1398878;1399044;1399471;1400047;1400047;1400047;1400047;1400047;1400047;1400047;1400047;1400047	1345499;1345499;1345499;1345499;1345499;1345499;1345499;1348008;1354347;1354347;1354347;1354347;1354347;1361294;1361298;1361298;1362008;1362008;1362008;1362008;1362008;1365058;1365058;1365058;1365058;1365058;1365058;1365058;1365058;1369741;1369741;1400206;1399016;1399266;1399589;1400135;1400151;1400200;1400209;1400214;1400206;1400181;1400220;1400222	-;-;-;-;-;-;-;-;-;-;-;-;-;-;-;-;-;-;-;-;-;-;-;-;-;-;-;-;-;-;-;-;-;-;-;-;-;-;-;-;-;-;-;-	3688	9814	10420	11464	8022	11006	11529	15540	12415	11216	13552	9503	12424	13129	11633	10056	9534	17098	9321	14926	11432	10013	13020	12099	13309	12481	13556	12531	14710	14831	12813	11408	9258	12886	14549	11911	12626	13853	12466	11155	13930	14868	13347	11093	13131	16250	13670	8915	13735	18231	15099	16601	14231	13814	7389	15510	15250	18054	16813	10904	16339	17919	15853	15682	17810	17555	10949	12345	13751	16207	13395	16319	12034	18938	17140	14468	18630	16940	16053	17143	17389	23637	15898	19348	17667	15623	12063	19710	13339	14891	17372	13558	14922	10563	14455	20303	16325	14418	17105	16688	14125	21656	15427	16854	15619	16565	13214	13775	16900	17540	19664	17340	16858	17239	24735	19647	14131	19025	18180	22086	19099	21080	23136	20058	25116	20208	18606	21608	23137	15229	21399	19600
ENSG00000280408	17	1352070	1352255	+	186	0	0	0	0	0	0	0	0	0	1	2	0	0	0	0	0	0	2	1	0	0	0	1	2	1	0	0	0	0	0	0	1	0	0	0	0	0	0	0	1	0	0	0	3	0	0	0	0	0	1	0	1	0	0	2	0	0	0	0	0	0	0	0	0	0	1	0	2	0	0	0	0	0	1	0	0	0	0	0	0	0	3	0	0	0	0	0	0	1	0	0	0	0	0	3	0	0	1	3	0	1	0	3	0	0	0	0	0	0	0	3	0	1	1	0	0	1	0	0	0	0	0	0	0	4	1	0	0	0	0	0
ENSG00000167193	17;17;17;17;17;17;17;17;17;17;17;17	1420689;1420693;1422226;1423397;1436620;1436790;1436790;1436998;1455877;1455877;1455877;1462953	1423650;1423650;1423185;1423650;1437155;1437155;1437155;1437155;1456232;1456149;1456223;1463162	-;-;-;-;-;-;-;-;-;-;-;-	4064	2360	2531	2515	1959	2824	2860	5107	4194	3095	4024	2452	3477	3118	3084	2588	2630	4256	2642	3786	3707	2850	4556	3204	3488	3103	3796	3376	3777	5225	4828	3210	2611	3532	4196	3177	3968	3687	3667	2919	4192	3887	4380	2963	4448	4974	3873	2384	3536	4992	3958	6025	5091	4724	2567	4805	4760	5566	5532	2684	5160	4620	4952	3861	5314	5053	4265	3718	3899	4494	3578	4361	2953	6619	6666	5048	6797	4836	4792	4925	5789	5878	4780	4869	5100	3628	3708	5164	4761	3329	3720	3076	3268	2969	3810	6207	5215	3585	4745	4014	3996	6107	3989	4665	3609	4731	3277	4298	4489	5063	4669	4143	3684	3722	5646	4402	4390	6095	4761	6120	4853	5643	6066	5901	5976	5580	3915	5995	4902	4153	5574	5428
ENSG00000262777	17;17;17;17	1424473;1424776;1426239;1426305	1424917;1424917;1426363;1426484	+;+;+;+	691	3	2	0	2	3	2	4	2	3	5	0	4	0	1	2	0	0	0	0	2	0	0	1	2	0	2	5	1	5	4	1	0	0	0	2	0	0	2	4	1	1	5	0	2	2	8	0	7	4	2	2	1	2	0	2	8	5	2	0	0	1	1	2	3	1	1	7	7	0	2	3	2	0	6	1	2	0	2	0	1	5	2	1	5	5	0	0	0	0	8	0	5	1	2	9	1	5	5	3	1	4	1	0	0	0	0	0	0	1	2	3	1	4	3	2	0	1	0	4	3	3	0	1	1	1	0	2	1	3	0	3
ENSG00000197879	17;17;17;17;17;17;17;17;17;17;17;17;17;17;17;17;17;17;17;17;17;17;17;17;17;17;17;17;17;17;17;17;17;17;17;17;17;17;17;17;17;17;17;17;17;17;17;17;17;17;17;17;17;17;17;17;17;17;17;17;17;17;17;17;17;17;17;17;17;17;17;17;17;17;17;17;17;17;17;17;17;17;17;17;17;17;17;17;17;17;17;17;17;17;17;17;17;17;17;17;17;17;17;17;17;17;17;17;17;17;17;17;17;17;17;17;17;17;17;17;17;17;17;17;17;17;17;17;17;17;17;17;17;17;17;17;17;17;17;17;17;17;17;17;17;17;17;17;17;17;17;17;17;17;17;17;17;17;17;17;17;17;17;17;17;17;17;17;17;17;17;17;17;17;17;17;17;17;17;17;17;17;17;17;17;17;17;17;17;17;17;17;17;17;17;17;17;17;17;17;17;17;17;17;17;17;17;17;17;17;17;17;17;17;17;17;17;17;17;17;17;17;17;17;17;17;17;17;17;17;17;17;17;17;17;17;17;17;17;17;17;17;17;17;17;17;17;17;17;17;17;17;17;17;17;17;17;17;17;17;17;17;17;17;17;17;17;17;17;17;17;17;17;17;17;17;17;17;17;17;17;17;17;17;17;17;17;17;17;17;17;17;17;17;17;17;17;17;17;17;17;17;17;17;17;17;17;17;17;17;17;17;17;17;17;17;17;17;17;17;17;17;17;17;17;17;17;17;17;17;17;17;17;17;17;17;17;17;17;17;17;17;17	1464186;1464186;1464186;1464186;1464186;1464212;1464842;1465017;1465413;1467242;1467242;1467242;1467242;1467242;1467242;1467242;1467242;1467242;1467480;1467480;1467480;1467480;1467480;1467480;1467480;1467480;1467480;1467491;1467840;1467840;1467840;1467840;1467840;1467840;1467840;1467840;1467840;1467840;1467988;1467988;1467988;1467988;1467988;1467988;1467988;1467988;1467988;1467988;1468223;1468253;1468253;1468253;1468253;1468253;1468253;1468253;1468253;1468253;1468253;1468403;1468403;1468403;1468403;1468403;1468403;1468403;1468403;1468403;1468790;1469531;1469531;1469531;1469531;1469531;1469531;1469531;1469531;1469531;1469531;1470175;1470175;1470175;1470175;1470175;1470175;1470175;1470175;1470175;1470175;1470175;1470240;1470435;1470435;1470435;1470435;1470435;1470435;1470435;1470435;1470435;1470435;1470435;1470621;1470621;1470621;1470621;1470621;1470621;1470621;1470621;1470621;1470621;1470631;1471071;1471071;1471071;1471071;1471071;1471071;1471071;1471071;1471071;1471071;1471071;1471134;1471223;1471223;1471223;1471223;1471223;1471223;1471223;1471223;1471223;1471223;1471223;1471907;1471907;1471907;1471907;1471907;1471907;1471907;1471907;1471907;1471907;1471907;1472123;1472123;1472123;1472123;1472123;1472123;1472123;1472123;1472123;1472123;1472123;1474610;1474610;1474610;1474610;1474610;1474610;1474610;1474610;1474610;1474610;1474812;1474812;1474812;1474812;1474812;1474812;1474812;1474812;1474812;1474812;1474938;1474938;1474938;1474938;1474938;1474938;1474938;1474938;1474938;1477290;1477505;1477505;1477505;1477505;1477505;1477505;1477505;1477505;1477505;1477891;1477891;1477891;1477891;1477891;1477891;1477891;1477891;1477891;1477891;1478087;1478087;1478087;1478087;1478087;1478087;1478087;1478087;1478087;1478087;1478410;1478410;1478410;1478410;1478410;1478410;1478410;1478410;1478410;1478616;1478616;1478616;1478616;1478616;1478616;1478616;1478616;1478616;1478677;1479431;1479431;1479431;1479431;1479431;1479431;1479431;1479431;1479431;1479431;1479592;1479592;1479592;1479592;1479592;1479592;1479592;1479592;1479592;1479592;1479686;1480527;1480527;1480527;1480527;1480527;1480527;1480527;1480527;1480527;1480527;1480527;1480607;1480706;1480706;1480706;1480706;1480706;1480706;1480706;1480706;1480706;1480706;1480706;1480706;1480985;1481159;1482478;1482478;1482478;1482478;1482478;1482478;1482478;1482478;1482478;1482489;1482533;1482861;1482861;1482861;1482861;1482861;1482861;1482861;1482861;1482861;1482861;1482861;1482889;1483610;1483610;1483610;1483610;1483610;1483610;1483610;1483610;1483610;1483610;1483610;1483610;1484148;1484148;1484148;1484148;1484148;1484148;1484148;1484148;1484148;1484148;1484148;1484148;1484590;1485122;1485694;1485694;1486055;1486880;1486952;1490928;1491600;1491600;1492010;1492413;1492413	1465752;1465752;1465752;1465752;1465752;1465752;1465752;1465752;1465752;1467341;1467341;1467341;1467341;1467341;1467341;1467341;1467341;1467341;1467577;1467577;1467577;1467577;1467577;1467577;1467577;1467577;1467577;1467577;1467910;1467910;1467910;1467910;1467910;1467910;1467910;1467910;1467910;1467910;1468123;1468123;1468123;1468123;1468123;1468123;1468123;1468123;1468123;1468123;1468496;1468499;1468308;1468308;1468308;1468308;1468308;1468308;1468308;1468308;1468308;1468496;1468496;1468496;1468496;1468496;1468496;1468496;1468496;1468496;1469614;1469614;1469614;1469614;1469614;1469614;1469614;1469614;1469614;1469614;1469614;1470334;1470219;1470334;1470334;1470334;1470334;1470334;1470334;1470334;1470334;1470334;1470334;1470519;1470484;1470519;1470519;1470519;1470519;1470519;1470519;1470519;1470519;1470519;1470787;1470689;1470689;1470689;1470689;1470689;1470689;1470689;1470689;1470689;1470689;1471147;1471108;1471147;1471147;1471147;1471147;1471147;1471147;1471147;1471147;1471147;1471147;1471336;1471336;1471336;1471336;1471336;1471336;1471336;1471336;1471336;1471336;1471336;1472024;1472024;1472024;1472024;1472024;1472024;1472024;1472024;1472024;1472024;1472024;1472228;1472355;1472228;1472228;1472228;1472228;1472228;1472228;1472228;1472228;1472228;1474690;1474690;1474690;1474690;1474690;1474690;1474690;1474690;1474690;1474690;1474931;1474858;1474858;1474858;1474858;1474858;1474858;1474858;1474858;1474858;1475032;1475032;1475032;1475032;1475032;1475032;1475032;1475032;1475032;1477596;1477596;1477596;1477596;1477596;1477596;1477596;1477596;1477596;1477596;1477971;1477971;1477971;1477971;1477971;1477971;1477971;1477971;1477971;1477971;1478141;1478192;1478192;1478192;1478192;1478192;1478192;1478192;1478192;1478192;1478492;1478492;1478492;1478492;1478492;1478492;1478492;1478492;1478492;1478735;1478735;1478735;1478735;1478735;1478735;1478735;1478735;1478735;1478735;1479502;1479502;1479502;1479502;1479502;1479502;1479502;1479502;1479502;1479502;1479705;1479705;1479705;1479705;1479705;1479705;1479705;1479705;1479705;1479705;1479705;1480625;1480625;1480625;1480625;1480625;1480625;1480625;1480625;1480625;1480625;1480625;1480625;1481209;1480885;1480885;1480885;1480885;1480885;1480885;1480885;1480885;1480885;1480885;1480885;1481238;1481216;1482558;1482558;1482558;1482558;1482558;1482558;1482558;1482558;1482558;1482558;1482558;1483059;1483059;1483059;1483059;1483059;1483059;1483059;1483059;1483059;1483059;1483059;1483059;1483725;1483725;1483725;1483725;1483725;1483725;1483725;1483725;1483725;1483725;1483725;1483725;1484303;1484303;1484303;1484303;1484303;1484303;1484303;1484303;1484303;1484303;1484303;1484303;1484657;1485367;1485934;1485760;1486201;1486921;1487098;1491237;1491610;1491682;1492040;1492812;1492686	-;-;-;-;-;-;-;-;-;-;-;-;-;-;-;-;-;-;-;-;-;-;-;-;-;-;-;-;-;-;-;-;-;-;-;-;-;-;-;-;-;-;-;-;-;-;-;-;-;-;-;-;-;-;-;-;-;-;-;-;-;-;-;-;-;-;-;-;-;-;-;-;-;-;-;-;-;-;-;-;-;-;-;-;-;-;-;-;-;-;-;-;-;-;-;-;-;-;-;-;-;-;-;-;-;-;-;-;-;-;-;-;-;-;-;-;-;-;-;-;-;-;-;-;-;-;-;-;-;-;-;-;-;-;-;-;-;-;-;-;-;-;-;-;-;-;-;-;-;-;-;-;-;-;-;-;-;-;-;-;-;-;-;-;-;-;-;-;-;-;-;-;-;-;-;-;-;-;-;-;-;-;-;-;-;-;-;-;-;-;-;-;-;-;-;-;-;-;-;-;-;-;-;-;-;-;-;-;-;-;-;-;-;-;-;-;-;-;-;-;-;-;-;-;-;-;-;-;-;-;-;-;-;-;-;-;-;-;-;-;-;-;-;-;-;-;-;-;-;-;-;-;-;-;-;-;-;-;-;-;-;-;-;-;-;-;-;-;-;-;-;-;-;-;-;-;-;-;-;-;-;-;-;-;-;-;-;-;-;-;-;-;-;-;-;-;-;-;-;-;-;-;-;-;-;-;-;-;-;-;-;-;-;-;-;-;-;-;-;-;-;-;-;-;-;-;-;-;-;-;-;-;-;-;-;-;-;-;-;-;-;-;-	8106	5668	8589	9609	8110	9252	8453	9676	5711	7339	9818	8838	11067	13284	11719	9670	5947	10327	8996	12273	15049	9404	14988	8889	9947	9501	13260	12579	15122	13443	11848	9933	7646	8922	10927	12542	12065	12598	14494	8604	11129	8308	13399	10191	15031	19739	16957	10173	11476	15906	15510	17744	14961	15834	8001	16482	12444	13827	15073	12365	20779	19680	17607	14361	15872	13242	12342	15727	16086	18239	15286	19643	10046	14311	15544	16922	20138	18866	15985	18906	13692	18728	16317	18816	17173	13233	12179	14909	12987	14157	16123	13962	16903	11573	13279	16133	12109	16439	19507	17724	13770	21409	14044	20871	16570	21076	12753	18236	18267	21418	24871	21796	21726	21127	28107	21786	16624	18674	21158	23274	21288	20807	24452	18436	25125	25795	22722	24069	20569	17168	20492	20892
ENSG00000132376	17;17;17;17;17;17;17;17;17;17;17;17;17;17;17;17;17;17;17;17;17;17;17;17;17;17;17;17;17;17;17;17;17;17;17;17;17;17;17;17;17;17;17;17;17;17;17;17;17;17;17;17;17;17;17;17;17;17;17;17;17;17;17;17;17;17;17;17;17;17;17;17;17;17;17;17;17;17;17;17;17;17;17;17;17;17;17;17;17;17;17;17;17;17;17;17;17;17;17;17;17;17;17;17;17;17;17;17;17;17;17;17;17;17;17	1494577;1494609;1494757;1495567;1495800;1496060;1496060;1496060;1496060;1496060;1496155;1496319;1496319;1496319;1496319;1496319;1496489;1496666;1496666;1496666;1496666;1496666;1497758;1497936;1497936;1497936;1497936;1497936;1497936;1497936;1498061;1498079;1506980;1506980;1506980;1506980;1506980;1506980;1506980;1506980;1506993;1507086;1508115;1508115;1508115;1508115;1508115;1508115;1508115;1508130;1508977;1509168;1509168;1509178;1509178;1509178;1509178;1509178;1509250;1509341;1509683;1509683;1509683;1509683;1509683;1509683;1509683;1509683;1509683;1509683;1509683;1509683;1509715;1510421;1513453;1513453;1513453;1513453;1513453;1513453;1513453;1513453;1513453;1513872;1513872;1513872;1513872;1513872;1513872;1513872;1513872;1513872;1513872;1513872;1513872;1515427;1515427;1515569;1515569;1515888;1515888;1515888;1515888;1516456;1516456;1516456;1516456;1516456;1516456;1516456;1516456;1516456;1516456;1516456;1516456	1495879;1495879;1495879;1495879;1495879;1496164;1496461;1496164;1496164;1496164;1496164;1496402;1496402;1496402;1496402;1496402;1496803;1496803;1496803;1496803;1496803;1496803;1498122;1498122;1498201;1498122;1498122;1498122;1498122;1498122;1498122;1498122;1507089;1507089;1507705;1507020;1507089;1507089;1507089;1507089;1507089;1507089;1508226;1508500;1508226;1508226;1508226;1508226;1508226;1508226;1509353;1509353;1509353;1509353;1509353;1509353;1509353;1509353;1509353;1509353;1509799;1509799;1509799;1509799;1509799;1509799;1509799;1509799;1509799;1509799;1509799;1509799;1509799;1510513;1513561;1513554;1513561;1513512;1513561;1513554;1513561;1513561;1513561;1513979;1513979;1513979;1513979;1513979;1513979;1513979;1513979;1513979;1513979;1513979;1513979;1515585;1515585;1515585;1515701;1516118;1516118;1516118;1516118;1516653;1516661;1516680;1516612;1516582;1516618;1516594;1516627;1516618;1516735;1516742;1516612	-;-;-;-;-;-;-;-;-;-;-;-;-;-;-;-;-;-;-;-;-;-;-;-;-;-;-;-;-;-;-;-;-;-;-;-;-;-;-;-;-;-;-;-;-;-;-;-;-;-;-;-;-;-;-;-;-;-;-;-;-;-;-;-;-;-;-;-;-;-;-;-;-;-;-;-;-;-;-;-;-;-;-;-;-;-;-;-;-;-;-;-;-;-;-;-;-;-;-;-;-;-;-;-;-;-;-;-;-;-;-;-;-;-;-	5173	1282	1567	1454	1172	1651	1477	1851	1214	1321	1762	1331	1835	1952	1842	1306	966	1744	1179	2103	1714	1519	1940	1582	1658	1559	1991	1957	2100	2135	1826	1586	1437	1547	2178	2090	2367	1900	2037	1484	1733	1758	1782	1861	1992	2211	1875	1229	1450	2110	1847	2155	1767	1829	1016	1820	1794	1852	2313	1133	2065	1932	1758	1683	1600	1885	1417	1722	1765	2164	1617	2208	1314	2059	1956	1931	2355	1901	1892	1935	2023	2001	1639	1799	1690	1448	1188	2070	1527	2134	2380	2149	2397	2139	2615	2764	2399	2435	3239	2962	2610	3920	2293	3124	3030	3089	2510	2596	2717	2768	3041	2629	2577	2346	3464	2767	1978	2277	2669	3027	2353	2624	2769	2792	3008	3072	2421	2779	2837	1934	2965	3094
ENSG00000236618	17;17	1516931;1517718	1517093;1518096	+;+	542	4	6	9	3	9	2	0	0	1	4	8	5	8	3	15	0	12	9	16	6	9	8	5	4	5	9	17	10	10	6	14	6	3	5	15	10	17	8	3	2	6	4	12	14	10	9	5	0	2	5	11	4	6	3	11	1	4	2	6	18	25	15	10	4	11	2	7	8	15	11	20	3	5	5	10	11	14	7	20	3	4	4	17	16	14	2	16	5	10	5	13	17	9	4	6	3	18	10	43	12	13	13	26	12	16	29	15	21	10	28	10	32	21	31	16	11	8	25	18	31	24	28	19	42	19	33	28	44	17	31	15
ENSG00000174238	17;17;17;17;17;17;17;17;17;17;17;17;17;17;17;17;17;17;17;17;17;17;17;17;17;17;17;17;17;17;17;17;17;17;17;17;17;17;17;17;17;17;17;17;17;17;17;17;17;17;17;17;17;17;17;17;17;17;17;17;17;17;17;17;17;17;17;17;17;17;17;17;17;17;17;17;17;17;17;17;17;17;17;17;17;17;17;17;17	1517718;1517993;1520213;1521579;1521579;1521579;1534099;1534099;1534099;1534169;1535182;1535182;1535182;1535182;1535182;1535262;1535441;1535441;1535441;1535441;1535441;1535441;1535471;1535507;1535785;1538439;1538869;1538869;1538869;1538869;1538869;1538869;1538869;1538869;1541566;1541566;1541566;1541566;1541566;1541566;1541566;1541566;1541587;1541642;1543020;1543020;1543020;1543020;1543020;1543020;1543020;1548296;1548296;1548296;1548296;1548296;1548296;1548296;1548296;1548296;1548296;1553004;1553004;1553004;1553004;1553004;1553004;1553004;1553004;1553004;1553004;1558529;1558529;1558529;1558529;1558529;1558529;1558529;1558529;1559508;1559756;1561199;1562541;1562541;1562541;1562541;1562541;1562656;1562656	1520538;1520538;1520538;1521645;1521645;1521645;1534221;1534221;1534221;1534221;1535292;1535292;1535292;1535292;1535292;1535292;1535518;1535518;1535518;1535518;1535518;1535518;1535518;1535518;1535841;1538952;1538952;1538952;1538952;1538952;1538952;1538952;1538952;1538952;1541599;1541640;1541640;1541640;1541640;1541640;1541640;1541640;1541640;1541649;1543027;1543027;1543027;1543027;1543027;1543027;1543027;1548387;1548387;1548387;1548387;1548387;1548387;1548387;1548387;1548387;1548387;1553149;1553149;1553149;1553149;1553149;1553149;1553072;1553149;1553149;1553149;1558559;1558559;1558559;1558559;1558559;1558559;1558559;1558559;1559801;1559801;1561281;1562630;1562739;1562746;1562791;1562816;1562780;1562768	-;-;-;-;-;-;-;-;-;-;-;-;-;-;-;-;-;-;-;-;-;-;-;-;-;-;-;-;-;-;-;-;-;-;-;-;-;-;-;-;-;-;-;-;-;-;-;-;-;-;-;-;-;-;-;-;-;-;-;-;-;-;-;-;-;-;-;-;-;-;-;-;-;-;-;-;-;-;-;-;-;-;-;-;-;-;-;-;-	4784	4133	4358	4632	3262	4481	4750	6899	4446	4636	4925	3663	4329	4686	4298	4294	4078	6898	3850	6453	4575	4446	5710	4717	5276	5126	5824	4851	5702	6013	5082	4800	3947	4575	4907	4690	4365	5698	5118	4800	6070	6489	5442	5286	5312	6163	5089	3249	5088	6664	5664	6863	5122	5613	2701	5870	5392	6749	5929	3697	6258	6205	6044	5200	6169	7034	4527	4729	5110	5797	4852	5924	4325	7839	6524	6129	6839	6497	5587	6276	6429	8265	6230	6636	6099	4981	4327	7394	5373	6297	6805	5860	6253	5311	7220	9573	7261	7231	7578	7938	5510	8235	6799	7571	7915	7472	6488	6224	7520	7434	7730	6545	5887	6056	8469	6855	5635	6787	7731	7806	7298	7393	8293	6951	8843	8143	6389	8043	7610	5467	8908	8003
ENSG00000167703	17;17;17;17;17;17;17;17;17;17;17;17;17;17;17;17;17;17;17;17;17;17;17;17;17;17;17;17;17;17;17;17;17;17;17;17;17;17;17;17;17;17;17;17;17;17;17;17;17;17;17;17;17;17;17;17;17;17;17;17;17;17;17;17;17;17;17;17;17;17;17;17;17;17;17;17;17;17;17;17;17;17;17;17;17;17;17;17;17;17	1569267;1574372;1575501;1576597;1576597;1576597;1576603;1578250;1578250;1578250;1578250;1578254;1583204;1583204;1583204;1583204;1585239;1585239;1585913;1585913;1585913;1586949;1590802;1590802;1590802;1590802;1590802;1590850;1590907;1591269;1591269;1591269;1591269;1591269;1591269;1591269;1591440;1591566;1591566;1591566;1591566;1591566;1591566;1591566;1591566;1591622;1593187;1593187;1593187;1593187;1593187;1593187;1593187;1593187;1593187;1603105;1604740;1604740;1605193;1613195;1613195;1613195;1613195;1613195;1613195;1614979;1614979;1614979;1614979;1614979;1614979;1616366;1616562;1616562;1616562;1616562;1616562;1616717;1627715;1627715;1627715;1627715;1627715;1627715;1627715;1628081;1628114;1628794;1628794;1628794	1575765;1575765;1575765;1576720;1576720;1576720;1576720;1578323;1578705;1578323;1578323;1578323;1583698;1583336;1583336;1583336;1586051;1586051;1586051;1586051;1586051;1586960;1590948;1590948;1590948;1590948;1590948;1590948;1590948;1591471;1591471;1591471;1591471;1591471;1591471;1591471;1591471;1591699;1591699;1591699;1591699;1591699;1591699;1591699;1591699;1591699;1593279;1593279;1593279;1593279;1593279;1593279;1593279;1593279;1593279;1603207;1604944;1605085;1605276;1613271;1613271;1613271;1613271;1613271;1613271;1615034;1615034;1615034;1615034;1615034;1615034;1616769;1616630;1616769;1616769;1616769;1616769;1616769;1627799;1627911;1627920;1627920;1627920;1627920;1627920;1628341;1628250;1628840;1628886;1628836	-;-;-;-;-;-;-;-;-;-;-;-;-;-;-;-;-;-;-;-;-;-;-;-;-;-;-;-;-;-;-;-;-;-;-;-;-;-;-;-;-;-;-;-;-;-;-;-;-;-;-;-;-;-;-;-;-;-;-;-;-;-;-;-;-;-;-;-;-;-;-;-;-;-;-;-;-;-;-;-;-;-;-;-;-;-;-;-;-;-	10606	273	440	377	329	498	443	449	333	306	765	415	942	642	1015	576	610	533	934	793	1328	526	1113	358	351	347	553	594	798	634	738	467	559	348	897	577	960	816	1676	536	995	432	1174	658	1167	668	602	357	358	492	536	663	865	651	553	663	692	447	901	579	2017	960	1758	904	1075	768	880	633	633	704	697	801	357	471	771	761	1214	804	1062	685	819	658	1472	1044	1757	876	1046	1003	1004	389	546	493	734	520	529	489	580	575	1347	790	1237	1589	697	2360	1038	2508	925	1780	1141	1780	932	800	891	879	1263	1019	799	989	900	1647	1102	1732	1044	1416	992	2563	1249	2610	1585	1891	1446	1678
ENSG00000243704	17	1604374	1604672	-	299	0	0	0	0	0	0	0	0	0	0	0	0	0	0	0	0	0	0	0	0	0	0	0	0	0	0	0	0	0	0	0	0	0	0	0	0	0	0	0	0	0	0	0	0	0	0	0	0	0	0	0	0	0	0	0	0	0	0	0	0	0	0	0	0	0	0	0	0	0	0	0	0	0	0	0	0	0	0	0	0	0	0	0	0	0	0	0	0	0	0	0	0	0	0	0	0	0	0	0	0	0	0	0	0	0	0	0	0	0	0	0	0	1	0	0	0	0	0	0	0	0	0	0	0	0	0	0	0	0	0	0
ENSG00000074660	17;17;17;17;17;17;17;17;17;17;17;17;17;17;17;17;17;17;17;17;17;17;17;17;17;17;17;17;17;17;17;17;17;17;17;17;17;17;17;17;17;17;17;17;17;17;17;17;17;17;17;17;17;17;17;17;17;17;17;17;17;17;17;17;17;17;17;17;17;17;17;17;17;17	1633858;1633865;1634390;1634390;1634390;1634605;1636709;1636709;1636709;1636709;1636709;1636709;1636941;1636941;1636941;1636941;1636941;1636941;1638140;1638806;1638806;1638806;1638806;1638806;1638806;1639639;1639639;1639639;1639639;1639639;1639639;1639912;1639912;1639912;1639912;1639912;1639912;1640448;1640448;1640448;1640448;1640448;1640477;1640581;1643320;1643442;1643442;1643442;1643442;1643442;1643442;1643442;1644238;1644834;1644834;1644834;1644834;1644834;1644834;1644834;1645178;1645178;1645178;1645178;1645178;1645178;1645178;1645560;1645597;1645597;1645597;1645597;1645597;1645597	1635617;1635617;1635617;1635617;1635617;1635617;1636855;1636855;1636818;1636855;1636855;1636855;1637062;1637062;1637062;1637062;1637062;1637062;1638926;1638926;1638930;1638926;1638926;1638926;1638926;1639742;1639742;1639742;1639742;1639742;1639742;1639970;1640040;1640040;1640666;1639970;1640040;1640557;1640666;1640666;1640666;1640666;1640666;1640666;1643967;1643967;1643967;1643967;1643967;1643967;1643967;1643967;1644519;1644935;1644935;1644935;1644935;1644935;1644935;1644935;1645239;1645239;1645239;1645239;1645239;1645239;1645239;1645712;1645723;1645713;1645744;1645721;1645723;1645732	-;-;-;-;-;-;-;-;-;-;-;-;-;-;-;-;-;-;-;-;-;-;-;-;-;-;-;-;-;-;-;-;-;-;-;-;-;-;-;-;-;-;-;-;-;-;-;-;-;-;-;-;-;-;-;-;-;-;-;-;-;-;-;-;-;-;-;-;-;-;-;-;-;-	4958	718	1139	1205	1091	1142	1198	734	799	517	1969	1119	2828	1995	3061	1473	851	1541	1853	2617	3453	2047	2881	1145	1201	1149	2054	1949	2929	1670	2780	943	1537	895	2803	2326	3296	2088	2791	1538	1645	1531	2465	2676	3155	2224	2003	1030	1077	1352	1744	1505	3122	1401	2223	1184	2349	901	3139	1312	3764	2468	3058	2422	2176	2073	2087	2137	1839	2053	1946	2181	945	917	2863	1614	5041	1944	4444	1687	2694	1433	2418	2883	3612	2418	2654	2692	2345	1441	1825	1808	2510	1653	2552	1360	2231	1490	5781	2873	4760	6059	2125	4980	3616	5330	3648	4561	4188	4410	3035	2964	3101	3011	3608	3538	1766	4259	1947	6379	2392	6502	2751	4819	2665	4923	3898	6071	4610	4158	4281	4120
ENSG00000167705	17;17;17;17;17;17;17;17;17;17;17;17;17;17;17;17;17;17;17;17	1646145;1646150;1646193;1646500;1646906;1646906;1647835;1647835;1647835;1647835;1648350;1648350;1648350;1648350;1648799;1648799;1648799;1649200;1649412;1649577	1646619;1646619;1646619;1646619;1646989;1646989;1647957;1647957;1647957;1647957;1648495;1648846;1648495;1648495;1649068;1649032;1649044;1649306;1649505;1649866	-;-;-;-;-;-;-;-;-;-;-;-;-;-;-;-;-;-;-;-	1892	72	81	84	80	101	71	97	42	60	76	63	84	94	51	83	46	143	84	204	182	126	212	100	89	125	124	144	143	124	120	79	70	79	92	158	77	139	124	125	123	120	156	156	220	148	131	86	73	142	135	140	116	106	78	105	80	69	67	121	168	227	176	210	209	170	139	136	121	159	143	218	94	130	150	134	190	148	148	149	62	186	107	271	200	190	170	291	194	151	159	186	190	125	213	156	130	179	192	235	141	143	217	232	301	235	277	228	309	305	219	201	250	167	321	229	134	169	209	243	146	146	144	62	243	235	298	181	363	260	244	396
ENSG00000174231	17;17;17;17;17;17;17;17;17;17;17;17;17;17;17;17;17;17;17;17;17;17;17;17;17;17;17;17;17;17;17;17;17;17;17;17;17;17;17;17;17;17;17;17;17;17;17;17;17;17;17;17;17;17;17;17;17;17;17;17;17;17;17;17;17;17;17;17;17;17;17;17;17;17;17;17;17;17;17;17;17;17;17;17;17;17;17;17;17;17;17;17;17;17;17;17;17;17;17;17;17;17;17;17;17;17;17;17;17;17;17;17;17;17;17;17;17;17;17;17;17;17;17;17;17;17;17;17;17;17;17;17;17;17;17;17;17;17;17;17;17;17;17;17;17	1650629;1650629;1650631;1650840;1651108;1651108;1651108;1651108;1651414;1651414;1651414;1651648;1651648;1651648;1651663;1651981;1652731;1653542;1653542;1653542;1653777;1653777;1653777;1653777;1655350;1655350;1656392;1656392;1656648;1656648;1658253;1658253;1658526;1658526;1659357;1659357;1659464;1659841;1659841;1659969;1660432;1660432;1660432;1660432;1660698;1660698;1660698;1660698;1660927;1660993;1660993;1660993;1660993;1661271;1661271;1661271;1661271;1661611;1661611;1661611;1661906;1661906;1661906;1672941;1673081;1673081;1673357;1673357;1673357;1673746;1673746;1674442;1674442;1674538;1674644;1675152;1675152;1675152;1675152;1675620;1675620;1675620;1675928;1675928;1675928;1676207;1676207;1676207;1676308;1676505;1676505;1676505;1676505;1676976;1676976;1676976;1676976;1677565;1677565;1677565;1678441;1678518;1678518;1678518;1678762;1678762;1678762;1678762;1679017;1679017;1679017;1679017;1679291;1679291;1679291;1679291;1679609;1679609;1679609;1680481;1680726;1680726;1680726;1680929;1680929;1680929;1680929;1681478;1681478;1681478;1681820;1681820;1681820;1682129;1682129;1683021;1683533;1683533;1683533;1684472;1684472;1684472;1684472;1684780;1684780	1650956;1650846;1650956;1650956;1651310;1651310;1651310;1651269;1651553;1651553;1651553;1652146;1651788;1651788;1651788;1652037;1653683;1653683;1653683;1653683;1654980;1653911;1654016;1654016;1655543;1655543;1656565;1656565;1656761;1656761;1658381;1658381;1658763;1658763;1659548;1659548;1660001;1660001;1660001;1660001;1660578;1660578;1660578;1660578;1660827;1660827;1660827;1660827;1661406;1661162;1661162;1661162;1661162;1661406;1661329;1661406;1661406;1661778;1661790;1661790;1662038;1662153;1662153;1673197;1673197;1673197;1673409;1673567;1673567;1673892;1673892;1674680;1674680;1674680;1674680;1675530;1675339;1675339;1675339;1675812;1675812;1675812;1676054;1676054;1676054;1676370;1676370;1676370;1676370;1676711;1676711;1676711;1676711;1677271;1677172;1677172;1677172;1677694;1677694;1677694;1678652;1678652;1678652;1678652;1678881;1678881;1678881;1678881;1679206;1679206;1679206;1679206;1679310;1679410;1679410;1679410;1679799;1679799;1679799;1680831;1680831;1680831;1680831;1681043;1681054;1681054;1681054;1681690;1681690;1681690;1682038;1682038;1682038;1682293;1682293;1683701;1683701;1683701;1683701;1684582;1684807;1684837;1684582;1684852;1684867	-;-;-;-;-;-;-;-;-;-;-;-;-;-;-;-;-;-;-;-;-;-;-;-;-;-;-;-;-;-;-;-;-;-;-;-;-;-;-;-;-;-;-;-;-;-;-;-;-;-;-;-;-;-;-;-;-;-;-;-;-;-;-;-;-;-;-;-;-;-;-;-;-;-;-;-;-;-;-;-;-;-;-;-;-;-;-;-;-;-;-;-;-;-;-;-;-;-;-;-;-;-;-;-;-;-;-;-;-;-;-;-;-;-;-;-;-;-;-;-;-;-;-;-;-;-;-;-;-;-;-;-;-;-;-;-;-;-;-;-;-;-;-;-;-	11340	6306	6913	7134	5571	6940	7006	9292	6296	6563	6718	6053	6792	8494	7427	8018	6084	10966	7030	9606	9052	7288	10350	7879	9055	8885	9882	8537	9368	8710	7074	7095	5023	7785	7319	8765	7015	11149	9016	8454	11114	10489	10625	7730	10436	12183	10315	6487	9444	12118	9844	10523	7534	9330	4264	10467	9208	12700	10734	8956	13346	14638	13339	11905	14587	12279	9401	9377	10644	11118	8974	11827	7936	11985	9865	9967	10888	12043	9255	12760	10561	19675	13124	16651	14184	11481	9598	15229	11256	11533	12731	9518	10235	7948	9858	13521	9643	10140	10360	12479	8056	13062	11604	11200	13012	12764	9196	10052	13475	14522	15355	13364	11583	11512	15300	12249	8360	10222	13246	13287	12619	12055	15884	12075	21065	16473	15853	15596	16162	11618	14056	15372
ENSG00000277597	17	1684726	1685151	+	426	0	0	0	0	0	0	1	0	0	1	1	0	0	0	0	0	0	0	3	0	0	0	0	0	1	0	0	0	1	0	0	0	1	1	0	2	1	0	0	0	2	0	0	0	0	2	0	0	0	0	1	0	0	0	0	1	1	0	0	1	3	0	0	2	1	0	0	1	2	0	1	0	0	0	1	0	0	1	0	0	0	0	0	0	0	1	0	0	0	0	0	1	1	2	0	0	0	0	2	0	0	0	0	1	0	1	2	0	0	1	3	0	0	0	2	1	0	0	0	3	0	5	0	2	0	3	0	1	2	0	0
ENSG00000185561	17;17;17;17	1702816;1709499;1709804;1710067	1708222;1709581;1709886;1710377	-;-;-;-	5884	141	121	127	97	116	142	150	94	131	77	118	67	204	96	186	95	270	96	327	171	249	202	135	150	151	155	124	139	124	108	105	60	145	98	153	80	251	141	186	199	273	171	224	196	170	137	93	135	144	120	127	66	93	37	133	91	200	100	141	179	215	157	183	167	274	123	189	171	157	165	174	127	134	102	145	127	182	92	243	103	371	193	240	164	246	124	388	177	117	97	102	110	95	113	101	71	81	85	141	73	122	145	76	132	77	154	104	215	170	198	176	143	167	227	166	121	116	131	123	207	137	266	112	318	181	246	243	352	208	359	203
ENSG00000186594	17;17;17;17;17;17;17;17;17;17;17;17;17;17;17;17;17;17;17;17;17;17;17;17;17;17;17;17;17;17;17;17;17;17;17;17;17;17;17;17;17;17;17;17;17;17;17;17;17;17;17;17;17;17;17;17;17;17;17;17;17;17;17;17;17;17;17	1711493;1711511;1711971;1712092;1712251;1712269;1712361;1712580;1712663;1712680;1712714;1712767;1712770;1712792;1712825;1712879;1712883;1712975;1713448;1713703;1713703;1713703;1713703;1713703;1713703;1713703;1713703;1713703;1713856;1713856;1713856;1713856;1713856;1713856;1713856;1713856;1714371;1714371;1714371;1714371;1714371;1714371;1714371;1714371;1714371;1714371;1714371;1716130;1716130;1716130;1716130;1716130;1716130;1716130;1716130;1716130;1716130;1716130;1716130;1716130;1716130;1716130;1716130;1716130;1716130;1716130;1717037	1712399;1714014;1712399;1712399;1712646;1712399;1712904;1712904;1712895;1712904;1712904;1712895;1713055;1712895;1712904;1713055;1712925;1713055;1714014;1714014;1714014;1714014;1714014;1714014;1714014;1714014;1714014;1714014;1714014;1714014;1714014;1714014;1714045;1714014;1714014;1714014;1714453;1714453;1714453;1714453;1714453;1714453;1714453;1714453;1714453;1714453;1714453;1716272;1716210;1716210;1716247;1716211;1716208;1716209;1716208;1716210;1716210;1716210;1716208;1716211;1716341;1716211;1716251;1716212;1716197;1716210;1717174	-;-;-;-;-;-;-;-;-;-;-;-;-;-;-;-;-;-;-;-;-;-;-;-;-;-;-;-;-;-;-;-;-;-;-;-;-;-;-;-;-;-;-;-;-;-;-;-;-;-;-;-;-;-;-;-;-;-;-;-;-;-;-;-;-;-;-	2986	1057	1198	1710	1521	1470	1533	1692	1849	1447	2369	1172	2094	1496	1732	795	822	1493	1004	1263	1052	948	1140	1293	1659	1943	2827	2175	2467	1821	2156	1341	1955	1617	2186	1750	1752	1147	1396	1044	1644	1286	1387	1167	1028	2256	2005	1849	2929	2763	2782	2101	2026	1589	1209	1639	1823	1718	1865	585	1071	1231	1177	1014	1017	1544	953	1807	2089	3136	2913	2869	1813	2320	2896	1713	2638	1751	1935	1853	2069	1326	1139	1176	1260	936	901	1353	1033	1731	2073	2300	2951	1805	2396	2355	2565	1763	2955	1894	2092	2829	1158	1795	1827	1532	1225	1526	1355	1194	3154	3390	3763	4249	4555	3764	2161	3431	2604	3783	2379	3239	2826	2685	1953	2141	1762	2750	1821	1608	2406	1900
ENSG00000283824	17	1713903	1713987	-	85	0	0	0	0	0	0	0	0	0	0	0	0	0	0	0	0	0	0	0	0	0	0	0	0	0	0	0	0	0	0	0	0	0	0	0	0	0	0	0	0	0	0	0	0	0	0	0	0	0	0	0	0	0	0	0	0	0	0	0	0	0	0	0	0	0	0	0	0	0	0	0	0	0	0	0	0	0	0	0	0	0	0	0	0	0	0	0	0	0	0	0	0	0	0	0	0	0	0	0	0	0	0	0	0	0	0	0	0	0	0	0	0	0	0	0	0	0	0	0	0	0	0	0	0	0	0	0	0	0	0	0
ENSG00000167716	17;17;17;17;17;17;17;17;17;17;17;17;17;17;17;17;17;17;17;17;17;17;17;17;17;17;17;17;17;17;17;17;17;17;17;17;17;17;17;17;17;17;17;17;17;17;17;17;17;17;17;17;17;17;17;17;17;17;17;17;17;17;17;17;17;17;17;17;17;17;17;17;17;17;17;17;17;17;17;17;17;17;17;17;17	1716523;1716523;1716523;1716536;1716547;1716601;1724540;1724690;1724960;1727574;1727990;1728210;1730380;1730380;1730380;1730380;1730380;1730380;1730380;1730461;1730471;1730755;1730755;1730755;1730755;1730755;1730755;1730755;1730755;1730755;1731068;1731068;1731068;1731068;1731068;1731068;1731068;1731068;1731184;1732325;1732325;1732325;1732325;1732325;1732325;1732325;1732325;1732325;1732325;1732666;1732666;1732666;1732666;1732666;1732666;1732666;1732666;1732666;1732666;1733527;1733527;1733527;1733527;1733527;1733527;1733527;1733527;1733527;1735572;1735572;1735572;1735572;1735572;1735572;1736039;1736039;1736039;1736039;1736039;1737365;1737365;1737365;1737365;1737365;1737365	1716633;1716633;1716633;1716633;1716633;1716714;1724786;1724786;1728626;1728626;1728626;1728626;1730487;1730487;1730487;1730837;1730487;1730487;1730487;1730487;1730945;1730945;1730945;1730927;1730945;1730945;1730945;1730945;1730945;1730945;1731213;1731258;1731258;1731258;1731258;1731258;1731258;1731227;1731258;1732490;1732490;1732490;1732490;1732490;1732490;1732490;1732490;1732490;1732490;1732831;1732977;1732831;1732831;1732831;1732831;1732831;1732831;1732831;1732831;1733537;1734216;1734216;1733679;1734216;1734216;1734216;1734216;1733645;1736218;1735717;1735717;1735717;1735717;1735717;1736218;1736218;1736218;1736218;1736218;1738584;1738592;1738594;1738488;1738599;1738599	+;+;+;+;+;+;+;+;+;+;+;+;+;+;+;+;+;+;+;+;+;+;+;+;+;+;+;+;+;+;+;+;+;+;+;+;+;+;+;+;+;+;+;+;+;+;+;+;+;+;+;+;+;+;+;+;+;+;+;+;+;+;+;+;+;+;+;+;+;+;+;+;+;+;+;+;+;+;+;+;+;+;+;+;+	7913	180	326	337	292	324	191	202	51	240	346	477	669	694	796	468	222	391	518	682	878	559	741	348	382	327	682	561	604	501	264	527	241	437	654	881	917	753	893	496	588	334	756	629	889	685	692	384	332	403	407	451	289	604	325	656	436	396	702	489	1046	802	1016	604	587	495	591	685	705	671	594	729	236	254	277	728	672	812	844	800	535	517	812	899	1045	632	723	726	584	479	715	602	765	587	388	423	202	815	899	1310	930	1544	698	1446	1150	1585	958	1311	1023	1180	1116	886	957	892	1164	674	600	437	937	853	1091	1219	1234	988	882	1450	1103	1705	1109	1034	961	1053
ENSG00000262791	17;17	1725748;1738291	1725911;1738585	-;-	459	0	0	0	0	0	0	0	0	0	0	0	0	0	0	0	0	0	0	0	0	0	0	0	0	0	0	0	0	0	0	0	0	0	0	0	0	0	0	0	0	0	0	0	0	0	0	0	0	0	0	0	0	0	0	0	0	0	0	0	0	0	0	0	0	0	0	0	0	0	0	0	0	0	0	0	0	0	0	0	0	0	0	0	0	0	0	0	0	0	0	0	0	0	0	0	0	0	0	0	0	0	0	0	0	0	0	0	0	0	0	0	0	0	0	0	0	0	0	0	0	0	0	0	0	0	0	0	0	0	0	0
ENSG00000167711	17;17;17;17;17;17;17;17;17;17;17;17;17;17;17;17;17;17;17;17;17;17;17;17;17;17;17;17;17;17;17;17;17;17;17;17;17;17;17;17;17;17;17;17;17	1742836;1742836;1742843;1742869;1743026;1744992;1744992;1744992;1744992;1744992;1745175;1745175;1745175;1745175;1745175;1745333;1745333;1745333;1745333;1745333;1745708;1745708;1745708;1745708;1747019;1747019;1747019;1747019;1747309;1747309;1747309;1747309;1748598;1748598;1748598;1748598;1748598;1752586;1752586;1752586;1752586;1754122;1754122;1754122;1754122	1742908;1742908;1742908;1742908;1743076;1745058;1745058;1745058;1745058;1745058;1745213;1745213;1745213;1745213;1745213;1745395;1745395;1745405;1745395;1745395;1745909;1745909;1745909;1745909;1747162;1747162;1747162;1747162;1747512;1747512;1747512;1747512;1748740;1748740;1748740;1748740;1748647;1752790;1752790;1752790;1752790;1755268;1754200;1754642;1755265	+;+;+;+;+;+;+;+;+;+;+;+;+;+;+;+;+;+;+;+;+;+;+;+;+;+;+;+;+;+;+;+;+;+;+;+;+;+;+;+;+;+;+;+;+	2348	1	9	0	1	0	1	3	0	4	2	2	6	4	3	3	1	3	3	8	10	0	7	5	3	4	6	3	7	1	11	4	4	3	3	0	3	5	1	13	6	5	6	5	8	6	2	1	1	5	7	0	4	1	3	3	2	3	0	1	10	4	6	6	2	3	3	4	2	8	4	8	0	5	1	2	4	0	3	4	3	2	0	0	5	5	4	4	2	4	10	10	5	10	11	22	8	14	9	9	4	7	8	3	4	2	4	4	3	8	5	10	8	14	11	12	5	9	5	5	6	5	17	3	5	2	1	2	1	6	1	4
ENSG00000132386	17;17;17;17;17;17;17;17;17;17;17;17;17;17;17;17;17;17;17;17;17;17;17;17;17;17;17;17;17;17;17;17;17;17;17;17;17;17;17;17;17;17;17;17;17;17;17;17;17;17	1762029;1762060;1762061;1762068;1762068;1762112;1762829;1766274;1766903;1766903;1766903;1766903;1766903;1766903;1766903;1769672;1769852;1769852;1769852;1769852;1769852;1769852;1769891;1770526;1770834;1771029;1771029;1771029;1771029;1771029;1771029;1771719;1771719;1771872;1771872;1771872;1771872;1771872;1775058;1775058;1775058;1775063;1776450;1776532;1776532;1776532;1776532;1777187;1777187;1777187	1762113;1762113;1762113;1762113;1762113;1762273;1762883;1766661;1766994;1766994;1766994;1766994;1766994;1766994;1766994;1770050;1770028;1770050;1770050;1770050;1770050;1770050;1770050;1771184;1771184;1771080;1771141;1771184;1771184;1771169;1771184;1772075;1772075;1772032;1771972;1772075;1771930;1772075;1775200;1775200;1775200;1775200;1776742;1776742;1776604;1776578;1776742;1777565;1777209;1777565	+;+;+;+;+;+;+;+;+;+;+;+;+;+;+;+;+;+;+;+;+;+;+;+;+;+;+;+;+;+;+;+;+;+;+;+;+;+;+;+;+;+;+;+;+;+;+;+;+;+	2990	19	17	23	10	7	8	16	6	13	13	20	17	35	27	13	22	19	38	20	23	29	33	25	22	32	21	15	8	19	16	20	8	18	33	29	21	65	30	34	34	26	34	26	35	48	17	19	28	28	14	22	12	28	9	28	17	30	25	30	39	27	39	23	29	38	25	18	36	35	13	19	16	23	14	16	17	34	15	33	14	49	59	30	32	30	20	34	37	44	32	17	21	20	20	30	17	37	31	41	15	28	35	28	43	18	27	31	51	37	37	48	21	27	30	18	10	11	27	25	22	26	40	32	51	53	43	38	41	20	40	42
ENSG00000186532	17;17;17;17;17;17;17;17;17;17;17;17;17;17;17;17;17;17;17;17;17;17;17;17;17;17;17;17;17;17;17;17;17;17;17;17;17	1779485;1781692;1783035;1783110;1783360;1783360;1783360;1784326;1784326;1786810;1786810;1787422;1787422;1799857;1799857;1800724;1800862;1804346;1804626;1804626;1804626;1811971;1811971;1811971;1811971;1812062;1814566;1827861;1827861;1827861;1827861;1827861;1829349;1829726;1829726;1829726;1830593	1781439;1783158;1783158;1783158;1783476;1783863;1783476;1784461;1784461;1786973;1786973;1787604;1787604;1800805;1801024;1801024;1801024;1804715;1804715;1804715;1804715;1812115;1812115;1812115;1812115;1812115;1814795;1828006;1828006;1828006;1828006;1828006;1829459;1829810;1829810;1829881;1830634	-;-;-;-;-;-;-;-;-;-;-;-;-;-;-;-;-;-;-;-;-;-;-;-;-;-;-;-;-;-;-;-;-;-;-;-;-	6777	236	226	215	180	166	124	232	128	246	241	226	313	352	301	320	273	333	299	383	423	295	509	254	267	280	333	238	244	240	170	289	220	319	365	384	368	499	388	292	507	309	471	348	413	456	378	206	307	305	266	279	190	305	125	401	359	515	457	328	557	513	564	347	497	530	465	309	376	356	280	364	213	311	238	327	330	428	303	458	400	794	525	439	554	351	352	579	511	405	393	312	339	210	237	350	145	417	325	568	330	581	452	486	428	521	309	434	457	705	469	442	344	405	449	317	262	234	400	376	453	387	619	415	667	548	503	529	545	456	504	560
ENSG00000132383	17;17;17;17;17;17;17;17;17;17;17;17;17;17;17;17;17;17;17;17;17;17;17;17;17;17;17;17;17;17;17;17;17;17;17;17;17;17;17;17;17;17;17;17;17;17;17;17;17;17;17	1829702;1829971;1829984;1842803;1842803;1842803;1843920;1843920;1843920;1843920;1844578;1844578;1844578;1844578;1853101;1853101;1853101;1853101;1854139;1872127;1872434;1872434;1872434;1872434;1875661;1875661;1875661;1877212;1877212;1878993;1878993;1879035;1879215;1879215;1879215;1879560;1879560;1880543;1880543;1883812;1883812;1888675;1891650;1891833;1891833;1895009;1895009;1895009;1897071;1897071;1897071	1829900;1830134;1830126;1842853;1842853;1842853;1843998;1843998;1843998;1843998;1844686;1844686;1844686;1844686;1853189;1853189;1853189;1853189;1854274;1872211;1872526;1872526;1872526;1872483;1875793;1875705;1875793;1877314;1877314;1879061;1879061;1879061;1879305;1879407;1879407;1879699;1879699;1880691;1880691;1883944;1883944;1888851;1891940;1891940;1891940;1895095;1895095;1895095;1897536;1900082;1899554	+;+;+;+;+;+;+;+;+;+;+;+;+;+;+;+;+;+;+;+;+;+;+;+;+;+;+;+;+;+;+;+;+;+;+;+;+;+;+;+;+;+;+;+;+;+;+;+;+;+;+	5492	1689	1695	2015	1437	1764	1855	2560	1565	1809	1584	1511	1412	2618	1561	3523	1922	3983	1924	2963	2478	1932	3135	2001	2379	2114	2423	2237	2194	2220	1607	1784	1181	1950	1559	2361	1533	4666	2428	3092	3040	2867	3452	2262	2953	3245	2707	1834	2679	3502	2855	3295	2105	2551	1050	2696	1981	3863	2145	3989	4444	6317	4614	3576	4280	4215	2793	2546	2863	3364	2730	3206	2598	3621	2874	2823	2892	3161	2072	3715	2341	9063	4261	6031	4958	3648	2655	4824	3477	3201	3294	2652	2815	2011	2456	3516	2316	2625	2261	3340	1613	2703	4589	3013	3647	3166	2524	2923	3890	4744	4341	3614	3475	3667	4602	3476	2633	2737	3435	3168	3551	2511	4959	2346	8062	4218	5390	4022	6009	3498	4224	4420
ENSG00000108958	17	1858039	1858446	-	408	15	17	25	12	19	12	20	14	9	15	6	10	13	14	8	7	7	7	16	8	9	14	9	17	17	11	14	23	10	12	7	7	10	9	11	9	12	18	7	13	16	15	14	16	10	15	16	20	29	14	25	22	21	10	34	26	21	17	12	18	13	20	8	15	31	6	17	11	27	15	25	15	19	15	16	18	14	10	38	13	29	19	24	30	25	20	15	19	23	11	12	28	12	14	22	18	18	37	12	9	15	19	35	16	24	18	19	20	23	28	25	12	14	42	24	19	26	22	34	21	16	25	9	42	34	25	23	23	22	11	18
ENSG00000185924	17;17	1934677;2024853	1937808;2025334	-;-	3614	1	2	3	2	2	4	2	1	2	0	0	2	2	0	3	0	1	0	9	3	6	1	8	3	8	8	5	6	6	2	4	4	1	1	2	0	8	2	1	0	2	2	6	5	5	0	0	0	2	1	4	1	1	0	0	2	0	1	3	1	3	0	4	3	3	1	11	16	12	10	9	0	1	2	6	6	2	7	5	2	2	1	10	1	10	2	13	8	1	1	1	10	4	0	0	1	1	0	3	1	0	3	0	6	6	17	6	1	2	8	3	3	8	6	2	1	1	4	0	3	1	4	0	7	0	3	3	4	1	3	0
ENSG00000262445	17;17;17	1995614;2001430;2003027	1995703;2001564;2003671	+;+;+	870	0	0	0	0	0	0	0	0	0	0	0	0	0	0	0	0	0	0	0	0	0	0	0	0	0	0	0	0	0	0	0	0	0	0	0	0	0	0	0	0	0	0	0	0	0	0	0	0	0	0	0	0	0	0	0	0	0	0	0	0	0	0	0	0	0	0	0	0	0	0	0	0	0	0	0	0	0	0	0	0	0	0	0	0	1	1	0	0	0	0	0	0	0	0	0	0	0	0	0	0	0	0	0	0	0	0	0	0	0	0	0	0	0	0	0	0	0	0	0	0	0	0	0	0	0	0	0	0	0	0	0
ENSG00000228133	17;17;17;17	2017716;2017883;2018956;2019185	2018107;2018107;2019102;2020706	+;+;+;+	2061	0	0	0	0	0	0	0	0	0	0	0	0	0	0	0	0	0	0	0	0	0	0	0	0	0	0	0	0	0	0	0	0	0	0	0	0	0	0	0	0	0	0	0	0	0	0	0	0	0	0	0	0	0	0	0	0	0	0	0	0	0	0	0	0	0	0	0	0	0	0	0	0	0	0	0	0	0	0	0	0	0	0	0	0	0	0	0	0	0	0	0	0	0	0	0	0	0	0	0	0	0	0	0	0	0	0	0	0	0	0	0	0	0	0	0	0	0	0	0	0	0	0	0	0	0	0	0	0	0	0	0
ENSG00000262869	17;17	2019952;2023596	2020442;2023664	-;-	560	0	0	0	0	0	0	0	0	0	0	0	0	0	0	0	0	0	0	0	0	0	0	0	0	0	0	0	0	0	0	0	0	0	0	0	0	0	0	0	0	0	0	0	0	0	0	0	0	0	0	0	0	0	0	0	0	0	0	0	0	0	0	0	0	0	0	0	0	0	0	0	0	0	0	0	0	0	0	0	0	0	0	0	0	0	0	0	0	0	0	0	0	0	0	0	0	0	0	0	0	0	0	0	0	0	0	0	0	0	0	0	0	0	0	0	0	0	0	0	0	0	0	0	0	0	0	0	0	0	0	0
ENSG00000108963	17;17;17;17;17;17;17;17;17;17;17;17;17;17;17;17;17;17;17;17;17;17;17;17;17;17;17;17;17;17;17;17;17;17;17;17;17;17;17;17;17;17;17;17;17;17;17;17;17;17;17;17;17;17;17;17;17;17;17;17;17;17;17;17;17;17;17;17;17;17;17;17;17;17;17;17;17;17;17;17;17;17;17;17;17;17;17;17;17;17;17;17;17;17;17;17;17;17;17;17;17;17;17;17;17	2030110;2030159;2030159;2030167;2030186;2033393;2033505;2033505;2033505;2033505;2033505;2033779;2033779;2033779;2033779;2033779;2033779;2033820;2034886;2035970;2035970;2035970;2035970;2035970;2035970;2035970;2036429;2036529;2036529;2036529;2036529;2036529;2036529;2036835;2036835;2036835;2036835;2036835;2036835;2036835;2036835;2036895;2038965;2039553;2039755;2039755;2039755;2039755;2039755;2039755;2040218;2040218;2040218;2040218;2040218;2040218;2040218;2040340;2040505;2040505;2040505;2040505;2040505;2040505;2040672;2041102;2041103;2041103;2041103;2041103;2041103;2041103;2041103;2041281;2041481;2041481;2041481;2041481;2041481;2041481;2041481;2041481;2041534;2041553;2041768;2041768;2041768;2041768;2041768;2041768;2041768;2041768;2041768;2041768;2041768;2042605;2042605;2042605;2042605;2042605;2042605;2042605;2042605;2042605;2042976	2030230;2030230;2030230;2030230;2030230;2033657;2033657;2033657;2033657;2033657;2033657;2033842;2033842;2033842;2033842;2033842;2033842;2033842;2035020;2036091;2036091;2036091;2036091;2036686;2036091;2036091;2036686;2036686;2036686;2036686;2036653;2036686;2036686;2036956;2036956;2036956;2037283;2037181;2036956;2036956;2036956;2036956;2039823;2039823;2039823;2039787;2039823;2039823;2039823;2039823;2040481;2040605;2040374;2040374;2040374;2040374;2040374;2040374;2040605;2040605;2040605;2040605;2040605;2040605;2041621;2041181;2041181;2041181;2041181;2041181;2041181;2041181;2041181;2041621;2041621;2041621;2041621;2041621;2041621;2041621;2041621;2041621;2041875;2041621;2042231;2043424;2041875;2043424;2041875;2041875;2041875;2041875;2041875;2041875;2041875;2042628;2042919;2042690;2043424;2042703;2042965;2043024;2043024;2043430;2043421	+;+;+;+;+;+;+;+;+;+;+;+;+;+;+;+;+;+;+;+;+;+;+;+;+;+;+;+;+;+;+;+;+;+;+;+;+;+;+;+;+;+;+;+;+;+;+;+;+;+;+;+;+;+;+;+;+;+;+;+;+;+;+;+;+;+;+;+;+;+;+;+;+;+;+;+;+;+;+;+;+;+;+;+;+;+;+;+;+;+;+;+;+;+;+;+;+;+;+;+;+;+;+;+;+	5757	261	333	339	231	322	286	288	137	231	270	259	342	427	388	343	187	365	229	453	345	321	326	341	406	386	493	427	555	383	341	306	301	330	341	478	342	484	492	321	339	389	385	385	329	558	484	301	350	490	443	473	316	318	190	386	284	364	386	289	531	460	433	469	335	481	249	521	469	501	445	564	295	369	361	328	408	450	358	491	351	448	446	473	426	434	287	436	249	540	565	549	619	534	536	532	358	597	593	751	565	789	495	728	722	697	698	612	620	553	761	708	703	694	811	697	423	477	501	547	613	603	718	599	685	685	700	722	769	472	615	480
ENSG00000262664	17;17	2042022;2042605	2042231;2043425	+;+	1031	0	0	0	0	0	0	0	0	0	0	0	0	0	0	0	0	0	0	0	0	0	0	0	0	0	0	0	0	0	0	0	0	0	0	0	0	0	0	0	0	0	0	0	0	0	0	0	0	0	0	0	0	0	0	0	0	0	0	0	0	0	0	0	0	0	0	0	0	0	0	0	0	0	0	0	0	0	0	0	0	0	0	0	0	0	0	0	0	0	0	0	0	0	0	0	0	0	0	0	0	0	0	0	0	0	0	0	0	0	0	0	0	0	0	0	0	0	0	0	0	0	0	0	0	0	0	0	0	0	0	0
ENSG00000262533	17;17	2042900;2043075	2042970;2043425	-;-	422	0	0	0	0	0	0	0	0	0	0	0	0	0	0	0	0	0	0	0	0	0	0	0	0	0	0	0	0	0	0	0	0	0	0	0	0	0	0	0	0	0	0	0	0	0	0	0	0	0	0	0	0	0	0	0	0	0	0	0	0	0	0	0	0	0	0	0	0	0	0	0	0	0	0	0	0	0	0	0	0	0	0	0	0	0	0	0	0	0	0	0	0	0	0	0	0	0	0	0	0	0	0	0	0	0	0	0	0	0	0	0	0	0	0	0	0	0	0	0	0	0	0	0	0	0	0	0	0	0	0	0
ENSG00000263050	17;17	2043475;2044676	2043624;2044968	-;-	443	15	9	15	15	16	12	3	6	12	9	8	9	10	6	8	9	18	3	11	5	4	21	9	10	13	24	5	14	2	8	26	20	12	14	5	8	23	7	14	20	10	14	10	14	18	11	8	11	7	19	11	8	24	8	18	19	17	19	7	21	16	9	15	21	13	18	14	8	12	13	15	4	21	16	10	19	25	16	21	17	20	24	11	27	15	9	16	18	19	18	14	17	14	20	35	18	21	27	33	23	18	18	13	16	26	13	17	18	13	21	13	17	14	19	19	12	5	19	23	28	30	20	21	14	15	8	15	9	8	7	37
ENSG00000267200	17	2049908	2050008	-	101	0	0	0	0	0	0	0	0	0	0	0	0	0	0	0	0	0	0	0	0	0	0	0	0	0	0	0	0	0	0	0	0	0	0	0	0	0	0	0	0	0	0	0	0	0	0	0	0	0	0	0	0	0	0	0	0	0	0	0	0	0	0	0	0	0	0	0	0	0	0	0	0	0	0	0	0	0	0	0	0	0	0	0	0	0	0	0	0	0	0	0	0	0	0	0	0	0	0	0	0	0	0	0	0	0	0	0	0	0	0	0	0	0	0	0	0	0	0	0	0	0	0	0	0	0	0	0	0	0	0	0
ENSG00000267195	17	2050271	2050380	-	110	0	0	0	0	0	0	0	0	0	0	0	0	0	0	0	0	0	0	0	0	0	0	0	0	0	0	0	0	0	0	0	0	0	0	0	0	0	0	0	0	0	0	0	0	0	0	0	0	0	0	0	0	0	0	0	0	0	0	0	0	0	0	0	0	0	0	0	0	0	0	0	0	0	0	0	0	0	0	0	0	0	0	0	0	0	0	0	0	0	0	0	0	0	0	0	0	0	0	0	0	0	0	0	0	0	0	0	0	0	0	0	0	0	0	0	0	0	0	0	0	0	0	0	0	0	0	0	0	0	0	0
ENSG00000177374	17;17;17;17;17;17;17;17;17;17;17;17;17;17;17	2054154;2054215;2054215;2054893;2054969;2055099;2055103;2056219;2056310;2056671;2056671;2056671;2056671;2056671;2056671	2055238;2054461;2054289;2055238;2055238;2055238;2055238;2056943;2056346;2063241;2059686;2056979;2059686;2056719;2056889	+;+;+;+;+;+;+;+;+;+;+;+;+;+;+	8108	18	43	38	22	61	38	26	15	18	64	25	98	41	119	36	23	32	68	74	181	83	111	47	50	57	59	117	127	104	82	38	40	23	101	76	123	67	78	49	29	34	95	89	112	89	68	61	29	70	55	96	105	61	91	54	92	34	119	44	122	62	102	76	71	97	99	84	77	79	56	150	29	44	69	77	215	79	230	77	111	37	60	92	136	86	90	107	94	33	55	66	86	129	66	49	38	60	227	73	320	258	81	163	82	282	184	243	243	156	76	60	122	79	202	100	86	80	56	160	90	293	81	172	69	126	98	208	142	163	171	138
ENSG00000070366	17;17;17;17;17;17;17;17;17;17;17;17;17;17;17;17;17;17;17;17;17;17;17;17;17;17;17;17;17;17;17;17;17;17;17;17;17;17;17;17;17;17;17;17;17;17;17;17;17;17;17;17;17;17;17;17;17;17;17;17;17;17;17;17;17;17;17;17;17;17;17;17;17;17;17;17;17;17;17;17;17;17;17;17;17;17;17;17;17;17;17;17;17;17;17;17;17;17;17;17;17;17;17;17;17;17;17;17;17;17;17;17;17;17;17;17;17	2059839;2059843;2059846;2059850;2059876;2061374;2061405;2061452;2061551;2065073;2065073;2065073;2065073;2065073;2065073;2065073;2065073;2065468;2065468;2065468;2065468;2065468;2065468;2065468;2065468;2066003;2068778;2068778;2068778;2068778;2068778;2068778;2068778;2068887;2071923;2081810;2081810;2081810;2081810;2081810;2081810;2081810;2081916;2082227;2082244;2085725;2085725;2085725;2085725;2085725;2085725;2085783;2087075;2094785;2172658;2172658;2172658;2172658;2172658;2172668;2172712;2172737;2172797;2172802;2172804;2173098;2186663;2186663;2186663;2186663;2186663;2186663;2186663;2186663;2186663;2186725;2186737;2188399;2188399;2188399;2188399;2188399;2188399;2188399;2188399;2188399;2188399;2188399;2212615;2214139;2229323;2236492;2236492;2236492;2236492;2236492;2236492;2236492;2236492;2236797;2237299;2237495;2240003;2244658;2244658;2244658;2244873;2265930;2265968;2282647;2283625;2292552;2292871;2297243;2297863;2298906;2303633	2062257;2061622;2061622;2061622;2061622;2061622;2061622;2061622;2061622;2065154;2065154;2065154;2065154;2065154;2065154;2065154;2065154;2065679;2065679;2065679;2065679;2065679;2065679;2065679;2065679;2066089;2068931;2068931;2068931;2068931;2068931;2068931;2068931;2068931;2072003;2081956;2081956;2081956;2081956;2081956;2081956;2081956;2081956;2082310;2082301;2085901;2085901;2085901;2085901;2085901;2085901;2085901;2088761;2095112;2173071;2172859;2172859;2172859;2172859;2172859;2172859;2172859;2172859;2172859;2172859;2173178;2186831;2186831;2186831;2186831;2186831;2186831;2186831;2186831;2186831;2186831;2186831;2188515;2188515;2188515;2188515;2188515;2188515;2188515;2188515;2188515;2188515;2188515;2212737;2214349;2229464;2236637;2236637;2236637;2236637;2236637;2236637;2236637;2236637;2237037;2237391;2237580;2240191;2244719;2244719;2244719;2244912;2266131;2266199;2282859;2283735;2292630;2292977;2297353;2298055;2300664;2303785	-;-;-;-;-;-;-;-;-;-;-;-;-;-;-;-;-;-;-;-;-;-;-;-;-;-;-;-;-;-;-;-;-;-;-;-;-;-;-;-;-;-;-;-;-;-;-;-;-;-;-;-;-;-;-;-;-;-;-;-;-;-;-;-;-;-;-;-;-;-;-;-;-;-;-;-;-;-;-;-;-;-;-;-;-;-;-;-;-;-;-;-;-;-;-;-;-;-;-;-;-;-;-;-;-;-;-;-;-;-;-;-;-;-;-;-;-	10568	741	863	793	618	911	899	1023	644	781	866	782	1008	985	1044	943	724	1330	964	1477	1422	1085	1528	929	1000	914	1071	1132	1166	980	770	958	755	933	1051	1035	1060	1287	1133	1083	1228	1356	1313	1177	1428	1424	1199	771	1085	1373	1198	1125	945	1094	513	1164	1120	1280	1339	900	1392	1510	1611	1357	1798	1688	1559	1078	1228	1314	1094	1523	878	1213	1131	1227	1307	1190	1110	1166	1263	1781	1392	1585	1660	1175	1251	1765	1599	1308	1370	1107	1240	1030	1250	1359	1178	1254	1380	1668	1166	1782	1464	1558	1716	1811	1452	1658	1796	2137	1649	1548	1295	1293	1768	1508	963	1195	1610	1621	1300	1390	1603	1466	2080	1977	1504	2023	1878	1448	2094	2249
ENSG00000280333	17	2072823	2072956	+	134	1	2	1	2	2	4	0	0	1	1	1	0	0	0	0	0	0	0	0	1	1	0	0	0	1	1	0	0	1	1	0	0	1	0	2	0	0	0	1	0	1	1	1	1	0	0	0	0	1	3	2	0	2	0	0	2	1	0	0	1	0	0	2	2	0	2	1	1	0	2	0	0	2	1	2	0	0	2	0	0	0	1	1	0	2	1	1	0	4	0	0	0	2	1	0	0	0	2	0	0	2	0	0	0	0	0	0	0	3	0	0	0	1	1	0	0	0	0	0	2	1	0	0	1	0	2	2	0	0	2	1
ENSG00000262810	17;17	2089681;2101122	2089769;2101560	+;+	528	1	0	0	0	0	0	0	0	0	0	0	1	0	0	0	2	0	2	0	0	0	0	0	0	0	0	0	1	0	0	0	0	0	0	0	1	2	0	0	0	1	0	0	0	0	0	0	0	0	0	0	0	0	0	0	0	1	0	0	0	0	0	0	0	0	0	0	0	0	0	0	0	0	1	0	0	1	0	0	0	2	1	0	2	0	0	0	2	0	0	0	0	0	0	0	0	0	1	0	0	0	0	0	0	0	0	0	0	0	0	0	0	0	0	1	0	0	0	0	0	0	0	0	0	5	0	0	0	2	0	0
ENSG00000279040	17	2101542	2101667	+	126	0	0	0	0	0	0	0	0	0	0	0	0	0	0	0	0	0	0	0	0	0	0	0	0	0	0	0	0	0	0	0	0	0	0	0	0	0	0	0	0	0	0	0	0	1	0	0	0	0	0	0	0	0	0	0	0	0	0	0	0	0	0	0	1	0	0	0	0	0	0	0	0	0	0	0	0	0	0	0	0	0	0	0	0	0	0	0	0	0	0	0	0	0	0	0	0	0	0	0	0	0	0	0	0	0	0	0	0	0	0	0	0	0	0	0	0	0	0	0	0	0	0	0	0	0	0	0	0	0	0	0
ENSG00000279562	17	2117626	2117772	+	147	1	0	0	0	2	0	0	0	0	0	0	0	0	0	0	0	0	0	0	0	0	0	0	0	2	0	0	0	0	0	0	0	0	0	0	2	0	0	0	0	0	0	0	0	0	0	0	0	0	0	1	0	0	0	0	0	0	0	0	0	0	0	0	0	0	1	0	0	0	0	0	2	0	0	0	0	0	0	0	0	0	1	0	0	2	0	0	0	0	2	0	0	0	0	0	0	0	0	0	0	0	0	0	0	0	0	0	0	0	0	0	0	0	0	1	0	0	0	0	0	0	0	0	0	0	0	0	0	0	0	0
ENSG00000279340	17	2122342	2122508	-	167	0	0	0	0	0	0	0	0	1	0	0	0	0	0	0	0	0	0	0	0	0	0	0	0	0	0	1	0	2	0	0	0	0	0	0	0	0	1	1	0	0	1	0	0	0	0	0	0	0	2	0	2	0	0	0	1	0	0	0	0	0	0	0	0	0	0	0	0	0	1	0	0	0	0	1	0	0	0	0	2	0	0	1	0	0	0	0	0	0	0	0	0	0	0	0	0	0	1	0	0	1	0	0	0	0	0	0	0	0	0	0	0	0	0	0	0	0	0	0	1	0	0	0	0	1	0	0	0	1	0	0
ENSG00000262402	17	2127430	2127904	-	475	1	1	0	0	0	0	0	1	0	1	0	0	1	1	1	0	0	3	0	0	1	3	1	1	3	0	0	0	0	0	0	1	1	0	2	0	0	1	2	3	0	2	0	0	0	0	0	0	1	1	1	1	0	0	1	0	0	0	2	2	0	1	0	0	0	6	1	0	0	2	2	0	1	0	0	2	2	1	1	1	1	0	2	1	0	0	0	1	1	1	3	2	0	2	0	2	1	0	0	0	0	1	2	4	0	1	2	1	1	1	0	6	1	1	1	1	0	2	0	2	0	1	1	3	4	7	3	2	0	2	1
ENSG00000265777	17	2199762	2200039	+	278	0	0	0	0	0	0	0	0	0	0	0	0	0	0	0	0	0	0	0	0	0	0	0	0	0	0	0	0	0	0	0	0	0	0	0	0	0	0	0	0	0	0	0	0	0	0	0	0	0	0	0	0	0	0	0	0	0	0	0	0	0	0	0	0	0	0	0	0	0	0	0	0	0	0	0	0	0	0	0	0	0	0	0	0	0	0	0	0	0	0	0	0	0	0	0	0	0	0	0	0	0	0	0	0	0	0	0	0	0	0	0	0	0	0	0	0	0	0	0	0	0	0	0	0	0	0	0	0	0	0	0
ENSG00000236838	17;17	2213697;2214159	2213844;2214414	+;+	404	0	0	0	0	0	0	0	0	0	0	0	0	0	0	0	0	0	1	0	0	0	0	0	0	0	0	0	0	0	0	0	0	0	0	0	0	0	0	0	1	0	0	0	0	0	0	0	0	0	0	0	0	0	0	0	0	0	0	0	0	0	0	0	0	0	0	0	0	1	0	0	0	0	0	0	1	0	0	0	0	0	0	0	0	0	0	0	0	1	0	1	0	0	0	1	0	0	0	0	0	0	0	0	0	0	0	0	0	0	0	0	0	0	0	0	0	0	0	0	0	0	0	0	0	0	0	0	0	0	0	0
ENSG00000236457	17;17	2215482;2215905	2215693;2216015	-;-	323	0	0	0	0	0	0	0	0	0	0	0	0	0	0	0	0	0	0	0	0	0	0	0	0	0	0	0	0	0	0	0	0	1	0	0	0	0	0	0	0	0	1	0	0	0	0	0	0	0	0	0	0	0	0	0	0	0	0	0	0	0	0	0	0	0	0	0	0	0	0	0	0	0	0	0	0	0	0	0	0	0	0	0	0	0	0	0	0	0	0	0	0	0	0	0	0	0	0	0	0	0	0	1	2	0	0	0	0	0	0	0	0	0	0	0	0	0	0	0	0	0	0	0	0	0	0	0	0	0	2	0
ENSG00000225084	17;17	2232680;2232950	2232728;2233610	+;+	710	0	0	0	0	0	0	0	0	0	0	0	0	0	0	0	0	0	0	0	0	0	0	0	0	0	0	0	0	0	0	0	0	0	0	0	0	0	0	0	0	0	0	0	0	0	0	0	0	0	0	0	0	0	0	0	0	0	0	0	0	0	0	0	0	0	0	0	0	0	0	0	1	0	0	0	0	0	0	0	0	0	0	0	0	0	0	0	0	0	0	0	0	0	0	0	0	0	0	0	0	0	0	0	0	0	0	0	1	0	0	0	0	0	0	0	0	0	0	0	0	0	0	0	0	0	0	0	0	0	0	0
ENSG00000278941	17	2235713	2236086	-	374	0	0	0	0	0	0	0	0	0	0	0	0	0	0	2	0	0	0	0	0	0	0	0	0	0	0	0	0	0	0	0	0	0	0	0	0	0	0	0	0	0	0	0	0	0	0	0	0	0	0	0	0	0	0	0	0	0	0	0	0	0	0	0	0	0	0	0	0	0	0	0	0	0	0	0	0	0	0	0	0	0	0	0	0	0	0	0	0	0	0	0	0	0	0	0	0	0	0	0	0	0	0	0	0	0	0	0	0	0	0	0	0	0	0	0	0	0	0	0	0	0	0	0	0	0	0	0	0	0	0	0
ENSG00000280242	17	2255719	2256157	+	439	0	0	0	0	0	0	0	0	0	1	0	0	1	0	0	0	0	0	0	0	0	0	0	0	0	0	0	0	0	0	0	0	0	0	0	0	0	0	0	0	0	0	0	0	0	0	0	0	0	0	0	1	0	0	0	0	0	0	0	0	0	0	0	0	0	0	0	0	0	0	0	0	0	0	0	0	0	0	0	0	0	0	0	0	0	0	0	0	0	0	0	0	0	0	0	0	0	0	0	0	0	0	0	0	0	0	0	0	0	0	0	0	0	0	0	0	0	0	0	0	0	0	0	0	0	0	0	0	0	0	1
ENSG00000167720	17;17;17;17;17;17;17;17;17;17;17;17;17;17;17;17;17;17;17;17;17;17;17;17;17;17;17;17;17;17;17;17;17;17;17	2303383;2303950;2303950;2303950;2303950;2303954;2307036;2309777;2315378;2315557;2315557;2315557;2315557;2315557;2317870;2317870;2317870;2317870;2317870;2317870;2317870;2318826;2318826;2318826;2318826;2321306;2321306;2321542;2321542;2323136;2323136;2323136;2323199;2323655;2323655	2303477;2304017;2304017;2304017;2304017;2304017;2307317;2309990;2315728;2315728;2315728;2315728;2315728;2315728;2317900;2317996;2317996;2317996;2317981;2317996;2317900;2318830;2318929;2318929;2318929;2321425;2321425;2321616;2321616;2323222;2323345;2323345;2323249;2323964;2325260	+;+;+;+;+;+;+;+;+;+;+;+;+;+;+;+;+;+;+;+;+;+;+;+;+;+;+;+;+;+;+;+;+;+;+	3252	105	131	121	76	110	116	156	98	118	106	101	170	161	125	147	110	236	109	209	157	192	197	131	133	130	140	123	165	132	87	140	80	150	131	199	146	165	130	153	155	173	167	168	188	152	150	73	130	150	142	150	96	111	58	182	152	203	169	109	151	201	175	151	178	193	135	95	145	138	135	121	108	120	111	121	143	175	133	167	165	192	115	170	165	130	98	175	154	151	163	141	146	100	136	155	103	147	159	251	170	283	172	184	196	177	190	139	230	204	169	144	162	135	200	161	132	119	163	167	191	206	271	155	212	167	195	218	253	171	234	155
ENSG00000262333	17	2306761	2307715	+	955	13	20	8	7	11	12	8	11	7	11	3	7	15	13	9	5	16	8	23	11	14	10	9	13	10	12	15	8	9	8	11	9	16	10	8	13	14	14	20	16	25	17	9	7	11	18	12	12	17	18	12	5	5	4	9	10	24	15	13	18	18	18	12	20	12	15	9	9	9	8	15	11	15	6	6	17	7	4	3	7	14	20	26	18	18	8	14	11	20	15	14	21	15	21	22	13	28	8	27	14	19	12	12	17	17	11	23	12	22	25	25	20	12	9	13	10	5	9	7	8	6	13	10	19	23	12	17	7	13	19	10
ENSG00000167721	17;17;17;17;17;17;17;17;17;17;17;17;17;17;17;17;17;17;17;17;17;17;17;17;17;17;17;17;17;17;17	2322503;2324504;2324689;2324691;2325304;2325304;2329343;2330515;2330515;2330947;2330947;2332169;2332961;2333390;2333557;2334472;2334472;2334785;2335260;2335260;2335308;2335511;2335511;2335511;2335565;2336037;2336037;2336037;2336331;2336331;2336331	2324374;2324578;2324829;2324829;2325420;2325420;2329475;2330625;2330625;2330966;2331109;2332359;2333124;2333716;2333716;2334896;2334896;2334896;2335394;2335394;2335394;2335730;2335730;2335730;2335730;2336443;2336140;2336140;2336657;2336457;2337507	-;-;-;-;-;-;-;-;-;-;-;-;-;-;-;-;-;-;-;-;-;-;-;-;-;-;-;-;-;-;-	5545	1070	1136	1259	972	1202	1221	1648	1161	1181	1219	1023	1317	1543	1325	1229	1178	1658	1039	1348	1256	1009	1536	1356	1575	1432	1735	1433	1718	1498	1253	1109	959	1441	1364	1398	1321	1703	1635	1237	1578	1486	1634	1085	1512	2181	1744	1302	1845	2403	1959	2185	1586	1701	828	2148	1922	2622	2111	1441	2262	2415	2090	1854	2053	1869	1504	1819	1911	2357	1904	2251	1660	2377	2091	1993	2186	2398	2046	2720	2389	3537	2492	2581	2291	1854	1514	1953	1723	2281	2260	1760	2017	1244	1804	2478	1991	2052	1939	2152	1563	2727	1877	2433	1835	2075	1280	1728	1739	2086	2848	2395	2423	2387	3153	2401	1736	2124	2524	2608	2617	2657	3431	2531	3374	2974	2628	2760	2443	1630	1976	2289
ENSG00000275084	17;17	2329016;2329119	2329237;2329213	-;-	222	1	0	1	1	0	0	0	0	0	0	0	0	1	0	0	0	0	0	1	0	0	1	0	0	4	0	0	0	0	0	1	0	0	1	0	0	0	0	1	0	1	0	0	2	0	0	0	3	1	0	0	1	0	0	1	0	1	0	1	2	0	0	0	0	0	0	3	0	4	1	0	0	1	1	0	1	0	0	0	2	1	0	1	0	1	0	2	1	0	0	0	1	3	2	0	0	0	4	1	0	0	0	2	0	0	0	0	1	0	0	0	1	0	3	0	0	0	0	0	0	0	0	1	0	0	0	0	0	0	0	0
ENSG00000212163	17;17	2330180;2330276	2330370;2330370	-;-	191	0	0	0	0	0	0	0	0	0	0	0	0	0	0	0	0	0	0	1	1	0	0	0	0	0	1	1	1	0	0	0	0	0	0	0	0	0	0	0	1	0	1	0	0	0	0	0	1	0	0	0	0	0	0	0	0	0	0	0	0	0	0	0	1	0	1	1	0	1	0	3	0	0	0	0	0	2	1	0	0	0	0	0	0	1	0	1	0	0	0	2	1	1	0	1	0	0	1	2	0	0	0	0	0	0	0	2	0	0	0	0	0	0	0	0	2	0	0	0	0	0	0	0	2	0	0	0	1	0	0	0
ENSG00000141258	17;17;17;17;17;17;17;17;17;17;17;17;17;17;17;17;17;17;17;17;17;17;17;17;17;17;17;17;17;17;17;17;17;17;17;17;17;17;17;17;17;17;17;17;17;17;17;17;17;17;17;17;17;17;17;17;17;17;17;17;17;17;17;17;17;17;17;17;17;17;17;17;17;17;17;17;17;17;17;17;17;17;17;17;17;17;17;17;17;17;17;17;17;17;17;17;17;17;17;17;17;17;17;17;17;17;17;17	2337498;2337501;2337506;2337514;2337622;2343545;2343545;2343545;2343545;2361637;2361637;2361637;2361637;2361637;2361777;2362109;2362109;2362109;2362109;2362109;2362109;2362838;2362838;2362838;2362838;2362989;2362989;2362989;2362989;2363465;2363465;2363465;2363465;2363562;2363845;2364000;2364059;2364059;2364059;2364059;2364596;2364596;2364596;2364596;2364596;2364897;2364897;2364897;2364897;2364897;2365215;2365215;2365215;2365215;2366528;2367271;2371262;2371262;2371262;2371262;2371262;2371863;2372190;2372190;2372190;2372190;2372343;2372343;2372343;2372581;2372953;2372953;2372953;2373331;2373331;2373331;2373331;2375492;2375492;2375492;2376137;2376137;2376137;2376360;2376733;2376733;2376733;2376959;2376959;2376959;2376959;2377857;2377857;2377857;2377857;2377913;2379036;2379036;2379036;2379036;2379036;2379168;2379432;2379432;2379432;2379432;2380265;2380265	2337745;2337745;2337745;2337745;2337745;2343620;2343620;2343620;2343620;2361799;2361799;2361799;2361799;2361799;2361799;2362270;2362270;2362270;2362270;2362157;2362270;2362905;2362905;2363134;2362905;2363045;2363134;2363134;2363134;2363599;2363599;2363599;2363599;2363599;2365057;2364183;2364183;2364183;2364183;2364183;2364663;2364663;2364663;2364663;2364663;2364998;2365057;2365057;2364965;2365057;2365341;2365341;2365341;2365341;2367405;2367405;2371820;2371415;2371415;2371415;2371415;2374281;2374580;2372254;2372254;2372254;2372488;2372488;2372488;2373081;2373081;2373081;2373081;2373385;2373513;2373513;2373513;2375875;2375875;2375875;2376261;2376261;2376261;2376815;2376815;2376815;2376815;2377068;2377068;2377068;2377068;2377953;2377953;2377953;2377953;2377953;2379565;2379203;2379203;2379203;2379203;2379203;2379493;2381050;2381058;2381054;2380810;2380675	+;+;+;+;+;+;+;+;+;+;+;+;+;+;+;+;+;+;+;+;+;+;+;+;+;+;+;+;+;+;+;+;+;+;+;+;+;+;+;+;+;+;+;+;+;+;+;+;+;+;+;+;+;+;+;+;+;+;+;+;+;+;+;+;+;+;+;+;+;+;+;+;+;+;+;+;+;+;+;+;+;+;+;+;+;+;+;+;+;+;+;+;+;+;+;+;+;+;+;+;+;+;+;+;+;+;+;+	9771	901	1298	1334	1137	1203	1067	1121	510	825	1095	1164	1391	1683	1453	1697	711	1737	1369	2537	2145	1903	2061	1255	1334	1466	2109	1788	2343	1992	1601	1516	1150	1130	1375	2114	1501	2353	1867	1793	1361	1626	1824	2724	2079	2281	2222	1341	1292	1561	1732	1781	1387	1633	833	1406	721	1005	1030	1203	1971	2293	1984	1854	1426	2141	1489	1754	1683	1862	1687	2161	741	1097	1274	1472	1478	1563	1047	1327	825	1390	1265	1972	1972	1583	1377	2369	1394	1914	2258	2343	2978	2237	2512	2115	1341	2717	2690	3220	2068	2565	2505	2897	4353	2800	3355	2922	3802	3232	3376	3440	3381	3392	3872	3067	2149	2215	2677	2353	2449	1953	2479	1503	2756	2598	2996	3274	3681	2746	4220	2735
ENSG00000274758	17	2366589	2366791	-	203	0	0	0	0	0	0	0	0	0	0	0	0	0	0	0	0	0	0	0	0	0	0	0	0	0	0	0	0	0	0	0	0	0	0	0	0	0	0	0	0	0	0	0	0	0	0	0	0	0	0	0	0	0	0	0	0	0	0	0	0	0	0	0	0	0	0	0	0	0	0	0	0	0	0	0	0	0	0	0	0	0	0	0	0	0	0	0	0	0	0	0	0	0	0	0	0	0	0	0	0	0	0	0	0	0	0	0	0	0	0	0	0	0	0	0	0	0	0	0	0	0	0	0	0	0	0	0	0	0	0	0
ENSG00000263345	17;17;17;17;17;17	2375061;2375559;2376613;2376799;2377359;2379146	2375371;2375692;2376852;2376852;2377746;2379306	-;-;-;-;-;-	1234	43	30	54	30	28	30	49	19	37	27	26	33	45	49	31	24	45	43	62	43	29	36	27	49	76	50	41	29	42	23	47	33	33	25	42	33	51	33	58	38	66	26	34	48	43	71	42	52	42	33	30	15	23	11	16	12	28	20	18	33	55	32	34	35	52	25	41	38	58	25	39	7	27	18	20	13	10	10	27	22	40	28	38	20	31	30	39	32	47	57	68	85	46	47	75	33	45	60	70	36	59	50	27	88	20	55	33	60	39	43	70	78	52	58	37	29	30	34	33	28	27	38	22	45	32	54	52	86	40	68	41
ENSG00000070444	17;17;17;17;17;17;17;17;17;17;17;17;17;17;17;17;17;17;17;17;17;17;17;17;17	2384073;2387320;2387344;2387498;2387564;2387857;2387857;2387857;2387857;2387857;2387909;2389266;2391403;2391403;2392704;2393761;2394043;2394305;2394875;2395014;2395330;2396450;2400308;2400640;2400640	2387649;2387649;2387649;2387649;2387649;2388298;2388049;2388049;2388049;2388049;2388049;2392078;2391495;2391815;2392760;2393830;2394154;2394346;2395454;2395454;2395454;2396853;2400446;2401104;2401060	-;-;-;-;-;-;-;-;-;-;-;-;-;-;-;-;-;-;-;-;-;-;-;-;-	8701	189	230	338	250	427	334	200	94	122	223	214	304	342	286	218	107	281	210	401	410	304	313	312	315	367	496	641	802	332	318	238	140	224	317	537	456	362	320	285	262	331	303	412	372	470	466	368	314	630	621	300	227	203	126	259	210	292	368	202	371	366	346	323	272	307	262	372	442	524	439	840	362	217	238	260	296	301	347	378	324	271	269	422	364	365	231	368	303	390	557	637	784	870	802	404	293	340	446	583	463	801	471	620	743	688	683	617	684	543	709	699	878	706	1512	1119	308	336	262	379	401	555	645	563	442	577	564	725	539	423	596	411
ENSG00000262456	17;17	2384847;2386100	2385346;2386664	+;+	1065	0	0	0	0	0	0	0	0	0	0	0	0	0	0	0	0	0	0	0	0	0	0	0	0	0	0	0	0	0	0	0	0	0	0	0	0	0	0	0	0	0	0	0	0	0	0	0	0	0	0	0	0	0	0	0	0	0	0	0	0	0	0	0	0	0	0	0	0	0	0	0	0	0	0	0	0	0	0	0	0	0	0	0	0	0	0	0	0	0	0	0	0	0	0	0	0	0	0	0	0	0	0	0	0	0	0	0	0	0	0	0	0	0	0	0	0	0	0	0	0	0	0	0	0	0	0	0	0	0	0	0
ENSG00000127804	17;17;17;17;17;17;17;17;17;17;17;17;17;17;17;17;17;17;17;17;17;17;17;17;17;17;17;17;17;17;17;17;17;17;17;17;17;17;17;17;17;17;17;17;17;17;17;17;17;17;17;17;17;17;17;17;17	2405562;2407013;2414395;2414395;2415188;2415188;2415715;2416049;2416049;2416058;2419588;2419660;2420185;2420731;2420731;2420731;2420731;2436674;2438109;2438109;2438109;2438109;2441490;2441490;2441490;2441490;2459893;2464208;2464208;2464208;2464208;2464208;2467761;2467761;2467761;2473524;2473524;2473524;2473524;2475241;2477409;2477686;2477686;2477686;2477686;2477686;2477686;2502204;2502204;2502204;2502204;2502204;2511759;2511759;2511759;2511759;2511759	2407230;2407230;2414471;2414471;2415247;2416085;2415849;2420596;2416697;2420596;2420596;2419769;2420596;2420904;2420904;2420904;2420904;2436840;2438198;2438198;2438198;2438198;2441559;2441559;2441559;2441559;2459973;2464350;2464350;2464350;2464350;2464350;2467876;2467876;2467876;2473664;2473664;2473664;2473664;2475299;2477885;2477885;2477885;2477885;2477885;2477885;2477885;2502280;2502331;2502331;2502331;2502331;2511889;2511835;2511888;2511891;2511888	-;-;-;-;-;-;-;-;-;-;-;-;-;-;-;-;-;-;-;-;-;-;-;-;-;-;-;-;-;-;-;-;-;-;-;-;-;-;-;-;-;-;-;-;-;-;-;-;-;-;-;-;-;-;-;-;-	8934	534	598	693	541	687	653	952	596	609	643	538	666	743	771	586	642	872	563	727	751	529	903	654	809	790	919	797	874	834	642	689	469	712	729	700	726	942	923	638	1119	791	887	538	837	1114	908	590	944	1068	935	939	768	878	416	1066	870	1197	994	689	1347	1057	1062	886	1147	993	790	815	893	1082	902	1119	754	1138	966	990	984	1096	915	1126	1113	1533	1232	1106	1102	926	780	1069	761	962	1075	847	910	614	799	1131	767	892	892	1204	770	1354	861	1112	787	1125	768	932	911	1119	1260	1054	1041	1098	1456	1066	800	1045	1100	1150	1123	1149	1455	1138	1472	1416	1029	1416	1108	895	1090	1056
ENSG00000279872	17	2424179	2424412	-	234	0	0	0	0	0	0	0	0	0	0	0	0	0	0	0	0	0	0	0	0	0	0	0	0	0	0	0	0	0	0	0	0	0	0	0	0	0	0	0	0	0	0	0	0	0	0	0	0	0	0	0	0	0	0	0	0	0	0	0	0	0	0	0	0	0	0	0	0	0	0	0	0	0	0	0	0	0	0	0	0	0	0	0	0	0	0	0	0	0	0	0	0	0	0	0	0	0	0	0	0	0	0	0	0	0	0	0	0	0	0	0	0	0	0	0	0	0	0	0	0	0	0	1	0	0	0	0	0	0	0	0
ENSG00000280280	17	2460183	2460294	-	112	0	0	0	0	0	0	0	0	0	0	0	0	0	0	0	0	0	0	0	0	0	0	0	0	0	0	0	0	0	0	0	0	0	0	0	0	0	0	0	0	1	0	0	0	0	0	0	0	0	0	0	0	0	0	0	0	0	0	0	0	0	0	0	0	0	0	0	0	0	0	0	0	0	0	0	0	0	0	0	0	0	0	0	0	0	0	0	0	0	0	0	0	0	0	0	0	0	0	0	0	0	0	0	0	0	0	0	0	0	0	0	0	0	0	0	0	0	0	0	0	0	0	0	0	0	0	0	0	0	0	0
ENSG00000243049	17	2557753	2558094	-	342	0	0	0	0	0	0	0	0	0	0	0	0	0	0	0	0	0	0	0	0	0	0	0	0	0	0	0	0	0	0	0	0	0	0	0	0	0	0	0	0	0	0	0	0	0	0	0	0	0	0	0	0	0	0	0	0	0	0	0	0	0	0	0	0	0	0	0	0	0	0	0	0	0	0	0	0	0	0	0	0	0	0	0	0	0	0	0	0	0	0	0	0	0	0	0	0	0	0	0	0	0	0	0	0	0	0	0	0	0	0	0	0	0	0	0	0	0	0	0	0	0	0	0	0	0	0	0	0	0	0	0
ENSG00000262953	17;17	2586330;2586925	2586594;2587866	-;-	1207	0	0	0	0	0	0	0	0	0	1	0	0	0	0	0	0	0	1	0	0	0	0	0	1	0	0	3	0	0	0	0	0	2	0	3	0	0	0	0	0	0	0	0	0	0	0	0	0	1	0	0	0	0	0	0	0	0	0	0	0	0	0	0	0	0	0	2	0	0	0	2	0	1	0	0	0	0	0	0	0	0	0	0	0	0	0	0	1	0	1	1	0	0	0	0	2	1	0	0	0	1	0	0	0	1	2	0	0	0	3	0	0	0	0	0	1	0	2	1	0	0	0	0	1	2	0	4	0	0	0	0
ENSG00000007168	17;17;17;17;17;17;17;17;17;17;17;17;17;17;17;17;17;17;17;17;17;17;17;17;17;17;17;17;17;17;17;17;17;17;17;17;17;17;17;17;17;17;17;17;17;17;17;17;17;17;17;17;17;17;17;17;17;17;17;17;17;17;17	2593210;2593654;2593815;2593957;2593962;2593968;2609539;2613658;2635383;2638099;2638099;2638099;2638099;2638099;2638099;2665372;2665372;2665381;2666016;2666016;2666016;2666016;2666016;2666992;2666992;2666992;2666992;2666992;2667294;2670163;2670163;2670163;2670268;2670275;2672655;2672655;2672655;2672655;2673665;2674060;2674060;2674060;2674060;2676314;2676505;2676505;2676505;2679687;2680164;2680164;2680164;2680164;2680164;2680844;2681511;2681729;2681729;2681729;2681729;2681729;2681729;2683588;2683914	2593330;2594006;2594006;2594006;2594006;2594006;2609568;2613862;2635510;2638648;2638320;2638320;2638320;2638320;2638320;2665456;2665456;2665456;2666090;2666090;2666090;2666090;2666090;2667182;2667198;2667198;2667045;2667198;2667500;2670374;2670331;2670331;2670331;2670331;2672757;2672757;2672757;2672757;2674288;2674288;2674288;2674096;2674288;2676606;2676606;2676606;2676606;2680320;2680320;2680320;2680320;2680320;2680320;2681130;2681857;2682348;2682196;2681744;2682038;2681910;2685615;2683685;2684500	+;+;+;+;+;+;+;+;+;+;+;+;+;+;+;+;+;+;+;+;+;+;+;+;+;+;+;+;+;+;+;+;+;+;+;+;+;+;+;+;+;+;+;+;+;+;+;+;+;+;+;+;+;+;+;+;+;+;+;+;+;+;+	8219	3776	3987	4298	3407	4487	5220	7666	5988	5029	5539	3781	4923	5102	4484	4018	3905	6191	3649	5256	4498	3775	5178	4845	5587	5138	6020	5535	6331	7268	5934	5051	3466	5355	5524	4893	4727	5749	5190	4625	6273	6011	5756	4034	5130	7530	5909	3860	6106	8082	6436	7762	6127	6783	3148	6873	6617	8873	7018	4176	6925	6948	6493	5318	6805	6677	4834	5307	5957	6842	5431	6834	5047	8910	8087	7121	8499	6933	5989	7359	7341	9428	6754	6624	6708	4893	4502	6751	5465	4888	6005	4712	5330	4439	6155	8856	6593	5290	6378	5850	4975	7741	5762	5575	5297	5784	4430	5092	5877	6458	7032	5896	5769	6290	8960	7360	5937	7524	6787	8007	7074	7398	9115	7372	8692	7254	5606	7601	6771	5227	7254	6288
ENSG00000262480	17	2613284	2613944	-	661	0	0	0	0	0	0	0	0	0	0	0	0	0	0	0	0	0	0	0	0	0	0	0	0	0	0	0	0	0	0	0	0	0	0	0	0	0	0	0	0	0	0	0	0	0	0	0	0	0	0	0	0	0	0	0	0	0	0	0	0	0	0	0	0	0	0	0	0	0	0	0	0	0	0	0	0	0	0	0	0	0	0	0	0	0	0	0	0	0	0	0	0	0	0	0	0	0	0	0	0	0	0	0	0	0	0	0	3	0	0	0	0	0	0	3	0	0	0	0	2	0	0	0	0	0	0	0	0	0	0	1
ENSG00000279432	17	2639297	2642418	+	3122	4	2	0	1	5	1	2	3	3	0	1	2	0	0	1	0	4	2	0	1	0	0	2	2	1	4	1	7	2	0	0	0	1	0	0	0	0	1	0	0	3	1	0	0	4	4	1	3	3	1	2	1	6	0	4	0	1	2	3	1	2	2	1	0	2	0	3	4	5	1	2	1	2	1	0	3	7	2	2	2	1	1	0	0	2	3	0	2	1	3	2	3	2	0	1	2	0	1	1	1	1	4	1	0	1	3	1	0	2	1	2	0	4	0	1	0	2	0	0	0	2	0	1	1	0	0	2	0	0	3	0
ENSG00000239884	17	2680958	2681236	+	279	3	5	3	4	3	8	5	5	0	4	2	7	3	4	4	0	5	1	3	0	1	1	3	3	3	1	4	4	2	7	4	5	2	1	5	2	1	1	2	8	2	0	2	0	2	1	7	4	1	6	4	4	3	1	4	1	0	1	1	1	3	1	2	1	2	2	2	5	12	3	5	3	2	0	11	2	5	2	2	6	11	9	3	7	4	1	1	14	6	7	4	13	4	0	9	4	3	13	3	3	2	0	4	2	2	4	3	3	2	4	3	5	2	13	3	4	2	2	4	4	2	3	2	2	3	3	7	3	4	5	6
ENSG00000272770	17;17	2683305;2684871	2683712;2685088	-;-	626	0	0	0	0	0	0	0	0	0	0	0	0	0	0	0	0	0	0	0	0	0	0	0	0	0	0	0	0	0	0	0	0	0	0	0	0	0	0	0	0	0	0	0	0	0	0	0	0	0	0	0	0	0	0	0	0	0	0	0	0	0	0	0	0	0	0	0	0	0	0	0	0	0	0	0	0	0	0	0	0	0	0	0	0	0	0	0	0	0	0	0	0	0	0	0	0	0	0	0	0	0	0	0	0	0	0	0	0	0	0	0	0	0	0	0	0	0	0	0	0	0	0	0	0	0	0	0	0	0	0	0
ENSG00000272911	17;17	2688473;2688756	2688570;2688960	+;+	303	0	3	2	0	4	2	0	0	2	2	0	0	2	3	0	1	4	1	1	2	2	3	0	4	6	1	1	3	10	7	1	3	1	3	2	2	1	2	5	0	0	3	0	3	0	0	0	1	2	7	0	3	0	4	2	0	0	1	0	0	0	2	1	0	1	0	1	3	1	0	2	2	5	5	1	0	1	2	2	2	1	1	1	1	2	3	1	0	5	5	6	7	3	10	6	2	4	10	5	7	7	3	1	6	4	3	1	5	1	5	1	1	2	4	5	0	7	3	4	5	9	1	3	4	8	0	6	5	3	6	8
ENSG00000132361	17;17;17;17;17;17;17;17;17;17;17;17;17;17;17;17;17;17;17;17;17;17;17;17;17;17;17;17;17;17;17;17;17;17;17;17;17;17;17;17;17;17;17;17;17;17;17;17;17;17;17;17;17;17;17;17;17;17;17;17;17;17;17;17;17;17;17;17;17;17;17;17;17;17;17;17;17;17;17;17;17;17;17;17;17;17;17;17;17;17;17;17;17;17;17;17;17;17;17;17;17;17;17;17;17;17;17;17;17;17;17;17;17;17;17;17;17;17;17;17;17;17;17;17;17;17;17;17;17;17;17;17;17;17;17;17;17;17;17;17;17;17;17;17;17;17;17;17;17;17;17;17;17;17;17;17;17;17;17;17;17;17;17;17;17;17;17	2689386;2689386;2689386;2689388;2689389;2691553;2691609;2691609;2691609;2691609;2691609;2691761;2691761;2691761;2691761;2691761;2691761;2692004;2692004;2692004;2692004;2692004;2692004;2692307;2692361;2692361;2692361;2692361;2692361;2692361;2692571;2692571;2692571;2692571;2692571;2692571;2692571;2692780;2692780;2692780;2692780;2692780;2692780;2692780;2693900;2693900;2693900;2693900;2693900;2693900;2693900;2694123;2694123;2694123;2694123;2694123;2694123;2694480;2694480;2694480;2694480;2694480;2694480;2694518;2694857;2694857;2694857;2694857;2694857;2694857;2694857;2695026;2695218;2695218;2695218;2695218;2695218;2695218;2695374;2695374;2695374;2695374;2695374;2695374;2695705;2696159;2696159;2696159;2696159;2696159;2696434;2696434;2696434;2696434;2696434;2696434;2696719;2696719;2696719;2696719;2696719;2697896;2697896;2697896;2697896;2697896;2698548;2700382;2700382;2700382;2700382;2700382;2700382;2700678;2700678;2700678;2700678;2700678;2700678;2701114;2701140;2701140;2701140;2701140;2701140;2701140;2701366;2701366;2701366;2701366;2701366;2701366;2701366;2701613;2701613;2701613;2701613;2701613;2701914;2701914;2701914;2701914;2701914;2701925;2703318;2703318;2703318;2703318;2703318;2703318;2703406;2703459;2704362;2704362;2704362;2704362;2704362;2704362;2704362;2704362;2711053;2711562;2711562;2711562;2711718;2711929;2712353	2690777;2690777;2690777;2690777;2690777;2691682;2691682;2691682;2691682;2691682;2691682;2691895;2691895;2691895;2691895;2691895;2691895;2692097;2692097;2692097;2692097;2692097;2692097;2692482;2692482;2692482;2692482;2692482;2692482;2692482;2692696;2692696;2692696;2692696;2692696;2692696;2692696;2692860;2692860;2692860;2692860;2692860;2692860;2692860;2694039;2694276;2694039;2694039;2694039;2694039;2694039;2694154;2694276;2694276;2694276;2694276;2694276;2694564;2694564;2694564;2694564;2694564;2694564;2694564;2695101;2694949;2695101;2695101;2695101;2695101;2695101;2695280;2695280;2695280;2695280;2695280;2695280;2695280;2695699;2695603;2695526;2695526;2695526;2695526;2696259;2696259;2696259;2696259;2696259;2696259;2696473;2696538;2696538;2696535;2696535;2696538;2696942;2696942;2696942;2696942;2696942;2698590;2698590;2698590;2698590;2698590;2698590;2700474;2700474;2700474;2700474;2700474;2700474;2700782;2700825;2700825;2700825;2700825;2700825;2701265;2701265;2701265;2701265;2701265;2701265;2701265;2701450;2701478;2701520;2701520;2701520;2701520;2701520;2701737;2701737;2701737;2701737;2701737;2702057;2702057;2702057;2702057;2702057;2702057;2703489;2703489;2703489;2703489;2703489;2703489;2703489;2703489;2704564;2704564;2704564;2704371;2704564;2704564;2704564;2704564;2711198;2711764;2711633;2711795;2711792;2712020;2712663	-;-;-;-;-;-;-;-;-;-;-;-;-;-;-;-;-;-;-;-;-;-;-;-;-;-;-;-;-;-;-;-;-;-;-;-;-;-;-;-;-;-;-;-;-;-;-;-;-;-;-;-;-;-;-;-;-;-;-;-;-;-;-;-;-;-;-;-;-;-;-;-;-;-;-;-;-;-;-;-;-;-;-;-;-;-;-;-;-;-;-;-;-;-;-;-;-;-;-;-;-;-;-;-;-;-;-;-;-;-;-;-;-;-;-;-;-;-;-;-;-;-;-;-;-;-;-;-;-;-;-;-;-;-;-;-;-;-;-;-;-;-;-;-;-;-;-;-;-;-;-;-;-;-;-;-;-;-;-;-;-;-;-;-;-;-;-	6900	517	915	1092	979	1018	799	809	404	574	1136	1020	1608	1820	1593	1405	623	1116	1125	1516	1781	1236	1399	926	1048	1050	1657	1793	2455	1823	1645	1238	913	831	1219	2128	1644	2072	2011	1232	914	795	1456	1364	1430	2557	2430	1423	1071	1568	1691	2208	2006	2027	1225	1834	1096	1168	1360	1634	2874	2916	2418	2154	1424	1338	1099	2183	2097	2300	2049	2507	934	1168	1774	2315	2863	2466	2512	2221	1314	1908	2005	3510	2518	2176	1713	1777	1126	1646	2108	2059	2647	1890	1637	1756	1261	2291	2981	2848	2271	3079	2127	3076	2781	3136	2149	2639	2815	2374	3677	3380	3974	3650	4868	3421	2944	2766	3164	3571	3867	3506	4087	2299	3190	3675	4194	4087	3798	2700	2423	1985
ENSG00000273606	17	2692861	2692919	-	59	0	0	0	0	0	0	0	0	0	0	0	2	0	0	0	0	0	0	0	0	0	0	0	0	0	0	0	1	0	0	0	0	0	0	0	0	0	0	0	0	0	0	0	0	0	0	0	0	0	0	0	0	0	0	0	0	0	0	0	0	0	0	0	0	0	0	0	0	0	0	1	0	0	0	0	0	0	0	0	0	0	0	1	0	0	0	0	0	0	0	0	0	0	0	0	0	0	0	0	2	0	2	0	1	0	0	0	0	0	0	0	3	1	0	0	0	0	0	0	0	0	0	0	0	0	0	0	0	0	0	0
ENSG00000262050	17;17	2712309;2712482	2712399;2712833	+;+	443	2	2	0	1	1	0	0	2	0	2	2	3	2	0	0	0	2	1	2	1	1	0	0	3	0	0	0	2	0	3	3	0	5	0	0	1	3	2	4	2	0	3	4	9	3	3	0	0	2	0	1	0	0	0	2	0	1	2	0	7	3	0	3	1	5	1	1	2	1	0	0	0	0	0	5	0	5	0	2	0	2	1	0	2	0	7	1	4	0	3	0	0	1	2	1	3	1	0	2	1	2	2	1	12	0	2	2	1	1	5	0	2	0	0	0	0	1	3	1	0	2	3	0	5	4	3	1	2	2	5	5
ENSG00000277200	17	2720801	2723947	-	3147	1	0	3	0	3	1	4	0	0	0	1	0	0	0	0	0	2	1	0	1	3	0	0	0	0	1	0	0	0	0	1	0	0	0	3	0	0	0	1	1	4	1	0	4	4	2	3	1	1	3	0	0	3	2	5	0	0	0	1	1	2	0	1	0	0	1	7	1	5	1	0	3	0	0	2	0	1	3	2	0	0	1	0	0	0	5	1	1	1	0	2	1	0	1	5	0	3	0	3	0	1	0	3	5	1	0	1	0	0	6	3	3	3	3	3	0	1	7	3	3	1	3	0	8	6	3	2	1	1	3	1
ENSG00000261963	17;17;17;17	2724411;2730446;2735016;2749411	2725000;2730493;2735168;2749504	-;-;-;-	885	0	0	0	0	0	0	0	0	0	0	0	0	0	0	0	0	0	0	0	0	0	0	0	0	0	0	0	0	0	0	0	0	0	0	0	0	0	0	0	0	0	0	0	0	0	0	0	0	0	0	0	0	0	0	0	0	0	0	0	0	0	0	0	0	0	0	0	0	0	0	0	0	0	0	0	0	0	0	0	0	0	0	0	0	0	0	0	0	0	1	0	0	0	0	0	0	0	0	0	0	0	0	0	0	0	0	0	0	0	0	0	0	0	0	0	0	0	0	0	2	0	0	0	0	0	0	0	0	0	0	0
ENSG00000221200	17	2748078	2748182	-	105	0	0	0	0	0	0	0	0	0	0	0	0	0	0	0	0	0	0	0	0	0	0	0	0	0	0	0	0	0	0	0	0	0	0	0	0	0	0	0	0	0	0	0	0	0	0	0	0	0	0	0	0	0	0	0	0	0	0	0	0	0	0	0	0	0	0	0	0	0	0	0	0	0	0	0	0	0	0	0	0	0	0	0	0	0	0	0	0	0	0	0	0	0	0	0	0	0	0	0	0	0	0	0	0	0	0	0	0	0	0	0	0	0	0	0	0	0	0	0	0	0	0	0	0	0	0	0	0	0	0	0
ENSG00000272920	17	2748078	2748182	+	105	0	0	0	0	0	0	0	0	0	0	0	0	0	0	0	0	0	0	0	0	0	0	0	0	0	0	0	0	0	0	0	0	0	0	0	0	0	0	0	0	0	0	0	0	0	0	0	0	0	0	0	0	0	0	0	0	0	0	0	0	0	0	0	0	0	0	0	0	0	0	0	0	0	0	0	0	0	0	0	0	0	0	0	0	0	0	0	0	0	0	0	0	0	0	0	0	0	0	0	0	0	0	0	0	0	0	0	0	0	0	0	0	0	0	0	0	0	0	0	0	0	0	0	0	0	0	0	0	0	0	0
ENSG00000132359	17;17;17;17;17;17;17;17;17;17;17;17;17;17;17;17;17;17;17;17;17;17;17;17;17;17;17;17;17;17;17;17;17;17;17;17;17;17;17;17;17;17;17;17;17;17;17;17;17;17;17;17;17;17;17;17;17;17;17;17;17;17;17;17;17;17;17;17;17;17;17;17;17;17;17;17;17;17;17;17;17;17;17;17;17;17;17;17;17;17;17;17;17;17;17;17;17;17;17;17;17;17;17;17;17;17;17;17;17;17;17;17;17;17;17;17;17;17;17;17;17;17;17;17;17;17;17;17;17;17;17;17;17;17;17;17;17;17;17	2755705;2770329;2777056;2796438;2796438;2796482;2800515;2800515;2800515;2800515;2800515;2905284;2905284;2905284;2905284;2905284;2957759;2957759;2957759;2957759;2957759;2962670;2962670;2962670;2962670;2963430;2963430;2963430;2963430;2963430;2963856;2963856;2963856;2963856;2963856;2965540;2965540;2965540;2965540;2965540;2980287;2980287;2980287;2980287;2980287;2981195;2981195;2981195;2981195;2981195;2984983;2984983;2984983;2984983;2984983;2991297;2991297;2991297;2991297;2991297;2991345;2995337;2995337;2995337;2995337;2995337;2995337;2998221;2998221;2998221;2998221;2998221;2998221;3005341;3005369;3005369;3005369;3005369;3005369;3005955;3005955;3005955;3005955;3005955;3005955;3008011;3008011;3008011;3008011;3008011;3008011;3008101;3018061;3018061;3018061;3018061;3018061;3018061;3020477;3020477;3020477;3020477;3020477;3020477;3026008;3026008;3026008;3026008;3026008;3026008;3026350;3026350;3026350;3026350;3026350;3026944;3026944;3026944;3026944;3026944;3030922;3030922;3030922;3030922;3030922;3032411;3032411;3032411;3032411;3032411;3033081;3033392;3033392;3033392;3033392;3033392;3034230;3034694;3034752	2755767;2770445;2777278;2796571;2796571;2796571;2800550;2800550;2800550;2800550;2800550;2905368;2905368;2905368;2905368;2905368;2957794;2957794;2957794;2957794;2957794;2962714;2962714;2962714;2962714;2963462;2963462;2963462;2963462;2963462;2964068;2964068;2964068;2964068;2964068;2965643;2965643;2965643;2965643;2965643;2980365;2980365;2980365;2980365;2980365;2981248;2981248;2981248;2981248;2981248;2985066;2985066;2985066;2985066;2985066;2991397;2991397;2991397;2991397;2991397;2991397;2995466;2995466;2995466;2995466;2995466;2995466;2998376;2998376;2998376;2998376;2998376;2998376;3005440;3005440;3005440;3005440;3005440;3005440;3006041;3006041;3006041;3006041;3006041;3006041;3008090;3008145;3008145;3008145;3008145;3008145;3008145;3018198;3018198;3018198;3018198;3018198;3018198;3020595;3020595;3020595;3020595;3020595;3020595;3026248;3026121;3026121;3026121;3026121;3026121;3026464;3026464;3026464;3026464;3026464;3027070;3027070;3027070;3027070;3027070;3030998;3030998;3030998;3030998;3030998;3032449;3032449;3032449;3032449;3032449;3037738;3034212;3037739;3037741;3034207;3034207;3034400;3035180;3034771	+;+;+;+;+;+;+;+;+;+;+;+;+;+;+;+;+;+;+;+;+;+;+;+;+;+;+;+;+;+;+;+;+;+;+;+;+;+;+;+;+;+;+;+;+;+;+;+;+;+;+;+;+;+;+;+;+;+;+;+;+;+;+;+;+;+;+;+;+;+;+;+;+;+;+;+;+;+;+;+;+;+;+;+;+;+;+;+;+;+;+;+;+;+;+;+;+;+;+;+;+;+;+;+;+;+;+;+;+;+;+;+;+;+;+;+;+;+;+;+;+;+;+;+;+;+;+;+;+;+;+;+;+;+;+;+;+;+;+	7532	27	36	29	28	31	39	90	32	63	56	60	33	37	18	80	20	82	49	80	59	64	60	53	72	69	74	94	75	117	76	73	37	71	62	37	30	110	31	96	55	58	101	82	75	86	55	37	55	59	70	110	78	125	33	83	48	40	29	93	57	167	126	80	94	106	77	46	59	32	49	72	39	76	65	103	84	70	50	48	37	128	34	72	80	44	62	97	82	45	64	47	64	33	44	109	32	115	85	90	38	35	88	43	77	57	58	61	112	102	122	86	82	82	114	108	141	112	167	121	108	65	94	60	144	84	96	73	102	96	122	86
ENSG00000262884	17;17;17	2962248;2963880;2964432	2963243;2963965;2965895	-;-;-	2546	0	0	0	0	0	0	0	0	0	0	0	0	0	0	0	0	0	0	0	0	0	1	0	0	0	0	0	0	0	0	0	0	0	0	0	0	0	0	0	0	0	0	0	0	0	0	0	0	0	0	0	0	0	0	0	0	0	0	0	0	0	0	0	0	0	0	0	0	0	0	0	0	0	0	0	0	0	0	0	0	0	0	0	0	0	0	0	0	0	0	0	0	0	0	0	0	0	0	0	0	0	0	0	0	0	0	0	0	0	0	0	0	0	0	0	0	0	0	0	0	0	0	0	0	0	0	0	0	0	0	0
ENSG00000262628	17	3062669	3063607	-	939	0	0	0	0	0	0	0	0	0	0	0	0	0	0	0	0	0	0	0	0	0	0	0	0	0	0	0	0	0	0	0	0	0	0	0	0	0	0	0	0	0	0	0	0	0	0	0	0	0	0	0	0	0	0	0	0	0	0	0	0	0	0	0	0	0	0	0	0	0	0	0	0	0	0	0	0	0	0	0	0	0	0	0	0	0	0	0	0	0	0	0	0	0	0	0	0	0	0	0	0	0	0	0	0	0	0	0	0	0	0	0	0	0	0	0	0	0	0	0	0	0	0	0	0	0	0	0	0	0	0	0
ENSG00000184166	17;17;17;17;17	3088484;3088484;3092058;3104099;3104104	3093046;3093046;3092996;3104422;3104422	-;-;-;-;-	4887	0	0	0	0	0	0	0	0	0	0	0	0	0	0	0	0	0	0	0	0	0	0	0	0	0	0	0	0	0	0	0	0	0	0	0	0	0	0	0	0	0	0	0	0	0	0	0	0	0	0	0	0	0	0	0	0	0	0	0	0	0	0	0	0	0	0	0	0	0	0	0	0	0	0	0	0	0	0	0	0	0	0	0	0	0	0	0	0	0	0	0	0	0	0	0	0	0	0	0	0	0	0	0	0	0	0	0	0	0	0	0	0	0	0	0	0	0	0	0	0	0	0	0	0	0	0	0	0	0	0	0
ENSG00000142163	17	3116427	3117374	+	948	0	0	0	0	0	0	0	0	0	0	0	0	0	0	0	0	0	0	0	0	0	0	0	0	0	0	0	0	0	0	0	0	0	0	0	0	0	0	0	0	0	0	0	0	0	0	0	0	0	0	0	0	0	0	0	0	0	0	0	0	0	0	0	0	0	0	0	0	0	0	0	0	0	0	0	0	0	0	0	0	0	0	0	0	0	0	0	0	0	0	0	0	0	0	0	0	0	0	0	0	0	0	0	0	0	0	0	0	0	0	0	0	0	0	0	0	0	0	0	0	0	0	0	0	0	0	0	0	0	0	0
ENSG00000183024	17	3126584	3127581	-	998	0	0	0	0	0	0	0	0	0	0	0	0	0	0	0	0	0	0	0	0	0	0	0	0	0	0	0	0	0	0	0	0	0	0	0	0	0	0	0	0	0	0	0	0	0	0	0	0	0	0	0	0	0	0	0	0	0	0	0	0	0	0	0	0	0	0	0	0	0	0	0	0	0	0	0	0	0	0	0	0	0	0	0	0	0	0	0	0	0	0	0	0	0	0	0	0	0	0	0	0	0	0	0	0	0	0	0	0	0	0	0	0	0	0	0	0	0	0	0	0	0	0	0	0	0	0	0	0	0	0	0
ENSG00000261848	17;17;17;17;17;17;17	3134969;3160234;3163005;3163693;3163693;3176791;3176876	3135190;3160288;3163081;3163889;3163889;3177031;3176935	-;-;-;-;-;-;-	792	0	0	0	0	0	0	0	0	0	0	0	0	0	0	0	0	0	0	0	0	0	0	0	0	0	0	0	0	0	0	0	0	0	0	0	0	0	0	0	0	0	0	0	0	0	0	0	0	0	0	0	0	0	0	0	0	0	0	0	0	0	0	0	0	0	0	0	0	0	0	0	0	0	0	0	0	0	0	0	0	0	0	0	0	0	0	0	0	0	0	0	0	0	0	0	0	0	0	0	0	0	0	0	0	0	0	0	0	0	0	0	0	0	0	0	0	0	0	0	0	0	0	0	0	0	0	0	0	0	0	0
ENSG00000262085	17	3153889	3154882	-	994	0	0	0	0	0	0	0	0	0	0	0	0	0	0	0	0	0	0	0	0	0	0	0	0	0	0	0	0	0	0	0	0	0	0	0	0	0	0	0	0	0	0	0	0	0	0	0	0	0	0	0	0	0	0	0	0	0	0	0	0	0	0	0	0	0	0	0	0	0	0	0	0	0	0	0	0	0	0	0	0	0	0	0	0	0	0	0	0	0	0	0	0	0	0	0	0	0	0	0	0	0	0	0	0	0	0	0	0	0	0	0	0	0	0	0	0	0	0	0	0	0	0	0	0	0	0	0	0	0	0	0
ENSG00000172150	17	3197519	3198448	+	930	0	0	0	0	0	0	0	0	0	0	0	0	0	0	0	0	0	0	0	0	0	0	0	0	0	0	0	0	0	0	0	0	0	0	0	0	0	0	0	0	0	0	0	0	0	0	0	0	0	0	0	0	0	0	0	0	0	0	0	0	0	0	0	0	0	0	0	0	0	0	0	0	0	0	0	0	0	0	0	0	0	0	0	0	0	0	0	0	0	0	0	0	0	0	0	0	0	0	0	0	0	0	0	0	0	0	0	0	0	0	0	0	0	0	0	0	0	0	0	0	0	0	0	0	0	0	0	0	0	0	0
ENSG00000172146	17;17;17;17;17;17;17;17;17	3207539;3207539;3208581;3208581;3212467;3212467;3215616;3215616;3215621	3208000;3208000;3208998;3208998;3215194;3212599;3218896;3218896;3216550	+;+;+;+;+;+;+;+;+	6889	0	0	0	0	0	0	0	0	0	0	0	0	0	0	0	0	0	0	0	0	0	0	0	0	0	0	0	0	0	0	0	0	0	0	0	0	0	0	0	0	0	0	0	0	0	0	0	0	0	0	0	0	0	0	0	0	0	0	0	0	0	0	0	0	0	0	0	0	0	0	0	0	0	0	0	0	0	0	0	0	0	0	0	0	0	0	0	0	0	0	0	0	0	0	0	0	0	0	0	0	0	0	0	0	0	0	0	0	0	0	0	0	0	0	0	0	0	0	0	0	0	0	0	0	0	0	2	0	0	0	0
ENSG00000255095	17;17;17	3235703;3240664;3240676	3235742;3241265;3241614	+;+;+	991	0	0	0	0	0	0	0	0	0	0	0	0	0	0	0	0	0	0	0	0	0	0	0	0	0	0	0	0	0	0	0	0	0	0	0	0	0	0	0	0	0	0	0	0	0	0	0	0	0	0	0	0	0	0	0	0	0	0	0	0	0	0	0	0	0	0	0	0	0	0	0	0	0	0	0	0	0	0	0	0	0	0	0	0	0	0	0	0	0	0	0	0	0	0	0	0	0	0	0	0	0	0	0	0	0	0	0	0	0	0	0	0	0	0	0	0	0	0	0	0	0	0	0	0	0	0	0	0	0	0	0
ENSG00000262106	17	3265611	3266541	+	931	0	0	0	0	0	0	0	0	0	0	0	0	0	0	0	0	0	0	0	0	0	0	0	0	0	0	0	0	0	0	0	0	0	0	0	0	0	0	0	0	0	0	0	0	0	0	0	0	0	0	0	0	0	0	0	0	0	0	0	0	0	0	0	0	0	0	0	0	0	0	0	0	0	0	0	0	0	0	0	0	0	0	0	0	0	0	0	0	0	0	0	0	0	0	0	0	0	0	0	0	0	0	0	0	0	0	0	0	0	0	0	0	0	0	0	0	0	0	0	0	0	0	0	0	0	0	0	0	0	0	0
ENSG00000221882	17;17;17;17;17;17;17;17;17;17;17;17;17;17;17;17	3276942;3277199;3277899;3278775;3278826;3279076;3279076;3284358;3284399;3336029;3336033;3336033;3383804;3386125;3386125;3386125	3278974;3278923;3278974;3278923;3278923;3279153;3279153;3284380;3284551;3336126;3336126;3336126;3383899;3386317;3386306;3386293	-;-;-;-;-;-;-;-;-;-;-;-;-;-;-;-	2674	0	0	0	0	0	0	0	0	0	0	0	0	0	0	0	0	0	0	0	0	0	0	0	0	0	0	0	0	0	0	0	0	0	1	1	0	1	1	0	0	0	0	0	2	0	0	0	0	0	0	0	0	0	0	0	0	0	0	0	0	0	0	0	0	0	0	0	0	0	0	0	0	0	0	0	0	2	1	0	0	0	0	0	1	1	0	0	0	0	0	0	0	0	0	0	0	0	0	0	0	0	0	0	0	0	0	0	0	0	0	0	0	0	0	0	0	0	0	0	0	0	0	0	0	0	0	0	0	0	0	0
ENSG00000180090	17;17;17	3291017;3291635;3298283	3292588;3292600;3298360	-;-;-	1662	1	0	0	0	0	0	0	0	0	0	0	0	0	0	0	0	0	0	1	0	0	0	0	0	0	1	0	0	0	0	0	0	0	0	0	0	1	0	0	0	0	0	1	0	0	0	0	0	0	0	0	0	0	0	0	0	0	0	0	0	0	1	0	0	1	0	0	0	0	0	0	0	0	0	0	0	0	0	0	0	0	0	0	0	0	0	2	0	0	0	0	0	0	2	0	0	0	0	0	0	0	0	0	0	0	0	0	0	3	0	0	0	0	0	0	0	0	0	0	0	0	0	0	0	0	0	0	0	0	0	0
ENSG00000180068	17;17	3309986;3310311	3311446;3311216	+;+	1461	0	0	0	0	0	0	0	0	0	0	0	0	0	0	0	0	0	0	0	0	0	0	0	0	0	0	0	0	0	0	0	0	0	0	0	0	0	0	0	0	0	0	0	0	0	0	0	0	0	0	0	0	0	0	0	0	0	0	0	0	0	0	0	0	0	0	0	0	0	0	0	0	0	0	0	0	0	0	0	0	0	0	0	0	0	0	0	0	0	0	0	0	0	0	0	0	0	0	0	0	0	0	0	0	0	0	0	0	0	0	0	0	0	0	0	0	0	0	0	0	0	0	0	0	0	0	0	0	0	0	0
ENSG00000285760	17	3311218	3311934	+	717	0	0	0	0	0	0	0	0	0	0	0	0	0	0	0	0	0	0	0	0	0	0	0	0	0	0	0	0	0	0	0	0	0	0	0	0	0	0	0	0	0	0	0	0	0	0	0	0	0	0	0	0	0	0	0	0	0	0	0	0	0	0	0	0	0	0	0	0	0	0	0	0	0	0	0	0	0	0	0	0	0	0	0	0	0	0	0	0	0	0	0	0	0	0	0	0	0	0	0	0	0	0	0	0	0	0	0	0	0	0	0	0	0	0	0	0	0	0	0	0	0	0	0	0	0	0	0	0	0	0	0
ENSG00000267129	17	3377527	3377602	-	76	0	0	0	0	0	0	0	0	0	0	0	0	0	0	0	0	0	0	0	0	0	0	0	0	0	0	0	0	0	0	0	0	0	0	0	0	0	0	0	0	0	0	0	0	0	0	0	0	0	0	0	0	0	0	0	0	0	0	0	0	0	0	0	0	0	0	0	0	0	0	0	0	0	0	0	0	0	0	0	0	0	0	0	0	0	0	0	0	0	0	0	0	0	0	0	0	0	0	0	0	0	0	0	0	0	0	0	0	0	0	0	0	0	0	0	0	0	0	0	0	0	0	0	0	0	0	0	0	0	0	0
ENSG00000180042	17	3385930	3386874	+	945	0	0	0	0	0	0	0	0	0	0	0	0	0	0	0	0	0	0	0	0	0	0	0	0	0	0	0	0	0	0	0	0	0	0	0	0	0	0	0	0	0	0	0	0	0	0	0	0	0	0	0	0	0	0	0	0	0	0	0	0	0	0	0	0	0	0	0	0	0	0	0	0	0	0	0	0	0	0	0	0	0	0	0	0	0	0	0	0	0	0	0	0	0	0	0	0	0	0	0	0	0	0	0	0	0	0	0	0	0	0	0	0	0	0	0	0	0	0	0	0	0	0	0	0	0	0	0	0	0	0	0
ENSG00000180016	17	3397104	3398410	-	1307	0	0	0	0	0	0	0	0	0	0	0	0	0	0	0	0	0	0	0	0	0	0	0	0	0	0	0	0	0	0	0	0	0	0	1	0	0	0	0	0	0	0	0	0	0	0	0	0	0	0	0	1	0	0	0	0	0	0	0	2	0	0	1	1	0	1	0	1	0	0	1	0	1	0	0	0	0	0	0	0	0	0	0	0	0	1	0	0	0	0	1	1	0	0	0	0	0	0	0	0	0	0	0	0	0	0	0	0	1	0	0	2	0	0	0	0	0	0	0	0	0	0	0	0	0	0	0	0	0	0	0
ENSG00000159961	17;17;17;17;17	3411370;3411978;3420568;3420568;3420580	3411484;3412171;3421533;3421533;3424070	+;+;+;+;+	3812	0	0	0	0	0	0	0	0	0	0	0	0	0	0	0	0	0	0	0	0	0	0	0	0	0	0	0	0	0	0	0	0	0	0	0	0	0	1	1	0	0	1	0	1	0	1	0	0	0	0	0	0	0	0	0	0	0	0	0	0	0	0	0	0	0	0	0	0	0	0	0	0	0	0	0	0	1	0	0	0	0	0	0	0	0	0	0	0	0	0	1	0	0	0	0	0	0	0	0	0	0	0	0	0	0	0	0	0	0	0	0	0	0	0	0	0	0	0	0	0	0	0	0	0	0	0	0	0	0	0	0
ENSG00000127780	17	3432870	3433841	-	972	0	0	0	0	0	0	0	0	0	0	0	0	0	0	0	0	0	0	0	0	0	0	0	0	0	0	0	0	0	0	0	0	0	0	0	0	0	0	2	0	0	0	0	0	0	0	0	0	0	0	0	0	0	0	0	1	0	0	0	0	0	0	0	0	0	0	0	0	0	0	0	0	0	0	0	0	0	0	0	0	0	0	0	0	0	0	0	0	0	0	0	0	0	0	0	0	0	0	0	0	0	0	0	0	0	0	0	0	0	0	0	0	0	0	0	0	0	0	0	0	0	0	0	0	0	0	0	0	0	0	0
ENSG00000280268	17	3439923	3441844	-	1922	0	0	0	0	0	0	0	0	0	0	0	0	0	0	0	0	0	0	0	0	0	0	0	0	0	0	0	0	0	0	0	0	0	0	0	0	0	0	0	0	0	0	0	0	1	0	0	0	0	0	0	0	0	0	0	0	0	0	0	0	0	0	0	0	0	0	0	0	0	0	0	0	1	1	1	0	0	0	0	0	1	0	0	0	0	0	0	0	0	0	0	0	0	0	0	0	0	0	0	0	0	0	0	0	0	0	0	0	0	0	0	0	0	0	0	0	0	0	0	0	0	0	0	0	0	0	0	0	0	0	0
ENSG00000141255	17;17;17;17;17;17;17;17;17;17;17;17;17;17;17;17;17;17;17;17;17;17;17;17;17;17;17;17;17;17;17;17;17;17;17;17;17;17;17;17;17;17;17;17;17;17;17;17;17;17;17;17;17;17;17;17;17;17;17;17;17;17;17;17;17;17;17;17;17;17;17;17;17;17;17;17;17;17;17;17;17;17;17;17;17;17;17;17;17;17;17;17;17;17;17	3440019;3440019;3440019;3440019;3440019;3440022;3440243;3443174;3443174;3443174;3443174;3443174;3443174;3446472;3446472;3446472;3446472;3446472;3446472;3446472;3446556;3448807;3448807;3448807;3448807;3448807;3448807;3448807;3448807;3448812;3448820;3448987;3449011;3462483;3462483;3462483;3462483;3462483;3462483;3462483;3462483;3462483;3462483;3462483;3462483;3462707;3462707;3462707;3462707;3462707;3462707;3462707;3462707;3462707;3462707;3462707;3462707;3462743;3467426;3467426;3467426;3467426;3467426;3467426;3467426;3467474;3467474;3467474;3467474;3468206;3468835;3469283;3469283;3469283;3469283;3469283;3469283;3469283;3469283;3469283;3469283;3469283;3469317;3471431;3471583;3471682;3471682;3471724;3471746;3471746;3471746;3471746;3471867;3513412;3513611	3440338;3440338;3440338;3440338;3440338;3440338;3440338;3443271;3443271;3443271;3443271;3443271;3443271;3446601;3446601;3446601;3446601;3446601;3446601;3446601;3446601;3449149;3449149;3449149;3449149;3449149;3449149;3449149;3449149;3449149;3449149;3449149;3449149;3462578;3462578;3462578;3462578;3462578;3462578;3462578;3462578;3462578;3462578;3462578;3462578;3462767;3462767;3462767;3462767;3462767;3462767;3462767;3462767;3462767;3462767;3462767;3462767;3462767;3467554;3467554;3467554;3467554;3467554;3467554;3467554;3467554;3467554;3467525;3467554;3468357;3468897;3469398;3469398;3469398;3469315;3469398;3469398;3469398;3469398;3469398;3469398;3469398;3469398;3471739;3471746;3471801;3471787;3472134;3472341;3471824;3471826;3471797;3472298;3513852;3513768	-;-;-;-;-;-;-;-;-;-;-;-;-;-;-;-;-;-;-;-;-;-;-;-;-;-;-;-;-;-;-;-;-;-;-;-;-;-;-;-;-;-;-;-;-;-;-;-;-;-;-;-;-;-;-;-;-;-;-;-;-;-;-;-;-;-;-;-;-;-;-;-;-;-;-;-;-;-;-;-;-;-;-;-;-;-;-;-;-;-;-;-;-;-;-	2860	2	2	0	2	0	5	1	0	1	0	1	0	0	1	1	1	8	1	1	1	0	2	0	3	0	1	1	1	1	2	1	0	3	0	0	0	2	0	0	0	4	3	4	0	8	2	0	1	3	8	3	0	2	1	1	4	1	4	5	2	8	2	2	4	4	3	11	8	9	3	6	6	6	5	7	1	5	4	4	2	12	5	7	13	6	5	8	5	1	3	3	6	1	1	6	0	4	0	3	1	2	2	2	3	0	0	6	1	2	2	0	0	0	0	0	1	0	1	0	1	0	0	0	0	1	2	0	0	1	0	1
ENSG00000108381	17;17;17;17;17;17;17;17;17;17;17;17;17;17;17;17;17;17;17;17	3472374;3474053;3475418;3475997;3476024;3476134;3476134;3481603;3481603;3481603;3483499;3483499;3483499;3489235;3489235;3489235;3494350;3494350;3498891;3498891	3472462;3474174;3475629;3476395;3476300;3476395;3476395;3481798;3481798;3481798;3483592;3483592;3483592;3489342;3489251;3489342;3494459;3494459;3503405;3499088	+;+;+;+;+;+;+;+;+;+;+;+;+;+;+;+;+;+;+;+	5845	0	0	0	0	0	0	0	0	0	0	0	0	0	0	0	0	0	0	0	0	1	1	0	0	1	0	1	0	0	0	0	0	0	0	0	0	0	0	0	0	0	0	0	4	1	0	0	0	0	0	0	0	0	0	0	0	0	0	1	0	1	1	1	0	0	2	0	0	0	1	0	0	0	0	0	0	0	0	0	0	2	0	0	0	0	1	0	3	0	0	0	0	0	0	0	0	0	0	0	0	0	0	0	0	0	0	0	0	0	0	0	0	0	0	0	0	0	0	0	0	0	0	0	2	0	0	0	0	0	0	3
ENSG00000167723	17;17;17;17;17;17;17;17;17;17;17;17;17;17;17;17;17;17;17;17;17;17;17;17;17;17;17;17;17;17;17;17;17;17;17;17;17;17;17;17;17;17;17;17;17;17;17;17;17;17;17;17;17;17;17;17;17;17;17;17;17;17;17;17;17;17;17;17;17;17;17;17;17;17;17;17;17;17;17;17;17;17;17;17;17;17;17;17;17;17;17;17;17;17;17;17;17;17;17;17;17;17;17;17;17;17;17;17;17;17;17;17;17;17;17;17;17;17;17;17;17;17;17;17;17;17;17;17;17;17;17;17;17;17;17;17;17	3510502;3510503;3513190;3513190;3513821;3513821;3513846;3514066;3514593;3514593;3514593;3514593;3514593;3514593;3514593;3516457;3516457;3516457;3516457;3516457;3516457;3516457;3516457;3518576;3518576;3518576;3518576;3518576;3518576;3518576;3518576;3520973;3520973;3520973;3520973;3520973;3520973;3520973;3524198;3524198;3524198;3524198;3524198;3524198;3524198;3526854;3526854;3526854;3526854;3526854;3526854;3526854;3526854;3526873;3527697;3528025;3528025;3528025;3528025;3528025;3528025;3528025;3528025;3528025;3528837;3528837;3528837;3528837;3528837;3528837;3528837;3528837;3528837;3528837;3530027;3530027;3530027;3530027;3530027;3530027;3530027;3530027;3530027;3532657;3532657;3532657;3532657;3532657;3532657;3532657;3535573;3535573;3535573;3535573;3535573;3535573;3535573;3539569;3542522;3542522;3542522;3542522;3542522;3542522;3543474;3543474;3543474;3543474;3543474;3543474;3544579;3544579;3544579;3544579;3544579;3544579;3545167;3545167;3545167;3545167;3545167;3545167;3546645;3546645;3546645;3552211;3554732;3554732;3554732;3554732;3554732;3557676;3557676;3557676;3557676;3557676;3557676	3514011;3514014;3514014;3514014;3514014;3514014;3514011;3514672;3514672;3514672;3514672;3514672;3514672;3514672;3514672;3516569;3516569;3516569;3516569;3516569;3516569;3516569;3516569;3518850;3518850;3518850;3518850;3518850;3518850;3518850;3518850;3521039;3521039;3521039;3521039;3521039;3521039;3521039;3524363;3524363;3524304;3524363;3524363;3524363;3524304;3526927;3526927;3526927;3526927;3526927;3526927;3526927;3526927;3526927;3528126;3528126;3528126;3528126;3528126;3528126;3528126;3528126;3528126;3528126;3528995;3528995;3528995;3528995;3528995;3528995;3528995;3528995;3528988;3528995;3530257;3530112;3530203;3530203;3530203;3530203;3530203;3530203;3530203;3532937;3532937;3532937;3532937;3532937;3532937;3532937;3535713;3535713;3535713;3535713;3535713;3535713;3535677;3539645;3542698;3542698;3542698;3542698;3542698;3542698;3543628;3543628;3543628;3543628;3543628;3543628;3544665;3544665;3544665;3544665;3544665;3544665;3545271;3545271;3545271;3545271;3545271;3545271;3546804;3546804;3546715;3554852;3554852;3554852;3554852;3554852;3554852;3557806;3557805;3557995;3557767;3557767;3557805	-;-;-;-;-;-;-;-;-;-;-;-;-;-;-;-;-;-;-;-;-;-;-;-;-;-;-;-;-;-;-;-;-;-;-;-;-;-;-;-;-;-;-;-;-;-;-;-;-;-;-;-;-;-;-;-;-;-;-;-;-;-;-;-;-;-;-;-;-;-;-;-;-;-;-;-;-;-;-;-;-;-;-;-;-;-;-;-;-;-;-;-;-;-;-;-;-;-;-;-;-;-;-;-;-;-;-;-;-;-;-;-;-;-;-;-;-;-;-;-;-;-;-;-;-;-;-;-;-;-;-;-;-;-;-;-;-	9780	0	1	0	5	0	1	0	1	0	4	3	0	2	1	0	1	1	0	0	1	0	5	0	1	0	1	1	1	1	0	4	0	3	1	0	1	1	1	0	0	1	1	1	3	1	1	2	1	2	0	1	0	3	0	5	0	1	4	0	0	2	3	1	1	2	3	1	2	0	2	1	0	2	0	5	1	0	0	1	0	2	1	1	0	0	2	0	3	0	0	1	0	0	0	0	0	4	0	1	2	1	1	2	0	0	0	0	0	4	0	4	0	1	0	1	1	1	0	2	2	0	0	0	1	2	1	1	3	0	0	0
ENSG00000196689	17;17;17;17;17;17;17;17;17;17;17;17;17;17;17;17;17;17;17;17;17;17;17;17;17;17;17;17;17;17;17;17;17;17;17;17;17;17;17;17;17;17;17;17;17;17;17;17;17;17;17;17;17;17;17;17;17;17;17;17;17;17;17;17;17;17;17;17;17;17;17;17;17;17;17;17;17;17;17;17;17;17;17;17;17;17;17;17;17;17;17;17;17;17;17;17;17;17;17;17;17;17;17;17;17;17;17;17;17;17;17;17;17;17;17;17;17;17;17;17;17;17;17;17;17;17;17;17;17;17;17;17;17;17;17;17;17;17;17;17;17	3565444;3565444;3565444;3565459;3565794;3566778;3566778;3566813;3566815;3571524;3571524;3571524;3571524;3571524;3571524;3571524;3571524;3571524;3572122;3572122;3572122;3572122;3572122;3572122;3572122;3572122;3572122;3573633;3573633;3573633;3573633;3573633;3573633;3573633;3573633;3573633;3573822;3577126;3577126;3577126;3577126;3577126;3577126;3577126;3577126;3577126;3577126;3577598;3577598;3577598;3577598;3577598;3577598;3577598;3577598;3577598;3577598;3580457;3580457;3580457;3580457;3580457;3580457;3580457;3580457;3580457;3583338;3583338;3583338;3583338;3583338;3583338;3583338;3583338;3583338;3585768;3585768;3585768;3585768;3585768;3585768;3585768;3585768;3585768;3588188;3588188;3588188;3588188;3588188;3588188;3588188;3588218;3588932;3589807;3589807;3589807;3589807;3589807;3589807;3589807;3589807;3589807;3590252;3590252;3590252;3590252;3590252;3590252;3590252;3590252;3590252;3590964;3590964;3590964;3590964;3590964;3590964;3590964;3590964;3590964;3591187;3591187;3591187;3591187;3591187;3591187;3591187;3591187;3592067;3592067;3592067;3592067;3592067;3592067;3592067;3592067;3592067;3595664;3596918;3608427;3609309	3566987;3566987;3566987;3566987;3566987;3566987;3566987;3566987;3566987;3571639;3571639;3571639;3571639;3571639;3571639;3571639;3571639;3571639;3572249;3572249;3572249;3572249;3572249;3572249;3572249;3572249;3572249;3573955;3573955;3573955;3573955;3573955;3573955;3573955;3573955;3573955;3573955;3577192;3577192;3577192;3577192;3577192;3577192;3577192;3577192;3577192;3577192;3577763;3577888;3577763;3577763;3577763;3577763;3577810;3577763;3577763;3577763;3580527;3580527;3580527;3580527;3580527;3580527;3580527;3580527;3580527;3583430;3583430;3583430;3583430;3583430;3583430;3583430;3583430;3583430;3585926;3585926;3585926;3585926;3585926;3585926;3585926;3585926;3585926;3588367;3588367;3588367;3588367;3588367;3588367;3588367;3588367;3588964;3590105;3590105;3590105;3590105;3590105;3590105;3590105;3590105;3590105;3590392;3590392;3590392;3590392;3590392;3590392;3590392;3590392;3590392;3591116;3591116;3591353;3591116;3591116;3591116;3591116;3591116;3591116;3591353;3591353;3591353;3591353;3591353;3591353;3591353;3591353;3592350;3592383;3592367;3592367;3592877;3593159;3592383;3592383;3592383;3595831;3597098;3608565;3609411	-;-;-;-;-;-;-;-;-;-;-;-;-;-;-;-;-;-;-;-;-;-;-;-;-;-;-;-;-;-;-;-;-;-;-;-;-;-;-;-;-;-;-;-;-;-;-;-;-;-;-;-;-;-;-;-;-;-;-;-;-;-;-;-;-;-;-;-;-;-;-;-;-;-;-;-;-;-;-;-;-;-;-;-;-;-;-;-;-;-;-;-;-;-;-;-;-;-;-;-;-;-;-;-;-;-;-;-;-;-;-;-;-;-;-;-;-;-;-;-;-;-;-;-;-;-;-;-;-;-;-;-;-;-;-;-;-;-;-;-;-	5519	36	45	30	19	20	14	24	8	23	21	22	13	41	28	38	14	63	25	55	34	62	34	24	26	32	29	22	22	13	17	22	16	36	27	61	27	81	42	51	51	43	34	52	53	39	38	24	31	29	31	26	8	15	3	38	8	42	27	45	44	40	33	38	48	64	42	41	52	31	30	30	20	26	15	24	19	45	16	79	40	80	38	70	41	47	43	74	54	18	52	36	38	44	36	42	5	38	18	77	27	36	83	32	66	32	70	46	88	70	51	60	33	47	46	22	14	15	36	16	55	26	88	25	65	39	54	43	65	59	94	93
ENSG00000263338	17;17	3577955;3578564	3578224;3578853	-;-	560	0	0	0	0	1	0	0	0	0	0	0	1	0	0	0	0	0	0	0	0	0	0	0	0	1	0	0	0	0	0	0	0	1	0	0	0	1	0	0	0	0	0	0	0	0	0	0	2	0	0	1	0	0	0	0	0	0	1	0	0	0	0	0	0	0	0	0	0	0	0	0	0	0	0	0	0	0	0	0	0	1	1	0	0	0	0	0	1	0	0	2	0	0	0	0	0	0	0	2	0	0	0	1	0	0	1	1	0	0	0	0	0	0	2	0	1	0	0	0	0	0	0	0	1	0	0	0	0	0	0	0
ENSG00000262304	17;17;17;17;17;17;17;17;17;17;17;17;17;17	3585149;3588188;3589807;3590252;3590964;3591187;3592067;3609309;3615337;3621237;3623339;3624048;3630205;3636052	3585926;3588367;3590105;3590392;3591116;3591353;3592383;3610972;3615537;3621412;3623491;3624231;3630346;3636249	-;-;-;-;-;-;-;-;-;-;-;-;-;-	4753	0	0	0	0	0	0	0	0	0	0	0	0	0	0	0	0	0	0	0	0	0	1	0	0	0	0	1	0	0	0	0	0	0	0	0	0	3	0	0	0	0	0	0	0	0	1	0	0	0	0	0	0	0	0	0	0	0	0	0	0	0	0	0	0	1	0	0	0	0	1	0	0	0	0	0	0	0	0	0	0	0	1	0	0	0	0	0	0	0	0	1	0	0	0	0	0	0	0	0	0	0	0	0	0	0	0	0	0	0	0	0	0	0	0	0	0	0	0	0	0	3	0	1	0	0	0	0	0	1	0	0
ENSG00000261916	17	3601761	3602272	-	512	0	0	0	0	0	0	0	0	0	0	1	0	0	0	0	0	0	0	1	0	0	0	0	0	1	0	0	0	0	0	0	0	1	0	0	0	0	2	0	1	1	1	0	0	0	0	0	0	0	0	0	0	0	0	2	3	0	0	0	0	0	0	1	0	1	0	0	0	0	0	0	0	0	0	1	0	0	0	0	0	0	0	0	0	0	0	1	0	0	0	0	0	0	0	0	0	0	1	1	0	3	0	0	0	1	0	0	0	0	0	0	0	0	0	0	0	0	0	0	0	0	1	0	1	0	0	0	0	1	0	0
ENSG00000197417	17;17;17;17;17;17;17	3608262;3615337;3621237;3623339;3624048;3630205;3636052	3610972;3615537;3621412;3623491;3624231;3630346;3636322	-;-;-;-;-;-;-	3838	37	51	47	33	45	41	60	29	46	31	23	27	38	29	56	38	57	36	70	52	30	64	46	59	65	82	56	53	64	42	74	28	59	53	58	37	68	49	61	62	54	77	47	51	65	55	32	66	72	62	82	40	68	47	50	56	51	38	46	99	97	77	59	61	72	48	58	55	60	50	60	61	82	72	75	71	38	54	53	27	107	77	84	70	51	41	66	42	66	62	80	65	55	58	82	31	65	67	82	33	53	49	66	50	76	27	61	59	111	113	88	72	77	77	61	67	52	71	74	75	80	63	37	119	98	82	107	98	74	87	97
ENSG00000262248	17;17	3619256;3619753	3619438;3619913	-;-	344	1	1	5	0	0	0	1	0	0	1	1	0	3	0	0	1	1	1	1	0	2	0	1	2	1	1	0	0	0	0	1	1	0	2	0	1	2	0	0	0	1	4	0	1	2	1	1	0	0	0	0	2	0	1	2	3	2	0	0	3	3	0	1	0	0	1	3	2	0	0	1	1	2	0	1	2	5	4	3	0	3	2	3	1	0	4	3	0	1	3	0	3	1	3	5	0	0	2	1	0	1	3	0	0	0	0	0	1	0	0	2	1	0	2	0	0	0	1	0	0	0	0	0	1	3	1	2	0	2	0	3
ENSG00000040531	17;17;17;17;17;17;17;17;17;17;17;17;17;17;17;17;17;17;17;17;17;17;17;17;17;17;17;17;17;17;17;17;17;17;17;17;17;17;17;17;17;17;17;17;17;17;17;17;17;17;17;17;17;17;17;17;17;17;17;17;17;17;17;17;17;17	3636468;3636479;3636725;3636729;3636747;3636758;3636760;3636762;3637104;3637107;3637107;3637107;3637107;3637107;3637107;3637107;3637107;3640147;3640188;3640188;3640188;3640188;3640188;3640188;3640188;3647444;3647444;3647444;3647444;3647444;3647444;3647444;3647444;3648847;3648847;3648847;3648847;3648847;3648847;3650174;3654998;3654998;3654998;3654998;3654998;3654998;3655221;3655221;3655221;3655221;3655221;3655221;3656487;3656487;3656487;3656487;3656487;3656676;3656676;3658005;3658005;3659858;3659858;3660236;3660236;3660617	3636831;3636708;3636887;3636831;3636831;3636831;3636831;3636831;3637316;3637316;3637316;3637316;3637316;3637316;3637316;3637316;3637316;3640267;3640267;3640267;3640267;3640267;3640267;3640267;3640267;3647522;3647522;3647522;3647522;3647604;3647522;3647522;3647522;3648931;3648931;3648931;3648931;3648931;3648931;3650519;3655101;3655101;3655088;3655101;3655101;3655101;3655352;3655352;3655263;3655352;3655352;3655352;3656513;3656551;3656526;3656586;3656586;3656795;3656795;3658175;3658175;3659975;3659975;3660350;3661538;3661542	+;+;+;+;+;+;+;+;+;+;+;+;+;+;+;+;+;+;+;+;+;+;+;+;+;+;+;+;+;+;+;+;+;+;+;+;+;+;+;+;+;+;+;+;+;+;+;+;+;+;+;+;+;+;+;+;+;+;+;+;+;+;+;+;+;+	3398	524	640	660	471	593	575	694	356	618	628	679	878	966	900	672	464	709	534	856	873	619	869	696	718	765	985	872	1022	855	659	780	632	778	856	1104	923	1007	1145	762	953	689	795	903	912	1214	1009	633	730	961	905	981	753	849	506	1005	839	909	972	574	1354	949	1015	692	750	831	637	865	944	969	845	1013	544	735	641	845	959	1019	944	916	806	801	879	763	938	606	559	924	640	1137	1337	1210	1554	1038	1187	1237	872	1340	1688	1989	1392	2071	1239	2015	1520	2061	1336	1495	1357	1359	1695	1473	1576	1458	1962	1453	1123	1162	1445	1526	1555	1573	1707	1489	1371	1914	1259	2014	1330	1058	1418	1255
ENSG00000262903	17;17;17	3655621;3656856;3657627	3655962;3656921;3658092	-;-;-	874	54	81	110	72	65	65	56	47	45	88	54	64	125	86	84	38	81	63	85	73	45	51	78	82	104	123	110	72	91	80	84	73	56	51	90	89	126	55	73	84	95	83	68	55	116	131	68	102	99	89	93	58	40	36	46	36	32	54	47	80	121	80	88	52	102	60	98	96	76	59	105	35	65	39	47	39	45	49	85	63	69	64	103	78	96	65	83	53	47	101	97	116	79	107	75	60	100	108	108	70	105	101	76	130	81	123	109	112	98	145	191	155	171	157	145	105	94	79	56	96	92	106	50	87	90	94	131	124	139	126	128
ENSG00000213977	17;17;17;17;17;17;17	3662895;3662896;3664195;3664679;3664679;3668488;3668488	3663885;3663885;3664272;3664798;3664798;3668679;3668578	-;-;-;-;-;-;-	1381	63	70	87	50	66	55	96	57	84	79	74	103	120	89	74	73	102	78	106	88	65	96	72	90	78	107	85	136	112	72	87	39	96	104	93	79	98	144	97	141	98	102	53	78	101	83	79	84	94	84	113	86	95	39	106	101	108	99	64	178	117	178	96	135	124	90	94	101	140	92	128	74	122	145	129	145	112	108	111	129	167	138	129	168	105	98	130	98	56	74	70	95	74	72	94	76	96	80	131	75	165	73	100	79	125	88	84	141	137	110	123	80	87	142	84	77	89	114	112	120	131	182	128	116	161	116	210	123	136	175	143
ENSG00000257950	17;17;17;17;17;17;17;17;17;17;17;17;17;17;17	3663063;3664195;3664679;3669058;3679590;3681896;3688012;3688626;3689492;3690070;3690427;3690605;3690956;3691644;3695869	3663885;3664272;3664798;3672493;3679784;3681978;3688105;3688759;3689630;3690150;3690523;3690680;3691027;3691794;3696194	-;-;-;-;-;-;-;-;-;-;-;-;-;-;-	5905	9	21	10	7	13	10	15	12	11	21	10	19	21	16	15	15	18	11	17	8	10	8	11	9	16	18	25	20	13	17	10	20	26	20	23	27	27	35	15	30	14	26	12	18	25	19	9	21	26	23	20	24	17	7	33	21	27	27	17	34	13	31	10	12	25	19	15	23	32	25	20	21	32	21	25	23	26	38	33	27	37	26	16	16	7	10	12	14	31	21	25	28	15	14	27	19	30	22	21	23	37	31	41	29	16	8	20	25	13	42	32	35	21	30	31	26	33	41	41	40	53	40	33	33	40	34	46	22	13	35	23
ENSG00000240898	17	3665220	3665702	+	483	8	9	26	12	10	15	21	21	24	23	18	22	10	22	7	8	12	12	10	15	6	7	7	23	30	30	22	24	25	16	24	9	12	28	13	16	16	17	14	19	18	20	12	10	25	18	22	21	40	38	24	22	17	13	14	8	17	10	4	14	12	13	7	11	10	19	19	17	25	39	39	22	39	12	19	13	13	9	14	11	13	16	13	22	11	11	11	14	13	18	19	17	18	8	26	33	25	32	15	19	28	10	20	22	15	7	21	5	16	18	29	39	26	41	13	10	17	14	15	15	14	17	11	8	19	12	28	10	17	15	18
ENSG00000127774	17;17;17;17	3668812;3668822;3669098;3669098	3668899;3669012;3669665;3669668	+;+;+;+	772	3	5	11	14	19	10	20	1	2	26	24	37	29	42	20	3	17	24	27	39	28	29	14	8	12	26	36	39	43	30	19	15	7	36	46	37	34	41	23	6	9	22	40	31	27	38	22	8	10	13	26	39	30	27	31	19	8	15	35	43	52	43	30	16	15	15	33	30	37	31	44	13	4	14	32	56	31	36	25	13	15	9	51	45	35	21	29	13	9	27	29	33	25	21	9	4	32	60	52	75	57	26	68	71	86	74	36	69	52	58	44	65	56	100	54	45	32	42	67	66	61	62	34	38	61	59	76	77	54	54	33
ENSG00000083454	17;17;17;17;17;17;17;17;17;17;17;17;17;17;17;17;17;17;17;17;17;17;17;17;17;17;17;17;17;17;17;17;17;17;17;17;17;17;17;17;17;17;17;17;17;17;17;17;17;17;17;17;17;17;17;17;17;17;17;17;17;17;17;17;17;17;17;17;17;17;17;17;17;17;17;17;17;17;17;17;17;17;17;17;17;17;17;17;17;17;17;17;17;17;17	3672199;3673227;3673227;3673227;3673230;3673245;3673251;3673600;3676179;3679590;3679590;3679590;3679590;3679590;3679590;3679590;3679590;3679611;3681896;3681896;3681896;3681896;3681896;3681896;3681896;3681896;3685520;3688012;3688012;3688012;3688012;3688012;3688012;3688012;3688012;3688012;3688626;3688626;3688626;3688626;3688626;3688626;3688626;3688626;3689492;3689492;3689492;3689492;3689492;3689492;3690070;3690070;3690070;3690070;3690070;3690070;3690070;3690070;3690084;3690427;3690427;3690427;3690427;3690427;3690427;3690427;3690427;3690605;3690605;3690605;3690605;3690605;3690605;3690605;3690605;3690605;3690956;3690956;3690956;3690956;3690956;3691644;3691644;3691644;3691644;3691644;3691644;3691644;3691644;3695869;3695869;3695869;3695869;3695869;3695869	3672493;3673877;3673877;3673877;3673877;3673877;3673877;3673877;3676326;3679784;3679784;3679784;3679784;3679784;3679784;3679784;3679784;3679784;3681978;3681978;3681978;3682871;3681978;3681978;3681978;3681978;3685580;3688105;3688105;3688105;3688040;3688105;3688105;3688105;3688105;3688105;3688676;3688676;3688759;3688759;3688759;3688759;3688759;3688759;3689630;3689630;3689630;3689627;3689627;3689627;3690150;3690150;3690150;3690150;3690150;3690150;3690150;3690150;3690523;3690523;3690523;3690523;3690523;3690523;3690523;3690523;3690523;3690680;3690649;3690680;3690680;3690680;3690680;3690680;3690680;3690680;3691027;3691027;3691027;3691027;3691027;3691794;3691773;3692002;3691794;3691794;3691794;3691794;3691794;3696240;3696216;3696155;3696096;3696033;3696096	-;-;-;-;-;-;-;-;-;-;-;-;-;-;-;-;-;-;-;-;-;-;-;-;-;-;-;-;-;-;-;-;-;-;-;-;-;-;-;-;-;-;-;-;-;-;-;-;-;-;-;-;-;-;-;-;-;-;-;-;-;-;-;-;-;-;-;-;-;-;-;-;-;-;-;-;-;-;-;-;-;-;-;-;-;-;-;-;-;-;-;-;-;-;-	4026	1	1	0	2	1	0	3	0	0	0	0	0	3	2	1	2	0	1	0	2	0	1	2	0	0	0	1	0	7	0	2	0	1	0	1	0	0	2	1	0	1	1	2	0	3	0	0	2	0	4	6	2	2	0	1	0	0	0	1	1	5	4	0	0	0	0	0	1	1	1	2	1	2	0	1	2	1	4	1	0	3	3	0	0	3	0	0	2	4	1	0	1	2	2	0	2	0	2	0	1	0	3	2	0	1	0	1	1	1	2	0	1	0	1	3	1	0	2	4	0	3	8	1	5	0	2	1	0	2	0	1
ENSG00000083457	17;17;17;17;17;17;17;17;17;17;17;17;17;17;17;17;17;17;17;17;17;17;17;17;17;17;17;17;17;17;17;17;17;17;17;17;17;17;17;17;17;17;17;17;17;17;17;17;17;17;17;17;17;17;17;17;17;17;17;17;17;17;17;17;17;17;17;17;17	3714628;3714628;3714636;3714653;3714666;3714692;3716688;3716688;3716688;3716688;3716688;3716688;3720307;3720307;3720307;3720307;3720307;3723288;3723288;3723288;3723688;3723688;3723688;3723688;3724318;3727919;3727919;3727919;3728014;3728105;3728105;3728105;3728105;3729478;3731104;3731104;3731104;3732368;3732368;3734817;3734817;3734817;3738861;3739805;3739805;3743489;3743489;3745764;3747922;3750352;3751650;3751870;3753290;3753290;3753783;3753783;3754632;3755117;3755830;3756984;3757706;3759402;3760172;3761013;3761403;3761915;3763869;3777540;3801111	3714942;3714942;3714942;3714942;3714942;3714942;3716798;3716798;3716798;3716798;3718379;3716798;3720402;3720402;3720619;3720402;3720402;3723383;3723383;3723383;3723854;3723744;3723744;3723837;3724744;3728026;3728026;3728026;3728026;3728168;3728168;3728474;3728168;3729555;3731183;3731183;3731183;3732466;3732466;3734949;3734949;3734949;3738953;3739878;3739878;3743540;3743617;3745927;3748052;3750482;3751874;3751874;3753430;3753430;3753925;3753925;3754696;3755261;3755897;3757134;3757859;3759553;3760287;3761177;3761520;3761982;3763960;3777660;3801188	-;-;-;-;-;-;-;-;-;-;-;-;-;-;-;-;-;-;-;-;-;-;-;-;-;-;-;-;-;-;-;-;-;-;-;-;-;-;-;-;-;-;-;-;-;-;-;-;-;-;-;-;-;-;-;-;-;-;-;-;-;-;-;-;-;-;-;-;-	6602	241	278	316	204	246	227	371	180	257	260	237	209	323	243	313	174	510	176	411	152	275	163	252	300	244	356	313	290	328	240	239	184	277	253	336	211	393	235	321	180	364	250	330	164	442	349	221	282	406	376	439	276	333	170	376	263	424	278	302	295	585	331	415	233	423	125	343	352	432	318	389	278	448	399	427	322	391	333	457	324	564	324	480	362	365	148	473	149	484	579	352	448	334	348	533	380	441	387	507	287	342	495	332	488	274	373	265	528	327	671	486	445	481	693	532	393	430	533	523	546	437	648	327	728	395	561	417	763	286	632	259
ENSG00000262692	17;17	3721628;3722389	3721818;3722488	+;+	291	7	6	3	1	0	4	7	4	5	0	8	6	3	5	2	2	9	6	7	1	2	6	1	3	2	3	4	5	6	5	3	3	5	6	1	9	7	9	9	5	7	4	4	3	8	6	3	2	3	2	17	4	3	1	8	4	7	4	0	5	9	4	3	6	11	6	10	8	2	0	7	0	5	5	4	4	9	1	3	5	3	4	8	5	6	5	3	3	5	1	2	0	3	6	8	3	4	4	5	2	5	9	1	8	1	7	5	10	5	3	6	6	0	4	3	2	8	1	1	2	5	3	7	4	2	3	13	5	1	5	3
ENSG00000177602	17	3723903	3726699	+	2797	54	47	44	42	67	53	98	57	89	80	70	65	127	51	247	84	234	118	117	162	113	219	67	77	59	63	84	62	92	64	60	37	76	66	106	66	247	71	179	137	105	241	104	189	150	150	63	102	149	100	140	92	156	48	153	96	212	99	295	196	415	319	229	332	252	195	109	142	181	77	124	63	193	141	146	128	170	126	205	155	582	217	398	331	216	184	268	249	100	102	61	70	65	47	115	61	71	94	110	65	70	239	75	159	149	110	156	211	312	170	161	138	122	197	128	115	107	147	148	175	147	282	101	548	150	331	275	355	234	197	257
ENSG00000262358	17;17	3729361;3730388	3729652;3730493	+;+	398	0	0	0	0	0	0	2	0	1	0	0	0	0	0	1	1	0	0	0	1	0	3	0	0	0	0	0	1	0	0	0	1	0	0	0	0	0	0	2	0	0	0	0	0	0	0	1	2	0	0	0	0	0	0	3	0	2	0	1	1	2	2	0	0	0	2	0	0	0	0	0	0	1	0	0	0	1	0	0	0	1	0	0	0	0	0	0	1	0	0	0	0	0	2	0	0	1	0	0	0	0	1	0	0	0	1	1	0	1	0	0	0	0	0	0	2	2	1	0	0	5	1	0	2	2	2	0	0	1	2	2
ENSG00000074356	17;17;17;17;17;17;17;17;17;17;17;17;17;17;17;17;17;17;17;17;17;17;17;17;17;17;17;17;17;17;17;17;17;17;17;17;17;17;17;17;17;17;17	3802158;3802165;3803182;3811523;3811528;3812540;3813117;3814322;3814322;3814322;3816116;3816116;3816116;3818263;3818263;3818263;3818263;3821249;3821249;3821249;3821249;3821953;3821953;3821953;3821953;3822504;3823793;3824060;3824060;3824942;3824942;3824942;3825767;3825767;3825767;3826087;3826087;3826087;3829243;3829243;3840100;3843086;3846041	3813279;3802481;3803382;3813279;3813279;3812654;3813250;3814483;3814483;3814483;3816270;3816270;3816270;3818572;3818572;3818572;3818572;3821352;3821352;3821352;3821352;3822456;3822052;3822052;3822052;3822898;3825050;3824092;3824092;3825050;3825050;3825021;3825843;3825843;3825843;3826117;3826215;3826215;3829291;3829368;3840205;3843151;3846246	-;-;-;-;-;-;-;-;-;-;-;-;-;-;-;-;-;-;-;-;-;-;-;-;-;-;-;-;-;-;-;-;-;-;-;-;-;-;-;-;-;-;-	14720	1263	1380	1370	1080	1297	1229	2007	1329	1426	1419	1136	1442	1848	1495	1333	1048	2102	1128	1898	1447	1434	1743	1426	1663	1647	2009	1553	1605	1820	1466	1353	1095	1531	1583	1654	1492	1906	1478	1456	1783	1907	1787	1442	1657	2255	1882	1186	1733	2001	1719	2034	1477	1604	752	1778	1459	2253	1769	1284	1822	2215	1864	1766	2030	2367	1718	1625	1835	1926	1582	1864	1326	2304	1825	1762	1876	1783	1493	1938	1854	2734	1697	2207	1994	1575	1393	2408	1722	1860	2026	1685	1934	1413	1783	2531	1765	1795	1892	2301	1670	2540	1900	1689	1835	1762	1667	1636	2234	2394	2482	2247	1750	1948	2560	1934	1636	2073	1829	2159	2079	2064	2746	2169	2820	2131	2140	2349	2475	1804	2750	2016
ENSG00000004660	17;17;17;17;17;17;17;17;17;17;17;17;17;17;17;17;17;17;17;17;17;17;17;17;17;17;17;17;17;17;17;17;17;17;17;17;17;17;17;17;17;17;17;17;17;17;17;17;17;17;17;17;17;17;17;17	3860315;3860315;3865157;3865908;3865908;3869487;3869487;3869487;3869801;3869801;3869801;3872554;3872554;3872554;3873409;3873409;3873409;3876223;3876223;3876223;3878831;3880346;3880346;3880346;3881627;3881627;3881627;3881627;3882257;3882528;3882528;3882528;3883042;3883042;3883042;3883042;3883429;3883429;3883429;3883429;3883884;3883884;3883884;3883884;3884380;3884380;3884380;3884380;3885328;3885328;3885328;3885328;3890693;3892939;3892939;3894227	3862283;3862283;3866011;3866011;3866011;3869615;3869615;3869615;3869888;3869888;3869888;3872627;3872627;3872627;3873462;3873462;3873462;3876422;3876422;3876422;3880434;3880434;3880434;3880434;3882564;3881648;3881648;3881648;3882370;3882564;3882564;3882564;3883175;3883175;3883175;3883175;3883480;3883480;3883480;3883480;3883937;3883937;3883937;3883937;3884427;3884427;3884427;3884427;3885730;3885730;3885730;3885730;3890743;3893044;3893044;3894891	-;-;-;-;-;-;-;-;-;-;-;-;-;-;-;-;-;-;-;-;-;-;-;-;-;-;-;-;-;-;-;-;-;-;-;-;-;-;-;-;-;-;-;-;-;-;-;-;-;-;-;-;-;-;-;-	7424	123	167	167	158	182	94	157	28	76	52	117	56	206	96	178	70	144	84	161	97	102	128	155	177	197	233	260	182	247	57	104	50	118	37	207	80	206	119	162	97	146	134	131	133	289	257	170	155	280	200	227	51	127	27	158	56	160	68	134	185	257	151	162	103	140	85	247	259	285	223	404	152	203	66	186	93	216	100	236	93	256	156	311	173	197	136	207	97	228	272	244	329	338	196	313	78	269	94	319	76	191	251	253	316	175	216	210	209	199	466	396	370	364	549	323	268	83	354	103	299	140	365	129	369	252	396	221	336	209	212	189
ENSG00000108405	17;17;17;17;17;17;17;17;17;17;17;17;17;17;17;17;17;17;17;17;17;17;17;17;17;17;17;17	3896592;3896592;3898009;3898009;3898484;3898484;3898934;3898934;3899634;3899634;3903202;3903202;3903551;3903551;3903912;3903928;3904330;3904330;3904330;3904858;3904858;3905220;3905220;3905263;3915346;3916089;3916089;3916089	3897879;3897879;3898110;3898110;3898549;3898549;3899024;3899024;3899761;3899761;3903343;3903343;3903631;3904024;3904024;3904024;3904743;3904399;3904399;3904929;3904929;3905367;3905367;3905367;3915978;3916476;3916465;3916452	-;-;-;-;-;-;-;-;-;-;-;-;-;-;-;-;-;-;-;-;-;-;-;-;-;-;-;-	3946	2	4	1	3	0	1	1	1	5	0	3	0	2	0	3	0	2	0	1	2	0	0	2	1	2	3	1	9	1	5	1	3	1	4	4	2	0	0	4	3	0	1	0	0	5	5	5	4	6	7	9	4	6	2	1	3	1	2	0	1	9	3	5	1	1	2	4	3	4	7	2	4	2	7	3	0	1	1	2	2	0	0	6	0	1	0	0	1	8	1	10	4	1	2	3	1	4	2	6	3	1	3	1	2	0	7	1	0	2	2	12	10	6	6	4	6	6	5	7	2	1	3	4	2	2	2	2	2	1	1	0
ENSG00000074370	17;17;17;17;17;17;17;17;17;17;17;17;17;17;17;17;17;17;17;17;17;17;17;17;17;17;17;17;17;17;17;17;17;17;17;17;17;17;17;17;17;17;17;17;17;17;17;17;17;17;17;17;17;17;17;17;17;17;17;17;17;17;17;17;17;17;17;17;17;17;17;17;17;17;17;17;17;17;17;17;17;17;17;17;17;17;17;17;17;17;17;17;17;17;17;17;17;17;17;17;17;17;17;17;17;17;17;17;17;17;17;17;17;17;17;17;17;17;17;17;17;17;17;17;17;17;17;17;17;17;17;17;17;17;17;17;17;17;17;17;17;17;17;17;17;17;17;17;17;17;17;17;17;17;17;17;17;17;17;17;17;17;17;17;17;17	3923870;3923873;3923875;3925047;3925260;3925291;3925291;3925291;3925346;3925378;3925396;3927981;3927981;3927981;3928158;3928227;3928227;3928227;3928240;3928240;3928240;3928663;3928663;3928663;3928663;3928663;3928663;3928663;3928663;3928663;3929328;3929328;3929328;3929328;3929328;3929328;3929328;3929328;3929328;3929328;3929328;3930301;3930301;3930301;3930301;3930301;3930301;3930301;3930301;3930301;3930301;3930301;3934936;3935192;3935192;3935192;3935192;3935192;3935192;3935192;3936267;3936267;3936267;3936267;3936267;3936267;3936267;3936267;3937416;3937416;3937416;3937416;3937416;3937416;3940971;3940971;3940971;3940971;3940971;3940971;3941436;3941436;3941436;3941436;3941436;3941436;3941439;3942606;3942606;3942606;3942606;3942606;3942606;3942606;3943391;3943391;3943391;3943391;3943391;3943391;3943391;3944704;3944704;3944704;3944704;3944704;3944704;3944704;3945060;3945060;3945060;3945060;3945060;3945060;3945060;3947391;3947391;3947391;3947391;3947391;3947391;3950511;3950511;3950511;3950511;3950511;3950511;3950693;3950693;3950693;3950693;3950693;3950693;3951251;3951251;3951251;3951251;3951251;3951251;3951581;3951581;3951581;3951581;3951581;3951581;3953281;3953347;3953347;3953347;3953347;3953347;3953347;3953693;3953693;3953693;3953693;3953693;3953693;3953693;3964174;3964174;3964174;3964174;3964174;3964174;3964174	3925441;3925441;3924801;3925441;3925441;3925441;3925441;3925441;3925438;3925441;3925441;3928038;3928038;3928038;3928780;3928327;3928327;3928327;3928327;3928327;3928620;3928780;3928780;3928780;3928780;3928780;3928780;3928780;3928780;3928780;3929445;3929445;3929445;3929445;3929445;3929445;3929445;3929445;3929445;3929445;3929445;3930434;3930427;3930371;3930434;3930434;3930434;3930371;3930871;3930434;3930434;3930434;3935277;3935277;3935277;3935277;3935277;3935277;3935277;3935277;3937087;3936352;3936469;3936469;3936469;3936469;3936469;3936469;3937636;3937636;3937636;3937636;3937636;3937636;3941306;3941306;3941306;3941306;3941306;3941306;3941654;3941654;3941654;3941654;3941654;3941654;3941654;3942731;3942731;3942731;3942731;3942731;3942731;3942731;3943522;3943522;3943522;3943522;3943522;3943522;3943522;3944806;3944806;3944806;3944806;3944806;3944806;3944806;3945376;3945148;3945148;3945148;3945148;3945148;3945148;3947855;3947855;3947855;3947855;3947855;3947855;3950596;3950596;3950596;3950596;3950596;3950596;3950773;3950773;3950773;3950773;3950773;3950773;3951389;3951389;3951389;3951389;3951389;3951389;3951685;3951685;3951685;3951685;3951685;3951685;3953429;3953429;3953429;3953429;3953429;3953429;3953429;3953710;3953710;3953710;3953710;3953710;3953710;3953710;3964236;3964415;3964346;3964291;3964419;3964437;3964464	-;-;-;-;-;-;-;-;-;-;-;-;-;-;-;-;-;-;-;-;-;-;-;-;-;-;-;-;-;-;-;-;-;-;-;-;-;-;-;-;-;-;-;-;-;-;-;-;-;-;-;-;-;-;-;-;-;-;-;-;-;-;-;-;-;-;-;-;-;-;-;-;-;-;-;-;-;-;-;-;-;-;-;-;-;-;-;-;-;-;-;-;-;-;-;-;-;-;-;-;-;-;-;-;-;-;-;-;-;-;-;-;-;-;-;-;-;-;-;-;-;-;-;-;-;-;-;-;-;-;-;-;-;-;-;-;-;-;-;-;-;-;-;-;-;-;-;-;-;-;-;-;-;-;-;-;-;-;-;-;-;-;-;-;-;-	6893	171	327	295	211	328	225	236	94	147	139	238	127	325	106	328	49	294	113	307	315	238	351	249	231	272	393	416	480	398	277	233	107	188	141	403	84	442	186	358	153	260	283	299	499	673	621	389	307	467	470	538	319	492	175	532	131	278	136	488	360	956	454	655	410	428	366	442	444	479	369	525	219	270	268	415	319	452	172	352	104	510	158	649	322	442	285	413	254	297	288	373	394	375	392	261	143	369	253	585	164	179	367	190	590	211	438	217	448	413	989	866	770	673	1070	791	628	406	789	492	743	291	750	196	916	327	1014	452	1043	481	590	643
ENSG00000263312	17;17	3977103;3981443	3977194;3981899	+;+	549	0	1	0	0	0	0	0	0	0	0	0	0	1	0	0	0	0	0	0	0	0	1	0	0	0	0	0	0	0	0	1	0	1	0	0	0	0	0	2	0	0	0	0	2	0	0	0	0	0	0	0	0	0	0	0	0	1	0	1	0	0	2	0	1	0	0	0	0	0	0	0	0	0	0	0	0	0	0	0	0	0	0	0	0	0	0	0	0	0	0	0	0	0	0	0	0	0	0	0	0	0	0	0	0	0	0	0	0	0	0	0	0	0	0	0	0	0	0	0	0	0	0	0	0	0	0	0	0	0	0	0
ENSG00000074755	17;17;17;17;17;17;17;17;17;17;17;17;17;17;17;17;17;17;17;17;17;17;17;17;17;17;17;17;17;17;17;17;17;17;17;17;17;17;17;17;17;17;17;17;17;17;17;17;17;17;17;17;17;17;17;17;17;17;17;17;17;17;17;17;17;17;17;17;17;17;17;17;17;17;17;17;17;17;17;17;17;17;17;17;17;17;17;17;17;17;17;17;17;17;17;17;17;17;17;17;17;17;17;17;17;17;17;17;17;17;17;17;17;17;17;17;17;17;17;17;17;17;17;17;17;17;17;17;17;17;17;17;17;17;17;17;17;17;17;17;17;17;17;17;17;17	4004445;4008260;4008883;4009604;4013449;4013449;4014090;4014090;4014347;4014347;4014378;4016323;4016323;4016323;4016633;4017371;4017371;4017648;4017836;4017836;4019669;4019669;4021129;4022416;4022417;4022709;4024919;4024919;4024919;4024919;4032126;4032126;4032126;4032126;4032828;4032828;4032828;4032828;4033531;4034015;4034015;4034015;4042429;4042429;4042429;4042429;4044224;4044224;4044224;4044224;4049708;4049708;4049708;4049708;4050781;4050781;4050781;4050781;4051971;4051971;4051971;4051971;4054057;4054057;4054057;4054057;4056216;4056216;4056216;4057994;4057994;4057994;4057994;4059171;4059171;4059171;4059171;4062753;4062753;4062753;4062753;4064361;4064361;4064361;4064799;4066447;4066447;4066447;4067163;4067163;4067163;4070684;4070684;4070779;4070811;4071339;4072608;4072608;4072608;4074150;4074150;4075097;4075097;4075263;4075952;4076637;4076868;4076868;4077883;4077883;4081376;4081376;4082437;4082437;4085670;4085670;4086486;4086486;4087434;4087434;4088678;4088678;4090719;4090719;4095831;4095831;4096609;4096609;4102317;4102317;4104633;4104633;4105693;4105693;4109653;4109653;4112609;4112609;4114299;4114299;4116972;4116972;4123907;4123907;4142542;4142542	4006970;4009757;4008954;4009757;4013614;4013614;4014188;4014188;4014515;4014515;4014515;4016466;4017580;4016466;4016774;4017504;4017730;4017730;4017971;4017971;4020012;4019769;4021320;4022828;4022828;4022828;4025118;4025118;4025118;4025118;4032258;4032258;4032258;4032258;4033002;4033359;4033002;4033002;4034292;4034292;4034292;4034292;4042568;4042568;4042568;4042568;4044374;4044374;4044374;4044374;4049859;4049859;4049859;4049859;4051043;4051043;4051043;4051043;4052136;4052136;4052136;4052136;4054195;4054195;4054195;4054195;4056345;4056345;4056345;4058155;4058155;4058155;4058155;4059290;4059290;4059290;4059290;4062917;4062798;4062917;4062917;4064829;4064534;4064829;4064829;4066540;4066540;4066540;4067242;4067242;4067242;4070916;4070924;4070924;4070924;4071446;4072756;4072827;4072756;4074351;4074351;4075180;4075178;4075429;4076759;4076759;4076989;4076989;4078042;4078042;4081490;4081490;4082507;4082504;4085803;4085803;4086655;4086655;4087534;4087534;4088893;4088893;4090830;4090830;4095979;4095979;4096700;4096700;4102415;4102415;4104811;4104811;4105809;4105809;4109863;4109863;4112808;4112808;4114470;4114470;4117166;4117166;4124051;4124051;4143020;4143030	-;-;-;-;-;-;-;-;-;-;-;-;-;-;-;-;-;-;-;-;-;-;-;-;-;-;-;-;-;-;-;-;-;-;-;-;-;-;-;-;-;-;-;-;-;-;-;-;-;-;-;-;-;-;-;-;-;-;-;-;-;-;-;-;-;-;-;-;-;-;-;-;-;-;-;-;-;-;-;-;-;-;-;-;-;-;-;-;-;-;-;-;-;-;-;-;-;-;-;-;-;-;-;-;-;-;-;-;-;-;-;-;-;-;-;-;-;-;-;-;-;-;-;-;-;-;-;-;-;-;-;-;-;-;-;-;-;-;-;-;-;-;-;-;-;-	15888	1654	1929	1744	1564	2164	2022	2823	1845	2127	2376	1947	2402	2352	2214	1707	1627	2412	1756	2422	2537	1838	2950	2238	2575	2325	2915	2768	3226	3089	2654	2488	2186	2577	3049	2760	2629	2562	2948	1914	3082	2448	2856	1994	2944	3409	3026	1944	2619	3475	3042	3480	2375	3144	1452	3344	2966	3370	3318	1822	3524	3158	3285	2608	3248	2757	2729	2538	3073	2990	2661	3572	2348	3554	3433	3435	4055	3677	3021	3515	3252	3621	3360	3311	3518	2387	2437	3254	2972	3056	3493	2728	3245	2542	3134	4435	3107	3539	3866	4480	3179	4797	3054	4202	3853	4493	2739	3288	3272	4051	4489	3825	3405	3692	4676	4203	2914	3435	4472	4581	4135	4243	4840	4080	4864	5196	3608	4856	3441	2873	3428	3902
ENSG00000252456	17	4056756	4056876	-	121	1	1	0	0	1	1	0	0	0	1	1	0	0	0	0	0	1	0	0	1	0	1	0	0	0	0	0	0	0	0	1	1	0	0	0	3	0	0	1	0	1	0	1	0	1	1	1	0	0	0	1	0	3	0	1	0	0	0	0	0	1	0	1	0	0	2	0	0	1	0	1	2	1	0	1	1	0	0	1	1	0	0	0	0	0	0	1	0	0	0	0	0	0	0	0	0	1	0	0	0	0	0	1	0	0	0	0	0	1	0	0	0	0	1	0	2	0	0	0	0	0	0	0	0	0	0	1	0	0	0	0
ENSG00000167740	17;17;17;17;17;17;17;17;17;17;17;17;17;17;17;17;17;17;17;17	4143168;4143211;4143256;4143702;4149891;4149891;4149891;4149891;4149891;4150944;4154674;4154674;4154674;4154674;4154674;4156866;4156866;4156866;4156866;4187206	4143313;4143763;4144005;4143763;4150031;4150031;4150031;4150031;4150031;4151022;4154860;4154860;4154860;4154860;4154860;4157455;4157697;4157572;4157085;4187310	+;+;+;+;+;+;+;+;+;+;+;+;+;+;+;+;+;+;+;+	2182	367	486	414	289	449	386	448	241	361	368	423	419	616	334	408	174	586	256	701	391	546	517	478	389	454	605	537	653	524	468	475	294	554	485	805	553	606	389	540	438	575	381	709	469	598	502	307	379	548	531	483	397	456	243	610	387	571	522	331	500	563	529	406	343	637	341	458	526	582	487	573	340	532	408	534	504	630	521	599	473	496	366	556	429	387	281	682	343	631	611	635	714	640	753	665	442	659	649	1172	549	766	703	588	974	728	933	636	935	707	1031	770	661	651	933	706	480	482	772	698	856	617	1013	683	854	744	659	838	886	511	1075	705
ENSG00000185722	17;17;17;17;17;17;17;17;17;17;17;17;17;17;17;17;17;17;17;17;17;17;17;17;17;17;17;17;17;17;17;17;17;17;17;17;17;17;17;17;17;17;17;17;17;17;17;17;17;17;17;17;17;17;17;17;17;17;17;17;17;17;17;17;17;17;17;17;17;17;17;17;17;17;17;17;17;17;17;17;17;17;17;17;17;17;17;17;17;17;17;17;17;17;17;17;17;17;17;17;17;17;17;17;17;17;17;17;17;17;17;17;17;17;17;17;17;17;17;17;17;17;17;17;17;17;17;17;17;17;17;17;17;17;17;17;17;17;17;17;17;17;17;17;17;17;17;17;17;17;17;17;17;17;17;17	4163821;4163957;4165074;4165398;4166274;4167836;4168151;4168813;4169198;4169198;4169198;4169198;4169198;4170715;4170715;4170715;4170715;4170715;4170715;4172556;4172556;4172556;4172556;4172556;4173354;4173354;4173354;4173354;4173354;4173909;4173909;4173909;4173909;4173909;4177126;4177126;4177126;4177126;4177126;4177882;4178857;4178857;4178857;4178857;4178857;4179721;4179721;4179721;4179721;4179721;4181026;4181254;4181254;4181254;4181254;4181254;4182181;4182181;4182181;4182181;4182181;4182181;4183398;4183398;4183398;4183398;4183398;4183526;4183812;4183812;4183812;4183812;4183812;4183812;4184818;4184818;4184818;4184818;4184818;4184818;4184864;4186460;4186894;4189382;4189382;4189382;4189382;4189382;4189382;4191187;4194461;4194978;4194978;4194978;4194978;4194978;4195403;4195403;4195403;4195403;4195403;4195403;4195455;4197373;4197373;4197373;4197373;4197373;4197373;4197373;4206321;4206321;4206321;4206321;4206321;4206321;4206321;4207933;4207933;4207933;4207933;4207933;4207933;4207933;4209824;4209824;4209824;4209824;4209824;4209824;4216517;4216983;4216983;4216983;4216983;4216983;4216983;4235772;4235772;4235772;4235772;4235772;4235772;4242256;4242256;4242256;4242256;4242256;4242256;4242256;4263595;4263932;4263932;4263932;4263932;4263932	4167911;4164173;4167911;4167911;4167911;4167911;4168192;4169288;4169288;4169288;4169288;4169288;4169288;4170861;4170861;4170861;4170861;4170861;4170861;4172680;4172680;4172680;4172680;4172680;4173444;4173444;4173444;4173444;4173444;4174056;4174056;4174056;4174056;4174056;4177302;4177302;4177302;4177302;4177302;4180436;4179057;4179057;4179057;4179057;4179057;4179877;4179877;4179877;4179877;4179877;4181372;4181372;4181372;4181372;4181372;4181372;4182298;4182352;4182352;4182349;4182349;4182349;4183551;4183551;4183551;4183551;4183551;4183551;4183910;4183910;4183910;4183910;4183910;4183910;4185046;4185046;4185046;4185046;4185046;4185046;4185046;4188869;4187109;4189479;4189479;4189479;4189479;4189479;4189479;4191335;4195177;4195177;4195177;4195177;4195177;4195177;4195471;4195471;4195471;4195471;4195471;4195471;4195471;4197577;4197577;4197577;4197577;4197577;4197577;4197577;4206486;4206486;4206486;4206486;4206486;4206486;4206486;4208132;4208082;4208082;4208082;4208082;4208082;4208082;4209947;4209947;4209947;4209947;4209947;4209947;4217118;4217118;4217118;4217118;4217118;4217118;4217118;4235890;4235890;4235890;4235890;4235890;4235890;4242448;4242450;4242448;4242448;4242448;4242448;4242448;4263847;4263965;4263956;4263956;4263995;4263979	-;-;-;-;-;-;-;-;-;-;-;-;-;-;-;-;-;-;-;-;-;-;-;-;-;-;-;-;-;-;-;-;-;-;-;-;-;-;-;-;-;-;-;-;-;-;-;-;-;-;-;-;-;-;-;-;-;-;-;-;-;-;-;-;-;-;-;-;-;-;-;-;-;-;-;-;-;-;-;-;-;-;-;-;-;-;-;-;-;-;-;-;-;-;-;-;-;-;-;-;-;-;-;-;-;-;-;-;-;-;-;-;-;-;-;-;-;-;-;-;-;-;-;-;-;-;-;-;-;-;-;-;-;-;-;-;-;-;-;-;-;-;-;-;-;-;-;-;-;-;-;-;-;-;-;-	14224	1164	1309	1285	1002	1144	1028	1735	1169	1337	1817	1369	2068	1662	1886	1333	1298	1894	1520	1976	2462	1439	2396	1522	1716	1626	1833	1485	1601	1657	1355	1547	1391	1782	2288	1674	2009	1920	2073	1522	2392	1924	2349	1413	2477	2122	1806	1223	1647	1890	1537	1950	1578	1783	1142	2153	2195	2341	2444	1333	2471	2186	3403	2034	3317	2515	2802	1640	1916	1946	1571	1904	1243	2182	1951	2033	2629	2392	2108	2278	2275	2813	2408	2415	3360	1886	2813	2611	2909	1805	2016	1643	1808	1223	1431	2383	1822	2152	2847	2900	2436	3326	2138	2642	2387	2893	1768	2675	2366	3524	2542	2229	2077	2054	2483	2092	1703	2204	2641	2983	2457	3124	2994	2658	3197	3155	2331	3761	2495	2909	2754	3216
ENSG00000263165	17;17	4163910;4164666	4164373;4164713	+;+	512	0	0	0	0	0	0	0	0	0	0	0	0	0	0	0	0	0	0	0	0	0	0	0	0	0	0	0	0	0	0	0	0	0	0	0	0	0	0	0	0	0	0	0	0	0	0	0	0	0	0	0	0	0	0	0	0	0	0	0	0	0	0	0	0	0	0	0	0	0	0	0	0	0	0	0	0	0	0	0	0	0	0	0	0	0	0	0	0	0	0	0	0	0	0	0	0	0	0	0	0	0	0	0	0	0	0	0	0	0	0	0	0	0	0	0	0	0	0	0	0	0	0	0	0	0	0	0	0	0	0	0
ENSG00000251812	17	4186326	4186424	+	99	0	0	0	0	0	0	0	0	0	0	0	0	0	0	0	0	1	0	0	0	0	0	0	0	0	0	0	0	0	0	0	0	0	0	0	0	0	0	0	0	0	0	0	0	0	0	0	0	0	0	0	0	0	0	0	0	0	0	0	0	0	0	0	0	0	0	0	0	0	0	0	0	0	0	0	0	0	0	0	0	0	0	0	0	0	0	0	0	0	0	0	0	0	0	0	0	0	0	0	0	0	0	0	0	0	0	0	0	0	0	0	0	0	0	0	0	0	0	0	0	0	0	0	0	0	0	0	0	0	0	0
ENSG00000263219	17	4222091	4223828	+	1738	12	4	11	3	14	6	13	4	7	7	6	5	5	7	8	9	12	2	6	1	10	12	3	3	9	7	5	7	5	1	3	3	5	3	3	10	4	10	10	6	9	8	8	11	5	6	3	5	7	5	5	7	9	0	11	6	3	8	4	3	11	7	4	12	10	6	9	9	3	7	7	7	11	3	4	10	6	12	7	3	8	9	10	11	8	6	6	10	7	6	21	12	5	6	8	6	10	10	9	9	4	1	10	10	9	14	4	7	16	12	11	9	12	12	8	4	6	14	8	7	4	12	8	14	5	12	5	14	5	13	10
ENSG00000274363	17	4267691	4268430	+	740	0	0	1	0	1	0	1	0	1	0	0	0	0	0	0	0	2	0	0	1	0	1	0	0	0	0	1	1	0	1	0	0	0	1	2	0	0	0	0	0	2	0	0	2	1	0	0	1	0	0	2	0	1	0	1	0	0	1	2	1	0	1	1	0	2	3	1	2	2	0	0	0	0	2	1	0	0	0	1	2	2	0	0	0	2	0	1	1	0	0	0	0	0	0	0	2	0	0	0	0	1	0	0	4	1	0	3	0	0	0	0	1	0	0	1	0	0	1	3	2	2	0	0	0	0	0	0	1	0	0	2
ENSG00000132388	17;17;17;17;17;17;17;17;17;17;17;17;17;17;17;17;17;17;17;17;17;17;17;17;17;17;17;17;17;17;17;17	4269259;4271980;4272236;4272297;4282798;4282798;4282798;4282798;4282899;4289230;4289230;4289230;4289230;4296717;4296717;4296717;4296733;4307021;4307021;4307021;4307021;4307021;4307021;4331774;4331774;4331774;4335209;4345628;4366271;4366271;4366271;4366271	4272516;4272516;4272516;4272516;4282921;4282921;4282921;4282921;4282921;4289408;4289408;4289408;4289408;4296814;4296814;4296814;4296814;4307123;4307123;4307123;4307123;4307123;4307123;4331888;4331923;4331888;4335324;4345780;4366628;4366628;4366625;4366482	-;-;-;-;-;-;-;-;-;-;-;-;-;-;-;-;-;-;-;-;-;-;-;-;-;-;-;-;-;-;-;-	4539	1268	1380	1620	1182	1445	1557	2650	1930	1714	1918	1257	1654	1512	1438	1363	1303	2513	1272	2138	1548	1418	1779	1591	1758	1776	1912	1798	1930	2365	2016	1627	1040	1648	1849	1387	1449	2021	1721	1651	1920	2179	1922	1375	1784	2342	1758	1281	1770	2481	1912	2633	1958	2142	964	2184	2073	2546	2247	1361	2283	2426	2091	1918	2279	2453	1646	1687	1849	2191	1765	2265	1580	2870	2632	2365	2781	2317	2143	2306	2371	3027	2235	2591	2415	1947	1592	2607	1923	1357	1701	1512	1732	1262	1644	2880	1747	1449	1771	1708	1345	2436	1892	1518	1497	1659	1460	1556	2067	2161	1955	1705	1570	1744	2604	2089	1858	2352	1846	2251	2202	2371	2867	2374	2663	1871	1778	2450	2417	1776	3070	1975
ENSG00000261868	17	4301372	4302698	+	1327	3	0	1	0	0	0	0	0	0	0	0	1	0	1	0	1	0	0	0	0	0	0	0	0	1	0	0	0	0	0	0	0	0	0	0	0	0	1	0	0	0	0	0	0	0	1	0	0	0	0	2	0	0	1	0	0	0	0	0	1	0	0	3	0	0	0	0	0	0	0	0	0	0	0	0	0	1	0	0	0	0	0	0	1	0	0	0	0	0	0	0	0	0	0	0	0	0	0	0	0	0	0	0	0	0	0	0	0	1	0	1	0	0	0	0	0	0	0	0	1	0	0	0	2	0	0	0	0	0	0	0
ENSG00000263882	17	4364164	4364453	-	290	0	0	0	0	0	0	0	0	0	0	0	0	0	0	0	0	0	0	0	0	0	0	0	0	0	0	0	0	0	0	0	0	0	0	0	0	0	0	0	0	0	0	0	0	0	0	2	0	0	0	0	0	0	0	0	0	0	1	0	0	0	0	0	0	0	0	0	0	0	0	0	0	0	0	0	0	0	0	0	0	0	0	0	0	0	0	0	0	0	0	0	0	0	0	0	0	0	0	0	0	0	0	0	0	0	0	0	0	0	0	0	0	0	0	0	0	0	0	0	0	0	0	0	0	0	0	0	0	0	0	0
ENSG00000182557	17;17;17;17;17;17;17;17;17;17;17;17;17;17;17;17;17;17;17;17;17;17;17;17;17;17;17;17;17;17;17;17;17;17;17;17;17;17;17	4433940;4433957;4433963;4439658;4439658;4439658;4444976;4445032;4446048;4446048;4446048;4446048;4446604;4446896;4446896;4446896;4446896;4448155;4448155;4448155;4448155;4448155;4449235;4449235;4453016;4453016;4453016;4478572;4478572;4485017;4486228;4486228;4486228;4486412;4486412;4486412;4487806;4487806;4487806	4434166;4434166;4434166;4439723;4439723;4439723;4445168;4445168;4446199;4446199;4446199;4446199;4446962;4446962;4446962;4446962;4446962;4448205;4448291;4448303;4448303;4448303;4449387;4449387;4453205;4453205;4453205;4478637;4478637;4485219;4486326;4486326;4486326;4486583;4486583;4486583;4487862;4488208;4488204	+;+;+;+;+;+;+;+;+;+;+;+;+;+;+;+;+;+;+;+;+;+;+;+;+;+;+;+;+;+;+;+;+;+;+;+;+;+;+	2432	3	5	0	0	5	1	5	2	4	0	1	10	3	2	9	2	7	11	9	16	5	14	4	7	2	6	11	10	6	8	8	3	8	9	20	5	8	7	10	9	5	23	13	22	7	5	1	3	7	2	4	6	6	0	8	1	1	12	1	3	4	11	3	7	4	6	12	10	9	4	2	2	1	5	7	3	12	16	3	2	2	11	7	15	4	21	13	15	3	1	7	5	9	4	5	3	6	11	15	11	8	2	14	12	16	3	16	5	24	12	8	9	7	5	9	6	9	8	7	21	2	9	3	6	12	6	13	11	15	12	25
ENSG00000262823	17;17;17;17;17;17	4481966;4482019;4482148;4483452;4483532;4486124	4482589;4482589;4482589;4483584;4483656;4486353	-;-;-;-;-;-	1059	0	2	2	0	1	0	1	0	1	3	0	3	1	0	0	0	1	0	0	2	3	1	1	0	0	4	0	3	0	0	0	0	1	1	0	2	0	0	1	2	2	0	0	3	1	2	1	2	3	1	1	0	1	1	2	2	0	0	1	0	0	2	1	1	3	0	0	2	0	0	4	0	5	0	3	0	4	2	0	0	3	0	2	2	0	0	3	4	1	0	1	1	2	0	1	0	0	0	1	2	2	1	0	6	1	8	0	1	4	2	0	3	0	0	3	0	0	1	1	0	1	0	0	0	0	1	3	2	2	4	2
ENSG00000229782	17;17	4497394;4499627	4497715;4499674	-;-	370	0	5	3	4	5	5	10	2	12	5	9	3	7	1	6	6	16	8	16	7	9	12	5	3	12	14	11	19	8	7	16	6	1	6	6	6	15	2	13	10	16	7	12	15	8	10	4	2	15	10	4	0	4	2	8	2	1	5	4	5	7	8	8	2	19	5	5	9	3	10	7	7	8	6	3	8	5	2	0	1	8	6	3	8	10	2	13	10	5	6	4	4	8	12	3	8	11	8	11	0	4	5	6	9	11	8	12	6	10	12	9	9	7	15	12	9	3	7	4	11	2	4	1	7	2	16	14	19	7	17	7
ENSG00000183018	17;17;17;17;17;17;17;17;17;17;17;17;17;17;17;17;17;17;17;17;17;17;17;17;17;17;17;17;17;17;17;17;17;17;17;17;17;17;17	4498881;4513247;4525057;4530632;4531053;4532542;4532977;4533032;4533243;4533243;4533243;4533726;4533733;4533748;4533788;4533788;4533788;4534385;4536076;4536076;4536076;4536076;4536076;4536076;4536076;4536263;4536263;4536762;4536900;4536900;4536900;4536900;4536900;4537453;4537453;4537453;4537453;4537453;4537453	4499417;4513312;4525193;4530783;4531119;4532684;4533129;4533129;4533432;4533432;4533432;4533853;4533853;4533853;4533853;4533853;4533853;4534425;4536174;4536730;4536817;4536426;4536174;4536174;4536174;4536426;4536426;4536946;4536946;4536946;4536946;4536946;4536946;4538013;4539035;4537699;4537718;4539035;4537798	+;+;+;+;+;+;+;+;+;+;+;+;+;+;+;+;+;+;+;+;+;+;+;+;+;+;+;+;+;+;+;+;+;+;+;+;+;+;+	4068	1006	1725	1680	1547	1939	2204	1675	1734	1236	3944	1802	3065	2568	1726	2079	869	2470	2378	4279	4659	3293	5031	1939	1907	1801	2941	2823	4339	3699	6333	2757	3514	1642	3734	2934	2526	3018	2809	2685	2197	2379	3533	4738	5502	3509	3221	1804	1649	2407	3130	3425	5455	3032	3200	2829	1979	1725	2116	2167	2948	3774	3557	3512	2796	3534	2958	3042	2998	3410	3043	3730	1679	2292	5827	3990	7914	4009	3570	3046	1908	2184	2418	4011	3940	3002	3031	4080	3230	1977	2469	2536	3293	2726	5121	3081	4587	3705	9742	3954	5666	4109	3115	4580	5057	6669	4564	5617	5555	6392	4806	4016	4160	4172	5711	5380	3911	8177	4812	9349	4891	5044	4837	2719	4335	4497	4645	6116	5331	4542	7008	5946
ENSG00000132382	17;17;17;17;17;17;17;17;17;17;17;17;17;17;17;17;17;17;17;17;17;17;17;17;17;17;17;17;17;17;17;17;17;17;17;17;17;17;17;17;17;17;17;17;17;17;17;17;17;17;17;17;17;17;17;17;17;17;17;17;17;17;17;17;17;17;17;17;17;17;17;17;17;17;17;17;17;17;17;17;17;17;17;17;17;17;17;17;17;17;17;17;17;17;17;17;17;17;17;17;17;17;17;17;17;17;17;17;17;17;17;17;17;17;17;17;17;17;17;17;17;17;17;17;17;17;17	4538897;4538902;4538902;4538902;4538906;4538944;4539363;4539439;4539439;4539439;4539439;4539523;4540348;4540348;4540348;4540348;4540348;4540348;4540348;4540436;4541463;4541463;4541463;4541463;4541463;4541463;4541463;4541463;4541784;4541784;4541784;4541784;4541784;4541784;4541784;4542464;4542464;4542464;4542464;4542464;4542616;4542616;4542616;4542616;4542616;4542913;4542913;4542913;4542913;4542913;4544489;4544489;4544489;4544489;4544751;4544751;4544751;4544902;4545026;4545026;4545026;4545026;4545032;4545259;4545259;4545259;4545610;4545610;4545610;4545610;4545846;4545846;4545846;4545846;4547685;4547958;4547958;4547958;4548143;4548143;4548143;4548143;4548154;4548524;4548524;4548524;4548524;4548524;4549332;4549332;4549332;4549332;4549332;4550058;4550058;4550058;4550058;4550058;4551880;4551880;4551880;4552125;4552125;4552125;4552183;4552451;4552451;4552451;4552451;4553810;4553810;4553810;4553810;4554019;4554019;4554019;4554195;4554195;4554195;4554195;4554861;4554861;4554861;4554861;4555127;4555127;4555127	4538975;4539967;4538975;4539967;4539967;4538975;4539967;4539967;4539621;4539967;4539967;4539967;4540395;4540484;4540484;4540484;4540484;4540484;4540484;4540484;4541564;4542100;4541564;4541564;4541564;4541564;4541564;4541564;4541898;4541891;4542423;4541891;4541891;4541891;4541891;4542532;4542532;4542532;4542532;4542532;4542741;4542741;4542741;4542741;4542741;4543165;4543165;4543165;4543165;4543299;4544695;4544646;4544646;4544646;4544921;4544921;4544921;4544921;4545345;4545175;4545175;4545175;4545126;4545345;4545345;4545345;4545761;4545761;4545761;4545761;4545932;4545942;4545942;4545942;4548057;4548057;4548057;4548057;4548310;4548310;4548310;4548310;4548310;4548649;4548649;4548649;4548649;4548649;4549442;4549442;4549442;4549442;4549442;4550177;4550061;4550353;4550353;4550353;4551997;4551997;4551997;4552292;4552292;4552292;4552292;4552626;4552626;4552626;4552626;4554093;4553917;4553917;4553917;4554093;4554093;4554093;4554278;4554278;4554278;4554278;4554956;4554956;4554912;4554956;4555358;4555631;4555386	-;-;-;-;-;-;-;-;-;-;-;-;-;-;-;-;-;-;-;-;-;-;-;-;-;-;-;-;-;-;-;-;-;-;-;-;-;-;-;-;-;-;-;-;-;-;-;-;-;-;-;-;-;-;-;-;-;-;-;-;-;-;-;-;-;-;-;-;-;-;-;-;-;-;-;-;-;-;-;-;-;-;-;-;-;-;-;-;-;-;-;-;-;-;-;-;-;-;-;-;-;-;-;-;-;-;-;-;-;-;-;-;-;-;-;-;-;-;-;-;-;-;-;-;-;-;-	6203	604	851	1103	864	974	832	761	430	620	934	868	1375	1475	1471	959	515	1000	759	1106	1128	833	1030	977	1096	1137	1703	1534	1880	1592	1163	1068	761	880	1130	1749	1315	1356	1572	1029	971	758	1071	1139	1076	2287	1996	1214	1072	1514	1605	1755	1389	1525	831	1510	1122	1126	1521	1127	2144	2033	1679	1538	1318	1079	997	1755	1779	1880	1701	1927	884	1087	1417	1645	1737	1985	1936	1863	1328	1531	1746	2336	1805	1613	1308	1299	907	1780	1988	1818	2333	1467	1594	1700	1099	2018	2289	2453	1855	2878	1541	2543	2147	2351	1603	1755	1788	1801	3025	2832	2746	2553	3170	2307	1651	1776	2180	2221	2417	2496	2756	2095	2259	2836	2799	2842	2299	1664	1617	1538
ENSG00000167741	17;17;17;17;17;17;17;17;17;17;17;17;17;17;17;17;17;17;17;17	4556927;4557312;4557425;4557820;4558367;4559343;4559343;4559343;4559343;4559388;4559558;4559558;4559558;4559558;4559558;4560382;4560382;4560382;4560382;4560382	4559057;4559057;4559057;4559057;4558467;4559438;4559456;4559456;4559438;4559760;4559935;4559760;4559760;4559760;4559760;4560564;4560564;4560576;4560581;4560818	-;-;-;-;-;-;-;-;-;-;-;-;-;-;-;-;-;-;-;-	3161	0	0	0	0	0	0	0	0	0	0	0	0	0	0	0	0	0	0	0	0	0	0	0	0	0	0	0	0	0	0	0	0	0	0	0	0	0	0	0	0	0	0	0	0	0	1	0	0	0	0	0	0	0	0	0	0	0	0	0	0	0	0	0	0	0	0	0	0	0	1	0	0	0	0	0	0	0	0	0	0	0	0	0	0	1	0	0	0	0	0	0	2	0	0	0	0	0	0	0	0	0	0	0	0	0	0	0	1	0	0	1	0	0	0	0	0	0	0	0	0	0	0	0	0	0	0	0	0	0	0	0
ENSG00000262921	17;17	4565752;4571327	4565854;4571760	+;+	537	0	0	0	0	0	0	0	0	0	0	0	0	0	0	0	0	0	0	0	0	0	0	0	0	0	0	0	0	0	0	0	0	0	0	0	0	0	0	0	0	0	0	0	0	0	1	0	0	1	0	0	0	1	0	0	0	0	0	0	0	3	0	0	0	0	0	0	0	0	0	0	0	0	0	0	0	0	0	0	0	2	0	0	1	1	0	0	0	0	0	0	0	0	0	0	0	0	1	0	0	0	0	0	0	0	0	0	0	2	0	0	0	0	0	1	0	0	0	0	0	0	0	0	0	0	0	0	0	0	0	0
ENSG00000262519	17	4572206	4572515	+	310	10	20	14	10	18	17	10	19	15	21	14	9	13	8	12	9	15	15	4	15	4	12	6	12	7	16	19	12	7	14	12	11	15	15	13	8	15	21	9	11	14	15	10	13	1	2	5	6	5	2	10	9	10	5	11	15	9	10	2	4	12	15	9	7	10	12	6	22	22	15	14	16	26	14	22	37	23	22	26	17	33	18	25	13	16	6	17	21	21	20	9	14	14	21	18	32	7	16	5	17	34	12	12	17	14	11	4	21	16	24	13	9	17	37	16	15	20	10	26	18	24	18	12	26	25	11	21	28	15	25	16
ENSG00000188176	17;17;17;17;17;17;17;17;17;17;17;17;17;17;17;17;17;17;17;17;17	4583999;4584529;4592355;4592361;4592361;4592929;4592929;4593822;4593822;4593822;4595066;4595145;4595145;4595145;4596860;4596860;4596860;4597172;4597172;4607361;4607361	4584098;4585004;4592448;4592448;4592448;4593171;4593171;4593897;4593897;4593897;4595327;4595327;4595260;4595327;4596977;4596954;4596977;4597323;4597323;4608319;4608319	+;+;+;+;+;+;+;+;+;+;+;+;+;+;+;+;+;+;+;+;+	2480	1	0	3	1	1	0	2	0	0	2	0	1	0	0	0	0	1	1	1	0	1	2	2	0	2	2	3	1	6	4	0	1	2	1	8	0	4	0	3	2	1	1	0	3	3	3	5	0	4	4	3	1	0	2	1	0	1	0	2	0	5	0	1	3	1	0	2	7	1	4	5	4	4	4	7	2	2	1	5	0	4	2	6	5	7	1	2	1	3	3	4	7	0	3	6	4	4	3	10	0	0	3	0	6	0	1	1	0	4	7	6	3	3	2	3	5	3	5	5	4	1	2	2	2	1	3	4	1	5	1	0
ENSG00000261863	17;17	4610449;4616763	4610833;4617650	+;+	1273	0	0	0	0	0	0	0	0	0	0	0	0	0	0	0	0	0	0	0	0	0	0	0	0	0	0	0	0	0	0	0	0	0	0	1	0	0	0	0	0	0	0	0	0	0	0	0	0	0	0	0	0	0	0	0	0	0	0	0	0	0	0	0	0	0	0	0	0	0	0	0	0	0	0	0	0	0	0	0	0	0	0	0	0	0	0	0	0	0	0	0	0	0	0	0	0	0	0	0	0	0	0	0	0	0	0	0	0	0	0	0	0	0	0	0	0	0	0	0	0	0	0	0	0	0	0	0	0	0	0	0
ENSG00000222429	17	4619749	4619852	-	104	0	0	0	0	0	0	0	0	0	0	0	0	0	0	0	0	0	0	0	0	0	0	0	0	0	0	0	0	0	0	0	0	0	0	0	0	0	0	0	0	0	0	0	0	0	0	0	0	0	0	0	0	0	0	0	0	0	0	0	0	0	0	0	0	0	0	0	0	0	0	0	0	0	0	0	0	0	0	0	0	0	0	0	0	0	0	0	0	0	0	0	0	0	0	0	0	0	0	0	0	0	0	0	0	0	0	0	0	0	0	0	0	0	0	0	0	0	0	0	0	0	0	0	0	0	0	0	0	0	0	0
ENSG00000161905	17;17;17;17;17;17;17;17;17;17;17;17;17;17;17;17;17;17;17;17;17;17;17;17;17;17;17;17;17;17;17;17;17;17;17;17;17;17;17;17;17;17;17;17;17;17;17;17;17;17;17;17;17;17;17	4630902;4630926;4631334;4631889;4631889;4631889;4632181;4632181;4632181;4632861;4632861;4632861;4633146;4633146;4633146;4633414;4633414;4633414;4635759;4635759;4635759;4637115;4637115;4637115;4637170;4638217;4638217;4638217;4638217;4638581;4638581;4638581;4638850;4638850;4638850;4638850;4638927;4638927;4639051;4639051;4639051;4639051;4639051;4639430;4639430;4639430;4639430;4639430;4639438;4641517;4641517;4641517;4641517;4641517;4642223	4631779;4631779;4631779;4632056;4632056;4632056;4632281;4632281;4632281;4632982;4632982;4632982;4633315;4633315;4633315;4633500;4633500;4633500;4635968;4635968;4635968;4637258;4637258;4637258;4637258;4638377;4638377;4638377;4638377;4638684;4638684;4638684;4638972;4638972;4638972;4638972;4638972;4639132;4639132;4639164;4639132;4639132;4639132;4639631;4639882;4639514;4639631;4639631;4639631;4641875;4641678;4641935;4641665;4641676;4642294	-;-;-;-;-;-;-;-;-;-;-;-;-;-;-;-;-;-;-;-;-;-;-;-;-;-;-;-;-;-;-;-;-;-;-;-;-;-;-;-;-;-;-;-;-;-;-;-;-;-;-;-;-;-;-	3404	0	0	0	0	0	2	0	0	0	0	0	0	0	0	2	0	0	1	0	4	0	7	0	0	0	0	0	0	0	0	1	0	0	1	0	0	0	0	0	0	0	1	0	0	0	0	0	1	0	0	0	0	0	0	0	0	0	0	0	0	0	1	0	0	0	2	0	1	0	0	0	0	0	2	0	0	0	0	0	0	0	2	0	3	4	1	0	0	0	0	0	0	0	1	0	0	0	0	0	0	0	0	2	0	3	0	1	0	0	2	0	0	1	1	0	0	1	0	1	0	0	0	0	0	0	0	1	0	2	0	0
ENSG00000141456	17;17;17;17;17;17;17;17;17;17;17;17;17;17;17;17;17;17;17;17;17;17;17;17;17;17;17;17;17;17;17;17;17;17;17;17;17;17;17;17;17;17;17;17;17;17;17;17;17;17;17;17;17;17;17;17;17;17;17;17;17;17;17;17;17;17;17;17;17;17;17;17;17;17;17;17;17;17;17;17;17;17;17;17;17;17;17;17;17;17;17;17;17;17;17;17;17;17;17;17;17;17;17;17;17;17;17;17;17;17;17;17;17;17;17;17;17;17;17;17;17;17;17;17;17;17;17;17;17;17;17;17;17;17;17;17;17;17;17;17;17	4669774;4671385;4671385;4671385;4671388;4671416;4671691;4671691;4671691;4671691;4671691;4671691;4672114;4672114;4672858;4673250;4673250;4673250;4673250;4673250;4673250;4673250;4673619;4673619;4673619;4673619;4673619;4673619;4674510;4674510;4674510;4674510;4674510;4674510;4674657;4674809;4674809;4674809;4674809;4674809;4674809;4674809;4675079;4675079;4675079;4675079;4675079;4675079;4675079;4675274;4675274;4675274;4675274;4675274;4675274;4675314;4675679;4675797;4675797;4675797;4675797;4675797;4675797;4676036;4676036;4676036;4676036;4676036;4676036;4676036;4676036;4676357;4676357;4676357;4676357;4676357;4676357;4676470;4676501;4676753;4676753;4676753;4676753;4676753;4676753;4676753;4676753;4676786;4682502;4682502;4682502;4682502;4682502;4682502;4682502;4682502;4682725;4682803;4682803;4682803;4682803;4682803;4682803;4682803;4682803;4683030;4683030;4683034;4690888;4690888;4690888;4690888;4690888;4690888;4690888;4690888;4690888;4690888;4690888;4691002;4691378;4691378;4691378;4691378;4691378;4691378;4691378;4691378;4691378;4691378;4691750;4703863;4703863;4703863;4703863;4703863;4703863;4703863;4703863;4703863;4703863	4671531;4671531;4671531;4671531;4671531;4671531;4671882;4673145;4671882;4673145;4673145;4673145;4673145;4673145;4673145;4673535;4673456;4673456;4673456;4673456;4673456;4673456;4673674;4673674;4673674;4673674;4673674;4673674;4674669;4674669;4674669;4674669;4674669;4674669;4674669;4674956;4674956;4674956;4674956;4674956;4674956;4674956;4675518;4675195;4675195;4675195;4675195;4675195;4675195;4675362;4675884;4675362;4675362;4675362;4675362;4675362;4675884;4675884;4675884;4675884;4675884;4675884;4675884;4676162;4676244;4676162;4676162;4676162;4676162;4676162;4676162;4676507;4676507;4676507;4676507;4676507;4676507;4676507;4676507;4676812;4676812;4676812;4676812;4676812;4676812;4676812;4676812;4676812;4682573;4682573;4682573;4682573;4682573;4682573;4682573;4682573;4682952;4682952;4682952;4682952;4682952;4682952;4682952;4682952;4682952;4683111;4683111;4683079;4690993;4690993;4690993;4691214;4690993;4690993;4690993;4690993;4690993;4690993;4690993;4691442;4691442;4691442;4691442;4691442;4691442;4691442;4691442;4691442;4691442;4691442;4691825;4704129;4704129;4704106;4704040;4704124;4704111;4704337;4704337;4704129;4704325	-;-;-;-;-;-;-;-;-;-;-;-;-;-;-;-;-;-;-;-;-;-;-;-;-;-;-;-;-;-;-;-;-;-;-;-;-;-;-;-;-;-;-;-;-;-;-;-;-;-;-;-;-;-;-;-;-;-;-;-;-;-;-;-;-;-;-;-;-;-;-;-;-;-;-;-;-;-;-;-;-;-;-;-;-;-;-;-;-;-;-;-;-;-;-;-;-;-;-;-;-;-;-;-;-;-;-;-;-;-;-;-;-;-;-;-;-;-;-;-;-;-;-;-;-;-;-;-;-;-;-;-;-;-;-;-;-;-;-;-;-	6577	582	868	1026	817	744	770	762	377	669	759	1010	1074	1494	1137	1047	583	1080	874	1369	1315	1008	1298	968	966	969	1368	1208	1560	1220	946	1009	577	883	969	1515	1162	1513	1388	1085	1049	933	1243	1219	1398	1748	1642	993	1058	1411	1319	1395	1072	1335	570	1384	953	1250	1195	1326	1763	2104	1681	1481	1421	1336	1062	1447	1509	1698	1436	1733	849	1066	1127	1273	1426	1733	1376	1652	1113	1945	1605	2236	1902	1541	1321	1719	1219	1477	1655	1645	2038	1394	1315	1372	902	1832	1776	2448	1462	2143	1585	2085	2161	1960	1670	1714	1948	1965	2548	2598	2297	2401	2893	2270	1556	1377	2062	1758	2273	2026	2744	1578	2356	2507	2662	2475	2483	1883	2007	2119
ENSG00000235085	17;17;17;17;17	4673830;4675379;4691074;4696624;4696624	4673873;4675459;4691168;4696831;4696786	+;+;+;+;+	428	0	0	0	0	1	1	0	1	0	0	0	1	0	0	0	0	0	0	0	0	1	0	0	0	0	0	0	0	0	0	0	0	0	0	0	0	1	0	0	0	0	0	0	0	0	0	0	0	0	0	0	0	0	0	0	0	0	0	0	0	1	1	0	0	0	1	0	0	0	0	3	0	0	0	1	0	0	0	0	2	0	0	0	0	0	1	0	0	0	0	1	0	0	2	0	0	0	1	0	0	0	0	0	1	0	0	0	0	0	0	0	0	1	0	0	0	0	0	0	0	2	0	0	0	0	0	1	0	0	0	0
ENSG00000244184	17;17	4704230;4705199	4704370;4705529	+;+	472	1	0	0	0	0	0	0	2	0	1	0	0	0	0	0	1	1	0	1	1	1	3	0	3	0	1	1	3	1	0	1	0	2	3	1	2	2	1	0	1	0	2	1	1	1	0	0	1	2	0	1	0	0	1	0	0	3	0	0	1	2	0	0	1	4	0	2	0	1	2	0	0	1	0	2	0	0	0	0	0	6	2	1	0	3	0	0	0	0	1	1	2	1	0	5	0	2	0	2	1	0	0	0	0	0	2	0	3	0	1	1	2	0	5	5	0	0	1	0	4	1	3	0	3	1	1	0	0	0	0	3
ENSG00000213939	17	4704816	4705217	-	402	4	9	10	2	3	4	9	3	6	11	5	3	14	9	1	7	7	2	5	9	12	6	9	10	4	13	3	10	5	7	5	8	3	14	2	6	8	7	2	7	8	15	7	5	1	2	5	6	14	13	8	8	2	4	10	7	14	11	6	10	12	13	9	8	6	9	11	7	14	1	4	4	12	8	11	15	19	16	17	14	12	3	6	7	6	2	13	7	11	11	19	11	6	3	9	17	17	20	5	14	6	7	24	12	9	9	6	7	4	9	8	8	14	12	14	6	10	5	20	5	5	10	11	10	16	13	10	12	5	3	11
ENSG00000141480	17;17;17;17;17;17;17;17;17;17;17;17;17;17;17;17;17;17;17;17;17;17;17;17;17;17;17;17;17;17;17;17;17;17;17;17;17;17;17;17;17;17;17;17;17;17;17;17;17;17;17;17;17;17;17;17;17;17;17;17;17;17;17;17;17;17;17;17;17;17;17;17;17;17;17;17;17;17;17;17;17;17;17;17;17;17;17;17;17;17;17;17;17;17;17;17;17;17;17;17;17;17;17;17;17;17;17;17;17;17;17;17;17;17;17;17;17;17;17;17;17;17;17;17;17;17;17;17;17;17;17;17;17;17;17;17;17;17;17;17;17;17;17;17;17;17;17;17;17;17;17;17;17;17;17;17;17;17;17;17;17;17;17;17;17;17;17;17;17;17;17;17;17;17;17;17;17;17;17;17	4710596;4710630;4710632;4710632;4710632;4710634;4710643;4710655;4710661;4710682;4710691;4710691;4710693;4710693;4710697;4710699;4710724;4714551;4715013;4715013;4715013;4715013;4715013;4715013;4715013;4715013;4715013;4715013;4715151;4715200;4715589;4715973;4715973;4715973;4715973;4715973;4715973;4715973;4715973;4715973;4715973;4715973;4715973;4715973;4715973;4715973;4715973;4716147;4716147;4716147;4716147;4716147;4716147;4716147;4716147;4716147;4716147;4716147;4716147;4716412;4716412;4716412;4716412;4716412;4716412;4716412;4716412;4716412;4716412;4716412;4716412;4716412;4716412;4716412;4717217;4717217;4717217;4717217;4717217;4717217;4717217;4717217;4717217;4717217;4717217;4717217;4717217;4717217;4717436;4717685;4717685;4717685;4717685;4717685;4717685;4717685;4717685;4717685;4717685;4717685;4717685;4717685;4717888;4717888;4717888;4717888;4717888;4717888;4717888;4717888;4717888;4717888;4717888;4717888;4717888;4717888;4718261;4718261;4718261;4718261;4718261;4718261;4718261;4718261;4718261;4718612;4718612;4718612;4718612;4718612;4718612;4718612;4718612;4718612;4718612;4718612;4719283;4719283;4719283;4719283;4719283;4719283;4719283;4719283;4719283;4719283;4719283;4720216;4720216;4720216;4720216;4720216;4720216;4720216;4720216;4720216;4720393;4720393;4720393;4720393;4720393;4720393;4720393;4720393;4720550;4720586;4720586;4720586;4720586;4720586;4720586;4720586;4720946;4720946;4720946;4720946;4720946;4720946;4720946;4720946	4710744;4710744;4710744;4710744;4710744;4710744;4710744;4710744;4710744;4710744;4710744;4710744;4710744;4710744;4710744;4710744;4710744;4715043;4715043;4715043;4715043;4715043;4715043;4715043;4715043;4715043;4715043;4715043;4715336;4715336;4716033;4716002;4716033;4716033;4716033;4716033;4716033;4716033;4716033;4716033;4716033;4716033;4716033;4716033;4716033;4716033;4716033;4716191;4716191;4716191;4716191;4716191;4716191;4716191;4716473;4716191;4716191;4716191;4716191;4716608;4716608;4716608;4716608;4716671;4716608;4716515;4717062;4716608;4716608;4716608;4716539;4716608;4716608;4716608;4717276;4717276;4717276;4717276;4717276;4717276;4717276;4717379;4717276;4717276;4717276;4717276;4717276;4717276;4717752;4717752;4717752;4717752;4717752;4717752;4717752;4717752;4717752;4717752;4717752;4717752;4717752;4717752;4718149;4718023;4718023;4718023;4718023;4718023;4718370;4718023;4718023;4718023;4717941;4718023;4718023;4718023;4718345;4718345;4718345;4718345;4718345;4718345;4718345;4718345;4718345;4718684;4718684;4718684;4718684;4718684;4718684;4718684;4718684;4718684;4718684;4718684;4719420;4719420;4719289;4719418;4719420;4719420;4719420;4719420;4719420;4719420;4719413;4720299;4720407;4720299;4720299;4720299;4720299;4720299;4720299;4720299;4720472;4720472;4720472;4720472;4720472;4720472;4720472;4720472;4720640;4720640;4720640;4720640;4720640;4720640;4720640;4720640;4721138;4721496;4721496;4721061;4721482;4721499;4721497;4721096	+;+;+;+;+;+;+;+;+;+;+;+;+;+;+;+;+;+;+;+;+;+;+;+;+;+;+;+;+;+;+;+;+;+;+;+;+;+;+;+;+;+;+;+;+;+;+;+;+;+;+;+;+;+;+;+;+;+;+;+;+;+;+;+;+;+;+;+;+;+;+;+;+;+;+;+;+;+;+;+;+;+;+;+;+;+;+;+;+;+;+;+;+;+;+;+;+;+;+;+;+;+;+;+;+;+;+;+;+;+;+;+;+;+;+;+;+;+;+;+;+;+;+;+;+;+;+;+;+;+;+;+;+;+;+;+;+;+;+;+;+;+;+;+;+;+;+;+;+;+;+;+;+;+;+;+;+;+;+;+;+;+;+;+;+;+;+;+;+;+;+;+;+;+;+;+;+;+;+;+	4265	330	386	443	300	376	377	377	259	310	257	255	230	406	220	510	262	609	331	610	512	414	560	375	434	470	550	457	543	421	317	327	213	340	300	417	216	753	371	558	436	540	570	486	583	657	605	422	522	694	565	552	334	443	199	476	308	517	340	586	628	1096	692	725	772	773	496	513	536	624	508	626	436	516	407	402	485	488	299	513	323	1185	554	936	706	719	415	922	528	630	653	589	669	468	587	660	448	551	459	626	275	485	778	550	776	597	591	638	884	915	947	775	832	838	1038	816	505	538	621	527	606	396	715	403	1234	726	978	804	1340	675	1020	882
ENSG00000161920	17;17;17;17;17;17;17;17	4731428;4731428;4731431;4731776;4731776;4731776;4732939;4733050	4731574;4731574;4731574;4731906;4732433;4731906;4733312;4733607	+;+;+;+;+;+;+;+	1474	114	118	145	84	122	97	136	63	100	110	106	93	191	113	142	100	173	118	177	117	107	149	132	123	123	139	106	150	136	136	123	91	151	132	173	133	197	171	153	172	164	148	199	131	199	165	118	128	169	155	171	116	157	64	207	129	192	171	122	233	235	198	185	172	189	140	133	202	190	138	228	123	181	133	176	166	192	148	191	175	256	195	240	200	157	148	225	115	216	199	167	189	151	205	166	159	203	171	228	139	256	196	271	205	277	219	207	225	253	259	286	204	219	311	227	143	156	263	229	238	195	333	195	315	337	265	246	324	203	279	307
ENSG00000261898	17;17	4731756;4732231	4732094;4732371	-;-	480	0	0	1	0	0	0	0	0	0	0	0	0	0	0	0	0	0	0	2	0	0	0	0	0	0	0	0	0	0	0	0	0	0	0	0	3	0	0	0	0	0	0	0	0	0	0	1	0	0	0	0	0	0	0	0	0	0	0	1	0	0	0	0	0	0	0	0	0	0	0	0	0	0	0	0	2	0	0	0	0	0	0	0	0	0	0	0	0	1	0	0	0	0	0	0	0	0	0	2	2	0	0	0	0	1	2	0	0	1	0	0	0	2	0	0	0	0	0	0	0	0	0	0	1	0	1	0	0	0	0	0
ENSG00000161921	17;17;17;17;17;17;17;17;17;17;17;17;17;17;17;17;17;17;17;17;17	4733533;4733575;4734286;4734583;4734583;4734583;4735092;4735092;4735092;4735092;4735367;4736289;4738408;4738408;4738408;4738408;4738782;4738782;4738782;4739261;4739261	4734479;4734479;4734652;4734652;4734652;4734652;4735508;4735508;4735508;4735508;4735508;4736380;4738490;4738539;4738490;4738490;4739145;4738920;4738920;4739922;4739928	-;-;-;-;-;-;-;-;-;-;-;-;-;-;-;-;-;-;-;-;-	2793	204	247	272	189	321	397	464	539	306	857	371	864	407	789	359	668	497	947	674	1402	502	1176	304	352	333	437	329	590	550	840	403	666	429	995	535	970	477	836	422	1024	621	1114	662	1062	521	441	291	388	518	536	578	808	499	538	568	911	575	1084	322	1076	484	1304	439	1434	671	1047	278	270	335	274	316	279	350	655	434	879	386	698	377	736	484	717	399	1039	315	781	550	826	362	415	384	390	383	685	614	921	483	1296	710	1409	1612	556	1331	606	1885	687	1648	834	1975	509	484	499	529	687	669	512	1090	640	1520	648	1473	716	1231	614	1431	499	1780	701	1465	1017	1819
ENSG00000141497	17;17;17;17;17;17;17;17;17;17;17;17;17;17;17;17;17;17;17;17;17;17;17;17;17;17;17;17;17;17;17;17;17;17;17;17;17;17;17;17;17;17;17;17;17;17;17;17;17;17;17;17;17;17;17;17;17;17;17;17;17;17;17;17;17;17	4739833;4740015;4740030;4740042;4740519;4740519;4740519;4740519;4741582;4741582;4741582;4741582;4741582;4741915;4741915;4741915;4741915;4741915;4742331;4742331;4742331;4742331;4742331;4743303;4743303;4743303;4743303;4743303;4743747;4743767;4743767;4743767;4743767;4743767;4743991;4743991;4743991;4743991;4744190;4744190;4744190;4744190;4744190;4744190;4744369;4744369;4744369;4744369;4744369;4744369;4744625;4744625;4744625;4744625;4744846;4744846;4744870;4744870;4745215;4745215;4745215;4745215;4745819;4745819;4745819;4745819	4740050;4740050;4741140;4740050;4741140;4741140;4741140;4741140;4741816;4741816;4741816;4741816;4741816;4742070;4742070;4742070;4742070;4742070;4742491;4742491;4742491;4742491;4742491;4743455;4743455;4743455;4743455;4743455;4743847;4743847;4743847;4744107;4743847;4743847;4744107;4744107;4744107;4744107;4744278;4744278;4744278;4744278;4744278;4744278;4744846;4744467;4744467;4744463;4744467;4744467;4744778;4744778;4744778;4744778;4744928;4744928;4744928;4744928;4745375;4745375;4745375;4745375;4746116;4746113;4746119;4746113	+;+;+;+;+;+;+;+;+;+;+;+;+;+;+;+;+;+;+;+;+;+;+;+;+;+;+;+;+;+;+;+;+;+;+;+;+;+;+;+;+;+;+;+;+;+;+;+;+;+;+;+;+;+;+;+;+;+;+;+;+;+;+;+;+;+	3485	7	15	13	16	12	22	10	21	17	59	13	41	14	37	5	7	12	28	26	37	18	27	4	14	16	33	20	52	20	57	26	63	8	65	11	40	21	21	10	34	14	38	27	58	21	12	10	14	17	25	13	51	19	26	15	23	4	34	5	10	8	29	7	36	15	54	7	5	10	8	18	4	10	29	9	35	11	27	12	14	4	12	7	37	10	35	19	27	10	11	19	14	16	72	21	57	22	114	22	71	53	12	34	21	59	16	68	33	87	17	17	30	30	15	32	18	85	25	90	8	69	20	30	11	33	10	41	22	60	33	91
ENSG00000142484	17;17;17;17;17;17;17;17;17	4771884;4771886;4780789;4780789;4782503;4782503;4782854;4783114;4783114	4772099;4772099;4780869;4780869;4782639;4783037;4783037;4783213;4783211	+;+;+;+;+;+;+;+;+	932	0	0	0	0	0	0	0	0	0	0	0	0	0	0	0	0	0	0	2	1	0	0	0	0	0	0	0	0	0	0	0	0	0	0	0	0	1	1	0	0	0	0	1	0	0	0	0	0	0	0	0	0	0	0	0	0	0	0	0	1	0	0	0	1	0	0	0	0	0	0	0	0	0	0	0	0	0	0	0	0	0	0	0	1	2	0	0	0	0	0	0	0	0	0	0	0	0	0	1	0	0	0	0	0	0	0	0	0	0	0	0	0	0	1	0	0	0	0	0	0	0	0	0	0	0	1	0	0	1	0	0
ENSG00000182853	17;17;17;17;17;17;17;17;17;17;17	4785285;4785285;4785285;4785285;4785901;4785937;4785957;4786158;4786158;4786158;4786158	4785659;4785659;4785659;4785659;4786052;4786052;4786052;4786433;4786364;4786371;4786398	-;-;-;-;-;-;-;-;-;-;-	803	2	2	1	3	1	1	0	0	0	1	2	3	1	1	2	0	1	1	6	4	9	11	0	3	1	5	1	7	0	5	1	0	0	2	3	4	1	0	1	2	1	4	8	7	3	0	0	0	1	3	2	0	1	0	2	0	0	1	2	2	2	5	1	2	3	3	3	1	1	0	2	0	1	0	2	6	2	2	0	0	4	0	0	2	2	1	7	2	2	1	0	2	2	0	1	2	0	5	3	2	2	4	3	3	2	2	6	21	7	6	0	0	2	5	1	2	1	2	2	4	0	7	1	5	4	0	3	9	6	6	2
ENSG00000280254	17	4787057	4789162	+	2106	6	6	5	1	12	12	11	4	7	10	15	9	7	1	1	0	13	8	21	9	6	9	9	13	13	15	16	16	12	7	27	3	21	13	11	5	11	12	5	13	17	16	9	12	8	10	9	7	9	13	15	5	9	3	6	7	10	4	8	8	5	7	16	5	5	10	9	8	7	4	9	7	17	3	18	15	16	7	14	5	11	5	7	10	6	4	19	8	5	10	11	14	10	10	18	4	19	11	28	7	6	9	8	12	10	8	11	10	9	12	6	15	8	17	12	6	3	17	4	14	8	20	6	10	4	9	12	12	9	13	6
ENSG00000182327	17;17;17;17	4788964;4789226;4789511;4789759	4789117;4789290;4789677;4790589	+;+;+;+	1217	0	1	1	1	1	4	0	0	0	1	1	4	4	0	2	0	0	3	3	4	0	0	0	0	1	6	2	4	2	3	2	0	0	3	9	3	3	2	2	1	0	3	5	1	1	1	0	2	0	1	0	5	1	1	2	0	1	2	2	4	2	5	2	0	0	0	3	0	1	1	0	1	1	1	1	6	4	3	3	1	0	0	1	0	1	0	2	1	1	0	1	2	2	2	3	1	2	2	13	3	1	3	2	8	6	8	5	6	2	14	5	5	9	7	2	1	0	8	1	6	0	7	3	3	1	3	5	2	0	5	1
ENSG00000142507	17;17;17;17;17;17;17;17;17;17;17;17;17;17;17;17;17;17;17;17;17;17	4796144;4796161;4796164;4796204;4796728;4796728;4796728;4796728;4797438;4797438;4797438;4797682;4797682;4797684;4797717;4798009;4798009;4798009;4798260;4798280;4798280;4798280	4796296;4796296;4796296;4796296;4796795;4797174;4796795;4796795;4797569;4797569;4797569;4797811;4797811;4798153;4797811;4798153;4798153;4798153;4798502;4798329;4798475;4798495	+;+;+;+;+;+;+;+;+;+;+;+;+;+;+;+;+;+;+;+;+;+	1447	2049	2477	2609	1800	2318	2295	2841	1777	1986	2460	1984	2302	2665	2407	2295	1724	3528	2109	3141	2646	2112	2968	2622	2801	2509	3318	2849	3077	3042	2736	2407	2105	2521	2627	2682	2483	3262	2999	2701	3098	3086	3206	2814	2928	3600	3039	2115	2836	3864	3350	3741	2876	3064	1583	3478	3003	3428	3398	2470	3971	4252	4194	3704	4074	3821	2721	2961	3112	3734	3015	3734	2571	3654	3683	3390	4127	3766	3371	3697	3469	4583	3772	4205	4318	3160	2829	4335	3106	4149	4334	3565	3877	2861	3648	4354	3744	4013	4312	4292	3122	4673	3798	4776	4524	4440	3434	3382	4478	4539	5274	4606	4154	4160	5804	4611	3311	4285	4856	5177	4898	4404	5280	4215	6086	5623	4831	5385	5736	3964	5198	6294
ENSG00000262165	17;17;17;17	4801159;4801159;4802247;4806749	4801455;4801455;4802335;4807013	-;-;-;-	651	2	2	2	0	2	0	2	1	1	0	3	1	1	1	1	0	6	0	2	1	1	0	0	2	0	1	2	0	7	3	2	1	1	3	7	5	8	2	1	0	0	3	4	5	4	2	2	1	1	1	4	1	1	0	0	2	2	1	1	3	6	4	3	3	4	3	0	6	0	2	2	0	3	2	1	5	3	1	3	0	0	3	1	5	2	5	1	1	2	1	1	0	1	1	0	0	2	2	1	0	3	2	1	1	0	1	5	2	1	8	1	1	1	3	0	3	1	4	2	4	2	2	6	3	1	6	5	6	6	1	7
ENSG00000129219	17;17;17;17;17;17;17;17;17;17;17;17;17;17;17;17;17;17;17;17;17;17;17;17;17;17;17;17;17;17;17;17;17;17;17;17;17;17;17;17;17;17;17;17;17;17;17;17;17;17;17;17;17;17;17;17;17;17;17;17;17;17;17;17;17;17;17;17;17;17;17;17;17;17;17;17;17;17;17;17;17;17;17;17;17;17;17;17;17;17;17;17;17;17;17;17;17;17;17;17;17;17;17;17;17;17;17;17;17;17;17;17;17;17;17;17	4807152;4807169;4807183;4807192;4807562;4807772;4807772;4807772;4807772;4807772;4807984;4807984;4807984;4807984;4807984;4808274;4808274;4808274;4808274;4809100;4809100;4809100;4809100;4809100;4809298;4809298;4809298;4809298;4809493;4809493;4809493;4809691;4809691;4809691;4809877;4809877;4809877;4810802;4810802;4810802;4810807;4814150;4814367;4814418;4814418;4814418;4814633;4814633;4814633;4814633;4814633;4815476;4815476;4815476;4815476;4815476;4815764;4815764;4815764;4815764;4815859;4815903;4816620;4816620;4816620;4816620;4816620;4816708;4816937;4816937;4816937;4816937;4817146;4817146;4817146;4817146;4817146;4817944;4818002;4818002;4818002;4818198;4818297;4818297;4818297;4818494;4818494;4818494;4818494;4818593;4818774;4818774;4818774;4818774;4818774;4818774;4819084;4819084;4819084;4819084;4819084;4819084;4819429;4819429;4819429;4819429;4819429;4821640;4821793;4821793;4821793;4822640;4822640;4822640;4822640;4823259	4807225;4807225;4807225;4807225;4807587;4807881;4807881;4807881;4807881;4807881;4808416;4808114;4808114;4808114;4808114;4808416;4808451;4808416;4808416;4809118;4809205;4809205;4809205;4809205;4809325;4809363;4809363;4809363;4809551;4809551;4809551;4809783;4809783;4809783;4810029;4810029;4810029;4810951;4810951;4810951;4810951;4814501;4814501;4814501;4814501;4814501;4814711;4814711;4814711;4814711;4814711;4815554;4815586;4815586;4815586;4815586;4815869;4815934;4815934;4815934;4815934;4815934;4816905;4816746;4816746;4816746;4816746;4817055;4817137;4817055;4817055;4817055;4817375;4817259;4817259;4817259;4817259;4818385;4818385;4818106;4818106;4818607;4818385;4818385;4818385;4818607;4818607;4818607;4818607;4818607;4818823;4818823;4818823;4818823;4818823;4818823;4819218;4819218;4819213;4819218;4819218;4819218;4819465;4819582;4819515;4819549;4819582;4821907;4821907;4821907;4821907;4822795;4822720;4823428;4823430;4823434	+;+;+;+;+;+;+;+;+;+;+;+;+;+;+;+;+;+;+;+;+;+;+;+;+;+;+;+;+;+;+;+;+;+;+;+;+;+;+;+;+;+;+;+;+;+;+;+;+;+;+;+;+;+;+;+;+;+;+;+;+;+;+;+;+;+;+;+;+;+;+;+;+;+;+;+;+;+;+;+;+;+;+;+;+;+;+;+;+;+;+;+;+;+;+;+;+;+;+;+;+;+;+;+;+;+;+;+;+;+;+;+;+;+;+;+	4832	1004	1232	1150	861	1077	1203	1243	1066	840	2001	1010	1983	1020	1897	880	919	1136	1300	1478	1684	1011	1590	1035	1175	1178	1555	1232	1614	1475	1986	1124	2014	1005	2611	1178	2477	1228	2277	1010	2079	1249	1850	1228	1586	1876	1566	989	1122	1522	1534	1603	2157	1451	1329	1318	2164	1016	2560	793	2406	1195	2235	1181	1807	1474	1318	1299	1395	1471	1282	1494	897	1337	2078	1534	2725	1493	2162	1213	2081	1378	1905	1455	2145	1186	1404	1642	1486	1768	1732	1572	1727	1366	2074	1868	2269	1757	3899	2167	2958	4118	1658	3957	2344	3918	1767	3029	1748	2530	2438	2246	1893	1914	2351	2078	1494	2994	2272	3891	1701	3460	1657	3179	2229	4485	1792	4268	1998	2414	2130	2633
ENSG00000141503	17;17;17;17;17;17;17;17;17;17;17;17;17;17;17;17;17;17;17;17;17;17;17;17;17;17;17;17;17;17;17;17;17;17;17;17;17;17;17;17;17;17;17;17;17;17;17;17;17;17;17;17;17;17;17;17;17;17;17;17;17;17;17;17;17;17;17;17;17;17;17;17;17;17;17;17;17;17;17;17;17;17;17;17;17;17;17;17;17;17;17;17;17;17;17;17;17;17;17;17;17;17;17;17;17;17;17;17;17;17;17;17;17;17;17;17;17;17;17;17;17;17;17;17;17;17;17;17;17;17;17;17;17;17;17;17;17;17;17;17;17;17;17;17;17;17;17;17;17;17;17;17;17;17;17;17;17;17;17;17;17;17;17;17;17;17;17;17;17;17;17;17;17;17;17;17;17;17;17;17;17;17;17;17;17;17;17;17;17;17;17;17;17;17;17;17;17;17;17;17;17;17;17;17;17;17;17;17;17;17;17;17;17	4833340;4833399;4833400;4833413;4833584;4833621;4859213;4878317;4878317;4878317;4878317;4878317;4878317;4880984;4880984;4880984;4880984;4880984;4880984;4881114;4881132;4881132;4881132;4881132;4881132;4884363;4884363;4884363;4884363;4884363;4884363;4884469;4884912;4884912;4884912;4884912;4884912;4884912;4884912;4885483;4885483;4885483;4885483;4885483;4885483;4885483;4885911;4885911;4885911;4885911;4885911;4885911;4885911;4886120;4886120;4886120;4886120;4886120;4886120;4886451;4886451;4886451;4886451;4886451;4886451;4887110;4887110;4887110;4887110;4887110;4887110;4887580;4887580;4887580;4887580;4887580;4887580;4889647;4889647;4889647;4889647;4889647;4889647;4890222;4890517;4890517;4890517;4890517;4890951;4890951;4890951;4890951;4890951;4890951;4891456;4891456;4891456;4891456;4891516;4891516;4892149;4892149;4892149;4892149;4892149;4892149;4892402;4892402;4892471;4892656;4892656;4892656;4892656;4892656;4892656;4892656;4892979;4892979;4892979;4892979;4892979;4892979;4892979;4893196;4893286;4893286;4893286;4893434;4893434;4893434;4893434;4893434;4893434;4893434;4893578;4893988;4893988;4893988;4893988;4893988;4893988;4894174;4894174;4894174;4894174;4894174;4894174;4894174;4894525;4894525;4894525;4894525;4894525;4894525;4894544;4894858;4895075;4895075;4895075;4895075;4895075;4895075;4895350;4895350;4895350;4895350;4895350;4895350;4895350;4895350;4895698;4895698;4895698;4895698;4895698;4895698;4895698;4896003;4896003;4896003;4896003;4896003;4896003;4896193;4896193;4896193;4896193;4896193;4896193;4896193;4896205;4896429;4896429;4896429;4896429;4896429;4896429;4896429;4896429;4896674;4896674;4896674;4896674;4896674;4896674;4896674;4896674;4897204;4897204;4897204;4897204;4897204;4897204	4833640;4833640;4833640;4833640;4833640;4833640;4859328;4878382;4878382;4878382;4878382;4878382;4878382;4881040;4881040;4881040;4881040;4881040;4881040;4881257;4881257;4881257;4881257;4881257;4881257;4884473;4884473;4884473;4884473;4884473;4884473;4884473;4885002;4885002;4885002;4885002;4885002;4885002;4885002;4885613;4885613;4885613;4885613;4885613;4885613;4885613;4885965;4885965;4885965;4885965;4885965;4885965;4885965;4886198;4886198;4886198;4886198;4886198;4886198;4886626;4886626;4886626;4886626;4886617;4886626;4887179;4887179;4887179;4887179;4887179;4887179;4887790;4887790;4887790;4887790;4887790;4887790;4889763;4889763;4889763;4889763;4890735;4889763;4890735;4890735;4890735;4890735;4890735;4891124;4891124;4891124;4891124;4891124;4891124;4891716;4891716;4891716;4891716;4891716;4891716;4892234;4892234;4892234;4892234;4892234;4892234;4892512;4892512;4892512;4892768;4892768;4892768;4892768;4892768;4892768;4892768;4893650;4893067;4893067;4893067;4893067;4893067;4893067;4893309;4893309;4893309;4893309;4893871;4893597;4893597;4893597;4893597;4893597;4893597;4894093;4894093;4894093;4894093;4894093;4894093;4894093;4894216;4894311;4894311;4894311;4894311;4894311;4894311;4894633;4894633;4894633;4894633;4894633;4894633;4895242;4895242;4895242;4895242;4895242;4895242;4895242;4895242;4896103;4895493;4895493;4895493;4895493;4895493;4895493;4895493;4895789;4895832;4895832;4895832;4895832;4895832;4895832;4896103;4896103;4896103;4896103;4896103;4896103;4896342;4896342;4896342;4896342;4896342;4896342;4896342;4896342;4896588;4896588;4896588;4896588;4896588;4896588;4896588;4896588;4897145;4898060;4896813;4896813;4896813;4896813;4896813;4896813;4898061;4897287;4898053;4898054;4897805;4898061	+;+;+;+;+;+;+;+;+;+;+;+;+;+;+;+;+;+;+;+;+;+;+;+;+;+;+;+;+;+;+;+;+;+;+;+;+;+;+;+;+;+;+;+;+;+;+;+;+;+;+;+;+;+;+;+;+;+;+;+;+;+;+;+;+;+;+;+;+;+;+;+;+;+;+;+;+;+;+;+;+;+;+;+;+;+;+;+;+;+;+;+;+;+;+;+;+;+;+;+;+;+;+;+;+;+;+;+;+;+;+;+;+;+;+;+;+;+;+;+;+;+;+;+;+;+;+;+;+;+;+;+;+;+;+;+;+;+;+;+;+;+;+;+;+;+;+;+;+;+;+;+;+;+;+;+;+;+;+;+;+;+;+;+;+;+;+;+;+;+;+;+;+;+;+;+;+;+;+;+;+;+;+;+;+;+;+;+;+;+;+;+;+;+;+;+;+;+;+;+;+;+;+;+;+;+;+;+;+;+;+;+;+	7865	1716	2246	2305	1893	2120	2204	2151	1839	1470	2740	1728	2634	2680	2895	2387	1755	2664	2653	3566	4121	2505	3974	2293	2496	2462	3495	2804	3646	2881	3984	2159	2625	1857	3083	3113	3147	3470	3411	2548	3217	2837	3705	3308	4048	3705	3584	1979	2373	2868	3034	2881	3343	2252	1755	2190	2078	2055	2736	2053	4211	3398	4143	3140	3602	3520	3282	2797	3036	3095	2775	3477	1741	2246	3331	2396	3973	2444	2500	2481	2326	3213	3493	3572	4273	3049	3191	3941	3385	3149	3474	3564	4014	3119	4222	3442	4080	3393	5571	4544	4051	5319	3852	5804	5397	5714	4289	5206	4842	5926	5198	5160	4423	4357	5216	4469	2910	4732	3822	5497	3313	3925	4007	3455	4597	6066	4513	6127	5106	4956	5382	5588
ENSG00000230201	17	4856757	4857374	-	618	0	0	0	0	0	0	0	0	0	0	0	0	0	0	0	0	0	0	0	0	0	0	0	0	0	0	0	0	0	0	0	0	0	1	0	0	0	0	0	1	0	0	0	0	0	0	0	0	0	0	0	1	0	0	0	0	0	0	0	0	0	0	0	0	0	0	0	0	0	0	0	0	0	1	0	0	0	2	0	0	1	0	1	2	1	0	1	0	0	0	0	0	0	3	0	0	0	0	0	0	0	0	0	0	0	0	0	0	0	0	0	0	0	1	0	0	0	0	0	0	1	0	0	0	0	1	0	0	0	0	1
ENSG00000264113	17	4882975	4883316	+	342	0	0	1	0	0	0	0	0	0	0	1	0	0	0	0	0	0	0	1	0	0	0	0	0	0	0	0	0	0	0	0	0	0	0	0	0	0	0	0	0	0	0	0	0	0	0	0	0	0	0	0	0	0	0	0	0	0	0	0	1	0	0	1	0	2	0	0	0	0	0	0	0	0	0	0	0	0	1	0	0	0	0	0	0	0	0	0	0	0	0	0	0	0	0	0	0	0	0	0	0	0	0	0	0	0	0	0	0	0	0	0	0	0	0	0	0	0	0	0	0	0	0	0	0	0	0	2	0	0	0	0
ENSG00000108556	17;17;17;17;17;17;17;17;17;17;17;17;17;17;17;17;17;17;17;17;17;17;17;17;17;17;17;17;17;17;17;17;17;17;17;17;17;17;17;17;17;17;17;17;17;17;17;17;17;17;17;17	4897771;4897771;4897774;4898057;4898085;4899001;4899001;4899001;4899001;4899198;4899198;4899198;4899198;4899198;4899468;4899468;4899468;4899468;4899468;4900793;4900793;4900793;4900793;4900990;4900990;4900990;4900990;4901009;4901525;4901525;4901525;4901525;4901525;4901932;4901932;4901932;4901979;4902217;4902217;4902217;4902217;4902450;4902450;4902450;4902450;4902621;4902621;4902621;4902621;4903018;4903018;4934342	4898891;4898887;4898891;4898891;4899107;4899107;4899107;4899107;4899107;4899384;4899384;4899384;4899384;4899384;4899582;4899582;4899582;4899582;4900229;4900907;4900907;4900907;4900907;4901190;4901190;4901190;4901190;4901190;4901625;4901625;4901811;4901625;4901625;4902087;4902087;4902087;4902087;4902326;4902326;4902326;4902326;4902494;4902494;4902494;4902494;4902630;4902763;4902763;4902763;4903074;4903098;4934438	-;-;-;-;-;-;-;-;-;-;-;-;-;-;-;-;-;-;-;-;-;-;-;-;-;-;-;-;-;-;-;-;-;-;-;-;-;-;-;-;-;-;-;-;-;-;-;-;-;-;-;-	3521	26	35	43	42	42	59	44	34	45	76	49	100	60	66	26	26	32	36	38	58	34	95	24	30	30	49	42	59	50	45	45	53	48	41	55	42	32	36	17	30	21	43	28	48	173	133	83	125	164	185	184	158	140	91	199	166	145	169	75	164	108	124	99	103	107	105	66	64	61	76	97	66	55	83	93	128	86	109	94	114	53	52	42	42	36	42	41	45	43	64	49	65	37	45	64	54	46	125	56	61	94	49	51	54	88	49	62	48	52	106	64	104	89	102	93	80	75	74	88	94	91	81	99	68	98	54	84	44	40	46	95
ENSG00000205710	17;17;17;17;17	4899418;4899536;4899936;4899936;4900237	4899828;4899828;4900799;4900145;4902934	+;+;+;+;+	3410	11	10	17	13	20	22	12	15	10	19	22	31	21	20	13	8	13	9	24	45	32	46	8	13	10	37	30	58	40	39	35	27	11	29	34	18	19	31	8	10	9	16	32	25	43	60	23	37	39	56	66	71	39	47	42	27	35	44	22	37	36	40	36	18	34	39	27	35	53	44	57	24	28	48	47	78	47	50	42	32	10	17	9	20	25	16	14	27	23	20	17	37	22	48	26	23	27	46	35	35	39	22	34	17	49	29	26	33	24	51	34	49	51	57	50	51	49	38	72	67	50	47	32	16	31	33	57	20	25	29	44
ENSG00000185245	17;17;17;17;17	4932277;4932330;4932599;4932599;4933955	4932365;4932365;4935023;4933876;4934979	+;+;+;+;+	2514	10	18	8	8	9	11	9	6	9	14	10	22	18	18	9	12	9	23	11	25	7	33	11	16	20	20	19	13	7	3	14	10	15	21	11	37	21	29	18	46	16	35	22	39	12	16	5	17	3	5	1	7	3	5	8	21	19	39	2	17	10	26	15	28	15	21	16	15	12	7	16	9	8	3	9	6	14	17	12	24	11	22	10	23	6	15	22	20	15	9	22	19	7	9	11	1	9	16	13	14	22	7	16	14	24	13	35	28	62	13	18	14	11	18	7	10	5	10	22	10	15	16	18	20	27	15	34	19	46	26	21
ENSG00000108528	17;17;17;17;17;17;17;17;17;17;17;17;17;17;17;17;17;17;17;17;17;17;17;17;17;17;17;17;17;17;17	4937130;4937317;4937724;4937763;4938023;4938023;4938023;4938023;4938154;4938154;4938154;4938154;4938154;4938339;4938339;4938339;4938339;4938512;4938512;4938512;4938512;4938512;4938769;4938769;4938769;4938769;4939060;4939060;4939816;4939816;4939849	4937896;4937896;4937896;4937896;4938074;4938074;4938074;4938074;4938429;4938253;4938253;4938253;4938253;4938429;4938429;4938429;4938429;4938557;4938602;4938602;4938602;4938602;4938975;4938975;4938975;4940030;4939212;4939212;4940053;4940046;4939913	-;-;-;-;-;-;-;-;-;-;-;-;-;-;-;-;-;-;-;-;-;-;-;-;-;-;-;-;-;-;-	2471	686	1033	1064	840	951	846	901	462	673	868	1035	969	1711	1036	1349	653	1375	878	1627	1335	1166	1512	1127	1097	1064	1421	1243	1470	1408	1089	1130	651	1024	1100	1569	1111	1854	1408	1412	1139	1164	1387	1477	1518	1704	1452	892	1116	1513	1412	1668	1118	1351	659	1530	1080	1371	1339	1544	1956	2426	1961	1732	1539	1531	1132	1423	1507	1769	1477	1766	937	1221	1312	1412	1436	1852	1302	1858	1173	2235	1626	2196	1898	1628	1132	1908	1243	1593	1684	1595	1798	1328	1545	1549	1057	1689	1662	2198	1356	2140	1942	1887	2279	2283	1775	1720	2311	2201	2565	2180	2057	2018	2862	2137	1524	1470	2082	1947	2354	1942	2729	1741	3008	2255	2786	2422	2812	1930	2429	2343
ENSG00000108523	17;17;17;17;17;17;17;17;17;17;17;17;17;17;17;17;17;17;17;17;17;17;17;17;17;17;17;17;17;17;17;17;17;17;17;17;17;17;17;17;17;17;17;17;17;17;17;17;17;17;17;17;17;17;17;17;17;17;17;17;17;17;17;17;17;17;17;17;17;17;17;17;17;17;17;17;17;17;17;17;17;17;17;17;17;17;17;17;17;17;17;17;17;17;17	4940008;4940046;4940083;4940100;4940120;4940128;4940299;4940381;4940487;4940487;4940487;4940487;4940487;4940658;4940659;4940873;4940873;4940873;4940873;4940923;4940976;4941077;4941077;4941077;4941077;4941077;4941077;4941077;4941077;4941077;4941077;4942341;4942341;4942341;4942341;4942341;4942341;4942341;4942341;4942341;4942341;4942341;4942577;4942577;4942577;4942577;4942577;4942577;4942577;4942577;4942577;4942577;4942619;4942851;4942851;4942851;4942851;4942851;4942851;4942851;4942851;4942851;4942851;4943068;4943179;4943179;4943179;4943179;4943179;4943179;4943426;4943426;4943426;4943426;4943426;4943426;4944380;4944558;4944558;4944558;4944558;4944558;4944558;4944558;4944558;4944558;4944715;4944715;4944715;4944715;4944715;4944715;4944715;4944715;4944715	4940230;4940230;4940230;4940360;4940230;4940360;4940360;4940993;4940726;4940993;4940642;4940836;4940726;4940993;4940993;4940993;4940993;4940993;4940993;4940993;4940993;4941157;4941157;4941157;4941157;4941157;4941157;4941157;4941157;4941157;4941157;4942466;4942466;4942466;4942466;4942466;4942466;4942466;4942466;4942466;4942466;4942466;4942664;4942664;4942664;4942664;4942605;4942664;4942664;4942664;4942652;4942664;4942664;4942941;4942941;4942941;4943038;4942941;4942941;4942941;4942941;4942941;4942941;4943519;4943284;4943284;4943284;4943284;4943284;4943284;4943519;4943519;4943519;4943519;4943519;4943519;4944638;4945209;4944638;4944638;4944601;4944638;4944638;4944638;4944638;4944638;4944895;4945222;4944800;4944851;4945172;4945191;4945222;4945170;4945191	+;+;+;+;+;+;+;+;+;+;+;+;+;+;+;+;+;+;+;+;+;+;+;+;+;+;+;+;+;+;+;+;+;+;+;+;+;+;+;+;+;+;+;+;+;+;+;+;+;+;+;+;+;+;+;+;+;+;+;+;+;+;+;+;+;+;+;+;+;+;+;+;+;+;+;+;+;+;+;+;+;+;+;+;+;+;+;+;+;+;+;+;+;+;+	2744	1342	1537	1695	1247	1585	1538	1924	1178	1363	1502	1393	1420	2077	1490	1985	1088	2616	1468	2605	2118	1719	2354	1944	2058	1995	2301	2032	2519	2195	1819	1742	1421	1876	1857	2275	1812	2492	1866	2128	2058	2445	2348	2439	2379	2765	2478	1508	2066	2681	2302	2624	1985	2009	1121	2281	1788	2396	2140	2155	2761	3321	2873	2686	2841	2798	1923	2122	2283	2556	2091	2651	1631	2435	2175	2040	2422	2564	1902	2460	1852	3653	2535	3245	2862	2529	1871	2970	2241	2699	2982	2581	2938	2257	2496	2913	2193	2680	2919	3420	2125	3113	3229	3113	3671	2979	2862	2718	3320	3373	4204	3596	3206	3239	4280	3432	2475	2558	3174	3164	3206	2696	3664	2587	4752	3738	3717	3750	4159	3023	3867	4165
ENSG00000108518	17;17;17;17;17;17;17;17	4945652;4945667;4946628;4946628;4946693;4948263;4948263;4948944	4945997;4945997;4947469;4946820;4946820;4949014;4948555;4949061	-;-;-;-;-;-;-;-	1987	9004	10068	13065	9083	11944	11978	14576	10981	11104	13838	10116	13543	14566	14306	10039	10221	15894	11071	13404	15392	9764	16594	13124	14285	13866	15696	14267	17871	16891	14938	12560	14339	14505	16691	16746	17089	14479	17107	11134	18449	13471	16420	13890	17673	19744	16882	11342	16866	21904	19062	21096	17983	18134	11836	19567	20192	20400	24108	13428	23780	20993	21107	16468	22420	18277	14852	16059	17239	21259	17576	20875	14811	23549	21596	18157	24252	22180	23315	22226	24276	27844	22185	21918	22424	16093	15545	21160	17446	22264	24086	19841	22311	14452	18720	26433	22532	22510	28141	21934	20442	35120	19753	31282	21177	30559	16956	25308	21995	26404	29902	26536	26948	28160	36285	28509	20524	25823	27483	34255	28801	33077	32564	30833	35871	35159	27187	34480	28250	23049	25276	34785
ENSG00000108515	17;17;17;17;17;17;17;17;17;17;17;17;17;17;17;17;17;17;17;17;17;17;17;17;17;17;17;17;17;17;17;17;17;17;17;17;17;17;17;17;17;17;17;17;17;17;17;17;17;17;17;17;17;17;17;17;17;17;17;17;17;17;17;17;17;17;17;17;17;17;17;17;17;17;17;17;17;17;17;17;17;17;17;17;17;17;17;17;17;17;17;17;17;17;17;17;17;17;17;17;17;17;17;17;17	4948092;4948252;4949177;4950190;4951080;4951089;4951095;4951119;4951119;4951119;4951119;4951119;4951119;4951141;4951721;4951758;4951828;4951828;4951828;4951828;4951828;4951828;4951828;4951828;4951828;4951828;4951828;4951828;4951828;4952025;4952795;4952795;4952795;4952795;4952795;4952795;4952795;4952795;4952795;4952795;4952795;4952795;4953051;4953051;4953051;4953051;4953051;4953051;4953051;4953051;4953051;4953051;4953272;4953272;4953272;4953272;4953272;4953272;4953272;4953272;4953272;4953272;4953712;4953712;4953712;4953712;4953712;4953712;4953712;4953712;4953712;4953712;4953712;4955075;4955075;4955075;4955075;4955075;4955075;4955075;4955075;4955407;4955407;4955407;4955407;4955407;4955800;4955942;4955942;4955942;4956167;4956573;4956573;4956573;4956573;4956831;4956831;4956831;4956831;4956831;4956978;4956978;4956978;4956978;4956978	4948347;4948373;4949293;4950630;4951182;4951182;4951224;4951182;4951182;4951214;4951182;4951182;4951182;4951224;4951914;4951914;4952266;4951914;4951914;4951914;4951914;4952347;4951914;4951914;4951914;4951914;4951914;4951914;4951914;4952147;4952890;4952890;4952890;4952890;4953202;4952890;4952890;4952890;4952890;4952890;4952890;4952890;4953109;4953109;4953109;4953109;4953109;4953109;4953109;4953109;4953109;4953109;4953341;4953341;4953341;4953341;4953341;4953341;4953341;4953341;4953341;4953341;4953845;4953845;4953845;4954225;4953845;4953845;4953845;4953845;4953845;4953845;4953845;4955297;4955297;4955297;4955093;4955297;4955297;4955268;4955220;4955604;4955604;4955862;4955604;4955588;4956143;4956143;4956143;4956143;4956681;4956681;4956681;4956681;4956681;4956889;4956889;4956889;4956889;4956889;4957129;4957118;4957127;4957127;4957131	+;+;+;+;+;+;+;+;+;+;+;+;+;+;+;+;+;+;+;+;+;+;+;+;+;+;+;+;+;+;+;+;+;+;+;+;+;+;+;+;+;+;+;+;+;+;+;+;+;+;+;+;+;+;+;+;+;+;+;+;+;+;+;+;+;+;+;+;+;+;+;+;+;+;+;+;+;+;+;+;+;+;+;+;+;+;+;+;+;+;+;+;+;+;+;+;+;+;+;+;+;+;+;+;+	4292	60	81	107	75	103	103	110	83	81	93	78	122	108	102	124	44	158	117	195	181	123	163	109	129	116	152	127	161	156	102	97	111	118	157	160	155	149	94	117	137	151	197	159	197	209	145	114	122	125	177	152	139	101	69	118	123	135	142	81	174	146	155	118	181	173	192	134	165	148	120	158	77	117	97	91	115	151	102	122	130	136	113	150	121	91	120	173	157	153	132	183	205	157	143	146	107	156	202	233	146	218	172	155	211	162	177	210	217	240	236	220	251	226	232	209	118	141	151	132	138	146	154	132	165	143	153	212	231	228	238	308
ENSG00000091640	17;17;17;17;17;17;17;17;17;17;17;17;17;17;17;17;17;17;17;17;17;17;17;17;17;17;17;17;17;17;17;17;17;17;17	4959226;4959226;4959256;4959503;4959760;4959760;4959760;4959984;4960022;4960022;4960022;4960022;4960187;4960234;4960234;4960234;4960459;4960459;4960459;4960459;4960459;4960786;4960786;4960786;4960786;4960786;4965830;4966238;4966401;4966401;4967720;4967720;4967720;4967720;4967720	4959643;4959916;4959643;4959643;4959916;4959916;4959916;4960318;4960190;4960111;4960111;4960111;4960547;4960318;4960318;4960318;4960621;4960547;4960547;4960547;4960547;4960853;4960853;4960853;4960853;4960853;4966319;4966319;4966749;4967191;4967785;4967808;4967789;4967817;4967790	-;-;-;-;-;-;-;-;-;-;-;-;-;-;-;-;-;-;-;-;-;-;-;-;-;-;-;-;-;-;-;-;-;-;-	2776	750	933	1052	777	993	931	1040	681	786	1087	850	1165	1313	1073	968	633	1334	935	1542	1217	1051	1323	968	1050	993	1379	1262	1470	1371	1265	1019	926	1020	1232	1227	1204	1394	1241	1197	1122	1203	1412	1337	1412	1541	1350	875	1058	1421	1286	1507	1266	1230	699	1367	1189	1215	1347	1016	1679	1865	1654	1415	1393	1478	1096	1213	1232	1446	1230	1462	851	1089	1282	1208	1568	1495	1324	1441	1182	1438	1173	1667	1644	1232	1028	1675	1113	1348	1529	1505	1696	1232	1540	1543	1409	1666	1876	1872	1335	2000	1472	1970	1945	1628	1574	1374	2048	1885	2354	1986	1872	1887	2440	2091	1402	1714	2118	2139	1929	1941	2101	1649	2247	2180	1927	2134	2424	1750	2489	2546
ENSG00000108509	17;17;17;17;17;17;17;17;17;17;17;17;17;17;17;17;17;17;17;17;17;17;17;17;17;17;17;17;17;17;17;17;17;17;17;17;17;17;17;17;17;17;17;17;17;17;17;17;17;17;17;17;17;17;17;17;17;17;17;17;17;17;17;17;17;17;17;17;17;17;17;17;17;17;17;17;17;17;17;17;17;17;17;17;17;17;17;17;17;17;17;17;17;17;17;17;17;17;17;17;17;17;17;17;17;17;17;17;17;17;17;17;17;17;17;17;17;17;17;17;17;17;17;17;17;17;17;17;17;17;17;17;17;17;17;17;17;17;17;17;17;17;17;17;17;17;17;17;17;17;17;17;17;17;17;17;17;17;17;17;17;17;17;17;17;17;17;17;17;17;17;17;17;17;17	4967992;4967997;4967997;4967997;4967997;4967997;4968139;4968397;4968907;4968907;4968907;4968907;4968907;4968907;4968907;4968907;4969150;4969150;4969150;4969150;4969150;4969150;4969150;4969428;4969500;4969500;4969500;4969500;4969630;4969630;4969630;4969630;4969630;4969630;4969902;4969902;4969902;4969902;4969902;4969902;4969902;4970340;4970340;4970340;4970340;4970340;4970340;4970340;4972232;4972232;4972232;4972232;4972232;4972232;4972232;4972769;4972769;4972769;4972769;4972769;4972769;4972769;4972951;4973175;4973175;4973175;4973175;4973175;4973175;4973175;4973585;4973585;4973585;4973585;4973585;4973585;4974048;4974385;4974385;4974385;4974385;4974385;4974385;4974385;4977058;4977058;4977058;4977058;4977058;4977058;4977058;4977058;4977143;4978504;4978504;4978504;4978504;4978504;4978504;4978504;4978504;4979385;4979684;4979684;4979684;4979684;4979684;4979684;4980436;4980618;4981225;4981225;4981225;4981225;4981225;4981225;4981225;4981225;4981678;4981678;4981678;4981678;4981678;4981678;4981678;4981678;4981719;4982089;4982089;4982089;4982089;4982089;4982089;4982089;4982757;4982757;4982757;4982757;4982757;4982757;4982757;4982757;4982757;4982802;4982976;4982976;4982976;4982976;4982976;4982976;4982976;4982976;4982976;4982976;4983698;4985880;4985880;4985880;4985880;4985880;4985880;4985880;4985880;4986192;4986192;4986192;4986192;4986192;4986192;4986954;4986954;4987593;4987593;4987593;4987593	4968819;4968819;4968819;4968819;4968819;4968819;4968819;4968819;4968981;4968981;4969081;4968981;4968981;4968981;4968979;4968981;4969337;4969415;4969337;4969337;4969337;4969337;4969337;4969701;4969520;4969520;4969520;4969520;4969701;4969701;4969701;4969701;4969701;4969701;4970085;4970085;4970085;4970085;4970085;4970085;4970085;4970536;4970536;4970536;4970536;4970536;4970536;4970536;4972536;4972536;4972536;4972536;4972536;4972536;4972536;4972793;4972991;4972991;4972991;4972991;4972991;4972991;4972991;4973253;4973253;4973253;4973253;4973253;4973253;4973253;4973769;4973769;4973769;4973769;4973769;4973769;4974500;4974500;4974500;4974500;4974500;4974500;4974500;4974500;4977200;4977192;4977192;4977192;4977192;4977192;4977192;4977192;4977192;4978630;4978569;4978630;4978630;4978630;4978630;4978630;4978630;4979442;4980621;4980621;4980621;4980621;4980621;4980621;4980621;4980621;4981359;4981359;4981359;4981359;4981359;4981359;4981359;4981359;4981742;4981831;4981831;4981831;4981831;4981831;4981831;4981831;4981831;4982227;4982227;4982160;4982160;4982175;4982160;4982227;4982892;4982892;4982892;4982892;4982892;4982892;4982892;4982892;4982892;4982892;4983236;4983043;4983043;4983043;4983043;4983043;4983043;4983043;4983043;4983043;4983760;4985983;4985983;4985983;4985983;4985983;4985983;4985983;4985983;4986213;4986286;4986286;4986286;4986286;4986234;4987370;4987112;4987632;4987675;4987650;4987641	-;-;-;-;-;-;-;-;-;-;-;-;-;-;-;-;-;-;-;-;-;-;-;-;-;-;-;-;-;-;-;-;-;-;-;-;-;-;-;-;-;-;-;-;-;-;-;-;-;-;-;-;-;-;-;-;-;-;-;-;-;-;-;-;-;-;-;-;-;-;-;-;-;-;-;-;-;-;-;-;-;-;-;-;-;-;-;-;-;-;-;-;-;-;-;-;-;-;-;-;-;-;-;-;-;-;-;-;-;-;-;-;-;-;-;-;-;-;-;-;-;-;-;-;-;-;-;-;-;-;-;-;-;-;-;-;-;-;-;-;-;-;-;-;-;-;-;-;-;-;-;-;-;-;-;-;-;-;-;-;-;-;-;-;-;-;-;-;-;-;-;-;-;-;-	6022	849	1224	1315	1066	1107	974	1170	625	961	1415	1213	1571	1737	1595	1102	657	1302	1088	1648	1535	1170	1584	1337	1391	1448	2046	1621	1932	1775	1518	1549	1374	1439	1980	1985	2065	1522	1639	1335	1326	1257	1455	1485	1599	2188	1934	1202	1299	1572	1586	1713	1402	1555	856	1639	1481	1408	1760	975	1624	1638	1521	1358	1438	1532	1283	1899	2040	2055	1766	2216	1083	1513	1589	1774	2131	2129	2076	1940	1917	1643	1722	1900	1997	1390	1319	1868	1381	1846	2242	2208	2652	1793	2152	2269	1517	2565	3045	3000	2479	3632	1870	2512	2458	2484	1976	1997	2250	2138	3213	3028	2703	2686	2948	2419	1776	1996	2392	2727	2463	2918	2998	2566	2597	2742	2198	3025	2346	1923	2461	2225
ENSG00000262429	17;17	4967995;4968521	4968166;4968822	+;+	474	0	0	0	0	0	0	0	0	0	0	0	0	0	0	0	0	0	0	0	0	0	0	0	0	0	0	0	0	0	0	0	0	0	0	0	0	0	0	0	0	0	0	0	0	0	0	0	0	0	0	0	0	0	0	0	0	0	0	0	0	0	0	0	0	0	0	0	0	0	0	0	0	0	0	0	0	0	0	0	0	0	0	0	0	0	0	0	0	0	0	0	0	0	0	0	0	0	0	0	0	0	0	0	0	0	0	0	0	0	0	0	0	0	0	0	0	0	0	0	0	0	0	0	0	0	0	0	0	0	0	0
ENSG00000274300	17	4969702	4969771	-	70	1	1	1	0	3	0	1	1	0	2	0	1	1	3	0	1	1	1	3	0	0	1	0	3	0	1	1	0	3	0	1	0	0	1	0	1	0	5	2	4	0	0	0	1	0	0	1	1	0	0	2	0	0	1	2	0	0	0	0	0	0	0	0	0	0	2	2	2	3	1	0	0	0	1	1	3	0	0	2	0	1	0	1	0	0	0	0	1	0	2	0	1	0	4	1	1	1	2	0	1	4	0	0	0	0	1	4	0	0	2	0	0	0	1	1	0	0	1	0	0	1	0	0	0	1	1	2	1	1	0	0
ENSG00000278517	17	4970086	4970150	-	65	0	0	0	0	0	0	1	1	0	3	0	1	1	1	0	3	0	0	1	2	0	0	0	0	3	1	0	1	0	1	0	1	0	0	0	0	0	0	2	0	1	0	0	0	0	0	1	0	0	1	1	0	2	0	3	0	0	0	0	1	0	2	0	1	0	0	0	1	0	0	0	0	0	1	0	0	0	0	0	1	2	1	0	0	0	0	0	0	0	0	0	1	0	1	0	0	0	0	0	1	0	1	0	0	0	0	1	0	0	0	0	3	0	2	4	1	0	0	0	2	3	1	0	0	0	0	0	0	0	1	0
ENSG00000234203	17;17	4972851;4974360	4972967;4974681	+;+	439	0	2	1	2	0	0	1	0	1	1	0	1	0	0	1	0	1	1	3	3	0	1	1	5	1	4	0	0	2	1	2	3	0	4	0	1	0	2	0	2	1	1	0	0	0	1	3	1	2	2	0	0	2	1	0	4	3	2	0	2	0	1	2	3	0	0	2	0	1	0	1	0	1	0	0	3	1	1	1	1	0	0	0	0	0	0	0	2	0	3	2	0	0	0	3	2	1	3	2	1	1	0	0	0	1	1	0	3	2	0	0	5	1	0	1	1	0	4	1	3	1	4	1	1	0	0	1	0	3	1	0
ENSG00000262678	17;17	4986466;4986812	4986494;4987324	+;+	542	22	19	17	12	12	12	28	18	22	26	14	26	20	17	18	10	26	11	21	22	16	18	5	37	32	36	17	29	24	36	27	24	27	30	31	29	30	15	26	25	35	27	15	17	41	24	24	34	32	29	25	13	23	9	14	13	15	29	7	25	21	17	19	15	41	18	30	24	32	25	26	13	31	16	11	16	16	19	9	15	10	19	21	23	10	12	14	21	41	25	34	51	28	39	38	25	39	39	33	42	69	28	25	27	26	40	37	21	39	39	43	21	45	42	19	15	14	23	31	16	29	18	15	30	12	10	28	22	9	36	28
ENSG00000262227	17;17	4987706;4988416	4988225;4988446	+;+	551	1	5	5	6	9	1	2	2	1	6	3	7	13	8	10	0	5	3	11	19	16	9	6	13	4	5	5	7	7	4	15	11	8	8	10	22	9	15	11	14	8	7	13	11	5	3	4	2	9	8	4	6	7	6	7	6	3	7	4	15	10	12	9	6	8	12	8	6	7	4	10	3	5	1	6	9	9	14	9	2	1	8	11	13	11	10	13	10	4	5	9	3	12	6	4	2	22	20	24	29	9	4	14	24	5	22	9	22	15	15	14	5	12	6	2	2	6	8	7	18	10	8	6	8	10	14	16	22	15	13	7
ENSG00000196388	17;17;17;17;17;17;17;17;17;17;17;17;17;17;17;17;17;17;17;17;17;17;17;17;17;17;17;17;17;17;17	4988130;4988130;4988212;4988212;4988779;4988779;4988779;4988779;4989428;4989428;4989428;4989428;4989890;4989890;4989890;4989890;4990152;4990152;4990152;4990152;4994394;4994394;4994394;4994394;4995806;4996841;4996841;4997003;4997003;4997496;4997496	4988554;4988554;4988554;4988554;4988944;4988944;4988944;4988944;4989624;4989624;4989579;4989579;4989929;4989929;4989929;4989929;4990265;4990265;4990265;4990265;4994475;4994475;4994475;4994475;4995930;4997033;4997129;4997033;4997129;4997610;4997610	-;-;-;-;-;-;-;-;-;-;-;-;-;-;-;-;-;-;-;-;-;-;-;-;-;-;-;-;-;-;-	1553	70	96	63	56	92	96	105	59	123	130	85	109	129	128	62	57	147	79	128	109	92	117	71	95	111	90	79	100	103	64	130	124	109	151	133	126	96	121	92	185	133	138	97	116	115	101	56	64	110	112	111	74	86	55	87	80	115	108	35	102	105	108	100	116	138	97	107	113	103	64	104	82	114	125	107	58	106	68	98	110	124	111	139	122	113	87	140	152	96	104	114	93	104	113	172	102	175	156	190	113	201	110	127	186	135	136	135	135	160	150	139	117	76	146	84	89	77	147	93	106	102	127	114	122	94	125	175	142	134	186	151
ENSG00000129250	17;17;17;17;17;17;17;17;17;17;17;17;17;17;17;17;17;17;17;17;17;17;17;17;17;17;17;17;17;17;17;17;17;17;17;17;17;17	4997950;4997954;4999013;4999850;4999850;5000220;5000220;5000772;5000772;5001222;5001222;5002059;5002059;5002464;5002731;5003612;5003851;5003998;5004567;5004855;5006915;5007263;5007465;5007467;5011563;5013653;5014194;5014743;5014743;5019996;5019996;5020492;5020492;5020806;5020806;5022092;5022092;5023468	4998156;4998156;4999046;4999970;4999970;5000352;5000352;5000848;5000848;5001401;5001401;5002109;5002124;5002642;5002842;5003689;5003916;5004073;5004645;5005000;5007084;5007342;5007542;5007542;5012074;5013732;5014306;5014837;5014837;5020079;5020079;5020678;5020678;5020878;5020878;5022265;5022709;5028401	+;+;+;+;+;+;+;+;+;+;+;+;+;+;+;+;+;+;+;+;+;+;+;+;+;+;+;+;+;+;+;+;+;+;+;+;+;+	8578	6291	8385	9167	7152	8712	7964	10650	6582	7283	10616	8100	11984	11487	11536	9498	6728	11233	8231	11998	11689	8534	11041	9410	10134	9351	12550	11628	13905	13984	12237	9924	8055	8388	11604	11408	12281	13005	13389	9986	11236	9355	11448	10116	11142	17350	14459	9712	11612	15572	13612	17085	14447	15065	8493	15061	13171	13156	15046	10916	19746	17785	17132	11899	12104	11547	7703	13324	13652	16110	13596	16756	9422	14664	14999	15991	19089	15939	15237	15474	13543	17148	15472	16974	17605	11304	9183	13890	9621	14664	16730	13821	16773	12484	13052	17885	13180	16656	20175	18769	16431	24105	15793	23166	19594	23080	14777	17747	18732	18532	21399	18958	18828	19064	25317	19898	15891	18311	20287	23118	20257	21870	22810	18705	22390	25764	18737	23511	18744	15238	18238	14714
ENSG00000227495	17;17	5019214;5019949	5019651;5020093	-;-	583	5	1	2	0	4	2	2	0	8	5	8	7	2	3	0	0	3	5	3	1	3	1	1	4	4	3	2	1	7	4	5	5	3	7	6	4	3	2	2	7	1	4	1	5	4	3	3	2	2	3	0	12	4	4	3	3	0	1	0	3	0	8	3	5	4	3	3	5	0	1	3	1	5	1	4	7	4	2	2	1	1	1	3	1	3	5	7	3	3	2	3	1	4	3	3	3	3	13	3	3	3	4	1	4	3	1	2	7	3	2	5	0	1	11	4	7	5	2	1	3	3	6	5	8	2	1	4	0	2	1	3
ENSG00000132517	17;17;17;17;17;17;17;17;17;17;17;17;17;17;17;17;17;17;17;17;17;17	5032600;5032602;5032603;5032605;5032716;5033261;5033261;5033261;5033261;5033479;5033479;5033479;5033479;5034477;5034477;5034477;5034477;5034861;5034861;5034861;5034861;5050705	5033169;5033169;5033169;5033169;5033169;5033384;5034358;5033384;5033384;5034358;5034713;5034358;5034358;5034747;5034747;5034713;5034713;5035422;5035424;5035426;5035432;5052009	-;-;-;-;-;-;-;-;-;-;-;-;-;-;-;-;-;-;-;-;-;-	3934	0	0	0	0	0	0	0	0	0	0	3	1	0	0	2	0	0	4	0	1	1	1	0	0	0	0	0	0	1	0	0	0	0	0	4	0	0	1	0	0	0	0	0	1	2	0	0	0	0	0	0	0	0	0	0	0	2	0	0	0	1	4	0	4	1	0	0	0	0	0	0	0	1	0	0	0	0	0	0	0	0	0	0	5	0	4	1	3	0	1	1	0	0	0	3	1	0	2	0	4	1	3	0	1	2	0	0	0	7	0	2	0	0	0	0	0	0	1	0	0	0	2	1	2	0	1	0	0	5	1	4
ENSG00000262495	17;17;17;17	5060356;5060785;5061127;5061955	5060407;5060842;5061263;5062123	+;+;+;+	416	0	0	0	0	0	0	0	0	0	0	0	0	0	0	0	0	0	0	0	0	0	0	0	0	0	0	0	0	0	0	0	0	0	0	0	0	0	0	0	0	0	0	0	0	0	0	0	0	0	0	0	0	0	0	0	0	0	0	0	0	0	0	0	0	0	0	0	0	0	0	0	0	0	0	0	0	0	0	0	0	0	0	0	0	0	0	0	0	0	0	0	0	0	0	0	0	0	0	0	0	0	0	0	0	0	0	0	0	0	0	0	0	0	0	0	0	0	0	0	0	0	0	0	0	0	0	0	0	0	0	0
ENSG00000262693	17;17	5075678;5077887	5075940;5078113	-;-	490	0	0	0	0	0	0	1	0	0	1	0	0	2	0	0	0	0	0	0	0	0	0	0	0	0	1	0	1	0	0	1	0	0	0	0	0	0	0	0	0	0	1	1	0	0	1	0	0	0	0	0	1	0	1	1	3	0	0	0	0	0	0	0	0	0	0	1	0	4	0	0	1	2	0	0	0	0	0	1	1	0	0	1	0	0	0	1	0	0	2	0	0	0	0	0	0	0	0	2	0	0	0	2	0	0	0	2	0	0	0	0	1	0	0	0	2	1	0	5	1	0	1	1	1	0	0	3	0	0	0	0
ENSG00000180787	17;17	5078467;5091497	5078575;5096374	+;+	4987	170	215	151	114	190	118	314	233	265	287	218	315	210	238	171	151	306	150	307	279	213	319	273	290	222	295	223	142	343	238	264	236	328	395	292	372	254	251	180	305	390	293	250	290	328	267	141	192	233	118	352	263	282	135	347	330	452	373	157	249	247	281	228	292	327	276	212	254	189	169	251	79	419	278	357	391	358	330	334	334	356	247	242	251	234	206	303	267	252	323	229	263	243	163	407	365	311	426	429	397	558	330	390	330	324	298	284	356	424	370	350	203	200	335	144	248	356	337	447	357	439	381	378	390	314	206	312	330	222	424	331
ENSG00000167840	17;17;17;17;17;17;17;17;17;17;17;17;17;17;17;17;17;17;17;17;17;17;17;17;17;17;17;17;17;17;17;17;17;17	5105541;5105635;5105735;5105773;5105929;5106232;5106405;5108786;5108926;5108926;5108926;5108926;5108926;5108926;5108926;5109033;5109394;5109394;5109394;5109394;5109711;5111076;5111076;5111076;5111076;5111800;5111800;5111800;5111800;5111800;5111800;5111800;5122977;5122977	5106506;5106533;5106533;5106533;5106533;5106533;5106533;5108807;5109052;5109325;5109052;5109868;5109052;5109768;5109052;5109052;5109768;5109868;5109868;5109868;5109868;5111219;5111219;5111219;5111219;5111815;5111841;5111845;5112351;5112064;5112351;5111841;5123116;5123102	-;-;-;-;-;-;-;-;-;-;-;-;-;-;-;-;-;-;-;-;-;-;-;-;-;-;-;-;-;-;-;-;-;-	2794	148	161	132	106	114	98	242	111	179	146	150	148	235	167	206	172	272	146	249	202	153	237	190	212	171	224	140	110	193	166	156	118	212	178	225	163	274	224	164	225	225	204	204	178	325	265	141	190	247	156	303	154	200	81	279	194	374	207	194	341	323	301	175	297	285	229	300	342	281	224	246	163	414	265	306	288	323	248	379	328	492	390	348	388	239	272	324	292	278	329	258	261	170	150	346	208	326	258	369	205	319	350	381	318	329	215	257	280	374	403	369	277	229	322	201	210	217	341	281	341	293	467	278	461	447	302	383	342	263	346	328
ENSG00000234327	17;17;17;17;17;17;17;17;17	5111468;5111932;5113359;5113386;5113386;5113773;5114158;5114158;5114158	5111640;5112118;5115004;5113452;5113452;5113979;5114376;5114377;5114379	+;+;+;+;+;+;+;+;+	2006	21	12	21	13	19	21	12	19	17	17	27	11	49	26	30	22	31	19	28	31	22	35	20	15	21	18	20	25	29	12	26	19	20	14	38	23	35	28	18	26	39	32	27	25	37	17	19	24	41	32	33	29	30	13	28	30	42	20	45	63	59	20	28	25	42	21	46	38	44	37	62	33	63	32	39	51	71	43	55	27	61	46	49	55	46	35	58	38	23	40	36	31	25	18	42	12	28	28	40	24	34	44	18	39	28	24	30	37	37	37	26	40	55	73	47	34	48	56	40	42	26	77	49	83	38	62	46	72	38	54	38
ENSG00000129204	17;17;17;17;17;17;17;17;17;17;17;17;17;17;17;17;17;17;17;17;17;17;17;17;17;17;17;17;17;17;17;17;17;17;17;17;17;17;17;17;17;17;17;17;17;17;17;17;17;17;17;17;17;17;17;17;17;17;17;17;17;17;17;17;17;17;17;17;17;17;17;17;17;17;17;17;17;17;17;17;17;17;17;17;17;17;17;17;17;17;17;17;17;17;17;17;17;17;17;17;17;17;17;17;17;17;17;17;17;17;17;17;17;17;17;17;17;17;17;17;17;17;17;17;17;17;17;17;17;17;17;17;17;17;17;17;17;17;17;17	5116438;5118200;5120627;5121375;5124566;5125821;5127504;5128392;5128392;5128392;5128766;5128815;5128952;5129936;5129936;5130367;5130367;5130367;5130367;5130367;5130602;5130602;5130602;5130602;5130602;5132213;5132213;5132396;5132396;5132396;5132396;5132910;5132910;5132910;5132910;5132910;5132910;5133443;5133443;5133443;5133443;5133443;5133443;5133887;5133887;5133887;5133887;5133887;5135234;5135234;5135234;5135234;5135808;5135808;5135808;5135808;5136640;5136640;5136640;5136640;5137121;5137121;5137121;5137121;5137651;5137651;5137651;5137651;5138121;5138121;5138121;5138121;5138971;5139255;5139255;5139255;5139255;5141425;5141425;5141425;5141425;5142003;5142003;5142003;5142003;5142397;5142397;5142397;5142397;5144690;5144690;5144690;5144690;5145405;5145405;5145405;5145405;5146023;5146023;5146023;5146023;5147083;5147083;5147083;5148556;5148556;5148556;5148556;5155422;5155422;5155422;5155422;5161528;5161528;5161528;5161528;5162884;5162884;5162884;5162884;5167932;5167932;5167932;5167932;5168767;5168767;5168767;5168767;5170479;5170479;5170479;5170479;5171587;5171587;5171587;5171587;5172805;5172805;5172805;5172805	5116740;5118290;5120788;5121750;5125272;5125938;5127639;5130089;5130089;5130089;5128922;5128922;5129133;5130089;5130089;5130439;5130439;5130439;5130439;5130439;5130684;5130684;5130684;5130684;5130684;5132435;5132435;5132435;5132435;5132435;5132435;5132990;5132990;5132990;5132990;5132990;5132990;5133550;5133550;5133550;5133550;5133550;5133550;5135003;5133996;5133996;5133996;5133996;5135282;5135282;5135282;5135282;5135928;5135928;5135928;5135928;5136734;5136734;5136734;5136734;5137186;5137186;5137186;5137186;5137750;5137750;5137750;5137750;5138273;5138273;5138273;5138273;5139181;5139674;5139674;5139674;5139674;5141499;5141499;5141499;5141499;5142141;5142141;5142141;5142141;5142502;5142502;5142502;5142502;5144863;5144863;5144863;5144863;5145579;5145579;5145579;5145579;5146174;5146174;5146174;5146174;5147194;5147194;5147194;5148767;5148767;5148767;5148767;5155606;5155606;5155606;5155606;5161614;5161614;5161614;5161614;5163004;5163004;5163004;5163004;5168123;5168123;5168123;5168123;5169055;5169055;5169055;5169055;5170915;5170915;5170915;5170915;5171679;5171679;5171679;5171679;5175034;5175032;5175032;5174991	+;+;+;+;+;+;+;+;+;+;+;+;+;+;+;+;+;+;+;+;+;+;+;+;+;+;+;+;+;+;+;+;+;+;+;+;+;+;+;+;+;+;+;+;+;+;+;+;+;+;+;+;+;+;+;+;+;+;+;+;+;+;+;+;+;+;+;+;+;+;+;+;+;+;+;+;+;+;+;+;+;+;+;+;+;+;+;+;+;+;+;+;+;+;+;+;+;+;+;+;+;+;+;+;+;+;+;+;+;+;+;+;+;+;+;+;+;+;+;+;+;+;+;+;+;+;+;+;+;+;+;+;+;+;+;+;+;+;+;+	11270	24	16	9	2	20	22	18	18	14	19	17	14	22	18	7	17	14	20	15	19	13	20	11	13	17	20	13	10	18	9	21	7	18	30	22	19	15	23	12	13	28	19	15	26	16	12	12	14	28	11	18	10	17	11	12	23	41	28	9	20	29	23	22	23	17	15	53	54	45	46	48	30	66	32	50	53	54	37	64	68	60	64	45	38	43	70	96	93	12	16	13	22	13	17	27	16	29	21	22	21	35	24	23	25	15	30	13	31	14	25	29	7	22	26	23	10	7	15	23	16	19	25	6	19	28	24	27	20	15	27	15
ENSG00000262855	17	5126740	5127010	-	271	0	0	0	0	0	0	0	0	0	0	0	0	0	0	0	0	0	0	0	0	0	0	0	0	0	0	0	0	0	0	0	0	0	0	0	0	0	0	0	1	0	0	0	0	0	0	0	0	0	0	0	1	0	0	0	2	0	0	0	0	0	0	1	0	0	0	0	0	0	2	1	0	2	0	4	0	2	1	2	2	0	0	3	2	2	3	1	0	0	0	0	0	0	0	0	0	0	0	0	0	0	1	0	0	0	0	0	0	0	0	0	0	0	0	0	0	0	0	0	0	0	0	0	0	0	0	0	0	0	0	0
ENSG00000180626	17;17;17;17;17	5179535;5179536;5183951;5191432;5191748	5184276;5184397;5184276;5191862;5191868	-;-;-;-;-	5300	75	82	47	42	42	18	105	51	81	65	54	87	100	105	60	53	125	64	138	105	100	137	60	73	60	89	35	25	96	67	82	71	129	95	132	115	100	136	93	131	147	143	119	136	123	90	26	41	35	21	138	74	114	41	121	131	150	128	77	140	101	104	125	165	187	158	83	94	48	34	24	17	128	67	104	82	121	87	137	138	160	102	112	99	104	113	166	158	93	116	57	70	38	26	134	78	129	109	148	100	138	87	100	132	89	107	97	163	189	128	115	58	69	56	26	111	97	97	116	143	120	188	120	144	116	137	143	126	108	195	147
ENSG00000261879	17;17;17;17;17;17;17;17;17;17;17;17;17;17;17;17;17;17;17;17;17	5192084;5192090;5192104;5209750;5209750;5214050;5214050;5215147;5215147;5215147;5223317;5223317;5223317;5223371;5233824;5233824;5234459;5234593;5234948;5235114;5247774	5192163;5192163;5192163;5209895;5209895;5214209;5214209;5215293;5215293;5215293;5223484;5223484;5223643;5223484;5233942;5233942;5234811;5234811;5235643;5235637;5248069	+;+;+;+;+;+;+;+;+;+;+;+;+;+;+;+;+;+;+;+;+	2324	2	5	5	1	0	2	3	0	4	4	1	1	3	2	9	3	6	0	4	5	4	3	3	3	1	2	3	1	1	0	2	2	10	3	8	1	10	5	4	3	8	7	4	8	5	3	4	2	4	1	4	0	4	0	8	5	2	5	2	12	7	4	4	3	10	6	5	4	3	5	2	0	6	1	3	2	5	2	5	1	6	2	6	4	3	4	9	2	3	5	4	2	8	3	6	1	2	4	3	1	4	6	3	13	7	5	6	4	13	2	2	1	1	4	2	0	2	1	0	1	1	3	3	3	3	6	4	11	2	5	11
ENSG00000161929	17;17;17;17;17;17;17;17;17;17;17;17;17;17;17;17;17;17;17;17	5208920;5210150;5213012;5214656;5214925;5214925;5214925;5214925;5221287;5221287;5221287;5221287;5223333;5223333;5223354;5223354;5234735;5234735;5234735;5234735	5210955;5210955;5214836;5214836;5214998;5214998;5214998;5214998;5221350;5221350;5221350;5221350;5223456;5223456;5223456;5223456;5234860;5234823;5234860;5234860	-;-;-;-;-;-;-;-;-;-;-;-;-;-;-;-;-;-;-;-	4249	3	5	8	3	4	2	7	1	4	1	2	7	8	4	0	6	9	3	6	10	4	9	8	9	14	13	12	8	3	2	8	2	12	7	5	14	16	8	10	7	15	4	3	2	6	4	1	3	0	0	1	1	2	0	5	3	4	0	2	2	3	5	1	4	3	1	7	4	2	1	9	1	4	1	7	4	3	3	10	2	2	5	0	5	1	1	3	7	13	16	15	20	11	14	11	0	16	5	12	13	14	9	24	2	18	9	18	12	17	4	4	3	6	8	6	2	3	4	10	10	5	3	0	6	13	7	8	3	10	6	8
ENSG00000263164	17;17;17	5240508;5240960;5241206	5240586;5241040;5241543	-;-;-	498	0	0	0	0	0	1	2	0	0	0	0	2	0	1	0	2	1	0	0	0	2	1	1	1	1	0	0	0	0	3	1	0	1	1	0	2	2	0	1	3	2	0	0	1	1	1	1	0	0	1	1	1	0	1	0	1	0	0	1	0	2	0	0	1	0	0	1	2	1	0	1	1	1	0	2	1	1	0	0	1	0	1	0	0	0	0	0	0	0	3	0	1	0	0	0	0	0	0	0	0	0	0	0	0	0	0	0	1	0	0	0	0	0	0	0	1	0	0	0	1	1	0	0	0	0	0	1	0	0	0	0
ENSG00000029725	17;17;17;17;17;17;17;17;17;17;17;17;17;17;17;17;17;17;17;17;17;17;17;17;17;17;17;17;17;17;17;17;17;17;17;17;17;17;17;17;17;17;17;17;17;17;17;17;17;17;17;17;17;17;17;17;17;17;17;17;17;17	5282265;5282284;5282322;5282487;5283884;5308694;5308694;5308694;5331949;5331949;5331949;5332055;5335184;5335184;5335184;5335184;5336488;5338019;5338019;5338019;5346790;5346790;5346790;5350451;5350451;5350451;5354359;5354359;5354359;5354401;5356508;5361208;5361208;5361208;5361208;5362912;5362912;5362912;5365122;5365122;5365122;5368370;5368370;5368370;5373314;5373314;5373314;5377116;5377116;5377116;5377211;5378177;5378177;5378177;5378177;5380364;5380364;5381389;5381389;5381389;5383122;5383122	5282520;5282520;5282520;5282520;5284069;5308822;5308802;5308822;5332152;5332152;5332152;5332152;5335344;5335344;5335344;5335344;5336689;5338138;5338138;5338138;5346925;5346925;5346925;5350629;5350629;5350629;5354490;5354490;5354490;5354490;5356573;5361629;5361675;5361675;5361675;5363016;5363016;5363016;5365238;5365238;5365238;5368468;5368468;5368468;5373454;5373454;5373454;5377305;5377305;5377305;5377305;5378232;5378232;5378693;5378232;5380462;5380462;5381721;5381505;5381505;5383223;5386340	+;+;+;+;+;+;+;+;+;+;+;+;+;+;+;+;+;+;+;+;+;+;+;+;+;+;+;+;+;+;+;+;+;+;+;+;+;+;+;+;+;+;+;+;+;+;+;+;+;+;+;+;+;+;+;+;+;+;+;+;+;+	7059	1112	1249	1288	977	1264	1332	2267	1720	1605	1669	1178	1521	1661	1316	1290	1298	2033	1078	1840	1355	1200	1679	1457	1760	1481	1797	1425	1643	1932	1652	1555	1122	1681	1627	1672	1588	1943	1552	1433	1865	1860	1649	1270	1607	2184	1720	1128	1832	2269	1865	2417	1712	1965	899	2143	1948	2882	1952	1269	2194	2192	1822	1813	1959	2131	1599	1639	1714	2152	1650	2043	1529	2751	2509	2225	2507	2435	1785	2634	2207	3072	2134	2311	1821	1680	1388	2207	1707	1841	1977	1562	1774	1237	1506	2831	2139	1993	2070	2328	1690	2655	1981	2023	1873	1843	1581	1685	2030	2153	2371	2073	1919	2005	2659	2131	2010	2529	2595	2786	2646	2457	3375	2381	3050	2410	2080	2189	2479	1591	2377	1965
ENSG00000108559	17;17;17;17;17;17;17;17;17;17;17;17;17;17;17;17;17;17;17;17;17;17;17;17;17;17;17;17;17;17;17;17;17;17;17;17;17;17;17;17;17;17;17;17;17;17;17;17;17;17;17;17;17;17;17;17;17;17;17;17;17;17;17;17;17;17;17;17;17;17;17;17;17;17;17;17;17;17;17;17;17;17;17;17;17	5360963;5361814;5384833;5386102;5386104;5386138;5386687;5386708;5386708;5386708;5386708;5386984;5386984;5386984;5386984;5386984;5387084;5387386;5387386;5387386;5387386;5387386;5387544;5387605;5387605;5387605;5387605;5387779;5387779;5387779;5387779;5387779;5387779;5388376;5388802;5388802;5388802;5388802;5391475;5391561;5391561;5391561;5391561;5394891;5394891;5394891;5394891;5394891;5399552;5399552;5399552;5399552;5404099;5404099;5404099;5405057;5405057;5405057;5408733;5408733;5408733;5408737;5410703;5410703;5410703;5410703;5414009;5414009;5414009;5414009;5414100;5416513;5416513;5416513;5416513;5416513;5416553;5418015;5418015;5418015;5419354;5419354;5419354;5419354;5419354	5362086;5362086;5386269;5386269;5386269;5386208;5386826;5386826;5386826;5386826;5386826;5387110;5387132;5387110;5387110;5387069;5387110;5387670;5387466;5387466;5387466;5387466;5387670;5387670;5387670;5387670;5387670;5388250;5387904;5387912;5387952;5387904;5387904;5388960;5388960;5388960;5388960;5388850;5391662;5391662;5391662;5391662;5391662;5394981;5394981;5394979;5394981;5394981;5399650;5399633;5399650;5399650;5404246;5404246;5404246;5405243;5405243;5405243;5408909;5408909;5408909;5408909;5410789;5410789;5410789;5410789;5414134;5414134;5414134;5414134;5414134;5416682;5416682;5416682;5416682;5416682;5416682;5418141;5418229;5418116;5419676;5419661;5419662;5419466;5419662	-;-;-;-;-;-;-;-;-;-;-;-;-;-;-;-;-;-;-;-;-;-;-;-;-;-;-;-;-;-;-;-;-;-;-;-;-;-;-;-;-;-;-;-;-;-;-;-;-;-;-;-;-;-;-;-;-;-;-;-;-;-;-;-;-;-;-;-;-;-;-;-;-;-;-;-;-;-;-;-;-;-;-;-;-	6003	803	866	917	777	926	1047	1331	862	900	912	821	929	1270	995	1153	889	1568	814	1212	1030	777	1305	1027	1215	1060	1290	1215	1293	1386	1056	1012	714	1046	1030	1212	954	1474	1248	1120	1298	1121	1311	1042	1107	1692	1301	942	1349	1832	1467	1779	1254	1447	672	1553	1121	1767	1429	1249	1766	2136	1774	1485	1886	1631	1138	1344	1358	1674	1273	1641	1174	1740	1524	1426	1526	1612	1286	1740	1516	2695	1740	2077	1933	1355	1125	1689	1164	1637	1816	1499	1603	1143	1377	2006	1545	1545	1414	1701	1106	1967	1730	1807	1674	1783	1132	1458	1602	1803	2252	1784	1782	1858	2706	2128	1517	1644	1908	1965	1886	1799	2446	1729	2982	2087	2089	2083	2143	1569	1852	1938
ENSG00000263220	17;17	5364315;5371246	5364445;5371626	-;-	512	0	0	0	1	0	0	0	2	1	0	1	0	0	0	0	0	2	0	0	0	0	1	0	0	0	0	0	0	0	2	0	0	0	0	2	0	0	0	0	1	0	0	0	0	0	1	0	0	0	0	1	0	0	0	0	3	0	0	0	1	0	0	0	0	0	0	0	0	1	0	2	5	1	0	0	0	0	2	0	0	2	0	0	1	0	0	0	0	0	1	0	1	0	0	3	0	0	2	0	3	0	0	0	0	0	0	0	0	2	1	0	0	0	0	0	0	0	0	1	0	0	0	0	0	0	0	0	0	0	1	1
ENSG00000129197	17;17;17;17;17;17;17;17;17;17;17;17;17;17;17;17;17;17;17;17;17;17;17;17;17;17;17;17;17;17;17;17;17;17;17;17;17;17;17;17;17;17;17;17;17;17;17;17;17;17;17;17;17;17;17;17;17;17;17;17;17;17;17;17;17;17;17;17;17;17;17;17;17;17;17;17;17;17;17;17;17;17;17;17;17	5419641;5419641;5419641;5419641;5419641;5419641;5419641;5419641;5419641;5419888;5420167;5420185;5420185;5420189;5420200;5420200;5420202;5421296;5421296;5421296;5421296;5421296;5421296;5421296;5421296;5421296;5421296;5421296;5421296;5421296;5421296;5421296;5421296;5421296;5422769;5422769;5422769;5422769;5422769;5422769;5422769;5422769;5422769;5422769;5422769;5422769;5422769;5422769;5422769;5422769;5425971;5425971;5425971;5425971;5425971;5425971;5425971;5425971;5425971;5426236;5426236;5426236;5426236;5426236;5426236;5428071;5428071;5428071;5428071;5428071;5428071;5428071;5428071;5428071;5432542;5432542;5432542;5432542;5432542;5432542;5432542;5432542;5432542;5432542;5432542	5420291;5420291;5420291;5420291;5420291;5420291;5420291;5420291;5420291;5420291;5420291;5420291;5420291;5420291;5420291;5420291;5420291;5421466;5421466;5421924;5421466;5421466;5421466;5421466;5421466;5421466;5421466;5421466;5421466;5421466;5421466;5421466;5421466;5421466;5422829;5422829;5422829;5422829;5422829;5423069;5422829;5422829;5422829;5422829;5422829;5422829;5422829;5422829;5422829;5422829;5428211;5426082;5426299;5426082;5426082;5426082;5426299;5426082;5426299;5426299;5426299;5426299;5426299;5426299;5426299;5428309;5428653;5431484;5428355;5428211;5428211;5428211;5428211;5428211;5432704;5432608;5432876;5432876;5432876;5432876;5432876;5432876;5432876;5432715;5432876	+;+;+;+;+;+;+;+;+;+;+;+;+;+;+;+;+;+;+;+;+;+;+;+;+;+;+;+;+;+;+;+;+;+;+;+;+;+;+;+;+;+;+;+;+;+;+;+;+;+;+;+;+;+;+;+;+;+;+;+;+;+;+;+;+;+;+;+;+;+;+;+;+;+;+;+;+;+;+;+;+;+;+;+;+	7430	484	485	534	379	467	484	656	433	481	505	427	399	615	334	466	257	806	361	709	446	467	593	455	613	640	696	599	637	672	497	626	427	612	538	569	457	663	463	527	604	749	572	717	629	715	608	410	603	733	664	683	429	498	211	528	413	699	453	372	598	702	551	573	613	860	527	534	524	652	523	600	415	644	518	591	496	584	391	613	504	717	508	664	608	507	386	841	610	784	757	737	754	668	893	934	731	799	685	923	522	719	746	712	1036	623	777	669	888	782	951	936	793	687	944	861	491	582	802	657	739	607	875	521	953	767	654	681	865	649	1023	1040
ENSG00000263272	17;17	5425139;5431294	5425493;5432876	-;-	1938	37	47	62	36	36	33	49	30	58	38	29	26	40	30	21	14	59	25	36	21	28	33	29	45	59	67	52	51	48	26	62	41	52	36	50	19	48	27	48	44	62	31	25	34	62	66	37	39	47	45	31	14	26	12	22	14	19	15	11	18	38	35	38	37	64	40	28	45	45	23	49	14	39	23	30	13	27	13	28	23	34	22	41	29	30	41	53	21	32	65	53	47	55	49	80	34	85	45	64	35	38	36	30	61	15	51	37	37	31	35	48	35	46	46	42	28	19	36	22	15	21	31	14	22	24	28	37	52	21	44	45
ENSG00000108561	17;17;17;17;17;17;17;17;17;17;17;17;17;17;17;17;17;17;17;17;17;17;17;17;17;17;17;17	5432777;5432801;5433019;5433072;5433143;5433293;5433293;5433293;5433293;5433293;5433669;5433669;5433669;5433669;5434665;5434873;5434873;5434873;5438123;5438123;5438123;5438123;5438167;5438492;5438709;5438842;5438842;5448756	5433164;5433164;5433164;5433164;5433164;5433415;5433415;5434110;5433415;5433415;5433767;5433853;5433767;5433767;5434966;5434966;5434966;5434966;5438273;5438273;5438273;5438273;5438273;5438767;5438778;5439155;5439155;5448830	-;-;-;-;-;-;-;-;-;-;-;-;-;-;-;-;-;-;-;-;-;-;-;-;-;-;-;-	2335	1577	1589	1944	1339	1789	1870	2829	1858	2162	2035	1627	1810	2375	1705	1691	1507	2492	1349	2095	1551	1292	1925	1794	2108	1961	2332	2192	2463	2558	1972	1913	1719	2375	2120	2312	1706	2402	2093	1542	2143	2023	1953	1579	1861	2714	2105	1608	2322	3186	2586	3238	2423	2619	1513	3162	2777	3772	2700	1969	3196	3107	2589	2691	2643	2549	1742	2380	2519	3075	2416	2877	2281	3670	3198	2930	3428	3487	3175	3617	3122	4576	2965	3339	3035	2888	1872	2894	2108	2806	3060	2245	2682	1785	2179	3598	2796	2984	3140	3219	2105	3517	2724	3114	2462	2621	2273	2503	2546	2900	3961	3277	3563	3359	4778	3550	2933	3333	3926	4241	3977	3799	4967	3247	5195	4112	3740	3842	4475	2656	2973	3372
ENSG00000005100	17;17;17;17;17;17;17;17;17;17;17;17;17;17;17;17;17;17;17;17;17;17;17;17;17;17;17;17;17;17;17;17;17;17;17;17;17;17;17;17;17;17;17;17;17;17;17;17;17;17;17	5440917;5443489;5443489;5443493;5444098;5448809;5448809;5448809;5448809;5448809;5450203;5450203;5450203;5450203;5450203;5450807;5450807;5450807;5450807;5450807;5453580;5453580;5453580;5453580;5453580;5453821;5453821;5453821;5453821;5453821;5455160;5455160;5455160;5455160;5455997;5455997;5455997;5455997;5455997;5460939;5460939;5460939;5460939;5462319;5462319;5462319;5463529;5468571;5468571;5468571;5468571	5444513;5444513;5444513;5444513;5444513;5448895;5448895;5448895;5448895;5448895;5450406;5450406;5450406;5450406;5450406;5450934;5450934;5450934;5450934;5450934;5453668;5453668;5453668;5453668;5453668;5453980;5453980;5453980;5453980;5453980;5455271;5455271;5455271;5455271;5456182;5456182;5456182;5456182;5456182;5461109;5461109;5461363;5461109;5462546;5462546;5462546;5463689;5468829;5468748;5468916;5468982	-;-;-;-;-;-;-;-;-;-;-;-;-;-;-;-;-;-;-;-;-;-;-;-;-;-;-;-;-;-;-;-;-;-;-;-;-;-;-;-;-;-;-;-;-;-;-;-;-;-;-	5789	776	850	953	781	874	909	1327	821	1032	976	937	1193	1317	1104	1060	736	1533	771	1190	1013	954	1267	956	1084	1090	1299	1153	1237	1346	960	930	682	1177	1220	1076	1099	1340	1164	1061	1186	1194	1213	994	1190	1633	1350	823	1373	1656	1351	1584	1185	1435	709	1660	1512	1874	1537	1112	1742	1880	1468	1468	1660	1502	1168	1227	1349	1508	1168	1549	1082	1774	1452	1564	1672	1887	1576	1853	1629	2425	1590	2113	1670	1324	1094	1659	1265	1215	1376	1172	1303	889	1161	1586	1060	1144	1284	1597	1181	1794	1396	1286	1322	1234	1035	1195	1417	1548	1665	1563	1452	1564	2132	1611	1355	1380	1689	1707	1998	2142	2326	1816	2360	1619	1825	1778	1775	1237	1628	1367
ENSG00000262099	17;17;17	5469092;5469914;5470092	5469139;5469994;5470360	+;+;+	398	0	0	0	0	0	1	0	0	0	0	0	0	1	1	0	0	1	0	0	0	0	0	0	0	0	0	0	0	0	0	0	0	0	0	0	0	0	0	0	0	0	0	0	0	0	0	0	0	0	0	0	0	0	0	0	0	0	0	0	0	0	0	0	0	0	0	0	0	0	0	0	0	0	0	0	0	0	0	0	0	0	1	1	0	0	0	0	0	0	0	0	0	0	0	0	0	0	1	0	0	0	0	0	0	2	0	0	0	0	0	0	0	0	0	0	0	1	0	0	0	0	0	0	0	0	0	0	0	0	0	0
ENSG00000072849	17;17;17;17;17;17;17;17;17;17;17;17;17;17;17;17;17;17;17;17;17;17;17;17;17;17;17;17;17;17;17;17;17;17;17;17;17;17;17;17;17;17;17;17;17;17;17;17;17;17;17;17;17;17;17;17;17;17;17;17;17;17;17;17	5471254;5474309;5474452;5474610;5474610;5474727;5477897;5480054;5480054;5480054;5480054;5480054;5480054;5480054;5480071;5480124;5480387;5480387;5480387;5480387;5480387;5480400;5480510;5481101;5481101;5481101;5481101;5481101;5481296;5481296;5481296;5481296;5482270;5482809;5482809;5482809;5482809;5482809;5482809;5482809;5482809;5482810;5485151;5485151;5485151;5485151;5485151;5485151;5485151;5485151;5485151;5485151;5485151;5485863;5485863;5486069;5486069;5486069;5486069;5486069;5486069;5486069;5486117;5486384	5474789;5474789;5474789;5474789;5474789;5474789;5477999;5480144;5480144;5480144;5480144;5480144;5480273;5480144;5480144;5480144;5480543;5480543;5480582;5480459;5480582;5480543;5481389;5481389;5481142;5481142;5481142;5481142;5481389;5481389;5481389;5481389;5482882;5482882;5482882;5482882;5482882;5482882;5482882;5482879;5482882;5482882;5485216;5485216;5485216;5485216;5485216;5485216;5485216;5485216;5485216;5485216;5485216;5486276;5486165;5486175;5486178;5486159;5486148;5486178;5486162;5486178;5486183;5486811	-;-;-;-;-;-;-;-;-;-;-;-;-;-;-;-;-;-;-;-;-;-;-;-;-;-;-;-;-;-;-;-;-;-;-;-;-;-;-;-;-;-;-;-;-;-;-;-;-;-;-;-;-;-;-;-;-;-;-;-;-;-;-;-	6383	576	662	747	504	680	603	837	641	629	756	582	770	966	869	554	631	1006	616	900	740	607	882	724	789	846	972	768	779	803	652	638	471	723	871	867	861	899	1105	660	1064	931	1008	629	843	1221	892	705	823	1258	1015	1074	827	846	457	992	974	1339	1238	664	1539	1082	1209	836	1037	1054	836	965	1041	1336	929	1166	823	1155	1032	1024	1150	966	1160	1243	1293	1405	1241	998	1119	774	750	1029	875	883	1059	994	1090	694	884	1277	833	829	982	1004	838	1669	980	1155	811	1194	774	1087	986	1339	1309	1015	969	1096	1518	1100	796	1096	931	1094	1166	1407	1652	1427	1419	1388	858	1516	1093	929	1315	1146
ENSG00000167842	17;17;17;17;17;17;17;17;17;17;17;17;17;17;17;17	5486285;5486374;5486385;5486396;5486577;5486927;5487001;5487557;5488196;5488196;5488196;5488823;5488823;5488823;5488823;5488823	5486420;5486684;5486684;5486684;5486684;5487045;5487159;5487694;5488589;5488589;5488589;5490737;5490814;5490808;5489237;5488935	+;+;+;+;+;+;+;+;+;+;+;+;+;+;+;+	3157	324	379	415	355	355	353	509	381	397	413	401	460	755	462	497	334	679	361	607	535	465	622	460	518	521	573	491	484	442	300	419	259	566	446	566	469	754	628	488	695	572	697	465	661	716	619	364	662	683	615	549	447	435	195	544	522	990	639	579	806	784	715	496	641	711	521	629	647	708	695	630	483	604	536	577	528	627	582	892	753	1162	776	744	721	584	422	732	576	587	794	566	737	472	514	644	455	502	445	706	457	945	803	595	494	538	463	596	654	817	797	730	594	767	1005	765	479	559	492	569	738	770	1191	774	1101	716	675	758	737	570	763	585
ENSG00000091592	17;17;17;17;17;17;17;17;17;17;17;17;17;17;17;17;17;17;17;17;17;17;17;17;17;17;17;17;17;17;17;17;17;17;17;17;17;17;17;17;17;17;17;17;17;17;17;17;17;17;17;17;17;17;17;17;17;17;17;17;17;17;17;17;17;17;17;17;17;17;17;17;17;17;17;17;17;17;17;17;17;17;17;17;17;17;17;17;17;17;17;17;17;17;17;17;17;17;17;17;17;17;17;17;17;17;17;17;17;17;17;17;17;17;17;17;17;17;17;17;17;17;17;17;17;17;17;17;17;17;17;17;17;17;17;17;17;17;17;17;17;17;17;17;17;17;17;17;17;17;17;17;17;17;17;17;17;17;17;17;17;17;17;17;17;17;17;17;17;17;17;17;17;17;17;17;17;17;17;17;17;17;17;17;17;17;17;17;17;17;17;17;17;17;17;17;17;17;17;17;17;17;17;17;17;17	5499427;5499428;5501400;5501737;5501737;5501814;5502292;5514118;5514122;5514127;5514754;5514754;5514754;5514754;5514754;5515473;5515473;5515473;5515473;5515473;5515473;5515473;5515473;5517746;5517746;5517746;5517746;5517746;5517746;5517746;5517746;5517746;5517746;5517746;5517746;5520881;5520881;5520881;5520881;5520881;5520881;5520881;5521524;5521524;5521524;5521524;5521524;5521524;5521524;5521524;5521524;5521524;5521524;5529895;5530481;5530481;5530481;5530481;5530481;5530481;5530481;5530481;5530481;5530481;5530481;5530481;5532822;5532822;5532822;5532822;5532822;5532822;5532822;5532822;5532822;5532822;5532822;5532822;5533292;5533292;5533292;5533304;5533304;5533304;5533304;5533304;5533304;5533304;5533304;5533304;5533897;5533897;5533897;5533897;5533897;5533897;5533897;5533897;5533897;5533897;5533897;5533897;5536851;5536851;5536851;5536851;5536851;5536851;5536851;5536851;5536851;5539415;5539415;5539415;5539415;5539415;5539415;5539415;5539415;5539415;5539415;5539415;5539415;5541857;5541857;5541857;5541857;5541857;5541857;5541857;5541857;5541857;5541857;5541857;5541857;5553386;5553386;5553386;5553386;5553386;5553386;5553386;5553386;5553386;5553386;5553386;5553386;5558339;5558339;5558339;5558339;5558339;5558339;5558339;5558339;5558339;5558339;5558339;5558339;5581859;5581859;5581859;5581859;5581859;5581859;5581859;5581859;5581859;5581859;5581859;5581859;5582670;5582670;5582670;5582670;5582670;5582670;5582670;5582670;5582670;5582670;5582670;5582670;5583687;5583687;5583687;5583687;5583687;5583687;5583687;5583687;5583687;5583687;5583687;5583687;5583851;5584017;5584293;5584293;5584293;5584293;5584293;5584293;5584293;5619331;5619331	5499950;5499950;5501872;5501872;5502963;5501872;5505977;5515073;5515073;5515073;5515073;5515073;5515073;5515073;5515073;5515517;5515517;5515517;5515517;5515517;5515517;5515517;5515517;5517887;5517887;5517887;5517887;5517887;5517887;5517887;5517887;5518565;5517887;5517887;5517887;5521012;5521012;5521012;5521012;5521012;5521012;5521012;5521786;5521786;5521786;5521786;5521786;5521786;5521786;5521786;5521786;5521786;5521786;5530058;5530704;5530704;5530704;5530704;5530704;5530704;5530704;5530704;5530704;5530704;5530704;5530704;5532984;5532984;5532984;5532984;5532984;5532984;5532984;5532984;5532984;5532984;5532984;5532984;5533384;5533384;5533384;5533384;5533384;5533384;5533384;5533384;5533384;5533384;5533384;5533384;5533988;5533988;5533988;5533988;5533988;5533988;5533988;5533988;5533988;5533988;5533988;5533988;5536940;5536940;5536940;5536940;5536940;5536940;5536940;5536940;5536940;5539585;5539585;5539585;5539585;5539585;5539585;5539585;5539585;5539585;5539585;5539585;5539585;5542027;5542027;5542027;5542027;5542027;5542027;5542027;5542027;5542027;5542027;5542027;5542027;5553556;5553556;5553556;5553556;5553556;5553556;5553556;5553556;5553556;5553556;5553556;5553556;5560043;5560043;5560043;5560043;5560043;5560043;5560043;5560043;5560043;5560043;5560043;5560043;5582062;5582062;5582062;5582062;5582062;5582062;5582062;5582062;5582062;5582062;5582062;5582062;5582846;5582846;5582846;5582846;5582846;5582846;5582846;5582846;5582846;5582846;5582846;5582846;5584103;5584103;5584103;5584103;5583957;5583957;5583959;5584479;5584509;5584103;5584531;5584509;5584103;5584500;5584500;5584512;5584512;5584512;5584512;5584448;5584512;5619424;5619424	-;-;-;-;-;-;-;-;-;-;-;-;-;-;-;-;-;-;-;-;-;-;-;-;-;-;-;-;-;-;-;-;-;-;-;-;-;-;-;-;-;-;-;-;-;-;-;-;-;-;-;-;-;-;-;-;-;-;-;-;-;-;-;-;-;-;-;-;-;-;-;-;-;-;-;-;-;-;-;-;-;-;-;-;-;-;-;-;-;-;-;-;-;-;-;-;-;-;-;-;-;-;-;-;-;-;-;-;-;-;-;-;-;-;-;-;-;-;-;-;-;-;-;-;-;-;-;-;-;-;-;-;-;-;-;-;-;-;-;-;-;-;-;-;-;-;-;-;-;-;-;-;-;-;-;-;-;-;-;-;-;-;-;-;-;-;-;-;-;-;-;-;-;-;-;-;-;-;-;-;-;-;-;-;-;-;-;-;-;-;-;-;-;-;-;-;-;-;-;-;-;-;-;-;-;-	11682	2604	2661	2803	2177	2754	2722	3848	1919	2650	2483	2272	2328	2964	2290	2060	1153	3491	1862	3581	2722	2126	2726	2771	3122	3238	3960	3328	3743	3953	3049	3060	2365	2805	2591	3165	2199	2716	2116	2496	2240	3136	2535	2495	2476	4729	4247	2594	3400	4065	4252	4971	3195	3697	1645	3457	2688	3340	2968	1818	2335	3766	2797	3236	3158	3438	2777	3397	3852	4044	3440	4298	2375	4642	3788	3972	3832	3899	3053	3744	3543	3785	2443	4003	3345	3039	2848	3881	3031	4166	4278	4237	4877	4271	5763	6053	3917	5159	4293	5336	2808	4519	3789	3458	5921	3376	4072	3461	3907	3673	5674	5785	4887	4604	5864	4905	4002	4276	5498	4532	4208	3776	4874	3934	5279	3872	4612	4434	4725	3295	5045	5345
ENSG00000286190	17;17	5499439;5500031	5499950;5501145	-;-	1627	32	46	34	25	27	39	30	25	43	28	52	28	74	18	41	16	51	18	68	37	79	53	26	28	21	42	45	33	54	32	58	16	31	38	93	25	49	22	31	29	43	34	67	51	63	48	24	26	39	39	66	33	63	24	57	34	67	23	24	26	66	38	58	24	57	33	35	48	40	29	48	14	46	28	68	47	67	60	50	29	31	19	40	23	30	24	63	43	19	26	47	66	53	55	54	38	61	65	127	62	55	49	31	90	50	104	46	108	70	83	54	104	91	132	87	130	74	112	92	142	92	147	52	41	35	88	57	138	46	123	62
ENSG00000282980	17	5512040	5512537	-	498	1	3	1	0	0	0	1	1	2	2	1	1	1	1	0	0	4	0	1	2	1	1	1	2	1	4	3	4	2	1	2	0	3	8	4	1	3	1	0	1	2	1	4	1	1	5	5	0	2	3	3	0	2	0	3	0	4	0	1	2	2	0	0	4	1	1	0	3	1	2	2	4	1	3	2	3	3	1	2	1	4	3	3	3	1	3	0	0	2	4	3	0	5	1	2	0	0	2	2	2	1	0	4	9	1	3	0	0	1	3	1	0	1	1	1	0	1	0	4	2	0	2	3	7	1	3	0	4	3	0	1
ENSG00000262961	17	5730289	5731085	+	797	0	0	0	0	0	0	0	0	0	0	0	0	0	0	0	0	0	0	0	0	0	0	0	0	0	0	0	0	0	0	0	0	0	0	0	0	0	0	0	0	0	0	0	0	0	0	0	0	0	0	0	0	0	0	0	0	0	0	0	1	0	0	0	1	0	0	0	0	0	0	0	0	0	0	0	0	0	0	0	0	0	0	0	0	0	0	0	0	0	0	0	0	0	0	0	0	0	0	0	0	0	0	0	0	0	0	0	0	0	0	0	0	0	0	0	0	0	0	0	0	0	0	0	0	0	0	0	0	0	0	0
ENSG00000284837	17;17;17;17	5772234;5837181;5888757;5929780	5773027;5837216;5888830;5930696	+;+;+;+	1821	0	2	1	0	1	3	0	1	0	0	0	1	0	3	0	1	1	2	0	1	1	4	2	5	2	3	2	2	1	3	1	1	0	1	0	1	1	1	0	1	1	8	0	2	0	1	0	2	2	2	0	2	1	3	1	0	0	4	1	1	0	4	2	8	1	8	0	0	2	3	0	2	0	0	0	2	1	3	0	3	0	0	1	2	2	3	1	5	0	4	1	2	0	3	0	2	0	3	0	2	4	1	7	1	4	3	2	2	1	4	0	2	7	3	2	2	2	0	0	0	0	1	1	3	8	3	3	1	6	1	3
ENSG00000285471	17;17;17;17;17	5772926;5837181;5888757;5989930;6080371	5773027;5837249;5888830;5990021;6080792	+;+;+;+;+	759	0	0	0	0	0	0	0	0	0	0	0	0	0	0	0	0	0	0	0	0	0	0	0	0	0	0	0	0	0	0	0	0	0	0	0	0	0	0	0	0	0	1	0	0	0	0	0	0	0	0	0	0	0	0	0	0	0	0	0	0	0	0	0	0	0	0	0	0	0	0	0	0	0	0	0	0	0	0	0	0	0	0	0	0	0	1	0	0	0	0	0	0	0	0	0	0	0	0	0	0	0	0	0	0	0	0	0	0	0	0	0	0	0	0	0	0	0	0	0	0	0	0	0	0	0	0	0	0	0	0	0
ENSG00000179314	17;17;17;17;17;17;17;17;17;17;17;17;17;17;17;17;17;17;17;17;17;17;17;17;17;17;17;17;17;17;17;17;17;17;17;17;17;17;17;17;17;17;17;17;17;17;17;17;17;17;17;17;17;17;17;17;17;17;17;17;17;17;17;17;17	6057807;6069106;6069117;6070424;6070614;6071108;6071108;6077950;6080147;6080371;6080371;6080371;6080371;6080371;6080371;6080371;6080371;6080744;6081882;6084783;6087970;6087990;6087990;6087990;6087990;6087990;6087990;6090321;6090321;6090321;6090321;6090321;6090321;6090321;6095102;6095102;6095102;6095102;6095102;6095102;6109607;6109607;6109607;6109607;6109607;6109607;6110771;6110771;6110771;6110771;6110771;6110771;6117988;6117988;6117988;6117988;6117988;6117988;6120309;6120309;6120309;6120309;6120309;6120309;6120798	6058050;6069207;6069311;6070652;6070652;6071171;6071171;6078076;6080292;6080920;6080794;6081085;6081085;6081085;6081085;6081085;6080649;6081085;6081970;6085011;6088104;6088104;6088104;6088104;6088104;6088104;6088104;6090361;6090505;6090505;6090505;6090505;6090505;6090505;6095223;6095223;6095223;6095223;6095223;6095223;6109766;6109766;6109766;6109766;6109766;6109766;6110935;6110935;6110935;6110935;6110935;6110935;6118188;6118188;6118188;6118188;6118188;6118188;6121301;6120743;6120710;6124425;6120738;6124427;6121300	+;+;+;+;+;+;+;+;+;+;+;+;+;+;+;+;+;+;+;+;+;+;+;+;+;+;+;+;+;+;+;+;+;+;+;+;+;+;+;+;+;+;+;+;+;+;+;+;+;+;+;+;+;+;+;+;+;+;+;+;+;+;+;+;+	7136	951	1239	998	828	1001	998	1056	536	728	887	886	1287	1172	1302	1455	887	1799	903	2278	1593	1701	2155	1051	1022	970	1209	1007	1231	1122	705	813	626	790	1204	1135	1323	1883	1433	1228	1239	1706	1308	1791	1817	1616	1405	843	1106	1421	1181	1189	882	1150	527	1278	1434	1306	1842	1596	2454	2047	1796	2057	1751	2240	1475	1124	1236	1270	1130	1337	790	1056	914	1249	1306	1480	1661	1282	1703	2529	1988	2058	1768	1885	1279	2770	1562	1428	1404	1459	1495	1179	1394	1393	900	1317	1420	2396	1679	2350	2243	2802	2361	2437	2286	1911	2247	2373	2318	1925	1765	1775	2259	1657	1319	1105	1789	1830	1975	2266	1965	2378	3137	3178	2658	2399	3291	1923	3119	2419
ENSG00000262231	17;17;17;17	6189361;6189454;6189725;6190454	6189863;6189554;6189860;6190541	-;-;-;-	591	0	0	0	0	0	0	0	0	0	0	0	0	0	0	0	0	0	0	0	0	0	0	0	0	0	0	0	0	0	0	0	0	0	0	0	0	0	0	0	0	0	0	0	0	0	0	0	0	0	0	0	0	0	0	0	0	0	0	0	0	0	0	0	0	0	0	0	0	0	0	0	0	0	0	0	0	0	0	0	0	0	0	0	0	0	0	0	0	0	0	0	0	0	0	0	0	0	0	0	0	0	0	0	0	0	0	0	0	0	0	0	0	0	0	0	0	0	0	0	0	0	0	0	0	0	0	0	0	0	0	0
ENSG00000206618	17	6207163	6207269	+	107	0	0	0	0	0	0	0	0	0	0	0	0	0	0	0	0	0	0	0	0	0	0	0	0	0	0	0	0	0	0	0	0	0	0	0	0	0	0	0	0	0	0	0	0	0	0	0	0	0	0	0	0	0	0	0	0	0	0	0	0	0	0	0	0	0	0	0	0	0	0	0	0	0	0	0	0	0	0	0	0	0	0	0	0	0	0	0	0	0	0	0	0	0	0	0	0	0	0	0	0	0	0	0	0	0	0	0	0	0	0	0	0	0	0	0	0	0	0	0	0	0	0	0	0	0	0	0	0	0	0	0
ENSG00000262609	17;17	6322413;6323101	6322760;6323228	-;-	476	0	0	0	0	0	0	0	0	0	0	0	0	0	0	0	0	0	0	0	0	0	0	0	0	0	0	0	0	0	0	0	0	0	0	0	0	0	0	0	0	0	0	0	0	0	0	0	0	0	0	0	0	0	0	0	0	0	0	0	0	0	0	0	0	0	0	0	0	0	0	0	0	0	0	0	0	0	0	0	0	0	0	0	0	0	0	0	0	0	0	0	0	0	0	0	0	0	0	0	0	0	0	0	0	0	0	0	0	0	0	0	0	0	0	0	0	0	0	0	0	0	0	0	0	0	0	0	0	0	0	0
ENSG00000285593	17;17	6373833;6374938	6374445;6375080	-;-	756	0	0	0	0	0	0	0	0	0	0	0	0	0	0	0	0	0	0	0	2	0	0	0	0	0	0	0	0	1	0	0	0	0	0	0	0	0	0	0	0	0	0	0	0	0	0	0	0	1	0	0	0	0	0	0	0	0	0	0	0	1	0	0	1	3	3	0	0	0	0	0	0	0	0	0	0	0	0	0	0	0	0	0	0	1	2	0	0	0	0	0	0	0	0	0	0	0	0	1	0	0	0	0	0	0	0	0	2	0	0	0	0	0	1	0	0	0	0	0	0	0	0	1	0	0	0	1	2	0	0	1
ENSG00000129221	17;17;17;17;17;17;17;17;17;17;17;17;17;17;17;17;17;17;17;17;17;17;17;17;17;17;17;17;17;17;17;17;17;17;17;17;17;17;17;17;17;17;17;17;17;17;17;17;17;17;17;17;17;17;17;17;17	6393693;6423737;6423737;6423738;6424534;6425305;6425401;6425401;6425406;6426189;6426615;6426615;6426615;6426615;6426615;6426615;6426615;6426881;6426881;6426881;6426881;6426881;6426881;6426881;6426881;6426881;6426885;6428318;6428318;6428318;6428318;6428318;6428318;6428318;6428318;6428318;6433919;6433919;6433919;6433919;6433919;6433919;6433919;6433919;6433919;6433919;6434951;6435009;6435009;6435009;6435009;6435009;6435009;6435009;6435009;6435009;6435009	6393850;6425830;6425830;6425830;6425830;6426756;6425830;6425830;6425830;6426756;6426756;6426684;6426756;6426756;6426756;6426756;6426756;6427033;6427057;6427057;6427057;6427057;6427057;6427057;6427057;6427057;6427069;6428506;6428506;6428506;6428506;6428506;6428506;6428506;6428506;6428506;6434098;6434098;6434098;6434032;6434098;6434062;6434098;6434098;6434098;6434098;6435132;6435120;6435107;6435152;6435152;6435152;6435121;6435133;6435185;6435199;6435079	-;-;-;-;-;-;-;-;-;-;-;-;-;-;-;-;-;-;-;-;-;-;-;-;-;-;-;-;-;-;-;-;-;-;-;-;-;-;-;-;-;-;-;-;-;-;-;-;-;-;-;-;-;-;-;-;-	3985	0	0	0	0	0	0	0	0	0	1	0	0	0	0	0	0	1	1	0	2	0	1	0	0	0	0	0	0	0	0	0	0	0	0	0	0	0	0	0	0	0	1	0	2	0	0	0	0	0	0	0	0	0	0	0	0	0	0	0	1	0	6	0	10	0	9	0	0	0	0	0	0	0	0	0	1	0	0	0	0	0	0	0	2	0	5	0	3	0	0	0	0	0	0	0	0	0	1	0	1	0	0	0	0	4	0	2	0	2	0	0	0	1	0	0	0	0	0	0	0	0	0	2	0	3	0	3	0	3	0	6
ENSG00000262818	17;17	6417685;6418198	6417895;6418264	+;+	278	0	0	0	0	0	0	0	0	0	0	0	0	0	0	0	0	0	0	0	0	0	0	0	0	0	0	0	0	0	0	0	0	0	0	0	0	0	0	0	0	0	0	0	0	0	0	0	0	0	0	0	0	0	0	0	0	0	0	0	0	0	0	0	0	0	0	0	0	0	0	0	0	0	0	0	0	0	0	0	0	0	0	0	0	0	0	0	0	0	0	0	0	0	0	0	0	0	0	0	0	0	0	0	0	0	0	0	0	0	0	0	0	0	0	0	0	0	0	0	0	0	0	0	0	0	0	0	0	0	0	0
ENSG00000129195	17;17;17;17;17;17;17;17;17;17;17;17;17;17;17;17;17;17;17;17;17;17;17;17;17;17;17;17;17;17;17;17;17;17;17;17;17;17;17;17;17;17;17;17;17;17	6444441;6444442;6444443;6444443;6444446;6444455;6444475;6445076;6445076;6445076;6445076;6445076;6445076;6445076;6446095;6447347;6447463;6447463;6447463;6447463;6447463;6447463;6447463;6447495;6449312;6449312;6449312;6449312;6449312;6449312;6449312;6449312;6449312;6449704;6449704;6450028;6450028;6450028;6450028;6450028;6450239;6450362;6450362;6450362;6450362;6450362	6444488;6444488;6444488;6444488;6444488;6444488;6444488;6445404;6445404;6445404;6445404;6445342;6445404;6445404;6446187;6447758;6447758;6447758;6447758;6447758;6447758;6447758;6447758;6447758;6449549;6449407;6449407;6449407;6449407;6449407;6449407;6449407;6449407;6449938;6449778;6450595;6450072;6450072;6450072;6450072;6450291;6451469;6451055;6450365;6450441;6451065	+;+;+;+;+;+;+;+;+;+;+;+;+;+;+;+;+;+;+;+;+;+;+;+;+;+;+;+;+;+;+;+;+;+;+;+;+;+;+;+;+;+;+;+;+;+	2797	87	153	166	114	124	90	173	60	164	158	181	219	393	229	584	77	964	232	318	400	232	344	103	140	124	186	195	160	171	142	160	119	188	202	405	191	537	83	678	183	264	477	241	393	346	282	137	172	273	248	307	223	292	145	377	258	429	388	607	240	1505	461	824	724	468	309	348	302	406	316	411	249	354	292	456	391	560	390	668	369	1180	205	1867	670	789	657	681	316	185	227	194	215	177	184	218	143	250	216	340	202	293	801	83	914	385	432	327	608	656	471	476	401	338	565	400	314	292	508	446	664	463	857	539	1982	233	1495	716	1525	542	544	597
ENSG00000091622	17;17;17;17;17;17;17;17;17;17;17;17;17;17;17;17;17;17;17;17;17;17;17;17;17;17;17;17;17;17;17;17;17;17;17;17;17;17;17;17;17;17;17;17;17;17;17;17;17;17;17;17;17;17;17;17;17;17;17;17;17;17;17;17;17;17;17	6451263;6451264;6455391;6455400;6457594;6457594;6457594;6457594;6460569;6461373;6461373;6461373;6461373;6461373;6463732;6463732;6463732;6463732;6463732;6464170;6464170;6464170;6464170;6464655;6464655;6464655;6464655;6468225;6468225;6468225;6468225;6470260;6470260;6470260;6470260;6471161;6471161;6471161;6471161;6472657;6472657;6472657;6472657;6473188;6474432;6474432;6474432;6477029;6477029;6477029;6477975;6477975;6477975;6478547;6478547;6478547;6483517;6483517;6484216;6484216;6503527;6503527;6525356;6537987;6537987;6556385;6556385	6455643;6455643;6455643;6455643;6457722;6457722;6457722;6457722;6460968;6461556;6461556;6461556;6461556;6461556;6463881;6463881;6463881;6463881;6463881;6464318;6464318;6464318;6464318;6464771;6464771;6464771;6464771;6468341;6468341;6468341;6468341;6470408;6470408;6470408;6470408;6471355;6471333;6471355;6471355;6472827;6472827;6472827;6472827;6473216;6474604;6474604;6474604;6477213;6477213;6477213;6478097;6478097;6478097;6481829;6478736;6478736;6483752;6483752;6484292;6484292;6503574;6503574;6525463;6538082;6538082;6556460;6556555	-;-;-;-;-;-;-;-;-;-;-;-;-;-;-;-;-;-;-;-;-;-;-;-;-;-;-;-;-;-;-;-;-;-;-;-;-;-;-;-;-;-;-;-;-;-;-;-;-;-;-;-;-;-;-;-;-;-;-;-;-;-;-;-;-;-;-	10671	129	204	172	159	194	168	260	177	156	145	152	97	229	53	195	27	166	71	160	71	110	47	122	152	139	210	157	224	256	236	193	111	132	104	172	44	201	25	135	26	64	34	99	42	1287	1068	632	717	943	879	1099	770	824	308	668	255	616	158	682	154	1079	192	502	166	305	101	370	440	464	398	477	248	484	409	431	387	363	181	377	81	425	45	372	63	189	28	176	43	285	296	310	349	236	222	541	320	418	360	428	165	112	306	55	312	72	211	66	226	118	897	842	934	859	1148	862	908	743	925	770	779	359	826	149	852	131	824	114	580	91	305	93
ENSG00000274860	17	6521131	6521412	+	282	0	0	0	0	0	0	0	0	0	0	0	0	0	0	0	0	0	0	0	0	0	0	0	0	0	0	0	0	0	0	0	0	0	0	0	0	0	0	0	0	0	0	0	0	0	0	0	0	0	0	0	0	0	0	0	0	0	0	0	0	0	0	0	0	0	0	0	0	0	0	0	0	0	0	0	0	0	0	0	0	0	0	0	0	0	0	0	0	0	0	0	0	0	0	0	0	0	0	0	0	0	0	0	0	0	0	0	0	0	0	0	0	0	0	0	0	0	0	0	0	0	0	0	0	0	1	0	0	0	0	0
ENSG00000198920	17;17;17;17;17;17;17;17;17;17;17;17;17;17;17;17;17;17;17;17;17;17;17;17;17;17;17;17;17;17;17;17;17;17;17;17;17;17;17;17;17;17;17;17;17;17;17;17;17;17;17;17;17;17;17;17;17;17;17;17;17;17;17;17;17;17;17;17;17;17;17;17;17;17;17;17;17;17;17;17;17;17;17;17;17;17;17;17;17;17;17;17;17	6578147;6578148;6579211;6579389;6579654;6589779;6589779;6589779;6589779;6589779;6589807;6590510;6590510;6590510;6590510;6590510;6590510;6594972;6594972;6594972;6594972;6594972;6594972;6596158;6596158;6596158;6596158;6596158;6599237;6599237;6599237;6599237;6599237;6600380;6600380;6600380;6600380;6600380;6606873;6606873;6606873;6606873;6606873;6607181;6607181;6607181;6607181;6608348;6608348;6608348;6608348;6609994;6609994;6609994;6609994;6611919;6611919;6611919;6620788;6620788;6620788;6620788;6620930;6622882;6622882;6622882;6622882;6623509;6623509;6623607;6623607;6623937;6624755;6624755;6624755;6628117;6628117;6628117;6628117;6628117;6628573;6628619;6634741;6635011;6635011;6635011;6635011;6635401;6635898;6640637;6640637;6640637;6640637	6579864;6578281;6579864;6579864;6579864;6590003;6590003;6590003;6590003;6590003;6590003;6590578;6590630;6590630;6590630;6590630;6590630;6595053;6595053;6595053;6595053;6595053;6594999;6596343;6596343;6596343;6596343;6596343;6599320;6599320;6599320;6599320;6599320;6600458;6600458;6600458;6600458;6600458;6606928;6606962;6606962;6606962;6606962;6607270;6607270;6607270;6607270;6608464;6608464;6608464;6608464;6610160;6610160;6610160;6610160;6612148;6612148;6612148;6620907;6620998;6620998;6620998;6620998;6623097;6623097;6623097;6623097;6623571;6623571;6624006;6623688;6624006;6624861;6624861;6624861;6628487;6628282;6628741;6628741;6628741;6628741;6628741;6635171;6635171;6635171;6635173;6635171;6635634;6636428;6640652;6640662;6640711;6640711	-;-;-;-;-;-;-;-;-;-;-;-;-;-;-;-;-;-;-;-;-;-;-;-;-;-;-;-;-;-;-;-;-;-;-;-;-;-;-;-;-;-;-;-;-;-;-;-;-;-;-;-;-;-;-;-;-;-;-;-;-;-;-;-;-;-;-;-;-;-;-;-;-;-;-;-;-;-;-;-;-;-;-;-;-;-;-;-;-;-;-;-;-	6084	433	499	457	368	339	299	796	486	558	620	463	613	566	624	511	491	795	443	762	732	579	755	624	671	577	696	375	363	729	571	555	539	640	836	575	637	726	708	583	833	875	768	561	769	816	678	421	566	636	453	833	559	702	318	752	795	866	898	465	868	828	834	720	924	909	699	578	703	615	544	569	368	887	725	752	885	750	652	831	851	1131	760	807	748	605	637	967	805	682	824	535	639	390	419	978	800	785	950	827	731	1070	781	825	832	812	646	724	872	937	934	849	659	684	695	499	668	811	853	988	783	994	959	948	1213	988	849	960	964	784	1039	1087
ENSG00000200914	17	6600944	6601051	-	108	0	0	0	0	0	0	0	0	0	1	0	0	0	0	0	0	0	0	0	1	0	0	4	0	1	0	0	1	0	2	0	0	0	0	0	0	0	0	1	0	0	0	0	0	0	2	1	0	0	0	0	0	2	0	0	0	0	0	0	0	0	0	0	0	0	0	2	0	0	0	2	0	0	0	1	1	0	0	0	0	0	0	0	0	0	2	0	0	0	0	0	0	0	0	0	0	1	2	0	0	0	1	0	0	0	0	0	2	0	1	0	0	0	0	0	0	0	0	0	0	0	0	1	0	1	0	0	0	0	0	0
ENSG00000282936	17	6636780	6640316	-	3537	8	26	24	16	33	4	29	20	15	19	23	38	36	44	44	15	42	19	44	35	31	31	27	44	22	47	39	24	46	41	35	18	29	29	29	40	41	35	40	30	19	33	24	45	54	48	31	14	22	26	37	22	52	14	45	15	44	39	25	46	63	46	50	30	38	38	34	50	43	33	37	26	24	27	56	52	53	35	41	20	31	31	56	43	44	29	44	31	17	36	29	33	14	27	29	17	36	52	51	50	57	31	26	63	31	41	45	51	46	58	36	37	22	29	20	29	34	44	39	56	57	56	39	46	52	40	29	30	44	43	23
ENSG00000129235	17;17;17;17;17;17;17;17;17;17;17;17;17;17;17;17;17;17;17;17;17;17;17;17;17;17;17;17;17;17;17;17;17;17	6640758;6640985;6641016;6641024;6641027;6641034;6641043;6641308;6641466;6641658;6641753;6641753;6641753;6641753;6641753;6641753;6641753;6641753;6642249;6642249;6642249;6642249;6642249;6642249;6642249;6642249;6642951;6642951;6642951;6642951;6642951;6642951;6642951;6642951	6641227;6641100;6641152;6643123;6641227;6641227;6641227;6641498;6641642;6641834;6641834;6641834;6641834;6641932;6641834;6641834;6641834;6641834;6642324;6642324;6642324;6642357;6642324;6642324;6642324;6642324;6643119;6643120;6643117;6643429;6643116;6643067;6643114;6644541	+;+;+;+;+;+;+;+;+;+;+;+;+;+;+;+;+;+;+;+;+;+;+;+;+;+;+;+;+;+;+;+;+;+	3784	467	555	576	436	539	562	740	498	521	616	511	559	731	596	579	497	951	540	731	573	500	722	510	664	618	736	662	752	738	590	551	562	631	589	902	633	915	828	679	753	689	765	715	752	817	754	526	617	1021	857	1008	797	827	539	946	748	1081	936	785	1238	1206	1004	999	965	876	682	763	790	1021	740	892	629	974	863	881	1017	1028	907	1076	937	1438	1073	1226	1181	1022	710	1098	821	1015	1023	929	954	655	917	1065	801	979	981	1109	801	1326	1128	1249	992	1202	879	944	1181	1352	1490	1140	1164	1135	1792	1379	986	1036	1279	1455	1437	1481	1701	1183	2005	1573	1457	1536	1784	1125	1402	1598
ENSG00000108590	17;17;17;17;17;17;17;17;17;17;17;17;17	6643311;6644279;6644295;6649889;6649982;6649982;6650356;6650356;6650356;6651349;6651501;6651501;6651501	6644659;6644659;6644659;6650433;6650078;6650078;6650433;6650433;6650433;6651427;6651575;6651634;6651605	-;-;-;-;-;-;-;-;-;-;-;-;-	2107	108	119	142	103	117	117	196	121	119	117	98	118	168	149	130	102	193	107	158	118	130	155	153	171	149	148	135	172	164	119	125	94	162	139	171	152	187	166	151	185	158	169	137	176	182	186	152	175	234	206	220	153	197	88	201	146	263	170	158	218	241	214	184	243	210	162	172	181	245	191	206	168	266	212	209	197	208	158	221	217	320	199	210	199	162	138	235	159	199	201	199	164	138	169	268	181	140	173	234	131	301	280	191	160	180	134	190	193	248	302	241	203	257	332	255	180	200	203	244	234	192	329	198	347	287	183	273	252	220	261	211
ENSG00000256806	17;17;17;17;17	6651718;6651871;6652164;6684558;6692865	6653473;6652594;6652594;6684937;6693202	+;+;+;+;+	2474	13	12	6	11	10	7	10	4	22	11	16	20	13	13	12	10	24	18	29	34	35	38	11	14	13	22	16	17	18	8	29	9	12	29	17	20	21	15	25	20	26	29	61	41	30	17	18	13	17	16	20	17	15	7	25	11	24	32	17	36	17	37	40	42	43	37	27	22	33	26	21	13	17	8	25	16	18	24	16	24	15	23	36	21	33	26	25	31	13	13	22	20	13	24	13	9	20	18	23	31	34	44	39	29	36	40	32	59	39	39	18	24	16	31	23	20	11	33	25	48	40	35	50	44	54	46	55	46	42	65	74
ENSG00000261996	17;17	6653464;6654891	6654223;6655009	-;-	879	0	4	0	0	1	0	0	1	3	0	2	0	0	2	0	0	1	0	0	3	3	0	0	6	1	1	2	0	0	2	0	0	4	0	2	0	0	0	2	0	2	0	2	1	1	1	0	1	0	0	0	1	1	0	0	0	0	0	0	2	0	0	2	4	1	0	0	0	0	1	0	1	0	0	0	2	0	0	0	2	0	1	0	0	0	0	0	0	0	1	1	1	2	0	0	0	1	0	7	0	2	0	1	2	1	0	0	1	0	0	1	0	0	2	0	0	0	0	0	0	0	0	0	0	1	0	0	2	0	1	0
ENSG00000264468	17	6655440	6655509	-	70	0	0	0	0	0	0	0	0	0	0	0	0	0	0	0	0	0	0	0	0	0	0	0	0	0	0	0	0	0	0	0	0	0	0	0	0	0	0	0	0	0	0	0	0	0	0	0	0	0	0	0	0	0	0	0	0	0	0	0	0	0	0	0	0	0	0	0	0	0	0	0	0	0	0	0	0	0	0	0	0	0	0	0	0	0	0	0	0	0	0	0	0	0	0	0	0	0	0	0	0	0	0	0	0	0	0	0	0	0	0	0	0	0	0	0	0	0	0	0	0	0	0	0	0	0	0	0	0	0	0	0
ENSG00000283301	17	6655449	6655502	+	54	0	0	0	0	0	0	0	0	0	0	0	0	0	0	0	0	0	0	0	0	0	0	0	0	0	0	0	0	0	0	0	0	0	0	0	0	0	0	0	0	0	0	0	0	0	0	0	0	0	0	0	0	0	0	0	0	0	0	0	0	0	0	0	0	0	0	0	0	0	0	0	0	0	0	0	0	0	0	0	0	0	0	0	0	0	0	0	0	0	0	0	0	0	0	0	0	0	0	0	0	0	0	0	0	0	0	0	0	0	0	0	0	0	0	0	0	0	0	0	0	0	0	0	0	0	0	0	0	0	0	0
ENSG00000274114	17;17;17;17;17;17;17;17;17;17;17;17;17;17;17;17;17;17;17;17;17;17;17;17;17;17;17;17;17;17;17;17	6657034;6657214;6657216;6657304;6657304;6657645;6657645;6657645;6657645;6657702;6657719;6657759;6657862;6657862;6657862;6658155;6658482;6658754;6658754;6658754;6658754;6658754;6659862;6659925;6659925;6659925;6661204;6661204;6661204;6689876;6692865;6692865	6657404;6657404;6657404;6657404;6657404;6657783;6657861;6657861;6657783;6657783;6657783;6657861;6657984;6657984;6657984;6658491;6658554;6658914;6658914;6658914;6658914;6658914;6660068;6660057;6660068;6660068;6663010;6661413;6661326;6690027;6693577;6693211	+;+;+;+;+;+;+;+;+;+;+;+;+;+;+;+;+;+;+;+;+;+;+;+;+;+;+;+;+;+;+;+	4151	0	0	0	0	0	0	0	0	0	0	0	0	0	0	0	0	0	0	0	0	1	0	3	0	3	0	0	0	0	0	0	0	2	1	0	1	0	1	0	0	2	2	0	1	0	0	0	0	0	0	0	0	0	0	1	0	0	0	0	0	0	0	0	0	0	0	0	0	0	0	1	0	0	0	0	0	0	0	0	0	0	0	0	0	1	2	1	0	0	0	1	0	0	0	0	0	0	0	1	0	0	0	1	0	2	4	0	1	1	0	0	0	0	0	0	0	0	0	0	0	0	0	0	0	0	0	0	0	0	0	0
ENSG00000141485	17;17;17;17;17;17;17;17;17;17;17;17;17;17;17;17;17;17;17;17;17;17;17;17;17;17;17;17;17;17;17;17;17;17;17;17;17;17;17;17;17;17;17;17;17;17;17;17;17;17;17;17;17;17;17;17;17;17;17;17;17;17;17;17;17;17;17;17;17;17;17;17;17;17;17;17;17;17	6684713;6684723;6684723;6686080;6686097;6687354;6687529;6687529;6687529;6689962;6690779;6690779;6690779;6690779;6690779;6690779;6693044;6693044;6693044;6693044;6693044;6694097;6694097;6694097;6694097;6694097;6695408;6695726;6695726;6695726;6695726;6695726;6695817;6701004;6701004;6701004;6701004;6701004;6701004;6702970;6702970;6702970;6702970;6702970;6702970;6703073;6703878;6703878;6703878;6703878;6703878;6703878;6703878;6703881;6704036;6706642;6706642;6706642;6706642;6706642;6706642;6706642;6706642;6707028;6707028;6707028;6707028;6707028;6707028;6707032;6713232;6713232;6713232;6713232;6713232;6713232;6713232;6713232	6686338;6686338;6690120;6686338;6686338;6687666;6687666;6687666;6687666;6690033;6690940;6690940;6690884;6690940;6690940;6690940;6693162;6693162;6693162;6693162;6693162;6694197;6694197;6694197;6694197;6694197;6695941;6695941;6695889;6695941;6695941;6695941;6695941;6701126;6701126;6701126;6701126;6701126;6701126;6703138;6703138;6703138;6703138;6703138;6703138;6703138;6704056;6704056;6705557;6704056;6704056;6704005;6704056;6704056;6704056;6706778;6706900;6706778;6706778;6706778;6706778;6706778;6706778;6707156;6707148;6707045;6707156;6707156;6707156;6707156;6713371;6713369;6713369;6713359;6713377;6713366;6713369;6713567	-;-;-;-;-;-;-;-;-;-;-;-;-;-;-;-;-;-;-;-;-;-;-;-;-;-;-;-;-;-;-;-;-;-;-;-;-;-;-;-;-;-;-;-;-;-;-;-;-;-;-;-;-;-;-;-;-;-;-;-;-;-;-;-;-;-;-;-;-;-;-;-;-;-;-;-;-;-	9020	1	1	1	0	0	2	2	0	0	0	0	2	1	0	0	0	0	0	1	0	0	0	0	0	3	0	0	0	0	0	0	0	0	0	0	1	0	0	0	0	0	0	1	0	0	0	0	0	0	0	1	0	0	0	3	0	1	0	1	0	0	1	1	1	1	5	1	0	2	0	0	0	2	0	0	0	0	3	0	0	0	0	0	0	0	0	0	1	0	0	0	0	1	2	0	1	0	1	1	0	0	1	0	2	0	0	0	0	0	0	0	0	0	0	1	1	2	0	0	2	0	0	0	0	0	0	1	0	0	1	3
ENSG00000262990	17	6749685	6749978	-	294	0	0	0	0	0	0	0	0	0	0	0	0	0	0	0	0	0	0	0	0	0	0	0	0	0	0	0	0	0	0	0	0	0	0	0	0	0	0	0	0	0	0	0	0	0	0	0	0	0	0	0	0	0	0	0	0	0	0	0	0	0	0	0	0	0	0	0	0	0	0	0	0	0	0	0	0	0	0	0	0	0	0	0	0	0	0	0	0	0	0	0	0	0	0	0	0	0	0	0	0	0	0	0	0	0	0	0	0	0	0	0	0	0	0	0	0	0	0	0	0	0	0	0	0	0	0	0	0	0	0	0
ENSG00000244283	17	6749718	6750188	+	471	0	0	0	0	0	0	0	0	1	0	0	0	0	0	0	0	0	0	0	0	0	0	0	0	0	0	0	0	0	0	0	0	0	0	0	0	0	0	0	0	0	0	0	0	0	0	0	0	0	0	0	0	0	0	0	0	0	0	0	0	0	0	0	0	0	0	0	0	0	0	0	0	0	0	0	0	0	0	0	0	0	0	0	0	0	0	0	0	0	0	0	0	0	0	0	0	4	0	0	0	0	0	0	0	0	0	0	0	0	0	0	0	0	0	0	0	0	0	0	0	0	0	0	0	0	0	0	0	0	0	0
ENSG00000132530	17;17;17;17;17;17;17;17;17;17;17;17;17;17;17;17;17;17;17;17;17;17;17;17;17;17;17;17;17;17;17;17;17;17;17;17;17;17;17;17;17;17;17;17;17;17;17;17;17;17;17;17;17;17;17;17;17;17;17;17;17;17;17;17;17;17;17;17;17;17;17;17;17;17;17;17;17;17;17;17;17;17;17;17;17;17	6755447;6755448;6755451;6755565;6755838;6755991;6755991;6756042;6756046;6756046;6756046;6756048;6756053;6756055;6756062;6756067;6756067;6756077;6756079;6756079;6757397;6758089;6758089;6758089;6758089;6758089;6758089;6758089;6758089;6758089;6758089;6758089;6758089;6758089;6758089;6758089;6758089;6758089;6758089;6758470;6758862;6759256;6759256;6759256;6759662;6759662;6759662;6759662;6759662;6759662;6759841;6760406;6760406;6760406;6760406;6760406;6760406;6760406;6760406;6760406;6760406;6760406;6761718;6761886;6761886;6761886;6762155;6762155;6762155;6762155;6762155;6762155;6762155;6770643;6770643;6770643;6770643;6770643;6770643;6770643;6770643;6773113;6773113;6773113;6773113;6773113	6755651;6756110;6755651;6755651;6756110;6756110;6756110;6756110;6756110;6756110;6756110;6756256;6756110;6756110;6756110;6756110;6756110;6756110;6756110;6756110;6757431;6758224;6758592;6758224;6758224;6758224;6758224;6758224;6758224;6758175;6758224;6758263;6758224;6758224;6758224;6758329;6758224;6758632;6758224;6758716;6758959;6759519;6759556;6759718;6759718;6759718;6759718;6759718;6759718;6759718;6759881;6760601;6760479;6760601;6760601;6760601;6760601;6760601;6760601;6760601;6760581;6760601;6762240;6762025;6762037;6762037;6762206;6762240;6762240;6762193;6762240;6762240;6762240;6770780;6770984;6770984;6770984;6770969;6770984;6770984;6771928;6773169;6773169;6774108;6775647;6773663	+;+;+;+;+;+;+;+;+;+;+;+;+;+;+;+;+;+;+;+;+;+;+;+;+;+;+;+;+;+;+;+;+;+;+;+;+;+;+;+;+;+;+;+;+;+;+;+;+;+;+;+;+;+;+;+;+;+;+;+;+;+;+;+;+;+;+;+;+;+;+;+;+;+;+;+;+;+;+;+;+;+;+;+;+;+	6615	233	218	191	96	158	221	252	331	206	574	160	508	164	848	156	651	567	1548	541	2864	463	2355	178	227	219	242	170	221	199	325	205	598	247	620	217	580	240	1051	272	2001	414	2356	261	2336	200	207	117	141	181	187	249	307	158	170	167	308	156	401	67	555	221	2083	415	2347	860	2599	149	180	157	134	156	98	197	242	162	254	145	229	140	318	174	376	196	2224	249	2577	543	2569	244	297	306	329	289	516	425	544	461	841	486	592	843	276	947	439	1328	343	2457	353	2818	294	348	225	247	279	204	212	527	246	523	155	411	179	515	293	835	253	2406	391	2909	543	2870
ENSG00000279296	17	6772831	6776116	-	3286	0	0	1	0	0	2	1	3	1	9	0	1	0	1	2	3	6	6	2	9	4	14	3	0	0	0	0	3	0	1	1	1	0	4	1	9	0	7	3	9	2	18	3	12	0	3	3	0	1	0	1	0	0	0	0	4	0	3	0	7	4	23	2	9	6	12	0	0	1	0	0	0	1	1	0	2	2	2	0	4	0	2	1	13	1	19	3	14	0	0	3	1	0	2	0	3	2	6	3	3	11	0	1	3	10	0	12	0	14	0	0	0	0	0	0	1	2	0	0	1	2	0	2	1	1	0	15	4	6	2	14
ENSG00000177294	17;17;17;17;17;17;17;17;17;17;17	6776215;6779789;6786780;6786815;6786870;6787300;6789701;6794776;6794776;6795996;6795996	6776272;6780891;6786956;6786956;6786956;6787646;6789760;6794850;6794850;6797101;6796635	+;+;+;+;+;+;+;+;+;+;+	2926	17	22	13	13	27	53	26	33	26	25	17	22	27	3	9	0	25	9	13	35	19	20	14	8	24	23	22	38	14	15	15	16	18	9	19	15	15	11	11	26	15	20	16	22	6	11	12	9	22	39	26	19	13	2	12	12	31	8	8	5	14	18	16	18	18	34	4	5	6	10	3	9	8	8	8	2	9	5	6	8	8	3	7	14	7	15	7	27	8	12	11	21	16	62	33	25	21	18	32	11	15	23	5	32	15	10	15	17	69	29	20	24	24	29	37	28	33	27	33	21	31	38	30	22	9	23	19	40	25	29	38
ENSG00000167858	17;17;17;17;17;17;17;17;17;17;17;17;17;17;17;17;17;17;17;17;17;17;17;17	6789133;6797993;6799661;6799981;6800747;6800747;6812831;6812831;6812831;6812831;6814935;6815163;6815163;6815163;6815834;6815834;6815834;6819193;6830187;6830187;6830187;6831649;6831649;6831649	6789330;6800234;6800234;6800234;6800943;6800943;6813053;6813053;6813053;6813016;6815306;6815177;6815306;6815306;6815962;6815962;6815962;6819358;6830393;6830393;6830393;6831758;6831761;6831729	-;-;-;-;-;-;-;-;-;-;-;-;-;-;-;-;-;-;-;-;-;-;-;-	3847	0	1	0	3	1	3	2	5	2	0	2	1	0	1	0	0	1	1	2	3	1	2	0	7	9	3	1	1	1	0	1	0	0	0	0	1	3	2	5	0	4	9	0	6	1	4	2	4	2	3	2	0	5	0	0	0	2	1	2	0	0	2	0	1	6	3	0	0	2	0	1	1	1	0	0	1	0	0	1	2	0	0	0	0	1	1	0	5	0	1	3	0	0	7	3	0	8	2	6	0	0	0	1	4	0	2	2	1	4	2	4	2	12	2	3	0	2	2	1	4	3	2	3	5	2	1	1	5	0	1	9
ENSG00000262943	17;17;17;17;17;17;17;17;17;17;17;17;17;17;17;17;17;17;17;17;17;17;17;17;17;17;17;17;17;17;17;17;17;17;17;17;17;17;17;17;17;17;17;17;17;17;17;17;17;17;17;17;17;17;17;17;17;17;17;17;17;17;17;17;17;17;17;17;17;17;17;17;17;17	6853861;6853921;6853930;6853941;6853943;6854214;6854214;6854214;6854214;6854214;6859305;6892003;6892003;6892003;6892007;6893777;6893782;6893782;6894318;6894318;6894318;6894318;6894318;6894318;6894739;6894884;6894884;6894884;6894884;6894884;6894884;6895096;6895096;6895096;6895096;6895096;6895103;6895343;6895343;6895343;6895343;6896176;6896316;6896316;6896316;6896554;6896554;6896554;6896554;6896587;6897438;6898204;6898204;6898529;6898529;6898529;6898800;6898800;6898800;6898910;6899391;6899391;6899391;6899391;6899593;6899593;6899593;6899593;6899868;6899868;6899868;6899868;6899914;6953661	6854060;6854060;6854060;6854060;6854060;6854453;6854435;6854453;6854453;6854435;6859433;6892075;6892075;6892075;6892075;6893916;6893916;6893916;6894519;6894513;6894488;6894513;6894519;6894513;6894793;6895006;6895006;6895006;6895006;6895006;6895006;6895199;6895116;6895199;6895102;6895199;6895203;6895503;6895503;6895482;6895503;6896459;6896459;6896459;6896459;6896806;6896763;6896763;6896763;6896763;6897697;6898290;6898290;6898698;6898698;6898698;6898929;6898929;6898929;6898929;6899490;6899490;6899490;6899490;6899706;6899760;6899760;6899760;6900345;6900342;6900032;6902192;6899985;6954107	+;+;+;+;+;+;+;+;+;+;+;+;+;+;+;+;+;+;+;+;+;+;+;+;+;+;+;+;+;+;+;+;+;+;+;+;+;+;+;+;+;+;+;+;+;+;+;+;+;+;+;+;+;+;+;+;+;+;+;+;+;+;+;+;+;+;+;+;+;+;+;+;+;+	5655	0	0	0	0	0	1	1	0	0	0	0	0	0	0	1	0	2	0	0	1	0	0	0	0	0	0	0	0	0	0	1	0	0	0	0	0	0	0	0	0	0	0	0	0	0	3	0	0	0	0	0	0	0	0	0	0	0	0	0	0	0	0	0	0	0	0	0	0	0	1	0	0	0	0	0	0	0	0	0	0	2	0	0	0	0	0	0	0	0	0	0	0	2	1	0	0	0	0	0	0	0	0	0	0	0	0	0	0	0	0	1	0	0	2	0	0	0	0	0	0	0	0	0	0	0	1	0	0	0	0	0
ENSG00000215067	17;17;17;17;17;17;17;17;17;17;17;17;17;17;17;17;17;17;17;17;17;17;17;17;17;17;17;17;17;17;17;17	6876635;6876711;6876788;6880910;6880910;6926161;6985109;6999147;6999310;6999399;7001132;7002280;7002484;7002484;7002484;7009796;7009796;7009796;7009796;7009796;7009796;7009796;7010059;7012196;7012196;7012196;7012196;7012196;7012196;7012196;7012196;7012196	6876827;6876887;6876887;6881062;6881062;6926283;6985540;6999586;6999586;6999586;7002620;7002620;7002620;7002620;7002620;7009889;7009889;7009889;7009889;7009889;7009889;7009889;7010137;7012349;7012342;7012349;7012331;7012338;7012317;7012334;7012338;7012331	-;-;-;-;-;-;-;-;-;-;-;-;-;-;-;-;-;-;-;-;-;-;-;-;-;-;-;-;-;-;-;-	3217	47	37	46	35	39	55	63	26	53	35	37	43	45	32	19	22	67	17	45	29	22	44	33	46	49	41	48	51	36	46	54	37	47	62	32	46	33	43	41	40	54	31	26	29	52	36	36	43	65	36	51	37	43	13	50	35	36	47	39	44	43	45	42	37	52	31	30	36	50	35	40	36	46	36	45	25	43	24	39	37	31	30	31	42	22	29	42	32	33	50	43	43	43	55	64	50	48	65	54	45	84	56	50	57	38	47	49	36	44	77	63	67	52	81	58	38	67	80	58	49	55	67	54	54	52	64	70	56	33	59	37
ENSG00000262503	17	6927472	6928191	-	720	0	0	0	0	0	0	1	0	0	0	0	0	0	0	0	0	0	0	0	0	0	0	0	0	0	0	0	0	0	0	0	0	0	0	0	0	0	0	0	0	0	0	0	0	0	0	0	0	0	0	0	0	0	0	0	0	0	0	0	0	0	0	0	0	0	0	0	0	0	0	0	0	0	0	0	0	0	0	0	0	0	0	0	0	0	0	0	0	0	0	1	0	0	0	0	0	0	0	0	0	0	0	0	0	0	0	0	0	0	0	0	0	0	0	2	0	0	0	0	0	0	0	0	0	0	0	0	0	0	0	0
ENSG00000263316	17;17;17;17;17	6954098;6954382;6956588;6958865;6978898	6954299;6954448;6956697;6958961;6978960	-;-;-;-;-	539	0	0	0	0	0	0	0	0	0	0	0	0	0	0	0	0	0	0	0	0	1	0	0	5	0	0	0	0	0	0	0	0	0	0	0	0	0	0	0	0	0	0	0	0	0	0	2	0	0	0	0	0	0	0	0	0	0	0	0	0	0	0	0	0	1	0	0	0	0	0	0	0	0	0	0	0	0	0	0	0	0	0	0	0	0	0	0	0	0	0	0	1	0	0	0	0	0	0	0	0	0	0	0	0	0	0	0	0	0	0	0	0	0	0	0	0	0	0	0	0	0	0	0	0	0	0	0	0	0	0	0
ENSG00000267047	17;17;17;17	6985494;7009796;7017069;7019378	6985540;7009889;7017388;7019414	-;-;-;-	498	0	0	0	0	0	0	0	0	0	0	0	0	0	0	0	0	0	0	0	0	0	0	0	0	0	0	0	0	0	0	0	0	0	0	0	0	0	0	0	0	0	0	0	0	0	0	0	0	0	0	0	0	0	0	0	0	0	0	0	0	0	0	0	0	0	0	0	0	0	0	0	0	0	0	0	0	0	0	0	0	0	0	0	0	0	0	0	0	0	0	0	0	0	0	0	0	0	0	0	0	0	0	0	0	0	0	0	0	0	0	0	0	0	0	0	0	0	0	0	0	0	0	0	0	0	0	0	0	0	0	0
ENSG00000262089	17;17	6994642;6994914	6994708;6995189	-;-	343	38	26	36	24	30	26	39	24	19	26	18	27	31	18	13	12	34	12	38	15	25	18	24	39	25	30	20	33	27	15	22	22	37	28	32	37	25	25	25	31	26	16	31	25	13	17	19	32	35	14	35	21	25	12	30	16	27	20	10	19	15	15	7	5	37	25	24	18	22	22	22	15	16	11	26	16	30	29	22	14	22	14	13	17	13	16	37	23	40	50	33	37	25	34	51	35	49	41	66	52	56	28	30	60	52	54	40	36	22	50	42	28	42	53	27	19	19	39	30	45	37	27	28	35	30	27	51	25	25	39	31
ENSG00000108839	17;17;17;17;17;17;17;17;17;17;17;17;17;17;17;17;17;17;17;17;17;17	6996049;6996826;6996982;6998509;6998509;6998715;6998715;6998953;6999306;6999409;7000336;7000336;7001602;7005257;7005858;7006486;7009489;7009747;7009956;7009956;7010244;7010244	6996252;6997027;6997027;6998590;6998590;6998837;6998837;6999056;6999466;6999466;7000469;7000479;7001811;7005343;7006027;7006607;7009847;7009847;7010126;7010126;7010736;7010754	+;+;+;+;+;+;+;+;+;+;+;+;+;+;+;+;+;+;+;+;+;+	2650	28	22	27	20	20	20	30	21	37	35	49	43	40	56	17	11	34	24	34	30	27	14	15	30	36	39	31	37	40	24	38	29	45	46	45	44	40	38	28	30	31	21	34	28	49	34	26	27	38	28	34	28	41	16	36	19	21	19	17	24	29	25	26	14	31	23	27	28	32	17	37	16	28	24	35	35	44	21	23	24	14	10	25	26	18	24	33	14	26	30	35	53	39	48	46	30	66	57	78	60	42	24	46	54	64	87	56	51	32	44	63	46	52	79	50	22	27	53	41	34	53	37	42	22	39	61	70	57	44	49	26
ENSG00000219200	17;17;17;17;17;17;17;17;17;17;17;17;17;17;17;17;17;17;17;17;17;17;17;17;17;17;17;17;17;17	7012417;7012461;7012611;7012622;7012632;7012646;7012646;7012648;7012648;7013231;7013319;7013319;7013319;7013644;7013666;7013666;7013666;7013666;7013666;7013666;7013666;7014145;7014145;7014145;7014145;7014145;7014145;7014145;7014145;7014145	7012761;7012761;7012761;7012761;7012757;7012777;7013742;7012761;7012761;7013516;7013535;7013817;7013516;7013742;7013742;7013742;7013742;7013742;7013742;7013742;7013742;7014519;7014520;7014532;7014530;7014532;7014482;7014330;7014520;7014532	+;+;+;+;+;+;+;+;+;+;+;+;+;+;+;+;+;+;+;+;+;+;+;+;+;+;+;+;+;+	1789	45	63	41	48	63	85	62	91	45	124	43	110	76	130	40	38	72	66	68	106	45	75	54	63	89	119	119	179	112	133	90	99	89	170	98	160	89	106	50	111	57	100	62	67	105	96	69	118	101	147	105	98	72	52	80	81	68	130	36	84	56	82	59	54	83	56	63	84	80	100	86	74	71	116	60	115	75	87	50	103	64	79	68	86	49	48	70	67	67	86	135	174	102	169	117	140	137	228	127	185	246	89	185	102	196	120	142	98	111	125	134	152	200	184	151	112	157	106	154	115	183	98	182	68	151	78	209	99	106	94	125
ENSG00000161939	17;17;17;17;17;17;17;17;17;17;17;17;17;17;17;17;17;17;17;17;17;17;17;17;17	7012635;7012660;7013597;7013666;7013666;7013733;7014145;7014145;7014145;7014145;7015062;7015062;7015062;7015774;7015774;7015774;7016495;7016495;7016495;7016910;7016910;7016910;7017257;7017261;7017261	7012761;7012757;7013742;7013742;7013742;7013742;7014878;7014277;7014878;7015156;7015073;7015156;7015156;7015875;7015875;7015875;7016685;7016685;7016685;7017014;7017014;7017014;7017520;7017520;7017502	+;+;+;+;+;+;+;+;+;+;+;+;+;+;+;+;+;+;+;+;+;+;+;+;+	1947	0	0	0	0	0	0	0	0	0	0	0	1	0	0	0	0	0	0	0	0	0	0	0	0	0	0	0	1	0	0	0	0	0	0	0	0	0	0	0	0	0	0	0	0	0	0	2	0	0	0	0	0	0	0	0	0	0	0	1	0	0	0	0	0	0	0	1	0	0	0	0	0	0	0	0	0	0	0	0	0	0	1	3	0	0	0	0	0	0	0	0	0	0	0	0	0	0	0	0	0	0	0	0	0	0	0	0	0	0	0	1	0	0	0	0	0	0	0	0	0	0	0	0	0	0	0	0	0	0	0	0
ENSG00000258315	17;17;17;17;17;17;17;17;17;17;17;17;17;17;17;17;17;17;17;17;17;17;17;17;17;17;17;17;17;17;17;17;17;17;17;17;17;17;17;17;17	7014495;7014753;7014754;7014769;7014782;7015040;7015062;7015062;7015062;7015062;7015062;7015774;7015774;7015774;7015774;7015817;7015843;7016165;7016495;7016495;7016495;7016495;7016495;7016495;7016495;7016495;7016910;7016910;7016910;7016910;7016910;7016950;7017257;7017257;7017257;7017257;7017257;7017261;7017261;7017261;7017261	7014878;7014878;7014878;7014878;7014878;7015156;7015156;7015156;7017014;7015156;7015156;7015875;7015875;7015875;7015875;7015875;7015875;7016335;7016685;7016685;7016685;7016525;7016685;7016685;7016685;7016685;7017014;7017014;7017014;7017014;7017014;7017014;7017520;7017304;7017520;7017506;7017375;7017521;7017519;7017520;7017525	+;+;+;+;+;+;+;+;+;+;+;+;+;+;+;+;+;+;+;+;+;+;+;+;+;+;+;+;+;+;+;+;+;+;+;+;+;+;+;+;+	2628	12	9	12	25	4	12	24	19	5	25	13	22	10	17	11	12	9	12	15	25	3	24	5	13	18	28	11	17	13	24	17	41	17	36	12	50	14	20	17	27	7	35	11	20	20	18	17	18	13	27	26	17	11	10	13	22	11	37	2	24	11	43	13	33	16	20	6	12	16	21	14	7	13	21	13	21	13	26	16	34	8	16	11	31	7	15	13	23	23	16	17	45	13	23	21	23	26	59	12	39	65	14	38	20	24	9	37	13	25	30	32	11	24	24	15	10	25	25	39	9	42	15	47	7	44	11	48	14	33	11	37
ENSG00000267532	17;17;17;17	7015818;7015822;7017069;7019378	7016014;7019659;7017388;7019630	-;-;-;-	3842	1	0	3	1	2	2	1	0	2	7	1	0	0	1	1	2	0	4	0	0	0	6	0	2	0	2	0	2	0	0	0	1	1	5	0	4	0	0	0	3	2	3	1	3	2	1	2	9	0	1	0	4	1	0	2	0	2	1	1	2	0	2	0	6	2	3	1	2	0	7	0	0	1	0	0	2	1	0	1	0	2	0	1	0	4	2	0	3	0	0	4	5	0	1	0	1	1	5	1	0	2	0	2	4	3	0	1	0	1	0	3	0	4	1	0	2	4	1	1	0	1	0	0	1	3	1	4	0	4	0	5
ENSG00000284112	17	7017615	7017701	-	87	0	0	0	0	0	0	0	0	0	0	0	0	0	0	0	0	0	0	0	0	0	0	0	0	0	0	0	0	0	0	0	0	0	0	0	0	0	0	0	0	0	0	0	0	0	0	0	0	0	0	0	0	0	0	0	0	0	0	0	0	0	0	0	0	0	0	0	0	0	0	0	0	0	0	0	0	0	0	0	0	0	0	0	0	0	0	0	0	0	0	0	0	0	0	0	0	0	0	0	0	0	0	0	0	0	0	0	0	0	0	0	0	0	0	0	0	0	0	0	0	0	0	0	0	0	0	0	0	0	0	0
ENSG00000284027	17	7017911	7018022	-	112	0	0	0	0	0	0	0	0	0	0	0	0	0	0	0	0	0	0	0	0	0	0	0	0	0	0	0	0	0	0	0	0	0	0	0	0	0	0	0	0	0	0	0	0	0	0	0	0	0	0	0	0	0	0	0	0	0	0	0	0	0	0	0	0	0	0	0	0	0	0	0	0	0	0	0	0	0	0	0	0	0	0	0	0	0	0	0	0	0	0	0	0	0	0	0	0	0	0	0	0	0	0	0	0	0	0	0	0	0	0	0	0	0	0	0	0	0	0	0	0	0	0	0	0	0	0	0	0	0	0	0
ENSG00000161940	17;17;17;17;17;17;17;17;17;17;17;17;17;17;17;17;17;17;17;17;17;17;17;17	7023020;7023067;7023102;7023477;7023660;7023660;7023660;7024083;7024083;7024083;7024220;7024401;7024401;7025076;7026457;7026501;7026705;7026705;7026791;7026950;7026950;7027503;7029816;7029816	7023099;7023099;7023147;7023850;7023850;7023850;7023850;7024304;7024237;7024304;7024304;7024630;7024763;7025200;7026621;7026621;7026835;7026835;7027087;7027087;7027087;7029642;7030290;7030038	+;+;+;+;+;+;+;+;+;+;+;+;+;+;+;+;+;+;+;+;+;+;+;+	4373	1269	1714	1623	1979	1894	4291	2179	3478	1179	3433	1111	3415	1795	3760	2376	3176	3860	4403	4174	6254	3080	6196	1905	2286	1950	3563	2534	6855	3051	5411	1346	2765	1367	3345	2464	3816	3920	5866	3624	6347	4742	7043	4691	6723	2433	2025	1585	3369	2735	4585	3741	4678	2566	1929	1598	2502	1733	3724	2110	6116	3045	6289	3628	6704	5225	5946	1623	1824	2087	2549	2080	2476	2754	5213	2508	4566	1903	2995	1813	3299	3492	5179	3930	7251	3247	5295	5099	6269	1507	1969	1600	2427	1509	4721	2027	4232	1365	4691	1839	4003	4784	2935	6583	2837	6835	3721	6767	5224	8823	2400	2395	2898	4170	4035	5764	2508	5878	2849	6292	2218	5018	2213	4537	4182	7587	3507	9473	4840	7767	6586	9707
ENSG00000174327	17;17;17;17;17	7036075;7036097;7036727;7038152;7039763	7036581;7037064;7036870;7038889;7040121	+;+;+;+;+	2087	58	66	68	50	68	51	52	25	55	44	59	55	102	40	93	36	90	87	147	167	81	160	119	89	82	167	115	114	92	71	129	57	92	96	195	85	181	143	119	95	148	140	172	211	178	144	90	99	116	87	117	62	120	40	154	55	129	74	112	178	152	175	174	149	159	173	145	151	133	107	129	76	108	87	108	106	141	92	138	76	130	114	134	133	135	144	181	166	120	124	147	138	90	122	122	53	166	119	262	136	153	189	144	264	195	170	169	259	239	307	226	223	202	228	165	144	117	201	153	194	122	200	111	278	183	258	253	293	218	285	288
ENSG00000174326	17;17;17;17;17;17;17;17;17;17;17;17;17;17	7041630;7041630;7041659;7041996;7041996;7042198;7042930;7042930;7042930;7042995;7043312;7043312;7043312;7043775	7041908;7041908;7041908;7042763;7042173;7042763;7043606;7043073;7043073;7043073;7043519;7043923;7043923;7043917	-;-;-;-;-;-;-;-;-;-;-;-;-;-	2041	2	3	2	2	8	1	3	0	3	0	5	3	8	3	3	0	1	2	5	3	10	6	1	5	4	7	5	10	7	4	4	2	4	3	9	7	5	3	3	0	5	9	5	9	7	8	2	2	1	3	3	5	12	3	4	2	4	3	2	5	15	4	5	3	6	6	7	2	3	8	4	1	0	3	5	10	4	4	4	2	3	2	6	6	5	6	7	3	6	6	7	7	6	4	1	0	12	11	10	7	4	4	10	18	13	16	14	16	8	12	8	17	13	8	3	5	3	10	6	18	5	8	0	9	4	15	6	21	7	11	5
ENSG00000262067	17	7058934	7059204	+	271	0	0	0	0	0	0	0	0	0	0	0	0	0	0	0	0	0	0	0	0	0	0	0	0	0	0	0	0	0	0	0	0	0	0	0	0	0	0	0	0	1	0	0	0	0	0	0	0	0	0	0	0	0	0	0	0	0	0	0	0	0	0	0	0	0	0	0	0	0	0	0	0	0	0	0	0	0	0	0	0	0	0	0	0	0	0	0	0	1	0	0	0	0	0	0	0	0	0	0	0	0	0	0	0	0	0	0	0	1	0	0	0	0	1	0	0	0	0	0	0	0	0	0	0	0	0	0	0	0	0	0
ENSG00000132514	17;17;17;17;17;17;17;17;17;17;17;17;17;17;17;17;17;17;17;17;17;17;17;17;17;17;17;17;17;17;17;17;17;17;17;17;17;17;17;17	7074537;7074566;7074795;7074795;7074796;7075360;7075360;7075360;7075731;7075731;7075731;7075731;7075976;7075985;7075985;7075985;7075985;7076733;7076733;7076733;7076733;7076733;7076892;7076892;7076892;7076892;7077997;7077997;7077997;7077997;7078484;7078746;7078746;7078746;7078746;7080052;7080052;7080052;7080052;7080052	7075222;7075222;7075222;7075885;7075222;7075466;7075466;7075466;7075885;7075885;7075885;7075885;7076071;7076071;7076071;7076071;7076152;7076804;7076804;7076804;7076804;7076804;7076987;7076987;7076987;7076987;7078113;7078113;7078113;7078113;7078885;7078885;7078885;7078885;7078885;7080244;7080283;7080248;7080266;7080307	-;-;-;-;-;-;-;-;-;-;-;-;-;-;-;-;-;-;-;-;-;-;-;-;-;-;-;-;-;-;-;-;-;-;-;-;-;-;-;-	2469	20	17	9	16	30	16	7	11	10	5	13	9	20	12	15	3	21	12	17	28	13	20	23	27	26	29	32	26	35	19	21	10	16	14	15	35	19	39	17	16	16	16	21	23	1	4	3	2	8	6	5	1	6	2	3	1	7	3	2	9	3	5	1	0	3	4	22	26	31	23	20	9	20	12	22	12	21	8	13	21	27	19	13	20	9	7	18	12	51	106	55	82	53	73	58	27	50	54	55	38	90	42	120	53	137	42	41	52	46	42	41	30	42	60	34	18	32	30	32	33	27	38	25	49	51	20	48	26	13	29	19
ENSG00000161944	17;17;17;17;17;17;17;17;17;17;17;17;17;17;17;17;17;17;17;17;17;17;17;17;17;17;17;17;17;17;17;17;17;17;17;17;17;17;17;17;17;17;17;17	7101322;7101322;7101575;7102090;7102090;7102090;7107000;7107000;7107000;7107231;7107231;7107231;7107502;7107680;7107836;7107836;7107836;7107839;7108462;7108462;7108462;7108462;7108462;7108462;7108757;7108757;7108772;7108772;7108772;7108772;7114117;7114117;7114174;7114174;7114174;7114174;7114615;7114615;7114615;7114615;7114615;7114947;7115054;7115641	7101740;7101740;7101740;7102196;7102196;7102196;7107151;7107151;7107151;7107317;7107317;7107317;7107907;7107907;7107907;7107907;7107907;7107907;7108557;7108557;7108557;7108557;7108557;7108557;7108888;7108888;7108888;7108888;7108888;7108888;7114310;7114398;7114398;7114398;7114310;7114240;7114811;7114811;7114825;7114653;7114823;7115015;7115522;7115700	-;-;-;-;-;-;-;-;-;-;-;-;-;-;-;-;-;-;-;-;-;-;-;-;-;-;-;-;-;-;-;-;-;-;-;-;-;-;-;-;-;-;-;-	2490	0	1	0	0	0	2	3	1	0	2	0	0	0	2	0	0	0	0	0	0	0	0	0	0	1	2	0	1	8	1	1	1	1	0	0	1	0	1	0	1	0	0	1	0	0	1	0	0	1	2	1	0	0	0	0	0	0	0	0	0	1	1	0	0	0	0	1	0	1	2	3	1	1	2	1	1	0	1	1	0	2	1	0	1	0	0	0	0	4	5	3	8	3	5	3	6	5	9	2	5	1	3	1	0	5	1	1	0	0	2	1	0	1	0	1	5	0	1	0	4	2	1	0	0	0	0	1	0	0	0	0
ENSG00000213876	17	7140930	7141592	+	663	0	0	1	1	1	0	0	0	0	1	0	0	0	1	0	0	4	0	2	1	0	0	1	0	0	1	1	0	2	0	0	0	0	0	0	0	3	0	0	0	1	1	0	0	0	0	0	0	0	0	0	0	0	0	0	0	0	0	0	0	0	0	0	1	0	1	0	0	0	0	0	0	1	0	1	2	0	0	3	0	0	0	2	0	0	0	0	1	0	1	3	0	0	0	0	0	3	0	2	1	1	2	0	1	0	0	0	0	0	0	2	2	0	0	0	0	0	0	3	0	1	2	0	0	4	0	0	0	0	2	0
ENSG00000141505	17;17;17;17;17;17;17;17;17;17;17;17;17;17;17;17;17;17;17;17;17;17;17;17;17;17;17;17;17;17;17;17;17;17;17;17;17;17;17;17;17;17;17;17;17;17;17;17;17;17;17;17;17;17	7173431;7173434;7173553;7173558;7173659;7173879;7173961;7173961;7173961;7173961;7174138;7174138;7174138;7174138;7174138;7174138;7174374;7174374;7174374;7174374;7174374;7174374;7174424;7176614;7176830;7176830;7176830;7176830;7176830;7176830;7176832;7176981;7176981;7176981;7176981;7176981;7176981;7176981;7176981;7176981;7177210;7177210;7177210;7177210;7177210;7178085;7178494;7178494;7178494;7178494;7179190;7179190;7179190;7179190	7173833;7173833;7173833;7174067;7173833;7174067;7174067;7174067;7174067;7174067;7174289;7174289;7174289;7174289;7174289;7174289;7174460;7174460;7174460;7174460;7174460;7174460;7174460;7176901;7176901;7176901;7176901;7176901;7176901;7176901;7176901;7177076;7178588;7177076;7177076;7177046;7177076;7177076;7177076;7177076;7177326;7177631;7177482;7177326;7177326;7178116;7178899;7179356;7178588;7178588;7179355;7179376;7179564;7179370	-;-;-;-;-;-;-;-;-;-;-;-;-;-;-;-;-;-;-;-;-;-;-;-;-;-;-;-;-;-;-;-;-;-;-;-;-;-;-;-;-;-;-;-;-;-;-;-;-;-;-;-;-;-	3748	34	54	58	63	61	40	55	28	33	46	75	46	116	49	68	28	82	36	150	125	142	130	56	71	57	109	110	131	98	92	76	51	62	54	152	62	137	55	88	30	77	81	164	108	107	114	65	56	73	69	132	73	93	41	92	28	32	38	65	98	151	74	111	69	94	69	75	59	100	64	97	30	30	41	85	106	75	66	79	32	54	49	109	82	86	59	113	76	77	123	115	170	126	93	96	41	125	127	199	101	112	152	134	215	126	247	171	247	191	226	168	223	211	282	212	161	122	173	153	210	125	217	100	160	121	224	186	286	130	232	192
ENSG00000132535	17;17;17;17;17;17;17;17;17;17;17;17;17;17;17;17;17;17;17;17;17;17;17;17;17;17;17;17;17;17;17;17;17;17;17;17;17;17;17;17;17;17;17;17;17;17;17;17;17;17;17;17;17;17;17;17;17;17;17;17;17;17;17;17;17;17;17;17;17;17;17;17;17;17;17;17;17;17;17;17;17;17;17;17;17;17;17;17;17;17;17;17;17;17;17;17;17;17;17;17;17;17;17;17;17;17;17;17;17;17;17;17;17;17;17;17;17;17;17;17;17;17;17;17;17;17;17;17;17;17;17;17;17;17;17;17;17;17;17;17;17;17;17;17;17;17;17;17;17;17;17;17;17;17;17;17;17;17;17;17;17;17;17;17;17;17;17;17;17;17;17;17;17;17;17;17;17;17;17;17;17;17;17;17;17;17;17;17;17;17;17;17;17;17;17;17;17;17;17;17;17;17;17;17;17;17;17;17;17;17;17;17;17;17;17;17;17;17;17;17;17;17;17;17;17;17;17;17;17;17;17;17;17;17;17;17;17;17;17;17;17;17;17;17;17;17;17;17;17;17;17;17;17;17;17;17;17;17;17;17;17;17;17;17;17;17;17;17;17;17;17;17;17;17;17;17;17;17;17;17;17;17;17;17;17;17;17;17;17;17;17;17;17;17;17;17;17;17;17;17;17;17;17;17;17;17	7187169;7189890;7189890;7189890;7189895;7190286;7190448;7190561;7190563;7190582;7190612;7190675;7190798;7191267;7191267;7191267;7191267;7191267;7191267;7191267;7191267;7191267;7191267;7191267;7191267;7191267;7191893;7191893;7191893;7191893;7191893;7191893;7191893;7191893;7191893;7191893;7191893;7191928;7192945;7192945;7192945;7192945;7192945;7192945;7192945;7192945;7192945;7192945;7192945;7192945;7193483;7193483;7193483;7193483;7193483;7193483;7193483;7193483;7193483;7193483;7193483;7193483;7193534;7193667;7193667;7193667;7193667;7193667;7193667;7193667;7193667;7193667;7193667;7193667;7193667;7193667;7193844;7193844;7193844;7193844;7193844;7193844;7193844;7193844;7193844;7193844;7193844;7193844;7193844;7193964;7193964;7193964;7193964;7193964;7193964;7193964;7193964;7193964;7193964;7193964;7193964;7193964;7194319;7194319;7194319;7194319;7194319;7194319;7194319;7194319;7194319;7194319;7194319;7194319;7196220;7196220;7196220;7196220;7196220;7196220;7196220;7196220;7196220;7196220;7196220;7196220;7196220;7196473;7196473;7196473;7196473;7196473;7196473;7196473;7196473;7196473;7196473;7196473;7196473;7196473;7196757;7196757;7196757;7196757;7196757;7196757;7196757;7196757;7196757;7196757;7196757;7196757;7196757;7197028;7202718;7202764;7202903;7202903;7202903;7202903;7202903;7202903;7202903;7202903;7202903;7202903;7202903;7202903;7202903;7202916;7202981;7203193;7203193;7203193;7203193;7203193;7203193;7203193;7203193;7203193;7203193;7203193;7203193;7203193;7203193;7203193;7203193;7203193;7203199;7203424;7203424;7203424;7203424;7203424;7203424;7203424;7203424;7203424;7203424;7203424;7203424;7203424;7203424;7203424;7203424;7203424;7203424;7203552;7203692;7203692;7203692;7203692;7203692;7203692;7203692;7203692;7203692;7203692;7203692;7203692;7203692;7203692;7203692;7203692;7203692;7203692;7203692;7203692;7203802;7204008;7204008;7204008;7204008;7204008;7204008;7204008;7204008;7204008;7204008;7204008;7204008;7204008;7204008;7204008;7204008;7204008;7204008;7204008;7204008;7204008;7204199;7204199;7204199;7204199;7204199;7204199;7204199;7204199;7204199;7204199;7204199;7204199;7204199;7204199;7204199;7204199;7204199;7204199;7204199;7204199;7204199;7204780;7204780;7204946;7204946;7206931;7206931;7208075;7208075;7208174;7208174;7208174;7208174;7208174;7208174;7208174;7208174;7208174;7208174;7211658;7213801;7217118;7217118;7217118;7217118;7217118;7218241;7218241;7218241;7218241;7218541;7218541;7218541;7218831;7218831;7218831	7190814;7190814;7190814;7190814;7190814;7190814;7190814;7190814;7190814;7190814;7190814;7190814;7190814;7191358;7191358;7191358;7191358;7191358;7191358;7191358;7191358;7191358;7191358;7191358;7191358;7192235;7192002;7192002;7192210;7192002;7192002;7192002;7192002;7192002;7192002;7192002;7192002;7192002;7193117;7193117;7193117;7193117;7193117;7193117;7193117;7193117;7193117;7193117;7193117;7193117;7193584;7193584;7193584;7193584;7193584;7193584;7193584;7193584;7193584;7193584;7193584;7193584;7193584;7193714;7193714;7193714;7193714;7193714;7193714;7193714;7193714;7193714;7193714;7193714;7193714;7193714;7193871;7193871;7193871;7193871;7193871;7193871;7193871;7193871;7193871;7193871;7193871;7193871;7193871;7194000;7194000;7194495;7194000;7194000;7194000;7194000;7194000;7194000;7194000;7194000;7194000;7194000;7194495;7194495;7194495;7194495;7194495;7194495;7194495;7194495;7194495;7194495;7194495;7194495;7196334;7196334;7196334;7196334;7196334;7196334;7196334;7196334;7196334;7196334;7196334;7196334;7196334;7196575;7196575;7196575;7196575;7196575;7196575;7196575;7196575;7196575;7196575;7196575;7196575;7196575;7197052;7197052;7196809;7197052;7197052;7197052;7197052;7197052;7197052;7197052;7197052;7197052;7197052;7197052;7203047;7203047;7203047;7203047;7203047;7203047;7203047;7203047;7203047;7203047;7203047;7203047;7203047;7203047;7203047;7203047;7203047;7203329;7203329;7203329;7203329;7203329;7203329;7203329;7203329;7203329;7203329;7203329;7203329;7203329;7203329;7203329;7203329;7203329;7203329;7203593;7203593;7203593;7203593;7203593;7203593;7203593;7203593;7203593;7203593;7203593;7203593;7203593;7203593;7203593;7203593;7203593;7203593;7203593;7203816;7203816;7203816;7203816;7203816;7203816;7203816;7203816;7203816;7203816;7203816;7203816;7203816;7203816;7203816;7203816;7203816;7203816;7203816;7203816;7203816;7204067;7204067;7204067;7204058;7204058;7204058;7204067;7204058;7204067;7204067;7204058;7204067;7204058;7204058;7204067;7204058;7204067;7204067;7204067;7204058;7204067;7204252;7204252;7204252;7204252;7204252;7204502;7204252;7204252;7204252;7204635;7204252;7204252;7204252;7204252;7204252;7204252;7204252;7204252;7204252;7204252;7204252;7204934;7204836;7205168;7205130;7207340;7207295;7208239;7208239;7208342;7208239;7208239;7208338;7208239;7208239;7208239;7208239;7208239;7208239;7211833;7213912;7217206;7217233;7217188;7217644;7217609;7218305;7218281;7218281;7218281;7218639;7218639;7218639;7219583;7219738;7219841	-;-;-;-;-;-;-;-;-;-;-;-;-;-;-;-;-;-;-;-;-;-;-;-;-;-;-;-;-;-;-;-;-;-;-;-;-;-;-;-;-;-;-;-;-;-;-;-;-;-;-;-;-;-;-;-;-;-;-;-;-;-;-;-;-;-;-;-;-;-;-;-;-;-;-;-;-;-;-;-;-;-;-;-;-;-;-;-;-;-;-;-;-;-;-;-;-;-;-;-;-;-;-;-;-;-;-;-;-;-;-;-;-;-;-;-;-;-;-;-;-;-;-;-;-;-;-;-;-;-;-;-;-;-;-;-;-;-;-;-;-;-;-;-;-;-;-;-;-;-;-;-;-;-;-;-;-;-;-;-;-;-;-;-;-;-;-;-;-;-;-;-;-;-;-;-;-;-;-;-;-;-;-;-;-;-;-;-;-;-;-;-;-;-;-;-;-;-;-;-;-;-;-;-;-;-;-;-;-;-;-;-;-;-;-;-;-;-;-;-;-;-;-;-;-;-;-;-;-;-;-;-;-;-;-;-;-;-;-;-;-;-;-;-;-;-;-;-;-;-;-;-;-;-;-;-;-;-;-;-;-;-;-;-;-;-;-;-;-;-;-;-;-;-;-;-;-;-;-;-;-;-;-;-;-;-;-;-;-;-;-;-;-;-;-;-;-;-;-;-;-;-;-;-;-;-	10317	573	677	583	477	542	481	512	246	409	433	483	515	771	466	635	258	852	463	1240	798	816	900	648	648	700	940	626	743	641	524	625	396	539	550	791	509	869	565	797	506	928	753	1032	915	948	856	542	677	759	659	626	459	448	214	597	341	546	447	467	576	838	660	931	671	1139	733	718	802	783	696	770	438	554	430	517	401	639	385	646	364	686	533	907	623	766	523	1160	690	804	892	916	1022	863	867	732	474	814	677	1253	622	787	925	750	1419	663	1305	794	1362	1167	1274	1279	977	955	1189	944	575	548	801	618	804	625	924	552	1021	825	1008	896	1393	834	1658	1161
ENSG00000279812	17	7192295	7192448	-	154	7	3	5	1	3	0	8	0	3	1	2	1	6	5	5	2	6	6	7	9	5	2	5	3	3	2	4	1	3	4	1	5	5	6	8	5	4	4	2	1	1	1	2	3	2	3	2	6	2	3	0	2	4	1	4	0	4	0	0	3	2	4	5	6	9	4	10	2	4	4	2	3	0	1	2	0	4	0	2	1	3	0	4	0	6	3	5	3	11	2	5	22	7	9	12	6	11	5	16	6	4	5	3	14	1	4	11	6	8	18	17	6	9	13	10	4	0	3	3	8	3	6	3	2	7	8	8	6	5	9	1
ENSG00000072778	17;17;17;17;17;17;17;17;17;17;17;17;17;17;17;17;17;17;17;17;17;17;17;17;17;17;17;17;17;17;17;17;17;17;17;17;17;17;17;17;17;17;17;17;17;17;17;17;17;17;17;17;17;17;17;17;17;17;17;17;17;17;17;17;17;17;17;17;17;17;17;17;17;17;17;17;17;17;17;17;17;17;17;17;17;17;17;17;17;17;17;17;17;17;17;17;17;17;17;17;17;17;17;17;17;17;17;17;17;17;17;17;17;17;17;17;17;17;17;17;17;17;17;17;17;17;17;17;17;17;17;17;17;17;17;17;17;17;17;17;17;17;17;17;17;17;17;17;17;17;17;17;17;17;17;17;17;17;17;17;17;17;17;17;17;17;17;17;17;17;17;17;17;17;17;17;17;17;17;17;17;17;17;17;17;17;17;17;17;17;17;17;17;17;17;17;17;17;17;17;17;17;17;17;17;17;17;17;17;17;17;17;17;17;17;17;17;17;17;17;17;17;17;17;17;17;17;17;17;17;17;17;17;17;17;17;17;17;17;17;17;17;17;17;17;17;17;17;17;17;17;17;17;17;17;17	7217125;7217716;7219844;7219860;7219860;7219863;7219878;7219878;7219895;7219895;7219895;7219903;7219908;7219926;7219938;7219938;7219948;7220122;7220122;7220122;7220122;7220122;7220122;7220122;7220122;7220122;7220122;7220122;7220122;7220122;7220122;7220192;7220438;7220464;7220464;7220464;7220464;7220464;7220464;7220464;7220464;7220464;7220464;7220464;7220464;7220464;7220604;7220604;7220604;7220604;7220604;7220604;7220604;7220604;7220604;7220604;7220758;7220766;7220766;7220766;7220766;7220766;7220766;7220766;7220766;7220766;7220766;7220766;7220766;7220766;7220766;7220790;7220891;7220924;7220924;7220924;7220924;7220924;7220924;7220924;7220924;7220924;7220924;7220924;7220945;7221279;7221519;7221538;7221538;7221538;7221538;7221538;7221538;7221538;7221538;7221538;7221538;7221538;7221538;7221937;7221946;7221952;7221952;7221952;7221952;7221952;7221952;7221952;7221952;7221952;7221952;7221952;7221952;7222177;7222177;7222177;7222177;7222177;7222177;7222640;7222667;7222667;7222667;7222667;7222667;7222667;7222760;7222848;7223032;7223107;7223133;7223133;7223133;7223133;7223133;7223198;7223219;7223422;7223505;7223644;7223644;7223644;7223644;7223644;7223644;7223644;7223644;7223644;7223644;7223687;7223813;7223813;7223813;7223813;7223813;7223813;7223813;7223813;7223813;7223813;7223813;7223813;7223825;7223925;7223968;7223968;7223968;7223968;7223968;7223968;7223968;7223968;7223968;7223968;7224104;7224146;7224146;7224146;7224146;7224146;7224146;7224146;7224146;7224217;7224217;7224281;7224321;7224321;7224321;7224321;7224321;7224321;7224321;7224321;7224321;7224321;7224321;7224321;7224321;7224321;7224480;7224480;7224480;7224480;7224480;7224480;7224480;7224480;7224480;7224480;7224480;7224480;7224484;7224484;7224484;7224489;7224633;7224642;7224642;7224642;7224642;7224642;7224642;7224642;7224642;7224642;7224642;7224642;7224662;7224715;7224715;7224809;7224809;7224809;7224809;7224809;7224809;7224809;7224809;7224809;7224809;7224809;7224809;7224957;7224957;7224957;7224957;7224957;7224957;7224957;7224957;7224957;7224957;7224957;7224957;7224957	7217173;7217818;7220197;7220046;7220046;7220046;7220046;7220046;7220046;7220046;7220046;7220046;7220046;7220197;7220046;7220046;7220046;7220197;7220197;7220197;7220197;7220197;7220197;7220197;7220197;7220676;7220197;7220197;7220197;7220197;7220197;7220676;7220529;7220529;7220526;7220529;7220739;7220529;7220529;7220780;7220529;7220676;7220529;7220676;7220529;7220529;7220676;7220676;7220676;7220676;7220676;7220676;7220676;7220676;7220676;7220676;7220830;7220830;7221058;7220830;7220830;7220830;7220830;7221136;7220830;7220830;7220830;7220830;7220922;7220830;7220830;7220830;7221021;7221058;7221058;7221058;7221058;7221058;7221058;7221058;7221058;7221058;7221058;7221058;7221058;7221682;7221682;7221629;7221682;7221682;7221655;7221682;7221682;7221682;7221682;7221682;7221682;7221682;7221682;7221988;7222081;7222146;7222092;7222081;7221956;7221998;7222081;7222464;7222079;7222081;7222081;7222081;7222081;7222302;7222302;7222302;7222302;7222302;7222302;7223237;7223237;7222822;7222865;7222865;7222865;7222865;7222865;7223237;7223237;7223237;7223237;7223237;7223237;7223237;7223237;7223237;7223237;7223730;7225236;7223730;7223730;7223730;7223730;7223730;7223730;7223730;7223730;7223730;7223730;7223730;7223875;7223875;7223830;7223875;7224069;7223858;7223875;7223847;7223875;7223875;7223875;7223875;7223875;7224243;7224069;7224069;7224069;7224069;7224069;7224069;7224069;7224069;7224069;7224069;7224243;7224243;7224243;7224243;7224243;7224243;7224243;7224243;7224243;7224393;7224243;7224393;7224393;7224552;7224393;7224393;7224393;7224393;7224393;7224393;7224393;7224393;7224393;7224393;7224393;7224393;7224660;7224552;7224552;7224516;7224552;7224552;7224552;7224552;7224552;7224552;7224552;7224552;7224611;7224552;7224552;7224552;7224884;7224714;7224714;7224714;7224714;7224714;7224714;7224714;7224714;7224714;7224714;7224714;7224714;7224825;7224884;7224884;7224884;7224884;7224884;7224884;7224884;7224813;7224884;7224884;7224884;7224884;7224884;7225266;7225266;7225266;7225266;7225261;7224976;7225266;7225247;7225213;7225266;7225264;7225265;7225266	+;+;+;+;+;+;+;+;+;+;+;+;+;+;+;+;+;+;+;+;+;+;+;+;+;+;+;+;+;+;+;+;+;+;+;+;+;+;+;+;+;+;+;+;+;+;+;+;+;+;+;+;+;+;+;+;+;+;+;+;+;+;+;+;+;+;+;+;+;+;+;+;+;+;+;+;+;+;+;+;+;+;+;+;+;+;+;+;+;+;+;+;+;+;+;+;+;+;+;+;+;+;+;+;+;+;+;+;+;+;+;+;+;+;+;+;+;+;+;+;+;+;+;+;+;+;+;+;+;+;+;+;+;+;+;+;+;+;+;+;+;+;+;+;+;+;+;+;+;+;+;+;+;+;+;+;+;+;+;+;+;+;+;+;+;+;+;+;+;+;+;+;+;+;+;+;+;+;+;+;+;+;+;+;+;+;+;+;+;+;+;+;+;+;+;+;+;+;+;+;+;+;+;+;+;+;+;+;+;+;+;+;+;+;+;+;+;+;+;+;+;+;+;+;+;+;+;+;+;+;+;+;+;+;+;+;+;+;+;+;+;+;+;+;+;+;+;+;+;+;+;+;+;+;+;+	4820	5040	6143	7199	5357	6404	6724	8056	6441	6248	11334	6359	10996	9260	12273	6728	5989	9708	8079	9026	9868	6003	9300	6605	7226	7267	9446	7890	9767	9064	9883	7589	9959	6983	11288	8546	11336	8827	10497	7417	10185	7990	10091	7686	8431	10024	8570	5889	7271	9222	9156	9579	9391	7315	5351	7909	8893	7846	11422	5262	11545	10146	12398	7643	10612	9561	7460	8531	8442	9991	8132	9966	5881	9173	11688	8387	12190	9141	10977	9286	11927	10712	11636	10307	13140	7270	8842	10147	8717	8698	9581	8845	10247	7602	10256	11104	11668	11627	17989	11921	13635	20811	8781	15223	11415	12998	8267	11045	11071	12861	15182	14166	13633	13291	16094	13579	10663	15537	13419	17142	12657	16811	13971	16151	14136	18718	12663	19249	13749	13176	14131	16983
ENSG00000199053	17	7223297	7223379	-	83	5	3	5	1	1	6	2	5	3	12	2	3	8	7	6	5	9	1	2	8	7	2	2	3	4	3	4	9	2	7	4	14	2	4	5	7	1	5	4	6	1	3	2	7	5	4	2	5	4	12	7	8	2	1	1	0	1	7	2	3	6	1	3	1	4	1	2	12	6	2	4	5	6	6	9	6	1	4	2	4	0	0	1	6	2	2	2	5	6	3	0	5	13	14	13	5	4	11	2	7	9	4	6	2	3	2	2	4	5	11	10	8	8	8	4	2	8	4	6	2	10	2	3	5	3	2	8	7	6	5	1
ENSG00000004975	17;17;17;17;17;17;17;17;17;17;17;17;17;17;17;17;17;17;17;17;17;17;17;17;17;17;17;17;17;17;17;17;17;17;17;17;17;17;17;17;17;17;17;17;17;17;17;17;17;17;17;17;17;17;17;17;17;17;17;17;17;17;17;17;17;17;17;17;17;17;17;17;17;17;17;17;17;17;17;17;17;17;17;17;17;17;17;17;17;17;17;17;17	7225342;7225455;7226137;7226421;7226421;7226421;7226656;7227090;7227090;7227090;7227149;7227238;7227404;7227404;7227404;7227404;7227404;7227655;7227655;7227655;7227655;7227655;7227655;7227863;7227977;7227977;7227977;7227977;7227977;7227977;7228007;7228600;7228762;7228969;7228969;7228969;7228969;7228969;7228969;7229135;7229135;7229135;7229135;7229135;7229135;7229135;7229153;7229287;7229378;7229378;7229378;7229378;7229378;7229378;7229544;7229588;7229588;7229588;7229588;7229588;7229808;7229808;7229808;7229808;7229808;7229808;7230046;7230046;7230046;7230046;7230058;7230058;7230123;7230285;7230285;7230285;7230285;7230285;7230285;7230285;7230285;7230728;7230728;7230728;7230728;7230728;7230728;7233936;7234069;7234069;7234069;7234069;7234069	7226313;7226313;7226313;7226639;7226639;7226639;7227269;7227269;7227269;7227269;7227535;7227269;7227535;7227535;7227535;7227535;7227535;7227827;7227783;7227783;7227711;7227783;7227783;7228044;7228044;7228384;7228042;7228044;7228044;7228044;7228044;7229045;7229045;7229045;7229045;7229045;7229035;7229045;7229045;7229274;7229274;7229391;7229274;7229267;7229274;7229274;7229274;7230155;7229475;7229406;7229447;7229447;7229447;7229447;7229678;7229678;7229678;7229678;7229678;7229678;7229943;7229943;7229943;7229943;7229943;7229943;7230155;7230155;7230137;7230155;7230155;7230155;7230155;7230430;7230797;7230430;7230391;7230430;7230430;7230430;7230430;7230779;7230797;7230797;7230797;7230797;7230797;7234061;7234517;7234223;7234308;7234318;7234517	-;-;-;-;-;-;-;-;-;-;-;-;-;-;-;-;-;-;-;-;-;-;-;-;-;-;-;-;-;-;-;-;-;-;-;-;-;-;-;-;-;-;-;-;-;-;-;-;-;-;-;-;-;-;-;-;-;-;-;-;-;-;-;-;-;-;-;-;-;-;-;-;-;-;-;-;-;-;-;-;-;-;-;-;-;-;-;-;-;-;-;-;-	5321	441	585	618	520	549	464	616	269	459	470	653	540	908	579	939	454	957	654	1118	1065	889	1215	731	638	667	925	792	920	870	645	755	457	728	630	1004	651	1319	943	995	815	838	1065	1079	1156	1223	932	627	690	894	825	1116	651	971	394	1006	537	880	630	1005	1453	1471	1326	1135	1169	1118	924	849	915	1073	811	1049	570	751	697	975	909	1172	706	1078	559	1404	1145	1322	1284	965	923	1383	1018	904	1137	1109	1279	1066	1018	1214	656	1253	1086	1740	917	1283	1312	1367	1658	1299	1321	1244	1652	1739	1536	1341	1253	1197	1749	1318	1066	951	1374	1028	1457	1004	1757	988	1874	1453	1595	1515	1803	1359	1779	1469
ENSG00000040633	17;17;17;17;17;17;17;17;17;17;17;17;17;17;17;17;17;17;17;17;17;17;17;17;17;17;17;17;17;17;17;17;17;17;17;17;17;17;17;17;17;17;17;17;17;17;17;17;17;17;17;17;17;17;17;17	7235029;7235038;7235038;7235287;7235626;7235930;7235930;7235930;7235930;7235930;7235934;7236290;7236359;7236381;7236429;7236481;7236519;7236617;7236637;7237385;7237385;7237385;7237385;7237385;7237385;7237385;7237385;7237385;7237385;7237385;7237385;7237385;7237629;7237629;7237629;7237629;7237629;7237629;7237629;7237629;7237629;7237629;7237629;7237629;7238053;7238053;7238212;7238455;7238675;7238786;7238801;7239246;7239246;7239246;7239246;7239586	7235840;7235840;7235840;7235840;7235840;7236118;7236767;7236767;7236566;7236767;7236767;7236767;7236767;7236767;7236767;7236767;7236767;7236767;7236762;7237477;7237477;7237477;7237477;7237477;7237477;7237477;7237477;7237477;7237477;7237477;7237477;7237477;7237660;7237794;7237660;7237660;7237660;7237660;7237660;7237660;7237660;7237660;7237660;7237660;7238171;7238171;7238258;7238577;7238715;7238930;7238882;7239279;7239455;7239457;7239439;7239722	-;-;-;-;-;-;-;-;-;-;-;-;-;-;-;-;-;-;-;-;-;-;-;-;-;-;-;-;-;-;-;-;-;-;-;-;-;-;-;-;-;-;-;-;-;-;-;-;-;-;-;-;-;-;-;-	2733	926	1061	893	697	780	667	1880	1109	993	1403	1062	1488	1503	1390	931	874	1522	999	1539	1335	1082	1421	1182	1298	1035	1347	1023	889	1968	1649	1216	1084	1212	1571	1519	1425	1464	1515	1237	1502	1483	1476	1283	1566	1807	1475	783	955	1219	998	2212	1599	1646	817	1718	1572	1891	1874	937	1925	1540	1704	1440	1707	1762	1314	1370	1389	1286	973	1150	658	2216	2116	1774	1973	1757	1522	1795	1796	1781	1645	1597	1711	1247	1210	1906	1445	1510	1674	1209	1325	985	1067	2680	1931	1771	1969	1931	1648	2389	1769	2176	1881	1989	1551	1697	1923	1985	2320	2091	1326	1314	1740	1287	1804	2333	2328	2369	2157	2246	2495	2149	2386	2566	1864	2597	2023	1662	2510	2449
ENSG00000170296	17;17;17;17;17;17;17;17;17;17;17;17;17;17;17;17;17;17;17;17;17	7240008;7240408;7240574;7240628;7240854;7241271;7241342;7241342;7241342;7241342;7241342;7241601;7241601;7241601;7241601;7241601;7241768;7242079;7242241;7242241;7242241	7240919;7240919;7240919;7240919;7240919;7241460;7241460;7241460;7241460;7241460;7241460;7241679;7241679;7242252;7241679;7241679;7241819;7242156;7242447;7242358;7242449	-;-;-;-;-;-;-;-;-;-;-;-;-;-;-;-;-;-;-;-;-	1951	26	26	43	35	36	26	35	23	27	36	41	43	53	49	38	12	42	29	60	30	27	47	31	41	41	54	33	64	56	36	42	20	31	36	52	46	47	62	35	28	34	36	21	34	88	67	17	19	45	39	45	37	44	21	40	36	39	38	33	68	55	75	39	47	47	29	49	45	71	49	59	14	37	32	46	65	62	28	61	45	28	47	40	57	47	32	47	39	16	33	25	29	43	50	40	27	36	46	49	43	69	36	17	40	46	39	40	43	31	35	37	38	37	72	47	35	55	26	30	47	46	50	45	47	23	36	52	47	37	53	42
ENSG00000262526	17;17;17;17	7240427;7241342;7241601;7244551	7240919;7241460;7241679;7244635	-;-;-;-	776	0	0	0	0	0	0	0	0	0	0	0	0	0	0	0	0	0	0	0	0	0	0	0	0	0	0	0	0	0	0	0	0	0	0	0	0	0	0	0	0	0	0	0	0	0	0	0	0	0	0	0	0	0	0	0	0	0	0	0	0	0	0	0	0	0	0	0	0	0	0	0	0	0	0	0	0	0	0	0	0	0	0	0	0	0	0	0	0	0	0	0	0	0	0	0	0	0	0	0	0	0	0	0	0	0	0	0	0	0	0	0	0	0	0	0	0	0	0	0	0	0	0	0	0	0	0	0	0	0	0	0
ENSG00000279641	17	7242200	7243814	+	1615	3	6	7	1	3	1	6	3	3	1	1	3	2	5	7	5	7	0	4	12	1	4	9	6	9	12	3	9	6	3	3	5	7	8	5	12	4	2	7	1	5	4	4	7	9	10	4	5	9	4	1	6	3	1	8	10	6	6	2	11	8	7	2	2	8	7	9	10	4	7	3	3	8	4	7	11	2	5	8	6	15	5	8	2	7	5	2	3	11	8	12	1	5	6	4	6	8	7	8	8	7	4	6	7	12	6	2	4	15	18	7	2	10	14	10	7	3	3	11	7	9	11	8	6	17	6	10	9	4	6	5
ENSG00000175826	17;17;17;17;17;17;17;17;17;17;17;17;17;17;17;17;17;17;17;17;17;17;17;17;17;17;17;17;17;17;17;17;17;17;17;17;17;17;17;17;17;17;17;17;17;17;17;17;17;17;17;17;17;17;17;17;17;17;17;17;17;17;17;17;17;17;17;17;17;17;17;17;17;17;17;17;17;17;17;17;17	7243591;7243591;7243618;7243650;7243839;7244039;7244102;7244141;7244189;7244232;7244551;7244551;7244551;7244551;7244551;7244551;7244551;7244551;7244555;7246026;7246026;7246026;7246026;7246026;7246026;7246026;7246026;7246034;7246254;7246254;7246254;7246254;7246254;7246254;7246254;7246254;7246254;7246254;7246356;7246791;7246791;7246791;7246791;7246791;7246791;7246791;7246791;7246791;7247064;7247064;7247064;7247064;7247064;7247064;7247064;7247064;7247064;7247064;7247277;7247277;7247277;7247277;7247277;7247277;7247277;7247277;7247277;7247277;7251195;7251195;7251195;7251195;7251195;7251195;7251195;7251195;7251799;7251965;7251965;7252414;7252414	7244245;7243951;7244245;7243951;7244245;7244245;7244245;7244245;7244245;7244245;7244635;7244635;7244838;7244635;7244635;7244635;7244635;7244635;7244635;7246137;7246137;7246137;7246137;7246137;7246137;7246137;7246137;7246137;7246370;7246370;7246678;7246370;7246370;7246370;7246370;7246370;7246370;7246370;7246370;7246862;7246862;7246862;7246862;7246862;7246862;7246862;7246862;7246862;7247182;7247177;7247182;7247182;7247182;7247182;7247182;7247182;7247182;7247182;7247343;7247343;7247343;7247343;7247343;7247343;7247343;7247343;7247343;7247339;7251601;7251412;7251330;7251286;7251601;7251682;7251601;7251734;7251961;7252054;7252081;7252474;7252491	-;-;-;-;-;-;-;-;-;-;-;-;-;-;-;-;-;-;-;-;-;-;-;-;-;-;-;-;-;-;-;-;-;-;-;-;-;-;-;-;-;-;-;-;-;-;-;-;-;-;-;-;-;-;-;-;-;-;-;-;-;-;-;-;-;-;-;-;-;-;-;-;-;-;-;-;-;-;-;-;-	2636	665	854	809	625	763	834	1036	604	743	808	761	873	967	892	741	614	1158	693	1135	1058	879	1317	915	944	964	1130	1020	1273	1215	1011	874	674	943	944	1030	1040	1228	1116	911	1130	1045	1162	1103	1309	1499	1307	793	1024	1330	1199	1342	1032	1094	565	1274	952	1313	1112	859	1417	1385	1373	1287	1335	1370	1024	1145	1298	1508	1196	1457	881	1223	1261	1133	1359	1480	1197	1296	1189	1686	1354	1533	1330	1232	1011	1591	1160	1338	1497	1233	1296	994	1227	1474	1166	1278	1368	1619	1184	1973	1522	1718	1603	1827	1380	1620	1604	1627	1798	1587	1476	1534	2075	1647	1236	1377	1557	1607	1691	1556	1962	1365	1987	2025	1644	1923	1922	1314	1808	1923
ENSG00000262302	17;17;17;17	7246829;7247064;7247277;7261821	7246862;7247182;7247343;7262089	-;-;-;-	489	0	0	0	0	0	0	0	0	0	0	0	0	0	0	0	0	0	0	0	0	0	0	0	0	0	0	0	0	0	0	0	0	0	0	0	0	0	0	0	0	0	0	0	0	0	0	0	0	0	0	0	0	0	0	0	0	0	0	0	0	0	0	0	0	0	0	0	0	0	0	0	0	0	0	0	0	0	0	0	0	0	0	0	0	0	0	0	0	0	0	0	0	0	0	0	0	0	0	0	0	0	0	0	0	0	0	0	0	0	0	0	0	0	0	0	0	0	0	0	0	0	0	0	0	0	0	0	0	0	0	0
ENSG00000170291	17;17;17;17;17;17;17;17;17;17;17;17;17;17;17;17;17;17;17;17;17;17;17;17;17;17;17;17;17;17;17;17;17;17;17;17;17;17;17;17;17;17;17;17;17;17;17;17;17;17;17;17;17;17;17;17;17;17;17;17;17;17;17;17;17;17;17;17;17;17;17;17;17;17;17;17;17;17;17;17;17;17;17;17;17;17;17;17;17;17	7251416;7252024;7252053;7252056;7252201;7252232;7252237;7252286;7252286;7252376;7252426;7252426;7252426;7252426;7252426;7252426;7252426;7252525;7252555;7252623;7252769;7252770;7252770;7252770;7252770;7252770;7252770;7252770;7252770;7252770;7252770;7252770;7252770;7252918;7252918;7252918;7252918;7252918;7252918;7252918;7252918;7252918;7252918;7252918;7252918;7252918;7252918;7254583;7254583;7254583;7254583;7254583;7254583;7254583;7254583;7254583;7254583;7254583;7254583;7254583;7254583;7254583;7256857;7256857;7256857;7256857;7256857;7256857;7256857;7256857;7256857;7256857;7258588;7258588;7258588;7258588;7258588;7258588;7258588;7258588;7258588;7258588;7258826;7258826;7258826;7258826;7259571;7259571;7259571;7259571	7251573;7252082;7252082;7252082;7252337;7252337;7252345;7252596;7252596;7252596;7252596;7252596;7252596;7252596;7252596;7252596;7252596;7252596;7252596;7252830;7252830;7252830;7252830;7252830;7252830;7252830;7252830;7252830;7252830;7252830;7252830;7252830;7252830;7252998;7252998;7252998;7252998;7252998;7252998;7252998;7252998;7252998;7252998;7252998;7252998;7252998;7252998;7254803;7254766;7254803;7254803;7254906;7254803;7254803;7254633;7254803;7254803;7254913;7254803;7254803;7254803;7254803;7257038;7257038;7257038;7257038;7257038;7257038;7257038;7257038;7257038;7257028;7258968;7258782;7258683;7258683;7258683;7259940;7258683;7259931;7258683;7258639;7259079;7258926;7258926;7258926;7259940;7259940;7259940;7259931	+;+;+;+;+;+;+;+;+;+;+;+;+;+;+;+;+;+;+;+;+;+;+;+;+;+;+;+;+;+;+;+;+;+;+;+;+;+;+;+;+;+;+;+;+;+;+;+;+;+;+;+;+;+;+;+;+;+;+;+;+;+;+;+;+;+;+;+;+;+;+;+;+;+;+;+;+;+;+;+;+;+;+;+;+;+;+;+;+;+	2768	431	514	510	436	425	493	583	462	455	650	521	625	742	596	586	447	781	470	781	645	532	823	624	602	582	757	585	753	704	718	581	513	638	784	733	764	761	715	603	662	742	686	780	802	834	717	466	559	774	768	726	759	701	423	823	735	904	819	526	901	929	830	744	812	883	630	728	719	778	662	757	499	711	835	638	880	853	720	924	799	994	791	865	840	743	633	977	700	798	835	680	891	604	992	937	880	845	1062	1114	887	1364	968	1058	1052	1137	806	952	1068	1068	1191	1018	924	933	1206	1022	661	1093	1051	1224	1125	1122	1304	1100	1386	1221	1020	1208	1211	886	1156	1310
ENSG00000181885	17;17;17;17;17;17;17;17;17;17;17;17;17;17;17;17;17;17;17;17;17;17;17;17;17;17;17;17	7259903;7259904;7260137;7260462;7260489;7260642;7260642;7260642;7260642;7260654;7260821;7260821;7260821;7260821;7260821;7260821;7260821;7261821;7261821;7261821;7261821;7261821;7261847;7262067;7262611;7263159;7263159;7263929	7260536;7260536;7260536;7260536;7260536;7260726;7260726;7260726;7260726;7260726;7260985;7260985;7260985;7261145;7260985;7260985;7260985;7262343;7262085;7262343;7262945;7262478;7262343;7262343;7263204;7263200;7263213;7263983	-;-;-;-;-;-;-;-;-;-;-;-;-;-;-;-;-;-;-;-;-;-;-;-;-;-;-;-	2492	4	2	3	2	4	9	6	3	5	8	5	4	7	11	7	6	9	18	23	22	11	37	4	15	8	9	6	5	4	5	9	7	11	15	11	11	13	9	10	19	17	28	18	43	5	6	6	2	3	1	3	1	2	1	3	0	1	3	3	3	9	10	13	19	23	44	4	5	0	3	1	1	7	2	2	1	8	0	5	0	5	3	7	10	10	20	12	38	1	8	7	9	8	7	5	4	13	3	17	12	8	9	12	15	11	28	17	12	29	5	14	3	2	6	1	2	4	2	1	1	5	2	5	6	6	2	15	24	17	21	24
ENSG00000202251	17	7266055	7266166	-	112	0	0	0	0	0	0	0	0	0	0	0	0	0	0	0	0	0	0	0	0	0	0	0	0	0	0	0	0	0	0	0	0	0	0	0	0	0	0	0	0	0	0	0	0	0	0	0	0	0	0	0	0	0	0	0	0	0	0	0	0	0	0	0	0	0	0	0	0	0	0	0	0	0	0	0	0	0	0	0	0	0	0	0	0	0	0	0	0	0	0	0	0	0	0	0	0	0	0	0	0	0	0	0	0	0	0	0	0	0	0	0	0	0	0	0	0	0	0	0	0	0	0	0	0	0	0	0	0	0	0	0
ENSG00000181856	17;17;17;17;17;17;17;17;17;17;17;17;17;17;17;17;17;17;17;17;17;17;17;17;17;17;17;17;17;17;17;17;17;17;17;17;17;17;17;17;17;17;17;17;17;17;17;17;17;17;17;17	7281667;7281735;7281736;7281808;7282130;7283245;7283245;7283245;7283245;7283245;7283473;7283473;7283473;7283473;7283473;7283738;7283738;7283738;7283738;7283738;7283974;7283974;7283974;7283974;7284217;7284217;7284217;7284217;7284217;7284485;7284485;7284485;7284485;7284485;7284835;7284835;7284835;7284835;7284835;7285088;7285088;7285088;7285088;7285088;7285705;7285705;7285705;7285705;7285705;7286426;7286426;7286426	7281967;7281967;7281967;7281967;7282429;7283361;7283361;7283361;7283361;7283361;7283645;7283645;7283645;7283645;7283645;7283862;7283862;7283862;7283862;7283862;7284089;7284089;7284089;7284089;7284379;7284379;7284379;7284379;7284379;7284672;7284672;7284672;7284672;7284672;7284939;7284939;7284939;7285000;7284939;7285189;7285189;7285189;7285189;7285189;7286167;7285908;7286151;7285908;7285908;7286901;7287833;7288257	+;+;+;+;+;+;+;+;+;+;+;+;+;+;+;+;+;+;+;+;+;+;+;+;+;+;+;+;+;+;+;+;+;+;+;+;+;+;+;+;+;+;+;+;+;+;+;+;+;+;+;+	4046	0	1	5	3	1	4	4	2	5	4	3	6	3	3	7	10	5	12	5	8	5	17	3	7	1	2	3	1	1	2	1	4	1	5	4	1	8	15	5	15	6	11	6	13	6	1	3	6	1	4	3	4	5	6	5	0	1	2	3	20	5	15	1	11	2	7	2	7	2	7	6	0	1	4	2	4	2	4	4	5	4	20	14	36	5	14	9	15	1	1	5	1	5	1	3	2	10	3	1	3	8	6	3	3	6	5	14	9	12	8	0	5	4	6	12	3	3	1	4	9	9	5	6	11	12	6	18	4	13	5	13
ENSG00000263342	17;17	7282947;7284027	7283316;7284071	-;-	415	0	0	0	0	0	0	0	0	0	0	0	0	0	0	0	0	0	0	0	0	0	0	0	0	0	0	0	0	0	0	0	0	0	0	0	0	0	0	0	0	0	0	0	0	0	0	0	0	0	0	0	0	0	0	0	0	0	0	0	0	0	0	0	0	0	0	0	0	0	0	0	0	0	0	0	0	0	0	0	0	0	0	0	0	0	0	0	0	0	0	0	0	0	0	0	0	0	0	0	0	0	0	0	0	0	0	0	0	0	0	0	0	0	0	0	0	0	0	0	0	0	0	0	0	0	0	0	0	0	0	0
ENSG00000006047	17;17;17;17;17;17;17;17;17;17;17;17;17;17;17;17;17;17;17;17;17;17;17;17;17;17;17;17;17;17;17;17;17;17;17;17;17;17;17	7288263;7288263;7288263;7288369;7288749;7288749;7288749;7288749;7289530;7289530;7289530;7289530;7289537;7289968;7289968;7289968;7289968;7289968;7290251;7290251;7290251;7290251;7290251;7290367;7291093;7291093;7291093;7291093;7291532;7292026;7292026;7293075;7293475;7293475;7293475;7293828;7294230;7294230;7294568	7288643;7288643;7288643;7288476;7288838;7288838;7288838;7288838;7289725;7289725;7289725;7289725;7289725;7290071;7290071;7290071;7290071;7290071;7290563;7290535;7290392;7290535;7290535;7290535;7291182;7294589;7292059;7291182;7291779;7292059;7292059;7293538;7293538;7293538;7293538;7293935;7294556;7294639;7294615	-;-;-;-;-;-;-;-;-;-;-;-;-;-;-;-;-;-;-;-;-;-;-;-;-;-;-;-;-;-;-;-;-;-;-;-;-;-;-	4631	0	1	1	6	1	0	0	0	0	0	0	0	2	0	2	0	3	2	5	7	5	2	0	2	0	2	3	1	0	0	2	0	2	1	2	0	1	1	6	1	1	1	7	9	1	1	0	2	4	0	0	2	3	0	0	1	1	1	0	0	3	2	3	9	4	1	0	2	2	1	1	0	1	6	1	0	2	1	3	0	5	1	3	5	10	3	14	3	3	0	0	0	1	2	1	0	4	0	0	0	3	2	3	7	0	2	6	9	8	0	1	3	3	8	2	2	0	1	1	0	0	5	0	2	1	6	5	8	2	4	2
ENSG00000132507	17;17;17;17;17;17;17;17;17;17;17;17;17;17;17;17;17;17;17;17;17;17;17;17;17;17;17;17;17;17;17;17;17;17;17;17;17;17;17;17;17;17;17;17;17;17;17;17;17;17;17;17;17;17;17;17;17;17	7306999;7307326;7307540;7307582;7307602;7307628;7307631;7307974;7307974;7307993;7308371;7308481;7308481;7309597;7309615;7309615;7309615;7309615;7309615;7309615;7309615;7309615;7309615;7309615;7311018;7311018;7311018;7311018;7311018;7311018;7311018;7311018;7311018;7311350;7311350;7311350;7311350;7311350;7311350;7311350;7311350;7311350;7311578;7311578;7311578;7311578;7311578;7311578;7311578;7311578;7311822;7311822;7311822;7311822;7311822;7311822;7311822;7311822	7307115;7307409;7307752;7307752;7307752;7307752;7307752;7308113;7308113;7308133;7308575;7308575;7308575;7309800;7309800;7309800;7309800;7310101;7309800;7309800;7309800;7310453;7309800;7309800;7311122;7311122;7311122;7311122;7311122;7311122;7311122;7311122;7311122;7311481;7311481;7311481;7311481;7311481;7311481;7311651;7311481;7311481;7311615;7311651;7311651;7311651;7311651;7311651;7311651;7311651;7312455;7312455;7312455;7312244;7312463;7312455;7311868;7312463	+;+;+;+;+;+;+;+;+;+;+;+;+;+;+;+;+;+;+;+;+;+;+;+;+;+;+;+;+;+;+;+;+;+;+;+;+;+;+;+;+;+;+;+;+;+;+;+;+;+;+;+;+;+;+;+;+;+	2685	5452	6794	8033	6243	7740	7479	8323	6376	6193	10971	6948	11788	10233	11878	7131	6695	10066	8438	8995	9977	6103	9644	8400	8534	8181	10693	9759	13229	11205	11469	8255	7514	8047	12766	9049	13054	9926	12327	7495	10304	7403	10715	6700	9898	12791	11499	7376	9414	12500	12725	14264	13945	11947	7399	13318	14110	11873	17119	9118	18155	14530	16018	11793	13102	9636	7461	10343	11416	13917	11455	14081	9043	12423	15567	12138	19100	15356	19214	14750	17001	15331	16427	16407	18158	12145	10711	12557	9509	11012	13698	11073	13128	8692	11552	13856	11405	11263	17755	12573	15866	24510	12000	18428	11480	20088	10055	14761	13099	15402	15176	12588	14815	16129	21933	18121	12750	17921	14171	22078	18712	24783	20304	21419	17910	20301	15101	22124	16438	14572	13200	14579
ENSG00000132522	17;17;17;17;17;17;17;17;17;17;17;17;17;17;17;17;17;17;17;17;17;17;17;17;17;17;17;17;17;17;17;17;17;17;17;17;17;17;17;17;17;17;17;17;17;17;17;17;17;17;17;17;17;17;17;17;17;17;17;17;17;17;17;17;17;17;17;17;17;17;17;17;17;17;17;17;17;17;17;17;17;17;17;17;17;17;17;17;17;17;17;17;17;17;17;17;17;17;17;17;17;17;17;17;17;17	7311324;7312659;7312659;7312659;7312660;7312660;7312661;7312661;7312696;7313029;7313029;7313029;7313029;7313029;7313029;7313029;7313029;7313212;7313212;7313212;7313212;7313212;7313212;7313212;7313212;7313238;7313380;7313380;7313380;7313380;7313380;7313380;7313380;7313380;7313380;7313568;7313568;7313568;7313568;7313568;7313568;7313568;7313568;7313568;7313575;7313666;7313670;7313906;7313906;7313906;7313906;7313906;7314041;7314080;7314080;7314080;7314080;7314080;7314080;7314080;7314080;7314080;7314080;7314143;7314291;7314291;7314291;7314291;7314291;7314291;7314291;7314291;7314291;7314291;7314291;7314291;7314488;7314488;7314488;7314488;7314488;7314488;7314488;7314488;7314488;7314488;7314488;7314488;7314488;7314959;7314959;7314959;7314959;7314959;7314959;7314959;7314959;7314959;7315252;7315252;7315252;7315331;7315331;7315331;7315331;7315331	7311590;7312839;7312839;7312839;7312839;7312839;7312839;7313124;7312839;7313291;7313124;7313124;7313097;7313124;7313124;7313124;7313124;7313291;7313291;7313270;7313291;7313291;7313291;7313291;7313757;7313291;7313469;7313469;7313469;7313469;7313469;7313469;7313469;7313469;7313469;7314159;7313721;7313988;7313721;7313721;7313721;7313721;7313988;7313721;7313988;7313988;7313721;7313988;7313988;7313988;7313988;7313988;7314159;7314159;7314159;7314159;7314159;7314159;7314159;7314159;7314159;7314159;7314159;7314403;7314403;7314403;7314403;7314403;7314403;7314403;7314403;7314403;7314403;7314403;7314403;7314403;7314597;7314818;7315120;7314597;7314597;7314597;7314597;7315119;7314597;7314597;7315119;7314597;7314597;7315119;7315119;7315119;7315119;7315119;7315119;7315343;7315321;7315123;7315293;7315322;7315328;7315348;7315497;7315407;7315564;7315360	-;-;-;-;-;-;-;-;-;-;-;-;-;-;-;-;-;-;-;-;-;-;-;-;-;-;-;-;-;-;-;-;-;-;-;-;-;-;-;-;-;-;-;-;-;-;-;-;-;-;-;-;-;-;-;-;-;-;-;-;-;-;-;-;-;-;-;-;-;-;-;-;-;-;-;-;-;-;-;-;-;-;-;-;-;-;-;-;-;-;-;-;-;-;-;-;-;-;-;-;-;-;-;-;-;-	3089	14	20	13	21	18	19	15	19	12	26	8	13	14	20	20	7	31	13	9	21	16	24	13	14	17	19	19	25	30	24	15	25	12	24	28	20	29	13	17	17	40	23	14	16	22	20	19	22	26	22	19	17	18	16	13	9	11	10	13	20	24	17	21	14	30	11	16	22	19	17	17	9	16	19	16	15	10	9	16	17	24	16	31	15	15	12	28	13	24	30	19	36	21	27	35	27	40	43	32	31	38	22	18	35	13	26	25	25	25	22	27	39	28	28	12	15	22	29	16	23	19	25	21	25	21	29	39	28	24	32	33
ENSG00000261915	17;17;17;17;17;17;17;17;17;17;17;17;17;17;17;17;17;17;17;17;17;17;17;17;17;17;17;17;17;17;17;17;17;17;17;17;17;17	7312661;7312661;7313029;7313029;7313212;7313212;7313380;7313380;7313568;7313568;7313906;7313906;7314080;7314080;7314291;7314291;7314488;7314488;7314959;7314959;7315331;7315331;7316276;7316276;7317205;7317205;7317461;7317461;7317788;7317788;7318065;7318065;7318269;7318269;7318495;7318495;7319050;7319050	7312839;7312839;7313124;7313124;7313291;7313291;7313469;7313469;7313721;7313721;7313988;7313988;7314159;7314159;7314403;7314403;7314597;7314597;7315119;7315119;7315778;7315655;7316327;7316327;7317370;7317370;7317573;7317573;7317932;7317932;7318172;7318172;7318356;7318356;7318674;7318674;7319174;7319075	-;-;-;-;-;-;-;-;-;-;-;-;-;-;-;-;-;-;-;-;-;-;-;-;-;-;-;-;-;-;-;-;-;-;-;-;-;-	2571	0	0	0	0	0	0	0	0	0	0	0	0	0	0	0	0	0	0	0	0	0	1	0	0	0	0	0	0	0	0	0	0	0	0	0	0	0	0	0	0	0	0	0	0	0	0	0	0	0	0	0	0	0	0	0	0	0	0	0	0	0	0	0	0	0	0	0	0	0	0	0	0	0	0	0	0	0	0	0	0	1	0	0	0	0	0	0	0	0	2	0	0	0	0	0	0	0	0	0	0	0	0	0	0	0	0	0	0	0	0	1	0	0	0	0	0	0	0	0	1	0	0	0	0	0	0	1	0	0	0	0
ENSG00000215041	17;17;17;17;17;17;17;17;17;17;17;17;17;17;17;17;17;17;17;17;17;17;17;17;17;17;17;17;17;17;17;17;17;17;17;17;17;17;17;17;17;17;17;17;17;17;17;17;17;17;17;17;17;17;17;17;17;17;17;17;17;17;17;17;17;17;17;17;17;17;17;17;17;17;17;17;17;17;17;17;17;17;17;17;17;17;17;17;17;17;17;17;17;17;17;17;17;17;17;17;17;17;17;17;17;17;17;17;17;17;17;17;17;17;17;17;17;17;17;17;17;17;17;17;17;17;17;17;17;17;17;17;17;17;17;17;17;17;17;17;17;17;17;17;17;17;17;17;17;17;17;17;17;17;17;17;17;17;17;17;17;17;17;17;17;17;17;17;17;17;17;17;17;17;17;17;17;17;17;17;17;17;17;17;17;17;17;17;17;17	7315628;7315628;7315633;7315931;7316123;7317205;7317205;7317205;7317205;7317205;7317207;7317247;7317286;7317461;7317461;7317461;7317461;7317461;7317461;7317461;7317461;7317788;7317788;7317788;7317788;7317788;7317788;7317788;7318065;7318065;7318065;7318065;7318065;7318065;7318065;7318269;7318269;7318269;7318269;7318269;7318269;7318269;7318495;7318495;7318495;7318495;7318495;7318495;7318495;7319050;7319050;7319050;7319050;7319050;7319050;7320759;7320759;7320759;7320759;7320759;7320759;7321112;7321112;7321112;7321112;7321112;7321361;7321361;7321361;7321361;7321361;7321423;7321560;7321560;7321560;7321560;7321560;7321560;7321730;7321865;7321865;7321865;7321865;7321865;7321865;7322735;7322735;7322735;7322735;7322735;7322735;7322735;7322948;7322948;7322948;7322948;7322948;7322954;7322954;7323074;7323485;7323485;7323485;7323485;7323485;7323485;7323485;7323647;7323647;7323647;7323647;7323647;7323647;7323647;7323814;7323814;7323814;7323814;7323814;7323814;7323814;7324108;7324108;7324108;7324108;7324108;7324108;7324108;7324395;7324395;7324395;7324395;7324395;7324395;7324799;7324799;7324799;7324799;7324799;7324911;7325163;7325209;7325209;7325209;7325209;7325209;7325209;7325431;7325641;7325641;7325641;7325641;7325641;7325641;7325641;7326255;7326255;7326255;7326255;7326255;7326255;7326255;7326255;7326437;7326437;7326437;7326437;7326437;7326437;7326437;7326437;7326711;7326711;7326711;7326711;7326711;7326711;7326711;7327165;7327165;7327165;7327440;7327440;7327440;7327440;7327440;7329031;7329031;7329031;7329031	7316327;7316327;7316327;7316327;7316327;7317370;7317370;7317370;7317370;7317370;7317370;7317370;7317370;7317573;7317573;7317684;7317908;7317573;7317573;7317573;7317573;7317932;7317932;7317932;7317932;7317932;7317932;7317932;7318172;7318172;7318356;7318172;7318172;7318172;7318172;7318674;7318356;7318356;7318356;7318356;7318356;7318356;7318674;7318741;7318613;7318674;7318691;7318674;7318674;7319208;7319208;7319208;7319208;7319208;7319208;7320809;7320923;7320923;7320923;7320923;7320923;7321273;7321273;7321273;7321273;7321273;7321459;7321459;7321459;7321459;7321459;7321459;7322010;7321787;7321787;7321787;7321787;7321787;7321787;7322010;7322010;7322010;7322010;7322010;7322010;7322866;7322866;7322866;7322866;7322866;7322866;7322866;7323123;7322964;7323123;7323123;7323123;7323123;7323123;7323123;7323563;7323563;7323563;7323563;7323563;7323563;7323563;7323723;7323723;7323723;7323723;7323723;7323723;7323723;7324012;7324012;7324012;7324012;7324012;7324012;7324012;7324370;7324266;7324270;7324270;7324270;7324270;7324270;7324480;7324480;7324480;7324480;7324480;7324480;7324980;7324980;7324980;7324980;7324980;7324980;7325473;7325473;7325473;7325473;7325473;7325473;7325473;7325713;7325713;7325713;7325713;7325713;7325713;7325713;7325713;7326343;7326343;7326343;7326343;7326343;7326343;7326343;7326343;7326524;7326548;7326548;7326548;7326548;7326548;7326548;7326548;7326837;7326839;7327009;7327009;7326910;7327009;7327009;7327230;7327230;7327230;7327884;7327884;7327500;7327884;7327884;7329266;7329393;7329335;7329316	-;-;-;-;-;-;-;-;-;-;-;-;-;-;-;-;-;-;-;-;-;-;-;-;-;-;-;-;-;-;-;-;-;-;-;-;-;-;-;-;-;-;-;-;-;-;-;-;-;-;-;-;-;-;-;-;-;-;-;-;-;-;-;-;-;-;-;-;-;-;-;-;-;-;-;-;-;-;-;-;-;-;-;-;-;-;-;-;-;-;-;-;-;-;-;-;-;-;-;-;-;-;-;-;-;-;-;-;-;-;-;-;-;-;-;-;-;-;-;-;-;-;-;-;-;-;-;-;-;-;-;-;-;-;-;-;-;-;-;-;-;-;-;-;-;-;-;-;-;-;-;-;-;-;-;-;-;-;-;-;-;-;-;-;-;-;-;-;-;-;-;-;-;-;-;-;-;-;-;-;-;-;-;-;-;-;-;-;-;-	6170	290	448	349	340	270	209	410	166	314	423	511	578	657	572	475	245	532	448	713	678	491	620	405	431	459	640	428	463	627	462	576	399	450	550	719	593	769	676	519	516	501	601	576	665	783	749	375	360	380	364	638	450	557	274	536	378	453	504	411	781	810	665	689	491	719	514	686	625	598	533	529	256	480	429	634	541	644	542	613	436	602	548	785	682	646	547	756	533	539	727	567	833	435	441	678	394	855	862	1032	740	974	750	818	1030	726	727	782	1012	854	1052	1014	780	825	787	627	671	621	893	803	906	852	977	633	873	941	928	1097	985	748	1110	823
ENSG00000224647	17;17;17;17;17;17;17	7330452;7331932;7332179;7332477;7333631;7334642;7335309	7330954;7332036;7332250;7332565;7333888;7334802;7335413	+;+;+;+;+;+;+	1293	0	0	0	0	1	0	1	0	0	2	0	1	0	2	0	0	0	1	0	0	0	0	0	0	0	0	0	0	2	0	0	0	2	0	0	0	0	0	0	0	0	0	0	0	0	0	0	0	2	0	0	0	0	0	0	0	0	0	0	0	0	0	1	0	1	0	4	0	2	1	1	0	0	0	2	0	1	1	0	0	0	0	0	0	1	1	0	0	3	6	0	1	0	0	0	0	0	1	1	0	0	0	0	0	0	0	0	0	0	0	0	0	1	0	0	1	0	0	1	0	0	0	0	0	1	0	1	0	0	0	0
ENSG00000072818	17;17;17;17;17;17;17;17;17;17;17;17;17;17;17;17;17;17;17;17;17;17;17;17;17;17;17;17;17;17;17;17;17;17;17;17;17;17;17;17;17;17;17;17;17;17;17;17;17;17;17;17;17;17;17;17;17;17;17;17;17;17;17;17;17;17	7336529;7336580;7336590;7336597;7337263;7337312;7337312;7341948;7341948;7341948;7341948;7342195;7342275;7342275;7342275;7342275;7342416;7342416;7342416;7342416;7342416;7342935;7343379;7343379;7343379;7343379;7343706;7343706;7343706;7343706;7343861;7343861;7343861;7343861;7344049;7344049;7344049;7344539;7344539;7345331;7346244;7346391;7346808;7347031;7347129;7347922;7347922;7348127;7348127;7348306;7348995;7349945;7350127;7350317;7350390;7350421;7350865;7350950;7350950;7350950;7350950;7351295;7351295;7351295;7351295;7351295	7336787;7336787;7336787;7336787;7337369;7337369;7337369;7342067;7342067;7342067;7342067;7342328;7342328;7342328;7342328;7342328;7342753;7342474;7342474;7342474;7342474;7343562;7343562;7343562;7343561;7343562;7343750;7343750;7343750;7343750;7343956;7343956;7343953;7343956;7344123;7344123;7344123;7344647;7344648;7350228;7346295;7346491;7346931;7347242;7347242;7347991;7347991;7348252;7348221;7348475;7349167;7350054;7350237;7350404;7350430;7350599;7350999;7350999;7350999;7350999;7350999;7351476;7351476;7351477;7351477;7351477	+;+;+;+;+;+;+;+;+;+;+;+;+;+;+;+;+;+;+;+;+;+;+;+;+;+;+;+;+;+;+;+;+;+;+;+;+;+;+;+;+;+;+;+;+;+;+;+;+;+;+;+;+;+;+;+;+;+;+;+;+;+;+;+;+;+	7420	23	17	18	18	14	20	22	10	19	35	26	26	23	29	9	3	24	15	44	24	23	34	20	33	28	29	41	28	34	30	25	17	13	19	43	16	30	28	25	28	10	19	30	29	29	33	10	19	20	18	31	11	20	10	21	14	14	18	15	25	17	14	37	12	25	13	30	41	25	26	20	9	15	17	27	27	24	24	19	31	23	18	21	26	24	16	24	10	42	43	63	61	29	31	57	26	75	76	80	47	69	42	41	62	60	59	39	55	38	41	47	33	49	38	37	35	19	30	33	45	39	37	27	37	41	39	47	37	25	50	24
ENSG00000213859	17;17	7351889;7352021	7354939;7354944	+;+	3056	113	173	135	114	173	233	201	232	149	251	143	276	210	261	210	150	273	238	281	444	270	460	161	211	154	266	237	431	306	414	223	192	181	284	282	326	301	392	224	420	300	391	366	519	320	240	133	259	286	386	325	378	311	224	269	301	232	378	164	513	320	472	228	462	293	437	227	233	240	253	256	222	221	419	300	468	269	341	220	325	225	372	256	433	184	336	309	411	230	235	266	310	243	429	330	365	269	463	379	328	535	260	500	355	617	404	531	497	617	399	291	295	352	445	504	272	477	377	560	332	463	374	460	347	627	343	729	363	487	527	764
ENSG00000263171	17;17	7352687;7354670	7352832;7354944	-;-	421	0	0	0	0	0	0	0	0	0	0	0	0	0	0	0	0	0	0	0	0	0	0	0	0	0	0	0	0	0	0	0	0	0	0	0	0	0	0	0	0	0	0	0	0	0	0	0	0	0	0	0	0	0	0	0	0	0	0	0	0	0	0	0	0	0	0	0	0	0	0	0	0	0	0	0	0	0	0	0	0	0	0	0	0	0	0	0	0	0	0	0	0	0	0	0	0	0	0	0	0	0	0	0	0	0	0	0	0	0	0	0	0	0	0	0	0	0	0	0	0	0	0	0	0	0	0	0	0	0	0	0
ENSG00000182896	17;17;17;17;17;17;17;17;17;17;17;17;17;17;17;17;17;17;17;17;17	7355123;7355178;7355178;7355586;7355586;7355586;7355838;7355838;7355838;7356029;7356029;7356029;7356172;7356196;7356196;7356392;7356392;7356400;7356599;7356599;7356599	7355373;7355373;7355373;7355642;7355642;7355642;7355918;7355918;7355918;7356049;7356049;7356049;7356276;7356276;7356276;7356479;7356479;7356479;7356696;7357219;7357218	+;+;+;+;+;+;+;+;+;+;+;+;+;+;+;+;+;+;+;+;+	1224	0	0	0	0	0	0	0	0	0	0	0	0	0	0	0	0	0	0	0	0	0	0	0	0	0	0	0	0	0	0	0	0	0	0	0	0	0	0	0	0	0	0	0	0	0	0	0	0	0	0	0	0	0	0	0	0	0	0	0	0	0	0	0	0	0	0	0	0	0	0	0	0	0	0	0	0	0	0	0	0	0	0	0	1	0	0	0	0	0	0	0	0	0	0	0	0	0	0	0	0	0	0	0	0	0	0	0	0	0	0	0	0	0	0	0	0	0	0	0	0	0	0	0	0	0	0	0	0	0	0	0
ENSG00000174292	17;17;17;17;17;17;17;17;17;17;17;17;17;17;17;17;17;17;17;17;17;17;17;17;17;17;17;17;17;17;17;17;17;17;17;17;17;17;17;17;17;17;17;17;17	7380534;7380837;7380974;7381046;7381089;7381091;7382836;7382836;7382836;7382836;7382836;7383228;7383250;7383250;7383425;7383425;7383425;7383425;7383709;7383709;7383709;7383970;7383970;7384247;7384266;7384484;7384484;7384484;7386561;7386561;7386561;7386561;7386975;7386990;7387134;7387378;7387378;7387378;7388406;7388406;7388548;7388788;7388788;7388971;7388971	7380747;7381114;7381114;7381114;7381114;7381114;7383320;7383089;7383728;7383089;7383089;7383320;7383320;7383320;7383468;7383616;7383616;7383616;7383718;7383864;7383864;7384253;7384253;7384376;7384754;7384754;7384754;7384754;7386622;7386655;7386655;7386655;7387154;7387154;7387154;7387457;7387457;7387457;7388704;7388704;7388699;7388883;7388883;7389737;7389774	+;+;+;+;+;+;+;+;+;+;+;+;+;+;+;+;+;+;+;+;+;+;+;+;+;+;+;+;+;+;+;+;+;+;+;+;+;+;+;+;+;+;+;+;+	3860	9	17	26	18	19	16	24	15	13	14	21	21	19	16	32	7	32	17	50	20	35	24	27	21	30	22	37	36	20	14	12	18	18	17	35	15	35	17	38	19	15	26	29	18	38	48	19	26	25	31	33	16	23	18	19	13	20	20	26	22	42	32	29	13	30	24	13	23	20	15	21	16	20	19	19	18	23	12	18	15	28	20	29	18	34	11	19	9	31	32	15	37	27	21	24	16	38	13	27	16	12	20	20	14	15	23	24	32	21	54	40	38	53	37	32	17	16	40	25	28	20	40	21	42	23	43	29	47	31	41	33
ENSG00000187838	17;17;17;17;17;17;17;17;17;17;17;17;17;17;17;17;17;17;17;17;17;17;17;17;17;17;17;17;17;17;17;17;17;17;17;17;17;17;17;17;17;17;17;17;17;17;17;17;17;17;17;17;17;17;17;17;17;17;17;17;17;17;17;17;17;17;17;17;17;17;17;17;17;17;17;17;17;17;17;17;17;17	7389727;7389727;7389727;7389730;7389730;7389733;7389733;7389735;7389754;7390050;7390448;7390634;7390634;7390634;7390634;7390634;7390634;7390634;7390634;7390634;7390634;7392791;7392791;7392791;7392791;7392791;7392791;7392791;7392791;7392791;7392791;7392791;7392846;7392884;7393144;7393144;7393144;7393144;7393144;7393144;7393144;7393144;7393144;7393467;7393467;7393467;7393467;7393467;7393467;7393467;7393467;7393467;7393467;7393467;7393467;7393601;7393601;7393601;7393601;7393601;7393601;7393601;7393601;7393601;7393601;7394104;7394104;7394104;7394104;7394104;7394104;7394104;7394104;7394104;7394477;7394477;7394477;7394477;7394477;7394477;7394477;7394477	7390441;7390441;7390441;7390441;7390441;7390441;7390441;7390441;7390441;7390441;7390795;7390693;7390795;7390795;7390795;7390795;7390795;7390795;7390795;7390795;7390795;7392952;7392952;7392880;7392952;7392952;7392952;7392952;7392952;7392952;7392952;7392952;7392952;7392952;7393364;7393364;7393364;7393364;7393364;7393509;7393364;7393364;7393364;7393509;7393509;7393509;7393482;7393509;7393509;7393509;7393509;7393509;7393509;7393509;7393509;7393836;7393836;7393836;7394159;7393836;7394267;7394508;7393836;7393836;7393836;7394267;7394267;7394274;7394268;7394271;7394535;7394267;7394159;7394159;7394524;7394545;7394515;7394807;7394565;7394525;7394842;7394570	-;-;-;-;-;-;-;-;-;-;-;-;-;-;-;-;-;-;-;-;-;-;-;-;-;-;-;-;-;-;-;-;-;-;-;-;-;-;-;-;-;-;-;-;-;-;-;-;-;-;-;-;-;-;-;-;-;-;-;-;-;-;-;-;-;-;-;-;-;-;-;-;-;-;-;-;-;-;-;-;-;-	2833	12	4	9	4	21	7	6	7	5	15	6	12	13	7	3	1	11	8	14	10	6	4	15	9	6	5	18	14	22	11	7	8	8	12	7	6	7	2	5	6	8	8	5	3	16	14	13	8	9	16	18	8	5	5	5	9	2	6	7	5	5	5	12	3	10	2	13	7	11	8	15	2	10	3	9	12	13	1	10	11	5	8	14	5	3	8	11	5	6	11	18	12	23	33	15	4	10	15	13	7	14	12	6	21	8	11	10	13	8	21	32	32	15	31	32	12	14	19	3	7	11	12	11	14	10	16	22	15	6	12	12
ENSG00000262481	17;17;17;17;17;17;17;17;17;17;17;17;17;17;17;17;17;17;17;17;17;17;17;17;17;17;17;17;17;17;17;17;17	7389734;7390217;7390634;7390634;7390711;7392791;7392791;7392791;7393144;7393144;7393467;7393467;7393467;7393601;7393601;7393601;7394104;7394104;7394104;7394104;7394908;7394908;7394908;7394908;7403310;7403310;7403310;7403658;7403658;7403658;7404000;7404000;7404000	7390441;7390441;7390795;7390795;7390795;7392952;7392952;7392952;7393364;7393364;7393509;7393509;7393509;7393836;7393836;7393836;7394271;7394267;7394267;7394734;7395090;7395090;7395090;7395090;7403390;7403387;7403390;7403689;7403689;7403689;7404097;7404097;7404097	-;-;-;-;-;-;-;-;-;-;-;-;-;-;-;-;-;-;-;-;-;-;-;-;-;-;-;-;-;-;-;-;-	2557	0	0	0	2	0	1	0	0	0	0	0	0	0	1	0	0	0	0	0	0	1	0	0	0	1	1	1	1	0	1	1	0	0	0	1	0	0	0	0	0	0	0	0	0	2	1	0	0	0	0	0	0	0	1	2	0	0	0	0	0	0	0	0	2	1	0	0	0	0	1	1	0	0	0	0	0	0	2	0	0	0	0	0	0	2	0	0	0	0	0	0	1	0	3	0	0	0	0	0	3	1	2	0	3	0	3	1	2	0	2	0	1	0	0	0	0	1	0	0	0	1	1	0	1	1	2	0	1	3	3	0
ENSG00000205544	17;17;17;17;17;17;17;17;17	7402975;7402978;7402983;7403310;7403310;7403627;7403658;7404000;7404000	7403209;7403209;7403390;7403480;7403390;7403689;7403689;7404039;7404097	-;-;-;-;-;-;-;-;-	667	59	70	59	44	54	56	67	55	53	44	66	44	78	37	40	51	106	63	112	69	58	61	46	73	62	61	67	75	73	37	61	60	60	58	72	55	95	56	63	92	94	68	103	68	57	56	32	57	83	69	60	42	71	31	68	49	96	69	74	98	126	95	104	80	111	36	41	48	78	63	59	43	90	62	65	57	79	49	73	53	103	63	81	90	82	52	130	51	93	83	64	72	72	86	105	88	87	65	112	78	136	133	81	112	132	110	106	135	187	129	70	83	82	112	102	54	105	81	104	113	97	130	71	192	108	141	127	200	113	179	121
ENSG00000169992	17;17;17;17;17;17;17;17;17;17;17;17;17;17;17;17;17;17;17;17;17	7404874;7405356;7407845;7408012;7408460;7408641;7412157;7412157;7414344;7414344;7414344;7414663;7414663;7414663;7414956;7414956;7414956;7415511;7415511;7416926;7416926	7405610;7405610;7408712;7408712;7408509;7408712;7412207;7412207;7414493;7414493;7414493;7414848;7414848;7414848;7415148;7415128;7415148;7416107;7416107;7419860;7418684	+;+;+;+;+;+;+;+;+;+;+;+;+;+;+;+;+;+;+;+;+	5717	682	815	747	640	735	733	740	415	587	556	623	576	890	588	962	519	1095	976	1570	1431	1041	1451	775	898	942	1200	962	1168	1066	849	812	591	709	701	1146	649	1333	1084	1144	1045	1079	1249	1304	1392	1212	1041	612	745	952	862	937	643	777	325	663	366	619	472	730	1140	1266	1461	1054	1163	1407	1259	841	884	939	817	959	467	650	598	669	689	693	471	643	338	999	792	1131	1268	884	1081	1626	1168	985	1057	1159	1354	1109	1279	1032	686	1100	942	1516	782	924	1390	1295	2075	1678	1748	1780	1847	2119	1593	1603	1454	1343	1638	1337	873	826	1103	955	952	722	1118	591	1706	1479	1438	2198	1861	1838	2087	2131
ENSG00000262880	17;17;17;17;17;17	7420103;7420627;7421448;7441471;7441776;7442594	7420159;7420687;7421601;7441581;7441879;7444081	+;+;+;+;+;+	1975	0	0	0	0	0	0	0	0	0	0	0	0	0	0	0	0	0	0	0	0	0	0	0	0	0	0	0	0	0	0	0	0	0	0	0	0	0	0	0	0	0	0	0	0	0	0	0	0	0	0	0	0	0	0	0	0	0	0	0	0	0	0	0	0	0	0	0	0	0	0	0	0	0	0	0	0	0	0	0	0	0	0	0	0	0	0	0	0	0	0	0	0	0	0	0	0	0	0	0	0	0	0	0	0	0	0	0	0	0	0	0	0	0	0	0	0	0	0	0	0	0	0	0	0	0	0	0	0	0	0	0
ENSG00000181323	17;17;17	7420324;7420627;7420881	7420528;7420687;7421632	+;+;+	1018	0	0	0	0	0	0	0	0	0	0	0	0	0	0	0	0	0	0	0	0	0	0	0	0	0	0	0	0	0	0	0	0	0	0	0	0	0	0	0	0	0	0	0	1	0	0	0	0	0	0	0	0	0	1	0	0	0	0	0	0	0	0	0	0	1	0	0	0	0	0	0	0	0	0	0	0	0	0	0	0	0	0	0	0	0	0	0	0	0	0	0	0	0	0	0	0	0	0	0	0	0	0	0	0	0	0	0	0	0	0	0	0	0	0	0	0	0	0	0	0	0	1	0	0	2	0	0	0	0	0	0
ENSG00000184560	17;17;17;17;17;17	7425616;7425641;7425993;7425993;7426188;7426526	7425826;7425826;7426050;7426050;7427568;7427568	+;+;+;+;+;+	1650	0	0	0	0	0	0	0	0	0	0	0	0	0	0	0	0	0	0	0	0	0	0	0	0	1	0	0	1	0	0	2	0	0	0	0	0	0	0	0	0	0	0	0	0	0	0	0	0	0	0	0	0	0	0	0	0	0	0	0	0	0	0	0	0	0	0	0	0	0	0	0	0	0	0	0	0	0	0	0	0	0	0	0	0	0	0	0	0	0	0	0	0	0	1	0	0	0	0	0	0	0	0	0	0	0	0	0	0	0	0	0	0	0	0	1	0	0	0	0	0	0	0	0	0	0	0	0	0	0	0	0
ENSG00000283439	17;17;17;17;17;17	7428857;7428861;7429190;7429190;7429368;7429467	7429040;7429040;7429247;7429247;7432822;7429697	+;+;+;+;+;+	3697	0	0	0	0	0	0	0	0	0	0	0	0	0	0	0	0	0	0	0	0	0	0	0	0	0	0	0	0	0	0	0	0	0	0	0	0	0	0	0	0	1	0	0	0	0	0	0	0	0	0	0	0	0	0	0	0	0	0	0	0	0	0	0	0	0	0	0	0	0	0	0	0	0	0	0	0	0	0	0	0	0	0	0	0	0	0	0	0	0	0	0	0	0	0	0	0	0	0	0	0	0	0	0	0	0	0	0	0	0	0	0	0	0	0	0	0	0	0	0	0	0	1	0	0	0	0	0	0	0	0	0
ENSG00000286007	17;17;17;17	7428861;7429190;7435853;7436194	7429040;7429247;7436085;7436278	+;+;+;+	556	0	0	0	0	0	0	0	0	0	0	0	0	0	0	0	0	0	0	0	0	0	0	0	0	0	0	0	0	0	0	0	0	0	0	0	0	0	0	0	0	0	0	0	0	0	0	0	0	0	0	0	0	0	0	0	0	0	0	0	0	0	0	0	0	0	0	0	0	0	0	0	0	0	0	0	0	0	0	0	0	0	0	0	0	0	0	0	0	0	0	0	0	0	0	0	0	0	0	0	0	0	0	0	0	0	0	0	0	0	0	0	0	0	0	0	0	0	0	0	0	0	0	0	0	0	0	0	0	0	0	0
ENSG00000181284	17;17;17;17;17	7435443;7435454;7435853;7436194;7436194	7435696;7436085;7436085;7437679;7437523	+;+;+;+;+	2129	56	78	100	68	80	61	98	50	78	109	90	140	142	126	114	49	118	94	181	188	122	182	92	95	90	103	103	139	127	105	101	76	68	113	153	129	126	115	91	103	112	118	126	166	225	196	83	103	139	147	173	128	149	98	147	120	123	183	106	209	172	187	153	165	140	156	156	142	169	143	197	72	124	108	145	216	171	165	134	135	121	139	175	191	122	152	144	122	152	185	180	227	172	128	179	113	179	198	257	217	276	148	235	227	243	216	251	222	252	292	243	221	192	268	206	172	178	194	208	226	236	248	181	200	278	207	280	218	179	244	228
ENSG00000262624	17;17	7436557;7437275	7436634;7437523	-;-	327	0	0	0	0	0	0	0	0	0	0	0	0	0	0	0	0	0	0	0	0	0	0	0	0	0	0	0	0	0	0	0	0	0	0	0	0	0	0	0	0	0	0	0	0	0	0	0	0	0	0	0	0	0	0	0	0	0	0	0	0	0	0	0	0	0	0	0	0	0	0	0	0	0	0	0	0	0	0	0	0	0	0	0	0	0	0	0	0	0	0	0	0	0	0	0	0	0	0	0	0	0	0	0	0	0	0	0	0	0	0	0	0	0	0	0	0	0	0	0	0	0	0	0	0	0	0	0	0	0	0	0
ENSG00000161958	17;17;17;17;17;17;17;17;17;17;17;17;17;17;17;17;17;17;17;17;17;17;17;17;17;17;17	7438273;7439512;7439880;7440742;7440743;7440773;7441451;7441471;7441471;7441471;7441471;7441776;7441776;7441776;7441776;7441776;7441776;7442594;7442594;7442594;7442594;7442594;7443076;7443076;7443076;7443076;7443076	7438530;7439813;7441581;7440816;7440816;7440816;7441581;7441581;7441581;7441581;7441581;7441879;7442532;7441879;7441879;7441879;7441879;7442792;7442792;7442792;7442792;7442792;7443556;7444902;7444937;7443428;7443331	+;+;+;+;+;+;+;+;+;+;+;+;+;+;+;+;+;+;+;+;+;+;+;+;+;+;+	5080	2	1	0	2	0	0	5	0	5	1	1	2	4	4	1	2	4	2	3	8	1	1	2	5	2	3	11	2	3	4	8	0	8	5	2	4	9	1	1	0	7	3	7	6	12	14	7	6	8	2	12	10	8	1	5	1	5	5	1	10	4	10	11	12	6	13	15	6	1	3	6	1	3	9	2	5	6	5	1	5	4	2	6	5	8	6	9	10	8	3	2	6	2	7	7	2	5	9	5	3	6	10	8	6	7	14	4	4	5	5	6	6	2	10	1	2	1	2	5	6	10	10	6	5	10	5	12	4	6	10	6
ENSG00000263301	17;17	7439159;7443259	7439419;7443327	-;-	330	4	9	7	5	3	4	6	5	8	4	4	5	2	1	3	5	15	7	15	2	5	13	9	14	9	6	8	7	6	11	7	0	9	3	8	4	4	4	12	19	14	9	10	16	21	27	13	18	28	10	10	11	26	4	15	10	13	9	5	22	13	33	17	19	24	18	6	16	10	12	6	10	16	15	11	9	5	4	5	14	8	14	11	19	10	3	22	21	5	8	5	4	12	10	10	7	3	5	7	6	6	6	10	4	14	3	10	10	6	12	8	5	6	7	14	7	3	7	5	7	6	8	9	10	12	10	13	0	11	14	21
ENSG00000272884	17;17;17	7439506;7441776;7442594	7441581;7441879;7445966	+;+;+	5553	0	0	0	1	0	0	0	0	0	0	0	0	0	0	0	0	0	0	0	0	0	0	0	0	0	0	0	0	0	0	0	0	0	0	0	0	0	0	0	0	0	0	0	0	0	0	0	1	0	0	0	0	0	0	0	0	0	0	0	0	0	0	0	0	0	0	0	0	0	0	0	0	0	0	0	0	0	0	0	0	0	0	0	0	0	0	0	0	0	1	0	0	0	0	0	0	0	0	0	0	0	0	0	0	0	0	0	0	0	0	0	0	0	0	0	0	0	0	0	0	0	0	0	0	0	0	0	0	0	0	1
ENSG00000170175	17;17;17;17;17;17;17;17;17;17;17;17;17;17;17;17;17;17;17;17;17;17;17;17;17;17;17;17;17;17;17;17;17;17;17;17;17;17;17;17;17;17;17;17;17;17;17;17;17;17;17;17;17;17;17	7445061;7445064;7445108;7445270;7445270;7445270;7445339;7445503;7445531;7445543;7446069;7446069;7446069;7446069;7446069;7446069;7446398;7446833;7446833;7446833;7446833;7446833;7447043;7447043;7447043;7447043;7447043;7447043;7447503;7447503;7447503;7447503;7448579;7448579;7448579;7448579;7454297;7454297;7454297;7454297;7454444;7455284;7455284;7455284;7455284;7455284;7455594;7455794;7455794;7455794;7455794;7456583;7456583;7456583;7456583	7445185;7445185;7445185;7445774;7445409;7445409;7445409;7445614;7445614;7445614;7446942;7446113;7446113;7446113;7446113;7446113;7446472;7446942;7446942;7446942;7446942;7446942;7447650;7447151;7447151;7447089;7447151;7447151;7447650;7447650;7447650;7447650;7448788;7448788;7448788;7448788;7454520;7454520;7454520;7454520;7454520;7455689;7455456;7455456;7455456;7455456;7455941;7455941;7455941;7455860;7455941;7457329;7457315;7456926;7457710	+;+;+;+;+;+;+;+;+;+;+;+;+;+;+;+;+;+;+;+;+;+;+;+;+;+;+;+;+;+;+;+;+;+;+;+;+;+;+;+;+;+;+;+;+;+;+;+;+;+;+;+;+;+;+	4332	93	107	101	73	100	98	155	63	88	139	127	150	146	130	98	143	148	216	200	396	157	509	148	170	160	171	135	167	185	115	138	131	157	192	149	175	172	290	174	325	187	483	181	499	178	146	99	115	178	113	150	126	109	79	151	114	134	158	95	335	150	376	214	474	245	419	147	156	140	126	178	111	178	162	161	184	193	160	158	150	205	331	211	470	203	360	236	501	209	180	173	177	108	157	211	194	185	235	192	199	269	201	398	242	489	194	446	312	725	300	227	199	190	278	223	194	189	268	282	199	277	245	239	336	467	210	492	303	473	367	858
ENSG00000174282	17;17;17;17;17;17;17;17	7459366;7459378;7465711;7465711;7467257;7467257;7479456;7484004	7463890;7463890;7466810;7466810;7467327;7467327;7479631;7484263	-;-;-;-;-;-;-;-	6132	1847	2376	2204	1794	2524	2114	3396	1440	1681	1581	1752	1843	2843	1799	2564	1617	3247	1960	3982	3366	3050	3721	2817	3035	2712	3500	3308	3535	4448	2525	2293	1243	2107	1905	3052	2128	3720	2796	2744	2917	3570	3328	3723	3785	4375	3685	2093	2749	3895	3156	4277	2232	2919	1135	2927	1812	3093	2196	2600	3892	4308	3734	3612	3702	4055	3205	3293	3446	3413	3057	3906	2170	3916	2392	3136	2544	3235	2115	3150	1997	4248	3206	4043	3662	3087	2686	4422	3379	3220	3966	3346	4094	3616	3387	5094	2420	3296	2823	4390	2551	3584	3780	4041	4823	4441	4420	3789	5283	4731	5014	4547	3982	4062	6029	4184	3787	2923	3895	2945	3827	3048	4615	2648	4829	4495	4279	4674	5108	3658	5705	4437
ENSG00000259224	17;17	7481332;7481988	7481519;7483496	+;+	1697	1	0	2	0	0	0	1	0	1	2	1	0	2	2	0	0	0	2	2	1	0	1	2	1	1	0	1	0	3	2	0	0	3	2	1	3	3	5	6	1	0	2	2	2	2	3	1	1	3	4	1	1	1	0	0	0	6	4	0	1	2	5	2	0	2	1	4	0	0	0	0	0	0	2	1	1	2	0	1	2	4	1	1	1	2	4	4	5	0	1	1	1	0	2	4	0	3	2	3	0	1	3	1	1	3	2	3	4	4	1	6	0	0	1	0	3	0	0	1	0	1	1	0	0	0	1	2	2	1	2	0
ENSG00000181222	17;17;17;17;17;17;17;17;17;17;17;17;17;17;17;17;17;17;17;17;17;17;17;17;17;17;17;17;17;17;17;17;17;17;17;17;17;17;17;17;17;17;17;17;17;17;17;17;17;17;17;17;17;17;17;17;17	7484366;7484620;7495941;7495941;7496210;7496210;7496440;7496440;7496764;7496764;7497356;7497356;7497650;7497650;7497781;7498078;7498078;7498078;7498826;7499039;7499039;7499281;7499281;7499281;7500639;7500639;7500940;7501289;7501526;7501900;7502085;7502518;7502518;7502921;7503121;7503385;7503385;7503401;7503586;7503586;7503586;7508251;7508471;7508944;7508944;7509532;7509532;7511215;7511406;7511515;7511811;7511811;7512158;7512158;7512477;7512774;7513021	7484857;7484857;7496073;7496073;7496346;7496346;7496613;7496613;7497045;7497045;7497517;7497517;7497870;7497870;7497870;7498210;7498519;7498210;7499163;7499163;7499163;7499758;7499491;7499491;7500791;7500848;7501108;7501383;7501729;7502122;7502122;7502724;7502701;7503292;7503292;7503490;7503490;7503490;7503655;7503956;7503791;7508475;7508475;7509190;7509190;7509927;7509632;7511319;7511588;7511588;7512014;7512014;7512481;7512344;7512590;7512923;7514616	+;+;+;+;+;+;+;+;+;+;+;+;+;+;+;+;+;+;+;+;+;+;+;+;+;+;+;+;+;+;+;+;+;+;+;+;+;+;+;+;+;+;+;+;+;+;+;+;+;+;+;+;+;+;+;+;+	8355	3064	3717	3973	2773	3508	3298	4145	2497	3681	3527	4205	4755	4956	4868	3722	2448	5300	3372	4800	4918	3922	4716	3668	4294	4337	5257	4254	5112	4585	3640	4474	3069	4950	5218	5703	4675	5223	4256	4314	4966	4830	4949	3908	4726	6189	5347	3291	4224	5435	4831	5069	3582	5033	2429	5903	5105	6243	6210	3769	5442	6705	6619	5385	6771	5769	4862	5038	5703	5593	4369	5916	3472	5583	4531	5723	6171	7008	5359	7026	6003	7920	5521	7668	6866	5679	5156	7485	5804	5375	5843	4995	5102	4630	5519	6687	4403	6525	6190	8944	5567	8419	5528	5502	7898	6902	5605	5272	7222	7331	8773	7977	6104	6045	7950	6291	4583	5025	7927	7426	7568	7224	9023	6862	9829	8334	8091	9640	7815	6556	7663	7573
ENSG00000201489	17	7537096	7537196	-	101	0	0	0	0	0	0	0	0	0	0	0	0	0	0	0	0	0	0	0	0	0	0	0	0	0	0	0	0	0	0	0	0	0	0	0	0	0	0	0	0	0	0	0	0	0	0	0	0	0	0	0	0	0	0	0	0	0	0	0	0	0	0	0	0	0	0	0	0	0	0	0	0	0	0	0	0	0	0	0	0	0	0	0	0	0	0	0	0	0	0	0	0	0	0	0	0	0	0	0	0	0	0	0	0	0	0	0	0	0	0	0	0	0	0	0	0	0	0	0	0	0	0	0	0	0	0	0	0	0	0	0
ENSG00000239697	17;17;17;17;17;17;17;17;17;17;17;17;17;17;17;17;17;17;17;17;17;17;17;17;17;17;17;17;17;17;17	7549058;7549058;7549425;7549469;7549474;7549474;7549778;7550120;7550120;7550120;7550120;7550120;7550799;7550799;7550799;7550799;7550799;7550943;7550943;7550943;7550943;7550943;7553587;7556778;7556778;7556778;7556778;7557099;7557099;7557099;7557099	7549312;7549312;7549521;7549521;7549521;7549521;7549815;7550195;7550195;7550195;7550195;7550195;7550852;7550852;7550852;7550852;7550852;7550978;7550978;7551177;7550978;7550978;7553825;7556902;7556902;7556902;7556902;7557574;7557232;7557881;7557890	+;+;+;+;+;+;+;+;+;+;+;+;+;+;+;+;+;+;+;+;+;+;+;+;+;+;+;+;+;+;+	1911	77	157	141	99	136	99	118	58	71	96	143	117	183	122	175	63	209	101	308	280	277	241	154	172	143	245	215	279	256	183	144	118	110	118	327	178	229	212	188	128	168	228	342	255	266	258	125	134	181	170	239	178	184	110	176	83	144	120	177	289	282	217	233	170	192	176	238	202	253	199	272	105	135	153	225	259	247	182	167	110	182	192	275	246	277	169	314	175	201	255	284	408	286	264	203	161	297	322	470	297	328	307	483	579	493	489	457	492	412	462	414	442	393	516	401	290	214	324	304	361	319	376	238	386	404	487	465	551	318	528	431
ENSG00000248871	17;17;17;17;17;17;17;17;17;17;17	7549099;7549474;7550120;7550799;7550943;7556778;7559624;7559846;7560049;7560350;7560724	7549312;7549521;7550195;7550852;7550978;7556902;7559702;7559893;7560167;7560488;7561601	+;+;+;+;+;+;+;+;+;+;+	1816	0	3	0	0	1	0	0	0	0	0	0	0	0	0	1	0	1	0	1	0	2	0	0	0	0	0	0	1	2	2	0	0	0	1	0	0	1	1	0	0	4	0	0	1	0	0	0	0	0	1	2	2	0	0	1	2	3	1	2	0	1	0	3	0	2	0	0	2	0	0	0	0	2	0	0	1	0	0	1	0	6	1	0	0	0	0	2	0	0	0	0	0	0	3	0	0	1	0	3	0	0	3	1	0	2	0	1	0	0	0	0	0	1	0	0	0	0	0	0	0	0	0	0	0	0	0	0	1	0	0	0
ENSG00000276384	17	7557820	7558245	-	426	0	1	1	2	0	3	1	2	0	0	1	2	1	2	0	1	1	0	0	0	3	3	2	2	1	1	2	1	0	1	0	0	2	2	2	1	4	8	1	1	0	0	1	2	0	3	0	0	0	1	1	1	4	1	0	0	1	1	0	1	3	2	2	0	2	2	0	0	3	0	1	1	1	0	0	0	3	2	2	0	0	1	3	0	1	4	0	0	0	4	6	1	0	0	1	1	1	3	14	2	4	4	7	3	2	3	1	1	0	4	2	2	1	1	3	0	2	5	1	6	2	0	3	0	3	3	3	1	3	3	1
ENSG00000161955	17;17;17;17;17;17;17;17;17;17;17;17;17;17;17;17;17;17;17;17;17;17;17;17;17;17;17;17;17;17;17;17;17;17;17;17;17;17;17;17;17;17;17;17;17;17;17;17;17;17	7558292;7558292;7558293;7558300;7558302;7558476;7558597;7558759;7558787;7559068;7559068;7559068;7559624;7559624;7559624;7559624;7559624;7559846;7559846;7559846;7559846;7559848;7559851;7559851;7560049;7560049;7560049;7560049;7560049;7560049;7560049;7560049;7560049;7560350;7560350;7560350;7560350;7560350;7560350;7560350;7560350;7560350;7560724;7560724;7560724;7560724;7560724;7560724;7560724;7560999	7559297;7558375;7558375;7558375;7558375;7559297;7559297;7559297;7559297;7559297;7559297;7559297;7559702;7559702;7559702;7559702;7559702;7559893;7559893;7559893;7559893;7559893;7559893;7559893;7560167;7560167;7560167;7560167;7560167;7560167;7560167;7560167;7560167;7560488;7560488;7560488;7560488;7560372;7560394;7560488;7560488;7560488;7560838;7560817;7561608;7561600;7560835;7561608;7561292;7561601	+;+;+;+;+;+;+;+;+;+;+;+;+;+;+;+;+;+;+;+;+;+;+;+;+;+;+;+;+;+;+;+;+;+;+;+;+;+;+;+;+;+;+;+;+;+;+;+;+;+	2276	40	54	50	28	62	53	64	34	40	42	37	68	68	68	63	25	92	50	82	91	57	86	58	61	66	83	78	79	72	78	67	58	44	80	110	90	78	96	65	82	80	80	83	132	88	77	46	58	89	60	83	69	73	50	89	63	68	100	67	125	106	120	99	140	76	113	90	77	67	65	88	46	64	55	66	85	82	90	80	80	74	85	123	131	103	99	106	105	77	97	100	99	87	91	85	57	123	128	122	111	188	140	145	150	187	114	144	141	203	146	97	113	113	142	119	69	108	103	164	86	122	146	137	171	212	103	221	149	130	118	167
ENSG00000161956	17;17;17;17;17;17;17;17;17;17;17;17;17;17;17;17;17;17;17;17;17;17;17;17;17;17;17;17;17;17;17;17;17;17;17;17;17;17;17;17;17;17;17;17;17;17;17;17;17;17;17;17;17;17;17;17	7561919;7562226;7563066;7563066;7564362;7564625;7564625;7564781;7564843;7564959;7564959;7564959;7564959;7564959;7565440;7565440;7565440;7565440;7565464;7565695;7565717;7565717;7565717;7565717;7566927;7566927;7566927;7566948;7570356;7570356;7570356;7570356;7570356;7570356;7570356;7570681;7570681;7570681;7570681;7570681;7570681;7570883;7570883;7570883;7570883;7570883;7571364;7571373;7571373;7571373;7571373;7571373;7571373;7571373;7571712;7571909	7562263;7562263;7563791;7563791;7564864;7564864;7564864;7564864;7564864;7565070;7566033;7565070;7565070;7565070;7565587;7565587;7565587;7565587;7565587;7565764;7566051;7565764;7565764;7565764;7567004;7567004;7567004;7567004;7570493;7570493;7570493;7570493;7570493;7570493;7570493;7570764;7570764;7570764;7570764;7570764;7570764;7570933;7570933;7570933;7570933;7570933;7571890;7571686;7571479;7571727;7571461;7571670;7571870;7571969;7571880;7571969	+;+;+;+;+;+;+;+;+;+;+;+;+;+;+;+;+;+;+;+;+;+;+;+;+;+;+;+;+;+;+;+;+;+;+;+;+;+;+;+;+;+;+;+;+;+;+;+;+;+;+;+;+;+;+;+	3624	142	259	255	212	210	235	298	187	193	268	258	387	386	303	374	168	376	280	430	444	374	397	272	260	283	397	370	459	402	328	291	151	242	314	393	365	428	386	308	246	335	383	268	390	459	389	270	255	400	324	438	399	399	242	436	339	368	344	318	623	623	540	412	422	404	328	389	363	475	371	462	238	347	395	443	503	523	475	418	320	472	369	584	596	434	347	454	347	251	296	303	432	329	366	409	233	361	439	468	390	633	410	584	408	551	462	600	558	589	541	464	514	536	754	533	460	431	431	578	637	634	692	440	606	564	531	663	698	537	613	451
ENSG00000277957	17;17;17;17;17;17;17;17;17;17;17;17;17;17;17;17;17;17;17;17;17	7563287;7564625;7564959;7565440;7565717;7566927;7570356;7570681;7570883;7571373;7572284;7574260;7574546;7575119;7576524;7577056;7577344;7577569;7577827;7578165;7578342	7563791;7564864;7565070;7565587;7565764;7567004;7570493;7570764;7570933;7571479;7572864;7574308;7574678;7575258;7576692;7577165;7577487;7577706;7577916;7578244;7578715	+;+;+;+;+;+;+;+;+;+;+;+;+;+;+;+;+;+;+;+;+	3519	4	3	7	7	1	1	17	4	8	8	4	1	8	5	5	10	2	2	9	6	4	4	7	7	12	13	8	13	11	9	4	5	11	9	10	11	5	3	6	2	6	7	2	1	11	5	4	13	12	4	3	5	2	1	11	5	4	4	5	10	10	11	7	4	0	0	13	18	15	6	10	7	10	15	8	8	12	7	17	6	7	8	11	5	12	7	10	9	2	9	15	11	10	10	12	5	13	14	17	10	20	6	8	7	6	3	8	11	5	6	16	12	9	5	14	5	18	14	9	19	10	13	5	10	14	6	12	9	6	3	9
ENSG00000161960	17;17;17;17;17;17;17;17;17;17;17;17;17;17;17;17;17;17;17;17;17;17;17;17;17;17;17;17;17;17;17;17;17;17;17;17;17;17;17;17;17;17;17;17;17;17;17;17;17;17;17;17;17;17;17;17;17;17;17;17;17;17;17;17;17;17;17;17;17;17;17;17;17;17;17;17;17;17;17;17;17;17;17;17;17;17;17;17;17;17;17;17;17;17;17;17;17;17;17;17;17;17;17;17;17;17;17;17;17;17;17;17;17;17;17;17;17;17;17;17;17;17;17;17;17;17;17;17;17;17;17;17;17;17;17;17;17;17;17;17;17;17;17;17;17;17;17;17;17;17;17;17;17;17;17;17;17;17;17;17;17;17;17;17;17;17;17;17;17;17;17;17;17;17;17;17;17;17;17;17;17;17;17;17;17;17;17;17;17;17;17;17;17	7572706;7572824;7572825;7572826;7572826;7572826;7572826;7572826;7572826;7572826;7572826;7572827;7572828;7572828;7572828;7572828;7572828;7572828;7572828;7572828;7572837;7572838;7572842;7573235;7573316;7573400;7573400;7573400;7573433;7573722;7573844;7574259;7574260;7574260;7574260;7574260;7574260;7574260;7574260;7574260;7574260;7574260;7574260;7574260;7574260;7574260;7574260;7574260;7574260;7574260;7574260;7574260;7574260;7574266;7574522;7574546;7574546;7574546;7574546;7574546;7574546;7574546;7574546;7574546;7574546;7574546;7574546;7574546;7574546;7574546;7574546;7574546;7574546;7574546;7574546;7574546;7574546;7574546;7574548;7574746;7575119;7575119;7575119;7575119;7575119;7575119;7575119;7575119;7575119;7575119;7575119;7575119;7575119;7575119;7575119;7575119;7575119;7575119;7575119;7575119;7575119;7575119;7575119;7575119;7575188;7576524;7576524;7576524;7576524;7576524;7576524;7576524;7576524;7576524;7576524;7576524;7576524;7576524;7576524;7576524;7576524;7576530;7576530;7576532;7577056;7577056;7577056;7577056;7577056;7577056;7577056;7577056;7577056;7577056;7577056;7577056;7577056;7577056;7577056;7577056;7577148;7577207;7577344;7577344;7577344;7577344;7577344;7577344;7577344;7577344;7577344;7577344;7577344;7577344;7577434;7577566;7577569;7577569;7577569;7577569;7577569;7577569;7577569;7577569;7577569;7577569;7577569;7577569;7577569;7577635;7577687;7577827;7577827;7577827;7577827;7577827;7577827;7577827;7577827;7577827;7578101;7578120;7578165;7578227;7578227;7578342;7578342;7578342;7578342;7578342;7578342;7578342;7578342	7572864;7572864;7572864;7572864;7572864;7572864;7572864;7572864;7572864;7572864;7572864;7572864;7572864;7572864;7572864;7572864;7572864;7572864;7572864;7572864;7572864;7572864;7572864;7573547;7573533;7573547;7573547;7573547;7573547;7573776;7574308;7574308;7574308;7574308;7574308;7574308;7574308;7574308;7574308;7574308;7574308;7574308;7574678;7574308;7574308;7574308;7574308;7574308;7574782;7574308;7574308;7574308;7574308;7574308;7574678;7574678;7574678;7574678;7574678;7574678;7574678;7574678;7574678;7574678;7574678;7574678;7574678;7574678;7574678;7575077;7574678;7574678;7574678;7574678;7574678;7575171;7574678;7574678;7574678;7576185;7575216;7575258;7575258;7575352;7575165;7575258;7575258;7575258;7575258;7575258;7575258;7575258;7575258;7575508;7575320;7575258;7575258;7575258;7575258;7575679;7575258;7575658;7575258;7575258;7575258;7576692;7576692;7576692;7576692;7576692;7576692;7576692;7577165;7576692;7576692;7576692;7576732;7576690;7576587;7576692;7576692;7576761;7576692;7576692;7577165;7577165;7577165;7577151;7577165;7577165;7577165;7577165;7577165;7577139;7577110;7577165;7577165;7577165;7577165;7577115;7577487;7577487;7577487;7577567;7577487;7577487;7577487;7577487;7577363;7577487;7577487;7577487;7577487;7577487;7577487;7577706;7577706;7577886;7577706;7577706;7577619;7577704;7577706;7577706;7578244;7578244;7577706;7577682;7577706;7577706;7577706;7577916;7578306;7577931;7577916;7577916;7578244;7577916;7577916;7577916;7578195;7578244;7578244;7578244;7578244;7578630;7578631;7578616;7578990;7578641;7578467;7578401;7579006	+;+;+;+;+;+;+;+;+;+;+;+;+;+;+;+;+;+;+;+;+;+;+;+;+;+;+;+;+;+;+;+;+;+;+;+;+;+;+;+;+;+;+;+;+;+;+;+;+;+;+;+;+;+;+;+;+;+;+;+;+;+;+;+;+;+;+;+;+;+;+;+;+;+;+;+;+;+;+;+;+;+;+;+;+;+;+;+;+;+;+;+;+;+;+;+;+;+;+;+;+;+;+;+;+;+;+;+;+;+;+;+;+;+;+;+;+;+;+;+;+;+;+;+;+;+;+;+;+;+;+;+;+;+;+;+;+;+;+;+;+;+;+;+;+;+;+;+;+;+;+;+;+;+;+;+;+;+;+;+;+;+;+;+;+;+;+;+;+;+;+;+;+;+;+;+;+;+;+;+;+;+;+;+;+;+;+;+;+;+;+;+;+	5317	172	140	185	159	115	150	155	168	172	204	130	143	152	167	78	67	138	78	109	96	48	93	135	233	282	365	211	270	215	181	160	163	151	216	164	143	130	136	107	157	137	130	88	98	371	374	206	284	183	272	217	171	115	79	114	110	92	101	50	85	136	109	82	84	115	81	284	322	261	256	213	111	190	175	129	124	142	128	124	118	125	98	135	112	126	106	95	75	173	273	247	348	176	237	176	160	199	286	246	199	220	127	127	159	154	112	168	90	98	250	402	275	401	292	273	159	178	142	153	111	182	150	123	103	114	143	215	163	151	145	104
ENSG00000264772	17;17;17;17;17;17;17;17;17;17;17;17	7572826;7574260;7574546;7575119;7576524;7577056;7577344;7577569;7580466;7580711;7580896;7581378	7572864;7574308;7574678;7575258;7576692;7577165;7577487;7580327;7580585;7580783;7581066;7582024	+;+;+;+;+;+;+;+;+;+;+;+	4554	0	0	0	0	5	0	3	2	0	1	0	3	3	0	0	1	3	0	1	0	1	1	0	0	7	2	0	0	2	0	1	1	1	1	1	1	1	0	2	0	3	2	2	3	1	1	1	2	0	0	0	0	1	2	0	1	1	0	0	1	0	1	3	2	2	1	0	0	0	0	1	0	6	1	0	0	2	1	1	1	1	0	0	2	2	2	0	0	0	2	3	1	3	1	4	2	2	7	7	7	9	1	1	8	0	5	2	3	0	0	2	2	0	3	1	0	1	1	0	1	3	2	0	1	1	1	0	3	0	1	7
ENSG00000209582	17	7574713	7574847	+	135	0	0	0	0	0	0	0	0	0	0	0	0	0	0	0	0	0	0	0	0	0	0	0	0	0	0	0	0	0	0	0	0	0	0	0	0	0	0	0	0	0	0	0	0	0	0	0	0	0	0	0	0	0	0	0	0	0	0	0	0	0	0	0	0	0	0	0	0	0	0	0	0	0	0	0	0	0	0	0	0	0	0	0	0	0	0	0	0	0	0	0	0	0	0	0	0	0	0	0	0	0	0	0	0	0	0	0	0	0	0	0	0	0	0	0	0	0	0	0	0	0	0	0	0	0	0	0	0	0	0	0
ENSG00000238917	17	7576811	7576952	+	142	0	0	0	0	0	0	0	0	0	0	0	0	0	0	0	0	0	0	0	0	0	0	0	0	0	0	0	0	0	0	0	0	0	0	0	0	0	0	0	0	0	0	0	0	0	0	0	0	0	0	0	0	0	0	0	0	0	0	0	0	0	0	0	0	0	0	0	0	0	0	0	0	0	0	0	0	0	0	0	0	0	0	0	0	0	0	0	0	0	0	0	0	0	0	0	0	0	0	0	0	0	0	0	0	0	0	0	0	0	0	0	0	0	0	0	0	0	0	0	0	0	0	0	0	0	0	0	0	0	0	0
ENSG00000277985	17	7577955	7578091	+	137	0	0	0	0	0	0	0	0	0	0	0	0	0	0	0	0	0	0	0	0	0	0	0	0	0	0	0	0	0	0	0	0	0	0	0	0	0	0	0	0	0	0	0	0	0	0	0	0	0	0	0	0	0	0	0	0	0	0	0	0	0	0	0	0	0	0	0	0	0	0	0	0	0	0	0	0	0	0	0	0	0	0	0	0	0	0	0	0	0	0	0	0	0	0	0	0	0	0	0	0	0	0	0	0	0	0	0	0	0	0	0	0	0	0	0	0	0	0	0	0	0	0	0	0	0	0	0	0	0	0	0
ENSG00000129226	17;17;17;17;17;17;17;17;17;17;17;17;17;17;17;17;17;17	7579491;7579638;7579638;7579810;7579849;7579891;7580466;7580466;7580466;7580495;7580711;7580711;7580711;7580896;7580896;7580896;7581378;7581378	7579726;7579726;7579726;7580327;7580327;7580327;7580479;7580585;7580585;7580585;7580783;7580783;7580783;7581066;7581622;7581066;7582111;7582111	+;+;+;+;+;+;+;+;+;+;+;+;+;+;+;+;+;+	2163	1	2	2	1	4	5	3	0	3	6	2	6	4	1	2	0	0	1	3	4	0	5	0	3	1	4	3	3	3	2	3	0	1	3	2	2	3	3	3	11	4	1	4	2	4	2	3	7	3	7	7	2	2	1	3	4	5	5	3	1	8	2	2	5	1	5	5	3	3	0	9	4	4	8	5	2	7	4	3	0	14	2	6	9	1	4	0	6	3	2	3	5	3	9	6	1	2	1	6	4	11	5	3	6	1	2	2	6	1	6	5	2	4	2	3	6	4	2	4	13	6	7	0	3	1	7	2	2	3	0	5
ENSG00000233223	17;17;17;17;17;17;17;17	7581964;7582012;7582016;7582472;7582876;7582900;7583918;7583918	7582160;7582163;7582163;7582531;7583010;7583518;7584068;7584072	-;-;-;-;-;-;-;-	1058	9	12	15	8	13	12	7	8	14	10	26	18	34	21	25	1	21	15	41	40	57	34	14	12	19	29	26	40	29	23	27	12	15	19	49	21	39	39	41	20	23	32	79	36	29	38	12	8	14	17	33	26	40	13	41	6	14	19	27	47	51	29	34	16	26	25	37	25	42	21	46	10	15	20	28	29	47	29	34	16	35	22	42	49	41	35	41	29	19	23	35	29	37	32	43	25	63	55	102	31	38	48	54	82	67	101	57	97	59	51	69	64	45	87	65	64	29	50	61	59	47	73	25	51	67	72	68	91	86	84	50
ENSG00000129255	17;17;17;17;17;17;17;17;17;17;17;17;17;17;17;17;17;17;17;17;17;17;17;17;17;17;17;17;17;17;17;17;17;17;17;17;17;17;17;17;17;17;17;17;17;17;17;17;17;17;17;17;17;17;17;17;17;17;17;17;17;17;17;17;17;17;17;17;17;17;17;17;17;17;17;17;17;17;17;17;17;17;17;17;17;17;17;17;17;17;17;17;17;17;17;17;17;17;17;17;17;17;17;17;17;17;17;17;17;17;17;17;17;17;17;17;17;17;17;17;17;17;17;17;17;17;17;17;17;17;17;17;17;17;17;17;17;17;17;17	7583529;7583666;7583821;7583828;7583848;7583848;7583848;7583849;7583852;7583852;7583852;7583852;7583852;7583852;7583853;7583860;7583860;7583860;7583862;7583865;7583870;7583874;7583875;7583885;7583893;7583895;7585695;7585732;7585732;7585732;7585732;7585732;7585732;7585732;7585732;7585732;7585732;7585732;7585732;7585732;7585732;7585732;7585732;7585732;7585732;7585732;7585732;7585732;7585732;7585732;7585946;7585946;7585946;7585946;7585946;7585946;7585946;7585946;7585946;7585946;7585946;7585946;7585946;7585946;7585946;7585946;7585951;7585951;7585951;7585951;7585951;7585951;7585951;7586375;7586469;7586656;7586656;7586656;7586656;7586656;7586692;7586692;7586692;7586692;7586692;7586692;7586692;7586692;7586692;7586692;7586692;7586692;7586692;7586692;7586692;7586899;7586899;7586899;7586899;7586899;7586899;7586899;7586899;7586899;7586899;7586899;7586899;7586899;7586899;7587161;7587161;7587161;7587161;7587161;7587161;7587161;7587161;7587161;7587161;7587161;7587161;7587161;7587170;7587426;7587426;7587426;7587426;7587426;7587426;7587426;7587426;7587426;7587426;7587426;7587426;7587426;7587426;7588095;7592444;7592444	7584256;7583965;7583965;7583965;7583965;7583965;7583965;7583965;7583965;7583965;7583965;7583965;7583965;7583965;7583965;7583965;7583965;7583965;7583965;7583965;7583965;7583965;7583965;7583965;7583965;7583965;7585797;7585797;7585797;7585797;7585797;7585797;7585797;7585797;7585797;7585797;7585797;7585797;7585797;7585797;7585797;7585797;7585797;7585797;7585797;7585797;7585797;7585797;7585797;7585797;7586078;7586078;7586078;7586078;7586078;7586078;7586078;7586078;7586078;7586078;7586078;7586214;7586078;7586438;7586078;7586078;7586078;7586180;7586078;7586078;7586078;7586078;7586078;7586488;7587271;7586777;7586777;7586777;7587201;7586777;7586777;7586777;7586746;7586777;7586777;7586777;7586777;7586777;7587271;7586777;7586777;7586838;7586961;7586838;7586777;7587017;7587017;7587017;7587271;7587017;7587017;7587043;7586961;7587017;7587271;7587017;7587017;7587017;7587017;7587258;7587271;7587271;7587271;7587271;7587271;7587271;7587271;7587271;7587271;7587271;7587271;7587271;7587243;7587938;7587817;7587643;7587542;7587595;7587685;7588176;7588177;7587474;7588212;7587696;7587955;7587790;7587681;7588187;7592494;7592789	+;+;+;+;+;+;+;+;+;+;+;+;+;+;+;+;+;+;+;+;+;+;+;+;+;+;+;+;+;+;+;+;+;+;+;+;+;+;+;+;+;+;+;+;+;+;+;+;+;+;+;+;+;+;+;+;+;+;+;+;+;+;+;+;+;+;+;+;+;+;+;+;+;+;+;+;+;+;+;+;+;+;+;+;+;+;+;+;+;+;+;+;+;+;+;+;+;+;+;+;+;+;+;+;+;+;+;+;+;+;+;+;+;+;+;+;+;+;+;+;+;+;+;+;+;+;+;+;+;+;+;+;+;+;+;+;+;+;+;+	3290	1169	1326	1568	1033	1414	1386	1593	1041	1184	1434	1187	1282	1867	1523	1770	1605	2541	1861	2164	2215	1453	2311	1391	1419	1423	1735	1483	1715	1750	1429	1383	1013	1295	1414	1408	1193	2464	2155	2079	2714	1956	2669	1842	2408	2080	1821	1255	1582	2271	1931	2173	1733	1707	1022	1956	1651	2002	1840	2169	3282	3475	3779	2369	3286	2635	1984	1758	1943	2217	1781	2310	1537	2118	2121	2028	2361	2191	1870	2220	1940	3984	3457	3480	4126	2422	2287	3129	2478	1925	2116	1789	2112	1455	1964	2371	1791	1892	2139	2250	1549	2379	2187	2406	2208	2500	1868	2243	3087	3923	2434	2056	1956	2071	2836	2264	1674	2052	2125	2217	2214	2077	2609	1860	3180	2583	2741	2949	3209	2762	3078	3626
ENSG00000129194	17;17;17;17;17;17	7588178;7588178;7588999;7589144;7589144;7589987	7588546;7588546;7590091;7590170;7589738;7590072	-;-;-;-;-;-	1541	5	3	5	5	6	8	8	9	2	12	7	5	12	9	14	2	17	11	15	24	13	16	6	4	3	15	17	12	14	20	12	5	10	4	14	9	19	13	14	16	4	22	27	20	17	15	6	8	9	12	6	5	14	9	18	5	8	6	14	7	17	23	14	15	18	15	15	11	11	21	16	9	15	16	12	21	8	13	15	9	23	13	37	14	19	18	34	17	13	7	18	17	7	8	17	7	10	20	17	23	21	18	17	27	13	21	10	40	23	23	26	22	29	16	15	10	17	13	24	21	22	26	8	23	20	44	26	51	22	28	36
ENSG00000129245	17;17;17;17;17;17;17;17;17;17;17;17;17;17;17;17;17;17;17;17;17;17;17;17;17;17;17;17;17;17;17;17;17;17;17;17	7591230;7591442;7592071;7592254;7592254;7592504;7592694;7592984;7593403;7593579;7593918;7593918;7594238;7594375;7594672;7594679;7595824;7595824;7595824;7601409;7601409;7602733;7602909;7602968;7603757;7603757;7603757;7604009;7604009;7604009;7605645;7605645;7606016;7606097;7614452;7614791	7591925;7591925;7592157;7592354;7592357;7592599;7592894;7593181;7593625;7593625;7594332;7594004;7594347;7594757;7594757;7594757;7596480;7595994;7595994;7601436;7601525;7603002;7603002;7603002;7603905;7603905;7603905;7604080;7604066;7604080;7605738;7605738;7606149;7606149;7614867;7614871	-;-;-;-;-;-;-;-;-;-;-;-;-;-;-;-;-;-;-;-;-;-;-;-;-;-;-;-;-;-;-;-;-;-;-;-	4331	954	1216	1094	859	1130	1079	1455	1039	1109	1358	1138	1445	1677	1470	1219	835	1655	978	1739	1374	1195	1583	1286	1439	1209	1694	1446	1644	1800	1566	1294	1202	1295	1594	1615	1506	1711	1415	1392	1464	1584	1465	1429	1519	1948	1659	961	1338	1632	1466	1946	1581	1549	850	1762	1489	1807	1817	1102	1810	1899	1784	1628	1698	1772	1367	1427	1582	1617	1347	1633	1003	1716	1593	1595	1893	1843	1595	1867	1580	1938	1444	1829	1713	1342	1198	1965	1453	1588	1848	1504	1821	1349	1526	2130	1744	2034	2269	2445	1800	2606	1810	2110	2427	2034	1859	1777	2337	2172	2589	2214	1747	1863	2498	1981	1800	2024	2407	2611	2236	2374	2628	2054	2508	2348	1953	2318	2195	1756	2556	2567
ENSG00000129214	17;17;17;17;17;17;17;17;17;17;17;17;17;17;17;17;17;17;17;17;17;17;17;17;17;17;17;17;17;17;17;17;17;17;17;17;17;17;17;17;17;17;17;17;17;17;17;17;17;17;17;17;17;17;17;17;17;17;17;17;17;17;17;17;17;17;17;17;17;17;17;17;17;17;17;17;17;17;17;17;17;17;17;17;17;17;17;17;17;17;17;17;17;17;17;17;17;17;17;17;17;17;17;17;17;17;17;17;17;17;17;17;17;17;17;17;17;17;17;17;17;17;17	7613946;7614064;7614064;7614064;7614064;7614064;7614064;7614064;7627969;7627969;7630094;7630135;7630152;7630152;7630152;7630152;7630254;7630254;7630254;7630254;7630416;7630416;7630416;7630416;7630416;7630416;7630416;7630416;7630416;7630416;7630416;7630418;7630418;7630418;7630418;7630418;7630418;7630418;7630680;7630680;7630680;7630680;7630680;7630680;7630680;7630680;7630680;7630680;7630680;7630680;7630680;7630680;7630680;7630680;7630680;7630680;7630680;7631200;7631200;7631200;7631200;7631200;7631200;7631200;7631200;7631200;7631200;7631200;7631254;7631309;7631589;7631589;7631589;7631589;7631589;7631589;7631589;7631589;7631589;7631589;7631589;7631589;7631589;7631589;7631589;7631589;7631643;7631879;7631879;7631879;7631879;7631879;7631879;7631879;7631879;7631879;7631879;7631879;7632752;7632752;7632752;7632752;7632752;7632752;7632752;7633204;7633204;7633204;7633204;7633204;7633204;7633204;7633204;7633204;7633204;7633204;7633204;7633204;7633204;7633204;7633204;7633204;7633204	7614109;7614111;7614111;7614111;7614111;7614111;7614111;7614111;7628151;7628151;7630283;7630283;7630283;7630283;7630507;7630283;7630283;7630283;7630283;7630283;7630507;7630507;7630507;7630507;7630507;7630507;7630507;7630507;7630507;7630507;7630507;7630507;7630507;7630507;7630507;7630507;7630507;7630507;7630869;7630869;7630869;7630869;7630869;7630869;7630869;7630831;7630869;7630869;7630869;7630869;7630869;7630869;7630869;7630869;7630869;7630869;7630869;7631361;7631361;7631361;7631361;7631361;7631361;7631361;7631260;7631361;7631361;7631361;7631361;7631361;7632057;7631748;7631748;7631748;7631748;7631748;7631748;7631748;7631748;7631748;7631748;7631748;7631748;7631748;7631748;7631748;7631748;7632015;7632015;7632015;7632015;7632015;7632015;7632015;7632015;7632015;7632015;7632015;7632959;7632959;7632959;7632959;7632959;7632959;7632959;7633354;7633354;7633354;7633372;7633354;7633372;7633372;7633372;7633382;7633372;7633382;7633354;7633354;7633354;7633354;7633354;7633354;7633354	+;+;+;+;+;+;+;+;+;+;+;+;+;+;+;+;+;+;+;+;+;+;+;+;+;+;+;+;+;+;+;+;+;+;+;+;+;+;+;+;+;+;+;+;+;+;+;+;+;+;+;+;+;+;+;+;+;+;+;+;+;+;+;+;+;+;+;+;+;+;+;+;+;+;+;+;+;+;+;+;+;+;+;+;+;+;+;+;+;+;+;+;+;+;+;+;+;+;+;+;+;+;+;+;+;+;+;+;+;+;+;+;+;+;+;+;+;+;+;+;+;+;+	1971	3	3	2	3	3	3	1	0	4	2	5	3	3	4	0	1	8	1	3	0	6	8	2	5	3	3	4	1	6	4	4	3	3	7	5	6	3	4	2	2	1	7	2	4	7	1	0	1	4	5	3	2	0	3	4	9	4	3	4	2	3	2	5	2	3	4	1	1	0	3	0	1	2	3	2	3	5	3	1	6	3	2	2	5	4	3	0	4	9	5	1	2	3	11	3	7	2	6	6	6	3	4	5	4	7	6	8	6	3	2	0	1	3	7	5	4	1	2	7	3	1	4	0	7	10	2	7	2	3	8	6
ENSG00000141504	17;17;17;17;17;17;17;17;17;17;17;17;17;17;17;17;17;17;17;17;17;17;17;17;17;17;17;17;17;17;17;17;17;17;17;17;17;17;17;17;17;17;17;17;17;17;17;17;17;17;17;17;17;17;17;17;17	7626234;7626234;7626237;7626237;7626238;7626337;7626342;7626366;7626388;7626403;7626534;7626707;7626707;7626753;7626753;7626753;7626753;7626753;7626753;7626753;7626753;7626782;7626943;7626943;7626943;7626943;7626943;7626946;7626959;7627143;7627143;7627143;7627143;7627143;7627143;7627143;7627143;7627143;7627143;7627363;7627363;7627363;7627363;7627363;7627363;7627363;7627363;7627363;7627363;7627553;7627553;7627553;7627553;7627557;7627557;7627570;7627570	7626614;7627796;7626614;7626614;7626614;7626614;7626614;7626614;7626614;7626614;7626614;7626793;7626793;7626793;7626793;7626793;7626793;7626793;7627139;7626793;7626793;7626793;7627044;7627044;7627044;7627044;7627044;7627044;7627226;7627846;7627414;7627226;7627226;7627226;7627226;7627226;7627226;7627226;7627226;7627805;7627414;7627414;7627414;7627802;7627414;7627414;7627479;7627414;7627414;7627835;7627876;7627802;7627869;7627796;7627859;7627805;7627855	-;-;-;-;-;-;-;-;-;-;-;-;-;-;-;-;-;-;-;-;-;-;-;-;-;-;-;-;-;-;-;-;-;-;-;-;-;-;-;-;-;-;-;-;-;-;-;-;-;-;-;-;-;-;-;-;-	1643	482	590	514	335	470	393	605	300	445	476	480	491	621	487	483	300	820	326	901	508	618	586	561	554	550	608	565	542	572	465	522	446	538	595	755	523	708	596	594	540	794	575	872	584	640	454	391	421	665	500	612	409	499	257	514	430	637	513	292	603	524	629	608	506	734	469	478	515	630	456	577	396	535	535	523	546	529	460	675	471	566	490	578	575	552	345	908	395	766	692	739	825	648	767	816	591	936	754	1223	644	925	814	855	1231	729	1033	647	954	823	967	873	752	677	943	767	634	580	901	767	802	658	1087	632	1012	964	821	849	1114	580	1237	890
ENSG00000129244	17;17;17;17;17;17;17;17;17;17;17;17;17;17;17;17;17;17;17	7646627;7650926;7653374;7653841;7653841;7654052;7654052;7654109;7654628;7654628;7654628;7654792;7655236;7655527;7655527;7655527;7655731;7655731;7655731	7646701;7651630;7653502;7653945;7653945;7654257;7654257;7654257;7654684;7654684;7654684;7654818;7655256;7655625;7655625;7655625;7655934;7657770;7655768	+;+;+;+;+;+;+;+;+;+;+;+;+;+;+;+;+;+;+	3464	5	2	0	1	0	5	3	0	1	0	2	1	1	1	3	3	2	0	5	2	3	0	0	0	1	0	0	3	6	2	1	0	0	3	1	0	2	0	1	3	1	1	3	1	0	3	1	2	1	1	5	0	2	0	2	0	1	1	0	0	2	1	1	0	2	0	1	1	1	0	0	4	1	0	1	4	0	0	0	0	0	0	3	3	2	0	7	1	0	3	0	4	2	0	0	0	1	0	2	2	1	5	1	0	0	1	0	0	2	3	3	0	0	0	0	1	1	0	2	0	1	1	1	2	0	0	0	4	1	4	4
ENSG00000141510	17;17;17;17;17;17;17;17;17;17;17;17;17;17;17;17;17;17;17;17;17;17;17;17;17;17;17;17;17;17;17;17;17;17;17;17;17;17;17;17;17;17;17;17;17;17;17;17;17;17;17;17;17;17;17;17;17;17;17;17;17;17;17;17;17;17;17;17;17;17;17;17;17;17;17;17;17;17;17;17;17;17;17;17;17;17;17;17;17;17;17;17;17;17;17;17;17;17;17;17;17;17;17;17;17;17;17;17;17;17;17;17;17;17;17;17;17;17;17;17;17;17;17;17;17;17;17;17;17;17;17;17;17;17;17;17;17;17;17;17;17;17;17;17;17;17;17;17;17;17;17;17;17;17;17;17;17;17;17;17;17;17;17;17;17;17;17;17;17;17;17;17;17;17;17;17;17;17;17;17;17;17;17;17;17;17;17;17;17;17;17;17;17;17;17;17;17;17;17;17;17;17;17;17;17;17;17;17;17;17;17;17;17;17;17;17;17;17;17;17;17;17;17;17;17;17;17;17;17;17;17;17;17;17;17;17;17	7661779;7665416;7666086;7666902;7668402;7668402;7668402;7668402;7668402;7668402;7668402;7668402;7668402;7668402;7668404;7668404;7668404;7668404;7668421;7668421;7669569;7669609;7670609;7670609;7670609;7670609;7670609;7670609;7670609;7670609;7670609;7670609;7670609;7670609;7670609;7670609;7670609;7670609;7670609;7670609;7673207;7673207;7673207;7673207;7673207;7673207;7673207;7673207;7673207;7673535;7673535;7673535;7673535;7673535;7673535;7673535;7673535;7673535;7673535;7673535;7673535;7673535;7673535;7673535;7673535;7673535;7673535;7673535;7673535;7673535;7673701;7673701;7673701;7673701;7673701;7673701;7673701;7673701;7673701;7673701;7673701;7673701;7673701;7673701;7673701;7673701;7673701;7673701;7673701;7673701;7674181;7674181;7674181;7674181;7674181;7674181;7674181;7674181;7674181;7674181;7674181;7674181;7674181;7674181;7674181;7674181;7674181;7674181;7674181;7674181;7674181;7674217;7674254;7674526;7674859;7674859;7674859;7674859;7674859;7674859;7674859;7674859;7674859;7674859;7674859;7674859;7674859;7674859;7674859;7674859;7674859;7674859;7674859;7674859;7674859;7674859;7675053;7675053;7675053;7675053;7675053;7675053;7675053;7675053;7675053;7675053;7675053;7675053;7675053;7675053;7675053;7675053;7675053;7675053;7675053;7675053;7675053;7675053;7675053;7675053;7675116;7675162;7675229;7675994;7675994;7675994;7675994;7675994;7675994;7675994;7675994;7675994;7675994;7675994;7675994;7675994;7675994;7675994;7675994;7675994;7676025;7676036;7676382;7676382;7676382;7676382;7676382;7676382;7676382;7676382;7676382;7676382;7676382;7676382;7676382;7676382;7676382;7676382;7676382;7676382;7676382;7676521;7676521;7676521;7676521;7676521;7676521;7676521;7676521;7676521;7676521;7676521;7676521;7676521;7676521;7676521;7676521;7676521;7677325;7677325;7685260;7687377;7687377;7687377;7687377;7687377;7687377;7687377;7687377;7687377;7687377;7687377;7687377;7687377;7687377;7687377;7687377	7662014;7665531;7666244;7667425;7669690;7669690;7669690;7669690;7669690;7669690;7669690;7669690;7669690;7669690;7669690;7669690;7669690;7669690;7669690;7669690;7669690;7669690;7670715;7670715;7670715;7670715;7670715;7670715;7670715;7670715;7670715;7670715;7670715;7670715;7670715;7670715;7670715;7670715;7670715;7670715;7673266;7673339;7673339;7673266;7673339;7673339;7673266;7673339;7673266;7673608;7673608;7673587;7673608;7673608;7673608;7673608;7673608;7673608;7673608;7673608;7673608;7673608;7673608;7673608;7673608;7673608;7673608;7673608;7673608;7673608;7673837;7673837;7673837;7673837;7673837;7673837;7673837;7673837;7673837;7673837;7673837;7673837;7673837;7673837;7673837;7673837;7673837;7673837;7673837;7673837;7674290;7674290;7674290;7674290;7674290;7674290;7674290;7674290;7674290;7674290;7674290;7674290;7674290;7674290;7674290;7674290;7674290;7674290;7674290;7674290;7674290;7674290;7674290;7674971;7674971;7674971;7674971;7674971;7674971;7674971;7674971;7674971;7674971;7674971;7674971;7674971;7674971;7674971;7674971;7674971;7674971;7674971;7674971;7674971;7674971;7674971;7675236;7675236;7675119;7675236;7675238;7675236;7675236;7675236;7675236;7675236;7675236;7675236;7675236;7675236;7675236;7675493;7675493;7675493;7675493;7675493;7675493;7675236;7675236;7675236;7675236;7675215;7675236;7676272;7676272;7676272;7676272;7676272;7676272;7676272;7676272;7676272;7676272;7676272;7676272;7676272;7676272;7676272;7676272;7676272;7676031;7676272;7676403;7676403;7676403;7676622;7676403;7676403;7676403;7676403;7676403;7676403;7676403;7676403;7676403;7676403;7676403;7676622;7676403;7676403;7676403;7676622;7676622;7676622;7676622;7676594;7676619;7676619;7676622;7676622;7676622;7676622;7676622;7676622;7676622;7676594;7676622;7676594;7677427;7677434;7686371;7687487;7687427;7687487;7687427;7687487;7687487;7687487;7687481;7687481;7687481;7687481;7687550;7687538;7687538;7687481;7687491	-;-;-;-;-;-;-;-;-;-;-;-;-;-;-;-;-;-;-;-;-;-;-;-;-;-;-;-;-;-;-;-;-;-;-;-;-;-;-;-;-;-;-;-;-;-;-;-;-;-;-;-;-;-;-;-;-;-;-;-;-;-;-;-;-;-;-;-;-;-;-;-;-;-;-;-;-;-;-;-;-;-;-;-;-;-;-;-;-;-;-;-;-;-;-;-;-;-;-;-;-;-;-;-;-;-;-;-;-;-;-;-;-;-;-;-;-;-;-;-;-;-;-;-;-;-;-;-;-;-;-;-;-;-;-;-;-;-;-;-;-;-;-;-;-;-;-;-;-;-;-;-;-;-;-;-;-;-;-;-;-;-;-;-;-;-;-;-;-;-;-;-;-;-;-;-;-;-;-;-;-;-;-;-;-;-;-;-;-;-;-;-;-;-;-;-;-;-;-;-;-;-;-;-;-;-;-;-;-;-;-;-;-;-;-;-;-;-;-;-;-;-;-;-;-;-;-;-;-;-;-;-;-;-;-;-;-	5688	1415	1636	1688	1329	1557	1523	1727	1203	1260	1425	1286	1875	1935	2167	2107	1686	2955	2239	3058	3255	2278	3787	2116	2240	2114	2665	1918	2476	2034	1679	1512	1210	1548	2338	2209	2685	3049	2751	2561	3119	3043	3493	2707	3787	2840	2454	1449	1981	2359	2265	2139	1490	1724	720	1861	1774	2116	2802	2252	3635	3218	4003	3054	4707	3990	3530	2176	2216	2343	1907	2278	1515	2002	1727	1853	1924	2031	2014	2121	2457	3669	3345	3177	4046	2638	3063	4159	3762	2606	2618	2135	2379	1643	2221	2476	1738	1928	2114	2366	2146	3756	2793	3917	3055	4164	2723	3796	4009	5268	3511	2928	2565	2714	3156	2650	1732	1847	2261	2176	2310	2897	2629	3039	4165	4639	3155	4773	4112	4072	5093	5734
ENSG00000141499	17;17;17;17;17;17;17;17;17;17;17;17;17;17;17;17;17;17;17;17;17;17;17;17;17;17;17;17;17;17;17;17;17;17;17;17;17;17;17;17;17;17;17;17;17;17;17;17;17;17;17;17;17;17;17;17;17;17;17;17;17;17;17;17;17;17;17;17;17;17;17;17;17;17;17;17;17;17;17;17;17;17	7686071;7686301;7687440;7687600;7688321;7688477;7688477;7688648;7688648;7688648;7688648;7688648;7689224;7689224;7689224;7689224;7689224;7689224;7689590;7689590;7689590;7689590;7689590;7689590;7689590;7700741;7700741;7700741;7700741;7700741;7700741;7700741;7701427;7701427;7701459;7701459;7701459;7701459;7701459;7701657;7701657;7701657;7701657;7701657;7701657;7701657;7701657;7702118;7702344;7702344;7702344;7702344;7702344;7702344;7702743;7702743;7702743;7702743;7702743;7702743;7702743;7702743;7702881;7702993;7702993;7702993;7702993;7702993;7702993;7702993;7702993;7702993;7703243;7703243;7703243;7703243;7703243;7703243;7703243;7703243;7703243;7703243	7686224;7689079;7687603;7688561;7688561;7688561;7689079;7689079;7689079;7689079;7689079;7689079;7689322;7689322;7689322;7689322;7689322;7689322;7689701;7689701;7689701;7689701;7689701;7689701;7689701;7700829;7700829;7700829;7700829;7700829;7700829;7700829;7701549;7701549;7701549;7701549;7701549;7701549;7701549;7701789;7701789;7702846;7701789;7701789;7701789;7701789;7701789;7702552;7702552;7702552;7702552;7702552;7702552;7702552;7702846;7702910;7702846;7702846;7702846;7702846;7702846;7702846;7703127;7703127;7703127;7703127;7703127;7703127;7703127;7703127;7703127;7703127;7703502;7703374;7703502;7703502;7703502;7703502;7703501;7703502;7703502;7703502	+;+;+;+;+;+;+;+;+;+;+;+;+;+;+;+;+;+;+;+;+;+;+;+;+;+;+;+;+;+;+;+;+;+;+;+;+;+;+;+;+;+;+;+;+;+;+;+;+;+;+;+;+;+;+;+;+;+;+;+;+;+;+;+;+;+;+;+;+;+;+;+;+;+;+;+;+;+;+;+;+;+	5087	169	206	249	191	233	204	257	134	221	243	233	269	404	308	411	216	460	309	374	432	264	464	259	264	283	347	299	344	361	284	265	243	289	305	403	317	454	407	334	411	278	456	350	487	502	442	258	307	419	399	474	363	387	228	465	399	493	399	521	605	863	698	508	574	510	428	397	426	494	383	501	286	426	436	441	498	530	454	549	389	917	591	853	677	522	472	578	459	442	445	443	548	302	374	518	386	536	507	592	419	633	557	684	628	643	437	541	499	659	669	617	552	517	684	500	441	453	650	607	666	526	765	517	1156	795	858	814	853	515	601	746
ENSG00000108947	17;17;17;17;17	7705202;7707958;7708435;7708635;7709167	7705720;7708250;7708527;7708739;7711372	+;+;+;+;+	3216	10	4	2	1	7	4	8	8	9	12	16	14	10	10	7	10	23	11	77	25	50	28	6	2	5	10	6	6	12	21	11	15	10	31	21	29	15	21	20	23	53	37	52	36	6	2	2	0	3	2	7	11	3	5	8	12	9	16	2	8	7	29	22	26	69	34	2	4	4	2	1	2	6	6	6	7	12	4	10	15	12	7	3	16	16	23	85	34	0	3	1	3	2	2	5	4	3	6	10	9	19	10	8	27	15	40	18	85	49	8	7	6	6	1	9	6	10	7	13	4	19	9	9	10	29	17	32	40	19	118	61
ENSG00000183914	17;17;17;17;17;17;17;17;17;17;17;17;17;17;17;17;17;17;17;17;17;17;17;17;17;17;17;17;17;17;17;17;17;17;17;17;17;17;17;17;17;17;17;17;17;17;17;17;17;17;17;17;17;17;17;17;17;17;17;17;17;17;17;17;17;17;17;17;17;17;17;17;17;17;17;17;17;17;17;17;17;17;17;17;17;17;17;17;17;17;17;17;17;17;17;17;17;17;17;17;17;17;17;17;17;17;17;17;17;17;17;17;17;17;17;17;17;17;17;17;17;17;17;17;17;17;17;17;17;17;17;17;17;17;17;17;17;17;17;17;17;17;17;17;17;17;17;17;17;17;17;17;17;17;17;17;17;17;17;17;17;17;17;17;17;17;17;17;17;17;17;17;17;17;17;17;17;17;17;17;17;17;17;17;17;17;17;17;17;17;17;17;17;17;17;17;17;17;17;17;17;17;17;17;17;17;17;17;17;17;17;17;17;17;17;17;17;17;17;17;17;17;17;17;17;17;17;17;17;17;17;17	7717354;7717761;7719721;7719721;7719721;7723628;7723628;7723628;7727122;7727122;7727122;7733087;7733087;7733087;7734183;7734183;7734183;7734470;7734470;7734470;7737067;7737067;7737067;7737963;7738927;7739733;7739733;7739733;7740420;7740420;7740420;7740596;7740810;7740810;7740810;7742928;7742928;7742928;7742928;7757091;7757091;7758495;7758495;7758885;7758885;7759422;7759422;7759791;7759791;7760740;7760740;7760744;7763831;7763831;7763831;7764117;7764117;7764117;7765391;7765391;7765391;7766318;7766318;7767900;7767900;7767900;7768164;7768164;7768164;7770252;7770252;7770252;7770557;7770557;7770557;7770753;7770753;7771330;7771330;7771330;7774759;7774759;7774759;7775241;7775241;7775241;7776024;7776024;7776024;7776779;7776779;7776779;7777446;7777446;7777446;7778077;7778077;7778077;7778280;7778280;7778280;7779243;7779243;7779243;7780157;7780157;7780157;7780630;7780630;7780630;7781042;7781042;7781042;7786124;7786124;7786124;7786570;7786570;7786897;7786897;7786897;7787860;7787860;7788086;7788086;7791917;7791917;7792252;7792252;7792657;7792657;7792981;7792981;7794254;7794254;7796464;7796464;7797176;7797176;7797400;7797400;7797680;7797680;7798157;7798157;7798558;7798558;7799103;7799103;7801578;7801578;7801878;7801878;7804256;7804256;7804320;7804958;7804958;7805252;7805252;7805252;7807150;7807150;7807150;7807470;7807470;7807470;7816571;7816571;7816571;7817290;7817290;7817290;7817561;7817561;7817561;7817790;7817790;7817790;7817946;7817946;7817946;7818312;7818312;7818312;7818643;7818643;7818643;7818919;7818919;7818919;7819209;7819209;7819209;7821243;7821243;7821243;7823442;7823442;7823442;7823834;7823834;7823834;7824121;7824121;7824121;7824537;7824537;7824537;7830300;7830300;7830300;7830658;7830658;7830658;7831086;7831086;7831086;7831390;7831390;7831390;7831661;7831661;7831661;7832579;7832579;7832854;7832854;7833071;7833071;7833379;7833379	7718799;7717831;7719900;7719900;7719900;7723689;7723689;7723689;7727292;7727292;7727292;7733315;7733315;7733315;7734293;7734293;7734293;7734708;7734708;7734708;7737258;7737258;7737258;7738120;7739014;7739938;7739938;7739938;7740549;7740549;7740549;7740992;7740992;7740992;7740992;7743217;7743142;7743901;7743142;7757237;7757237;7758651;7758651;7759124;7759124;7759610;7759610;7759938;7759938;7760932;7760932;7760932;7764031;7764031;7764031;7764273;7764273;7764273;7765565;7765565;7765565;7766481;7766481;7768061;7768061;7768061;7768267;7768267;7768267;7770408;7770408;7770408;7770933;7770639;7770639;7770933;7770933;7771468;7771468;7771468;7774976;7774976;7774976;7775342;7775342;7775342;7776149;7776149;7776149;7776889;7776889;7776889;7777634;7777634;7777634;7778180;7778180;7778180;7778469;7778469;7778469;7779423;7779423;7779423;7780284;7780284;7780284;7780782;7780782;7780782;7781167;7781167;7781167;7786687;7786342;7786342;7786687;7786687;7787750;7787033;7787033;7787997;7787997;7788244;7788244;7792069;7792069;7792343;7792343;7792855;7792855;7793205;7793205;7794358;7794358;7796652;7796652;7797261;7797261;7797530;7797530;7797829;7797829;7798324;7798324;7798718;7798718;7799242;7799242;7801710;7801710;7802017;7802017;7804466;7804466;7804466;7805074;7805074;7805393;7805393;7805393;7807319;7807319;7807319;7807586;7807586;7807586;7816735;7816735;7816735;7817415;7817415;7817415;7817709;7817709;7817709;7817856;7817856;7817856;7818096;7818096;7818096;7818460;7818460;7818460;7818776;7818776;7818776;7819063;7819063;7819063;7819408;7819408;7819408;7821369;7821369;7821369;7823628;7823628;7823628;7823982;7823982;7823982;7824304;7824304;7824304;7824727;7824727;7824727;7830491;7830491;7830491;7830842;7830842;7830842;7831314;7831314;7831314;7831541;7831541;7831541;7831678;7831775;7831775;7832755;7832755;7832928;7832928;7833221;7833221;7833740;7833744	+;+;+;+;+;+;+;+;+;+;+;+;+;+;+;+;+;+;+;+;+;+;+;+;+;+;+;+;+;+;+;+;+;+;+;+;+;+;+;+;+;+;+;+;+;+;+;+;+;+;+;+;+;+;+;+;+;+;+;+;+;+;+;+;+;+;+;+;+;+;+;+;+;+;+;+;+;+;+;+;+;+;+;+;+;+;+;+;+;+;+;+;+;+;+;+;+;+;+;+;+;+;+;+;+;+;+;+;+;+;+;+;+;+;+;+;+;+;+;+;+;+;+;+;+;+;+;+;+;+;+;+;+;+;+;+;+;+;+;+;+;+;+;+;+;+;+;+;+;+;+;+;+;+;+;+;+;+;+;+;+;+;+;+;+;+;+;+;+;+;+;+;+;+;+;+;+;+;+;+;+;+;+;+;+;+;+;+;+;+;+;+;+;+;+;+;+;+;+;+;+;+;+;+;+;+;+;+;+;+;+;+;+;+;+;+;+;+;+;+;+;+;+;+;+;+;+;+;+;+;+;+	17231	10	12	10	8	1	7	14	8	4	2	15	0	5	8	7	3	10	2	6	10	10	9	26	37	45	35	25	52	25	36	25	5	18	12	21	21	37	19	21	10	29	15	13	20	5	6	0	8	2	4	3	7	4	0	9	1	2	5	1	8	1	9	2	9	0	5	8	13	8	11	13	16	20	9	10	3	10	9	13	12	24	8	16	9	12	9	19	7	40	29	26	36	28	34	45	18	20	26	38	6	16	26	29	37	17	45	29	16	22	13	5	9	3	12	9	5	6	8	8	7	2	11	8	12	18	11	9	3	7	15	3
ENSG00000240480	17;17	7754320;7754394	7754976;7754853	+;+	657	0	0	0	0	0	0	1	0	0	0	0	0	0	0	0	0	0	0	0	0	1	2	0	0	0	0	0	0	0	0	0	0	0	0	1	0	0	0	1	0	0	0	1	0	0	0	0	0	0	0	1	0	2	0	0	0	0	2	0	0	0	0	0	0	0	0	0	0	1	0	0	0	0	0	0	2	0	0	0	1	1	0	0	0	0	0	0	0	0	1	0	0	0	1	0	2	1	1	0	0	1	2	3	1	1	0	0	0	0	1	2	1	0	1	0	2	1	2	0	0	1	1	1	1	0	1	0	4	0	1	1
ENSG00000132510	17;17;17;17;17;17;17;17;17;17;17;17;17;17;17;17;17;17;17;17;17;17;17;17;17;17;17;17;17;17;17;17;17;17;17;17;17;17;17;17;17;17;17;17;17;17;17;17;17;17;17;17;17;17;17;17;17;17;17;17;17;17	7839904;7839904;7839962;7839991;7840284;7840284;7844207;7844901;7844901;7844901;7844901;7844915;7845314;7845314;7845314;7845314;7845550;7845550;7845550;7845872;7845872;7845872;7846078;7846078;7846078;7846400;7846400;7846400;7846579;7846579;7846579;7846819;7846819;7847105;7847105;7847105;7847546;7847546;7847546;7849821;7849821;7850072;7850072;7851021;7851021;7851330;7851330;7851478;7851478;7851648;7851648;7851951;7851951;7852149;7852149;7852495;7852495;7853000;7853000;7853210;7853210;7853498	7840024;7840024;7840024;7840024;7840681;7840370;7844353;7844972;7845020;7845020;7845020;7845020;7845456;7845456;7845347;7845456;7845691;7845691;7845691;7845970;7845970;7845970;7846297;7846297;7846297;7846492;7846492;7846492;7846740;7846740;7846740;7847016;7847016;7847452;7847452;7847452;7847571;7849728;7849728;7849947;7849947;7850177;7850177;7851226;7851226;7851394;7851394;7851549;7851549;7851796;7851796;7852065;7852065;7852336;7852336;7852636;7852636;7853126;7853126;7853380;7854796;7853680	+;+;+;+;+;+;+;+;+;+;+;+;+;+;+;+;+;+;+;+;+;+;+;+;+;+;+;+;+;+;+;+;+;+;+;+;+;+;+;+;+;+;+;+;+;+;+;+;+;+;+;+;+;+;+;+;+;+;+;+;+;+	7258	314	526	394	1087	675	3830	491	1050	216	726	290	675	567	649	438	317	563	578	907	1006	809	992	443	477	459	1523	905	9587	933	2675	428	597	286	658	822	855	716	865	614	622	666	743	1099	1003	657	675	462	2189	742	5873	999	2317	585	911	328	490	315	612	314	835	646	779	716	730	726	635	517	580	590	2131	814	2437	542	2095	625	1709	485	917	383	537	358	490	681	711	628	631	914	645	609	748	852	2742	1130	9505	814	2252	668	1891	1003	1359	1249	751	1301	1478	1413	1518	1218	1424	1360	1096	1144	1291	5468	2093	11721	897	2907	840	2368	661	1418	781	932	806	1203	1032	1496	1274	1233	1540	1179
ENSG00000167874	17;17;17;17	7855065;7855066;7855445;7855771	7855284;7855284;7856099;7856061	+;+;+;+	875	75	93	122	148	124	170	108	64	57	102	85	95	205	82	209	41	271	120	356	327	286	409	92	116	101	221	131	364	162	200	90	76	58	78	149	56	243	100	198	88	181	184	326	387	132	131	97	191	122	282	174	188	130	123	143	99	95	73	275	175	599	299	537	309	383	293	164	165	202	292	240	166	129	236	188	285	229	199	196	91	393	202	711	358	594	326	672	327	127	163	160	367	112	266	136	129	148	209	156	124	104	218	97	317	98	345	181	587	542	276	187	224	537	338	542	167	281	224	304	240	213	275	107	418	114	699	218	1109	437	666	639
ENSG00000183011	17;17;17;17;17;17;17;17;17;17;17;17;17;17;17;17;17;17;17;17;17;17;17	7856685;7856685;7856685;7856685;7856686;7856699;7856985;7856985;7857015;7857015;7857015;7857015;7857383;7857383;7857563;7857894;7858249;7858632;7866491;7883235;7883235;7885165;7885165	7856843;7856843;7856843;7856843;7856843;7856843;7857263;7857198;7857198;7857198;7857854;7857198;7857891;7857562;7857722;7858079;7858496;7858831;7866558;7883335;7883335;7885238;7885209	-;-;-;-;-;-;-;-;-;-;-;-;-;-;-;-;-;-;-;-;-;-;-	1943	250	480	502	375	463	358	335	144	273	388	475	486	729	454	613	201	678	459	930	664	731	707	493	494	454	736	651	824	754	616	549	380	421	484	963	469	895	586	658	406	505	606	1210	679	825	671	475	349	547	645	809	624	628	468	680	419	444	513	615	894	1033	943	803	577	671	406	742	675	807	707	880	366	361	644	739	900	891	724	756	448	617	622	1018	896	772	517	975	458	749	875	939	1164	915	954	693	501	1047	1067	1307	879	1101	948	1237	1579	1436	1359	1084	1488	1285	1655	1366	1284	1378	1789	1427	1018	985	1364	1351	1528	1116	1639	857	1696	1546	1713	1620	2004	1201	1521	1366
ENSG00000182224	17;17;17;17;17;17;17;17;17;17;17;17;17;17;17;17;17;17	7857746;7858003;7858003;7858030;7858283;7858285;7858403;7858403;7858403;7858403;7858606;7858606;7858606;7859382;7859382;7859382;7859382;7859450	7858294;7858294;7858294;7858206;7858294;7858479;7858689;7858824;7858479;7858479;7858824;7858824;7858824;7859505;7859544;7862282;7859774;7860474	+;+;+;+;+;+;+;+;+;+;+;+;+;+;+;+;+;+	3980	5	2	10	5	1	3	4	1	1	1	7	3	2	3	9	5	6	3	7	5	5	9	7	8	6	5	7	12	3	4	14	2	5	3	6	12	6	10	3	5	9	5	7	5	5	12	6	9	6	4	7	9	9	1	5	4	3	4	7	10	1	5	10	1	8	4	9	4	8	12	9	2	2	5	5	10	6	7	9	7	10	5	11	8	10	3	12	5	6	16	3	6	7	5	7	2	2	4	12	8	7	1	9	9	12	5	6	5	4	6	12	7	8	7	9	5	2	5	12	8	13	13	12	12	10	13	8	13	3	8	15
ENSG00000280046	17	7858943	7866083	+	7141	15	30	12	7	12	18	19	23	37	19	19	24	28	25	9	10	26	13	18	15	22	28	16	31	33	37	23	32	13	9	25	9	19	21	20	22	36	21	15	20	37	28	9	20	19	17	6	36	15	34	24	7	14	7	24	15	19	20	4	17	21	23	27	16	28	20	22	22	31	19	18	24	30	15	17	21	17	18	25	25	28	17	13	24	19	13	25	28	35	40	32	35	13	24	27	26	22	20	37	21	32	25	43	29	28	29	25	24	24	28	32	24	57	28	38	7	18	9	29	28	22	28	30	28	38	25	33	35	23	30	16
ENSG00000170004	17;17;17;17;17;17;17;17;17;17;17;17;17;17;17;17;17;17;17;17;17;17;17;17;17;17;17;17;17;17;17;17;17;17;17;17;17;17;17;17;17;17;17;17;17;17;17;17;17;17;17;17;17;17;17;17;17;17;17;17;17;17;17;17;17;17;17;17;17;17;17;17;17;17;17;17;17;17;17;17;17;17;17;17;17;17;17;17;17;17;17;17;17;17;17;17;17;17;17;17;17;17;17;17;17;17;17;17;17;17;17;17;17;17;17;17;17;17;17;17;17;17;17;17;17;17;17;17;17;17;17;17;17;17;17;17;17;17;17;17;17;17;17;17;17;17;17;17;17;17;17;17;17;17;17;17;17;17;17;17;17;17;17;17;17;17;17;17;17;17;17;17;17;17;17;17;17;17;17;17;17;17;17;17;17;17;17;17;17;17	7884806;7888791;7888851;7889664;7889664;7889664;7889718;7890424;7890571;7890571;7890571;7890571;7890576;7890735;7890940;7890940;7890940;7890940;7893286;7893286;7893286;7893286;7893286;7893805;7893805;7893805;7893805;7893805;7893829;7894115;7894115;7894115;7894115;7894127;7894127;7894415;7894415;7894415;7894415;7894415;7894433;7894554;7894917;7894917;7894917;7894917;7894917;7895339;7895339;7895339;7895339;7895339;7897083;7897083;7897083;7897083;7897971;7897971;7897971;7897971;7898496;7898496;7898496;7899011;7899011;7899011;7899343;7899343;7899343;7899896;7899896;7899896;7900290;7900290;7900290;7900558;7900558;7900558;7900852;7900852;7900852;7901244;7901244;7901244;7902610;7902610;7902610;7902937;7902937;7902937;7903272;7903272;7903272;7903825;7903825;7903825;7903848;7904074;7904129;7904235;7904442;7904442;7904442;7905100;7905100;7905100;7905100;7905100;7905100;7905621;7905621;7905621;7905621;7905621;7905856;7905856;7905856;7905856;7906553;7906553;7906553;7906553;7906869;7906869;7906869;7906869;7907126;7907126;7907126;7907126;7907353;7907353;7907353;7907353;7907439;7907601;7907601;7907601;7907696;7907891;7907891;7907894;7907894;7907894;7907911;7907992;7908402;7908402;7908402;7908402;7908402;7908402;7908402;7908402;7908697;7908697;7908697;7908697;7908697;7908697;7908697;7909143;7909143;7909143;7909143;7909143;7909143;7909143;7909501;7910428;7910428;7910428;7910428;7910428;7910439;7910847;7910847;7910847;7910847;7910847;7910847;7910847;7910847;7911464;7911464;7911464;7911464;7911464;7911464;7911464	7885083;7889100;7889100;7889776;7889776;7889776;7889776;7890491;7890605;7890741;7890741;7890741;7890690;7890741;7891064;7891064;7891064;7891064;7893569;7893569;7893569;7893569;7893569;7893935;7893935;7893935;7893935;7893935;7893935;7894265;7894265;7894265;7894265;7894265;7894265;7894791;7894608;7894608;7894608;7894608;7894504;7894608;7895150;7895150;7895150;7895150;7895150;7895568;7895542;7895542;7895542;7895542;7897294;7897294;7897294;7897294;7898013;7898102;7898102;7898102;7898595;7898595;7898595;7899202;7899202;7899202;7899543;7899543;7899543;7900033;7900033;7900033;7900411;7900411;7900411;7900731;7900731;7900731;7900993;7900993;7900993;7901375;7901375;7901375;7902727;7902727;7902727;7903061;7903061;7903061;7903503;7903503;7903503;7903991;7903991;7903991;7903991;7904619;7904619;7904619;7904619;7904619;7904619;7905165;7905276;7905165;7905165;7905165;7905165;7905656;7905706;7905706;7905706;7905706;7905989;7905989;7905989;7905989;7906697;7906697;7906697;7906697;7907031;7907031;7907031;7907031;7907247;7907247;7907247;7907247;7907488;7907488;7907488;7907488;7908019;7907702;7907702;7907702;7907702;7908019;7908019;7908019;7908019;7908019;7908019;7908019;7908510;7908510;7908570;7908510;7908510;7908510;7908510;7908510;7908829;7908829;7908829;7908829;7908829;7908829;7908829;7909338;7909384;7909338;7909338;7909338;7909338;7909338;7910591;7910591;7910591;7910591;7910591;7910591;7910591;7910973;7910895;7910973;7910973;7910973;7910973;7910973;7910973;7912760;7911750;7911815;7912760;7912760;7912760;7912760	+;+;+;+;+;+;+;+;+;+;+;+;+;+;+;+;+;+;+;+;+;+;+;+;+;+;+;+;+;+;+;+;+;+;+;+;+;+;+;+;+;+;+;+;+;+;+;+;+;+;+;+;+;+;+;+;+;+;+;+;+;+;+;+;+;+;+;+;+;+;+;+;+;+;+;+;+;+;+;+;+;+;+;+;+;+;+;+;+;+;+;+;+;+;+;+;+;+;+;+;+;+;+;+;+;+;+;+;+;+;+;+;+;+;+;+;+;+;+;+;+;+;+;+;+;+;+;+;+;+;+;+;+;+;+;+;+;+;+;+;+;+;+;+;+;+;+;+;+;+;+;+;+;+;+;+;+;+;+;+;+;+;+;+;+;+;+;+;+;+;+;+;+;+;+;+;+;+;+;+;+;+;+;+;+;+;+;+;+;+	9758	5740	6501	6162	4676	5972	6436	7650	5542	5300	6548	5144	6670	7535	6779	5475	5646	8124	6400	8982	8833	5735	9198	6555	7353	7200	8866	7393	8595	7409	6936	6287	5372	6110	7616	7498	6971	8683	8827	6737	10355	8419	9712	6660	9113	9677	8222	5425	7722	9417	8092	7970	6580	6697	3620	7342	7069	8655	8565	5287	11727	8908	11412	7930	11157	10105	7742	7055	7591	8291	7096	9110	5739	8223	7425	7360	8660	7469	6431	7832	7487	10438	9739	8717	10799	6777	7130	10464	8256	7843	8590	7587	8564	7077	9053	9297	7789	7635	9029	9903	7581	10285	7894	9719	10487	10485	8460	9836	10729	12927	12110	10902	9699	9102	12511	10411	6815	8972	9380	10455	8759	9450	10329	8349	12169	13553	10154	14339	12139	10638	12990	12583
ENSG00000252835	17	7906122	7906260	+	139	0	5	0	3	0	3	1	1	2	0	1	3	4	0	2	3	7	2	2	8	1	1	2	6	1	4	0	2	6	3	1	1	1	2	4	2	2	3	1	2	2	4	4	0	2	2	2	0	0	1	1	2	0	0	0	3	3	1	2	0	4	4	0	2	0	3	2	4	2	0	1	0	2	0	0	4	1	1	2	1	0	1	0	1	5	3	0	2	1	5	5	1	0	7	2	1	5	6	2	0	0	2	5	0	0	0	1	3	0	7	0	0	0	0	3	5	7	2	2	0	2	2	1	0	2	3	2	4	2	1	5
ENSG00000179859	17;17;17;17;17	7913324;7913340;7915522;7915679;7915679	7915577;7915957;7915577;7915975;7916276	-;-;-;-;-	2953	25	41	18	19	24	20	33	10	33	9	23	21	52	27	56	21	61	21	52	31	42	56	37	37	21	30	35	27	29	18	56	11	56	26	60	25	66	34	33	36	49	42	55	49	57	46	27	25	49	47	56	18	40	3	43	21	53	32	41	38	69	38	49	42	82	44	66	51	52	43	41	31	46	27	46	25	65	19	74	36	93	38	47	35	32	21	65	34	20	39	37	46	21	32	61	12	51	20	85	36	57	62	39	39	39	41	34	54	52	60	60	32	29	70	53	45	25	53	21	58	22	93	34	77	32	41	50	52	34	55	40
ENSG00000170049	17;17;17;17;17;17;17;17;17;17;17;17;17;17;17;17;17;17;17;17;17;17;17;17;17;17;17;17;17;17;17;17;17;17;17;17;17;17;17;17;17;17;17;17	7921859;7922708;7922939;7923456;7923456;7923456;7923456;7923711;7923711;7923711;7923968;7923968;7923968;7924145;7924145;7924415;7924415;7924415;7924629;7925097;7925310;7925683;7925683;7925683;7925931;7925931;7925931;7926059;7926059;7927127;7927344;7927344;7927419;7927657;7927657;7927657;7927657;7927783;7927783;7927783;7927783;7929097;7929194;7929345	7923179;7923179;7923179;7923544;7923544;7923842;7923544;7923831;7923831;7923831;7924265;7924062;7924062;7924265;7924265;7924500;7924498;7924500;7925183;7925183;7925501;7925726;7925726;7925726;7925975;7925975;7925975;7926103;7926103;7927423;7927423;7927423;7927423;7927694;7927694;7927694;7927694;7928347;7928019;7928347;7927826;7929803;7929435;7929435	-;-;-;-;-;-;-;-;-;-;-;-;-;-;-;-;-;-;-;-;-;-;-;-;-;-;-;-;-;-;-;-;-;-;-;-;-;-;-;-;-;-;-;-	4580	45	45	46	32	25	35	43	40	38	42	27	32	56	41	46	18	50	33	46	54	28	30	51	60	80	85	66	57	42	31	60	51	44	47	104	64	79	50	67	63	72	50	49	42	104	88	33	66	67	62	41	19	34	15	36	41	76	39	27	34	68	41	33	33	62	51	63	75	71	77	67	30	36	33	40	32	35	28	57	48	75	38	56	55	42	29	64	32	100	88	126	118	104	110	88	59	73	80	125	86	101	69	58	119	50	99	78	97	95	95	87	116	86	107	59	53	46	67	43	60	41	69	55	73	44	90	75	134	89	82	62
ENSG00000262730	17;17;17;17;17;17	7925931;7926059;7927344;7927657;7927783;7930527	7925975;7926103;7927423;7927694;7927826;7930622	-;-;-;-;-;-	348	0	0	0	0	0	0	0	0	0	0	0	0	0	0	0	0	0	0	0	0	0	0	0	0	0	0	0	0	0	0	0	0	0	0	0	0	0	0	0	0	0	0	0	0	0	0	0	0	0	0	0	0	0	0	0	0	0	0	0	0	0	0	0	0	0	0	0	0	0	0	0	0	0	0	0	0	0	0	0	0	0	0	0	0	0	0	0	0	0	0	0	0	0	0	0	0	0	0	0	0	0	0	0	0	0	0	0	0	0	0	0	0	0	0	0	0	0	0	0	0	0	0	0	0	0	0	0	0	0	0	0
ENSG00000170043	17;17;17;17;17;17;17;17;17;17;17;17;17;17;17;17;17;17;17;17;17;17;17;17;17;17	7930345;7930348;7930349;7930504;7931011;7931011;7931011;7931011;7931035;7931095;7931328;7931506;7931506;7931506;7931506;7931731;7931731;7931731;7931731;7931731;7931731;7931731;7931928;7931940;7931940;7931940	7930734;7930734;7930734;7930734;7931149;7931149;7931149;7931149;7931149;7931149;7931576;7931576;7931576;7931576;7931576;7931917;7931829;7931829;7931921;7931829;7931829;7931945;7931948;7932123;7931962;7931999	-;-;-;-;-;-;-;-;-;-;-;-;-;-;-;-;-;-;-;-;-;-;-;-;-;-	1171	984	1111	1287	874	1161	1075	1368	837	1075	1147	1007	1170	1550	1115	1157	928	1974	1141	1767	1451	1321	1643	1332	1382	1350	1644	1394	1582	1558	1327	1351	1000	1348	1385	1549	1328	1806	1549	1490	1763	1751	1576	1668	1628	1855	1495	976	1315	1860	1520	1658	1281	1389	672	1642	1314	1732	1561	1312	1915	2267	1979	1837	2032	2091	1378	1503	1529	1830	1503	1795	1207	1775	1594	1498	1815	1793	1452	1832	1516	2429	1841	2274	2134	1737	1369	2296	1636	1885	1904	1609	1861	1319	1644	2142	1481	1899	1800	2092	1364	2188	1933	2219	2555	2129	1895	1901	2569	2360	2641	2321	2119	2007	2556	2181	1567	1752	2341	2329	2085	1895	2578	1808	3163	2753	2540	2651	3035	2072	3042	3291
ENSG00000170037	17;17;17;17;17;17;17;17;17;17;17;17;17;17;17;17;17;17;17;17;17;17;17;17;17;17;17;17;17;17;17;17;17;17;17;17;17;17;17;17;17;17;17;17;17;17;17;17;17;17;17;17;17;17;17;17;17;17;17;17;17;17;17;17;17;17;17;17;17;17;17;17;17;17;17;17;17;17;17;17;17;17;17;17;17;17;17;17;17;17;17;17;17;17;17;17;17;17;17;17;17;17;17;17;17;17;17;17;17;17;17;17;17;17;17;17;17;17;17;17;17;17;17;17;17;17;17;17	7932101;7932155;7932155;7932242;7932461;7932763;7932928;7932928;7932956;7933080;7933093;7933117;7934138;7934138;7934138;7934138;7934138;7934138;7934465;7934465;7934465;7934465;7934465;7934465;7934529;7934919;7934989;7934989;7934989;7934989;7934989;7934989;7935676;7936238;7936366;7936366;7936366;7936366;7936366;7936701;7936701;7936701;7936701;7936701;7936701;7936701;7937164;7937164;7937164;7937164;7937164;7937164;7937203;7937204;7939513;7939513;7939513;7939513;7939513;7939513;7939513;7939690;7940096;7940096;7940096;7940096;7940096;7940096;7940096;7943391;7943391;7943391;7943391;7943391;7943391;7943391;7944123;7944123;7944123;7944123;7944123;7944123;7944476;7944476;7944476;7944476;7945331;7945728;7945728;7945728;7945728;7945728;7945728;7947571;7947571;7947571;7947571;7947571;7947571;7947571;7947624;7947916;7947916;7947916;7947916;7947916;7947916;7948157;7948157;7948157;7948157;7948157;7948157;7948487;7948487;7948487;7948487;7948487;7948487;7949082;7949085;7949085;7949085;7949385;7949385;7949385;7949385;7949385	7932138;7933349;7933349;7932800;7932800;7932800;7933120;7933349;7933310;7933349;7933349;7933349;7934222;7934222;7934222;7934222;7934222;7934222;7934546;7934546;7934546;7934546;7934546;7934546;7934546;7935145;7935145;7935145;7935145;7935145;7935145;7935145;7936482;7936482;7936482;7936482;7936482;7936482;7936482;7936796;7936817;7936817;7936817;7936817;7936817;7936817;7937262;7937262;7937262;7937227;7937262;7937262;7937262;7937262;7939749;7939749;7939703;7939749;7939749;7939749;7939749;7939749;7940242;7940242;7940242;7940242;7940242;7940242;7940242;7943599;7943524;7943524;7943524;7943524;7943524;7943524;7944248;7944638;7944248;7944248;7944248;7944248;7944638;7944638;7944638;7944638;7945986;7945986;7945986;7945986;7945986;7945986;7945986;7947722;7947722;7947685;7947722;7947722;7947722;7947722;7947722;7947979;7947979;7947979;7947979;7947979;7947979;7948327;7948327;7948327;7948327;7948327;7948327;7949137;7948619;7949578;7948619;7948619;7948685;7949157;7949137;7949157;7949157;7949425;7949918;7949578;7949578;7949576	+;+;+;+;+;+;+;+;+;+;+;+;+;+;+;+;+;+;+;+;+;+;+;+;+;+;+;+;+;+;+;+;+;+;+;+;+;+;+;+;+;+;+;+;+;+;+;+;+;+;+;+;+;+;+;+;+;+;+;+;+;+;+;+;+;+;+;+;+;+;+;+;+;+;+;+;+;+;+;+;+;+;+;+;+;+;+;+;+;+;+;+;+;+;+;+;+;+;+;+;+;+;+;+;+;+;+;+;+;+;+;+;+;+;+;+;+;+;+;+;+;+;+;+;+;+;+;+	6234	591	813	814	621	740	669	888	548	659	930	743	976	1105	939	1303	509	1652	895	1187	1170	794	1223	908	1016	990	1235	1088	1208	1160	997	958	869	907	1086	1357	1090	1467	987	1374	1209	1041	1382	1118	1278	1631	1505	851	1049	1394	1299	1379	1107	1229	639	1255	1149	1350	1327	1215	1305	2475	1767	1413	1653	1445	1115	1381	1391	1484	1252	1520	881	1305	1292	1273	1547	1464	1257	1605	1255	2398	1255	2387	1868	1328	1149	1667	1197	1357	1527	1425	1603	1124	1368	1549	1213	1539	1710	1633	1330	2034	1994	1749	2266	1845	1454	1529	1733	1965	2207	1996	1819	1690	2176	1830	1334	1610	1860	1836	1794	1788	2114	1716	3335	2061	2266	2441	2510	1683	1910	2100
ENSG00000262492	17;17	7954868;7955292	7954966;7955622	+;+	430	0	0	0	0	0	0	0	2	0	0	0	0	0	0	0	0	0	0	0	0	0	0	0	0	0	0	0	0	0	1	0	0	0	0	0	0	0	0	0	0	0	0	0	2	0	0	0	0	0	0	0	0	0	0	0	0	0	0	0	0	0	0	0	0	0	0	0	0	1	0	0	0	0	0	2	0	0	1	0	0	0	0	0	0	0	0	0	1	0	1	0	0	0	0	0	0	0	0	1	0	0	0	1	1	1	0	0	0	1	0	0	0	0	0	0	0	0	0	0	0	0	0	0	0	0	0	0	0	0	0	0
ENSG00000132518	17;17;17;17;17;17;17;17;17;17;17;17;17;17;17;17;17;17;17;17;17;17	8002594;8003039;8003852;8006363;8007060;8007426;8007931;8009506;8012144;8012450;8013103;8013880;8014601;8014859;8015328;8015743;8015927;8016129;8016205;8016443;8016443;8020128	8002734;8003768;8004156;8006714;8007144;8007528;8008032;8009586;8012350;8012606;8013252;8014028;8014764;8015051;8015502;8015841;8016021;8016290;8016290;8016554;8016820;8020339	+;+;+;+;+;+;+;+;+;+;+;+;+;+;+;+;+;+;+;+;+;+	4040	0	0	1	1	0	0	0	0	1	1	0	0	0	0	0	0	0	1	0	0	0	0	0	0	0	0	0	1	0	0	0	0	0	0	0	0	0	0	0	0	0	1	0	0	0	0	0	0	0	0	0	1	0	0	0	2	0	0	0	0	0	2	0	1	0	0	0	0	1	0	0	1	0	0	0	0	0	2	0	0	0	0	0	0	0	0	0	0	0	0	0	1	0	0	0	1	0	0	0	1	0	0	0	0	2	0	0	0	0	0	0	0	0	0	4	0	0	0	1	1	0	0	0	0	0	0	0	0	0	0	1
ENSG00000279174	17	8013327	8016378	-	3052	0	0	0	0	0	0	0	0	0	0	0	0	0	0	0	0	0	0	0	0	0	0	0	0	0	0	0	0	0	0	0	0	0	0	0	0	0	0	0	0	0	0	0	0	0	0	0	0	0	0	0	0	0	0	0	0	0	0	0	0	0	0	0	0	0	0	0	0	0	0	0	0	0	0	0	0	0	0	0	0	0	0	0	0	0	0	0	0	0	0	0	1	0	0	0	0	0	0	0	0	0	0	0	0	0	0	0	0	0	0	0	0	0	0	0	0	0	0	0	0	0	0	0	0	0	0	0	0	0	0	0
ENSG00000179593	17;17;17;17;17;17;17;17;17;17;17;17;17;17;17;17;17;17;17;17;17;17;17;17;17;17;17;17;17;17;17;17;17;17;17;17;17;17;17;17;17;17;17;17;17;17;17;17;17;17;17;17;17;17;17;17;17;17;17;17;17;17;17;17;17;17	8039034;8039040;8039059;8039101;8039156;8039386;8039386;8039386;8039386;8039386;8039902;8039902;8039902;8039902;8039902;8042369;8042369;8042369;8042369;8042369;8042781;8042781;8042781;8042781;8044829;8044829;8044829;8044829;8044829;8045238;8045238;8045238;8045238;8045238;8045483;8045483;8045483;8045483;8045483;8046668;8046668;8046668;8046907;8046907;8046907;8046907;8046907;8047258;8047258;8047258;8047294;8047564;8047564;8047564;8047564;8047564;8047745;8047745;8047745;8047745;8047745;8048386;8048386;8048386;8048386;8048386	8039302;8039302;8039302;8039302;8039302;8039605;8039605;8039605;8039605;8039605;8039983;8039983;8039983;8039983;8039983;8042491;8042884;8042491;8042491;8042491;8042884;8042884;8042884;8042884;8045001;8045001;8045001;8045001;8045001;8045384;8045384;8045384;8045384;8045384;8045686;8045686;8045686;8045686;8045686;8046754;8046754;8046754;8047063;8047076;8047076;8047076;8047076;8047379;8047379;8047379;8047379;8047664;8047664;8047664;8047664;8047664;8047915;8047915;8047915;8047915;8047915;8048565;8049134;8049134;8049110;8048844	+;+;+;+;+;+;+;+;+;+;+;+;+;+;+;+;+;+;+;+;+;+;+;+;+;+;+;+;+;+;+;+;+;+;+;+;+;+;+;+;+;+;+;+;+;+;+;+;+;+;+;+;+;+;+;+;+;+;+;+;+;+;+;+;+;+	3011	0	0	2	2	0	2	3	0	3	4	3	4	3	5	5	5	3	2	5	6	3	7	9	1	4	8	7	4	0	1	2	7	6	8	4	4	7	7	1	9	4	8	5	4	2	0	0	0	2	1	1	1	1	3	2	2	2	3	0	2	0	4	2	6	0	0	6	4	2	1	4	2	7	3	4	6	5	6	10	7	11	17	7	8	5	2	2	3	5	7	7	12	4	6	2	8	7	23	7	10	23	2	26	13	25	5	25	10	15	7	0	0	2	3	3	1	7	0	16	2	1	0	5	0	8	5	2	0	5	4	4
ENSG00000263427	17;17	8056225;8057572	8056691;8057621	-;-	517	0	0	0	0	0	0	0	1	0	0	1	0	0	0	0	0	1	1	0	2	0	0	0	0	0	0	0	0	0	0	0	0	2	0	0	0	0	0	1	2	0	0	0	1	2	1	0	0	0	0	0	0	0	0	0	0	1	0	1	0	1	3	0	3	1	1	1	0	0	0	0	0	0	0	0	0	0	0	0	0	0	1	0	0	0	0	0	0	0	0	1	0	0	0	0	0	3	0	0	0	0	0	1	0	0	0	0	0	5	0	0	0	0	0	0	0	0	0	0	0	0	0	0	0	0	0	2	0	0	0	0
ENSG00000275011	17;17;17;17;17;17;17;17;17	8063936;8064125;8067158;8067866;8069092;8071388;8071585;8071779;8072387	8064054;8064215;8067352;8068015;8069294;8071509;8071685;8071955;8072533	+;+;+;+;+;+;+;+;+	1305	0	0	1	0	0	0	2	2	0	1	1	4	2	3	0	0	3	2	1	1	3	0	1	0	0	0	0	0	0	1	2	0	3	0	6	0	0	0	1	5	2	1	1	4	5	1	1	0	1	0	2	2	0	0	0	0	1	0	0	0	1	0	1	0	0	1	1	0	1	0	3	0	0	1	5	0	3	1	3	1	0	1	2	1	0	2	1	0	2	6	7	4	1	4	4	4	13	2	11	2	6	3	7	4	1	1	1	1	6	0	0	3	1	3	0	3	1	1	2	1	2	2	0	3	5	4	1	0	1	0	2
ENSG00000179477	17;17;17;17;17;17;17;17;17;17;17;17;17;17;17;17;17;17;17;17;17;17;17;17;17;17;17;17;17;17;17;17;17;17;17;17;17;17;17;17;17;17;17;17;17;17;17;17;17;17;17;17;17;17;17;17	8072636;8072636;8072720;8072781;8073148;8073148;8073148;8073148;8073154;8073657;8073657;8073657;8073657;8074219;8075595;8075595;8075595;8076175;8076175;8076175;8076175;8076224;8076295;8076657;8076657;8076657;8076657;8076657;8076657;8076990;8076990;8076990;8076990;8076990;8076990;8079396;8079396;8079396;8079396;8079769;8079769;8079769;8079769;8079769;8080235;8080235;8080658;8080658;8080884;8080884;8081106;8081106;8086016;8086016;8087296;8087296	8072950;8072950;8072950;8072950;8073318;8073318;8073318;8073318;8073318;8073757;8073757;8073757;8073757;8074295;8075716;8075716;8075716;8076344;8076344;8076344;8076344;8076344;8076344;8076743;8076743;8076743;8076743;8076743;8076743;8077193;8077193;8077193;8077193;8077193;8077193;8079539;8079413;8079539;8079539;8080095;8080079;8079941;8079903;8079941;8080338;8080338;8080780;8080780;8080976;8080976;8081187;8081187;8086220;8086220;8087716;8087703	-;-;-;-;-;-;-;-;-;-;-;-;-;-;-;-;-;-;-;-;-;-;-;-;-;-;-;-;-;-;-;-;-;-;-;-;-;-;-;-;-;-;-;-;-;-;-;-;-;-;-;-;-;-;-;-	2746	2	4	2	0	2	6	3	1	0	1	0	9	5	7	3	1	5	3	7	5	1	7	0	4	5	5	4	4	3	4	6	4	8	3	9	5	2	4	6	4	9	5	8	6	6	2	2	0	3	3	6	2	1	2	2	3	1	7	3	4	11	1	2	2	4	3	4	4	4	0	3	2	3	3	6	3	3	7	3	2	2	3	2	3	3	2	4	2	16	2	8	9	3	2	5	8	8	3	23	10	11	6	7	10	9	7	6	5	6	4	5	3	2	4	6	2	1	1	1	7	10	4	6	7	9	4	6	7	6	3	5
ENSG00000214999	17;17	8079482;8079805	8079524;8081565	+;+	1804	0	0	2	1	0	0	2	1	0	1	1	0	2	2	0	3	3	4	0	0	0	1	0	0	1	0	0	0	1	0	1	0	0	0	3	0	1	1	4	0	1	2	1	1	6	1	0	2	9	0	0	1	0	0	0	2	2	0	2	0	1	1	1	1	3	1	1	0	0	0	2	1	0	0	0	0	0	0	0	0	1	0	2	3	0	2	1	0	1	0	0	0	2	4	5	0	2	3	5	3	2	2	5	1	5	0	3	1	3	2	0	1	1	0	0	1	0	0	0	0	2	1	1	5	2	0	0	0	2	0	0
ENSG00000264005	17	8088056	8088147	+	92	0	0	0	0	0	0	0	0	0	0	0	0	0	0	0	0	0	0	0	0	0	0	0	0	0	0	0	0	0	0	0	0	0	0	0	0	1	0	0	0	0	0	0	0	0	0	0	0	0	0	0	0	0	0	0	0	0	0	0	0	0	0	0	0	0	0	0	0	0	0	0	0	0	0	0	0	0	0	0	0	0	0	0	0	0	0	0	0	0	0	0	0	0	0	0	0	0	0	0	0	1	0	0	0	0	0	0	0	0	0	0	0	0	0	0	0	0	0	1	0	0	0	0	0	0	0	0	0	0	0	0
ENSG00000179148	17;17;17;17;17;17;17;17;17;17;17;17;17;17;17;17;17;17;17;17;17;17;17;17;17;17;17;17;17;17;17;17;17;17;17;17;17;17;17;17;17;17;17;17;17;17;17;17;17	8095900;8095901;8096249;8096375;8103323;8103323;8103323;8103323;8104115;8104115;8104115;8108468;8108468;8108468;8109174;8109174;8109174;8109916;8109916;8109916;8110092;8110092;8110092;8110385;8110385;8110385;8111359;8111359;8111359;8112093;8112093;8112093;8114484;8114484;8114484;8114938;8114938;8114938;8115607;8115607;8115607;8116776;8116776;8116776;8117844;8117844;8117844;8118486;8118696	8096806;8096806;8096806;8096806;8103493;8103515;8103493;8103493;8104215;8104215;8104215;8108589;8108589;8108589;8109343;8109343;8109343;8110002;8110002;8110002;8110295;8110295;8110295;8110528;8110528;8110528;8111531;8111531;8111531;8112196;8112196;8112196;8114609;8114609;8114609;8115057;8115057;8115057;8115688;8115688;8115688;8116980;8116980;8116980;8118303;8118303;8118489;8118513;8119047	-;-;-;-;-;-;-;-;-;-;-;-;-;-;-;-;-;-;-;-;-;-;-;-;-;-;-;-;-;-;-;-;-;-;-;-;-;-;-;-;-;-;-;-;-;-;-;-;-	3760	7	20	10	11	18	24	21	27	25	51	24	103	16	147	16	80	3	93	14	144	12	115	21	14	17	25	13	21	18	37	25	85	29	130	34	184	16	149	13	184	11	151	9	152	40	29	25	37	25	49	35	55	27	66	29	160	46	251	13	192	23	219	11	191	17	127	25	35	32	30	35	23	22	52	45	120	36	207	29	272	23	263	21	284	5	144	14	139	20	44	24	27	17	29	36	55	27	155	29	180	339	10	307	15	277	9	165	24	237	35	30	34	31	37	38	21	61	39	106	25	200	29	204	25	207	9	227	9	122	16	195
ENSG00000179111	17;17;17;17;17;17;17;17;17;17;17;17;17	8120592;8121571;8121804;8122343;8122343;8122343;8123031;8123031;8123031;8123320;8124043;8124043;8124043	8122037;8122022;8122037;8122430;8122430;8122430;8123126;8123126;8123126;8123505;8124106;8124084;8124092	-;-;-;-;-;-;-;-;-;-;-;-;-	1880	1	1	0	1	0	1	1	0	1	1	1	0	3	3	1	0	1	2	11	3	4	3	1	0	1	1	1	4	1	1	5	1	0	0	3	1	4	1	0	1	1	2	4	3	1	0	1	1	1	1	0	1	0	0	1	0	0	3	0	3	0	10	3	5	0	4	1	2	1	0	1	0	0	0	0	4	1	1	2	0	2	1	2	4	2	3	4	2	0	1	1	2	1	0	2	1	5	3	3	0	0	3	1	7	0	13	5	14	3	4	5	3	0	3	3	1	0	3	0	3	2	1	0	0	0	0	6	5	3	2	0
ENSG00000179094	17;17;17;17;17;17;17;17;17;17;17;17;17;17;17;17;17;17;17;17;17;17;17;17;17;17;17;17;17;17;17;17;17;17;17;17;17;17;17;17;17;17;17;17;17;17;17;17;17;17;17;17;17;17;17;17;17;17;17;17;17;17;17;17;17;17;17;17;17;17;17;17;17;17;17;17;17;17;17;17;17;17;17;17;17;17;17;17;17;17;17;17;17;17;17;17;17;17;17;17;17;17;17;17;17;17;17;17;17;17;17;17;17;17;17;17;17;17;17;17;17;17;17;17;17;17;17;17;17;17;17;17;17;17;17;17;17;17;17;17;17;17;17;17;17;17;17	8140472;8140477;8140800;8141216;8141233;8141805;8141805;8141805;8141805;8141805;8142269;8142269;8142269;8142269;8142548;8142649;8142649;8142649;8143266;8143266;8143266;8143441;8143757;8144055;8144056;8144056;8144751;8144751;8144751;8144751;8144751;8144760;8145958;8145958;8145958;8145958;8145958;8145958;8146372;8146372;8146372;8146372;8146372;8146372;8146594;8146594;8146594;8146594;8146594;8146640;8146869;8146897;8146897;8146897;8146897;8146897;8147250;8147250;8147250;8147250;8147250;8147259;8147470;8147470;8147470;8147470;8147470;8147470;8147470;8147470;8147548;8147674;8147674;8147674;8147674;8147674;8147674;8147674;8147997;8147997;8147997;8147997;8147997;8147997;8148181;8148181;8148181;8148181;8148181;8148181;8148644;8148644;8148644;8148644;8148644;8148644;8149239;8149259;8149259;8149259;8149259;8149259;8149462;8149462;8149462;8149462;8149462;8149755;8149755;8149755;8149755;8149755;8149755;8149971;8149971;8149971;8149971;8149971;8149971;8149975;8150050;8150219;8150219;8150219;8150219;8150219;8150219;8150219;8150256;8150432;8150432;8150432;8150432;8150432;8150432;8150432;8150432;8150432;8152337;8152337;8152337;8152337;8153930;8156307;8156307;8156307;8156307	8141340;8141340;8141340;8141340;8141340;8142191;8141955;8141955;8141955;8141955;8142470;8142458;8142458;8142458;8142835;8142835;8142835;8142835;8143344;8143876;8143876;8143876;8143876;8144993;8144993;8144268;8144993;8144847;8145170;8144993;8144993;8144993;8146137;8146024;8146137;8146137;8146137;8146137;8146502;8146502;8146488;8146502;8146502;8146502;8146765;8146765;8146765;8146765;8146765;8146765;8147381;8147381;8147002;8147002;8147002;8147002;8147381;8147381;8147381;8147381;8147381;8147381;8147578;8147549;8147578;8147582;8147578;8147578;8147578;8147578;8147578;8147827;8148005;8147827;8147827;8147827;8147827;8147827;8148103;8148103;8148103;8148103;8148103;8148103;8148259;8148259;8148259;8148259;8148259;8148259;8148989;8148786;8148786;8148786;8148786;8148786;8149663;8149310;8149310;8149310;8149310;8149310;8149663;8149663;8149663;8149603;8149663;8149876;8149876;8149876;8149876;8149876;8149876;8150125;8150125;8150125;8150125;8150125;8150125;8150125;8150125;8150317;8150317;8150317;8150317;8150317;8150317;8150317;8150317;8150845;8150845;8150610;8150845;8150845;8150610;8150845;8150832;8150845;8152435;8152383;8152344;8152404;8153980;8156355;8156405;8156506;8156360	-;-;-;-;-;-;-;-;-;-;-;-;-;-;-;-;-;-;-;-;-;-;-;-;-;-;-;-;-;-;-;-;-;-;-;-;-;-;-;-;-;-;-;-;-;-;-;-;-;-;-;-;-;-;-;-;-;-;-;-;-;-;-;-;-;-;-;-;-;-;-;-;-;-;-;-;-;-;-;-;-;-;-;-;-;-;-;-;-;-;-;-;-;-;-;-;-;-;-;-;-;-;-;-;-;-;-;-;-;-;-;-;-;-;-;-;-;-;-;-;-;-;-;-;-;-;-;-;-;-;-;-;-;-;-;-;-;-;-;-;-;-;-;-;-;-;-	7002	522	893	963	1248	1137	1389	491	273	372	693	603	1075	1090	1252	592	307	637	568	812	858	581	734	705	856	1196	2477	1855	3599	925	793	671	591	653	1031	1306	1512	800	985	614	640	547	737	764	833	1497	1534	1083	1418	1695	2446	825	689	646	487	816	541	721	1031	548	1010	1117	754	844	758	656	586	1166	1326	1833	1973	2724	1595	578	739	839	1010	907	918	1055	890	783	822	1084	883	769	759	871	545	1213	1770	2533	3964	2338	3333	1034	780	1169	1697	1662	1628	2600	1034	1758	1576	1646	1201	1392	1141	1035	2137	2331	2650	3135	4245	4427	914	1112	1077	1351	1255	1353	1685	1421	1296	1552	1296	1546	1379	1065	1158	951
ENSG00000284117	17	8144994	8145071	-	78	0	0	0	0	0	0	0	0	0	0	0	0	0	0	0	0	0	0	0	0	0	0	0	0	0	0	0	0	0	0	0	0	0	0	0	0	0	0	0	0	0	0	0	0	0	0	0	0	0	0	0	0	0	0	0	0	0	0	0	0	0	0	0	0	0	0	0	0	0	0	0	0	0	0	0	0	0	0	0	0	0	0	0	0	0	0	0	0	0	0	0	0	0	0	0	0	0	0	0	0	0	0	0	0	0	0	0	0	0	0	0	0	0	0	0	0	0	0	0	0	0	0	0	0	0	0	0	0	0	0	0
ENSG00000263620	17;17;17;17;17	8150816;8161473;8161608;8162249;8162878	8150845;8161524;8161766;8162369;8162975	-;-;-;-;-	460	0	0	0	0	0	0	0	0	0	0	0	0	0	0	0	0	0	0	0	0	0	0	0	0	0	0	0	0	0	0	0	0	0	0	0	0	0	0	0	0	0	0	0	0	0	0	0	0	0	0	0	0	0	0	0	0	0	0	0	0	0	0	0	0	0	0	0	0	0	0	0	0	0	0	0	0	0	0	0	0	0	0	0	0	0	0	0	0	0	0	0	0	0	0	0	0	0	0	0	0	0	0	0	0	0	0	0	0	0	0	0	0	0	0	0	0	0	0	0	0	0	0	0	0	0	0	0	0	0	0	0
ENSG00000220205	17;17;17;17;17;17;17;17;17;17;17;17;17;17;17;17;17;17	8159149;8160406;8160819;8161319;8161473;8161473;8161608;8161608;8161608;8161608;8162249;8162249;8162249;8162249;8162444;8162878;8162878;8163467	8160871;8161524;8160871;8161524;8161524;8161524;8161766;8161766;8161766;8161766;8162369;8162369;8162369;8162369;8162932;8162948;8162948;8163546	-;-;-;-;-;-;-;-;-;-;-;-;-;-;-;-;-;-	3241	798	869	1027	622	864	859	1099	638	751	593	741	581	1103	666	678	515	1114	564	1108	752	771	895	925	1054	1058	1184	1052	1100	1071	812	895	479	990	809	1015	813	944	774	918	989	1237	854	845	958	1166	1040	705	974	1393	1068	1023	638	871	300	882	660	1183	794	591	739	1124	801	920	954	1430	954	893	1014	1261	1009	1306	814	1145	804	889	845	987	629	1077	903	1246	773	1057	843	781	626	1278	1020	913	1147	1168	1197	1089	1142	1451	815	1082	782	1281	744	1340	1039	796	1243	849	995	843	1309	1095	1342	1177	1144	1145	1618	1239	925	876	1033	835	1041	811	1329	900	1250	869	995	1073	1163	833	1594	1415
ENSG00000179029	17;17;17;17;17;17;17;17;17;17;17;17;17;17;17;17;17;17;17;17;17;17;17;17;17;17;17;17;17;17;17	8173237;8173742;8173967;8173999;8174001;8174003;8174102;8174171;8174520;8174520;8174520;8174541;8174584;8175757;8175757;8175757;8175757;8175757;8175757;8175959;8175959;8175959;8175959;8175959;8176200;8176200;8176200;8176200;8176200;8176200;8176200	8174272;8175857;8174272;8174272;8174272;8174272;8174616;8174272;8174616;8174616;8174616;8174616;8174616;8176026;8175875;8176392;8176387;8175875;8175857;8176026;8176026;8176026;8176026;8176026;8176376;8176316;8176388;8176399;8176373;8176374;8176373	-;-;-;-;-;-;-;-;-;-;-;-;-;-;-;-;-;-;-;-;-;-;-;-;-;-;-;-;-;-;-	3163	126	156	149	112	112	125	159	66	119	123	157	151	259	157	347	181	397	226	327	348	255	385	139	162	153	182	151	178	186	113	158	122	189	164	271	158	481	281	351	407	317	470	335	429	224	167	119	130	207	141	210	131	213	81	209	131	250	176	382	451	658	580	312	465	373	298	178	198	210	174	211	114	177	144	171	208	247	167	281	170	620	396	518	459	303	302	436	370	167	173	170	186	175	185	239	138	254	191	303	139	256	393	313	350	418	243	355	400	645	310	244	201	212	350	235	196	187	269	226	304	193	364	217	638	368	492	464	647	489	424	550
ENSG00000200463	17	8173454	8173587	-	134	0	0	0	0	0	0	0	0	0	0	0	0	0	0	0	0	0	0	0	0	0	0	0	0	0	0	0	0	0	0	0	0	0	0	0	0	0	0	0	0	0	0	0	0	0	0	0	0	0	0	0	0	0	0	0	0	0	0	0	0	0	0	0	0	0	0	0	0	0	0	0	0	0	0	0	0	0	0	0	0	0	0	0	0	0	0	0	0	0	0	0	0	0	0	0	0	0	0	0	0	0	0	0	0	0	0	0	0	0	0	0	0	0	0	0	0	0	0	0	0	0	0	0	0	0	0	0	0	0	0	0
ENSG00000266824	17;17;17	8176812;8181399;8182662	8177008;8181515;8182812	+;+;+	465	0	1	0	0	0	0	0	0	0	1	0	0	1	1	1	1	0	0	0	1	2	0	1	0	1	0	0	0	1	1	1	0	0	0	0	0	0	1	1	0	2	1	1	0	0	0	0	0	1	0	0	1	0	0	0	0	0	2	0	0	0	1	0	0	2	0	1	0	0	0	0	0	0	0	0	1	0	0	0	0	0	0	1	0	0	0	0	0	0	0	0	0	1	0	1	0	0	0	1	2	0	1	0	0	0	0	4	2	0	0	0	1	2	0	0	0	0	0	0	0	0	0	2	3	0	0	1	0	2	7	0
ENSG00000283160	17	8186945	8187004	+	60	0	0	0	0	0	0	0	0	0	0	0	0	0	0	1	0	0	0	0	0	0	0	0	0	0	0	0	0	0	0	0	0	0	0	0	0	0	0	0	0	0	0	0	0	0	0	0	0	0	0	0	0	0	0	0	0	0	0	0	0	0	0	0	0	0	0	1	0	0	0	0	0	0	0	0	0	0	0	0	0	0	0	0	0	0	0	0	0	0	0	0	0	0	0	0	0	0	0	0	0	0	0	0	0	0	0	0	0	0	0	0	0	0	0	0	0	0	0	0	0	0	0	0	0	0	0	0	0	0	0	0
ENSG00000196544	17	8188333	8190907	-	2575	53	92	60	63	81	47	76	22	59	74	99	117	133	86	96	51	147	88	147	161	163	138	91	70	67	92	74	76	133	75	108	62	87	107	144	102	136	153	133	105	110	122	179	157	125	111	58	62	74	70	128	79	112	51	114	81	117	127	99	182	185	167	140	121	130	125	99	108	118	79	114	45	91	66	130	111	127	143	144	98	151	134	173	158	157	107	215	99	98	126	82	171	98	68	121	76	163	178	229	172	199	167	187	225	270	222	212	278	244	199	178	159	133	172	115	129	115	177	171	210	183	226	170	232	267	238	273	323	193	282	262
ENSG00000279152	17	8188933	8189688	+	756	0	0	0	0	0	0	0	0	0	0	0	0	0	0	0	0	0	0	0	0	0	0	0	0	0	0	0	0	0	0	0	0	0	0	0	0	0	0	0	0	0	0	0	0	0	0	0	0	0	0	0	0	0	0	0	0	0	0	0	0	0	0	0	0	0	0	0	0	0	0	0	0	0	0	0	0	0	0	0	0	0	0	0	0	0	0	0	0	0	0	0	0	0	0	0	0	0	0	0	0	0	0	0	0	0	0	0	0	0	0	0	0	0	0	0	0	0	0	0	0	0	0	0	0	0	0	0	0	0	0	0
ENSG00000271002	17	8199123	8199437	-	315	0	0	0	1	0	0	3	1	0	0	0	0	1	0	2	2	1	0	0	2	0	0	1	1	0	0	2	0	1	1	1	2	2	0	1	4	3	1	0	0	0	4	0	2	3	2	0	1	0	4	2	0	0	0	3	0	1	0	0	0	2	1	3	0	0	2	1	2	2	1	1	0	1	2	0	0	0	0	0	1	7	3	0	2	1	2	4	0	1	0	0	1	5	1	2	0	1	0	0	0	0	4	0	2	1	0	2	0	1	2	1	1	1	6	1	2	0	1	0	2	2	1	3	2	0	2	0	4	2	6	3
ENSG00000178999	17;17;17;17;17;17;17;17;17;17;17;17;17;17;17;17;17;17;17;17;17;17;17;17;17;17;17;17;17;17;17;17;17;17;17;17;17;17;17;17;17;17;17;17;17;17;17;17;17;17;17;17;17;17;17;17;17;17;17;17;17;17;17;17;17;17;17;17;17;17;17;17;17;17;17;17;17;17;17;17;17;17;17;17;17;17	8204733;8204734;8204743;8204859;8204871;8204902;8204961;8205216;8205216;8205216;8205216;8205216;8205216;8205265;8205318;8206491;8206491;8206491;8206491;8206491;8206491;8206491;8206491;8206491;8206493;8206519;8206538;8206740;8206750;8206750;8206750;8206750;8206750;8206750;8206750;8206750;8207176;8207176;8207176;8207176;8207176;8207176;8207176;8207242;8207318;8207318;8207318;8207571;8207571;8207571;8207571;8207571;8207571;8207571;8207571;8207571;8207571;8207571;8207738;8207738;8207738;8207738;8207738;8207738;8207738;8207738;8207738;8207738;8207738;8209954;8209998;8210177;8210177;8210177;8210177;8210177;8210177;8210177;8210530;8210530;8210530;8210530;8210530;8210530;8210530;8210530	8205044;8205044;8205044;8205044;8205044;8205044;8205044;8205390;8205390;8205390;8205390;8205390;8205390;8205390;8205390;8206639;8206639;8206698;8206639;8206639;8206639;8206639;8206639;8206639;8206639;8206639;8206639;8207367;8206888;8206888;8206888;8206934;8206888;8206888;8206888;8206888;8207367;8207367;8207370;8207367;8207367;8207367;8207370;8207367;8207367;8207367;8207367;8207625;8207625;8207625;8207625;8207625;8207625;8207625;8207625;8207625;8207625;8207625;8207840;8207901;8207840;8208225;8207840;8207901;8207840;8207840;8207840;8207840;8207840;8210055;8210249;8210254;8210249;8210225;8210247;8210224;8210249;8210249;8210600;8210581;8210559;8210584;8210568;8210581;8210575;8210582	-;-;-;-;-;-;-;-;-;-;-;-;-;-;-;-;-;-;-;-;-;-;-;-;-;-;-;-;-;-;-;-;-;-;-;-;-;-;-;-;-;-;-;-;-;-;-;-;-;-;-;-;-;-;-;-;-;-;-;-;-;-;-;-;-;-;-;-;-;-;-;-;-;-;-;-;-;-;-;-;-;-;-;-;-;-	2241	155	179	284	191	185	233	300	175	266	379	304	375	436	281	1174	191	1096	647	640	842	533	1002	202	227	228	276	265	305	302	293	297	290	350	409	390	270	1140	167	1148	425	448	1063	594	961	449	396	286	312	518	392	513	469	524	334	591	523	585	495	1275	591	2436	1388	1030	1500	1250	877	430	523	546	458	552	324	513	574	577	741	750	615	765	571	2362	535	2356	1728	1152	909	1505	946	288	357	257	379	267	291	390	290	481	464	489	349	490	1340	210	1000	491	583	604	1343	1571	723	696	665	618	859	649	578	625	792	942	908	771	1103	671	3044	585	1928	1193	2563	1576	1211	1717
ENSG00000178977	17;17;17	8220642;8222293;8223812	8221509;8223274;8224043	-;-;-	2082	7	11	1	3	7	6	10	2	2	3	0	2	3	0	2	0	4	0	5	3	4	0	3	10	2	0	6	9	3	13	9	4	4	5	6	5	5	1	0	1	4	0	6	1	6	8	6	6	10	5	11	2	3	0	14	6	6	3	4	0	1	1	2	0	6	4	3	4	6	10	3	5	5	8	8	9	1	6	1	8	1	2	0	2	1	1	5	5	10	4	16	14	13	11	16	16	9	9	18	4	16	15	11	12	5	13	8	11	0	9	7	8	5	19	11	6	11	21	12	7	12	11	7	3	7	1	7	4	2	8	1
ENSG00000178971	17;17;17;17;17;17;17;17;17;17;17;17;17;17;17;17;17;17;17;17;17;17;17;17;17;17;17;17;17;17;17;17;17;17;17;17;17;17;17;17;17;17;17;17;17;17;17;17;17;17;17;17;17;17;17;17;17;17;17;17;17;17;17;17;17;17;17;17;17;17;17;17;17;17;17;17;17;17;17;17;17;17;17;17;17;17;17;17;17;17;17;17;17;17;17;17;17;17;17;17;17;17;17;17;17;17;17;17;17;17;17;17;17;17;17;17;17;17;17;17;17;17;17;17;17;17;17;17;17;17;17;17;17;17;17;17;17;17;17;17;17;17;17;17;17;17;17;17;17;17;17;17;17;17;17	8224815;8224821;8226875;8226923;8227936;8227982;8228503;8228503;8228503;8228503;8228503;8228503;8228549;8228727;8228727;8228727;8228727;8228727;8228785;8228827;8229142;8229142;8229142;8229142;8229142;8229142;8229302;8229302;8229302;8229302;8229302;8229302;8229302;8229335;8229358;8229891;8229891;8229891;8229891;8229891;8229891;8229891;8229891;8229891;8230268;8230294;8230294;8230294;8230294;8230294;8230294;8230294;8230294;8230447;8230563;8230563;8230563;8230563;8230563;8230563;8230563;8230563;8230563;8231276;8231276;8231276;8231276;8231276;8231276;8231276;8231726;8231726;8231726;8231726;8231726;8231726;8231726;8231903;8231903;8231903;8231903;8231903;8231903;8231903;8232361;8232361;8232361;8232361;8232361;8232361;8232712;8232906;8232906;8232906;8232906;8232906;8232912;8233309;8233363;8234455;8234455;8234455;8234455;8234455;8234455;8234455;8234634;8234749;8234749;8234749;8234749;8234749;8234749;8234749;8235053;8235053;8235053;8235053;8235053;8235053;8235831;8235831;8235831;8235831;8236058;8236058;8236058;8236058;8236083;8237375;8237375;8237375;8237375;8237375;8238031;8238031;8238031;8238031;8238031;8238289;8238392;8238392;8238392;8238392;8238392;8242985;8242985;8242985;8242985;8242985;8248004;8248004;8248004;8248004;8248004	8228319;8228319;8228319;8228319;8228319;8228319;8228629;8228629;8228629;8228629;8228629;8228629;8228629;8228892;8228892;8228892;8228892;8228892;8228892;8228892;8229206;8229446;8229206;8229206;8229206;8229206;8229446;8229405;8229446;8229446;8229446;8229446;8229446;8229446;8229446;8230468;8229922;8229922;8229968;8229968;8229968;8229968;8229968;8229968;8230468;8230468;8230348;8230397;8230468;8230468;8230468;8230468;8230468;8230468;8230651;8230933;8230651;8230651;8230651;8230651;8230651;8230651;8230651;8231469;8231445;8231469;8231469;8231469;8231469;8231469;8231815;8231815;8231815;8231815;8231815;8231815;8231815;8232227;8232183;8232227;8232227;8232227;8232227;8232227;8232648;8232475;8232475;8232475;8232475;8232475;8233032;8233032;8233032;8233032;8233032;8233032;8233032;8233456;8233456;8234802;8234655;8234655;8234655;8234655;8234655;8234655;8234655;8234926;8234768;8234926;8234926;8234926;8234926;8234926;8235366;8235285;8235285;8235285;8235285;8235285;8235959;8235959;8235959;8235959;8236342;8236342;8236342;8236342;8236342;8237519;8237519;8237414;8237519;8237519;8238242;8238242;8238242;8238242;8238242;8238629;8238629;8238629;8238629;8238629;8238629;8243124;8243148;8243148;8243148;8243148;8248041;8248044;8248042;8248095;8248056	-;-;-;-;-;-;-;-;-;-;-;-;-;-;-;-;-;-;-;-;-;-;-;-;-;-;-;-;-;-;-;-;-;-;-;-;-;-;-;-;-;-;-;-;-;-;-;-;-;-;-;-;-;-;-;-;-;-;-;-;-;-;-;-;-;-;-;-;-;-;-;-;-;-;-;-;-;-;-;-;-;-;-;-;-;-;-;-;-;-;-;-;-;-;-;-;-;-;-;-;-;-;-;-;-;-;-;-;-;-;-;-;-;-;-;-;-;-;-;-;-;-;-;-;-;-;-;-;-;-;-;-;-;-;-;-;-;-;-;-;-;-;-;-;-;-;-;-;-;-;-;-;-;-;-	8572	730	809	906	618	656	625	658	387	496	718	595	814	893	1123	720	743	1028	859	1188	1200	870	1228	822	1013	966	1130	739	910	710	672	679	648	758	1018	884	1141	1067	1440	945	1314	1144	1262	1060	1251	1284	995	729	869	990	828	800	548	710	354	806	869	910	1133	763	1579	1254	1433	1075	1455	1390	1198	950	992	1100	883	980	586	778	662	716	826	904	835	962	964	1496	1539	1328	1476	963	1055	1494	1316	1342	1551	1304	1398	926	1036	1159	890	1142	1274	1486	1261	1967	1271	1712	1320	1565	1167	1411	1518	1807	1687	1720	1445	1296	1517	1171	764	898	1149	1313	1140	1309	1321	1310	1856	1996	1362	1828	1527	1467	1821	2125
ENSG00000178921	17;17;17;17;17;17;17;17;17;17;17;17;17;17;17;17;17;17;17;17;17;17;17;17;17;17;17;17;17;17;17;17;17;17;17;17;17;17;17;17;17;17;17;17;17;17;17;17;17;17;17;17;17;17;17;17;17;17;17;17;17;17;17;17;17;17;17;17;17;17;17;17;17;17;17;17;17;17;17;17;17;17;17;17;17;17;17;17;17;17;17;17;17;17;17;17;17;17	8247618;8249286;8249286;8249289;8249342;8253842;8253859;8253859;8253859;8253859;8253938;8254166;8254166;8254166;8254166;8254166;8254166;8255027;8255027;8255027;8255027;8255027;8255502;8255502;8255805;8255805;8255805;8256267;8256267;8256524;8256835;8256835;8257807;8257807;8258071;8258071;8262460;8262920;8262920;8262920;8262920;8263109;8263109;8263109;8263109;8263261;8263575;8263575;8263575;8263575;8263575;8263775;8263775;8263775;8263775;8264212;8264212;8264212;8264212;8264212;8264470;8264470;8264470;8264895;8264895;8265288;8265288;8265556;8265556;8265862;8265862;8265973;8266006;8266234;8266234;8266234;8266234;8266272;8266501;8266753;8266753;8266753;8266753;8267028;8267028;8267028;8267028;8267372;8267372;8267372;8267551;8267551;8267551;8268533;8268533;8268533;8268954;8268954	8247856;8249339;8249339;8249339;8249505;8254079;8254079;8254079;8254079;8254079;8254079;8254301;8254301;8254301;8254301;8254286;8254301;8255132;8255058;8255132;8255132;8255132;8255691;8255524;8255816;8255910;8255910;8256407;8256648;8256648;8256963;8256963;8257938;8257938;8258199;8258199;8262499;8262993;8262993;8262993;8262993;8263265;8263265;8263265;8263265;8263265;8263636;8263636;8263636;8263636;8263636;8263936;8263936;8263936;8263936;8264267;8264337;8264314;8264337;8264337;8264641;8264601;8264601;8265125;8265125;8265468;8265468;8265639;8265639;8266017;8266017;8266017;8266017;8266353;8266353;8266353;8266353;8266353;8266898;8267229;8266898;8266898;8266898;8267229;8267235;8267235;8267235;8267463;8267463;8267463;8267665;8267665;8267665;8270491;8268856;8268856;8270486;8269430	+;+;+;+;+;+;+;+;+;+;+;+;+;+;+;+;+;+;+;+;+;+;+;+;+;+;+;+;+;+;+;+;+;+;+;+;+;+;+;+;+;+;+;+;+;+;+;+;+;+;+;+;+;+;+;+;+;+;+;+;+;+;+;+;+;+;+;+;+;+;+;+;+;+;+;+;+;+;+;+;+;+;+;+;+;+;+;+;+;+;+;+;+;+;+;+;+;+	6471	490	670	890	692	766	625	764	396	623	709	716	785	1133	871	1107	569	1071	784	870	937	648	1029	751	844	857	1134	1111	1143	953	755	809	527	713	730	1256	701	1323	1165	758	913	730	988	659	994	1638	1416	942	1005	1387	1287	1470	982	1310	595	1384	911	1317	932	1293	1984	2270	1691	1538	1290	1113	888	1438	1378	1573	1257	1752	876	1192	1118	1458	1274	1796	1237	1897	1053	2421	1772	2565	1981	1649	1084	1416	958	1539	1565	1451	1746	1090	1107	1521	913	1643	1549	1918	1077	1742	1604	2004	1613	1871	1042	1516	1377	1577	2398	2157	2243	2191	2680	1949	1454	1350	1885	1682	2355	1684	2674	1398	2828	2343	2774	2425	2509	1686	1297	1363
ENSG00000269947	17	8277763	8278436	+	674	1	2	5	6	6	2	3	0	5	0	5	3	10	4	4	2	5	3	6	4	6	0	9	9	7	8	8	3	3	0	3	7	2	0	5	5	5	6	7	8	7	2	12	10	9	5	5	9	12	7	2	1	0	7	9	5	9	5	6	5	11	6	14	7	4	4	5	5	6	6	7	9	8	6	10	1	9	9	10	4	11	8	13	9	7	5	11	5	7	8	6	4	3	5	9	6	3	3	11	1	10	10	10	5	6	13	6	16	14	5	12	13	9	12	9	2	7	12	5	21	9	11	10	18	14	11	9	21	5	4	12
ENSG00000125434	17;17;17;17;17;17;17;17;17;17;17;17;17;17;17;17;17;17;17;17;17;17;17;17;17;17;17;17;17;17;17;17;17;17;17;17;17;17;17;17;17;17	8287763;8287764;8288169;8288860;8288861;8288946;8289574;8289574;8289574;8289616;8289854;8289854;8289854;8289854;8289854;8290061;8290603;8290615;8290842;8290842;8290842;8290842;8290842;8290842;8291333;8291333;8291333;8291333;8291333;8291333;8292523;8292523;8292523;8292523;8292523;8292523;8294433;8294433;8294433;8294433;8294433;8294433	8288432;8289643;8288432;8289397;8289440;8289035;8289643;8289643;8289643;8289643;8289984;8289984;8289984;8289984;8289984;8290678;8290678;8290678;8290976;8290976;8290976;8290976;8290976;8290976;8291485;8291485;8291485;8291485;8291485;8291485;8292588;8292588;8292588;8292588;8292588;8292588;8295400;8294807;8294838;8294852;8294836;8295343	-;-;-;-;-;-;-;-;-;-;-;-;-;-;-;-;-;-;-;-;-;-;-;-;-;-;-;-;-;-;-;-;-;-;-;-;-;-;-;-;-;-	3952	75	108	108	85	88	76	101	45	79	63	109	54	136	69	170	69	157	128	155	213	101	224	102	123	133	166	95	145	119	94	97	50	110	69	166	98	188	157	157	182	172	199	141	208	161	139	85	115	131	102	131	63	93	44	115	55	127	83	148	214	252	253	149	255	191	214	111	131	121	114	139	92	100	69	101	87	133	66	145	63	277	194	251	244	151	156	201	189	155	164	168	170	120	140	153	82	157	89	274	72	144	207	203	218	198	171	231	217	324	205	256	181	164	206	140	116	95	159	115	162	89	186	95	349	193	286	286	323	265	224	352
ENSG00000108961	17;17;17;17;17;17;17;17;17;17;17;17;17;17;17;17;17;17;17;17;17	8288654;8288670;8288671;8288678;8288699;8288885;8288956;8288956;8288956;8288956;8288956;8289258;8289258;8289258;8289258;8289258;8289503;8289503;8289503;8289813;8289813	8288865;8288865;8288865;8288865;8288865;8289072;8289395;8289072;8289072;8289072;8289072;8290092;8289414;8289414;8289414;8289414;8289941;8290090;8289588;8290092;8290087	+;+;+;+;+;+;+;+;+;+;+;+;+;+;+;+;+;+;+;+;+	1420	18	31	43	18	32	26	48	24	30	22	21	32	47	25	29	34	83	23	62	27	37	37	44	39	39	33	32	32	67	18	47	30	53	37	40	48	33	39	39	23	36	45	53	47	66	36	37	51	55	51	74	39	36	18	72	36	49	51	41	57	65	39	47	52	86	43	54	51	66	44	66	32	60	42	46	39	56	49	78	30	70	61	69	60	55	37	64	32	65	68	35	46	45	51	56	37	44	50	56	30	73	71	76	75	47	63	43	56	43	68	73	42	67	80	65	45	45	59	43	77	68	81	74	80	48	87	58	70	41	78	79
ENSG00000271029	17;17	8296505;8297050	8296735;8297216	-;-	398	0	0	0	0	0	0	0	0	0	0	0	0	0	0	0	0	0	0	0	0	0	1	0	0	2	0	0	0	0	0	0	0	0	1	0	0	0	0	0	0	0	1	0	1	0	0	0	0	0	0	1	0	0	0	0	1	0	0	0	0	0	0	0	0	0	0	0	0	0	0	0	0	0	0	0	0	0	0	0	0	0	0	0	0	0	0	0	0	0	1	0	0	0	0	0	0	0	0	0	0	0	0	0	2	0	0	1	2	0	2	0	0	0	2	0	0	0	0	0	0	0	0	0	0	2	0	0	0	0	0	0
ENSG00000198844	17;17;17;17;17;17;17;17;17;17;17;17;17;17;17;17;17;17;17;17;17;17;17;17;17;17;17;17;17;17;17;17;17;17;17;17;17;17;17;17;17;17;17;17;17;17;17;17;17;17;17;17;17;17;17;17;17;17;17;17;17	8310241;8310241;8310280;8310822;8310822;8310828;8311991;8311991;8311991;8311991;8311991;8312922;8312922;8312922;8313041;8313104;8313501;8313501;8313501;8313746;8314869;8314906;8314906;8314906;8315066;8315066;8315066;8315066;8315414;8315414;8315414;8315414;8315755;8315755;8315755;8316019;8316019;8316019;8318387;8318387;8318387;8318570;8318570;8318570;8318750;8318750;8318750;8318766;8319007;8319007;8319007;8319056;8319312;8319312;8319312;8319499;8319499;8319499;8320842;8320842;8320842	8310343;8310343;8310343;8310863;8310863;8310863;8312640;8314031;8312640;8312388;8312640;8312943;8313254;8313254;8313254;8313555;8313657;8313555;8313555;8314042;8314964;8314964;8314964;8314964;8315277;8315277;8315277;8315277;8315574;8315574;8315574;8315574;8315907;8315907;8315907;8316148;8316148;8316148;8318461;8318461;8318461;8318662;8318662;8318662;8318910;8318910;8318910;8318910;8319159;8319159;8319159;8319158;8319394;8319394;8319394;8319603;8319603;8319603;8322489;8322514;8322511	+;+;+;+;+;+;+;+;+;+;+;+;+;+;+;+;+;+;+;+;+;+;+;+;+;+;+;+;+;+;+;+;+;+;+;+;+;+;+;+;+;+;+;+;+;+;+;+;+;+;+;+;+;+;+;+;+;+;+;+;+	5292	1180	1624	1941	1351	1581	1153	1879	718	1403	1348	1631	1769	2349	1970	1746	1181	2653	1810	3074	2598	1926	2524	1775	1980	1764	2520	2197	1927	2680	1464	1802	1090	1732	1698	2701	1830	2630	2140	2208	2133	2562	2513	2508	2711	2780	2530	1306	1569	2289	1604	2891	1336	2271	833	2101	1503	2001	1805	1771	2789	3152	2969	3016	3182	3132	2495	2257	2258	2346	1907	2610	1112	2378	1513	2483	2034	2674	2083	2647	1954	2868	2552	3615	3646	2711	2540	3518	2625	2275	2710	2103	2596	1877	1416	3003	1264	3115	2583	3754	2223	3251	2701	3376	3786	3156	3133	3119	3944	3985	4008	3771	3441	2913	3933	2516	2967	2024	3889	2893	3221	3078	3897	2737	3920	3797	3774	4267	4616	3491	4318	4753
ENSG00000226871	17;17	8318088;8318566	8318477;8318712	-;-	537	11	13	11	5	13	6	14	3	7	9	8	1	12	8	2	4	12	5	3	8	2	5	9	17	16	10	19	9	9	5	11	4	2	9	3	11	5	5	11	12	4	10	5	2	17	12	13	4	10	14	5	6	3	0	7	2	4	4	3	3	5	5	8	8	8	11	19	19	12	8	12	7	13	5	3	7	8	2	8	9	12	9	13	6	5	9	6	5	7	13	10	1	11	6	9	4	7	5	15	3	12	21	8	5	0	2	6	2	8	10	16	9	2	12	3	3	7	6	8	4	10	4	13	3	2	7	5	2	12	12	7
ENSG00000212206	17	8329583	8329719	+	137	1	0	2	1	0	1	0	0	0	0	2	0	0	3	1	1	0	1	6	5	1	4	0	2	2	3	2	0	0	0	2	1	5	0	2	0	3	2	2	0	5	4	2	6	5	1	2	0	2	0	1	0	1	0	3	0	1	0	0	1	2	1	5	4	1	3	1	1	2	2	1	0	0	0	2	1	1	1	3	0	0	2	0	2	0	2	3	3	0	0	1	0	1	1	2	1	1	0	1	1	1	0	0	1	1	3	0	0	2	0	0	0	2	0	1	0	2	0	4	0	1	4	0	0	2	0	7	3	2	14	4
ENSG00000266279	17;17	8337697;8338423	8337908;8338758	+;+	548	0	0	0	0	0	0	1	0	0	0	0	0	0	0	0	0	0	0	0	0	0	0	0	0	0	0	0	0	0	0	0	0	0	0	0	0	0	0	0	0	0	0	0	0	0	0	0	0	0	0	0	0	0	0	0	0	0	0	0	0	0	0	0	1	0	0	0	0	0	0	0	0	0	0	0	0	0	0	0	0	0	0	0	0	0	0	0	0	0	0	0	0	0	0	0	0	0	0	0	0	0	0	0	0	0	0	0	0	0	0	0	0	0	0	0	0	0	0	0	0	0	0	0	0	0	0	0	0	0	1	0
ENSG00000184650	17;17;17;17;17;17;17;17;17;17;17;17;17;17	8339864;8339870;8339893;8340458;8344873;8344873;8345343;8345343;8345343;8345343;8345668;8345668;8345668;8345668	8340505;8340160;8340160;8340505;8345042;8345042;8345477;8345477;8345477;8345477;8346048;8346041;8346045;8346046	+;+;+;+;+;+;+;+;+;+;+;+;+;+	1328	0	0	0	0	0	0	0	1	0	0	0	0	0	0	0	0	0	0	0	0	0	0	0	0	0	1	0	0	0	0	0	0	0	0	0	0	0	0	0	0	0	0	0	0	0	1	0	0	1	0	0	0	0	0	0	0	0	0	1	0	0	2	0	2	0	0	0	0	0	0	0	0	0	0	0	0	0	0	0	0	0	0	0	0	1	1	0	0	1	0	0	0	0	0	0	0	0	1	0	0	1	1	0	0	0	1	0	0	0	0	0	0	0	2	0	0	0	0	0	0	0	0	0	0	0	0	0	0	0	0	0
ENSG00000184619	17;17;17;17;17;17;17;17;17;17;17;17;17;17;17;17;17	8356902;8368637;8368655;8368710;8368980;8369105;8371309;8371309;8371309;8371309;8371600;8371600;8375900;8375900;8375900;8375900;8376040	8357267;8370386;8370386;8370386;8370386;8370386;8371494;8372081;8371540;8371494;8371808;8372081;8376658;8376667;8376711;8375979;8376681	-;-;-;-;-;-;-;-;-;-;-;-;-;-;-;-;-	3701	17	15	10	15	7	7	15	9	13	8	15	10	18	8	18	5	29	14	40	31	24	21	10	21	16	14	14	11	10	9	11	10	10	14	22	10	26	18	15	12	28	20	27	27	21	17	4	7	12	10	8	5	6	6	15	9	13	9	18	31	29	25	18	23	27	15	8	22	10	8	10	4	19	8	25	6	10	10	22	14	21	13	15	27	24	23	44	36	21	26	15	10	11	13	12	10	16	22	38	10	22	29	30	38	24	31	30	36	59	13	32	9	16	16	6	13	5	22	10	8	7	11	9	18	11	33	25	21	27	45	25
ENSG00000265749	17;17;17;17;17;17;17;17;17	8365563;8365569;8367163;8373491;8375722;8376010;8377075;8381045;8381045	8365721;8365721;8367208;8373816;8376147;8376111;8377241;8381328;8381328	+;+;+;+;+;+;+;+;+	1408	20	10	21	16	16	10	13	20	24	8	4	11	10	26	18	6	24	20	38	33	25	26	26	24	34	37	15	22	12	10	11	5	21	29	24	23	30	26	33	29	29	30	15	33	34	43	15	13	19	8	23	4	12	11	11	3	21	10	8	14	25	16	24	27	23	25	28	28	22	15	11	8	17	4	9	10	13	14	11	11	43	32	29	31	18	16	27	33	28	41	26	25	10	8	23	23	18	16	25	11	22	38	15	25	30	32	24	43	63	31	27	21	28	17	5	11	12	11	15	15	22	17	6	25	25	25	30	25	30	32	27
ENSG00000263809	17;17;17;17;17;17	8368638;8371309;8375900;8379796;8382143;8383142	8370386;8372081;8376104;8379936;8382315;8383187	-;-;-;-;-;-	3087	0	0	0	0	0	0	0	0	0	0	0	0	0	0	0	0	0	0	0	0	0	0	0	0	0	0	0	0	0	0	0	0	1	0	0	0	0	0	0	0	0	0	0	0	0	0	0	0	0	0	0	0	0	0	0	0	0	0	0	0	0	0	0	0	0	0	0	0	0	0	0	0	0	0	0	0	0	0	0	0	0	0	0	0	0	0	0	0	0	0	0	0	0	0	0	0	0	0	0	0	0	0	0	0	0	0	0	0	0	0	0	0	0	0	0	0	0	0	0	0	0	0	0	0	0	0	0	0	0	0	0
ENSG00000161970	17;17;17;17;17;17;17;17;17;17;17;17;17;17;17;17;17;17;17;17;17;17;17;17;17;17;17;17;17;17;17;17;17;17;17;17;17;17;17;17;17;17;17;17;17;17	8377516;8377516;8377521;8377521;8377523;8377526;8377538;8377544;8377549;8377610;8377679;8379145;8379796;8379796;8379796;8379796;8379796;8379796;8379796;8379796;8379796;8379796;8379796;8379815;8380587;8381784;8381998;8382143;8382143;8382143;8382143;8382143;8382143;8382143;8382143;8382143;8382143;8382775;8382781;8382862;8383157;8383157;8383157;8383157;8383157;8383157	8377692;8377692;8377692;8377692;8377692;8377692;8377724;8377678;8377692;8377692;8377692;8379936;8379936;8379936;8379936;8379936;8379936;8379936;8379936;8380084;8379936;8379936;8379936;8379936;8380703;8382315;8382090;8382315;8382554;8382315;8382315;8382309;8382338;8382315;8382315;8382315;8382315;8383009;8383164;8383166;8383193;8383192;8383193;8383213;8383250;8383193	-;-;-;-;-;-;-;-;-;-;-;-;-;-;-;-;-;-;-;-;-;-;-;-;-;-;-;-;-;-;-;-;-;-;-;-;-;-;-;-;-;-;-;-;-;-	2513	615	626	588	416	568	560	757	535	562	612	495	523	645	576	522	533	898	496	931	697	755	872	600	779	670	707	670	786	674	559	544	509	716	754	669	670	767	712	581	839	1011	774	1016	850	770	712	461	726	940	754	871	634	653	346	749	679	854	804	565	842	834	716	846	789	1130	652	571	745	800	628	823	561	929	801	661	783	864	746	897	780	1202	779	860	789	815	568	1359	800	909	933	714	782	604	799	872	805	942	768	760	764	1015	813	1069	886	940	812	728	1185	1003	1220	1134	875	956	1372	1042	754	828	1137	1188	1001	1068	1153	934	1349	1296	954	1074	1342	819	1328	1380
ENSG00000189051	17;17;17;17	8390704;8390709;8394178;8397695	8393489;8393486;8394329;8397826	-;-;-;-	3070	1	0	0	0	0	0	1	1	0	2	0	0	0	0	0	0	0	0	0	0	0	0	0	0	0	0	0	0	0	0	0	0	0	0	0	0	0	0	0	0	1	0	0	0	0	0	0	0	0	0	1	0	0	0	0	0	0	1	0	0	0	0	0	0	1	0	0	0	0	0	0	0	0	0	0	1	0	0	0	0	0	0	0	0	0	0	0	0	0	0	0	0	0	0	0	0	4	0	0	0	0	1	0	0	0	0	0	1	0	0	0	1	0	0	0	0	0	0	0	0	0	0	0	0	0	0	0	0	0	0	0
ENSG00000166579	17;17;17;17;17;17;17;17;17;17;17;17;17;17;17;17;17;17;17;17;17;17;17;17;17;17;17;17;17;17;17;17;17;17;17;17;17;17;17;17;17;17;17;17;17;17;17;17;17;17;17;17;17;17;17;17;17;17;17;17;17;17;17;17;17;17;17;17;17;17;17;17;17;17;17;17;17;17;17;17;17;17;17;17;17;17;17;17;17	8413131;8413132;8413195;8431202;8431899;8435852;8435861;8435861;8435894;8435900;8435908;8435914;8435922;8435927;8436034;8436094;8436651;8443927;8443927;8443927;8444260;8444260;8444260;8444260;8444260;8444260;8444260;8444260;8444260;8444260;8444260;8444260;8444624;8444954;8444954;8444954;8445711;8445711;8445711;8445711;8445711;8445711;8445711;8445711;8445711;8445711;8445711;8445711;8445711;8445711;8446754;8446754;8446754;8446754;8446754;8446754;8446754;8446754;8448550;8448550;8448550;8448550;8448550;8448550;8448604;8450780;8450780;8450780;8450780;8450781;8454796;8454796;8454796;8454796;8454796;8460009;8460009;8460009;8460009;8461137;8462777;8463320;8464236;8466930;8466930;8466930;8466930;8467151;8490247	8413269;8413269;8413269;8431359;8432167;8435919;8436045;8436045;8436045;8436045;8436045;8436045;8436045;8436045;8436045;8436694;8436694;8444176;8444357;8444357;8444357;8444357;8444357;8444357;8444357;8444357;8444357;8444357;8444357;8444357;8444357;8444357;8444742;8445040;8445040;8445040;8445801;8445747;8445864;8446045;8445724;8445840;8445864;8445864;8445795;8445864;8445864;8445864;8445864;8445864;8446902;8446902;8446902;8446780;8446902;8446884;8446902;8446902;8448577;8448686;8448686;8448686;8448635;8448597;8448686;8450953;8450953;8450953;8450953;8450953;8454887;8454887;8454887;8454887;8454887;8460160;8460160;8460160;8460160;8461384;8463354;8463354;8468162;8468153;8467658;8468160;8468160;8467269;8490411	+;+;+;+;+;+;+;+;+;+;+;+;+;+;+;+;+;+;+;+;+;+;+;+;+;+;+;+;+;+;+;+;+;+;+;+;+;+;+;+;+;+;+;+;+;+;+;+;+;+;+;+;+;+;+;+;+;+;+;+;+;+;+;+;+;+;+;+;+;+;+;+;+;+;+;+;+;+;+;+;+;+;+;+;+;+;+;+;+	7955	1211	1404	1575	1235	1540	1654	2165	1835	1495	2097	1432	2041	2106	1909	1137	962	1807	1191	1794	1704	1304	1862	1771	1963	2054	2574	2435	2914	2684	2426	1781	1610	1721	2121	2331	1945	1812	1772	1643	1915	1981	1908	1703	1842	2874	2445	1578	2157	2657	2635	2835	2685	2288	1505	2263	2093	2474	2533	1225	2277	2362	2039	1822	2120	2065	1607	2125	2328	2805	2394	2915	1991	2816	3076	2509	3257	2519	2368	2461	2434	2219	1733	2279	1979	1503	1470	2092	1833	2205	2579	2288	3166	2111	2615	3295	2845	2372	3149	2902	2425	3549	2064	2317	2687	2406	2221	2317	2676	2686	3622	3168	3321	3411	4365	3783	2590	3473	2867	3997	3369	3731	3999	3297	2940	2737	2650	3240	2805	2345	3076	2823
ENSG00000133026	17;17;17;17;17;17;17;17;17;17;17;17;17;17;17;17;17;17;17;17;17;17;17;17;17;17;17;17;17;17;17;17;17;17;17;17;17;17;17;17;17;17;17;17;17;17;17;17;17;17;17;17;17;17;17;17;17;17;17;17;17;17;17;17;17;17;17;17;17;17;17;17;17;17;17;17;17;17;17;17;17;17;17;17;17;17;17;17;17;17;17;17;17;17;17;17;17;17;17;17;17;17;17;17;17;17;17;17;17;17;17;17;17;17;17;17;17;17;17;17;17;17;17;17;17;17;17;17;17;17;17;17;17;17;17;17;17;17;17;17;17;17;17;17;17;17;17;17;17;17;17;17;17;17;17	8474205;8474207;8474212;8476876;8476876;8476876;8478312;8478338;8478338;8478338;8480110;8480110;8480110;8480110;8480402;8480402;8480402;8480402;8481322;8481322;8481322;8481322;8484138;8484138;8484138;8487433;8487433;8487433;8490340;8490340;8490340;8492297;8492297;8492297;8492653;8492776;8492776;8492776;8493733;8493733;8493733;8493733;8495137;8495137;8495137;8499270;8499270;8499270;8500826;8500826;8500826;8504694;8504694;8504694;8505929;8506318;8506318;8506318;8508554;8508554;8508554;8508554;8509812;8509812;8509812;8509812;8512451;8512451;8512451;8513538;8513538;8513538;8513786;8513786;8513786;8518631;8518631;8518631;8518881;8518881;8518881;8520878;8520878;8520878;8520924;8521092;8521092;8521092;8521092;8530623;8535387;8535387;8535387;8535758;8535758;8535758;8542050;8542107;8542107;8542107;8545448;8545448;8545448;8545448;8546544;8546544;8546544;8546626;8548313;8548313;8548313;8548313;8548644;8548644;8548644;8548644;8552046;8552046;8552046;8552046;8553928;8553955;8553955;8553955;8553955;8569720;8569720;8569720;8569720;8576643;8576643;8577236;8577236;8577236;8577236;8577306;8589081;8589081;8589081;8589081;8589081;8604826;8604826;8604826;8604826;8604826;8622902;8622902;8622902;8622902;8623424;8630654;8630654;8630654;8630654	8475948;8475948;8475948;8477048;8477048;8477048;8478446;8478446;8478446;8478446;8480318;8480318;8480318;8480318;8480525;8480525;8480525;8480525;8481445;8481410;8481410;8481410;8484266;8484266;8484266;8487594;8487594;8487594;8490552;8490552;8490552;8492509;8492509;8492509;8493024;8493024;8493024;8493024;8493898;8493885;8493885;8493885;8495241;8495241;8495241;8499476;8499476;8499476;8500970;8500970;8500970;8504906;8504906;8504906;8506489;8506489;8506489;8506489;8508677;8508677;8508677;8508677;8509925;8509949;8509949;8509949;8512657;8512657;8512657;8513669;8513669;8513669;8513894;8513894;8513894;8518791;8518791;8518791;8518950;8518950;8518950;8520999;8520999;8520999;8520999;8521519;8521285;8521285;8521285;8530685;8535501;8535501;8535501;8535931;8535931;8535931;8542280;8542280;8542280;8542280;8545533;8545600;8545600;8545600;8546662;8546662;8546662;8546662;8548408;8548408;8548408;8548408;8548787;8548787;8548787;8548787;8552144;8552144;8552144;8552144;8554018;8554289;8554018;8554018;8554018;8569812;8569812;8569812;8569812;8576669;8576672;8577338;8577338;8577338;8577338;8577338;8589108;8589108;8589108;8589108;8589108;8604982;8604893;8604982;8604982;8604982;8623277;8623277;8623277;8623277;8623497;8630717;8630761;8630761;8630761	-;-;-;-;-;-;-;-;-;-;-;-;-;-;-;-;-;-;-;-;-;-;-;-;-;-;-;-;-;-;-;-;-;-;-;-;-;-;-;-;-;-;-;-;-;-;-;-;-;-;-;-;-;-;-;-;-;-;-;-;-;-;-;-;-;-;-;-;-;-;-;-;-;-;-;-;-;-;-;-;-;-;-;-;-;-;-;-;-;-;-;-;-;-;-;-;-;-;-;-;-;-;-;-;-;-;-;-;-;-;-;-;-;-;-;-;-;-;-;-;-;-;-;-;-;-;-;-;-;-;-;-;-;-;-;-;-;-;-;-;-;-;-;-;-;-;-;-;-;-;-;-;-;-;-	9011	4103	4659	3888	3005	4361	4153	7792	3103	6013	2364	4965	1811	4808	1476	7283	2794	11770	4203	13952	5541	9549	6035	6732	6977	6610	7637	6724	7684	10326	5485	9455	2860	7873	2974	7200	2033	12352	4430	12223	6054	16888	7397	13042	7219	6238	5325	3473	4677	5872	5085	8363	3809	7716	1845	7480	2767	6797	2096	5395	5892	10190	8092	11375	9563	17032	6975	3579	3937	3909	3329	4713	2842	6316	3384	6623	3366	6073	1920	4454	1608	8773	4942	10471	7952	8436	5901	17544	8044	5762	5813	5056	5205	5063	6111	10815	4130	8536	3235	9569	1718	1681	9799	3312	13955	5017	12507	5855	16984	12775	8212	7097	5465	5039	7900	6903	7080	5060	11669	5084	7911	3036	7746	2184	13856	6855	10719	8734	14780	8605	20388	10155
ENSG00000252363	17	8511125	8511188	+	64	0	0	0	0	0	0	1	0	1	0	0	0	0	0	0	0	0	0	0	0	0	0	1	0	0	0	0	0	0	0	0	0	0	0	0	0	0	0	0	0	0	0	0	0	0	0	0	0	0	0	0	0	0	0	0	0	0	0	0	0	1	0	0	0	0	0	0	0	0	0	1	0	0	0	0	0	0	0	0	0	0	0	0	0	0	0	0	0	0	0	0	2	0	0	0	0	0	0	0	0	0	0	0	0	0	0	0	0	0	0	0	0	0	0	0	0	0	0	0	0	0	0	0	0	0	0	0	0	0	0	0
ENSG00000270606	17	8560471	8560962	+	492	0	0	1	0	0	1	0	0	0	0	2	0	0	0	0	0	0	0	0	0	0	1	0	0	0	2	2	4	1	0	0	0	0	0	0	0	1	0	0	0	1	0	1	0	0	0	1	1	2	0	6	0	1	0	0	1	0	0	0	0	1	1	0	2	0	0	0	0	0	0	3	2	0	0	0	1	0	0	0	1	0	1	0	0	0	0	0	1	1	0	1	1	1	1	0	0	7	0	0	0	0	0	0	1	0	0	0	2	0	1	2	0	0	1	0	1	0	0	0	1	0	0	0	4	0	0	0	0	0	0	0
ENSG00000244604	17	8561230	8561576	+	347	0	0	0	0	0	2	1	0	0	2	1	0	3	1	0	0	2	0	0	0	0	0	0	1	1	0	0	1	1	0	0	2	0	1	0	0	0	0	0	0	2	0	2	0	1	0	0	0	4	1	1	2	1	0	0	1	0	0	0	0	0	1	3	0	0	0	0	2	0	0	0	1	2	3	0	0	0	6	0	0	0	0	1	2	1	1	3	1	0	1	6	4	5	5	0	1	3	3	5	3	3	4	6	1	3	4	2	3	2	3	2	5	2	5	9	4	2	2	3	0	3	1	0	2	4	3	0	5	1	3	7
ENSG00000161973	17;17;17;17;17;17;17;17;17;17;17;17;17;17;17	8729935;8729950;8735096;8735096;8735390;8741474;8741474;8743626;8743626;8744079;8744079;8744527;8744527;8744574;8744829	8730207;8730207;8735254;8735254;8735611;8741671;8741671;8743730;8743730;8744184;8744184;8744787;8744836;8744720;8745219	-;-;-;-;-;-;-;-;-;-;-;-;-;-;-	1756	0	0	0	0	0	0	1	0	1	0	0	0	0	0	0	0	0	0	1	0	0	0	0	0	0	0	0	0	2	0	0	0	1	0	0	0	0	0	0	0	2	0	0	0	0	0	0	0	0	0	1	0	0	1	0	0	0	0	0	2	0	0	0	0	0	0	0	0	0	0	1	0	1	1	0	0	0	0	0	0	0	0	0	0	0	0	1	0	1	2	0	0	0	4	3	3	0	3	1	0	0	0	0	2	1	0	0	0	1	0	1	0	0	0	0	0	0	0	0	0	0	2	0	0	1	0	0	0	1	1	0
ENSG00000183318	17;17;17;17;17;17;17;17;17;17;17;17;17;17;17	8753106;8753106;8753321;8753321;8755385;8755520;8755520;8756378;8756378;8756378;8757262;8757262;8757262;8758269;8758274	8753197;8753197;8753489;8753489;8755605;8755605;8755605;8756436;8756436;8756436;8757387;8757492;8757492;8758559;8758559	-;-;-;-;-;-;-;-;-;-;-;-;-;-;-	1063	0	0	0	0	0	0	0	0	0	0	0	0	0	0	0	0	0	0	0	0	0	0	0	0	0	0	0	0	0	0	0	0	0	0	0	0	0	0	0	0	0	0	0	0	0	0	0	0	0	0	0	0	0	0	0	0	0	0	0	0	0	0	0	0	0	0	0	0	0	0	0	0	0	0	0	0	0	0	0	0	0	0	0	0	0	0	0	0	0	0	0	0	0	0	0	0	0	0	0	0	0	0	0	0	0	0	0	0	0	0	0	0	0	0	0	0	0	0	0	0	0	0	0	0	0	0	0	0	0	0	0
ENSG00000185156	17	8797162	8799349	-	2188	0	0	0	0	0	0	0	0	0	0	0	0	0	0	0	0	0	0	0	0	0	0	0	0	0	0	0	0	0	0	0	0	0	0	0	0	0	0	0	0	0	0	0	0	0	0	0	0	0	0	0	0	0	0	0	0	0	0	0	0	0	0	0	0	0	0	0	0	0	0	0	0	0	0	0	0	0	0	0	0	0	0	0	0	0	0	0	0	0	0	0	2	0	0	0	0	0	0	0	0	0	0	2	0	0	0	0	0	0	0	0	0	0	0	0	0	0	0	0	0	0	0	0	0	0	0	0	0	0	0	0
ENSG00000276231	17;17;17;17;17;17;17;17;17;17;17;17;17;17;17;17;17;17;17;17;17;17;17;17;17;17;17;17;17;17;17;17;17;17;17;17;17;17;17;17;17;17;17;17;17;17;17;17;17;17;17;17;17;17;17;17;17;17;17;17;17;17;17;17;17;17;17;17;17;17;17;17;17;17;17;17;17;17;17	8802723;8802737;8802737;8803273;8803662;8804041;8804041;8804041;8804041;8819083;8819083;8819083;8819083;8821846;8821846;8821846;8821846;8822587;8822587;8822587;8822587;8822996;8822996;8822996;8822996;8823387;8823387;8823387;8823387;8827172;8827172;8827172;8827172;8828112;8828112;8828112;8828112;8828567;8828567;8828567;8828567;8829706;8829706;8829706;8829706;8832889;8832889;8832889;8835273;8835273;8835273;8835273;8836547;8836547;8836547;8836547;8836791;8836791;8836791;8836791;8837803;8837803;8837803;8837819;8838296;8838296;8838564;8838564;8839614;8839614;8839614;8839614;8849782;8849782;8849782;8849782;8867529;8867529;8867529	8803429;8803429;8803429;8803429;8803802;8804153;8804153;8804153;8804153;8819198;8819198;8819198;8819198;8821936;8821936;8821936;8821936;8822657;8822657;8822657;8822657;8823086;8823086;8823086;8823086;8823497;8823497;8823497;8823497;8827294;8827294;8827294;8827294;8828190;8828190;8828190;8828190;8828990;8828990;8828990;8828990;8829792;8829792;8829792;8829792;8833045;8833045;8833045;8835456;8835456;8835456;8835456;8836616;8836616;8836716;8836616;8836923;8836923;8836923;8836923;8837871;8837871;8837871;8837871;8838655;8838655;8838655;8838655;8839697;8839697;8839697;8839697;8849794;8849885;8849885;8849885;8867677;8867660;8867677	-;-;-;-;-;-;-;-;-;-;-;-;-;-;-;-;-;-;-;-;-;-;-;-;-;-;-;-;-;-;-;-;-;-;-;-;-;-;-;-;-;-;-;-;-;-;-;-;-;-;-;-;-;-;-;-;-;-;-;-;-;-;-;-;-;-;-;-;-;-;-;-;-;-;-;-;-;-;-	3564	2	0	0	1	1	0	0	0	0	0	0	1	1	2	0	0	0	0	1	0	0	3	1	0	1	3	1	0	2	0	0	3	0	2	1	1	3	1	1	1	0	1	2	1	2	1	1	0	2	0	2	0	0	0	0	1	1	0	0	1	0	1	1	0	0	0	0	1	2	2	0	2	3	4	1	1	0	0	2	0	1	0	0	1	0	1	1	3	1	0	3	10	1	3	0	0	2	2	3	0	2	4	3	3	6	1	7	3	3	0	0	0	0	1	0	0	0	1	0	2	1	0	0	0	0	1	0	0	0	0	1
ENSG00000141506	17;17;17;17;17;17;17;17;17;17;17;17;17;17;17;17;17;17;17;17;17;17;17;17;17;17;17;17;17;17;17;17;17;17;17;17;17;17;17;17;17;17;17;17;17;17;17;17;17;17;17;17;17;17;17;17;17;17;17;17;17;17;17;17;17;17;17;17;17;17;17;17;17;17;17;17;17;17;17;17;17;17;17;17;17;17;17;17;17;17;17;17;17;17;17;17;17;17;17;17;17;17;17;17;17;17;17;17;17;17;17;17;17;17;17;17;17;17;17;17;17;17;17;17;17;17;17;17;17;17;17;17;17;17;17;17;17;17;17;17;17;17;17;17;17;17;17;17;17;17;17;17;17;17;17;17;17;17;17;17;17;17;17;17;17;17;17;17;17;17;17;17;17;17;17;17;17;17;17;17;17;17;17;17;17;17;17;17;17;17;17;17;17;17;17;17;17;17;17;17;17;17;17;17;17;17;17	8878911;8878917;8878919;8878919;8878919;8880096;8880464;8880578;8880639;8880639;8880641;8880651;8880905;8880905;8880905;8880905;8880905;8880905;8880905;8880905;8880905;8880905;8880905;8881630;8881630;8881630;8881630;8881630;8881630;8881630;8881630;8881630;8881630;8881630;8881630;8881788;8881788;8881788;8881788;8881788;8881788;8881788;8881788;8881788;8881788;8881788;8884707;8884707;8884707;8884707;8884707;8884707;8884707;8884707;8884707;8884707;8884920;8886229;8886229;8886229;8886229;8886229;8886229;8886229;8886229;8886229;8886477;8886477;8886477;8886477;8886477;8886477;8886477;8886477;8886477;8887096;8887096;8887096;8887096;8887096;8887096;8887096;8887096;8887096;8887427;8887521;8887521;8887521;8887521;8887521;8887521;8887521;8887521;8888171;8888171;8888171;8888171;8888171;8888171;8888171;8888171;8888171;8888638;8888741;8888741;8888823;8889139;8889139;8889139;8889139;8889139;8889139;8889139;8889139;8889139;8889139;8889139;8889139;8889973;8889973;8889973;8889973;8889973;8889973;8889973;8889973;8889973;8890738;8890738;8890738;8890738;8890738;8890738;8890738;8890738;8890738;8890738;8890819;8893586;8893586;8893586;8893586;8893586;8893586;8893586;8893586;8893586;8893586;8893586;8893586;8893586;8893779;8904777;8904777;8904777;8904777;8904777;8904777;8904777;8904777;8904777;8904777;8904777;8905669;8905669;8905669;8905669;8905669;8905669;8905669;8905669;8905669;8905669;8905669;8909074;8909074;8909074;8909074;8909074;8909074;8909074;8909074;8909074;8909074;8909074;8909144;8911392;8911392;8911392;8911392;8911392;8911392;8911392;8911392;8911392;8911392;8912464;8915700;8965596;8965596;8965596;8965596;8965596;8965596;8965596;8965596;8965596	8880786;8880786;8880786;8880786;8880786;8880786;8881017;8880786;8880786;8880786;8880786;8880786;8881017;8881017;8881017;8881017;8881017;8881017;8881017;8881017;8881017;8881017;8881017;8881712;8881712;8881881;8881712;8881712;8881712;8881712;8881712;8881712;8881712;8881712;8881712;8881881;8881881;8881881;8882508;8881881;8881869;8881881;8881881;8881881;8881881;8881881;8884783;8884783;8884783;8884783;8884783;8884783;8884783;8884783;8884783;8884783;8885086;8886322;8886322;8886322;8886322;8886322;8886322;8886322;8886322;8886322;8886605;8886602;8886602;8886605;8886605;8886605;8886605;8886605;8886605;8887270;8887221;8887221;8887221;8887221;8887221;8887221;8887221;8887221;8887683;8887683;8887683;8887683;8887683;8887683;8887683;8887683;8887683;8888513;8888891;8888891;8888891;8888891;8888891;8888891;8888891;8888891;8888891;8888891;8888953;8888891;8889222;8889222;8889222;8889222;8889222;8889222;8889222;8889222;8889222;8889222;8889222;8889222;8890126;8890126;8890126;8890126;8890126;8890126;8890126;8890126;8890126;8890912;8890912;8890912;8890912;8890912;8890912;8890912;8890912;8890912;8890912;8890912;8893655;8893650;8893655;8893655;8893655;8893655;8893655;8893655;8893655;8893655;8893655;8893655;8893655;8893908;8904915;8904915;8904915;8904915;8904915;8904915;8904915;8904915;8904915;8904915;8904915;8905737;8905737;8905737;8905737;8905737;8905737;8905737;8905737;8905737;8905737;8905737;8909174;8909174;8909174;8909174;8909174;8909174;8909174;8909174;8909174;8909174;8909174;8909174;8911988;8911507;8911512;8911507;8911507;8911507;8911507;8911507;8911507;8911507;8912517;8916847;8965707;8965712;8965615;8965707;8965712;8965712;8965712;8965712;8965703	-;-;-;-;-;-;-;-;-;-;-;-;-;-;-;-;-;-;-;-;-;-;-;-;-;-;-;-;-;-;-;-;-;-;-;-;-;-;-;-;-;-;-;-;-;-;-;-;-;-;-;-;-;-;-;-;-;-;-;-;-;-;-;-;-;-;-;-;-;-;-;-;-;-;-;-;-;-;-;-;-;-;-;-;-;-;-;-;-;-;-;-;-;-;-;-;-;-;-;-;-;-;-;-;-;-;-;-;-;-;-;-;-;-;-;-;-;-;-;-;-;-;-;-;-;-;-;-;-;-;-;-;-;-;-;-;-;-;-;-;-;-;-;-;-;-;-;-;-;-;-;-;-;-;-;-;-;-;-;-;-;-;-;-;-;-;-;-;-;-;-;-;-;-;-;-;-;-;-;-;-;-;-;-;-;-;-;-;-;-;-;-;-;-;-;-;-;-;-;-;-;-;-;-;-;-;-	7506	30	32	42	29	42	40	53	34	37	43	42	63	46	67	29	26	22	30	50	40	32	44	28	45	49	60	41	61	61	58	50	46	29	57	61	55	41	53	42	32	25	41	45	29	24	14	9	13	21	11	20	10	17	12	14	26	24	28	11	29	3	28	5	17	6	10	43	44	34	32	48	21	50	59	55	78	51	67	48	61	43	44	41	38	20	30	26	15	90	72	96	122	99	132	111	148	113	171	124	109	204	75	138	110	104	109	79	109	70	64	52	37	29	61	49	47	57	45	62	39	61	48	62	27	62	35	38	18	41	45	29
ENSG00000266389	17;17	8965896;8966767	8965993;8967070	+;+	402	0	0	0	0	0	0	0	0	0	1	0	0	1	0	1	1	0	1	0	1	0	0	0	0	0	0	0	2	2	0	1	0	0	0	0	1	0	2	0	1	1	0	1	1	0	0	0	0	0	0	0	0	0	0	0	0	0	0	0	0	0	0	0	1	0	0	0	0	0	0	0	1	0	0	0	0	0	0	0	0	0	0	0	0	0	1	0	1	0	0	1	0	1	1	1	1	0	1	0	0	1	0	0	2	1	1	1	0	2	0	0	0	0	0	1	4	0	0	1	0	3	0	3	0	1	2	1	1	0	1	0
ENSG00000265975	17;17	8967523;8976758	8967841;8976995	+;+	557	0	1	0	3	2	1	1	1	2	1	0	2	0	0	0	0	0	0	0	0	0	1	1	1	0	1	0	0	2	1	0	0	0	0	0	0	0	0	0	0	1	0	0	1	0	1	0	0	0	0	0	0	0	2	0	2	0	0	1	0	0	0	0	0	0	0	0	2	0	0	0	0	0	0	0	0	0	2	1	0	0	0	0	0	0	1	1	2	0	0	2	3	0	2	1	1	0	3	3	5	7	0	1	0	3	0	3	3	1	2	0	0	2	1	0	0	1	0	0	1	1	0	4	0	2	0	1	0	0	1	1
ENSG00000065320	17;17;17;17;17;17;17;17;17;17;17	9021510;9022311;9162813;9162935;9179807;9179807;9182916;9182916;9183248;9221168;9239640	9021585;9023391;9163001;9163001;9179956;9179956;9182969;9182969;9183676;9221242;9244000	+;+;+;+;+;+;+;+;+;+;+	6415	55	92	80	60	99	81	122	77	71	239	98	376	117	310	169	195	150	308	149	369	98	266	98	105	80	131	115	135	142	184	118	205	105	404	119	397	191	477	132	300	104	425	117	366	149	110	88	98	119	172	212	221	206	211	242	399	119	479	164	709	260	598	160	452	98	230	73	98	95	99	110	48	73	175	131	289	145	379	111	298	198	397	236	547	132	259	97	245	83	132	130	131	115	146	172	186	190	570	216	539	743	304	796	266	813	261	650	238	707	120	132	138	170	248	169	171	288	191	532	202	556	221	527	282	763	218	733	181	466	141	350
ENSG00000262966	17;17;17;17	9171068;9172794;9173208;9178929	9171842;9172881;9177826;9179118	-;-;-;-	5672	0	0	0	0	1	0	1	0	0	2	1	0	0	0	0	1	0	1	0	0	0	0	0	0	1	1	0	0	0	0	0	0	0	0	1	0	1	1	0	1	0	2	0	0	2	0	0	0	0	1	0	2	0	0	0	1	1	0	1	0	0	2	0	5	0	0	0	0	0	0	0	0	0	1	0	0	0	0	1	1	2	2	0	4	0	3	2	1	0	2	0	0	3	0	1	0	1	1	0	0	0	1	3	0	1	0	1	0	0	0	0	0	0	2	0	1	1	0	0	0	0	0	2	0	2	0	0	1	0	0	1
ENSG00000273816	17	9244666	9244897	-	232	0	0	2	0	0	2	0	0	0	0	0	0	3	0	0	0	0	0	0	0	0	0	0	2	1	1	2	0	0	1	1	0	0	1	1	1	1	0	0	0	0	0	0	0	0	2	3	1	5	1	0	0	0	0	0	0	4	0	0	0	0	0	2	0	1	2	0	0	3	2	0	0	0	0	0	0	1	0	0	0	0	0	2	0	2	0	0	2	0	1	1	6	1	0	0	0	0	2	1	0	1	2	0	4	0	0	0	2	0	0	1	0	0	0	0	0	0	0	0	0	0	0	0	0	1	1	0	0	0	0	0
ENSG00000170310	17;17;17;17;17;17;17;17;17;17;17;17;17;17;17;17;17;17;17;17;17;17;17;17;17;17;17;17;17;17;17;17;17;17;17;17;17;17;17;17;17;17;17;17;17;17;17;17;17;17	9250471;9250472;9250474;9250487;9250487;9250507;9273222;9377889;9378552;9378552;9378552;9378552;9378552;9437797;9491829;9491829;9491829;9491829;9491829;9505038;9505038;9505038;9505148;9540680;9545172;9545172;9545172;9545172;9552799;9556897;9557434;9557434;9557434;9557434;9557434;9568371;9568371;9568371;9568371;9568371;9568371;9568405;9569498;9575792;9575792;9575792;9575792;9575792;9575792;9576540	9250645;9250645;9250645;9250645;9250645;9250645;9273434;9378653;9378653;9378653;9378653;9378653;9378653;9437889;9491865;9491921;9491921;9491921;9491921;9505162;9505162;9505162;9505162;9540784;9545282;9545282;9545282;9545282;9553223;9557528;9557528;9557510;9557528;9557528;9557528;9568458;9568470;9568470;9568470;9568470;9568470;9568470;9569942;9575820;9575912;9575837;9575811;9575835;9575820;9576591	-;-;-;-;-;-;-;-;-;-;-;-;-;-;-;-;-;-;-;-;-;-;-;-;-;-;-;-;-;-;-;-;-;-;-;-;-;-;-;-;-;-;-;-;-;-;-;-;-;-	3455	259	318	298	225	289	292	437	245	240	261	226	238	329	288	292	313	419	323	384	395	279	448	326	368	353	398	401	376	337	284	266	215	326	282	349	313	468	436	302	576	402	494	397	429	377	345	240	345	517	410	446	329	320	189	415	331	476	373	263	574	443	583	347	485	407	390	361	382	470	358	463	363	567	426	418	498	472	400	440	443	655	566	480	688	358	353	532	512	514	571	439	525	410	518	603	464	464	449	542	418	656	478	827	582	764	457	637	535	721	698	624	562	556	806	614	383	498	558	527	545	560	659	586	708	912	511	837	648	549	662	915
ENSG00000263708	17;17	9283174;9305494	9283274;9305651	+;+	259	0	0	0	0	0	0	0	0	0	0	0	0	0	0	0	0	0	0	0	0	0	0	0	0	0	0	0	0	0	0	0	0	0	0	0	0	0	0	0	0	0	0	0	0	0	0	0	0	0	0	0	0	0	0	0	0	0	0	0	0	0	0	0	0	0	0	0	0	0	0	0	0	0	0	0	0	0	0	0	0	0	0	0	0	0	0	0	0	0	0	0	0	0	0	0	0	0	0	0	0	0	0	0	0	0	0	0	0	0	0	0	0	0	0	0	0	0	0	0	0	0	0	0	0	0	0	0	0	0	0	0
ENSG00000225751	17;17;17;17;17	9452197;9452431;9461212;9469106;9469759	9452315;9452505;9461331;9469250;9470014	+;+;+;+;+	715	1	1	0	2	0	0	0	0	0	0	0	0	0	1	0	0	0	0	0	1	0	0	0	0	1	0	0	0	0	0	0	0	1	0	0	0	0	0	0	0	2	0	0	0	0	0	0	0	0	0	2	0	1	0	0	0	1	0	0	1	2	0	0	0	1	0	0	0	0	0	0	0	0	3	1	0	0	0	0	1	1	1	0	0	1	0	0	0	0	0	0	0	0	0	0	0	0	0	0	0	0	0	0	0	1	0	3	0	0	1	0	0	0	0	0	0	0	1	0	0	0	0	0	0	0	1	0	1	0	0	0
ENSG00000262815	17;17	9464742;9467034	9464865;9467422	+;+	513	0	0	0	0	0	0	0	0	0	0	0	0	0	0	0	0	0	0	0	0	0	0	0	0	0	0	0	0	0	0	0	0	0	0	0	0	0	0	0	0	0	0	0	0	0	0	0	0	0	0	0	0	1	0	0	0	1	0	0	0	0	0	0	0	1	0	0	0	0	0	0	0	0	0	0	0	0	1	0	0	0	0	0	0	0	0	0	0	0	0	0	0	0	0	0	0	0	1	0	0	2	0	0	0	0	0	0	0	0	0	0	0	0	0	0	0	0	0	0	0	0	3	0	1	0	0	0	0	0	0	0
ENSG00000263051	17;17	9547298;9548437	9547427;9548541	+;+	235	0	0	0	0	0	0	0	0	0	0	0	0	1	0	0	0	0	0	0	0	0	0	0	0	0	0	0	0	0	0	0	0	0	0	0	0	0	0	0	0	0	0	0	0	0	0	0	0	0	0	0	0	1	0	0	0	0	0	0	0	0	0	0	0	0	0	0	0	0	0	0	0	0	0	0	0	0	0	1	0	0	0	0	0	0	0	0	0	0	0	0	0	0	0	0	0	0	0	0	0	0	0	0	0	0	0	0	0	0	0	0	0	0	0	0	0	0	0	0	0	0	0	0	0	0	0	0	0	0	0	0
ENSG00000271851	17	9553323	9555696	-	2374	24	37	32	32	30	51	41	34	34	45	23	33	30	31	31	26	50	14	45	29	32	47	25	42	31	38	46	27	37	51	34	15	29	47	17	26	46	44	39	50	44	22	20	29	52	26	22	38	33	41	71	49	50	15	34	35	27	30	28	32	38	39	28	32	39	27	36	23	55	23	44	19	52	51	46	64	52	64	39	34	57	53	60	44	33	22	36	24	23	23	34	43	23	37	51	29	17	31	29	16	38	42	20	27	17	29	18	54	48	28	30	15	25	49	21	27	38	26	31	35	40	39	39	45	51	20	34	48	21	44	31
ENSG00000166596	17;17;17;17;17;17;17;17;17;17;17;17;17;17;17;17;17;17;17;17;17;17;17;17;17;17;17;17;17;17;17;17;17;17;17;17;17;17;17;17;17;17;17;17;17;17;17;17;17;17;17;17;17;17;17;17;17;17;17;17;17;17;17;17;17;17;17;17;17;17;17;17;17	9576627;9576642;9576642;9576644;9576670;9576670;9576682;9584182;9585773;9585773;9585773;9585906;9586698;9586698;9586698;9586698;9586698;9586702;9586702;9594193;9594193;9594193;9594193;9594193;9594193;9594193;9597512;9598234;9598234;9598234;9598234;9598234;9598234;9598234;9600067;9600067;9600067;9600067;9600067;9608119;9608119;9608119;9608119;9610291;9612309;9612309;9612309;9612309;9628672;9628672;9628672;9632888;9632888;9632888;9632966;9635405;9635405;9635405;9635405;9635431;9638609;9638609;9638609;9638609;9638609;9639014;9641724;9641724;9641724;9643023;9643023;9643023;9643023	9576765;9576765;9576765;9576765;9576765;9576765;9576765;9584371;9585972;9585972;9585972;9585972;9586834;9586834;9586834;9586834;9586834;9586834;9586834;9594486;9594321;9594321;9594321;9594321;9594321;9594321;9597621;9598569;9598333;9598333;9598333;9598314;9598333;9598333;9600183;9600183;9600183;9600183;9600183;9608219;9608219;9608219;9608219;9610342;9612479;9612357;9612479;9612479;9628820;9628820;9628820;9633033;9633033;9633033;9633033;9635556;9635556;9635556;9635556;9635556;9638711;9638711;9638711;9638711;9638711;9639145;9641835;9641835;9641835;9643390;9643385;9643447;9643382	+;+;+;+;+;+;+;+;+;+;+;+;+;+;+;+;+;+;+;+;+;+;+;+;+;+;+;+;+;+;+;+;+;+;+;+;+;+;+;+;+;+;+;+;+;+;+;+;+;+;+;+;+;+;+;+;+;+;+;+;+;+;+;+;+;+;+;+;+;+;+;+;+	3066	0	1	0	0	1	0	0	0	0	0	0	0	0	0	0	0	0	1	0	1	0	2	1	0	0	0	0	0	0	0	0	1	0	0	0	0	0	0	0	0	0	0	0	0	0	0	1	0	0	0	0	0	0	0	0	0	0	0	0	0	2	0	0	2	0	0	0	0	0	0	0	0	0	0	0	0	3	0	0	0	0	0	3	1	1	0	0	1	0	0	0	0	0	0	0	0	1	1	0	0	0	0	0	0	0	0	0	0	0	0	0	0	0	0	0	0	0	0	0	0	0	0	0	0	0	0	0	0	0	0	0
ENSG00000241654	17	9589902	9590482	-	581	0	0	0	0	0	0	0	0	0	0	0	0	0	0	0	0	0	0	0	0	0	0	0	0	0	0	0	0	0	0	0	0	0	0	0	0	0	0	0	0	0	0	0	0	0	0	0	0	0	0	0	0	0	0	0	0	0	0	0	0	0	0	0	0	0	0	0	0	0	0	0	0	0	0	0	0	0	0	0	0	0	0	0	0	0	0	0	0	0	0	0	0	0	0	0	0	0	0	0	0	0	0	0	0	0	0	0	0	0	0	0	0	0	0	0	0	0	0	0	0	0	0	0	0	0	0	0	0	0	0	0
ENSG00000265349	17;17	9638768;9645236	9638889;9645325	-;-	212	0	0	0	0	0	0	0	0	0	0	0	0	0	0	0	0	0	0	0	0	0	0	0	0	0	0	0	0	0	0	0	0	0	0	0	0	0	0	0	0	0	0	0	0	0	0	0	0	0	0	0	0	0	0	0	0	0	0	0	0	0	0	0	0	0	0	0	0	0	0	0	0	0	0	0	0	0	0	0	0	0	0	0	0	0	0	0	0	0	0	0	0	0	0	0	0	0	0	0	0	0	0	0	0	0	0	0	0	0	0	0	0	0	0	0	0	0	0	0	0	0	0	0	0	0	0	0	0	0	0	0
ENSG00000154914	17;17;17;17;17;17;17;17;17;17;17;17;17;17;17;17;17;17;17;17;17;17;17;17;17;17;17;17;17;17;17;17;17;17;17;17;17;17;17;17;17;17;17;17;17;17;17;17;17;17;17;17;17;17;17;17;17;17;17;17;17;17;17;17;17;17;17;17	9644698;9645517;9645537;9656403;9656403;9656403;9656436;9666648;9666648;9666648;9669706;9674891;9674891;9674891;9674891;9674891;9676746;9676746;9676746;9676746;9676746;9680231;9680231;9680231;9680231;9680231;9682823;9682823;9682823;9682823;9682823;9686798;9686798;9686798;9686798;9686798;9693127;9693127;9693127;9693127;9700172;9700172;9700172;9700172;9701115;9701119;9701119;9701119;9701119;9701352;9701352;9701352;9701352;9709956;9709956;9709956;9709956;9709956;9711968;9711968;9711968;9711968;9711968;9727954;9727954;9727954;9727954;9727954	9645342;9646136;9646136;9656534;9656534;9656534;9656534;9666751;9666751;9666751;9669849;9674983;9674983;9674983;9674983;9674983;9676881;9676881;9676881;9676881;9676881;9680366;9680366;9680366;9680366;9680366;9682958;9682958;9682958;9682958;9682958;9686863;9686909;9686909;9686909;9686909;9693230;9693230;9693230;9693230;9700249;9700249;9700249;9700249;9701700;9701245;9701245;9701245;9701245;9701700;9701685;9701700;9701700;9710114;9710114;9710114;9710114;9710114;9712132;9712132;9712132;9712132;9712132;9729684;9729684;9729037;9729687;9729101	+;+;+;+;+;+;+;+;+;+;+;+;+;+;+;+;+;+;+;+;+;+;+;+;+;+;+;+;+;+;+;+;+;+;+;+;+;+;+;+;+;+;+;+;+;+;+;+;+;+;+;+;+;+;+;+;+;+;+;+;+;+;+;+;+;+;+;+	5084	0	0	0	0	1	0	0	5	0	0	0	3	0	0	0	0	0	0	1	2	0	1	1	0	0	0	3	4	1	2	0	5	0	0	0	0	0	0	0	0	0	0	0	2	0	0	1	0	0	0	0	1	0	1	1	2	0	2	0	1	1	2	0	0	1	1	0	0	1	1	0	0	0	2	0	1	1	0	0	2	0	0	1	0	0	0	0	1	1	1	1	1	0	0	1	0	0	3	2	0	0	0	0	0	0	0	1	2	1	1	0	1	0	0	0	0	2	1	2	1	0	0	0	0	2	0	1	0	2	0	3
ENSG00000262296	17;17	9647020;9647504	9647057;9647660	-;-	195	0	0	0	0	0	0	0	0	0	0	0	0	0	0	0	0	0	0	0	0	0	0	0	0	0	0	0	0	0	0	0	0	0	0	0	0	0	0	0	0	0	0	0	0	0	0	0	0	0	0	0	0	0	0	0	0	0	0	0	0	0	0	0	0	0	0	0	0	0	0	0	0	0	0	0	0	0	0	0	0	0	0	0	0	0	0	0	0	0	0	0	0	0	0	0	0	0	0	0	0	0	0	0	0	0	0	0	0	0	0	0	0	0	0	0	0	0	0	0	0	0	0	0	0	0	0	0	0	0	0	0
ENSG00000282882	17;17;17;17	9764188;9782919;9785179;9803783	9764331;9782983;9785249;9805073	+;+;+;+	1571	0	0	0	0	0	0	0	0	0	0	0	0	0	0	0	0	0	0	0	0	0	0	0	0	0	0	0	0	0	0	0	0	0	0	0	0	0	0	0	0	0	0	0	0	0	0	0	0	0	0	0	0	0	0	0	0	0	0	0	0	0	0	0	0	0	0	0	0	0	0	0	0	0	0	0	0	0	0	0	0	0	0	0	0	0	0	0	0	0	0	0	0	0	0	0	0	0	0	0	0	0	0	0	0	0	0	0	0	0	0	0	0	0	0	0	0	0	0	0	0	0	0	0	0	0	0	0	0	0	0	0
ENSG00000184544	17;17;17;17;17;17;17;17;17;17;17;17;17;17;17	9771434;9771434;9771453;9772767;9772767;9777193;9777193;9777193;9779825;9779825;9779825;9781482;9781482;9791131;9791131	9771696;9771696;9771696;9772922;9772922;9777285;9777285;9777285;9780035;9779921;9780038;9781594;9781594;9791297;9791297	-;-;-;-;-;-;-;-;-;-;-;-;-;-;-	1006	0	0	0	0	0	0	0	0	0	0	0	0	0	0	0	0	0	0	0	0	0	0	0	0	0	0	0	0	0	0	0	0	0	0	0	0	0	0	0	0	0	0	0	0	0	0	0	0	0	0	0	0	0	0	0	0	0	0	0	0	0	0	0	0	0	0	0	0	0	0	0	0	0	0	0	0	0	0	0	0	0	0	0	0	0	0	0	0	0	0	0	0	0	0	0	0	0	0	0	0	0	0	0	0	0	0	0	0	0	0	0	0	0	0	0	0	0	0	0	0	0	0	0	0	0	0	0	0	0	0	0
ENSG00000278944	17;17;17	9791227;9807490;9808830	9791290;9807601;9808855	-;-;-	202	0	0	0	0	0	0	0	0	0	0	0	0	0	0	0	0	0	0	0	0	0	0	0	0	0	0	0	0	0	0	0	0	0	0	0	0	0	0	0	0	0	0	0	0	0	0	0	0	0	0	0	0	0	0	0	0	0	0	0	0	0	0	0	0	0	0	0	0	0	0	0	0	0	0	0	0	0	0	0	0	0	0	0	0	0	0	0	0	0	0	0	0	0	0	0	0	0	0	0	0	0	0	0	0	0	0	0	0	0	0	0	0	0	0	0	0	0	0	0	0	0	0	0	0	0	0	0	0	0	0	0
ENSG00000214978	17;17;17;17;17	9802386;9807490;9808830;9810571;9821762	9802644;9807601;9808982;9810618;9822071	-;-;-;-;-	882	0	0	0	0	0	0	0	0	0	0	0	0	0	0	0	0	0	0	0	0	0	0	0	0	0	0	0	0	0	0	0	0	0	0	0	0	0	0	0	0	0	0	0	0	0	0	0	0	0	0	0	0	0	0	0	0	0	0	0	0	0	0	0	0	0	0	0	0	0	0	0	0	0	0	0	0	0	0	0	0	0	0	0	0	0	0	0	0	0	0	0	0	0	0	0	0	0	0	0	0	0	0	0	0	0	0	0	0	0	0	0	0	0	0	0	0	0	0	0	0	0	0	0	0	0	0	0	0	0	0	0
ENSG00000283025	17;17;17	9805443;9807461;9808801	9805628;9807911;9811047	+;+;+	2884	0	0	0	0	0	0	0	0	0	0	0	0	0	0	0	0	0	0	0	0	0	0	0	0	0	0	0	0	0	0	0	0	0	0	0	0	0	0	0	0	0	0	0	0	0	0	0	0	0	0	0	0	0	0	0	0	0	0	0	0	0	0	0	0	0	0	0	0	0	0	0	0	0	0	0	0	0	0	0	0	0	0	0	0	0	0	0	0	0	0	0	0	0	0	0	0	0	0	0	0	0	0	0	0	0	0	0	0	0	0	0	0	0	0	0	0	0	0	0	0	0	0	0	0	0	0	0	0	0	0	0
ENSG00000065325	17;17;17;17;17;17;17;17;17;17;17;17;17;17;17;17;17;17;17;17;17;17;17;17;17;17;17;17;17;17;17;17;17;17;17;17;17;17;17;17;17	9822206;9825904;9825924;9833807;9833807;9833807;9834538;9836371;9836371;9836371;9842485;9842495;9842495;9842495;9854495;9854495;9854495;9854495;9857423;9857423;9857423;9857423;9859942;9859942;9859942;9859942;9861139;9861139;9861139;9862021;9862021;9862021;9865834;9870747;9870747;9880378;9880378;9887932;9887932;9889370;9889370	9822285;9826252;9826252;9833894;9833894;9833894;9834783;9836475;9836475;9836475;9842616;9842616;9842616;9842616;9854601;9854601;9854601;9854601;9857576;9857576;9857576;9857576;9860071;9860101;9860101;9860101;9861199;9861199;9861199;9862090;9862090;9862090;9866977;9870835;9870835;9880516;9880516;9887973;9887973;9892099;9890034	+;+;+;+;+;+;+;+;+;+;+;+;+;+;+;+;+;+;+;+;+;+;+;+;+;+;+;+;+;+;+;+;+;+;+;+;+;+;+;+;+	5696	0	0	0	0	0	0	0	0	0	0	0	0	0	0	0	0	0	0	0	0	0	0	0	0	0	0	0	0	0	0	0	0	0	0	0	0	0	0	0	0	0	0	0	0	0	0	0	0	0	0	0	0	0	0	0	0	0	0	0	0	0	0	0	0	0	0	0	0	0	0	0	0	0	0	0	0	0	0	0	0	0	0	0	0	0	0	0	0	0	0	0	0	0	0	0	0	0	0	0	0	0	0	0	0	0	0	0	0	0	0	0	0	0	0	0	0	0	0	0	0	0	0	0	0	0	0	0	0	0	0	0
ENSG00000265593	17	9852748	9853306	-	559	0	0	0	0	0	0	0	0	0	0	0	0	0	0	0	0	0	0	0	0	0	0	0	0	0	0	0	0	0	0	0	0	0	0	0	0	0	0	0	0	0	0	0	0	0	0	0	0	0	0	0	0	0	0	0	0	0	0	0	0	0	0	0	0	0	0	0	0	0	0	0	0	0	0	0	0	0	0	0	0	0	0	0	0	0	0	0	0	0	0	0	0	0	0	0	0	0	0	0	0	0	0	0	0	0	0	0	0	0	0	0	0	0	0	0	0	0	0	0	0	0	0	0	0	0	0	0	0	0	0	0
ENSG00000109047	17;17;17;17;17	9896320;9897710;9900989;9900989;9904800	9898204;9898204;9901202;9901100;9905621	-;-;-;-;-	2921	0	0	0	0	0	0	3	0	0	0	0	0	0	0	0	0	0	0	0	0	0	0	0	0	0	0	0	0	0	0	0	0	0	0	0	0	0	0	0	0	0	0	0	0	0	0	0	0	0	0	0	0	0	0	0	0	0	0	0	0	0	0	0	0	0	0	0	0	1	0	0	0	0	0	0	0	0	0	0	0	2	0	0	0	0	0	0	0	0	0	1	0	0	0	0	0	0	0	0	0	0	0	0	0	0	0	0	0	0	0	0	0	0	0	0	1	0	0	0	0	0	0	0	0	0	0	0	0	0	0	0
ENSG00000007237	17;17;17;17;17;17;17;17;17;17;17;17;17;17;17;17;17;17;17;17;17;17;17;17;17;17;17;17;17;17;17;17;17;17;17;17;17;17;17;17;17;17;17;17;17;17;17;17;17;17;17;17;17;17;17;17;17;17;17;17;17;17;17;17;17;17;17;17;17;17;17;17;17;17;17;17;17;17;17;17;17;17;17;17;17;17;17;17;17;17;17;17;17;17;17;17;17;17;17;17;17;17;17;17;17;17;17;17;17;17;17;17;17;17;17;17;17;17;17;17;17;17;17;17;17;17;17;17;17;17;17;17;17;17;17;17;17;17;17;17;17;17;17;17;17;17;17;17;17;17;17;17;17;17;17;17;17;17;17;17	9910609;9910609;9913850;9915255;9915978;9916806;9916836;9916990;9917053;9917086;9917168;9918001;9918001;9918001;9918001;9918001;9918001;9918001;9918001;9918001;9918001;9919626;9919626;9919626;9919626;9919626;9919626;9919626;9919626;9919626;9924667;9925476;9925476;9925476;9925476;9925476;9925476;9925476;9925476;9926641;9926641;9926641;9926641;9926641;9926641;9926641;9926641;9926671;9926730;9934166;9934166;9934166;9934166;9934166;9934166;9934166;9934166;9934166;9940126;9940126;9940126;9940126;9940126;9940126;9940126;9940126;9940126;9943121;9943121;9943121;9943121;9943121;9943121;9943121;9943121;9943121;9943121;9943121;9943209;9946894;9946894;9946894;9946894;9946894;9946894;9946894;9946894;9946894;9946894;9946894;9946894;9946894;9946894;9946933;9958925;9959202;9959202;9959202;9959202;9959202;9959202;9959202;9959202;9959202;9959202;9959202;9959202;9959202;9959202;9959216;9959383;9969677;9969677;9969677;9969677;9969677;9969677;9969677;9969677;9969677;9969677;9969677;9981804;9981804;9981804;9981804;9981804;9981804;9981804;9981804;9981804;9981804;9981804;9981804;10019777;10019777;10019777;10019777;10019777;10019777;10019777;10019777;10019777;10019777;10019777;10019777;10019984;10026150;10026150;10027020;10036434;10036434;10036434;10036434;10036452;10039742;10059692;10061219;10114442;10198208	9917341;9917341;9917341;9917341;9917341;9917007;9917341;9917341;9917341;9917341;9917341;9918099;9918099;9918099;9918099;9918099;9918099;9918099;9918099;9918099;9918099;9919705;9919705;9919705;9919705;9919705;9919705;9919705;9919705;9919705;9924785;9925599;9925599;9925599;9925599;9925599;9925599;9925599;9925599;9926994;9926769;9926769;9926769;9926769;9926769;9926769;9926769;9926769;9926769;9934244;9934244;9934244;9934244;9934244;9934244;9934244;9934244;9934244;9940200;9940200;9940200;9940200;9940200;9940200;9940200;9940200;9940200;9943236;9943236;9943236;9943236;9943236;9943236;9943236;9943236;9943236;9943236;9943236;9943236;9946983;9946983;9946983;9946983;9946983;9946983;9946983;9946983;9946983;9946983;9946983;9946983;9946983;9946983;9946983;9959003;9959255;9959255;9959255;9959255;9959255;9959255;9959255;9959255;9959462;9959462;9959255;9959255;9959255;9959255;9959255;9959495;9969762;9969762;9969762;9969762;9969762;9969762;9969762;9969762;9969762;9969762;9969762;9981884;9981884;9981884;9981884;9981884;9981884;9981884;9981884;9981884;9981884;9981884;9981884;10019897;10019897;10019897;10019897;10019897;10020002;10019897;10019897;10019897;10019897;10019897;10019897;10020142;10026285;10026285;10027099;10036662;10036537;10036701;10036747;10036667;10039795;10059815;10061379;10114553;10198551	-;-;-;-;-;-;-;-;-;-;-;-;-;-;-;-;-;-;-;-;-;-;-;-;-;-;-;-;-;-;-;-;-;-;-;-;-;-;-;-;-;-;-;-;-;-;-;-;-;-;-;-;-;-;-;-;-;-;-;-;-;-;-;-;-;-;-;-;-;-;-;-;-;-;-;-;-;-;-;-;-;-;-;-;-;-;-;-;-;-;-;-;-;-;-;-;-;-;-;-;-;-;-;-;-;-;-;-;-;-;-;-;-;-;-;-;-;-;-;-;-;-;-;-;-;-;-;-;-;-;-;-;-;-;-;-;-;-;-;-;-;-;-;-;-;-;-;-;-;-;-;-;-;-;-;-;-;-;-;-	10100	50	26	37	25	68	58	85	66	37	35	36	24	46	25	28	23	51	12	19	22	23	31	35	64	60	62	79	86	55	74	31	26	22	22	24	22	34	36	39	29	25	26	44	34	19	19	10	27	20	11	20	21	18	6	10	2	15	2	8	10	6	6	1	14	7	14	53	51	59	66	74	56	74	79	69	71	51	27	44	18	76	28	45	38	19	9	35	5	127	129	126	143	112	189	237	182	142	98	119	42	52	85	56	114	80	99	32	120	63	42	42	29	48	55	72	43	60	56	58	46	16	40	13	51	19	32	27	50	16	32	21
ENSG00000242692	17	10258762	10259232	+	471	10	3	4	1	0	2	5	2	0	3	1	3	4	1	7	1	1	0	4	1	4	1	0	2	1	2	5	4	1	4	1	12	1	4	5	6	3	5	3	4	3	2	9	3	4	3	4	3	3	6	5	3	6	7	6	6	6	3	4	10	4	5	3	9	2	0	1	3	2	0	7	3	6	7	5	6	3	4	6	6	9	5	5	9	4	2	3	7	13	3	12	8	2	13	15	5	17	8	16	9	20	8	11	10	9	10	8	24	18	19	13	16	17	14	11	11	14	9	17	11	18	18	22	18	22	15	19	17	15	25	28
ENSG00000273388	17;17	10291820;10317498	10291913;10317926	+;+	523	0	0	0	0	0	0	0	0	0	0	0	0	0	0	0	0	0	0	0	0	0	0	0	0	0	0	0	0	0	0	0	0	0	0	0	0	0	0	0	0	0	0	0	0	0	0	0	0	0	0	0	0	0	0	0	0	0	0	0	0	0	0	0	0	0	0	0	0	0	0	0	0	0	0	0	0	0	0	0	0	0	0	0	0	0	0	0	0	0	0	0	0	0	0	0	0	0	0	0	0	0	0	0	0	0	0	0	0	0	0	0	0	0	0	0	0	0	0	0	0	0	0	0	0	0	0	0	0	0	0	0
ENSG00000006788	17;17;17;17;17;17;17;17;17;17;17;17;17;17;17;17;17;17;17;17;17;17;17;17;17;17;17;17;17;17;17;17;17;17;17;17;17;17;17;17;17;17;17;17;17;17;17;17;17;17;17;17;17;17;17;17;17;17;17;17;17;17;17;17;17;17;17;17;17;17;17;17;17;17;17;17;17;17;17;17;17;17;17;17;17;17;17;17;17;17;17;17;17;17;17;17;17;17;17;17;17;17;17;17;17;17;17;17;17;17;17;17;17;17;17;17;17;17;17;17	10300865;10300865;10300866;10301569;10301569;10301569;10303196;10303196;10303196;10303394;10303394;10303394;10306459;10306459;10306459;10306939;10306939;10306939;10309234;10309234;10309234;10309522;10309522;10309522;10311103;10311103;10311103;10311911;10311911;10311911;10312574;10312574;10312574;10313158;10313158;10313158;10315693;10315693;10315693;10315899;10315899;10315899;10318790;10318790;10318790;10320153;10320153;10320153;10320351;10320351;10320351;10321532;10321532;10321532;10324022;10324022;10324022;10327866;10327866;10327866;10330387;10330387;10330387;10332099;10332099;10332099;10333074;10333074;10333074;10340150;10340150;10340150;10340328;10340328;10340328;10343800;10343800;10343800;10345202;10345202;10345202;10345467;10345467;10345467;10346680;10346680;10346680;10350556;10350556;10350556;10354680;10354680;10354680;10354895;10354895;10354895;10355084;10355084;10355084;10357735;10357735;10357735;10359960;10359960;10359960;10360161;10360161;10360161;10362118;10362118;10362118;10362360;10362360;10362360;10364327;10364327;10364327;10371209;10372979;10372979	10300965;10300965;10300965;10301703;10301703;10301703;10303291;10303291;10303291;10303498;10303498;10303498;10306629;10306629;10306629;10307064;10307064;10307064;10309437;10309437;10309437;10309830;10309830;10309830;10311227;10311227;10311227;10312076;10312076;10312076;10312757;10312757;10312757;10313354;10313354;10313354;10315811;10315811;10315811;10316025;10316025;10316025;10319179;10319179;10319179;10320243;10320243;10320243;10320496;10320496;10320496;10321708;10321708;10321708;10324264;10324264;10324264;10328121;10328121;10328121;10330523;10330523;10330523;10332222;10332222;10332222;10333191;10333191;10333191;10340237;10340237;10340237;10340401;10340401;10340401;10344109;10344109;10344109;10345372;10345372;10345372;10345616;10345616;10345616;10346798;10346798;10346798;10350694;10350694;10350694;10354783;10354783;10354783;10354993;10354993;10354993;10355147;10355147;10355147;10357827;10357827;10357827;10360071;10360071;10360071;10360188;10360188;10360188;10362274;10362274;10362274;10362503;10362503;10362503;10364544;10364542;10364542;10371259;10373006;10373130	-;-;-;-;-;-;-;-;-;-;-;-;-;-;-;-;-;-;-;-;-;-;-;-;-;-;-;-;-;-;-;-;-;-;-;-;-;-;-;-;-;-;-;-;-;-;-;-;-;-;-;-;-;-;-;-;-;-;-;-;-;-;-;-;-;-;-;-;-;-;-;-;-;-;-;-;-;-;-;-;-;-;-;-;-;-;-;-;-;-;-;-;-;-;-;-;-;-;-;-;-;-;-;-;-;-;-;-;-;-;-;-;-;-;-;-;-;-;-;-	6120	0	0	0	0	0	0	0	0	0	0	0	0	0	0	0	0	0	0	0	0	0	0	0	0	0	0	0	0	0	1	0	0	0	0	0	0	1	0	0	0	0	0	0	0	0	0	0	0	0	0	0	1	0	0	0	0	0	0	0	0	0	0	0	0	0	0	0	0	0	0	0	0	0	0	0	0	0	0	0	0	0	0	0	0	0	0	0	0	0	0	0	0	1	0	0	0	0	0	0	0	0	0	0	0	0	0	0	0	0	0	1	0	0	0	0	0	0	0	0	0	0	0	0	0	0	0	0	0	0	0	4
ENSG00000264067	17;17;17	10320392;10324843;10341064	10320512;10324967;10341458	+;+;+	641	0	0	0	0	0	0	0	0	0	0	0	0	0	0	0	0	0	0	0	0	0	0	0	0	0	0	0	0	0	0	0	0	0	0	0	0	0	0	0	0	0	0	0	0	0	0	0	0	0	0	0	0	0	0	0	0	0	0	0	0	0	0	0	0	0	0	0	0	0	0	0	0	0	0	0	0	0	0	0	0	0	0	0	0	0	0	0	0	0	0	0	0	0	0	0	0	0	0	0	0	0	0	0	0	0	0	0	0	0	0	0	0	0	0	0	0	0	0	0	0	0	0	0	0	0	0	0	0	0	0	0
ENSG00000272736	17;17;17;17;17;17;17;17	10383132;10383156;10406148;10406148;10533324;10533324;10535046;10537650	10383207;10383207;10406238;10406277;10533487;10533487;10535231;10537862	+;+;+;+;+;+;+;+	769	0	0	0	0	0	0	0	0	0	0	0	0	0	0	0	0	0	0	0	0	0	0	0	0	0	0	0	0	0	0	0	0	0	0	0	0	0	0	0	0	0	0	0	0	0	0	0	0	0	0	0	0	0	0	0	0	0	0	0	0	0	0	0	0	0	0	0	0	0	0	0	0	0	0	0	0	0	0	0	0	0	0	0	0	0	0	0	0	0	0	0	0	0	0	0	0	0	0	0	0	0	0	0	0	0	0	0	0	0	0	0	0	0	0	0	0	0	0	0	0	0	0	0	0	0	0	0	0	0	0	0
ENSG00000272975	17;17;17;17;17;17;17;17;17;17;17	10383144;10406148;10567537;10588389;10590643;10598073;10608145;10608354;10612459;10613745;10622752	10383207;10406238;10567612;10588423;10590775;10598222;10608223;10608615;10612574;10613877;10623886	+;+;+;+;+;+;+;+;+;+;+	2274	0	0	0	0	0	0	1	0	0	0	0	0	0	0	0	0	0	1	0	0	0	0	0	0	0	0	0	0	0	0	0	0	0	0	4	0	1	0	0	0	0	0	0	1	0	0	0	0	0	0	0	0	0	0	0	0	0	0	0	0	0	0	0	0	0	0	0	0	0	0	0	0	0	0	0	0	0	0	0	0	0	0	0	0	0	0	0	0	2	0	0	0	0	0	0	0	0	0	0	0	0	0	1	0	0	0	0	0	0	0	0	1	0	1	0	0	0	0	0	0	0	0	0	1	0	0	0	0	0	0	0
ENSG00000133020	17;17;17;17;17;17;17;17;17;17;17;17;17;17;17;17;17;17;17;17;17;17;17;17;17;17;17;17;17;17;17;17;17;17;17;17;17;17;17;17	10390322;10391882;10392542;10392831;10393085;10394249;10395133;10396330;10396553;10396803;10398444;10398768;10399543;10400390;10400869;10401046;10401275;10401543;10404330;10406041;10406274;10406690;10406892;10409097;10409279;10410777;10412370;10412610;10413902;10414192;10414386;10415116;10415292;10415472;10415681;10418645;10418887;10420018;10421663;10421930	10390603;10391977;10392646;10393001;10393210;10394452;10395441;10396454;10396718;10396986;10398640;10398886;10399669;10400779;10400959;10401191;10401451;10401785;10404585;10406177;10406397;10406807;10406979;10409164;10409588;10410947;10412519;10412728;10414040;10414295;10414484;10415179;10415384;10415580;10415708;10418801;10419030;10420257;10421706;10421950	-;-;-;-;-;-;-;-;-;-;-;-;-;-;-;-;-;-;-;-;-;-;-;-;-;-;-;-;-;-;-;-;-;-;-;-;-;-;-;-	6041	0	0	0	0	0	0	0	0	0	0	0	0	0	0	0	0	0	0	0	0	0	0	0	0	0	0	0	0	0	0	0	0	1	0	0	0	0	0	0	0	0	0	0	0	0	0	0	0	0	0	0	0	0	0	0	0	0	0	0	0	0	0	0	0	0	0	0	0	0	0	0	0	0	0	0	0	0	0	0	0	0	0	0	0	0	0	0	0	1	0	0	0	0	0	0	0	0	0	0	0	0	0	0	0	0	0	0	0	0	0	0	0	0	0	0	0	0	0	0	0	0	0	0	0	0	0	0	0	0	0	0
ENSG00000264424	17;17;17;17;17;17;17;17;17;17;17;17;17;17;17;17;17;17;17;17;17;17;17;17;17;17;17;17;17;17;17;17;17;17;17;17;17;17;17;17	10443290;10444604;10444795;10444976;10445237;10447013;10447818;10448396;10448618;10448864;10450453;10450777;10451326;10451941;10452416;10452787;10453152;10453643;10454555;10454941;10455172;10455614;10455814;10456485;10457420;10459251;10459952;10460203;10460916;10462865;10463090;10463338;10463551;10464472;10464681;10465442;10466273;10466542;10469288;10469537	10443527;10444699;10444899;10445146;10445362;10447216;10448126;10448520;10448783;10449047;10450649;10450895;10451452;10452330;10452506;10452932;10453328;10453885;10454810;10455077;10455295;10455731;10455901;10456555;10457729;10459421;10460101;10460321;10461054;10462968;10463188;10463401;10463643;10464586;10464708;10465598;10466416;10466784;10469336;10469559	-;-;-;-;-;-;-;-;-;-;-;-;-;-;-;-;-;-;-;-;-;-;-;-;-;-;-;-;-;-;-;-;-;-;-;-;-;-;-;-	6016	0	0	0	0	0	0	0	0	0	0	0	0	0	0	0	0	0	0	0	0	0	0	0	0	0	0	0	0	0	0	0	0	0	0	0	0	0	0	0	0	0	0	0	0	0	0	0	0	0	0	0	0	0	0	0	0	0	0	0	0	0	0	0	0	0	0	0	0	0	0	0	0	0	0	0	0	0	0	0	0	0	0	0	0	0	0	0	0	0	0	0	0	0	0	0	0	0	0	0	0	0	0	0	0	0	0	0	0	0	0	0	0	0	0	0	0	0	0	0	0	0	0	0	0	0	0	0	0	0	0	0
ENSG00000109061	17;17;17;17;17;17;17;17;17;17;17;17;17;17;17;17;17;17;17;17;17;17;17;17;17;17;17;17;17;17;17;17;17;17;17;17;17;17;17;17	10492307;10494354;10494569;10494931;10495192;10495950;10496241;10497069;10497287;10497734;10498626;10498974;10500626;10501110;10501594;10501766;10502738;10503006;10504810;10505163;10505388;10505812;10506012;10507886;10508363;10509485;10511839;10512074;10512408;10512681;10512867;10513626;10513821;10514010;10514868;10515926;10516199;10516439;10518240;10518520	10492568;10494449;10494673;10495101;10495317;10496153;10496549;10497193;10497452;10497917;10498822;10499092;10500752;10501499;10501684;10501911;10502914;10503248;10505065;10505299;10505511;10505929;10506099;10507956;10508672;10509655;10511988;10512192;10512546;10512784;10512965;10513689;10513913;10514124;10514895;10516082;10516342;10516682;10518270;10518542	-;-;-;-;-;-;-;-;-;-;-;-;-;-;-;-;-;-;-;-;-;-;-;-;-;-;-;-;-;-;-;-;-;-;-;-;-;-;-;-	6023	0	0	0	0	0	0	0	0	0	0	0	0	0	0	0	0	0	0	0	0	0	0	0	0	0	0	0	0	0	0	0	0	0	1	0	0	0	0	0	0	0	0	0	0	0	0	0	0	0	0	0	0	0	0	0	0	0	0	0	0	0	0	0	0	0	0	0	0	0	0	0	0	0	0	0	0	0	0	0	0	0	0	0	0	0	0	0	0	0	0	0	0	0	0	0	0	0	0	0	0	0	0	0	0	0	0	0	0	0	0	0	0	0	0	0	0	1	0	1	0	0	1	0	0	0	0	0	0	0	0	0
ENSG00000125414	17;17;17;17;17;17;17;17;17;17;17;17;17;17;17;17;17;17;17;17;17;17;17;17;17;17;17;17;17;17;17;17;17;17;17;17;17;17;17;17;17;17;17;17;17;17;17;17;17;17;17;17;17;17;17;17;17;17;17;17;17;17;17;17;17;17;17;17;17;17;17;17;17;17;17;17;17;17;17;17;17;17;17;17;17;17;17;17;17;17;17;17;17;17;17;17;17;17;17;17;17;17;17;17;17;17;17;17;17;17;17;17;17;17;17;17;17;17;17;17;17;17;17;17;17;17;17	10521148;10521148;10521156;10521156;10523090;10523090;10523308;10523308;10523496;10523496;10523759;10523759;10524466;10524466;10524757;10524757;10525224;10525224;10525451;10525451;10525693;10525693;10526599;10526599;10526938;10526938;10527748;10527748;10528690;10528690;10529162;10529162;10529336;10529336;10529564;10529564;10529832;10529832;10531633;10531633;10533285;10533285;10533509;10533509;10535073;10535073;10535278;10535278;10536530;10536530;10536530;10536530;10537233;10537233;10537233;10537233;10537665;10537665;10537665;10537665;10539205;10539205;10539205;10539205;10539444;10539444;10539444;10539444;10539928;10539928;10539928;10539928;10540594;10540594;10540594;10540594;10542875;10542875;10542875;10542875;10543098;10543098;10543098;10543098;10543711;10543711;10543711;10543711;10543750;10543902;10543902;10543902;10543902;10543902;10544003;10544100;10544100;10544100;10544100;10544100;10544100;10545346;10545346;10545346;10545346;10545346;10545346;10547475;10547475;10547475;10547475;10547475;10547475;10547717;10547717;10547717;10547717;10547717;10549375;10549375;10549375;10549375;10549375;10549559;10549559;10549636;10549636	10521432;10521432;10521432;10521432;10523185;10523185;10523412;10523412;10523666;10523666;10523884;10523884;10524669;10524669;10525065;10525065;10525348;10525348;10525616;10525616;10525876;10525876;10526795;10526795;10527056;10527056;10527874;10527874;10529079;10529079;10529252;10529252;10529481;10529481;10529740;10529740;10530074;10530074;10531888;10531888;10533421;10533421;10533632;10533632;10535190;10535190;10535365;10535365;10536606;10536606;10536606;10536606;10537542;10537542;10537542;10537542;10537835;10537835;10537835;10537835;10539354;10539354;10539354;10539354;10539562;10539562;10539562;10539562;10540066;10540066;10540066;10540066;10540697;10540697;10540697;10540697;10542973;10542973;10542973;10542973;10543161;10543161;10543161;10543161;10543803;10543803;10543803;10543803;10543803;10544016;10544016;10544016;10544016;10544016;10544016;10544127;10544127;10544127;10544127;10544127;10544127;10545502;10545502;10545502;10545502;10545502;10545502;10547618;10547692;10547618;10547618;10547618;10547618;10547940;10547940;10547940;10547940;10547940;10549417;10549417;10549417;10549417;10549623;10549623;10549623;10549700;10549658	-;-;-;-;-;-;-;-;-;-;-;-;-;-;-;-;-;-;-;-;-;-;-;-;-;-;-;-;-;-;-;-;-;-;-;-;-;-;-;-;-;-;-;-;-;-;-;-;-;-;-;-;-;-;-;-;-;-;-;-;-;-;-;-;-;-;-;-;-;-;-;-;-;-;-;-;-;-;-;-;-;-;-;-;-;-;-;-;-;-;-;-;-;-;-;-;-;-;-;-;-;-;-;-;-;-;-;-;-;-;-;-;-;-;-;-;-;-;-;-;-;-;-;-;-;-;-	6366	7	3	8	14	9	9	8	9	5	4	5	1	9	6	7	1	8	1	8	5	9	2	2	8	11	9	9	18	4	7	2	3	8	4	7	2	9	3	2	2	5	1	6	5	14	14	5	6	12	12	12	6	3	2	7	6	8	3	3	4	11	6	12	1	3	6	19	12	17	17	17	15	23	13	5	15	14	1	11	4	30	6	19	6	8	5	6	9	28	23	17	22	21	16	17	21	12	6	22	1	6	15	11	14	8	2	7	7	1	22	13	18	17	30	25	7	9	12	7	6	2	11	6	35	7	23	11	12	7	13	2
ENSG00000214970	17;17;17;17;17;17;17;17;17;17;17;17;17;17	10579040;10608354;10611902;10611908;10612459;10612459;10612459;10613480;10613745;10613745;10621575;10622752;10622752;10622752	10579233;10608615;10611945;10611945;10612574;10612574;10612571;10613877;10613877;10613877;10621749;10622911;10623036;10622855	+;+;+;+;+;+;+;+;+;+;+;+;+;+	1474	0	0	0	0	0	0	0	0	0	0	0	0	0	0	0	0	0	0	0	0	0	0	0	0	0	0	0	0	0	0	0	0	0	0	0	0	0	0	0	0	0	0	0	0	0	0	0	0	0	0	0	0	0	0	0	0	0	0	0	0	0	0	0	0	0	0	0	0	0	0	0	0	0	0	0	0	0	0	0	0	0	0	0	0	0	0	0	0	0	0	0	0	0	0	0	1	0	0	0	0	0	0	0	0	0	0	0	0	0	0	0	0	0	0	0	0	0	0	0	0	0	0	0	0	0	0	0	0	0	0	0
ENSG00000109063	17;17;17;17;17;17;17;17;17;17;17;17;17;17;17;17;17;17;17;17;17;17;17;17;17;17;17;17;17;17;17;17;17;17;17;17;17;17;17;17;17;17;17;17;17;17;17;17;17;17;17;17;17;17	10628526;10628532;10628532;10629597;10629597;10629597;10629842;10629842;10630092;10630288;10631611;10631813;10632476;10633591;10634017;10634840;10635367;10635735;10637809;10638043;10638873;10639044;10639298;10639560;10639996;10640333;10640563;10641085;10641285;10642240;10642417;10642826;10644351;10644584;10645707;10645929;10647182;10647363;10648557;10648635;10649577;10649577;10650374;10650374;10651512;10651512;10652273;10652420;10654861;10654861;10656090;10656090;10657289;10657289	10628679;10628679;10628679;10629734;10629934;10629734;10629937;10630029;10630196;10630458;10631736;10632016;10632784;10633715;10634182;10635023;10635563;10635853;10637935;10638432;10638963;10639189;10639474;10639802;10640251;10640469;10640686;10641202;10641372;10642310;10642723;10642996;10644500;10644702;10645845;10646032;10647280;10647426;10648649;10648649;10649685;10649685;10650401;10650401;10651968;10651668;10652563;10652563;10655072;10655072;10656148;10656148;10657309;10657309	-;-;-;-;-;-;-;-;-;-;-;-;-;-;-;-;-;-;-;-;-;-;-;-;-;-;-;-;-;-;-;-;-;-;-;-;-;-;-;-;-;-;-;-;-;-;-;-;-;-;-;-;-;-	6684	29	16	27	21	15	11	15	11	28	32	16	42	31	26	17	10	31	12	25	21	22	14	28	39	20	34	20	14	14	14	20	16	22	35	38	15	23	20	10	26	26	15	29	5	32	38	8	18	17	19	18	11	8	8	19	15	20	27	16	17	19	12	20	18	14	29	28	29	23	12	17	16	13	16	32	21	18	23	33	25	19	16	28	16	13	14	29	8	46	42	52	51	29	25	15	40	45	36	42	38	42	18	15	32	26	26	21	23	26	58	71	27	24	19	15	14	11	26	23	32	26	32	20	22	13	32	24	34	23	29	34
ENSG00000261433	17	10658542	10659082	-	541	0	0	0	0	1	0	1	0	0	1	1	1	1	0	0	0	1	0	0	1	0	0	0	0	0	1	1	1	0	0	0	0	1	0	0	0	2	0	2	1	2	0	0	0	1	0	1	0	0	0	0	0	0	0	0	0	1	1	0	0	2	0	1	1	0	1	0	0	0	0	0	0	3	0	0	0	0	0	2	0	0	3	0	0	2	0	1	0	0	2	1	0	3	1	1	0	0	0	0	0	1	3	3	0	0	0	0	0	0	3	1	0	0	0	0	0	2	1	3	0	1	0	0	1	1	0	1	0	0	0	0
ENSG00000133028	17;17;17;17;17;17;17;17;17;17;17;17;17;17;17;17;17;17;17;17;17;17;17;17	10672474;10679050;10680354;10686727;10686727;10686727;10691590;10691872;10691872;10691872;10692764;10692764;10692857;10692924;10695562;10695741;10695741;10695741;10695741;10697235;10697235;10697235;10697235;10697940	10681253;10681253;10681253;10686842;10686842;10686842;10691649;10691964;10691999;10691964;10692961;10692961;10692961;10692961;10695831;10695831;10695831;10695834;10695831;10697527;10697530;10697542;10697533;10698375	-;-;-;-;-;-;-;-;-;-;-;-;-;-;-;-;-;-;-;-;-;-;-;-	10299	557	608	636	481	570	519	941	581	692	786	617	913	921	866	649	575	1015	607	872	748	663	888	723	822	699	824	714	800	927	699	700	591	820	949	766	874	907	913	714	969	867	901	695	857	1059	921	573	752	1144	847	1108	805	966	464	1140	1160	1352	1144	667	1194	1125	1052	935	1030	1099	777	860	894	1134	844	1011	674	1261	1078	1208	1349	1196	1155	1290	1259	1514	1192	1176	1188	926	735	1110	889	846	996	786	801	658	746	1216	808	902	1136	1175	1020	1571	972	1101	856	1090	775	1019	988	1065	1172	900	1077	1066	1475	1054	877	1053	1151	1360	1446	1525	1655	1328	1534	1268	1150	1342	1276	943	1225	986
ENSG00000263388	17;17	10680734;10683935	10680850;10683988	+;+	171	0	0	0	0	0	0	0	3	2	1	0	0	1	1	0	0	0	1	0	0	0	0	0	0	1	2	0	1	0	0	0	0	0	1	0	0	0	2	0	0	0	0	0	0	0	0	1	1	0	2	0	1	0	0	0	0	0	0	1	0	0	0	1	0	2	0	3	0	0	0	0	1	0	0	0	1	1	0	0	3	0	0	0	0	0	0	0	0	1	3	1	0	0	0	0	2	0	1	1	1	0	0	0	0	1	1	1	0	1	0	0	0	0	1	0	0	1	0	3	0	0	0	0	0	0	1	4	0	0	0	0
ENSG00000170222	17;17;17;17;17;17;17;17;17;17;17;17;17	10697594;10697614;10697616;10704900;10704910;10704910;10704910;10706438;10706438;10706438;10710834;10710834;10710834	10697667;10697667;10697667;10705527;10705615;10705928;10705527;10706554;10706550;10706554;10711233;10711230;10711233	+;+;+;+;+;+;+;+;+;+;+;+;+	1620	122	148	137	92	135	152	157	126	158	173	137	151	180	157	121	79	240	91	209	126	159	206	121	137	144	173	157	133	136	108	159	125	181	205	130	179	134	115	140	193	188	178	181	162	185	116	109	128	198	185	132	116	126	57	158	180	192	163	85	151	158	172	137	164	199	169	158	134	177	162	160	133	165	181	156	182	200	155	163	178	185	131	159	162	130	135	227	175	128	154	148	155	113	167	158	169	145	192	211	150	240	161	124	145	174	160	109	232	166	219	173	174	184	292	222	165	156	205	200	224	249	271	216	240	154	156	215	232	167	301	267
ENSG00000187824	17;17;17;17;17;17;17;17;17;17;17;17;17;17;17;17;17;17;17;17;17;17;17;17;17;17	10699015;10713295;10714676;10715422;10715426;10715430;10723270;10723270;10723270;10723270;10723270;10724455;10725011;10725011;10725011;10725011;10725011;10725011;10726204;10726204;10726204;10726204;10729031;10729780;10729780;10729780	10699267;10715588;10715588;10715588;10715588;10715588;10723329;10723329;10723329;10723329;10723329;10724502;10725134;10725119;10725134;10725134;10725134;10725134;10726264;10726264;10726365;10726264;10729060;10729986;10730316;10730023	-;-;-;-;-;-;-;-;-;-;-;-;-;-;-;-;-;-;-;-;-;-;-;-;-;-	3508	80	98	92	51	89	93	159	71	91	95	75	91	105	71	90	68	134	79	110	94	69	105	92	109	102	96	77	116	125	56	103	60	132	100	94	73	157	75	122	120	143	119	95	102	118	102	75	92	112	92	105	75	112	45	139	85	183	91	96	126	135	123	97	102	132	112	96	117	147	102	120	102	160	142	161	150	164	101	151	114	192	132	170	171	93	66	155	101	89	104	109	116	94	101	138	119	106	123	177	63	123	122	104	103	92	89	87	133	146	117	103	106	105	152	121	77	113	125	112	141	122	181	120	157	86	150	148	130	119	147	114
ENSG00000264176	17;17	10716002;10716076	10716430;10716511	-;-	510	7	5	2	3	1	3	5	5	4	1	5	3	3	1	1	2	2	3	1	4	3	1	2	6	8	6	0	6	1	2	6	5	3	3	2	5	3	2	1	3	8	6	3	3	2	5	4	6	2	0	3	4	0	2	4	6	7	3	1	3	0	2	3	6	7	0	5	3	5	0	9	1	1	7	1	3	9	6	4	6	3	2	2	4	5	2	3	2	9	5	4	0	5	4	2	3	3	2	5	2	6	3	1	13	4	8	3	1	0	5	4	1	4	1	2	1	2	5	2	8	4	2	4	2	7	3	3	5	1	7	3
ENSG00000263400	17;17;17;17;17;17;17;17;17;17;17;17;17;17;17;17;17;17;17;17;17;17;17;17;17;17;17;17;17	10729777;10729791;10729796;10729796;10729796;10729804;10729810;10733839;10733839;10736602;10736602;10736605;10736605;10738573;10754229;10754229;10754229;10754229;10754229;10766679;10766679;10766679;10766679;10767865;10767865;10768589;10802399;10806163;10814899	10729876;10729900;10729900;10729900;10729900;10729900;10729876;10733907;10733907;10736638;10736638;10736638;10736638;10738882;10754362;10754362;10754362;10754362;10754362;10766856;10767052;10766874;10767006;10768030;10768044;10769074;10802508;10806242;10815164	+;+;+;+;+;+;+;+;+;+;+;+;+;+;+;+;+;+;+;+;+;+;+;+;+;+;+;+;+	2170	5	8	3	8	8	5	10	4	8	5	9	10	12	3	9	3	16	4	10	7	3	20	6	8	8	6	6	11	8	3	8	1	11	8	10	5	13	9	6	12	4	7	18	14	8	1	4	2	6	5	5	5	7	6	17	8	23	8	4	6	4	5	6	7	12	8	3	9	5	9	2	5	9	7	6	6	17	3	8	8	5	6	11	7	4	4	17	13	12	14	6	16	20	16	32	7	19	4	23	4	17	15	14	11	21	20	8	15	16	12	9	6	5	10	12	6	4	8	6	20	3	27	2	10	9	14	11	13	12	13	12
ENSG00000285220	17;17;17;17;17;17	10729777;10736605;10754229;10847892;10878370;10880472	10729876;10736638;10754362;10848045;10878524;10880895	+;+;+;+;+;+	1001	0	0	0	0	0	0	0	0	0	0	0	0	0	0	0	0	0	0	0	0	0	0	0	0	0	0	0	0	0	0	0	0	0	0	0	0	0	0	0	0	0	0	0	0	0	0	0	0	0	0	0	0	0	0	0	0	0	0	0	0	0	0	0	0	0	0	0	0	0	0	0	0	0	0	0	0	0	0	0	0	0	0	0	0	0	0	0	0	0	0	0	0	0	0	0	0	0	0	0	0	0	0	0	0	0	0	0	0	0	0	0	0	0	0	0	0	0	0	0	0	0	0	0	0	0	0	0	0	0	0	0
ENSG00000264016	17;17;17;17	10741267;10768173;10768807;10768807	10741723;10768446;10769016;10768989	-;-;-;-	941	4	4	3	0	6	3	1	3	2	1	9	5	8	3	4	0	5	0	9	6	5	2	1	6	5	3	7	1	3	1	5	1	3	4	6	5	4	2	3	3	3	1	6	6	3	4	4	2	6	1	4	0	1	1	3	0	4	2	2	1	9	5	2	5	4	3	0	4	3	1	4	0	4	4	2	3	1	0	2	4	4	1	2	1	1	3	4	3	9	6	4	6	4	4	12	3	10	2	11	6	7	7	1	4	7	8	4	8	4	3	1	2	0	7	2	3	3	4	0	8	5	7	2	7	2	9	7	1	5	3	7
ENSG00000240813	17;17	10745553;10746330	10745814;10746543	-;-	476	0	0	1	0	0	0	0	0	0	0	0	0	0	0	0	0	0	0	0	0	0	0	0	0	0	0	0	0	0	0	0	0	0	0	0	0	0	0	0	0	0	0	0	0	0	0	0	0	0	0	1	0	0	0	0	1	0	0	0	0	0	0	0	0	0	0	0	0	0	0	0	0	0	0	1	0	0	0	0	0	0	0	0	0	0	0	0	0	0	0	0	0	0	0	0	2	0	0	0	0	0	2	0	0	0	0	0	0	1	0	0	0	0	0	0	0	0	0	0	0	0	0	0	0	0	0	1	0	0	0	0
ENSG00000266114	17;17;17	10792059;10793683;10794952	10792097;10794184;10794985	+;+;+	575	0	0	0	0	0	0	0	0	0	0	0	0	0	0	0	0	0	0	0	0	0	0	0	0	0	0	0	0	0	0	0	0	0	0	0	0	0	0	0	0	0	0	0	0	0	0	0	0	0	1	0	0	0	0	0	0	0	0	0	0	0	1	0	0	0	0	0	0	0	0	0	0	0	0	0	0	0	0	0	0	0	0	1	0	0	0	0	0	0	0	0	0	0	0	0	0	0	0	0	0	0	0	0	0	0	0	0	0	0	0	0	0	0	0	0	0	0	0	0	0	1	1	0	0	0	0	0	0	0	0	0
ENSG00000284876	17;17;17	10794906;10803606;10837945	10795948;10803812;10838094	-;-;-	1400	0	0	0	0	0	0	0	0	0	0	0	0	0	0	0	0	0	0	0	0	0	0	0	0	0	0	0	0	0	0	0	0	0	0	0	0	0	0	0	0	0	0	0	0	0	0	0	0	0	0	0	0	0	0	0	0	0	0	0	0	0	0	0	0	0	0	0	0	0	0	0	0	0	0	0	0	0	0	0	0	0	0	0	0	0	0	0	0	0	0	0	0	0	0	0	0	0	0	0	0	0	0	0	0	0	0	0	0	0	0	0	0	0	0	0	0	0	0	0	0	0	0	0	0	0	0	0	0	0	0	0
ENSG00000263429	17;17;17;17	10794913;10795578;10797807;10803606	10795948;10795948;10797924;10804099	-;-;-;-	1648	0	0	0	0	0	0	0	0	0	0	0	0	0	0	0	0	0	0	0	0	0	1	0	0	0	0	0	2	0	0	0	0	0	0	0	0	0	0	0	0	0	0	0	0	0	0	0	0	0	0	0	0	0	0	0	0	0	0	1	0	0	0	0	0	0	0	0	0	0	0	0	0	0	0	0	0	0	0	0	0	0	0	0	0	0	0	0	0	0	0	0	0	1	0	0	0	0	0	0	0	0	0	0	1	0	0	0	0	0	0	0	0	0	0	0	0	0	0	2	0	0	0	0	0	0	2	0	0	0	0	0
ENSG00000279542	17	10821901	10822243	-	343	0	0	0	0	0	0	0	0	0	0	0	0	0	0	0	0	0	0	0	0	0	0	0	0	0	0	0	0	0	0	0	0	0	0	0	0	0	0	0	0	0	0	0	0	0	0	0	0	0	0	0	0	0	0	0	0	0	0	0	0	0	0	0	0	0	0	0	0	0	0	0	0	0	0	0	0	0	0	0	0	0	0	0	0	0	0	0	0	0	0	0	0	0	0	0	0	1	0	0	0	0	0	0	0	0	0	0	0	0	0	0	0	0	0	0	0	0	0	0	0	0	0	0	0	0	0	0	0	0	0	0
ENSG00000233670	17;17	10822470;10837945	10825783;10838087	-;-	3457	0	0	0	0	0	0	0	0	0	0	0	0	0	0	0	0	0	0	0	0	0	0	0	0	0	0	0	0	0	0	0	0	0	0	0	0	0	0	0	0	0	0	0	0	0	0	0	0	0	0	0	0	0	0	0	0	1	0	0	0	0	0	0	0	0	0	0	0	0	0	0	0	0	0	0	0	0	0	0	0	0	0	0	0	0	0	0	0	0	0	0	0	0	0	0	0	0	0	0	0	0	0	0	0	0	0	0	0	0	0	0	0	0	0	0	0	0	0	0	0	0	0	0	0	0	0	0	0	1	0	0
ENSG00000263508	17;17;17;17;17;17;17;17	10844674;10847892;10849541;10878193;10878370;10880472;10880472;10880472	10844964;10848045;10849558;10878524;10878524;10880895;10880895;10880895	+;+;+;+;+;+;+;+	1219	0	0	0	0	0	0	0	0	0	0	0	0	0	0	0	0	0	0	0	0	0	0	0	0	0	0	0	0	0	0	0	3	0	0	0	0	0	0	0	0	0	0	0	0	0	0	0	0	0	0	0	0	0	0	0	0	0	0	0	0	0	0	0	0	0	0	0	0	0	0	0	0	0	0	0	0	0	0	0	0	0	0	0	0	0	0	0	0	0	0	0	0	0	1	0	0	0	0	0	0	0	0	0	0	0	0	0	0	0	0	0	0	0	0	0	0	0	0	0	0	0	0	0	0	0	0	0	0	0	0	0
ENSG00000207242	17	10857899	10858004	-	106	0	0	0	0	0	0	0	0	0	0	0	0	0	0	0	0	0	0	0	0	0	1	0	0	0	0	0	0	0	0	0	0	0	0	0	0	0	0	0	0	1	0	0	0	0	0	0	0	0	0	0	0	0	0	0	0	0	0	0	0	0	0	0	0	0	0	0	0	0	0	0	0	0	0	0	0	0	0	0	0	0	0	0	0	0	0	0	0	0	0	0	0	0	0	0	0	0	0	0	0	0	0	0	0	0	0	0	0	0	0	0	0	0	0	0	0	0	0	0	0	0	0	0	0	0	0	0	0	0	0	0
ENSG00000244753	17;17	10860535;10861389	10861027;10861462	-;-	567	0	1	0	0	0	0	0	0	0	0	0	0	0	0	0	0	0	0	0	0	0	0	0	0	0	0	0	0	0	0	0	0	0	0	0	0	0	0	0	0	0	1	0	0	0	0	0	0	0	0	0	0	0	0	0	0	0	0	0	0	0	0	0	0	0	0	0	0	0	0	0	0	0	0	0	0	0	0	0	0	0	0	0	0	0	0	0	0	0	0	0	0	0	0	0	0	0	0	0	0	0	0	0	0	0	0	0	0	0	0	0	0	0	0	0	0	0	0	0	0	0	1	0	0	0	0	0	0	0	0	0
ENSG00000243346	17	11157455	11157747	+	293	0	0	0	0	0	0	0	0	0	0	0	0	0	0	0	0	0	0	0	0	0	0	0	0	0	0	0	0	0	0	0	0	0	0	0	0	0	0	0	0	0	0	0	0	0	0	0	0	0	0	0	0	0	0	0	0	0	0	0	0	0	0	0	0	0	0	0	0	0	0	0	0	0	0	0	0	0	0	0	0	0	0	0	0	0	0	0	0	0	0	0	0	0	0	0	0	0	0	0	0	0	0	0	0	0	0	0	0	0	0	0	0	0	0	0	0	0	0	0	0	0	0	0	0	0	0	0	0	0	0	0
ENSG00000285541	17;17	11197883;11241965	11199690;11242062	-;-	1906	0	0	0	0	0	0	0	0	0	0	0	0	0	0	0	0	0	0	0	0	0	0	0	0	0	0	0	0	0	0	0	0	0	0	0	0	0	0	0	0	0	0	0	0	0	0	0	0	0	0	0	0	0	0	0	0	0	0	0	0	0	0	0	0	0	0	0	0	0	0	0	0	0	0	0	0	0	0	0	0	0	0	0	0	0	0	0	0	0	0	0	0	0	0	0	0	0	0	0	0	0	0	0	0	0	0	0	0	0	0	0	0	0	0	0	0	0	0	0	0	0	0	0	0	0	0	0	0	0	0	0
ENSG00000188803	17;17;17;17;17;17;17;17;17;17;17;17;17;17;17;17;17;17	11241263;11241263;11241423;11241941;11263366;11263366;11263366;11263366;11379414;11379414;11379414;11551896;11555740;11555740;11555740;11557754;11557754;11557754	11242060;11242060;11242060;11242060;11263526;11263526;11263526;11263526;11380461;11379509;11379509;11551952;11555892;11555892;11555892;11564063;11564063;11564063	+;+;+;+;+;+;+;+;+;+;+;+;+;+;+;+;+;+	8527	0	0	0	0	0	1	2	0	1	0	3	1	0	0	0	0	0	0	0	0	1	0	0	0	0	0	0	0	2	0	3	0	0	0	0	0	0	0	0	0	0	0	0	0	0	0	0	0	0	1	3	0	3	0	0	2	1	0	0	0	0	1	0	0	1	0	0	0	0	0	0	0	2	0	1	1	0	0	0	0	0	0	0	0	0	1	0	0	0	0	0	0	0	0	1	0	0	0	0	0	0	0	0	0	0	0	0	1	0	0	0	0	0	0	0	4	1	0	0	0	0	1	0	0	0	0	0	0	0	0	0
ENSG00000264727	17	11288205	11290811	+	2607	0	0	0	0	0	0	0	0	0	0	0	0	0	0	0	0	0	0	0	0	0	0	0	0	0	0	0	0	0	0	0	0	0	0	0	0	0	0	0	0	0	0	0	0	0	0	0	0	0	0	0	0	0	0	0	0	0	0	0	0	0	0	0	0	0	0	0	0	0	0	0	0	0	0	0	0	0	0	0	0	0	0	0	0	0	0	0	0	0	0	0	0	0	0	0	0	0	0	0	0	0	0	0	0	0	0	0	0	0	0	0	0	0	0	0	0	0	0	0	0	0	0	0	0	0	0	0	0	0	0	0
ENSG00000007174	17;17;17;17;17;17;17;17;17;17;17;17;17;17;17;17;17;17;17;17;17;17;17;17;17;17;17;17;17;17;17;17;17;17;17;17;17;17;17;17;17;17;17;17;17;17;17;17;17;17;17;17;17;17;17;17;17;17;17;17;17;17;17;17;17;17;17;17;17;17;17;17;17;17;17;17;17;17;17;17;17;17;17;17;17;17;17;17;17;17;17;17;17;17;17;17;17;17;17;17;17;17;17;17;17;17;17;17;17;17;17;17;17;17;17;17;17;17;17;17;17;17;17;17;17;17;17;17;17;17;17;17;17;17;17;17;17;17;17;17;17;17;17;17;17;17;17;17;17;17;17;17;17;17;17;17;17;17;17;17;17;17;17;17;17;17;17;17;17;17;17;17;17;17;17;17;17;17;17;17;17;17;17;17;17;17;17;17;17;17;17;17;17;17;17;17;17;17;17;17;17;17;17;17;17;17;17;17;17	11598470;11598470;11598472;11598499;11608129;11608129;11608129;11608129;11610396;11610396;11610396;11610396;11610517;11611650;11611650;11611650;11611650;11611650;11611762;11612543;11612575;11617400;11617411;11617411;11617411;11619548;11619548;11619548;11619548;11629417;11629417;11629417;11630154;11632587;11632587;11636634;11636634;11640270;11640270;11644631;11644631;11647072;11647072;11651069;11651069;11652761;11652761;11664833;11664833;11669064;11669064;11669370;11669370;11679757;11679757;11680723;11680723;11689566;11689566;11693868;11693868;11694321;11694321;11699731;11699731;11701122;11701122;11704200;11704203;11704203;11705025;11705025;11705025;11719334;11719334;11723109;11727818;11727818;11727818;11738880;11738880;11742175;11742175;11744797;11744797;11747556;11747556;11752833;11752833;11756568;11756568;11757545;11757545;11763440;11763440;11768453;11768453;11769122;11769122;11781009;11781009;11783646;11783646;11784300;11784300;11793503;11793503;11797597;11797597;11807732;11807732;11810246;11810246;11821920;11821920;11822438;11822438;11822801;11822801;11834638;11834638;11853192;11854003;11854003;11854003;11854054;11869134;11869134;11869134;11869134;11871598;11871598;11873430;11874949;11874949;11874949;11874949;11880078;11880078;11880078;11880078;11881209;11881209;11881209;11882902;11882904;11883586;11883586;11883586;11883586;11884334;11886825;11886825;11886825;11886825;11886825;11891777;11891777;11891777;11891777;11891777;11894374;11894374;11894374;11894374;11894374;11902719;11902719;11902719;11902719;11902719;11905661;11905661;11905661;11905661;11905661;11923814;11923814;11923814;11923814;11923814;11925160;11929866;11929866;11929866;11932014;11932014;11932014;11932014;11933880;11933880;11933880;11933880;11937352;11937352;11937352;11937352;11942303;11942303;11942303;11942303;11961867;11961867;11961867;11961867;11969300;11969300;11969300;11969300	11598915;11598915;11598915;11598915;11608325;11608325;11608325;11608325;11610554;11610554;11610554;11610554;11610554;11611780;11611780;11611780;11612833;11611780;11611780;11612836;11612834;11617622;11617622;11617622;11617622;11619934;11619781;11619781;11619781;11629584;11629584;11629584;11630514;11632703;11632703;11636784;11636784;11640384;11640384;11644699;11644699;11647198;11647198;11651324;11651324;11653002;11653002;11664968;11664968;11669260;11669260;11669794;11669794;11679979;11679979;11680889;11680889;11690436;11690436;11693998;11693998;11694447;11694447;11699883;11699883;11701247;11701247;11704442;11704442;11704442;11705493;11705185;11705185;11719490;11719490;11723473;11727993;11727922;11727922;11739037;11739037;11742313;11742313;11745084;11745084;11747766;11747766;11752960;11752960;11756676;11756676;11757692;11757692;11763614;11763614;11768626;11768626;11769329;11769329;11781174;11781174;11783748;11783748;11784539;11784539;11793664;11793664;11797793;11797793;11807894;11807894;11810369;11810369;11822062;11822062;11822599;11822599;11823034;11823034;11834898;11834898;11853245;11854428;11854428;11854428;11854428;11869253;11869195;11869253;11869253;11871786;11871786;11873452;11875184;11875184;11875184;11875184;11880200;11880200;11880200;11880200;11881372;11881413;11881413;11883172;11883172;11883750;11883750;11883750;11883750;11884585;11886965;11886965;11886965;11886965;11886965;11891947;11891947;11891947;11891947;11891947;11894496;11894496;11894496;11894496;11894496;11902912;11902912;11902912;11902912;11902912;11905809;11905809;11905809;11905809;11905809;11923941;11923941;11923941;11923941;11923941;11925461;11930093;11930093;11930093;11932205;11932205;11932205;11932205;11934071;11934071;11934071;11934071;11937522;11937522;11937522;11937522;11942485;11942485;11942485;11942485;11962256;11962256;11962256;11962256;11969748;11969748;11969746;11969748	+;+;+;+;+;+;+;+;+;+;+;+;+;+;+;+;+;+;+;+;+;+;+;+;+;+;+;+;+;+;+;+;+;+;+;+;+;+;+;+;+;+;+;+;+;+;+;+;+;+;+;+;+;+;+;+;+;+;+;+;+;+;+;+;+;+;+;+;+;+;+;+;+;+;+;+;+;+;+;+;+;+;+;+;+;+;+;+;+;+;+;+;+;+;+;+;+;+;+;+;+;+;+;+;+;+;+;+;+;+;+;+;+;+;+;+;+;+;+;+;+;+;+;+;+;+;+;+;+;+;+;+;+;+;+;+;+;+;+;+;+;+;+;+;+;+;+;+;+;+;+;+;+;+;+;+;+;+;+;+;+;+;+;+;+;+;+;+;+;+;+;+;+;+;+;+;+;+;+;+;+;+;+;+;+;+;+;+;+;+;+;+;+;+;+;+;+;+;+;+;+;+;+;+;+;+;+;+;+	16941	1	1	0	0	3	0	1	0	0	0	1	0	1	1	0	1	0	0	3	1	1	0	3	0	0	1	2	1	1	0	0	1	1	0	0	0	0	2	2	0	1	1	0	2	0	2	1	5	0	2	2	1	3	0	1	0	1	1	3	0	5	0	5	0	5	0	1	2	0	2	0	0	1	0	2	0	1	0	0	0	1	2	8	0	0	0	2	3	2	0	3	0	2	0	4	0	2	1	5	2	2	7	3	3	1	7	2	2	2	3	2	2	1	3	1	0	3	2	0	2	2	5	0	4	3	1	1	0	0	3	4
ENSG00000263684	17;17	11874932;11875722	11875113;11875828	-;-	289	0	0	0	0	0	0	0	0	0	0	0	0	0	0	0	0	0	0	0	0	0	0	0	0	0	0	0	0	0	0	0	0	0	0	0	0	0	0	0	0	0	0	0	0	0	0	0	0	0	0	0	0	0	0	0	0	0	0	0	0	0	0	0	0	0	0	0	0	0	0	0	0	0	0	0	0	0	0	0	0	0	0	0	0	0	0	0	0	0	0	0	0	0	0	0	0	0	0	0	0	0	0	0	0	0	0	0	0	0	0	0	0	0	0	0	0	0	0	0	0	0	0	0	0	0	0	0	0	0	0	0
ENSG00000266368	17;17	11953889;11977248	11954004;11977594	-;-	463	1	3	0	3	0	0	2	2	1	0	1	0	3	1	0	1	1	2	0	0	0	0	3	1	1	1	0	0	2	0	2	1	4	2	2	0	0	0	1	1	0	0	0	1	1	0	0	0	0	0	1	1	1	0	3	1	3	1	0	1	1	1	2	2	1	2	3	2	1	1	2	3	2	0	2	1	3	2	3	1	1	0	0	0	0	0	2	0	0	3	0	1	3	0	1	3	2	0	5	2	1	0	0	0	0	0	1	0	1	3	0	3	0	4	0	0	0	0	0	5	0	3	0	1	2	0	0	0	0	1	0
ENSG00000154957	17;17;17;17;17;17;17;17;17;17;17;17;17;17;17;17;17;17;17;17;17;17;17;17;17;17;17;17;17;17;17;17;17;17;17;17;17;17;17;17;17	11977439;11977445;11977445;11977452;11978261;11978339;11983297;11983297;11983297;11983297;11983297;11984113;11984113;11984113;11984113;11984113;11984113;11990462;11990462;11990462;11990462;11990462;11990462;11990974;11990974;11990974;11990974;11990974;11990974;11992443;11992443;11992443;11992443;11992540;11993502;11995558;11996810;11997273;11997431;11997431;11997431	11978744;11978744;11978744;11978744;11978744;11978744;11983404;11983404;11983407;11983407;11983407;11984191;11984197;11984197;11984197;11984197;11984197;11990550;11990550;11990550;11990550;11990550;11990550;11991020;11991013;11991163;11991163;11991163;11991163;11992911;11992917;11992911;11992911;11992911;11993654;11995679;11997110;11997372;11997475;11997457;11997475	-;-;-;-;-;-;-;-;-;-;-;-;-;-;-;-;-;-;-;-;-;-;-;-;-;-;-;-;-;-;-;-;-;-;-;-;-;-;-;-;-	2977	120	151	129	93	116	88	215	76	238	164	205	158	199	136	127	74	205	83	202	135	156	165	167	159	170	210	185	133	171	105	229	207	289	219	211	160	165	146	125	181	199	136	200	171	234	180	110	155	232	157	206	103	216	90	250	173	304	183	108	162	174	133	180	193	187	159	161	175	206	164	246	139	215	155	247	236	231	185	252	227	213	163	184	185	160	140	193	176	220	208	183	208	152	120	231	157	333	267	371	183	313	196	243	261	229	226	188	204	225	302	246	206	167	308	141	149	156	325	239	302	214	302	208	290	252	181	238	296	170	263	254
ENSG00000241185	17;17;17;17;17;17;17	11998353;12002255;12009125;12010740;12010771;12021323;12021323	11998419;12002393;12009194;12011224;12011277;12021346;12021508	-;-;-;-;-;-;-	1000	0	0	0	0	0	1	2	0	0	0	0	0	0	0	0	0	0	0	0	1	1	0	0	0	0	0	0	0	0	3	0	0	0	0	0	0	0	0	0	0	0	0	0	0	0	0	0	0	0	0	0	0	0	0	0	0	0	0	0	0	0	0	0	1	0	0	2	0	0	0	0	0	0	0	0	0	0	0	0	0	0	0	0	0	0	0	0	0	0	0	0	0	0	0	0	2	0	0	3	0	0	0	0	0	0	0	0	0	0	0	0	0	0	0	0	0	0	0	0	1	0	0	0	0	0	0	0	0	0	0	0
ENSG00000065559	17;17;17;17;17;17;17;17;17;17;17;17;17;17;17;17;17;17;17;17;17;17;17;17;17;17;17;17;17;17;17;17;17;17;17;17;17;17;17;17;17;17;17;17;17;17;17;17;17;17;17;17;17;17;17;17;17;17;17;17;17;17;17;17;17;17;17;17;17;17;17;17;17;17;17;17;17;17;17;17;17;17;17;17;17;17;17;17;17;17;17;17;17;17;17;17;17;17;17;17;17;17;17;17;17;17;17;17;17	12020829;12020834;12020870;12020870;12020870;12020877;12020887;12020887;12020976;12026887;12032266;12054889;12054889;12054889;12054889;12069657;12069756;12081356;12081356;12081356;12081356;12081356;12081356;12081356;12095575;12095575;12095575;12095575;12095575;12095575;12095575;12095575;12095575;12095575;12095575;12095575;12095602;12107790;12107790;12107790;12107790;12107790;12107790;12107790;12107790;12107790;12107790;12110375;12110375;12110375;12110375;12110375;12110375;12110375;12110375;12110375;12110375;12110375;12110375;12113040;12113233;12113233;12113233;12113233;12113233;12113233;12113233;12113233;12113233;12113233;12113233;12124299;12125294;12125294;12125294;12125294;12125294;12125294;12125294;12125294;12125294;12125294;12125294;12129139;12129139;12129139;12129139;12129139;12129139;12129139;12129139;12139839;12139839;12139839;12139839;12139839;12139839;12139839;12139839;12139839;12141147;12141147;12141147;12141147;12141147;12141147;12141147;12141147;12141147	12021001;12021001;12021001;12021001;12021001;12021001;12021001;12021001;12021001;12026970;12032298;12054991;12054991;12054991;12054991;12069849;12069849;12081530;12081530;12081530;12081530;12081530;12081530;12081530;12095694;12095694;12095694;12095694;12095694;12095694;12095694;12095694;12095694;12095694;12095694;12095694;12095694;12107909;12107909;12107909;12107909;12107909;12107909;12107909;12107909;12107909;12107909;12110809;12110426;12110426;12110426;12110426;12110426;12110426;12110426;12110426;12110426;12110426;12110426;12113360;12113360;12113360;12113360;12113360;12113360;12113360;12113360;12113360;12113360;12113360;12113318;12125371;12125371;12125318;12125350;12125371;12125371;12125371;12125371;12125371;12125371;12125371;12125371;12129287;12129282;12129287;12129287;12129287;12129287;12129287;12129287;12139884;12139884;12139884;12139884;12139884;12139884;12139884;12139884;12139884;12143730;12141260;12141621;12141260;12143828;12141282;12141282;12141282;12143830	+;+;+;+;+;+;+;+;+;+;+;+;+;+;+;+;+;+;+;+;+;+;+;+;+;+;+;+;+;+;+;+;+;+;+;+;+;+;+;+;+;+;+;+;+;+;+;+;+;+;+;+;+;+;+;+;+;+;+;+;+;+;+;+;+;+;+;+;+;+;+;+;+;+;+;+;+;+;+;+;+;+;+;+;+;+;+;+;+;+;+;+;+;+;+;+;+;+;+;+;+;+;+;+;+;+;+;+;+	5709	589	633	612	501	631	694	1213	1118	794	820	593	708	773	631	595	584	1018	561	901	730	596	869	748	832	767	824	812	854	1170	1048	755	600	853	812	702	709	882	784	714	879	989	823	672	894	992	794	492	785	987	737	1244	1104	1032	561	1012	972	1149	1009	545	916	944	953	851	925	996	818	695	702	819	706	838	603	1264	1364	1005	1285	997	865	946	945	1233	1012	945	828	780	645	993	827	730	890	695	807	674	777	1442	1333	855	1069	1008	737	1089	912	817	838	857	783	709	1013	1041	1021	844	744	859	1122	1026	959	1513	1170	1482	1134	1186	1333	1047	1323	968	763	1022	1142	796	1184	980
ENSG00000252707	17	12036496	12036637	-	142	0	0	0	0	0	0	0	0	0	0	0	0	0	0	0	0	0	0	0	0	0	0	0	0	0	0	0	0	0	0	0	0	0	0	0	0	0	0	0	0	0	0	0	0	0	0	0	0	0	0	0	0	0	0	0	0	0	0	0	0	0	0	0	0	0	0	0	0	0	1	0	0	0	0	0	0	0	0	0	0	0	0	0	0	0	0	0	0	0	0	0	0	0	0	0	0	0	0	0	0	0	0	0	0	0	0	0	0	0	0	0	0	0	0	0	0	0	0	0	0	0	0	0	0	0	0	0	0	0	0	0
ENSG00000266297	17	12081899	12081996	+	98	0	0	0	0	0	1	1	1	1	2	0	0	0	0	0	0	0	0	4	1	0	0	0	0	0	0	0	0	2	0	0	0	0	0	0	1	0	0	0	0	0	0	0	2	0	1	0	0	0	1	0	0	1	2	1	1	0	0	1	0	0	0	0	0	0	0	0	0	0	1	2	0	1	1	0	1	0	0	0	1	1	0	0	0	1	2	0	0	0	1	0	0	0	0	3	0	1	3	1	1	0	0	0	0	0	0	0	0	0	2	2	0	0	2	0	0	2	1	1	0	3	1	1	0	2	1	2	2	4	0	0
ENSG00000263648	17	12115547	12115885	+	339	0	1	0	1	0	2	3	0	0	0	0	0	0	0	0	0	0	0	0	0	0	0	0	0	0	0	0	4	0	1	1	0	0	0	0	0	0	0	0	0	0	0	0	0	0	0	0	0	1	1	1	0	0	0	1	1	0	0	0	0	0	1	0	1	0	0	1	0	0	1	2	0	0	0	1	1	3	0	0	0	1	2	2	0	0	0	0	0	0	0	0	1	0	1	0	1	1	1	0	0	1	1	0	0	0	0	0	1	1	1	2	0	1	0	0	0	2	0	0	1	0	0	0	0	0	0	2	2	1	0	0
ENSG00000265400	17;17;17;17	12201600;12211122;12213870;12214950	12201667;12211265;12214057;12215267	+;+;+;+	718	0	0	0	0	0	0	0	0	0	0	0	0	0	0	0	0	0	0	0	0	0	0	0	0	0	0	0	0	0	1	0	0	0	0	1	0	0	0	0	0	0	0	0	0	0	0	0	0	0	0	0	0	0	0	0	0	0	0	0	0	0	0	0	0	0	0	0	0	0	0	0	0	0	0	0	0	0	0	0	0	0	0	0	0	0	0	0	0	0	0	0	0	0	0	0	0	0	0	0	0	0	0	0	0	0	0	0	0	0	0	0	0	0	0	0	0	0	0	0	0	0	0	0	0	0	0	0	0	0	0	0
ENSG00000179136	17;17;17;17;17;17;17;17;17	12549782;12549981;12584560;12590441;12590441;12635001;12635001;12635166;12642398	12550077;12550077;12584721;12590748;12590748;12635782;12637187;12635196;12642854	+;+;+;+;+;+;+;+;+	3410	0	0	0	0	0	0	0	0	0	0	0	0	0	0	0	0	2	0	0	0	0	0	0	0	0	0	1	0	1	0	0	0	0	0	2	0	0	0	0	0	1	0	0	0	1	0	0	0	0	0	0	0	0	0	0	0	0	1	0	0	0	0	0	2	1	0	0	0	0	0	0	0	0	0	0	0	1	0	0	0	0	0	0	0	0	0	0	0	0	0	0	0	0	0	0	0	0	0	0	0	0	0	0	0	0	0	0	0	0	0	0	1	0	1	0	0	0	0	0	0	0	2	0	0	0	0	0	0	0	0	0
ENSG00000141052	17;17;17;17;17;17;17;17;17;17;17;17;17;17;17;17;17;17;17;17;17;17;17;17;17;17;17;17;17;17;17;17;17;17;17;17;17;17;17;17;17;17;17;17;17;17;17	12665890;12665989;12666189;12705128;12705128;12705128;12710495;12715519;12715519;12715519;12717346;12717346;12717346;12720289;12722847;12722847;12722847;12736161;12736161;12736161;12739203;12739203;12739203;12744183;12744183;12744183;12744351;12745919;12745919;12745919;12745919;12752414;12752414;12752414;12752414;12756414;12756414;12756414;12758085;12758085;12758085;12760650;12760650;12760650;12763073;12763073;12763073	12666243;12666243;12666243;12705193;12705193;12705193;12710538;12715574;12715574;12715574;12717421;12717421;12717390;12720461;12723008;12723008;12723008;12736336;12736336;12736336;12739328;12739328;12739328;12744436;12744436;12744436;12744436;12746072;12746072;12746072;12746072;12753346;12753346;12753346;12753346;12756557;12756557;12756557;12758306;12758213;12758213;12760707;12760707;12760707;12765329;12763644;12768949	+;+;+;+;+;+;+;+;+;+;+;+;+;+;+;+;+;+;+;+;+;+;+;+;+;+;+;+;+;+;+;+;+;+;+;+;+;+;+;+;+;+;+;+;+;+;+	8875	3	1	1	4	4	6	19	5	15	2	2	7	10	5	3	1	3	3	6	8	3	16	8	7	4	10	7	6	15	9	9	7	8	8	9	8	11	6	9	9	9	15	3	18	6	5	5	7	7	4	16	6	14	3	17	21	7	6	2	6	19	3	4	17	8	48	2	2	0	0	5	3	8	4	4	7	5	8	7	13	0	2	0	2	0	11	2	20	0	0	0	2	2	0	2	3	2	2	1	7	1	0	0	1	0	2	0	0	2	5	0	0	2	0	1	9	9	3	9	3	10	5	5	1	3	4	0	6	3	8	27
ENSG00000227274	17;17;17	12671862;12704934;12705373	12672191;12704983;12706135	-;-;-	1143	0	0	0	0	0	0	0	0	0	0	0	0	0	0	0	0	0	0	0	0	0	0	0	0	0	0	0	0	0	0	0	0	0	0	0	0	0	0	0	0	0	0	0	0	0	0	0	0	0	0	0	0	0	0	0	0	0	0	0	0	0	0	0	0	0	0	0	0	0	0	0	0	0	0	0	0	0	0	0	0	0	0	0	0	0	0	0	0	0	0	0	0	0	0	0	0	0	0	0	0	0	0	0	0	0	0	0	0	0	0	0	0	0	0	0	0	0	0	0	0	0	0	0	0	0	0	0	0	0	0	0
ENSG00000265489	17;17	12760140;12790143	12763718;12790242	-;-	3679	2	0	0	0	0	0	0	0	0	0	1	0	0	0	1	0	2	0	1	0	0	0	0	0	0	0	0	0	0	0	0	0	0	0	0	0	0	0	0	0	0	0	0	0	0	1	0	1	0	0	0	0	0	0	0	0	1	0	0	0	1	0	0	0	1	0	0	0	0	1	0	0	0	0	0	0	1	0	0	1	0	0	0	0	0	1	0	0	0	0	0	0	0	0	0	0	1	1	0	0	0	0	0	0	0	0	0	0	0	0	0	0	0	0	0	0	0	2	0	0	0	0	0	0	0	0	0	0	0	0	0
ENSG00000006740	17;17;17;17;17;17;17;17;17;17;17;17;17;17;17;17;17;17;17;17;17;17;17;17;17;17;17;17;17;17;17;17;17;17;17;17;17;17;17;17;17;17;17;17;17;17;17;17;17;17;17;17;17;17;17;17;17;17;17;17;17;17;17;17;17;17;17;17;17;17;17;17;17;17;17;17;17;17;17;17;17;17;17;17;17;17;17;17;17;17;17;17;17;17;17;17;17;17;17;17;17;17;17;17;17;17;17;17;17;17;17;17;17;17;17;17;17;17;17;17;17;17;17;17;17;17;17;17;17;17;17;17;17	12789498;12789539;12789540;12789760;12789760;12790491;12894940;12894940;12894940;12894940;12894940;12894940;12896407;12896407;12896407;12896407;12896407;12896407;12908897;12908897;12908897;12908897;12908897;12908897;12915900;12915900;12915900;12915900;12915900;12915900;12919755;12919755;12919755;12919755;12919755;12919755;12928929;12928929;12928929;12928929;12928929;12941056;12941056;12941056;12941056;12941056;12943588;12943588;12943588;12943588;12943588;12944069;12944069;12944069;12944069;12944069;12944120;12949140;12949140;12949140;12949140;12949140;12949140;12949649;12949649;12949649;12949649;12949649;12949649;12949681;12952501;12952501;12952501;12952501;12952501;12952501;12952501;12955764;12955867;12955867;12955867;12955867;12955867;12955867;12955867;12955881;12956655;12956655;12956655;12956655;12956655;12956655;12956655;12956655;12958717;12958717;12958717;12958717;12958717;12958717;12958717;12958717;12973302;12973302;12973302;12973712;12974089;12974089;12974089;12974089;12974089;12974089;12980058;12980058;12980058;12980058;12980058;12980108;12980907;12984489;12984531;12984531;12984531;12984531;12984531;12984531;12987101;12987101;12990032;12990032;12990032;12990032;12990032	12789891;12789891;12789891;12789891;12789891;12790745;12894979;12894979;12894979;12894979;12894979;12894979;12896511;12896511;12896511;12896511;12896511;12896511;12908973;12908973;12908973;12908973;12908973;12908973;12916011;12916011;12916011;12916011;12916011;12916011;12919831;12919831;12919831;12919831;12919831;12919831;12929381;12929046;12929046;12929046;12929046;12941124;12941124;12941124;12941124;12941124;12943669;12943669;12943669;12943669;12943669;12944196;12944196;12944196;12944196;12944196;12944196;12949251;12949251;12949251;12949251;12949251;12949251;12949730;12949730;12949730;12949730;12949730;12949730;12949730;12952581;12952581;12952581;12952581;12952581;12952581;12952581;12955980;12955980;12955879;12955980;12955980;12955980;12955980;12955980;12955980;12956746;12956746;12956746;12956746;12956746;12956746;12956746;12956746;12959043;12959045;12958897;12958897;12958897;12958897;12958897;12958897;12973319;12973319;12973319;12973731;12974310;12974310;12974310;12974310;12974310;12974310;12980233;12980233;12980233;12980233;12980233;12980233;12981047;12988916;12985033;12984908;12984908;12984908;12984908;12984908;12987152;12987152;12990584;12990584;12991642;12991643;12991643	+;+;+;+;+;+;+;+;+;+;+;+;+;+;+;+;+;+;+;+;+;+;+;+;+;+;+;+;+;+;+;+;+;+;+;+;+;+;+;+;+;+;+;+;+;+;+;+;+;+;+;+;+;+;+;+;+;+;+;+;+;+;+;+;+;+;+;+;+;+;+;+;+;+;+;+;+;+;+;+;+;+;+;+;+;+;+;+;+;+;+;+;+;+;+;+;+;+;+;+;+;+;+;+;+;+;+;+;+;+;+;+;+;+;+;+;+;+;+;+;+;+;+;+;+;+;+;+;+;+;+;+;+	9322	213	216	128	134	211	222	249	158	147	95	154	113	213	61	232	87	259	95	295	164	234	245	183	186	178	222	205	252	186	150	173	73	159	117	216	71	326	97	241	89	296	185	253	220	183	255	113	163	245	198	203	166	209	69	187	75	201	69	206	138	354	167	235	166	254	175	199	184	195	169	247	145	190	131	175	130	202	68	180	70	336	126	270	150	224	117	275	124	206	199	246	275	261	426	236	186	192	185	461	207	168	326	157	366	163	357	169	306	238	305	312	216	212	381	332	162	165	241	174	244	149	258	80	421	162	333	134	440	155	396	189
ENSG00000265503	17	12917268	12917342	-	75	0	0	0	0	0	0	0	0	0	0	0	0	0	0	0	0	0	0	0	0	0	0	0	0	0	0	0	0	0	0	0	0	0	0	0	0	0	0	0	0	0	0	0	0	0	0	0	0	0	0	0	0	0	0	0	0	0	0	0	0	0	0	0	0	0	0	0	0	0	0	0	0	0	0	0	0	0	0	0	0	0	0	0	0	0	0	0	0	0	0	0	0	0	0	0	0	0	0	0	0	0	0	0	0	0	0	0	0	0	0	0	0	0	0	0	0	0	0	0	0	0	0	0	0	0	0	0	0	0	0	0
ENSG00000280168	17	12973033	12973834	-	802	2	1	0	0	1	3	2	0	0	0	2	0	3	0	1	0	0	0	0	0	0	0	0	0	0	0	0	0	1	0	1	3	2	1	1	0	1	1	2	1	5	0	0	0	1	0	0	1	1	0	4	1	2	0	0	0	0	0	2	0	0	0	2	0	3	1	0	0	2	0	0	0	1	0	2	0	2	0	0	0	0	1	0	0	2	0	0	1	2	1	0	3	0	1	0	0	1	1	6	4	1	0	0	0	0	0	0	2	0	2	1	0	0	4	0	1	1	1	1	2	0	0	0	3	0	0	0	0	0	4	0
ENSG00000277621	17	12982613	12983002	-	390	0	1	0	0	0	1	1	0	0	1	1	0	0	0	0	0	0	0	0	0	0	0	0	1	1	1	0	1	0	0	1	0	2	0	0	0	0	0	1	0	0	0	1	1	0	0	1	0	0	0	0	0	0	0	0	0	2	0	1	0	0	0	0	0	0	0	0	1	0	0	2	1	0	0	1	0	0	0	0	0	0	0	2	0	1	0	0	0	3	0	0	2	0	0	1	0	0	1	0	0	0	1	0	0	0	0	0	1	0	4	0	1	0	0	1	0	0	1	0	0	0	0	0	1	0	2	0	0	1	0	0
ENSG00000263707	17;17	12990149;12990534	12990406;12990610	-;-	335	0	0	0	0	0	0	0	0	0	0	0	0	0	0	0	0	0	0	0	0	0	0	0	0	0	0	0	0	0	0	0	0	0	0	0	0	0	0	0	0	0	0	0	0	0	0	0	0	0	0	0	0	0	0	0	0	0	0	0	0	0	0	0	0	0	0	0	0	0	0	0	0	0	0	0	0	0	0	0	0	0	0	0	0	0	0	0	0	0	0	0	0	0	0	0	0	0	0	0	0	0	0	0	0	0	0	0	0	0	0	0	0	0	0	0	0	0	0	0	0	0	0	0	0	0	0	0	0	0	0	0
ENSG00000006744	17;17;17;17;17;17;17;17;17;17;17;17;17;17;17;17;17;17;17;17;17;17;17;17;17;17;17;17;17;17;17;17;17;17;17;17;17;17;17;17;17;17;17;17;17;17;17;17;17;17;17;17;17;17;17;17;17;17;17;17;17;17;17;17;17;17;17;17;17;17;17;17;17;17;17;17;17;17;17;17;17;17;17;17;17;17;17;17;17;17;17;17;17;17;17;17;17;17;17;17;17;17;17;17;17;17;17;17;17;17;17;17;17;17;17;17;17;17;17;17;17;17;17;17;17;17;17;17;17;17;17;17;17;17;17;17;17;17;17;17;17;17;17;17;17;17;17;17;17;17;17;17;17;17;17;17;17;17;17;17;17;17;17;17;17;17;17;17;17;17;17;17;17;17;17;17;17;17;17;17;17;17;17;17;17;17;17;17;17;17;17;17;17;17;17;17;17;17;17;17;17;17;17;17;17;17;17;17;17;17;17;17;17;17;17;17;17;17;17;17;17;17;17;17;17;17;17;17;17;17;17;17;17;17;17;17;17;17;17;17;17;17;17	12991612;12992391;12992391;12992392;12992393;12992393;12992560;12992611;12993687;12993687;12993687;12993687;12993687;12993687;12993687;12993687;12994425;12994425;12994425;12994425;12994425;12994425;12994425;12994425;12994430;12994764;12994764;12994764;12994764;12994764;12994764;12994764;12994764;12994764;12994963;12994963;12994963;12994963;12994963;12994963;12994963;12994963;12995703;12995703;12995703;12995703;12995703;12995703;12995703;12995703;12995703;12995703;12995940;12995940;12995940;12995940;12995940;12995940;12995940;12995940;12995940;12995940;12996547;12996547;12996547;12996547;12996547;12996547;12996547;12996547;12998412;12998412;12998412;12998412;12998412;12998412;12998412;12998412;12998412;12998412;12998412;12998449;13000156;13000156;13000156;13000156;13000156;13000156;13000156;13000156;13000156;13000156;13000156;13000177;13000225;13002274;13002274;13002274;13002274;13002274;13002274;13002274;13002274;13002274;13002274;13002274;13002274;13002441;13002441;13002441;13002441;13002441;13002441;13002441;13002441;13002441;13002446;13003450;13003479;13003479;13003479;13003479;13003479;13003479;13003479;13003479;13003479;13003506;13003549;13004989;13004989;13004989;13004989;13004989;13004989;13004989;13004989;13004989;13005753;13005753;13005753;13005753;13005753;13005753;13005753;13005753;13005753;13005772;13005921;13005921;13005921;13005921;13005921;13005921;13005921;13005921;13005921;13005921;13010613;13010613;13010613;13010613;13010613;13010613;13010613;13010613;13010618;13011663;13011663;13011663;13011663;13011663;13011663;13011663;13011663;13011687;13011693;13011724;13013207;13013207;13013207;13013207;13013207;13013207;13013207;13013207;13013207;13013207;13013207;13013207;13014439;13014439;13014439;13014439;13014439;13014439;13014439;13014439;13014439;13014439;13015768;13015768;13015768;13015768;13015768;13015768;13015768;13015768;13015768;13015768;13015768;13016862;13016862;13016862;13016862;13016862;13016862;13016862;13016862;13016862;13016862;13016862;13017071;13017071;13017071;13017071;13017071;13017071;13017071;13017071;13017071;13017071;13017071;13017413;13017497;13017567;13017567;13017582;13017703;13017703;13017703;13017737;13017991	12993045;12993045;12993045;12993045;12993045;12993045;12993045;12993045;12993831;12993831;12993831;12993831;12993831;12993831;12993831;12993831;12994503;12994503;12994503;12994503;12994503;12994503;12994503;12994503;12994503;12995062;12994884;12994884;12994884;12994884;12994884;12994884;12994884;12994884;12995062;12995062;12995062;12995062;12995062;12995062;12995062;12995062;12995812;12995812;12995812;12995812;12995812;12995812;12995812;12995812;12995812;12995812;12995978;12995978;12995978;12995978;12995978;12996685;12995978;12996685;12995978;12995978;12996685;12996685;12996685;12996685;12996685;12996685;12996685;12996685;12998508;12998508;12998508;12998508;12998508;12998508;12998508;12998508;12998508;12998508;12998508;12998508;13000274;13000274;13000274;13000274;13000274;13000274;13000897;13000274;13000274;13000274;13000274;13000274;13000274;13002579;13002359;13002359;13002359;13002384;13002359;13002359;13002359;13002359;13002359;13002359;13002359;13002579;13002725;13002579;13002579;13002579;13002579;13002579;13002579;13002579;13002579;13003554;13003786;13003574;13003499;13003574;13004108;13003574;13003574;13003574;13003574;13003574;13003574;13005101;13005101;13005110;13005101;13005101;13005101;13005101;13005101;13005101;13005825;13005825;13005825;13005825;13005825;13005825;13005825;13005825;13005825;13005825;13005979;13005979;13005979;13005979;13005979;13005979;13005979;13005979;13006546;13005979;13010671;13010671;13010671;13010671;13010671;13010671;13010671;13010671;13010671;13011782;13011782;13011782;13011670;13011782;13011782;13011782;13011782;13011782;13011782;13011782;13013275;13013275;13013275;13013275;13013275;13013275;13013275;13013239;13013275;13013275;13013275;13013275;13014496;13014496;13014496;13014496;13014496;13014496;13014496;13014496;13014496;13014496;13015832;13015832;13015832;13015832;13015832;13015832;13015832;13015832;13015832;13015832;13015832;13016932;13016932;13016932;13016932;13016932;13016932;13016925;13016932;13016932;13016932;13016932;13017121;13017121;13017121;13017121;13017121;13017121;13017121;13017121;13017098;13017628;13017121;13017590;13017643;13017664;13017615;13017683;13017966;13017999;13018027;13018021;13018065	-;-;-;-;-;-;-;-;-;-;-;-;-;-;-;-;-;-;-;-;-;-;-;-;-;-;-;-;-;-;-;-;-;-;-;-;-;-;-;-;-;-;-;-;-;-;-;-;-;-;-;-;-;-;-;-;-;-;-;-;-;-;-;-;-;-;-;-;-;-;-;-;-;-;-;-;-;-;-;-;-;-;-;-;-;-;-;-;-;-;-;-;-;-;-;-;-;-;-;-;-;-;-;-;-;-;-;-;-;-;-;-;-;-;-;-;-;-;-;-;-;-;-;-;-;-;-;-;-;-;-;-;-;-;-;-;-;-;-;-;-;-;-;-;-;-;-;-;-;-;-;-;-;-;-;-;-;-;-;-;-;-;-;-;-;-;-;-;-;-;-;-;-;-;-;-;-;-;-;-;-;-;-;-;-;-;-;-;-;-;-;-;-;-;-;-;-;-;-;-;-;-;-;-;-;-;-;-;-;-;-;-;-;-;-;-;-;-;-;-;-;-;-;-;-;-;-;-;-;-;-;-;-;-;-;-;-;-;-;-;-;-;-	7002	1346	1588	1762	1478	1565	1553	1944	1181	1506	1633	1638	1879	2278	1917	1741	1362	2365	1555	1983	1933	1367	2174	1977	2178	1897	2411	1960	2250	1973	1623	1787	1485	1924	1958	2482	2094	2356	2329	1850	2172	1919	2330	1578	2048	3000	2530	1664	2202	2842	2512	2695	1888	2265	1183	2805	2283	3092	2702	1900	3320	3271	2846	2507	2795	2345	1906	2518	2619	2986	2379	3049	2055	2755	2405	2584	2750	3274	2752	3521	3011	4010	3314	3712	3544	2535	2257	2712	2227	3091	3155	2737	3159	2054	2363	3235	2197	3090	2840	3786	2492	4378	3063	4073	3354	3753	2515	3150	2828	3484	4289	3795	3738	3489	4456	3540	2636	2716	3710	3505	3744	3546	4650	3547	4848	4790	3812	4440	3907	2801	3133	3613
ENSG00000273098	17;17;17;17;17	13095728;13095908;13096848;13100314;13100316	13096034;13096034;13097019;13100939;13100928	+;+;+;+;+	1105	0	0	0	0	0	0	0	0	0	0	0	0	0	0	0	0	0	0	0	0	0	0	0	0	0	0	0	0	0	0	0	0	0	0	0	0	0	0	0	0	0	0	0	0	0	0	0	0	0	0	0	0	0	0	0	0	0	0	0	0	0	0	0	0	0	0	0	0	0	0	0	0	0	0	0	0	0	0	0	0	0	0	0	0	0	0	0	0	0	0	0	0	0	0	0	0	0	0	0	0	0	0	0	0	0	0	0	0	0	0	0	0	0	0	0	0	0	0	0	0	0	0	0	0	0	0	0	0	0	0	0
ENSG00000234634	17;17;17;17;17;17;17;17;17;17;17	13299184;13299200;13299819;13299819;13301119;13301119;13303152;13303833;13303833;13306736;13306736	13299234;13299234;13299987;13299987;13301239;13301239;13303270;13303951;13303951;13306771;13306760	-;-;-;-;-;-;-;-;-;-;-	615	0	0	0	0	0	0	0	0	0	0	0	0	0	0	0	0	0	0	0	0	0	0	0	0	0	0	0	0	0	0	0	0	0	0	0	0	0	0	0	0	0	0	0	0	0	0	0	0	0	0	0	0	0	0	0	0	0	0	0	0	0	0	0	0	0	0	0	0	0	0	0	0	0	0	0	0	0	0	0	0	0	0	0	0	0	0	0	0	0	0	0	0	0	0	0	0	0	0	0	0	0	0	0	0	0	0	0	0	0	0	0	0	0	0	0	0	0	0	0	0	0	0	0	0	0	0	0	0	0	0	0
ENSG00000153976	17;17;17;17	13494032;13496170;13555943;13600531	13496818;13496818;13556043;13601929	-;-;-;-	4287	0	0	0	0	0	0	0	0	0	0	0	1	0	0	0	0	0	0	0	0	0	0	0	0	0	0	0	0	1	1	0	1	0	0	0	1	1	0	0	0	1	0	0	0	0	0	0	0	0	0	2	0	0	1	1	1	0	1	0	0	0	0	1	0	0	0	0	0	0	0	0	0	0	1	0	0	0	0	0	0	0	1	0	2	0	0	1	0	0	0	0	0	0	0	0	0	0	1	0	0	0	0	0	0	1	0	0	0	0	0	0	0	0	0	0	0	3	1	0	1	0	0	0	0	0	0	0	0	0	1	0
ENSG00000221698	17	13543529	13543646	-	118	0	0	0	0	0	0	0	0	0	0	0	0	0	0	0	0	0	0	0	0	0	0	0	0	0	0	0	0	0	0	0	0	0	0	0	0	0	0	0	0	0	0	0	0	0	0	0	0	0	0	0	0	0	0	0	0	0	0	0	0	0	0	0	0	0	0	0	0	0	0	0	0	0	0	0	0	0	0	0	0	0	0	0	0	0	0	0	0	0	0	0	0	0	0	0	0	0	0	0	0	0	0	0	0	0	0	0	0	0	0	0	0	0	0	0	0	0	0	0	0	0	0	0	0	0	0	0	0	0	0	0
ENSG00000236088	17;17;17;17;17;17;17;17;17;17;17;17;17;17;17;17;17;17;17;17;17	13756478;13776632;13776832;13777307;13790269;13790269;13865079;13880302;13880302;13880302;13892725;13892725;13892725;13898609;14028741;14029292;14033851;14033940;14069272;14069272;14069272	13756729;13777349;13777349;13777349;13792550;13790313;13865266;13880371;13880371;13880371;13892839;13892839;13892839;13898732;14030657;14030571;14034416;14034416;14069479;14069458;14069495	-;-;-;-;-;-;-;-;-;-;-;-;-;-;-;-;-;-;-;-;-	6456	29	51	45	41	43	33	37	10	47	28	45	34	65	27	71	41	66	29	54	46	44	76	49	52	44	60	31	50	18	22	47	14	72	33	72	32	81	49	43	69	64	59	49	56	75	68	36	53	63	54	71	15	61	21	64	73	105	83	71	82	76	83	67	67	78	58	54	74	68	43	55	39	50	33	52	26	79	55	75	49	138	75	75	60	60	39	72	88	60	61	46	54	36	47	50	11	44	43	103	57	77	86	51	42	42	41	60	70	89	91	77	69	67	84	70	47	30	57	43	101	100	115	68	124	65	72	73	90	58	87	45
ENSG00000265494	17	13909231	13911212	+	1982	0	0	0	0	0	0	0	0	0	0	0	0	0	0	0	0	0	0	0	0	0	0	0	0	0	0	0	0	0	0	0	0	0	0	0	0	1	0	0	0	0	0	0	0	0	0	0	0	0	0	0	0	0	0	0	0	0	0	0	0	0	0	0	0	0	0	0	0	0	0	0	0	0	1	0	0	0	0	0	0	0	0	0	0	0	0	0	0	0	0	0	0	0	0	0	0	0	0	0	0	0	0	0	0	0	0	0	0	0	0	0	0	0	0	0	0	0	0	0	0	0	0	0	0	0	0	0	0	0	0	0
ENSG00000233852	17;17;17	13932720;13933076;13940571	13932990;13933185;13940594	-;-;-	405	0	0	0	0	0	0	0	0	0	0	0	0	0	0	0	0	0	0	0	0	0	0	0	0	0	0	0	0	0	0	0	0	0	0	0	0	0	0	0	0	0	0	0	0	0	0	0	0	0	0	0	0	0	0	0	0	0	0	0	0	0	0	0	0	0	0	0	0	0	0	0	0	0	0	0	0	0	0	0	0	0	0	0	0	0	0	0	0	0	0	0	0	0	0	0	0	0	0	1	0	0	0	0	0	0	0	0	0	0	0	0	0	0	0	0	0	0	0	0	0	0	0	0	0	0	0	0	0	0	0	0
ENSG00000266744	17;17;17	13957748;13958158;13966879	13958064;13958277;13966952	-;-;-	511	0	0	0	0	0	0	0	0	0	0	1	0	0	0	0	0	0	0	0	0	0	0	0	0	0	0	0	0	0	0	0	0	0	0	0	0	0	0	0	0	0	0	0	1	0	0	0	0	0	0	0	0	0	0	0	0	0	0	0	0	0	0	0	0	0	0	0	0	0	0	0	0	0	0	0	0	0	1	0	0	0	0	0	0	0	0	0	0	0	0	0	0	0	0	0	0	0	0	0	0	0	0	1	0	0	0	0	0	0	0	0	0	0	0	0	0	0	0	0	0	1	0	0	0	0	0	0	0	0	0	0
ENSG00000141028	17;17;17	14024514;14024917;14025336	14024775;14025065;14025488	+;+;+	564	2	2	1	0	1	0	0	0	1	1	2	0	3	2	3	1	2	1	2	1	3	4	4	3	3	5	1	1	0	0	1	1	6	2	6	3	10	4	1	2	2	1	4	2	2	5	3	1	1	1	2	0	4	0	12	0	1	5	1	4	2	2	3	1	1	1	7	4	0	3	5	0	2	1	2	3	9	4	4	3	7	3	5	7	4	4	5	5	5	2	6	2	5	5	1	2	4	1	8	2	9	4	0	5	1	0	0	2	2	0	1	3	6	2	2	2	0	5	3	1	4	1	7	6	3	0	14	5	3	2	1
ENSG00000006695	17;17;17;17;17;17;17;17;17;17;17;17;17;17;17;17;17;17;17;17;17;17	14069496;14069504;14069604;14069604;14074323;14074323;14074323;14074323;14076735;14076735;14076735;14102118;14102118;14159877;14159877;14159877;14191989;14191989;14191989;14206810;14206810;14206810	14069648;14069648;14069648;14069648;14074456;14074456;14074456;14074456;14077056;14077322;14077056;14102242;14102242;14159947;14159947;14159947;14192221;14192221;14192221;14207585;14208677;14207513	+;+;+;+;+;+;+;+;+;+;+;+;+;+;+;+;+;+;+;+;+;+	3172	166	191	191	152	128	136	205	118	163	213	165	220	236	229	169	167	246	134	275	226	150	230	224	246	216	291	170	207	174	154	194	164	224	255	241	271	246	237	180	259	240	247	205	232	302	306	153	251	251	255	268	170	257	162	373	347	337	365	183	342	288	275	285	321	278	199	286	269	253	266	268	201	256	224	320	321	331	324	348	355	404	350	358	308	257	198	292	243	253	353	236	353	160	201	257	152	286	320	353	357	501	302	386	296	341	314	298	328	274	392	354	326	402	399	304	218	227	375	444	450	562	481	418	464	392	345	426	417	289	354	355
ENSG00000252305	17	14177131	14177310	+	180	0	0	0	0	0	0	1	0	0	0	0	0	0	0	0	0	0	0	0	0	0	0	0	0	0	0	0	0	0	0	0	0	0	0	0	0	0	0	0	0	0	0	0	0	0	0	0	0	0	0	0	0	0	0	0	0	0	0	0	0	0	0	0	0	0	0	0	0	0	0	0	0	0	0	0	0	0	0	0	0	0	0	0	0	0	0	0	0	0	0	0	0	0	0	0	0	0	0	0	0	0	0	0	0	0	0	0	0	0	1	0	0	0	0	0	0	0	0	0	0	0	0	0	0	0	0	0	0	0	0	0
ENSG00000231595	17;17;17	14210488;14211288;14216685	14210565;14211508;14217922	+;+;+	1537	1	5	3	2	1	2	3	2	3	5	2	2	0	2	3	0	4	1	4	1	3	0	1	0	8	5	3	3	0	0	1	3	6	3	2	1	3	1	2	3	3	0	1	3	8	4	3	5	4	6	3	2	2	0	10	7	9	1	0	2	9	3	8	1	8	12	3	9	2	3	6	2	0	6	5	2	4	8	5	5	8	4	3	6	5	3	10	6	5	4	2	6	3	3	11	3	4	3	2	5	13	9	12	10	2	1	4	0	5	4	4	6	5	4	2	6	4	2	9	6	5	5	3	4	4	3	1	9	5	2	6
ENSG00000223510	17;17;17;17;17;17	14235673;14235673;14236282;14236282;14236572;14236696	14236011;14236011;14236430;14236430;14236849;14236862	-;-;-;-;-;-	779	0	2	0	3	0	0	0	0	1	0	0	0	0	1	1	1	0	0	0	1	0	0	2	1	1	2	0	1	1	1	1	0	0	1	0	0	0	2	0	0	1	2	0	1	0	3	2	0	0	0	2	0	2	0	2	0	0	0	1	0	2	0	0	2	1	0	1	2	2	0	0	1	1	0	0	0	0	1	2	1	0	0	2	0	0	0	0	2	0	0	1	0	0	0	1	0	0	0	1	1	3	1	0	0	0	0	0	0	0	0	5	2	0	1	0	0	0	3	1	2	1	1	0	0	0	1	0	3	0	0	0
ENSG00000262786	17;17	14295512;14295894	14295689;14297600	-;-	1885	1	0	0	0	0	0	0	0	0	0	0	0	0	0	0	0	0	0	0	0	0	0	0	0	0	0	0	0	0	0	0	0	0	0	0	0	0	0	0	0	0	0	0	0	0	0	0	0	0	0	0	0	0	0	0	0	0	0	0	0	0	0	0	0	0	0	0	0	0	0	0	0	0	0	0	0	0	0	1	0	0	0	0	0	0	0	0	0	0	0	0	0	0	0	0	0	0	0	0	0	0	0	0	0	0	0	0	0	0	0	0	0	0	0	0	0	0	0	0	0	0	0	0	0	0	0	0	0	0	0	0
ENSG00000125430	17;17;17;17;17	14301081;14301083;14345028;14345028;14348002	14302072;14302072;14345702;14349404;14349144	+;+;+;+;+	5369	1	1	2	0	5	3	9	14	4	20	5	20	2	19	5	4	1	6	4	6	0	6	0	1	2	3	8	11	11	11	4	19	2	19	3	11	3	12	1	8	2	16	1	11	3	3	4	1	4	6	10	12	10	12	12	23	8	21	0	8	2	1	2	8	1	5	1	3	8	0	3	2	5	25	5	34	7	22	4	22	3	9	2	1	6	7	0	6	4	2	1	5	2	17	4	15	5	28	5	30	28	6	4	0	7	4	10	1	2	0	1	4	1	5	16	10	20	10	40	14	38	6	6	5	10	4	12	10	13	11	27
ENSG00000266709	17	14303854	14305505	+	1652	2	0	1	3	4	5	3	12	4	9	0	4	3	4	4	3	4	0	0	1	0	3	0	2	3	2	7	7	1	9	9	5	8	3	2	3	1	3	0	5	0	3	1	2	0	0	3	0	11	4	13	20	8	11	4	21	3	9	0	3	3	0	4	5	1	1	3	1	3	5	10	4	10	16	5	18	5	9	5	4	3	1	0	1	1	4	0	0	4	1	5	2	1	7	4	5	0	8	2	13	6	0	1	0	4	0	3	0	5	1	0	5	6	6	9	15	14	17	30	11	18	5	8	11	12	0	5	7	6	3	9
ENSG00000266378	17	14327335	14329474	+	2140	0	0	0	0	0	0	0	0	0	0	0	0	0	0	0	0	0	0	0	0	0	0	0	0	0	0	0	0	0	0	0	0	0	0	0	0	0	0	0	0	0	0	0	0	0	0	0	0	0	0	0	0	0	0	0	0	0	0	0	0	0	0	0	0	0	0	0	0	0	0	0	0	0	0	0	0	0	0	0	0	0	0	0	0	0	0	0	0	0	0	0	0	0	0	0	0	0	0	0	0	0	0	0	0	0	0	0	0	0	0	0	0	0	0	0	0	0	0	0	0	0	0	0	0	0	0	0	0	0	0	0
ENSG00000230647	17;17;17;17;17	14374139;14377284;14382018;14397062;14420657	14374228;14377421;14382112;14397172;14421026	+;+;+;+;+	804	0	0	0	0	0	0	0	0	0	0	0	3	0	0	0	3	0	2	0	1	0	4	0	0	0	0	0	0	0	0	0	2	0	2	0	2	0	2	0	2	1	2	0	2	0	0	0	0	0	0	0	1	1	0	0	2	0	6	0	1	0	3	0	5	0	2	0	0	0	0	0	2	0	0	0	1	0	1	1	2	0	1	0	2	0	4	0	2	0	0	0	0	0	0	0	1	0	5	0	1	3	0	12	0	3	0	1	0	2	0	0	0	1	0	2	0	1	0	1	0	3	0	4	0	3	0	2	0	7	0	4
ENSG00000230897	17	14705076	14705534	-	459	40	29	20	23	20	27	29	30	32	32	14	32	33	37	22	16	30	13	29	44	34	24	26	38	32	22	27	35	35	25	31	25	29	37	30	35	38	34	22	18	46	20	37	22	24	21	23	41	33	30	39	21	35	15	39	30	21	44	23	22	39	31	33	31	39	26	17	42	37	36	33	30	56	36	31	50	34	44	48	40	56	35	49	30	30	27	68	33	35	37	31	41	20	31	25	41	29	40	37	33	28	37	35	45	25	38	36	64	23	42	44	36	42	38	38	30	33	53	38	48	28	41	27	54	44	38	43	50	23	52	45
ENSG00000226130	17;17	14725729;14729585	14725858;14729686	+;+	232	0	0	0	0	0	0	0	0	0	0	0	0	0	0	0	0	0	0	0	0	0	0	0	0	0	0	0	0	0	0	0	0	0	0	0	0	0	0	0	0	0	0	0	0	0	0	0	0	0	0	0	0	0	0	0	0	0	0	0	0	0	0	0	0	0	0	0	0	0	0	0	0	0	0	0	0	0	0	0	0	0	0	0	0	0	0	0	0	0	0	0	0	0	0	0	0	0	0	0	0	0	0	0	0	0	0	0	0	0	0	0	0	0	0	0	0	0	0	0	0	0	0	0	0	0	0	0	0	0	0	0
ENSG00000205325	17;17	14767583;14779870	14770246;14780203	-;-	2998	0	0	0	0	0	0	0	0	0	0	0	0	0	0	0	0	0	0	0	0	0	0	0	0	0	0	0	0	0	0	0	0	0	0	0	0	0	0	0	0	0	0	0	0	0	0	0	0	0	0	0	0	1	0	0	0	0	0	0	1	0	1	0	0	0	0	0	0	0	0	0	0	0	0	0	0	0	2	0	1	0	0	0	0	0	0	0	0	0	0	0	0	0	1	0	0	0	0	0	0	0	1	0	0	0	0	0	0	0	0	0	0	0	0	2	0	0	0	0	0	0	0	0	0	0	0	0	0	0	0	0
ENSG00000238212	17;17;17;17	14834638;14837941;14839969;14900261	14834942;14838216;14840046;14900554	+;+;+;+	953	0	0	0	0	0	0	0	0	0	0	0	0	0	0	0	0	0	0	0	0	0	0	0	0	0	0	0	0	0	0	0	0	0	0	0	0	0	0	0	0	0	0	0	0	0	0	0	0	0	0	0	0	0	0	0	0	0	0	0	0	0	0	0	0	0	0	0	0	0	0	0	0	0	0	0	0	0	0	1	0	0	0	0	0	0	0	0	0	0	0	0	0	0	0	0	0	0	0	0	0	0	0	0	0	0	0	0	0	0	0	0	0	0	0	0	0	0	0	0	0	0	0	0	0	0	0	0	0	0	0	0
ENSG00000226156	17	14947741	14948198	-	458	0	0	0	0	0	0	0	0	0	0	0	0	0	0	0	0	0	0	0	0	0	0	0	0	0	0	0	0	0	0	0	0	0	0	0	0	0	0	0	0	0	0	0	0	0	0	0	0	0	0	0	0	0	0	0	0	0	0	0	0	0	0	0	0	0	0	0	0	0	0	0	0	0	0	0	0	0	0	0	0	0	0	0	0	0	0	0	0	0	0	0	0	0	0	0	0	0	0	0	0	0	0	0	0	0	0	0	0	0	0	0	0	0	0	0	0	0	0	0	0	0	0	0	0	0	0	0	0	0	0	0
ENSG00000232058	17;17	15014805;15051355	15014858;15052276	+;+	976	0	0	0	0	0	0	0	0	0	0	0	0	0	0	0	0	0	0	0	0	0	0	0	0	0	0	0	0	0	0	0	0	0	0	0	0	0	0	0	0	0	0	0	0	0	0	0	0	0	0	0	0	0	0	0	0	0	0	0	0	0	0	0	0	0	0	0	0	0	0	0	0	0	0	0	0	0	0	0	0	0	0	0	0	0	0	0	0	0	0	0	0	0	0	0	0	0	0	0	0	0	0	0	0	0	0	0	0	0	0	0	0	0	0	0	0	0	0	0	0	0	0	0	0	0	0	0	0	0	0	0
ENSG00000259944	17;17;17	15030975;15031216;15031595	15031101;15031492;15031957	+;+;+	767	0	0	0	0	0	0	0	0	0	0	0	0	0	0	0	0	0	0	0	0	0	0	0	0	0	0	0	0	0	0	0	0	0	0	0	0	0	0	0	0	0	0	0	0	0	0	0	0	0	0	0	0	0	0	0	0	0	0	0	0	0	0	0	0	0	0	0	0	0	0	0	0	0	0	0	0	0	0	0	0	0	0	0	0	0	0	0	0	0	0	0	0	0	0	0	0	0	0	0	0	0	0	0	0	0	0	0	0	0	0	0	0	0	0	0	0	0	0	0	0	0	0	0	0	0	0	0	0	0	0	0
ENSG00000265163	17;17	15105237;15106028	15105543;15106187	-;-	467	0	0	0	0	0	0	0	0	0	0	0	0	0	0	0	0	0	0	0	0	0	0	0	0	0	0	0	0	0	0	0	0	0	0	0	0	0	0	0	0	0	0	0	0	0	0	0	0	0	0	0	0	0	0	0	0	0	0	0	0	0	0	0	0	0	0	0	0	0	0	0	0	0	0	0	0	0	0	0	0	0	0	0	0	0	0	0	0	0	0	0	0	0	0	0	0	0	0	0	0	0	0	0	0	0	0	0	0	0	0	0	2	0	0	0	0	0	0	0	0	0	0	0	0	0	0	0	0	0	0	0
ENSG00000109099	17;17;17;17;17;17;17;17;17;17;17;17;17;17;17;17;17;17;17;17;17;17;17;17;17;17;17;17;17;17;17;17;17;17;17;17;17;17;17;17;17;17;17;17;17;17;17;17;17;17;17;17	15229777;15229778;15229779;15229790;15229818;15230516;15230993;15231067;15232369;15235219;15235219;15235247;15239341;15239471;15239471;15239471;15239471;15239471;15239471;15239471;15239471;15239471;15258737;15259094;15259094;15259094;15259094;15259094;15259094;15259094;15259094;15259094;15260280;15260650;15260650;15260650;15260650;15260650;15260650;15260650;15260650;15260650;15262425;15262429;15262429;15262429;15262429;15265154;15265154;15265154;15265154;15265154	15231080;15231080;15231080;15231080;15231080;15231080;15231080;15231080;15232613;15235284;15235284;15235284;15239611;15239611;15239611;15239611;15239611;15239611;15239611;15239611;15239611;15239611;15259193;15259193;15259193;15259193;15259193;15259193;15259193;15259193;15259193;15259193;15260761;15260761;15260768;15260761;15260761;15260761;15260789;15260761;15260761;15260761;15262589;15262516;15262544;15262541;15262589;15265308;15265326;15265325;15265319;15265326	-;-;-;-;-;-;-;-;-;-;-;-;-;-;-;-;-;-;-;-;-;-;-;-;-;-;-;-;-;-;-;-;-;-;-;-;-;-;-;-;-;-;-;-;-;-;-;-;-;-;-;-	3191	592	640	719	563	777	909	1143	1216	646	1202	481	856	642	780	894	900	1123	1147	947	1667	691	1775	890	1023	862	968	1054	1186	1125	1751	810	1035	724	1271	827	1067	1213	2157	883	2202	1068	2217	862	2060	1655	1276	954	1250	1978	1735	2114	2500	1782	1493	1211	2098	1461	1921	1165	2690	2129	2658	1400	2743	1484	1768	1331	1392	1834	1433	1879	1369	2156	3014	1868	3445	1390	1993	1644	2333	2760	2538	2168	2907	1416	1983	1756	2336	1220	1540	1185	1269	887	1523	2040	2519	1280	2595	1340	1489	2589	1538	2856	1270	3098	1031	2544	1238	2574	1259	1207	1260	1265	1993	1590	1276	2552	1446	2548	1056	1754	1465	1891	2260	2910	1301	3208	1676	1878	1498	2439
ENSG00000265110	17	15251627	15251696	-	70	0	0	0	0	0	0	0	0	0	0	0	0	0	0	0	0	0	0	0	0	0	0	0	0	0	0	0	0	0	0	0	0	0	0	0	0	0	0	0	0	0	0	0	0	0	0	0	0	1	0	0	0	0	0	0	0	0	0	0	0	0	0	0	0	0	0	0	0	0	0	0	0	0	0	0	0	0	0	0	0	0	0	0	0	0	0	0	0	0	0	0	0	0	0	0	0	0	0	0	0	0	0	2	0	0	0	0	0	0	0	0	0	0	0	0	0	0	0	0	0	0	0	0	0	0	0	0	0	0	0	0
ENSG00000279660	17	15260513	15261841	+	1329	2	1	0	0	0	1	2	3	0	3	1	1	0	1	0	0	1	4	2	0	0	1	1	1	0	0	2	2	0	0	1	2	3	1	1	3	1	5	0	3	1	0	0	3	1	5	0	0	1	1	0	2	0	3	0	7	0	3	0	2	2	2	4	2	2	2	0	0	1	1	1	3	2	2	2	6	0	1	0	1	1	2	2	4	1	3	0	0	0	1	3	1	2	0	1	0	2	2	1	0	2	1	1	0	3	0	3	4	3	0	0	0	0	3	4	0	2	6	3	2	0	0	3	0	2	3	6	1	2	3	6
ENSG00000265445	17;17	15261015;15265456	15261135;15265707	+;+	373	0	0	0	0	0	0	0	0	0	0	0	0	0	0	0	0	1	0	0	0	0	0	0	0	0	0	0	0	0	1	0	0	0	0	0	0	0	0	0	0	0	0	0	1	0	1	0	0	0	0	0	0	0	0	0	0	0	0	0	0	0	0	0	0	0	0	0	0	0	0	0	0	0	0	0	0	0	0	0	0	0	0	0	0	0	0	1	0	0	0	0	0	0	0	0	0	0	2	1	0	1	0	0	0	0	0	0	0	0	0	0	0	0	0	0	0	0	0	0	0	2	1	0	1	0	0	1	0	0	0	0
ENSG00000230971	17;17	15267461;15271672	15268614;15272290	-;-	1773	0	0	1	0	0	0	0	1	0	0	0	0	0	0	1	0	0	1	0	0	0	0	0	0	0	0	0	0	0	0	0	0	0	0	1	0	0	0	0	0	0	0	0	0	0	0	0	0	0	0	0	0	0	0	0	2	0	0	0	0	0	1	0	0	0	0	0	0	0	0	0	0	0	0	0	0	1	0	0	0	0	0	0	2	0	0	0	0	0	0	0	0	0	0	0	0	0	0	0	0	0	0	0	0	0	1	0	0	0	0	0	0	0	0	0	0	0	0	0	0	0	0	0	0	0	2	0	1	0	1	1
ENSG00000237377	17;17;17	15276562;15277606;15279339	15276659;15277711;15279477	-;-;-	343	0	0	0	0	0	0	0	0	0	0	0	0	0	0	0	0	0	0	0	0	0	0	0	0	0	0	0	0	0	0	0	0	0	0	0	0	0	0	0	0	0	0	0	0	0	0	0	0	0	0	0	0	0	0	0	0	0	0	0	0	0	0	0	0	0	0	0	0	0	0	0	0	0	0	0	0	0	0	0	0	0	0	0	0	0	0	0	0	0	0	0	0	0	0	0	0	0	0	0	0	0	0	0	0	0	0	0	0	0	0	0	0	0	0	0	0	0	0	0	0	0	0	0	0	0	0	0	0	0	0	0
ENSG00000125409	17;17;17;17;17;17;17;17;17;17;17;17;17;17;17;17;17;17;17;17;17;17;17;17;17;17;17;17;17;17;17;17;17;17;17;17;17;17;17;17;17;17;17;17;17;17	15303811;15303811;15303812;15303814;15303816;15306849;15308664;15308664;15308664;15308664;15310873;15312259;15312259;15312259;15312282;15314087;15314087;15314087;15314087;15319077;15319077;15319077;15327770;15327992;15327992;15327992;15327992;15331007;15331007;15331007;15331007;15331007;15331143;15331166;15331340;15331577;15338446;15340028;15340028;15340028;15340422;15341518;15341518;15341518;15341518;15341518	15304152;15304152;15304152;15304152;15304152;15307001;15308818;15308818;15308818;15308863;15311012;15312481;15312481;15312481;15312481;15314230;15314279;15314230;15314230;15319147;15319147;15319147;15328075;15328075;15328075;15328075;15328075;15331325;15331614;15331614;15331620;15331614;15331614;15331614;15331614;15331614;15338556;15340061;15340061;15340061;15340519;15341632;15341593;15341597;15341597;15341597	-;-;-;-;-;-;-;-;-;-;-;-;-;-;-;-;-;-;-;-;-;-;-;-;-;-;-;-;-;-;-;-;-;-;-;-;-;-;-;-;-;-;-;-;-;-	2600	1	1	1	0	0	1	1	0	0	1	3	0	2	1	1	0	2	0	1	0	2	5	0	1	1	0	0	2	1	2	2	0	0	0	3	0	3	2	1	1	1	0	1	3	0	0	0	1	3	1	2	1	0	1	3	0	2	0	0	0	1	0	1	1	3	3	0	0	1	1	1	2	1	0	1	2	1	3	1	0	1	1	1	0	2	1	3	2	4	0	1	2	1	0	2	0	1	1	1	1	0	1	0	3	2	2	0	4	3	0	1	2	0	2	0	2	0	0	1	1	2	0	0	6	2	1	0	3	1	7	5
ENSG00000200437	17	15311345	15311451	+	107	0	0	0	0	0	0	0	0	0	0	0	0	0	0	0	0	0	0	0	0	0	0	0	0	0	0	0	0	0	0	0	0	0	0	0	0	0	0	0	0	0	0	0	0	0	0	0	0	1	0	0	0	0	0	0	0	0	0	0	0	0	0	0	0	0	0	0	0	0	0	0	0	0	0	0	0	0	0	0	0	0	0	0	0	0	0	0	0	0	0	0	0	0	0	0	0	0	0	0	0	0	0	0	0	0	0	0	0	0	0	0	0	0	0	0	0	0	0	0	0	0	0	0	0	0	0	0	0	0	0	0
ENSG00000279567	17	15365323	15365877	+	555	0	0	0	0	0	0	0	0	0	0	0	0	0	0	0	0	0	0	0	0	0	0	0	0	0	0	0	0	0	0	0	0	0	0	0	0	0	0	0	0	0	0	0	0	0	0	0	0	0	0	0	0	0	0	0	0	0	0	0	0	0	0	0	0	0	0	0	0	0	0	0	0	0	0	0	0	0	0	0	0	0	0	0	0	0	0	0	0	0	0	0	0	0	0	0	0	0	0	0	0	0	0	0	0	0	0	0	0	0	0	0	0	0	0	0	0	0	0	0	0	0	0	0	0	0	0	0	0	0	0	0
ENSG00000266667	17;17;17;17	15379864;15381978;15416109;15417690	15379943;15382121;15416233;15417878	-;-;-;-	538	0	0	0	0	0	4	0	0	1	0	0	1	0	0	0	0	0	0	0	0	0	0	0	2	0	0	1	0	0	0	0	0	0	0	0	0	0	0	0	0	1	0	0	0	0	0	0	0	0	1	0	0	0	0	0	0	0	0	0	0	0	1	0	1	1	1	0	0	0	1	1	0	0	0	0	0	0	0	0	0	0	0	0	0	0	0	0	0	0	0	0	0	0	2	1	1	0	0	1	1	0	0	1	0	0	0	0	0	0	0	0	0	0	1	0	0	0	0	0	0	0	0	0	0	0	0	0	0	0	3	0
ENSG00000239888	17	15408384	15408688	+	305	0	0	0	0	0	0	0	0	1	0	0	0	0	0	0	0	0	0	0	0	0	0	0	0	0	1	0	0	0	0	0	0	0	0	0	0	0	0	0	0	0	0	0	0	0	0	0	0	0	0	0	0	0	0	0	0	0	0	0	0	0	0	0	0	0	0	0	0	0	0	0	0	0	0	0	0	0	0	0	0	0	0	0	0	0	0	0	0	0	0	0	0	0	0	0	0	0	0	0	0	0	0	0	0	0	0	0	0	0	0	0	0	0	0	0	0	0	0	0	0	1	0	0	0	0	0	0	0	0	0	0
ENSG00000239704	17;17;17;17;17;17;17;17;17;17;17	15436015;15437732;15437859;15438158;15440208;15440208;15452513;15453004;15467460;15475601;15503098	15438200;15438200;15438200;15438200;15440285;15440285;15452620;15453085;15467611;15475728;15503608	-;-;-;-;-;-;-;-;-;-;-	3245	4	0	4	1	0	5	2	8	5	0	0	0	3	3	0	2	4	2	4	2	7	6	2	2	3	0	3	5	2	6	2	0	2	1	3	1	4	1	4	2	4	1	5	3	5	4	0	3	2	2	3	3	0	1	2	2	1	2	1	3	2	4	4	1	7	4	1	3	3	1	5	1	0	3	4	1	2	0	3	6	5	3	3	4	2	1	4	2	4	3	1	2	1	3	5	0	1	3	3	3	6	1	0	0	1	1	3	3	2	8	5	2	2	6	2	0	2	1	0	1	3	9	5	1	1	1	5	2	0	7	7
ENSG00000259024	17;17;17;17;17;17;17;17;17;17;17;17;17;17;17;17;17;17;17;17;17;17;17;17;17;17;17	15436021;15437888;15438064;15438141;15440208;15440208;15440208;15503098;15540433;15545785;15545785;15545785;15545785;15547059;15547059;15547059;15547059;15553685;15553765;15555282;15555282;15555282;15555282;15563437;15563437;15563437;15563437	15438200;15438200;15438200;15438200;15440285;15440285;15440285;15503232;15540561;15545916;15545916;15545916;15545916;15547148;15547148;15547148;15547148;15553829;15553829;15555364;15555364;15555364;15555364;15563472;15563448;15563559;15563561	-;-;-;-;-;-;-;-;-;-;-;-;-;-;-;-;-;-;-;-;-;-;-;-;-;-;-	3097	0	0	0	0	0	0	0	0	0	0	0	0	0	0	0	0	0	0	0	0	0	0	0	0	0	0	0	0	0	0	0	0	0	0	0	0	0	0	0	0	0	0	0	0	0	0	0	0	0	0	0	0	0	0	0	0	0	0	0	0	0	0	0	0	0	0	0	0	0	0	0	0	0	0	0	0	0	0	0	0	0	0	0	0	0	0	0	0	0	0	0	0	0	0	0	0	0	0	0	0	0	0	0	0	0	0	0	0	0	0	0	0	0	0	0	0	0	0	0	0	0	0	0	0	0	0	0	0	0	0	0
ENSG00000234324	17	15443639	15444191	+	553	0	0	0	0	1	0	0	0	0	0	0	0	0	0	0	0	0	0	1	0	0	1	1	1	0	0	0	3	2	0	0	0	0	2	0	0	0	0	0	0	5	1	1	0	0	0	0	0	2	1	0	0	0	0	0	0	0	0	0	0	0	0	1	0	0	1	1	0	0	0	0	0	0	0	0	0	0	0	0	0	2	0	0	0	0	0	2	0	0	0	0	2	0	1	0	0	0	0	0	0	0	0	0	0	0	0	0	0	0	0	0	1	1	0	0	0	0	1	0	0	0	1	0	0	0	0	0	1	1	0	1
ENSG00000175106	17;17;17;17;17;17;17;17;17;17;17;17;17;17;17;17;17;17;17;17;17;17;17;17;17;17;17;17;17;17;17;17;17;17;17;17;17;17;17;17;17;17;17;17;17;17;17;17;17;17;17;17;17;17;17;17;17	15502264;15506872;15516419;15536980;15536981;15536981;15537901;15538033;15538981;15540066;15540083;15540433;15540433;15540433;15540433;15540433;15540502;15545785;15545785;15545785;15545785;15545785;15545785;15545785;15545785;15545785;15547059;15547059;15547059;15547059;15547059;15547059;15547059;15547059;15553685;15553685;15553685;15553685;15553685;15553685;15553765;15555282;15555282;15555282;15555282;15555282;15555282;15555282;15555282;15562193;15563437;15563437;15563437;15563437;15563437;15563437;15563437	15503232;15506986;15516659;15538153;15538153;15538153;15538153;15538153;15539575;15540171;15540561;15540561;15540561;15540561;15540561;15540561;15540561;15545916;15545916;15545916;15545916;15545916;15545916;15545916;15545916;15545916;15547148;15547148;15547148;15547148;15547148;15547148;15547148;15547148;15553829;15553829;15553829;15553829;15553829;15553829;15553829;15555359;15555364;15555364;15555364;15555364;15555364;15555364;15555364;15563428;15563468;15563587;15563472;15563595;15563448;15563536;15563544	-;-;-;-;-;-;-;-;-;-;-;-;-;-;-;-;-;-;-;-;-;-;-;-;-;-;-;-;-;-;-;-;-;-;-;-;-;-;-;-;-;-;-;-;-;-;-;-;-;-;-;-;-;-;-;-;-	5435	72	75	98	83	84	94	108	76	66	79	70	80	102	71	65	55	101	65	130	102	80	157	97	97	122	139	113	144	105	99	103	38	106	94	77	79	102	106	64	97	113	114	80	128	122	107	74	85	136	120	131	101	103	66	117	97	103	93	61	145	104	115	102	154	98	140	113	126	126	108	130	78	121	106	159	137	121	116	98	97	101	85	84	120	106	83	133	144	78	117	111	127	85	95	134	72	87	84	83	65	118	92	113	90	96	82	115	128	155	129	128	134	132	226	155	100	128	113	151	122	147	140	129	141	163	93	157	104	122	178	187
ENSG00000223878	17	15506866	15507354	+	489	3	2	0	1	3	3	5	4	3	3	2	1	5	3	1	0	0	0	3	4	5	1	0	5	5	2	7	6	7	2	4	2	3	3	1	3	6	3	1	5	5	4	5	10	5	1	1	4	3	1	1	5	1	2	4	3	2	4	4	1	1	1	2	2	1	1	0	5	3	3	2	2	1	3	3	2	1	1	1	2	2	0	1	5	1	3	6	6	1	3	3	1	2	1	1	1	4	7	7	4	1	0	0	3	10	4	0	8	2	5	3	4	1	3	2	2	3	1	3	4	3	3	4	1	3	3	3	0	2	5	1
ENSG00000266538	17	15530773	15531089	-	317	4	0	3	3	4	3	14	5	2	5	4	2	6	12	5	0	8	4	2	2	6	1	2	4	6	4	1	2	10	6	6	0	6	1	1	1	4	1	2	0	5	0	0	3	2	4	1	10	5	6	4	2	4	0	7	3	5	1	0	0	2	1	2	1	5	2	2	3	2	4	10	1	5	7	5	6	0	3	6	4	2	1	3	1	2	2	4	5	8	0	3	1	5	6	3	0	2	9	2	2	5	3	4	8	0	5	1	2	4	0	6	4	4	1	6	7	8	3	8	3	4	3	1	1	3	1	0	2	1	1	1
ENSG00000241322	17;17;17;17;17;17;17;17;17;17;17;17;17;17;17;17;17;17;17;17;17;17;17;17;17;17;17;17;17;17;17;17;17;17;17;17;17;17;17;17;17;17;17;17;17;17	15565483;15565484;15568891;15588388;15588663;15588902;15588902;15593337;15593337;15593337;15593337;15594553;15594748;15594748;15594748;15594748;15596514;15596514;15596514;15596514;15596514;15596514;15598532;15598532;15598532;15598532;15598532;15605223;15605223;15605224;15607574;15607574;15607574;15612701;15612701;15612701;15613615;15613615;15613615;15613833;15613833;15615645;15615645;15615645;15619008;15619008	15566276;15566353;15569030;15589227;15589227;15589227;15589227;15593495;15593495;15593495;15593495;15594890;15594826;15594890;15594890;15594890;15596632;15596662;15596662;15596662;15596662;15596662;15598618;15598618;15598653;15598797;15598653;15605423;15605423;15605423;15607683;15607683;15607683;15612823;15612823;15612823;15614033;15613742;15613742;15614033;15614033;15615694;15615809;15615809;15619512;15619512	-;-;-;-;-;-;-;-;-;-;-;-;-;-;-;-;-;-;-;-;-;-;-;-;-;-;-;-;-;-;-;-;-;-;-;-;-;-;-;-;-;-;-;-;-;-	4286	0	3	1	0	0	1	2	3	2	0	3	0	2	0	0	3	0	4	2	7	1	9	0	3	2	4	0	0	1	0	1	1	1	4	0	7	3	11	1	3	4	7	2	6	1	1	2	3	2	1	3	0	0	0	4	2	1	3	2	10	0	10	6	11	8	6	5	1	2	0	0	3	0	0	3	2	1	2	3	1	4	2	0	8	0	8	2	6	0	1	1	1	2	0	2	0	0	0	1	1	4	2	1	0	5	0	2	1	2	2	1	0	1	2	1	0	0	0	1	0	0	2	4	0	4	1	8	0	5	0	3
ENSG00000251537	17;17;17;17;17;17;17;17;17;17;17;17;17;17;17;17;17	15571491;15594748;15596514;15598532;15605223;15607574;15612701;15613615;15613833;15615645;15623481;15629027;15631619;15632509;15636036;15642721;15651091	15574183;15594890;15596662;15598653;15605423;15607683;15612823;15613742;15614033;15615809;15623632;15629198;15631714;15632674;15636269;15642816;15651653	-;-;-;-;-;-;-;-;-;-;-;-;-;-;-;-;-	5514	0	0	1	0	0	0	0	0	0	1	0	3	0	0	0	1	0	0	0	1	1	0	1	0	3	1	1	1	0	0	0	1	0	0	0	0	0	0	3	2	4	0	1	0	1	0	0	0	1	1	0	0	0	0	0	0	0	0	2	5	0	5	0	7	0	2	0	0	0	0	0	0	0	0	0	0	0	1	1	1	3	2	7	4	0	4	0	2	0	0	0	0	1	0	0	0	0	0	0	1	0	0	3	0	1	1	0	3	2	2	1	6	0	0	0	0	1	0	2	0	1	1	0	0	3	2	1	5	3	2	1
ENSG00000252129	17	15574019	15574198	+	180	0	0	0	0	0	0	0	0	0	0	0	0	0	0	0	0	0	0	0	0	0	0	0	0	0	0	0	0	0	0	0	0	0	0	0	0	0	0	0	0	0	0	0	0	0	0	0	0	0	0	0	0	0	0	0	0	0	0	0	0	0	0	0	0	0	0	0	0	0	0	0	0	0	0	0	0	0	0	0	0	0	0	0	0	0	0	0	0	0	0	0	0	0	0	0	0	0	0	0	0	0	0	0	0	0	0	0	0	0	0	0	0	0	0	0	0	0	0	0	0	0	0	0	0	0	0	0	0	0	0	0
ENSG00000223544	17	15588852	15589084	+	233	0	0	0	0	0	0	0	0	0	0	0	0	0	0	0	0	0	0	0	0	0	0	0	0	0	0	0	0	0	0	0	0	0	0	0	0	0	0	0	0	0	0	0	0	0	0	0	0	0	0	0	0	0	0	0	0	0	0	0	0	0	0	0	0	0	0	0	0	0	0	0	0	0	0	0	0	0	0	0	0	0	0	0	0	0	0	0	0	0	0	0	0	0	0	0	0	0	0	0	0	0	0	0	0	0	0	0	0	0	0	0	0	0	0	0	0	0	0	0	0	0	0	0	0	0	0	0	0	0	0	0
ENSG00000221926	17;17;17;17;17;17;17;17;17;17;17;17;17;17;17;17;17;17;17;17;17;17;17;17;17;17;17;17;17;17;17;17;17;17;17;17;17;17;17;17;17;17;17;17;17;17;17;17;17;17;17;17;17;17;17;17;17;17;17;17;17;17;17;17;17;17;17;17;17;17;17;17;17;17;17;17;17;17;17;17;17;17;17;17;17;17;17;17;17;17;17;17;17;17;17;17;17;17;17;17;17;17;17;17;17;17;17;17;17;17;17;17;17;17;17;17;17;17;17;17;17;17;17;17;17;17;17;17;17;17;17;17;17;17;17;17;17;17;17;17;17;17;17;17	15627960;15627960;15627960;15627966;15627967;15627971;15628648;15628696;15628874;15629161;15631619;15631619;15631619;15631619;15631619;15631619;15631619;15631619;15631659;15632509;15632509;15632509;15632509;15632509;15632509;15632509;15632531;15632594;15632632;15636036;15636036;15636036;15636036;15636036;15636036;15636036;15636036;15636036;15636036;15636036;15636204;15636206;15636222;15642721;15642721;15642721;15642721;15642721;15642721;15642721;15642721;15642721;15642721;15642721;15642721;15642721;15642734;15643190;15651091;15651091;15651091;15651837;15654262;15654390;15658802;15658802;15658802;15677175;15677176;15677176;15677176;15677176;15677176;15677176;15677274;15677575;15677575;15677575;15677575;15677575;15677575;15677575;15677631;15680865;15680865;15680865;15680865;15680865;15680865;15680865;15680865;15680865;15680865;15680865;15680865;15680865;15680865;15680865;15680865;15680865;15681051;15681088;15682854;15682854;15682854;15682854;15682854;15682854;15682854;15682854;15682854;15682854;15682854;15682861;15683036;15683036;15683036;15683036;15683036;15683036;15683036;15683036;15683036;15683036;15683036;15683036;15683036;15683036;15683036;15683036;15684196;15684196;15684196;15684196;15684196;15684196;15684196;15684196;15684196;15684196;15684196;15684196;15684196;15684196	15629198;15629198;15629198;15628061;15629198;15629198;15629198;15629198;15629198;15629198;15631714;15632035;15631714;15631714;15631714;15631714;15631714;15631714;15631714;15632923;15632674;15632674;15632674;15632674;15632674;15632674;15632674;15632674;15632674;15636269;15636269;15636269;15636269;15636269;15636269;15636269;15636143;15636269;15636269;15636269;15636269;15636269;15636269;15642816;15642816;15642816;15642816;15642816;15642816;15642932;15642816;15642934;15642816;15642816;15642816;15642964;15642816;15643275;15651946;15651946;15651946;15651946;15654431;15654434;15658876;15658876;15658876;15677277;15677280;15677280;15677277;15677280;15677280;15677280;15677277;15677682;15677721;15677721;15677721;15677721;15677721;15677721;15677721;15680953;15680953;15680953;15680953;15680918;15680953;15680953;15680953;15680953;15680953;15680953;15680953;15680930;15680953;15680953;15680953;15680953;15681222;15681222;15682951;15682951;15682964;15682951;15682951;15682951;15682951;15682951;15682951;15682879;15682951;15682951;15683371;15683157;15683157;15683157;15683376;15683157;15683157;15683157;15683157;15683157;15683157;15683157;15683157;15683157;15683157;15684299;15684299;15684311;15684298;15684299;15684301;15684275;15684266;15684283;15684297;15684310;15684273;15684297;15684300;15684300	-;-;-;-;-;-;-;-;-;-;-;-;-;-;-;-;-;-;-;-;-;-;-;-;-;-;-;-;-;-;-;-;-;-;-;-;-;-;-;-;-;-;-;-;-;-;-;-;-;-;-;-;-;-;-;-;-;-;-;-;-;-;-;-;-;-;-;-;-;-;-;-;-;-;-;-;-;-;-;-;-;-;-;-;-;-;-;-;-;-;-;-;-;-;-;-;-;-;-;-;-;-;-;-;-;-;-;-;-;-;-;-;-;-;-;-;-;-;-;-;-;-;-;-;-;-;-;-;-;-;-;-;-;-;-;-;-;-;-;-;-;-;-;-	5640	150	155	202	129	191	206	290	196	160	241	149	257	155	337	334	398	511	554	438	678	308	830	247	284	258	298	267	354	265	232	171	185	142	239	179	308	477	786	500	850	583	1032	478	897	324	256	236	291	400	338	381	348	289	234	301	553	260	477	331	1188	562	1116	578	1581	855	1177	243	245	335	247	307	259	279	354	267	431	227	503	197	496	545	887	535	1066	398	905	702	988	344	343	280	270	162	209	301	272	201	381	202	239	521	336	845	332	947	383	929	836	1574	341	311	367	380	545	364	236	342	284	507	228	624	286	656	698	1295	467	1485	669	1279	1013	1894
ENSG00000266261	17;17	15651590;15654444	15652114;15654489	+;+	571	0	0	0	0	0	0	0	0	1	0	0	0	1	0	0	1	0	0	0	0	0	0	0	0	0	0	0	0	0	0	0	0	0	0	0	0	0	0	0	0	0	0	0	0	1	1	0	0	0	0	0	0	0	0	0	0	0	0	0	0	0	0	0	1	0	0	0	1	0	0	0	0	0	0	0	1	0	0	0	0	0	0	0	0	0	2	0	0	0	0	1	0	0	0	0	0	0	0	0	1	0	0	0	0	0	0	0	1	0	0	0	0	0	0	0	0	0	0	0	0	0	0	0	1	0	1	0	0	0	0	0
ENSG00000108452	17	15675476	15675643	+	168	1	0	0	0	0	0	1	0	0	0	0	0	0	0	0	0	0	0	2	1	0	0	0	0	0	0	0	1	0	0	0	0	0	0	0	1	0	0	0	0	0	0	0	0	0	0	0	0	0	0	0	0	1	0	1	0	0	0	0	0	0	0	0	0	0	0	0	0	0	0	1	0	0	0	0	2	2	0	0	0	0	0	0	0	0	0	0	0	1	0	0	0	0	0	0	1	0	1	3	0	0	0	0	3	0	0	0	0	0	0	0	0	0	0	0	0	0	0	0	0	1	0	0	0	0	0	0	0	0	0	0
ENSG00000187607	17;17;17;17;17;17;17;17;17;17;17;17;17;17;17;17;17;17;17;17;17;17;17;17;17;17;17;17;17;17;17;17;17;17;17;17;17;17;17;17;17;17;17;17;17;17;17;17;17;17;17;17;17;17;17;17;17;17;17;17;17;17;17;17;17;17;17;17;17;17;17;17;17;17;17;17;17;17;17;17;17;17;17;17;17;17;17;17;17;17	15699577;15699577;15699577;15699581;15699719;15699739;15699739;15699740;15699740;15699740;15699744;15699745;15699752;15699753;15699777;15700048;15700048;15700048;15700110;15700133;15700135;15700135;15700135;15700135;15700135;15700135;15700163;15700208;15701152;15701152;15701152;15701152;15701152;15701152;15701152;15701152;15701152;15701152;15701152;15701152;15701152;15701152;15701152;15701199;15701357;15706387;15706387;15706387;15706387;15706387;15706387;15706387;15706387;15706387;15706387;15706387;15706387;15706477;15708155;15708155;15708155;15708155;15708155;15708155;15708155;15708155;15708155;15708155;15708155;15708155;15708155;15708155;15708155;15709816;15711341;15716000;15716000;15716000;15716000;15716000;15716000;15716059;15716059;15716059;15716059;15716059;15716059;15716059;15717285;15719774	15699777;15699777;15699777;15699777;15699777;15699777;15699777;15699777;15699777;15699777;15699777;15699777;15699777;15699777;15700366;15700366;15700539;15700366;15700168;15700366;15700366;15700366;15700366;15700677;15700366;15700366;15700587;15700366;15701240;15701230;15701240;15701240;15701240;15701240;15701240;15701240;15701240;15701240;15701240;15701240;15701240;15701300;15701240;15701240;15701467;15706501;15706501;15706501;15706501;15706501;15706501;15706501;15706501;15706501;15706501;15706501;15706501;15706501;15708247;15708247;15708424;15708247;15708247;15708247;15708247;15708247;15708247;15708247;15708247;15708247;15708247;15708247;15708247;15709938;15711437;15716252;15716055;15716044;15716417;15720787;15716490;15720787;15720787;15716109;15716398;15716112;15720782;15720782;15717313;15720452	+;+;+;+;+;+;+;+;+;+;+;+;+;+;+;+;+;+;+;+;+;+;+;+;+;+;+;+;+;+;+;+;+;+;+;+;+;+;+;+;+;+;+;+;+;+;+;+;+;+;+;+;+;+;+;+;+;+;+;+;+;+;+;+;+;+;+;+;+;+;+;+;+;+;+;+;+;+;+;+;+;+;+;+;+;+;+;+;+;+	6754	152	134	139	97	133	108	240	219	168	198	118	203	160	244	148	185	229	156	261	208	146	230	129	142	157	175	113	169	216	228	170	104	183	280	129	267	185	219	172	272	232	237	171	267	223	174	72	134	186	152	288	230	200	133	191	262	267	320	129	301	213	269	213	358	351	265	141	167	167	121	100	86	260	236	212	250	161	309	193	306	260	267	213	246	180	218	297	237	138	187	145	142	103	171	270	195	125	224	183	209	321	193	262	215	231	178	211	249	271	168	216	111	140	180	142	174	287	228	303	205	305	251	306	247	266	174	324	263	231	307	330
ENSG00000255104	17;17;17;17;17;17;17;17;17;17;17;17;17;17;17;17;17;17;17;17;17;17;17;17;17;17;17;17;17;17;17;17;17;17;17;17;17;17;17;17	15699692;15699741;15699741;15699741;15700048;15700048;15700048;15700273;15701152;15701152;15701152;15701152;15706387;15706387;15706387;15706387;15708155;15708155;15708155;15708155;15716059;15716059;15734930;15734930;15734930;15734930;15735348;15735348;15735597;15735597;15737484;15737484;15738721;15740100;15741122;15741942;15742414;15742909;15743367;15744243	15699777;15699777;15699777;15699777;15700366;15700168;15700168;15700366;15701240;15701240;15701240;15701240;15706501;15706501;15706501;15706501;15708247;15708247;15708247;15708247;15717313;15717313;15735070;15735011;15735070;15735070;15735371;15735423;15735679;15735679;15738387;15737560;15738830;15740148;15741241;15742036;15742479;15743008;15743516;15744778	+;+;+;+;+;+;+;+;+;+;+;+;+;+;+;+;+;+;+;+;+;+;+;+;+;+;+;+;+;+;+;+;+;+;+;+;+;+;+;+	4387	0	0	0	0	0	0	0	0	0	0	0	0	0	0	0	0	0	0	0	0	0	0	0	0	0	0	0	0	0	0	0	0	1	0	0	0	0	0	0	0	0	0	0	0	0	0	0	0	0	0	0	0	0	0	0	0	0	0	0	0	0	0	0	0	0	0	0	0	0	0	0	0	0	0	0	0	0	0	0	0	0	0	0	0	0	0	0	0	0	0	0	0	0	0	0	0	0	0	0	0	0	0	0	0	0	0	0	0	0	0	0	0	0	0	0	0	0	0	0	0	0	0	0	0	0	0	0	0	0	0	0
ENSG00000233966	17	15704232	15704900	-	669	10	11	29	16	15	20	26	13	17	19	32	26	50	22	50	10	66	26	23	40	23	39	20	20	19	30	31	40	30	21	19	17	25	19	35	26	41	22	41	15	32	47	42	50	33	30	20	34	24	37	47	45	43	19	34	28	51	47	55	44	135	58	73	75	59	42	46	28	48	23	39	26	43	41	57	65	78	81	71	44	96	42	164	100	71	56	87	64	30	37	34	40	23	36	37	24	50	31	50	36	35	93	19	132	59	68	50	86	83	63	54	81	73	89	75	57	60	53	82	91	73	133	45	183	53	175	110	170	84	68	122
ENSG00000214946	17;17;17;17;17;17;17;17;17;17;17;17;17;17;17;17;17;17;17;17;17;17;17;17;17;17;17;17;17;17;17;17;17;17;17;17;17;17;17;17;17;17;17;17;17;17;17;17;17;17;17;17;17;17;17;17;17;17;17;17;17;17;17;17;17;17;17;17;17;17;17;17;17;17;17;17;17;17;17;17;17;17;17;17;17;17;17;17;17;17;17;17;17	15732247;15732247;15732247;15732256;15732257;15732277;15732283;15732283;15732283;15732308;15733714;15733836;15733845;15734042;15734042;15734704;15734704;15734704;15734704;15734704;15734704;15734733;15734733;15734930;15734930;15734930;15734930;15734969;15734969;15734969;15734969;15735348;15735348;15735348;15735348;15735348;15735348;15735348;15735348;15735348;15735597;15735597;15735597;15735597;15735597;15735597;15735597;15737484;15737484;15737484;15737484;15737484;15737484;15737997;15737997;15737997;15737997;15738280;15738280;15738280;15738280;15738339;15738721;15738721;15738721;15738721;15738721;15740100;15740100;15740100;15740100;15740100;15740100;15740258;15741122;15741122;15741122;15741942;15741942;15742414;15742414;15742414;15742909;15742909;15742909;15743367;15743367;15743367;15744243;15744243;15744243;15746078;15748759	15732384;15732384;15732384;15732384;15732384;15732384;15732384;15732384;15732384;15732384;15733937;15734088;15734088;15734088;15734088;15735037;15734874;15734863;15735070;15734874;15734874;15735033;15734874;15735070;15735070;15735070;15735070;15735070;15735070;15735070;15735070;15735389;15735423;15735423;15735423;15735423;15735423;15735423;15735395;15735423;15735679;15735679;15735679;15735679;15735679;15735679;15735679;15737523;15738387;15737523;15737523;15737523;15737523;15738077;15738077;15738077;15738077;15738387;15738387;15738387;15738387;15738830;15738830;15738830;15738830;15738830;15738830;15740148;15740148;15740148;15740941;15740148;15740734;15742036;15741221;15741241;15741241;15742036;15742036;15742479;15742479;15742479;15743008;15743008;15743008;15743516;15743516;15743516;15744452;15744454;15744783;15746162;15749192	+;+;+;+;+;+;+;+;+;+;+;+;+;+;+;+;+;+;+;+;+;+;+;+;+;+;+;+;+;+;+;+;+;+;+;+;+;+;+;+;+;+;+;+;+;+;+;+;+;+;+;+;+;+;+;+;+;+;+;+;+;+;+;+;+;+;+;+;+;+;+;+;+;+;+;+;+;+;+;+;+;+;+;+;+;+;+;+;+;+;+;+;+	5699	1	0	0	1	0	0	0	0	1	1	0	0	0	0	0	0	1	0	0	0	0	0	0	1	1	0	0	1	0	0	0	0	0	0	0	2	0	0	0	1	0	0	0	0	0	0	0	0	0	0	1	0	0	0	1	0	1	0	0	0	0	0	0	0	0	0	0	0	0	0	0	0	0	0	0	0	0	0	0	0	0	0	0	0	1	0	1	0	0	0	0	0	0	0	2	0	1	0	0	0	1	0	0	1	0	1	0	0	0	0	0	0	0	0	0	0	0	2	0	0	1	0	0	0	0	0	0	0	0	0	0
ENSG00000233002	17;17;17;17;17;17;17;17	15735023;15735720;15736462;15738503;15740628;15743603;15743603;15748761	15735375;15735835;15736549;15738789;15740736;15743799;15743791;15749192	-;-;-;-;-;-;-;-	1582	0	1	0	0	0	0	0	0	0	0	0	0	1	0	0	0	0	0	0	0	0	0	0	0	0	0	0	0	0	0	0	0	0	0	0	0	0	0	2	0	0	0	0	0	0	0	0	0	0	0	0	0	0	0	0	0	0	0	0	1	0	0	0	0	0	0	0	0	1	0	0	0	0	0	0	0	0	0	0	0	0	0	0	0	0	0	0	0	0	0	0	0	0	0	0	0	0	0	0	0	0	0	0	0	0	0	0	0	0	0	3	0	0	0	0	0	0	0	0	0	0	0	0	0	0	0	0	0	0	0	0
ENSG00000267227	17	15748703	15749315	-	613	0	0	0	0	0	0	0	0	0	0	0	0	0	0	0	0	0	0	0	0	0	0	0	0	0	0	0	0	0	0	0	0	0	0	0	0	0	0	0	0	0	0	0	0	0	0	0	0	0	0	0	0	0	0	0	0	0	0	0	0	0	0	0	0	0	0	0	0	0	0	0	0	0	0	0	0	0	0	0	0	0	0	0	0	0	0	0	0	0	0	0	0	0	0	0	0	0	0	0	0	0	0	0	0	0	0	0	0	0	0	0	0	0	0	0	0	0	0	0	0	0	0	0	0	0	0	0	0	0	0	0
ENSG00000233193	17;17	15761614;15763586	15761844;15763769	-;-	415	0	0	0	0	0	0	0	0	0	0	0	0	0	0	0	0	0	0	0	0	0	0	0	0	0	0	0	0	0	0	0	0	0	0	0	0	0	0	0	0	0	0	0	0	0	0	0	0	0	0	0	0	0	0	0	0	0	0	0	0	0	0	0	0	0	0	0	0	0	0	0	0	0	0	0	0	0	0	0	0	0	0	0	0	0	0	0	0	0	0	0	0	0	0	0	0	0	0	0	0	0	0	0	0	0	0	0	0	0	0	0	0	0	0	0	0	0	0	0	0	0	0	0	0	0	0	0	0	0	0	0
ENSG00000227255	17;17;17	15764703;15765108;15765545	15764840;15765265;15765664	+;+;+	416	0	0	0	0	0	0	0	0	0	0	0	0	0	0	0	0	0	0	0	0	0	0	0	0	0	0	0	0	0	0	0	0	0	0	0	0	0	0	0	0	0	0	0	0	0	0	0	0	0	0	0	0	0	0	0	0	0	0	0	0	0	0	0	0	0	0	0	0	0	0	0	0	0	0	0	0	0	0	0	0	0	0	0	0	0	0	0	0	0	0	0	0	0	0	0	0	0	0	0	0	0	0	0	0	0	0	0	0	0	0	0	0	0	0	0	0	0	0	0	0	0	0	0	0	0	0	0	0	0	0	0
ENSG00000235430	17;17	15768717;15770314	15769573;15771426	-;-	1970	0	0	0	0	0	0	0	0	0	0	0	0	0	0	0	0	0	0	0	0	0	0	0	0	0	0	0	0	0	0	0	0	0	0	0	0	0	0	0	0	0	0	1	0	0	0	0	0	1	0	0	0	0	0	0	0	0	0	0	0	0	0	0	0	0	0	0	0	0	0	0	0	0	0	0	0	0	0	0	0	0	0	0	0	0	0	0	0	0	0	0	0	0	1	1	0	0	0	0	0	0	0	0	0	0	0	0	1	0	0	0	0	0	0	1	0	0	0	0	0	0	1	0	0	0	0	0	0	0	0	0
ENSG00000251829	17	15782341	15782455	+	115	0	0	0	0	0	0	0	0	0	0	0	0	0	0	0	0	0	0	0	0	0	0	0	0	0	0	0	0	0	0	0	0	0	0	0	0	0	0	0	0	0	0	0	1	0	0	0	0	0	0	0	0	0	0	0	0	0	0	0	0	0	0	0	0	0	0	0	0	0	0	0	0	0	0	0	0	0	0	0	0	0	0	0	0	0	0	0	0	0	0	0	0	0	0	0	0	0	0	0	0	0	0	0	0	0	0	0	0	0	0	0	0	0	0	0	0	0	0	0	0	0	0	0	0	0	0	0	0	0	0	0
ENSG00000227018	17	15783288	15784307	+	1020	18	20	11	13	21	31	24	26	18	41	19	42	18	53	21	31	26	23	12	33	20	27	12	31	13	22	19	20	16	18	14	16	17	37	25	40	22	53	19	43	17	32	23	30	12	18	18	19	32	21	31	29	18	12	20	44	29	55	22	49	25	46	25	34	29	26	14	17	13	12	21	16	42	19	23	70	24	41	28	46	33	39	31	62	20	28	31	45	24	40	29	28	18	46	25	55	21	36	32	70	60	31	34	16	61	15	45	41	53	15	16	8	29	27	44	15	45	13	37	28	67	32	64	30	45	14	70	37	43	26	8
ENSG00000179277	17	15786618	15787575	+	958	40	74	72	59	70	50	76	47	66	68	61	98	81	97	77	49	90	86	129	171	67	130	59	58	70	97	109	92	111	71	102	79	61	142	95	99	71	152	75	102	94	159	123	141	146	108	79	88	93	74	171	99	111	84	100	104	84	151	74	177	135	189	115	192	120	152	75	92	85	88	132	67	70	84	128	181	134	130	83	119	99	144	106	149	79	124	154	132	94	103	92	96	98	97	138	76	153	162	147	177	212	72	209	129	226	138	186	157	247	157	133	149	164	185	135	116	127	202	177	150	148	132	169	132	255	152	252	143	188	193	259
ENSG00000265519	17;17	15787787;15787891	15787818;15788205	-;-	347	24	47	37	26	33	44	40	26	26	41	44	75	58	72	40	19	53	49	60	99	52	101	22	34	37	58	45	61	65	50	41	28	33	61	46	72	43	86	46	59	33	77	69	96	54	76	38	27	56	65	81	63	77	48	64	58	40	62	53	115	83	109	66	67	66	82	52	60	60	56	78	31	31	54	55	92	84	77	46	46	52	73	61	99	46	68	51	68	26	35	38	57	45	56	39	21	46	90	67	82	80	39	83	58	128	48	87	71	96	70	56	59	72	105	70	56	68	91	95	74	99	74	81	60	98	72	121	64	110	79	63
ENSG00000276855	17	15789016	15789705	+	690	38	62	63	41	78	65	113	91	68	84	68	115	77	109	53	110	86	75	85	104	66	151	67	91	90	70	87	99	91	78	71	38	96	119	38	105	90	128	56	151	87	123	61	122	95	80	44	99	94	93	112	90	83	62	94	136	119	134	55	161	91	162	90	177	119	137	54	59	70	81	66	76	102	94	107	133	100	119	87	134	101	119	76	127	92	103	114	141	65	73	66	76	62	75	124	66	48	98	92	88	143	62	118	41	101	43	114	76	144	84	77	55	73	113	86	55	105	91	95	96	147	83	138	90	106	63	160	90	98	96	129
ENSG00000233090	17	15792862	15793045	+	184	0	2	0	0	0	0	0	0	0	0	0	1	0	2	0	0	1	3	0	0	0	2	0	0	0	0	0	0	2	1	1	2	0	0	0	2	0	0	1	0	0	1	1	2	0	2	1	0	1	0	1	0	1	0	1	1	1	1	0	0	0	1	0	3	1	0	1	1	1	0	1	0	0	1	0	1	1	2	0	2	1	0	2	0	2	0	0	2	1	0	2	6	0	1	0	0	0	0	0	1	4	0	1	1	0	2	2	0	0	1	0	2	0	0	0	3	1	2	0	3	2	0	0	0	1	1	1	2	0	0	0
ENSG00000237057	17;17;17	15806241;15815965;15817528	15806898;15816042;15817742	-;-;-	951	0	0	0	0	0	0	0	0	0	0	0	0	0	0	0	0	0	0	0	0	0	0	0	0	0	0	0	0	0	0	0	0	0	0	0	0	0	0	0	0	0	0	0	0	0	0	0	0	0	0	0	0	0	0	0	0	0	0	0	0	0	0	0	0	0	0	0	0	0	0	0	0	0	0	0	0	0	0	0	0	0	0	0	0	0	0	0	0	0	0	0	0	0	0	0	0	0	0	0	0	0	0	0	0	0	0	0	0	0	0	0	0	0	0	0	0	0	0	0	0	0	0	0	0	0	0	0	0	0	0	0
ENSG00000227790	17;17;17;17;17;17;17;17;17;17;17;17;17	15829369;15829484;15833610;15834051;15848971;15850424;15850570;15850571;15858737;15858737;15860825;15864055;15908555	15829579;15829799;15833686;15834266;15849115;15850497;15850670;15850670;15858818;15858818;15860967;15864153;15908632	+;+;+;+;+;+;+;+;+;+;+;+;+	1446	0	0	0	0	0	0	0	0	0	0	0	0	0	0	0	0	0	0	0	0	0	2	0	0	0	0	0	0	0	0	0	0	0	0	0	0	0	0	0	0	0	0	0	0	0	0	0	0	0	0	0	0	0	0	0	0	0	0	0	0	0	0	0	0	0	0	0	0	0	0	0	0	0	0	0	0	0	2	0	0	0	0	0	0	0	0	0	1	2	0	0	0	0	0	0	0	0	0	0	0	0	0	0	0	0	0	0	0	0	0	0	0	0	0	0	0	0	0	0	0	0	1	0	0	0	0	0	0	0	0	0
ENSG00000170425	17;17;17	15944917;15973863;15974679	15945583;15975737;15975746	+;+;+	2551	61	59	63	43	81	81	80	95	62	47	29	25	63	14	64	32	118	39	109	68	90	87	68	89	84	102	105	185	109	176	53	36	60	33	89	41	96	27	72	46	87	74	83	89	174	127	101	131	187	180	188	242	90	86	96	77	107	42	95	93	138	85	105	94	133	77	116	114	152	107	159	104	115	250	105	183	66	73	67	50	172	85	165	81	106	69	152	97	106	109	103	124	99	191	128	260	76	111	92	24	47	144	64	95	68	79	88	138	101	178	164	177	193	224	242	113	306	102	198	121	79	112	64	210	129	127	133	176	97	235	140
ENSG00000214941	17;17;17;17;17;17;17;17;17;17;17;17;17;17;17;17;17;17;17;17;17;17;17;17;17;17;17;17;17;17;17;17;17;17;17;17;17;17;17;17;17;17;17;17;17;17;17;17;17;17;17;17;17;17;17;17;17;17;17;17;17;17;17;17;17;17;17;17;17;17;17;17;17;17;17;17;17;17;17;17;17;17;17;17;17;17;17;17;17;17;17;17;17;17;17;17;17;17;17;17;17;17;17	15976560;15976560;15976560;15976560;15976569;15977012;15977579;15977579;15977579;15977683;15977727;15977727;15977727;15977727;15977727;15977730;15977733;15977733;15977800;15977800;15977891;15977925;15978044;15978044;15978044;15978044;15978044;15978044;15978044;15978044;15978044;15978044;15978078;15980243;15981040;15981040;15981040;15981040;15981040;15981040;15981040;15981040;15981040;15981040;15981040;15981040;15981040;15981040;15981040;15981040;15986800;15986800;15986800;15986800;15987266;15987266;15987266;15987266;15987266;15987266;15987266;15987266;15987266;15987266;15987266;15987266;15987266;15987266;15987266;15987266;15987266;15990865;15993757;15993757;15993757;15993757;15993757;15993757;15993757;15993757;15993757;15993757;15993757;15993757;15993757;15993757;15993757;15999503;15999503;15999503;15999506;15999506;15999506;15999506;15999506;15999506;15999519;15999519;15999519;15999519;15999660;15999660;15999660	15978163;15977092;15978163;15977092;15977092;15977092;15977700;15977913;15977700;15977913;15978163;15977913;15977913;15977913;15978163;15977913;15978163;15977913;15977913;15977913;15978163;15978163;15978163;15978163;15978163;15978163;15978163;15978163;15978163;15978163;15978163;15978163;15978163;15980367;15981144;15981144;15981144;15981144;15981144;15981144;15981144;15981144;15981144;15981144;15981144;15981144;15981144;15981144;15981144;15981144;15986892;15986892;15986886;15986892;15987368;15987368;15987368;15987368;15987368;15987368;15987368;15987368;15987368;15987368;15987368;15987368;15987368;15987368;15987368;15987368;15987368;15991104;15993778;15993830;15993778;15993778;15993778;15993778;15993778;15993778;15993778;15993778;15993778;15993778;15993778;15993778;15993778;15999681;15999688;15999588;15999684;15999669;15999634;15999717;15999639;15999650;15999684;15999589;15999636;15999704;15999683;15999694;15999713	-;-;-;-;-;-;-;-;-;-;-;-;-;-;-;-;-;-;-;-;-;-;-;-;-;-;-;-;-;-;-;-;-;-;-;-;-;-;-;-;-;-;-;-;-;-;-;-;-;-;-;-;-;-;-;-;-;-;-;-;-;-;-;-;-;-;-;-;-;-;-;-;-;-;-;-;-;-;-;-;-;-;-;-;-;-;-;-;-;-;-;-;-;-;-;-;-;-;-;-;-;-;-	2559	155	191	150	102	172	154	179	107	124	132	140	117	178	120	206	133	295	143	294	207	259	258	161	153	150	171	175	188	172	119	115	90	160	119	195	149	247	161	174	209	289	193	265	240	178	167	98	125	230	175	143	104	134	69	169	104	198	151	164	239	285	222	271	239	316	213	165	180	198	143	173	109	190	119	167	124	170	109	194	154	332	202	285	244	225	148	329	217	199	283	185	227	171	213	204	158	196	163	223	156	197	250	244	286	245	277	248	410	342	282	215	285	227	333	281	223	159	238	216	248	178	318	175	341	255	377	317	508	263	434	363
ENSG00000011295	17;17;17;17;17;17;17;17;17;17;17;17;17;17;17;17;17;17;17;17;17;17;17;17;17;17;17;17;17;17;17;17;17;17;17;17;17;17;17;17;17;17;17;17;17;17;17;17;17;17;17;17;17	15999784;15999802;15999824;15999824;15999824;15999834;16000118;16000118;16000118;16000118;16000118;16001915;16001915;16001915;16001915;16001915;16002657;16002657;16002793;16002793;16002793;16003831;16003831;16003831;16003831;16003831;16004201;16004201;16004201;16004201;16006474;16006474;16006474;16023673;16024489;16024618;16025017;16025017;16025017;16025088;16025152;16026540;16026540;16026540;16026540;16026540;16026540;16026540;16027374;16027374;16027374;16027374;16044503	16000032;16000032;16000032;16000245;16000032;16000032;16000245;16000460;16000245;16000382;16000382;16002025;16002025;16002025;16002025;16002025;16002831;16002831;16002831;16002831;16002831;16003853;16003887;16003887;16003887;16003887;16004262;16004262;16004262;16004251;16006568;16006568;16006568;16025171;16024582;16025171;16025171;16025171;16025171;16025171;16025171;16027080;16026702;16026702;16028786;16026702;16026702;16026702;16028786;16027535;16029404;16028786;16045015	+;+;+;+;+;+;+;+;+;+;+;+;+;+;+;+;+;+;+;+;+;+;+;+;+;+;+;+;+;+;+;+;+;+;+;+;+;+;+;+;+;+;+;+;+;+;+;+;+;+;+;+;+	6054	1053	1126	1145	860	1067	1228	1471	1041	1005	966	860	892	1278	864	949	737	1499	723	1391	920	976	1158	1364	1459	1384	1567	1410	1746	1488	1271	1083	784	1356	987	1231	1011	1356	1193	1070	1272	1519	1104	1200	1263	1925	1559	1070	1609	2160	1915	1966	1435	1572	752	1712	1317	2060	1411	910	1568	1667	1190	1151	1223	1531	984	1521	1677	2051	1563	1976	1569	2125	1887	1865	1841	1889	1446	2043	1572	2159	1389	1670	1510	1266	916	1754	1239	1532	1861	1459	1610	1359	1786	2152	1649	1398	1418	1858	1001	1683	1661	1473	1402	1519	1277	1346	1594	1347	1928	1682	1706	1808	2796	2220	1553	1787	1709	2008	1751	1593	2260	1537	2301	1666	1385	1839	1752	1072	1919	1490
ENSG00000275413	17	16023323	16023653	-	331	3	3	1	3	0	0	3	0	3	1	0	1	2	2	0	0	2	0	3	1	0	2	1	4	0	6	1	5	5	2	0	0	0	3	0	0	2	0	1	1	2	4	0	2	3	6	0	2	4	4	3	4	1	1	2	5	3	3	1	0	2	6	1	0	3	3	4	3	2	2	2	3	4	4	1	0	4	1	9	5	1	1	1	1	1	4	7	1	0	3	0	4	2	8	0	1	1	0	5	2	0	1	0	1	2	2	0	0	5	6	8	4	6	0	4	0	1	2	2	2	0	1	0	1	1	4	0	4	0	1	0
ENSG00000141027	17;17;17;17;17;17;17;17;17;17;17;17;17;17;17;17;17;17;17;17;17;17;17;17;17;17;17;17;17;17;17;17;17;17;17;17;17;17;17;17;17;17;17;17;17;17;17;17;17;17;17;17;17;17;17;17;17;17;17;17;17;17;17;17;17;17;17;17;17;17;17;17;17;17;17;17;17;17;17;17;17;17;17;17;17;17;17;17;17;17;17;17;17;17;17;17;17;17;17;17;17;17;17;17;17;17;17;17;17;17;17;17;17;17;17;17;17;17;17;17;17;17;17;17;17;17;17;17;17;17;17;17;17;17;17;17;17;17;17;17;17;17;17;17;17;17;17;17;17;17;17;17;17;17;17;17;17;17;17;17;17;17;17;17;17;17;17;17;17;17;17;17;17;17;17;17;17;17;17;17;17;17;17;17;17;17;17;17;17;17;17;17;17;17;17;17;17;17;17;17;17;17;17;17;17;17;17;17;17;17;17;17;17;17;17;17;17;17;17;17;17;17;17;17;17;17;17;17;17;17;17;17;17;17;17;17;17;17;17;17;17;17;17;17;17;17;17;17;17;17;17;17;17;17;17;17;17;17;17;17;17;17;17;17;17;17;17;17;17;17;17;17;17;17;17;17;17;17;17;17;17;17;17;17;17;17;17;17;17;17;17;17;17;17;17;17;17;17;17;17;17;17;17;17;17;17;17;17;17;17;17;17;17;17;17;17;17;17;17;17;17;17;17;17;17;17;17;17;17	16029157;16030096;16031404;16031404;16031404;16031988;16032092;16032433;16032473;16034765;16034765;16034765;16034765;16034765;16034765;16034765;16034765;16034765;16039220;16039433;16039433;16039433;16039433;16039433;16039433;16039433;16039433;16039433;16039517;16040441;16040441;16040441;16040441;16040441;16040441;16040441;16040441;16040441;16040445;16046892;16046900;16046951;16046951;16046951;16046951;16046951;16046951;16046951;16046951;16046990;16048845;16048845;16048845;16048845;16048845;16048845;16048845;16048845;16048845;16048845;16056974;16057514;16057514;16057514;16057514;16057514;16057514;16057514;16057514;16057514;16057907;16057907;16057907;16057907;16057907;16057907;16057907;16057907;16058471;16058471;16058471;16058471;16058471;16058471;16061401;16061401;16061401;16061401;16061401;16061758;16061867;16062105;16062105;16062105;16062105;16062105;16062105;16062105;16064068;16064068;16064068;16064068;16064068;16064068;16064068;16064870;16064870;16064870;16064870;16064870;16064870;16064870;16065485;16065485;16065485;16065485;16065485;16065485;16065485;16067894;16067894;16067894;16067894;16067894;16067894;16070165;16070165;16070165;16070165;16070165;16071409;16071409;16071409;16071409;16072145;16072145;16072145;16072145;16073429;16073429;16073429;16073429;16075534;16075534;16075534;16075534;16079964;16079964;16079964;16079964;16079964;16080351;16080408;16080408;16080408;16080607;16080607;16080607;16086282;16086282;16086282;16086399;16087172;16091564;16091863;16091863;16091863;16091863;16098367;16098367;16098367;16098367;16101250;16101250;16101250;16101250;16101718;16108786;16108786;16108786;16108786;16108786;16117888;16117888;16117888;16117888;16117888;16119423;16119423;16119423;16119423;16119423;16121052;16121052;16121052;16121052;16121052;16122610;16126082;16126082;16126082;16126082;16126082;16126107;16126132;16126132;16137311;16137311;16137311;16137311;16137311;16137311;16137311;16137311;16138158;16138158;16138158;16138158;16138158;16138158;16138158;16138158;16139008;16139008;16139008;16139008;16139008;16139008;16139008;16139008;16143606;16143606;16143606;16143606;16143606;16143606;16143606;16143606;16146376;16146376;16146376;16146376;16146376;16146376;16146376;16146376;16149451;16149451;16149451;16149451;16149451;16149451;16149451;16149451;16151590;16151590;16151946;16151946;16151946;16151946;16151946;16151946;16151946;16151946;16153339;16153339;16153339;16153339;16153339;16153339;16153339;16153339;16158760;16158760;16158760;16158760;16158760;16158760;16158760;16158760;16164871;16164906;16164979;16164979;16164979;16164979;16164979;16164979;16164979;16164979;16171803;16171803;16171803;16171803;16171803;16171803;16171803;16171863;16186554;16186554;16186554;16186554;16186554;16186554;16186554;16186554;16194462;16194462;16194462;16194462;16194462;16194462;16194462;16194462;16194462;16194462;16194462;16198171;16198601;16215362;16215362;16215362;16215362;16215362;16215362;16215362;16215362;16215654;16217865	16032483;16032483;16032483;16032483;16032483;16032483;16032483;16032483;16032483;16034944;16034944;16034944;16034944;16034944;16034941;16034941;16034941;16034944;16039466;16039654;16039654;16039654;16040108;16039654;16039654;16039654;16039654;16039654;16039654;16040494;16040659;16040491;16040494;16040494;16040494;16040494;16040494;16040494;16040494;16047093;16047093;16047093;16047035;16047093;16047093;16047093;16047093;16047093;16047093;16047093;16048988;16049397;16048985;16048988;16048988;16048988;16048988;16048988;16048988;16048988;16057737;16057737;16057730;16057723;16057737;16057737;16057737;16057737;16057737;16057737;16057935;16058064;16058064;16058064;16058064;16058064;16058336;16058064;16058599;16058599;16058599;16058599;16058599;16058599;16061894;16061894;16061894;16061894;16061894;16061894;16061894;16062270;16062270;16062270;16062270;16062270;16062270;16062270;16064187;16064187;16064187;16064187;16064187;16064187;16064187;16065019;16065019;16065019;16065019;16065019;16065019;16065019;16065885;16065691;16065694;16065694;16065691;16065691;16065694;16068121;16068121;16068121;16068412;16068115;16068121;16070525;16070525;16070525;16070525;16070525;16071665;16071665;16071665;16071665;16072228;16072228;16072228;16072228;16073569;16073569;16073569;16073569;16075702;16075702;16075702;16075702;16080064;16080007;16080064;16080064;16080064;16080513;16080509;16080509;16080509;16080727;16080727;16080727;16086442;16086442;16086442;16086442;16087345;16092058;16091918;16092058;16092058;16092058;16098496;16098496;16098496;16098496;16101805;16101805;16101805;16101757;16101757;16108912;16108912;16108912;16108912;16108912;16118027;16118027;16118027;16118027;16118027;16119485;16119485;16119485;16119485;16119485;16121269;16121269;16121269;16121269;16121269;16122635;16126209;16126206;16126206;16126206;16126206;16126209;16126206;16126206;16137412;16137412;16137412;16137412;16137412;16137412;16137412;16137412;16138212;16138212;16138212;16138212;16138212;16138212;16138212;16138212;16139186;16139186;16139186;16139186;16139186;16139186;16139186;16139186;16143696;16143696;16143696;16143696;16143696;16143696;16143696;16143696;16146548;16146548;16146548;16146548;16146548;16146548;16146548;16146548;16149517;16149517;16149517;16149517;16149517;16149517;16149517;16149517;16151616;16151616;16151998;16151998;16151998;16151998;16151998;16151998;16151998;16151998;16153395;16153395;16153395;16153395;16153395;16153395;16153395;16153395;16158873;16158873;16158873;16158873;16158873;16158873;16158873;16158873;16165161;16165161;16165161;16165161;16165161;16165161;16165161;16165161;16165161;16165161;16171995;16172020;16171995;16171995;16171995;16171995;16171995;16171995;16186687;16186687;16186687;16186687;16186687;16186687;16186687;16186687;16194639;16194639;16194611;16194639;16194639;16194639;16194639;16194639;16194613;16194639;16194639;16198719;16198719;16215401;16215548;16215530;16215530;16215529;16215537;16215560;16215534;16216091;16218185	-;-;-;-;-;-;-;-;-;-;-;-;-;-;-;-;-;-;-;-;-;-;-;-;-;-;-;-;-;-;-;-;-;-;-;-;-;-;-;-;-;-;-;-;-;-;-;-;-;-;-;-;-;-;-;-;-;-;-;-;-;-;-;-;-;-;-;-;-;-;-;-;-;-;-;-;-;-;-;-;-;-;-;-;-;-;-;-;-;-;-;-;-;-;-;-;-;-;-;-;-;-;-;-;-;-;-;-;-;-;-;-;-;-;-;-;-;-;-;-;-;-;-;-;-;-;-;-;-;-;-;-;-;-;-;-;-;-;-;-;-;-;-;-;-;-;-;-;-;-;-;-;-;-;-;-;-;-;-;-;-;-;-;-;-;-;-;-;-;-;-;-;-;-;-;-;-;-;-;-;-;-;-;-;-;-;-;-;-;-;-;-;-;-;-;-;-;-;-;-;-;-;-;-;-;-;-;-;-;-;-;-;-;-;-;-;-;-;-;-;-;-;-;-;-;-;-;-;-;-;-;-;-;-;-;-;-;-;-;-;-;-;-;-;-;-;-;-;-;-;-;-;-;-;-;-;-;-;-;-;-;-;-;-;-;-;-;-;-;-;-;-;-;-;-;-;-;-;-;-;-;-;-;-;-;-;-;-;-;-;-;-;-;-;-;-;-;-;-;-;-;-;-;-;-;-;-;-;-;-;-;-;-;-;-;-;-;-;-;-;-;-;-;-;-;-;-;-;-	15404	2507	2820	2482	2026	3115	3222	4615	2930	3421	3550	2592	3108	3309	2942	2854	2530	4229	2408	4322	3302	3189	3850	3458	3861	3169	3992	3566	4287	4135	3229	3538	2638	3765	3730	3646	3316	3840	3303	3110	3885	4586	3559	3363	3943	4425	3716	2307	3835	4808	4061	4591	3322	4151	2127	4653	4580	5460	4797	2730	4362	4444	4182	4128	4802	4968	3881	3344	3948	4105	3516	4368	3221	5159	4142	5000	5248	4945	4120	5073	4873	6044	4473	5165	4151	4003	3327	5707	4210	4503	4719	3548	3905	3251	4382	6015	4208	4598	4977	5262	3863	6028	4577	4678	4759	4670	4010	3978	5263	5312	5472	4614	4017	4166	6111	5205	3653	4396	5674	5985	5444	5453	6535	5459	6856	6063	4869	5548	5461	3668	6183	5182
ENSG00000227782	17	16040472	16041273	+	802	2	2	7	3	5	3	4	2	3	6	8	1	3	1	1	0	4	3	3	2	3	7	4	7	5	8	6	5	3	1	2	3	2	11	5	3	6	3	1	4	4	0	2	2	4	3	6	9	14	8	2	2	4	2	2	1	1	1	2	5	4	2	8	1	0	1	1	3	5	6	10	4	3	3	5	5	8	1	3	5	5	4	1	3	2	2	6	3	0	3	2	6	9	7	10	2	10	4	10	3	4	2	4	10	4	5	1	6	11	6	11	7	7	10	1	3	4	3	2	6	3	3	4	4	4	3	3	6	6	1	3
ENSG00000243686	17	16044621	16044961	+	341	0	0	0	0	0	0	0	0	0	0	0	0	0	0	0	0	0	0	0	0	0	0	0	0	0	0	0	0	0	0	0	0	0	0	0	0	0	0	0	0	0	0	0	0	0	0	0	0	0	0	0	0	0	0	0	0	0	0	0	0	0	0	0	0	0	0	0	0	0	0	0	0	0	0	0	0	0	0	0	0	0	0	0	0	0	0	0	0	0	0	0	0	0	0	0	0	0	0	0	0	0	0	0	0	0	0	0	0	0	0	0	0	0	0	0	0	0	0	0	0	0	0	0	0	0	0	0	0	0	0	0
ENSG00000233979	17	16084042	16084381	+	340	0	0	0	0	0	0	0	0	0	0	0	0	0	0	0	0	0	0	0	0	0	0	0	0	0	0	0	0	0	0	0	0	0	0	0	0	0	0	0	0	0	0	0	0	0	0	0	0	0	0	0	0	0	0	0	0	0	0	0	1	0	0	0	0	0	0	0	0	0	0	0	0	0	0	0	0	0	0	0	0	0	0	0	0	0	0	1	0	0	0	0	0	0	0	0	0	0	0	0	0	0	0	0	0	0	0	0	0	0	0	0	0	0	0	0	0	0	0	0	0	0	0	0	0	0	0	0	0	0	0	0
ENSG00000252383	17	16098704	16098807	+	104	0	0	0	0	0	0	0	0	0	0	0	0	0	0	0	0	0	0	0	0	0	0	0	0	0	0	0	0	0	0	0	0	0	0	0	0	0	0	0	0	0	0	0	0	0	0	0	0	0	0	0	0	0	0	0	0	0	0	0	0	0	0	0	0	0	0	0	0	0	0	0	0	0	0	0	0	0	0	0	0	0	0	0	0	0	0	0	0	0	0	0	0	0	0	0	0	0	0	0	0	0	0	0	0	0	0	0	0	0	0	0	0	0	0	0	0	0	0	0	0	0	0	0	0	0	0	0	0	0	0	0
ENSG00000199674	17	16137768	16137872	-	105	0	0	0	0	0	0	0	0	0	0	0	0	0	0	0	0	0	0	0	0	0	0	0	0	0	0	0	0	0	0	0	0	0	0	0	0	0	0	0	0	0	0	0	0	0	0	0	0	0	0	0	0	0	0	0	0	0	0	0	0	0	0	0	0	0	0	0	0	0	0	0	0	0	0	0	0	0	0	0	0	0	0	0	0	0	0	0	0	0	0	0	0	0	0	0	0	0	0	0	0	0	0	0	0	0	0	0	0	0	0	0	0	0	0	0	0	0	0	0	0	0	0	0	0	0	0	0	0	0	0	0
ENSG00000239221	17	16191832	16192151	+	320	0	0	0	0	0	0	0	0	0	0	0	0	0	0	0	0	0	0	0	0	0	0	0	0	0	0	0	0	0	0	0	0	0	0	0	0	0	0	0	0	0	0	0	0	0	0	0	0	0	0	0	0	0	0	0	0	0	0	0	0	0	0	0	0	0	0	0	0	0	0	0	0	0	0	0	0	0	0	0	0	0	0	0	0	0	0	0	0	0	0	0	0	0	0	0	0	0	0	0	0	0	0	0	0	0	0	0	0	0	0	0	0	0	0	0	0	0	0	0	0	0	0	0	0	0	0	0	0	0	0	0
ENSG00000108474	17;17;17;17;17;17;17;17;17;17;17;17;17;17;17;17;17;17;17;17;17;17;17;17;17;17;17;17;17;17;17;17;17;17;17;17;17;17;17;17;17;17;17;17;17;17;17;17;17;17;17;17;17;17;17;17;17;17;17;17;17;17;17;17;17;17;17	16217191;16217209;16217210;16217210;16217210;16217210;16217216;16217220;16217229;16217237;16217246;16217548;16233971;16233971;16233971;16233971;16233971;16233971;16233971;16233971;16233971;16279657;16284021;16299888;16299888;16299888;16299888;16299888;16299888;16299888;16299888;16312387;16313547;16313547;16313547;16313547;16313547;16313547;16313547;16313547;16316681;16316681;16316681;16316681;16316681;16316702;16316795;16317391;16317775;16317775;16317775;16317775;16317775;16324353;16325800;16325800;16325800;16325800;16326485;16326844;16342573;16342573;16342573;16344318;16347545;16348692;16350625	16217461;16217461;16217461;16217461;16217461;16217461;16217461;16217461;16217461;16217461;16217461;16218219;16234140;16234070;16234070;16234070;16234070;16234070;16234070;16234070;16234070;16279812;16284068;16299978;16299978;16299978;16299978;16299978;16299978;16299978;16300187;16312824;16313614;16313614;16313614;16313614;16313614;16313614;16313614;16313614;16316712;16317624;16317115;16316712;16316712;16317688;16316833;16317908;16317908;16317908;16317819;16317908;16317908;16324391;16326036;16325904;16326259;16326411;16326905;16326905;16342720;16342720;16342651;16344495;16347674;16348801;16351797	+;+;+;+;+;+;+;+;+;+;+;+;+;+;+;+;+;+;+;+;+;+;+;+;+;+;+;+;+;+;+;+;+;+;+;+;+;+;+;+;+;+;+;+;+;+;+;+;+;+;+;+;+;+;+;+;+;+;+;+;+;+;+;+;+;+;+	6162	158	166	190	113	205	202	284	159	227	194	206	189	215	226	117	109	252	151	217	142	135	210	175	233	276	299	270	272	269	216	273	245	293	240	260	200	212	195	198	280	219	183	188	231	292	244	166	238	321	268	312	214	241	144	277	212	282	212	118	222	247	244	218	208	261	215	225	223	262	269	258	148	334	254	231	261	266	227	282	249	238	204	258	245	191	156	255	153	246	280	303	305	237	267	401	245	335	352	433	248	390	227	284	340	276	236	247	227	263	393	391	350	314	453	327	258	335	359	315	346	352	377	287	319	280	318	374	281	209	317	304
ENSG00000221355	17	16282014	16282088	+	75	0	0	0	0	0	0	0	0	0	0	0	0	0	0	0	0	0	0	0	0	0	0	0	0	0	0	0	0	0	0	0	0	0	0	0	0	0	0	0	0	0	0	0	0	0	0	0	0	0	0	3	0	0	0	0	0	0	0	0	0	0	0	0	0	0	0	0	0	0	0	0	0	0	0	0	0	0	0	0	0	0	0	0	0	0	0	0	0	0	0	0	0	0	0	0	0	0	0	0	0	0	0	0	0	0	0	0	0	0	0	0	0	0	0	0	0	0	0	0	0	0	1	0	0	0	0	0	0	0	0	0
ENSG00000166582	17;17;17;17;17;17;17;17;17;17;17;17;17;17;17;17;17;17;17;17;17;17	16342534;16342534;16342537;16342874;16344597;16344597;16344597;16344597;16348038;16348616;16348616;16348616;16349140;16349502;16349714;16349931;16349931;16349931;16353027;16353027;16353027;16353628	16342941;16342941;16342941;16342941;16344711;16344711;16344711;16344742;16348708;16348685;16348685;16349333;16349333;16350029;16350029;16350029;16349956;16350029;16353445;16353469;16353456;16353656	-;-;-;-;-;-;-;-;-;-;-;-;-;-;-;-;-;-;-;-;-;-	2850	30	22	38	24	22	32	52	27	36	38	36	35	47	38	36	22	40	34	77	31	40	41	37	38	54	55	42	45	50	30	49	42	59	41	43	28	55	48	61	46	50	34	53	43	66	68	36	45	60	55	53	52	54	30	73	57	68	31	39	65	77	58	65	70	96	50	36	43	42	33	34	34	55	29	50	35	41	34	41	39	76	50	67	48	34	18	86	45	55	65	57	55	44	37	73	45	79	38	74	34	62	56	62	68	36	35	30	84	74	59	61	48	65	94	46	43	46	46	59	57	50	86	47	67	61	66	48	103	38	94	58
ENSG00000170315	17;17;17;17;17;17;17;17;17;17;17;17;17;17;17;17;17;17;17	16380798;16380799;16380931;16381091;16381095;16381290;16381341;16381465;16381465;16381902;16381902;16381902;16381902;16381902;16381902;16381902;16381902;16382359;16382359	16381036;16381184;16381029;16381184;16381184;16381462;16381515;16381679;16381679;16382740;16382740;16382186;16382742;16382526;16382740;16382130;16382038;16382745;16382739	+;+;+;+;+;+;+;+;+;+;+;+;+;+;+;+;+;+;+	1621	3731	3827	3915	2734	3827	4403	4911	4244	3482	5135	3150	5212	5030	5535	4003	4438	7149	4379	6265	6237	4163	6855	3990	4525	4036	4917	4345	5329	4585	5076	3681	4366	4371	5733	4459	5665	5703	6335	5028	7540	6651	7121	5300	6916	5241	4515	2923	4589	5997	5383	5151	5098	3980	2729	4696	6036	6081	7463	3763	7283	6739	7638	6281	8569	7070	6333	3906	4494	5254	4498	5249	4249	5884	6286	4233	6874	5238	6021	5564	7475	8302	7317	6923	8116	5700	5988	8186	6839	5451	5362	4696	5339	4019	6183	5996	6920	5085	7373	5870	6142	9649	5855	8362	7598	8205	5796	6712	7465	8854	7155	6317	5491	5619	7692	6761	4175	6962	6304	8698	5662	7972	7407	8098	9494	10038	6949	8876	8799	7310	8708	13123
ENSG00000265401	17;17	16382152;16382568	16382510;16382669	-;-	461	0	0	0	0	0	0	0	0	0	0	0	0	0	0	0	0	0	0	0	0	0	0	0	0	0	0	0	0	0	0	0	0	0	0	0	0	0	0	0	0	0	0	0	0	0	0	0	0	0	0	0	0	0	0	0	0	0	0	0	0	0	0	0	0	0	0	0	0	0	0	0	0	0	0	0	0	0	0	0	0	0	0	0	0	0	0	0	0	0	0	0	0	0	0	0	0	0	0	0	0	0	0	0	0	0	0	0	0	0	0	0	0	0	0	0	0	0	0	0	0	0	0	0	0	0	0	0	0	0	0	0
ENSG00000265095	17	16391434	16391882	+	449	0	0	0	0	0	0	0	0	0	0	0	0	0	0	0	0	0	0	0	0	0	0	0	0	0	0	0	0	0	0	0	0	0	0	0	0	0	0	0	0	0	0	0	0	0	0	0	0	0	0	0	0	0	0	0	0	0	0	0	0	0	0	0	0	0	0	0	0	0	0	0	0	0	0	0	0	0	0	0	0	0	0	0	0	0	0	0	0	0	0	0	0	0	0	0	0	0	0	0	0	0	0	0	0	0	0	0	0	0	0	0	0	0	0	0	0	0	0	1	0	0	0	0	0	0	0	0	0	0	0	2
ENSG00000264739	17	16414524	16416689	-	2166	0	0	0	1	0	0	0	0	0	0	0	0	0	0	0	0	0	0	0	0	0	0	0	0	0	0	0	0	0	0	0	0	0	0	0	0	0	0	0	0	0	0	0	0	0	0	0	0	0	0	0	0	0	0	0	0	0	0	0	1	0	0	0	0	0	0	0	0	0	0	0	0	0	0	0	0	0	0	0	0	0	0	0	0	0	0	0	0	0	0	0	0	0	0	0	0	1	0	0	0	0	0	0	0	0	0	0	0	0	0	0	0	0	0	0	0	0	0	0	0	0	0	0	0	0	0	0	0	0	0	0
ENSG00000187688	17;17;17;17;17;17;17;17;17;17;17;17;17;17;17;17;17;17;17;17;17;17;17;17;17;17;17;17;17;17;17;17;17;17;17;17;17;17;17;17;17	16415571;16417562;16419337;16420115;16420115;16422599;16422599;16423469;16423469;16426099;16426722;16427449;16428317;16428330;16428376;16428817;16428817;16428817;16431784;16431966;16431966;16432055;16432066;16432238;16433232;16433574;16433574;16433574;16434702;16434859;16434890;16434890;16434890;16434890;16436789;16436789;16436789;16436789;16436789;16436789;16436789	16415833;16417868;16419408;16420248;16420248;16422889;16422889;16423767;16423767;16426269;16426877;16427547;16428387;16428387;16428387;16428982;16428982;16428982;16431850;16432269;16432300;16432300;16432300;16432300;16433698;16433698;16433698;16433698;16434969;16434969;16434969;16434969;16434969;16434969;16437003;16437003;16437003;16437003;16437001;16437003;16437003	+;+;+;+;+;+;+;+;+;+;+;+;+;+;+;+;+;+;+;+;+;+;+;+;+;+;+;+;+;+;+;+;+;+;+;+;+;+;+;+;+	3381	136	169	227	149	195	179	203	118	134	219	158	191	215	167	152	105	160	179	170	355	123	376	189	175	171	250	171	245	211	200	163	178	180	192	236	189	175	267	135	216	129	270	113	316	194	138	104	141	197	187	176	154	161	86	164	148	157	132	85	242	190	266	178	294	118	357	195	239	308	207	250	159	208	249	258	311	252	229	275	230	269	230	286	362	187	346	210	369	307	372	272	339	224	267	407	299	300	460	332	276	458	266	449	365	566	240	494	273	588	337	330	317	341	376	319	233	295	307	409	295	341	368	322	346	505	300	476	285	299	264	782
ENSG00000239203	17;17	16427474;16428317	16427547;16428719	+;+	477	0	0	1	0	0	2	0	1	0	0	0	0	0	0	0	0	0	0	0	0	0	0	0	0	1	2	0	1	0	1	0	0	0	0	0	0	2	0	0	0	0	1	0	0	0	0	0	0	0	0	1	0	1	0	0	0	0	0	1	0	0	0	0	0	0	0	1	0	0	0	0	1	0	0	0	1	0	1	0	0	0	0	0	0	0	0	0	0	0	0	0	0	0	0	0	1	0	1	0	0	0	0	0	1	0	1	0	0	1	1	0	0	0	2	0	2	1	0	1	0	0	0	0	0	0	0	0	0	0	0	1
ENSG00000175061	17;17;17;17;17;17;17;17;17;17;17;17;17;17;17;17;17;17;17;17;17;17;17;17;17;17;17;17;17;17;17;17;17;17;17;17;17;17;17;17;17;17;17;17;17;17;17;17;17;17;17;17;17;17;17;17;17;17;17;17;17;17;17;17;17;17;17;17;17;17;17;17;17;17;17;17;17;17;17;17;17;17;17;17;17;17;17;17;17;17;17;17;17;17;17;17;17;17;17;17;17;17;17;17;17;17;17;17;17;17;17;17;17;17;17;17;17;17;17;17;17;17;17;17;17;17;17;17;17;17;17;17;17;17;17;17;17;17;17;17;17;17;17;17;17;17	16438822;16438975;16438985;16438986;16438987;16439011;16439020;16439037;16439037;16439037;16439037;16439037;16439038;16439038;16439038;16439045;16439054;16439056;16439057;16439059;16439063;16439321;16439327;16439327;16439327;16439327;16439327;16439327;16439327;16439327;16439327;16439327;16439327;16439327;16439327;16439327;16439327;16439327;16439327;16439327;16439327;16439327;16439327;16439327;16439345;16439528;16439528;16439528;16439528;16439528;16439581;16439581;16439581;16439581;16439660;16439660;16439660;16439660;16439660;16440111;16440111;16440111;16440185;16440185;16440185;16440185;16440185;16440185;16440185;16440185;16440185;16440185;16440185;16440185;16440185;16440185;16440185;16440185;16440185;16440185;16440185;16440185;16440185;16440185;16440185;16440185;16441074;16441074;16441074;16441074;16441074;16441074;16441074;16441074;16441074;16441074;16441074;16441074;16441074;16441074;16441074;16441074;16441074;16441074;16441074;16441074;16441074;16441074;16441368;16441368;16441368;16441368;16441368;16441368;16441368;16441368;16441368;16441368;16441368;16441368;16441368;16441368;16441368;16460893;16462833;16462833;16462833;16462833;16462833;16462833;16463164;16463164;16463167;16463167;16463167;16463167;16463719;16463719;16463719;16470302;16470302;16470302;16470302;16470302;16470302;16478422	16439029;16439029;16439060;16439060;16439060;16439060;16439060;16439414;16439060;16439060;16439414;16439060;16439060;16439060;16439060;16439414;16439060;16439245;16439060;16439414;16439414;16439414;16439414;16439414;16439414;16439414;16439414;16439414;16439703;16439414;16439414;16439414;16439414;16439414;16439414;16439414;16439393;16439414;16439414;16440253;16439414;16439414;16439414;16439414;16439414;16439703;16439703;16439703;16439703;16439703;16439703;16439703;16440253;16439703;16439691;16439703;16439703;16439703;16439703;16440253;16440253;16440253;16440253;16440253;16440253;16440253;16440253;16440253;16440253;16440253;16440253;16440253;16440253;16440253;16440253;16440253;16440253;16440253;16440253;16440253;16440253;16440253;16440253;16440253;16440253;16440253;16441130;16441130;16441130;16441566;16441779;16441130;16441130;16441130;16441130;16441130;16441209;16441502;16441130;16441130;16441130;16441190;16441130;16441130;16441130;16441130;16441130;16441130;16441742;16441832;16442023;16441987;16441999;16441861;16441966;16442028;16441615;16442012;16441995;16442028;16441733;16441830;16441738;16461245;16462941;16462941;16462941;16462941;16462941;16462941;16463317;16463247;16463247;16463317;16463247;16463317;16463986;16463850;16463986;16470532;16470459;16470378;16470371;16470350;16470453;16478678	+;+;+;+;+;+;+;+;+;+;+;+;+;+;+;+;+;+;+;+;+;+;+;+;+;+;+;+;+;+;+;+;+;+;+;+;+;+;+;+;+;+;+;+;+;+;+;+;+;+;+;+;+;+;+;+;+;+;+;+;+;+;+;+;+;+;+;+;+;+;+;+;+;+;+;+;+;+;+;+;+;+;+;+;+;+;+;+;+;+;+;+;+;+;+;+;+;+;+;+;+;+;+;+;+;+;+;+;+;+;+;+;+;+;+;+;+;+;+;+;+;+;+;+;+;+;+;+;+;+;+;+;+;+;+;+;+;+;+;+;+;+;+;+;+;+	3759	4243	4434	4842	3301	4240	4088	5974	4094	4368	4918	3870	4446	5392	4409	4025	2979	7846	2829	7793	3484	6027	4615	5097	5844	5433	6204	5599	6367	6188	5419	4981	4589	5791	6382	6482	5904	6884	5257	5455	5658	8097	4911	9227	5347	7377	6123	4335	5839	8449	7028	8577	6183	6705	3368	7483	6085	8605	8013	4429	6459	7327	5275	6868	4859	9430	3233	5249	5807	7002	5296	6524	4656	7536	6558	6031	6913	6844	6300	7186	6862	7855	5052	6397	4761	5650	2823	9311	3698	7628	8070	6778	7075	5327	7041	9143	6932	7695	7772	8143	6365	9459	7535	6850	8749	5828	8026	5194	9809	5817	8965	7862	7209	7317	10588	8217	6205	7438	8548	8779	8239	8029	9664	7520	9951	7314	7695	6648	10263	4574	11465	5860
ENSG00000277108	17	16439505	16439576	+	72	0	0	0	0	0	0	0	0	0	0	0	0	0	0	0	0	0	0	0	0	0	0	0	0	0	0	0	0	0	0	0	0	0	0	0	0	0	0	0	0	0	0	0	0	0	0	0	0	0	0	0	0	0	0	0	0	0	0	0	0	0	0	0	0	0	0	0	0	0	0	0	0	0	0	0	0	0	0	0	0	0	0	0	0	0	0	0	0	0	0	0	0	0	0	0	0	0	0	0	0	0	0	0	0	0	0	0	0	0	0	0	0	0	0	0	0	0	0	0	0	0	0	0	0	0	0	0	0	0	0	0
ENSG00000277370	17	16440036	16440106	+	71	0	0	0	0	0	0	0	0	0	0	0	0	0	0	0	0	0	0	0	0	0	0	0	0	0	0	0	0	0	0	0	0	0	0	0	0	0	0	0	0	0	0	0	0	0	0	0	0	0	0	0	0	0	0	0	0	0	0	0	0	0	0	0	0	0	0	0	0	0	0	0	0	0	0	0	0	0	0	0	0	0	0	0	0	0	0	0	0	0	0	0	0	0	0	0	0	0	0	0	0	0	0	0	0	0	0	0	0	0	0	0	0	0	0	0	0	0	0	0	0	0	0	0	0	0	0	0	0	0	0	0
ENSG00000266651	17;17	16440479;16440828	16440657;16440952	-;-	304	12	13	25	13	11	10	20	17	22	27	9	20	8	11	2	5	13	11	11	9	9	9	12	17	18	35	24	27	16	12	19	19	12	23	19	22	7	15	16	9	6	11	1	8	34	29	27	37	32	36	16	15	15	9	14	5	21	15	6	10	16	7	15	6	17	7	25	49	34	30	25	16	25	20	19	15	13	12	18	17	14	17	16	13	16	7	2	6	19	28	22	30	25	18	32	18	24	34	18	22	29	13	19	9	8	14	16	9	13	28	51	44	36	29	20	17	22	13	13	8	11	15	10	18	12	20	19	9	13	16	16
ENSG00000277512	17	16441226	16441298	+	73	0	0	0	0	0	0	0	0	0	0	0	0	0	0	0	0	0	0	0	0	0	0	0	0	0	0	0	0	0	0	0	0	0	0	0	0	0	0	0	0	0	0	0	0	0	0	0	0	0	0	0	0	0	0	0	0	0	0	0	0	0	0	0	0	0	0	0	0	0	0	0	0	0	0	0	0	0	0	0	0	0	0	0	0	0	0	0	0	0	0	0	0	0	0	0	0	0	0	0	0	0	0	0	0	0	0	0	0	0	0	0	0	0	0	0	0	0	0	0	0	0	0	0	0	0	0	0	0	0	0	0
ENSG00000181350	17;17;17;17;17;17;17;17;17;17	16441577;16442014;16443261;16446880;16447845;16447845;16462258;16462258;16491745;16491745	16444131;16444131;16444131;16447031;16447960;16448294;16462386;16462386;16492018;16492153	-;-;-;-;-;-;-;-;-;-	3695	244	274	275	205	239	177	249	129	152	100	129	82	208	94	336	126	415	145	516	266	378	300	205	239	220	325	236	277	258	201	105	108	174	90	252	102	372	174	285	169	365	205	471	283	310	246	155	199	250	225	234	166	138	57	123	87	144	67	247	194	350	226	276	202	344	157	246	234	287	252	332	210	242	234	136	185	213	105	168	74	370	173	306	223	262	187	412	224	327	340	396	436	348	364	306	338	220	293	360	169	201	466	345	563	301	486	304	572	393	420	396	413	395	474	415	232	253	280	218	237	144	233	114	502	268	403	273	559	303	641	375
ENSG00000141040	17;17;17;17;17;17;17;17;17;17;17;17;17;17;17;17;17;17;17;17;17	16546954;16551387;16553110;16563146;16563146;16563146;16563699;16563699;16566525;16566525;16567329;16567329;16567362;16567560;16567824;16568043;16568701;16568750;16568952;16568952;16568952	16553426;16553426;16553426;16563232;16563232;16563264;16563825;16563825;16566622;16566622;16567929;16567929;16567675;16567929;16567929;16568117;16569174;16569169;16569198;16569204;16569204	-;-;-;-;-;-;-;-;-;-;-;-;-;-;-;-;-;-;-;-;-	7997	134	160	113	138	128	97	221	100	199	150	177	195	172	184	133	115	207	107	254	179	160	209	177	202	172	183	125	101	183	94	229	130	227	176	209	140	172	179	174	222	218	189	158	227	202	217	115	131	176	127	238	128	211	97	293	226	292	195	119	217	184	215	137	179	203	175	146	150	168	130	165	96	245	148	207	194	269	203	268	246	238	213	168	196	134	153	225	189	194	210	170	209	141	147	285	124	288	197	346	234	327	276	182	226	205	234	244	245	265	240	230	197	178	228	157	198	153	318	255	355	266	358	236	285	270	221	308	286	194	278	209
ENSG00000266803	17;17	16557985;16558959	16558362;16559269	-;-	689	3	1	2	0	0	0	1	1	0	3	1	1	2	2	0	1	1	1	0	0	0	0	0	2	1	2	0	0	1	0	2	0	1	0	0	0	0	0	2	1	3	0	0	0	2	4	1	0	3	0	1	0	2	0	0	1	1	0	0	0	0	2	0	0	2	0	0	0	1	0	1	0	1	0	1	0	0	1	1	0	0	1	0	0	0	1	1	0	0	0	0	0	0	0	0	1	0	0	0	0	1	0	0	1	0	0	1	0	0	1	9	0	0	0	0	0	0	0	0	1	0	0	2	0	0	0	0	0	0	0	0
ENSG00000235554	17	16616848	16617881	-	1034	53	37	41	34	34	30	47	20	27	31	22	22	37	20	19	27	41	22	40	26	22	21	35	70	26	52	43	50	16	33	23	29	28	20	31	22	31	25	33	36	48	26	45	18	30	36	27	55	44	40	32	30	25	15	25	24	28	25	28	17	41	48	37	31	40	26	32	65	46	31	33	38	49	43	26	32	25	16	60	25	59	31	54	53	57	26	44	38	48	68	84	55	49	70	44	63	64	49	68	34	47	49	49	74	53	68	29	72	51	96	51	53	80	108	80	33	34	47	53	41	46	41	36	72	60	60	74	113	67	70	48
ENSG00000197566	17;17;17;17;17;17;17;17;17;17;17;17;17;17;17;17;17;17;17;17;17	16620734;16620746;16631344;16633862;16633862;16633862;16633906;16634630;16634630;16634630;16634630;16647329;16647329;16647329;16649658;16649658;16649658;16653568;16653568;16653764;16653787	16624509;16624787;16631715;16633957;16633957;16633957;16633957;16634756;16634756;16634756;16634647;16647394;16647394;16647394;16649746;16649746;16649746;16653838;16653667;16653850;16653856	-;-;-;-;-;-;-;-;-;-;-;-;-;-;-;-;-;-;-;-;-	5093	73	104	69	58	79	49	119	70	114	112	75	142	99	103	86	77	160	83	162	104	130	154	109	149	105	129	107	67	120	82	120	87	122	150	93	153	182	140	130	191	212	171	109	148	111	128	55	74	105	48	101	88	133	54	145	145	166	165	60	169	131	129	102	139	179	137	98	81	90	72	76	26	128	91	126	138	128	106	137	175	171	120	123	125	113	107	166	143	116	105	78	100	95	61	158	107	121	128	172	139	169	147	162	119	138	129	120	128	179	163	125	96	85	130	57	84	114	141	181	171	170	184	140	202	178	162	178	176	117	185	135
ENSG00000264765	17;17	16653904;16654084	16653970;16654787	+;+	771	0	0	0	0	0	0	0	0	0	0	0	0	0	0	0	0	0	0	0	0	0	0	0	0	0	0	0	0	0	0	0	0	0	0	0	0	0	0	0	0	0	0	0	0	0	0	0	0	0	0	0	0	0	0	0	0	0	0	0	0	0	0	0	0	0	0	0	0	0	0	0	0	0	0	0	0	0	0	0	0	0	0	0	0	0	0	0	0	0	0	0	0	0	0	0	0	0	0	0	0	0	0	0	0	0	0	0	0	0	0	0	0	0	0	0	0	0	0	0	0	0	0	0	0	0	0	0	0	0	0	0
ENSG00000264359	17	16666107	16667118	-	1012	0	0	0	0	0	0	0	0	0	0	0	0	0	0	0	0	0	0	0	0	0	0	0	0	0	0	0	0	0	0	0	0	0	0	0	0	0	0	0	0	0	0	0	0	0	0	0	0	0	0	0	0	0	0	0	0	0	0	0	0	0	0	0	0	0	0	0	0	0	0	0	0	0	0	0	0	0	0	0	0	0	0	0	0	0	0	0	0	0	0	0	0	0	0	0	0	0	0	0	0	0	0	0	0	0	0	0	0	0	0	0	0	0	0	0	0	0	0	0	0	0	0	0	0	0	0	0	0	0	0	0
ENSG00000231458	17	16683438	16684227	+	790	4	0	2	0	2	2	7	0	4	1	3	0	1	3	0	1	1	1	0	1	2	3	2	3	1	2	2	6	3	0	3	1	1	0	0	2	0	0	1	1	2	0	1	1	0	1	1	3	0	1	3	2	1	0	4	0	1	5	0	1	1	0	2	1	3	1	1	1	2	0	3	0	4	1	1	6	4	4	5	3	3	1	1	2	5	0	2	2	1	4	1	1	3	1	1	3	2	2	4	2	1	0	0	2	0	5	0	0	1	4	3	2	5	6	4	4	5	0	4	3	4	0	0	4	2	4	3	6	1	3	1
ENSG00000170160	17;17;17;17;17;17;17;17;17;17;17;17;17;17;17;17;17;17;17;17;17;17;17;17;17;17;17;17;17;17;17;17;17;17;17;17;17;17;17;17;17;17;17;17;17;17;17;17;17;17;17;17;17;17;17;17;17;17;17;17;17;17;17;17;17;17;17;17;17;17;17;17;17;17;17;17;17;17;17;17;17;17;17;17;17;17;17;17;17;17;17;17;17;17;17;17;17;17;17;17;17;17;17;17;17;17;17;17	16689537;16690232;16690241;16690241;16690249;16690316;16690325;16690325;16690712;16692979;16692979;16692979;16692979;16692979;16692979;16692979;16692979;16692979;16695280;16705151;16705151;16705151;16705151;16705151;16705151;16705151;16705151;16705284;16707469;16707469;16707469;16707469;16707469;16707469;16707472;16707514;16708706;16708796;16708796;16708796;16708796;16708796;16708796;16708796;16711677;16711679;16711679;16711679;16711679;16711679;16720198;16720198;16720198;16720198;16720198;16720517;16720517;16720517;16720517;16720517;16720517;16727060;16727527;16727527;16727527;16727527;16727527;16727527;16731217;16731800;16731800;16731800;16731800;16731823;16732538;16732538;16732538;16732538;16734690;16734690;16734690;16734690;16734690;16737538;16737538;16761425;16761425;16761425;16761425;16761425;16762313;16762313;16762313;16762313;16762313;16763965;16763965;16763965;16763965;16763965;16767027;16771977;16771977;16771977;16772600;16773497;16773497;16773497	16690193;16690744;16690744;16690744;16690744;16690744;16690744;16690744;16690744;16693049;16693049;16693049;16693049;16693049;16693049;16693049;16693049;16693049;16695486;16705399;16705399;16705399;16707398;16705399;16705399;16705399;16705399;16705399;16707542;16707542;16707542;16707542;16707542;16707542;16707542;16707542;16708748;16709459;16708902;16709635;16709635;16709633;16709635;16709635;16711815;16711815;16711815;16711815;16711815;16712148;16720231;16720231;16720231;16720231;16720231;16720658;16720658;16720658;16720658;16720658;16720658;16727139;16727895;16727740;16727740;16727740;16727740;16727740;16731983;16731983;16731983;16731821;16731983;16731916;16732666;16732666;16732666;16732666;16735643;16735643;16735643;16735643;16735643;16737675;16737675;16761718;16761718;16761718;16761718;16761718;16762533;16762533;16762533;16762533;16762533;16766473;16764863;16764175;16764175;16764175;16767294;16772019;16772019;16772019;16772709;16774999;16774999;16777881	+;+;+;+;+;+;+;+;+;+;+;+;+;+;+;+;+;+;+;+;+;+;+;+;+;+;+;+;+;+;+;+;+;+;+;+;+;+;+;+;+;+;+;+;+;+;+;+;+;+;+;+;+;+;+;+;+;+;+;+;+;+;+;+;+;+;+;+;+;+;+;+;+;+;+;+;+;+;+;+;+;+;+;+;+;+;+;+;+;+;+;+;+;+;+;+;+;+;+;+;+;+;+;+;+;+;+;+	15568	18	30	19	18	12	28	23	22	28	14	12	14	24	12	11	15	30	17	24	28	15	21	59	86	81	77	71	77	48	38	33	19	61	48	70	62	76	64	65	75	90	76	29	52	104	80	32	86	72	62	52	50	50	13	52	46	73	53	29	65	74	73	48	59	63	62	95	131	99	75	103	53	108	61	70	51	69	43	67	60	97	69	91	85	51	53	63	61	40	66	33	55	43	62	73	42	31	47	58	25	54	39	22	32	34	27	55	55	48	2	1	0	1	3	2	1	2	0	1	0	5	2	1	0	1	1	1	1	5	2	2
ENSG00000266302	17;17;17;17;17;17;17;17;17;17;17;17;17;17;17;17;17;17;17;17;17;17;17;17;17;17	16690261;16692979;16705151;16707469;16708796;16711679;16720198;16720517;16727527;16731800;16732538;16734690;16761425;16762313;16763965;16771977;16773497;16783623;16784423;16786948;16787935;16796043;16798242;16799951;16801036;16802259	16690744;16693049;16705399;16707542;16709635;16711815;16720231;16720658;16727740;16731983;16732666;16735643;16761718;16762533;16764175;16772019;16774282;16783733;16784480;16787122;16788135;16796234;16798530;16800371;16801128;16804453	+;+;+;+;+;+;+;+;+;+;+;+;+;+;+;+;+;+;+;+;+;+;+;+;+;+	8802	11	4	6	3	4	3	6	4	8	2	3	2	10	4	6	7	15	8	7	12	4	6	18	27	23	28	18	15	20	6	10	11	14	7	5	10	20	11	14	11	25	26	7	21	30	22	4	25	18	23	16	12	20	3	10	11	16	5	5	6	11	23	17	18	22	21	18	31	24	17	25	16	15	17	14	14	11	12	10	11	34	16	21	19	15	19	25	16	15	13	13	8	8	15	16	8	24	10	9	6	11	6	10	13	8	13	8	11	10	0	0	0	0	0	0	1	0	0	0	0	1	0	0	1	0	0	1	0	0	0	0
ENSG00000252446	17	16691798	16691907	+	110	0	0	0	0	0	0	0	0	0	0	0	0	0	0	0	0	0	0	0	0	0	0	0	0	0	0	0	0	0	0	0	0	0	0	0	0	0	0	0	0	0	0	0	0	0	0	0	0	0	0	0	0	0	0	0	0	0	0	0	0	0	0	0	0	0	0	0	0	0	0	0	0	0	0	0	0	0	0	0	0	0	0	0	0	0	0	0	0	0	0	0	0	0	0	0	0	0	0	0	0	0	0	0	0	0	0	0	0	0	0	0	0	0	0	0	0	0	0	0	0	0	0	0	0	0	0	0	0	0	0	0
ENSG00000276088	17	16710059	16710361	+	303	0	0	0	0	0	0	0	0	0	0	0	0	0	0	0	0	0	0	0	0	0	0	0	0	0	0	0	0	0	0	0	0	0	0	0	0	0	0	0	0	0	0	0	0	0	0	0	0	0	0	0	0	0	0	0	0	0	0	0	0	0	0	0	0	0	0	0	0	0	0	0	0	0	0	0	0	0	0	0	0	0	0	0	0	0	0	0	0	0	0	0	0	0	0	0	0	0	0	0	0	0	0	0	0	0	0	0	0	0	0	0	0	0	0	0	0	0	0	0	0	0	0	0	0	0	0	0	0	0	0	0
ENSG00000226478	17	16745636	16746761	-	1126	14	15	16	17	7	21	23	9	12	8	11	8	23	10	7	19	20	9	15	14	16	22	9	22	21	20	23	31	9	12	17	7	15	16	21	14	18	30	23	15	18	24	25	21	16	21	12	18	19	13	13	15	24	4	16	10	23	13	11	18	35	14	22	14	23	16	21	22	15	31	32	26	32	12	20	24	33	20	42	28	30	18	33	25	20	12	34	36	22	26	43	37	22	29	33	24	19	24	38	26	30	27	44	32	32	39	19	52	30	52	38	37	31	51	38	31	17	40	25	26	27	45	26	45	49	37	48	47	17	32	34
ENSG00000188933	17;17;17;17;17;17;17;17;17;17;17;17;17;17;17;17;17;17;17;17;17;17;17;17;17;17;17;17;17;17;17;17;17;17;17;17;17;17;17;17;17;17;17;17;17	16786489;16786704;16786990;16787759;16787935;16787935;16788879;16791663;16791827;16791977;16794466;16794535;16794594;16796043;16796043;16796043;16796043;16796043;16796043;16796043;16796043;16796043;16798009;16798242;16798242;16798242;16798242;16798242;16798242;16798242;16798242;16799102;16799951;16799951;16799951;16799951;16799951;16799951;16801036;16801036;16801036;16801036;16802259;16802259;16802259	16787122;16787122;16787122;16788135;16788135;16788135;16790501;16792053;16792053;16792053;16796234;16794639;16794658;16796234;16796234;16796234;16796204;16796234;16796234;16796234;16796234;16796152;16798530;16798530;16798530;16798522;16798520;16798530;16798530;16798530;16798429;16799194;16800371;16800371;16801643;16800371;16800128;16800371;16801128;16801128;16801126;16801128;16804455;16802427;16804455	+;+;+;+;+;+;+;+;+;+;+;+;+;+;+;+;+;+;+;+;+;+;+;+;+;+;+;+;+;+;+;+;+;+;+;+;+;+;+;+;+;+;+;+;+	9299	8	3	12	7	8	5	11	4	9	8	2	4	9	5	5	2	11	1	6	7	12	16	17	21	35	37	23	25	14	20	16	9	11	14	15	14	29	16	19	49	25	31	8	27	32	31	21	37	22	16	22	12	21	9	21	20	20	19	12	18	30	33	23	17	22	23	29	43	33	33	35	19	52	17	19	21	30	9	28	15	25	22	26	35	28	12	23	24	18	22	22	23	11	23	26	12	19	18	18	16	23	12	12	9	14	10	23	24	25	1	2	1	1	1	0	0	1	2	1	1	0	0	1	2	0	2	4	0	0	0	0
ENSG00000266129	17;17	16787235;16787979	16787340;16788141	-;-	269	1	1	2	0	1	0	0	2	0	0	1	0	0	0	0	0	0	0	0	0	0	0	0	1	0	0	3	2	4	0	1	2	0	0	2	2	2	0	1	5	4	1	0	1	0	8	0	4	1	0	2	0	0	0	0	2	2	4	1	2	0	2	0	4	3	0	0	2	2	2	4	2	1	0	0	0	1	3	4	0	0	0	1	0	0	0	0	0	1	1	2	2	2	0	6	1	0	1	0	0	0	0	0	0	2	2	0	0	0	0	0	0	0	0	0	0	0	0	0	0	0	0	0	0	0	0	0	0	0	0	0
ENSG00000272815	17;17;17;17;17;17;17;17;17;17;17	16788057;16796043;16798242;16799951;16801036;16802259;16804566;16808843;16809879;16812418;16815548	16788135;16796234;16798530;16800371;16801128;16802516;16804678;16809244;16810047;16812651;16816540	+;+;+;+;+;+;+;+;+;+;+	3243	0	0	0	0	0	0	0	0	0	0	0	0	0	0	0	0	0	0	0	0	0	0	0	0	0	0	0	0	0	0	0	0	0	0	0	0	0	0	0	0	0	0	0	0	0	0	0	0	0	0	0	0	0	0	0	0	0	0	0	0	0	0	0	0	0	0	0	0	0	0	0	0	0	0	0	0	2	0	0	0	0	0	0	0	0	0	0	0	0	0	0	0	0	0	0	0	0	0	0	0	0	0	0	0	0	0	0	0	0	0	0	0	0	0	0	0	0	0	0	0	0	0	0	0	0	0	0	0	0	0	0
ENSG00000264673	17;17	16788248;16788608	16788306;16789234	-;-	686	0	0	0	0	0	0	0	0	1	0	0	0	0	0	0	0	0	0	0	0	0	0	0	0	0	2	0	0	1	0	0	0	0	0	0	0	1	2	0	0	0	0	0	0	2	2	0	0	0	0	1	0	0	0	1	0	0	0	0	0	0	0	1	0	1	0	0	4	0	0	2	0	1	0	1	1	0	0	0	3	1	0	2	0	0	0	0	1	0	0	1	0	0	0	0	1	2	0	1	0	0	0	0	1	0	2	1	0	0	0	0	0	0	0	0	0	0	0	0	0	0	0	0	0	0	0	0	0	0	0	0
ENSG00000264729	17;17	16804627;16805458	16804678;16805707	+;+	302	0	0	0	0	0	0	0	0	0	0	0	0	0	0	0	0	0	0	0	0	0	0	0	0	0	0	0	0	0	0	0	0	0	0	0	0	0	0	0	0	0	0	0	0	0	0	0	0	0	0	0	0	0	0	0	0	0	0	0	0	0	0	0	0	0	0	0	0	0	0	0	0	0	0	0	0	0	0	0	0	0	0	0	0	0	0	0	0	0	0	0	0	0	0	0	0	0	0	0	0	0	0	0	0	0	0	0	0	0	0	0	0	0	0	0	0	0	0	0	0	0	0	0	0	0	0	0	0	0	0	0
ENSG00000264892	17	16812447	16812651	+	205	0	0	0	0	0	0	0	0	0	0	0	0	0	0	0	0	0	0	0	0	0	0	0	0	0	0	0	0	0	0	0	0	0	0	0	0	0	0	0	0	0	0	0	0	0	0	0	0	0	0	0	0	0	0	0	0	0	0	0	0	0	0	0	0	0	0	0	0	0	0	0	0	0	0	0	0	0	0	0	0	0	0	0	0	0	0	0	0	0	0	0	0	0	0	0	0	0	0	0	0	0	0	0	0	0	0	0	0	0	0	0	0	0	0	0	0	0	0	0	0	0	0	0	0	0	0	0	0	0	0	0
ENSG00000226145	17;17;17;17;17;17;17;17;17;17;17;17;17;17;17;17;17;17;17;17;17	16817983;16817992;16818142;16818801;16818801;16818801;16818942;16819259;16819259;16819467;16819467;16819513;16819935;16819935;16819935;16820619;16820647;16820659;16821971;16821971;16821971	16818239;16818239;16818239;16818848;16819162;16819383;16819162;16819383;16819363;16819628;16819628;16819633;16820099;16820099;16820099;16820743;16820743;16820743;16822128;16822492;16822579	-;-;-;-;-;-;-;-;-;-;-;-;-;-;-;-;-;-;-;-;-	1906	0	0	0	0	0	0	0	0	0	0	0	0	0	0	0	0	0	0	0	0	0	0	0	0	0	0	0	0	0	0	0	0	0	0	0	0	0	0	0	0	0	0	0	0	0	0	0	0	0	0	0	0	0	0	0	0	0	0	0	0	0	0	0	0	0	0	0	0	0	0	0	0	0	0	0	0	0	0	0	0	0	0	0	0	0	0	0	0	0	0	0	1	0	0	0	0	0	0	0	0	0	0	0	0	0	0	0	0	0	0	0	0	0	0	0	0	0	0	0	0	0	0	0	0	0	0	0	0	0	0	0
ENSG00000227300	17;17;17;17;17;17;17;17;17;17;17;17	16829999;16830254;16830395;16830918;16831133;16831408;16831439;16831702;16831702;16832221;16832221;16832606	16830093;16830300;16830615;16831043;16831293;16831564;16831564;16831784;16831784;16832349;16832753;16832830	-;-;-;-;-;-;-;-;-;-;-;-	1500	0	0	0	0	0	0	0	0	0	0	0	0	0	0	0	0	0	0	0	0	0	0	0	0	0	0	0	0	0	0	0	0	0	0	0	0	0	0	0	0	0	0	0	0	0	0	0	0	0	0	0	0	0	0	0	0	0	0	0	0	0	0	0	0	0	0	0	0	0	0	0	0	0	0	0	0	0	0	0	0	0	0	0	0	0	0	0	0	0	0	0	0	0	0	0	0	0	0	0	0	0	0	0	0	0	0	0	0	0	0	0	0	0	0	0	0	0	0	0	0	0	0	0	0	0	0	0	0	0	0	0
ENSG00000131885	17;17;17;17;17;17;17;17;17;17;17;17;17;17;17;17;17;17;17;17	16840895;16841539;16841841;16841963;16841963;16842270;16842270;16842898;16842950;16843487;16843667;16843667;16843865;16844252;16844252;16844252;16844252;16845381;16845381;16845381	16840989;16841863;16841863;16842183;16842183;16842449;16842395;16843059;16843059;16843820;16843820;16843820;16843910;16844324;16844334;16844570;16844334;16845881;16845599;16845815	-;-;-;-;-;-;-;-;-;-;-;-;-;-;-;-;-;-;-;-	2183	0	0	0	0	0	0	0	0	0	0	0	0	0	0	0	0	0	0	0	0	0	0	0	0	0	0	0	0	0	0	0	0	0	0	0	0	0	0	0	0	0	0	0	0	0	0	0	0	0	0	0	0	0	0	0	0	0	0	0	0	0	0	0	0	0	0	0	0	0	0	0	0	0	0	0	0	0	0	0	0	0	0	0	0	0	0	0	0	0	0	0	0	0	0	0	0	0	0	1	0	0	0	0	0	0	0	0	0	0	0	0	0	0	0	0	0	0	0	0	0	0	0	0	0	0	0	0	0	0	0	0
ENSG00000205312	17;17;17;17;17;17;17;17;17;17;17;17;17;17;17;17;17;17;17;17;17;17;17;17;17	16847635;16847635;16847852;16848097;16848097;16848098;16848124;16849000;16849185;16849185;16849205;16849670;16849670;16849676;16850240;16850399;16851502;16851515;16851725;16851728;16852299;16852327;16852561;16852561;16852561	16847938;16847938;16847936;16848245;16848413;16848149;16848245;16849077;16849421;16849421;16849436;16849784;16850553;16849787;16850358;16850555;16851890;16851890;16852411;16851908;16852411;16852411;16852662;16852777;16852776	-;-;-;-;-;-;-;-;-;-;-;-;-;-;-;-;-;-;-;-;-;-;-;-;-	2964	0	0	0	0	0	0	0	0	0	0	0	0	0	0	0	0	0	0	0	0	0	0	0	0	0	0	0	0	0	0	0	0	0	0	0	0	0	0	0	0	0	0	0	0	0	0	0	0	0	0	0	0	0	0	0	0	0	0	0	0	0	0	0	0	0	0	0	0	0	0	0	0	0	0	0	0	0	0	0	0	0	0	0	0	0	0	0	0	0	0	0	0	0	0	0	0	0	0	0	0	0	1	0	0	0	0	0	0	0	0	0	0	0	0	2	0	0	0	0	0	0	0	0	0	0	0	0	0	0	0	0
ENSG00000229749	17	16853935	16854309	+	375	0	0	0	0	0	0	0	0	0	0	0	0	0	0	0	0	0	0	0	0	0	0	0	0	0	0	0	0	0	0	0	0	0	0	0	0	0	0	0	0	0	0	0	0	0	0	0	0	0	0	0	0	0	0	0	0	0	0	0	0	0	0	0	0	0	0	0	0	0	0	0	0	0	0	0	0	0	0	0	0	0	0	0	0	0	0	0	0	0	0	0	0	0	0	0	0	0	0	0	0	0	0	0	0	0	0	0	0	0	0	0	0	0	0	0	0	0	0	0	0	0	0	0	0	0	0	0	0	0	0	0
ENSG00000283033	17	16861146	16864223	+	3078	0	0	0	0	0	0	0	0	0	0	0	0	0	0	0	0	0	0	0	0	0	0	0	0	0	0	0	0	0	0	0	0	0	0	0	0	0	0	0	0	0	0	0	0	0	0	0	0	0	0	0	0	0	0	0	0	0	0	0	0	0	0	0	0	0	0	0	0	0	0	0	0	0	0	0	0	0	0	0	0	0	0	0	0	0	0	0	0	0	0	0	0	0	0	0	0	0	0	0	0	0	0	0	0	0	0	0	0	0	0	0	0	0	0	0	0	0	0	0	0	0	0	0	0	0	0	0	0	0	0	0
ENSG00000265853	17	16893198	16893429	-	232	0	0	0	0	0	0	0	0	0	0	0	0	0	0	0	0	0	0	0	0	0	0	0	0	0	0	0	0	0	0	0	0	0	0	0	0	0	0	0	0	0	0	0	0	0	0	0	0	0	0	0	0	0	0	0	0	0	0	0	0	0	0	0	0	0	0	0	0	0	0	0	0	0	0	0	0	0	0	0	0	0	0	0	0	0	0	0	0	0	0	0	0	0	0	0	0	0	0	0	0	0	0	0	0	0	0	0	0	0	0	0	0	0	0	0	0	0	0	0	0	0	0	0	0	0	0	0	0	0	0	0
ENSG00000128438	17;17;17;17;17;17;17;17;17;17;17;17;17;17;17;17;17;17;17;17;17;17;17;17;17;17;17;17;17;17;17	16922915;16923996;16925330;16925330;16925846;16925846;16926424;16926424;16926869;16926869;16927678;16927678;16928792;16929216;16929216;16929281;16929521;16929521;16929830;16930309;16930373;16932171;16932171;16932171;16932430;16932430;16932430;16932787;16932787;16933065;16934635	16924381;16924381;16925479;16925479;16926137;16926137;16926489;16926489;16926965;16926953;16927796;16927796;16928876;16929319;16929319;16929319;16930408;16929993;16929908;16930408;16930408;16932253;16932253;16932253;16932505;16932505;16932505;16932792;16932937;16934531;16934839	-;-;-;-;-;-;-;-;-;-;-;-;-;-;-;-;-;-;-;-;-;-;-;-;-;-;-;-;-;-;-	5250	0	0	0	0	0	0	0	0	0	0	0	0	0	0	0	0	0	0	0	0	0	0	0	0	0	0	0	0	0	0	0	0	0	0	0	0	0	0	0	0	0	0	0	0	0	0	0	0	0	0	0	0	0	0	0	0	0	0	0	0	0	0	0	0	0	1	0	0	0	0	0	0	0	0	0	0	0	0	0	0	0	0	0	0	0	0	0	0	0	0	0	0	0	0	0	0	0	0	0	0	0	0	0	0	0	0	0	0	0	0	0	0	0	0	0	0	0	0	0	0	0	0	0	0	0	0	0	0	0	0	0
ENSG00000240505	17;17;17;17;17;17;17;17;17;17;17;17;17;17;17;17;17;17;17;17;17;17;17;17;17;17;17;17;17;17;17	16929816;16930309;16932171;16932430;16932733;16932783;16933065;16933065;16939085;16939085;16939444;16939656;16940326;16940326;16940326;16940506;16948738;16948738;16948738;16948738;16948738;16948738;16952446;16952446;16952446;16972015;16972015;16972015;16972015;16972015;16972015	16929908;16930408;16932253;16932505;16932937;16932937;16933176;16933176;16941062;16939797;16939797;16939797;16940511;16940511;16940511;16941477;16948983;16948983;16948983;16948983;16948983;16948983;16952583;16952583;16952583;16972078;16972088;16972087;16972117;16972118;16972087	-;-;-;-;-;-;-;-;-;-;-;-;-;-;-;-;-;-;-;-;-;-;-;-;-;-;-;-;-;-;-	3550	0	0	0	0	0	0	0	0	0	0	0	0	0	0	0	0	0	0	0	0	0	0	0	0	0	0	0	0	0	0	0	1	0	0	0	0	0	0	0	0	0	0	0	0	0	0	0	0	0	0	0	0	0	0	0	0	0	0	0	0	0	0	0	0	0	0	0	0	0	0	0	0	0	0	0	0	0	0	0	0	0	0	0	0	0	0	0	0	0	0	0	0	0	0	0	0	0	0	0	0	0	0	0	0	0	0	0	0	0	0	0	0	0	0	0	0	0	0	0	0	0	0	0	0	0	0	0	0	0	0	0
ENSG00000230709	17;17;17	16975999;16980201;16981301	16977630;16980716;16981353	-;-;-	2201	0	0	0	0	0	2	0	0	0	0	0	0	0	0	0	0	0	0	0	0	0	0	0	0	0	0	0	0	0	0	0	0	0	0	0	0	0	0	0	0	0	0	0	0	0	0	0	0	0	0	0	0	0	0	0	0	0	0	0	0	0	0	0	0	0	0	0	0	0	0	0	0	0	0	0	0	0	0	0	0	0	0	0	0	0	0	0	0	0	0	0	0	0	0	0	0	0	0	0	0	0	0	0	0	0	0	0	0	0	0	0	3	0	0	0	0	0	0	0	0	0	0	0	0	0	0	0	0	0	0	0
ENSG00000230969	17;17;17	16988329;16988915;16990109	16988523;16989050;16990177	+;+;+	400	0	0	0	0	0	0	0	0	0	0	0	0	0	0	0	0	0	0	0	0	0	0	0	0	0	0	0	0	0	0	0	0	0	0	0	0	0	0	0	0	0	0	0	0	0	0	0	0	0	0	0	0	0	0	0	0	0	0	0	0	0	0	0	0	0	0	0	0	0	0	0	0	0	0	0	0	0	0	0	0	0	0	0	0	0	0	0	0	0	0	0	0	0	0	0	0	0	0	0	0	0	0	0	0	0	0	0	0	0	0	0	0	0	0	0	0	0	0	0	0	0	0	0	0	0	0	0	0	0	0	0
ENSG00000260328	17	17011914	17014990	-	3077	0	0	0	0	0	0	0	0	0	0	0	0	0	0	0	0	0	0	0	0	0	0	0	0	0	0	0	0	0	0	0	0	0	0	0	0	0	0	0	0	1	0	0	0	0	0	0	0	0	0	0	0	0	0	0	0	0	0	0	0	0	0	0	0	0	0	0	0	0	0	0	0	0	0	0	0	0	0	0	0	0	0	0	0	0	0	0	0	0	0	0	0	0	0	0	0	0	0	0	0	0	0	0	0	0	0	0	0	0	0	0	0	0	0	0	0	0	0	1	0	0	0	0	0	0	0	0	0	0	0	0
ENSG00000133030	17;17;17;17;17;17;17;17;17;17;17;17;17;17;17;17;17;17;17;17;17;17;17;17;17;17;17;17;17;17;17;17;17;17;17;17;17;17;17;17;17;17;17;17;17;17;17;17;17;17;17;17;17;17;17;17;17;17;17;17;17;17;17;17;17;17;17;17;17;17;17;17;17;17;17;17;17;17;17;17;17;17;17;17;17;17;17;17;17;17;17;17;17;17;17;17;17;17;17;17;17;17;17;17;17;17;17;17;17;17;17;17;17;17;17;17;17;17;17;17;17;17;17;17;17;17;17;17;17;17;17;17;17;17;17;17;17;17;17;17;17;17;17;17;17;17;17;17;17;17;17;17;17;17;17;17;17;17;17;17	17042545;17042759;17042760;17042760;17042760;17042807;17042849;17057636;17075710;17075710;17075710;17075710;17075710;17078011;17078011;17078011;17078011;17078011;17096768;17126702;17126702;17126702;17126702;17131617;17131617;17131617;17131617;17131666;17136219;17136219;17136219;17136219;17136219;17136338;17137916;17137916;17137916;17137916;17137916;17138247;17141495;17142010;17142627;17142627;17142627;17142627;17142627;17143556;17143556;17143556;17143556;17146036;17146036;17146036;17146036;17147319;17147319;17147319;17147319;17149760;17150144;17150144;17150144;17150144;17154306;17154306;17154306;17154306;17154306;17154352;17158432;17158432;17158432;17158432;17158432;17158497;17161240;17161240;17161240;17161240;17161240;17164109;17164109;17165556;17170860;17171718;17171718;17171718;17171718;17171718;17171718;17171718;17171720;17172698;17172698;17172698;17172698;17172698;17172698;17172698;17172721;17173916;17173916;17173916;17173916;17173916;17173916;17173916;17175293;17175293;17175293;17175293;17175293;17175293;17175364;17176426;17176426;17176426;17176426;17176426;17176426;17176426;17176426;17176426;17177250;17177250;17177250;17177250;17177250;17177250;17177250;17177250;17177250;17177252;17179558;17180003;17180003;17180003;17180003;17180003;17180003;17180003;17180003;17180003;17180003;17180607;17180607;17184823;17184823;17184823;17184823;17184823;17184823;17184823;17184823;17184862;17186465;17189241;17201458;17217490	17042596;17042971;17042971;17042971;17042971;17042971;17042971;17057950;17075787;17075787;17075787;17075787;17075787;17078076;17078076;17078076;17078076;17078076;17097337;17126853;17126853;17126853;17126853;17131701;17131701;17131701;17131701;17131701;17136450;17136450;17136450;17136450;17136450;17136450;17138429;17138075;17138075;17138075;17138429;17138419;17141760;17142312;17142765;17142765;17142765;17142765;17142765;17143669;17143669;17143669;17143669;17146092;17146092;17146092;17146092;17147387;17147387;17147387;17147387;17150233;17150233;17150233;17150233;17150233;17154415;17154415;17154415;17154415;17154415;17154415;17158715;17159002;17159002;17159002;17159002;17159002;17161356;17161356;17161356;17161356;17161356;17167915;17167915;17167915;17171490;17171842;17171865;17171865;17171865;17171865;17171865;17171865;17171865;17172815;17172815;17172815;17172815;17172815;17172815;17172815;17172815;17174075;17174075;17174075;17174075;17174075;17174075;17174075;17175412;17175412;17175412;17175412;17175412;17175412;17175412;17176512;17176512;17176512;17176512;17176512;17176512;17176512;17176512;17176512;17177412;17177396;17177412;17177412;17177412;17177412;17177412;17177412;17177412;17177412;17179577;17180088;17180150;17180088;17180088;17180088;17180088;17180088;17180088;17180088;17180088;17180669;17180669;17185560;17184976;17185560;17185560;17185554;17185560;17192648;17192647;17185235;17186648;17189500;17201633;17217679	+;+;+;+;+;+;+;+;+;+;+;+;+;+;+;+;+;+;+;+;+;+;+;+;+;+;+;+;+;+;+;+;+;+;+;+;+;+;+;+;+;+;+;+;+;+;+;+;+;+;+;+;+;+;+;+;+;+;+;+;+;+;+;+;+;+;+;+;+;+;+;+;+;+;+;+;+;+;+;+;+;+;+;+;+;+;+;+;+;+;+;+;+;+;+;+;+;+;+;+;+;+;+;+;+;+;+;+;+;+;+;+;+;+;+;+;+;+;+;+;+;+;+;+;+;+;+;+;+;+;+;+;+;+;+;+;+;+;+;+;+;+;+;+;+;+;+;+;+;+;+;+;+;+;+;+;+;+;+;+	18154	3418	4500	4467	4033	4661	4475	5948	4755	4439	7667	4762	8741	6212	8518	5160	4822	6494	5209	6644	7576	4967	7882	4968	5801	5344	7160	6336	7799	7305	7935	5602	6232	5424	9659	6582	9876	6867	8502	5111	7725	5679	7706	5911	7875	9034	7410	4794	6299	8017	7525	9511	9291	8358	5743	8801	10400	7859	12016	5734	11814	9578	10164	6905	9228	7370	6737	7059	7360	8449	7190	9089	5413	8194	9921	9151	13301	9707	12098	9132	11833	10782	10139	9993	10393	7027	6906	8690	7141	7575	8405	7084	8279	5939	7210	9065	8977	8482	14711	10159	12159	18393	7977	14665	9041	13451	7234	10727	9344	12155	11300	10166	9560	9869	13200	10363	8152	12205	11261	16938	11067	17320	12292	16241	12615	15962	10213	14759	10494	9502	9953	10553
ENSG00000225442	17;17	17076038;17077056	17076398;17077752	-;-	1058	0	0	0	0	0	0	2	0	0	1	1	0	0	1	0	0	0	4	0	1	0	0	0	0	0	2	1	0	1	0	0	0	0	1	0	0	3	0	0	0	0	0	0	2	2	0	1	0	0	1	0	0	0	0	0	0	0	2	0	1	2	0	0	0	0	0	0	0	1	0	0	0	2	0	0	0	0	0	0	0	0	0	0	1	2	0	0	0	0	0	1	1	1	1	0	4	1	0	0	1	3	0	0	2	0	0	2	0	1	0	2	3	2	1	1	0	0	0	0	0	0	0	0	3	0	0	0	1	3	0	0
ENSG00000263624	17;17	17167946;17185488	17169109;17185554	-;-	1231	0	0	0	2	0	0	2	1	0	3	1	1	1	1	0	1	2	1	0	1	1	2	1	1	1	1	0	0	1	2	0	1	1	1	1	1	0	0	0	4	0	1	4	0	2	1	1	2	0	0	0	3	1	3	2	1	3	3	3	1	0	5	2	0	1	1	2	1	4	4	2	0	0	4	1	6	2	2	2	3	0	1	6	2	2	1	1	3	4	0	1	2	0	8	2	3	0	5	1	0	4	3	1	5	1	0	4	0	1	3	2	1	1	3	1	1	1	3	0	4	5	1	1	0	1	1	1	0	1	2	0
ENSG00000206859	17	17170083	17170189	+	107	0	0	0	4	1	1	0	1	0	0	0	1	0	0	0	0	0	0	0	0	0	0	0	0	0	0	0	0	1	0	0	0	0	1	0	0	0	0	0	0	0	0	0	0	0	0	1	0	1	0	0	0	4	2	0	0	1	3	0	0	0	0	0	0	0	0	0	0	0	0	0	0	1	0	0	1	0	1	0	1	0	0	0	1	1	1	0	0	0	0	0	0	0	0	0	0	0	0	0	0	0	0	0	0	0	0	0	0	0	1	0	0	0	0	1	0	0	0	1	0	0	0	1	0	0	0	0	0	0	0	0
ENSG00000243370	17	17178414	17178749	+	336	0	0	0	0	0	0	0	1	0	0	0	0	0	0	0	0	0	1	0	0	0	0	1	0	0	0	0	0	1	0	1	0	2	0	0	0	0	1	0	0	0	0	0	0	0	0	0	0	0	0	0	0	0	0	0	0	0	0	0	0	0	0	0	0	3	0	1	1	0	0	0	0	0	0	0	0	0	0	0	0	0	0	1	0	0	0	0	0	0	0	0	0	0	1	0	1	0	0	0	0	0	0	0	0	0	0	0	0	2	0	0	0	0	0	0	0	0	0	0	0	0	0	1	0	0	2	0	0	0	0	0
ENSG00000278864	17	17181504	17183257	+	1754	58	50	104	79	81	67	129	112	114	212	97	165	133	161	84	48	120	83	97	107	74	92	63	90	117	159	126	117	158	190	162	173	117	217	104	171	104	112	82	128	94	134	72	77	127	152	97	147	112	140	189	168	131	67	125	185	103	165	56	100	118	143	94	94	114	85	97	93	119	109	132	48	137	172	128	166	106	121	105	177	106	94	120	133	90	91	98	86	84	88	123	109	67	103	174	183	172	286	175	175	230	81	142	111	146	90	90	93	112	123	152	158	127	170	164	130	204	153	246	106	185	124	185	116	131	113	201	129	108	114	60
ENSG00000179598	17;17	17200995;17205860	17203098;17206333	-;-	2578	39	36	27	36	27	24	16	5	13	8	17	6	41	11	31	14	29	18	35	31	21	41	28	38	34	61	38	46	15	7	20	3	18	15	37	10	45	26	39	30	41	38	21	56	63	46	35	36	64	47	16	2	27	5	15	4	40	9	19	46	55	21	31	43	27	41	53	46	63	50	46	42	25	15	33	13	37	10	37	18	64	38	40	41	37	32	45	40	63	59	44	72	41	37	36	13	37	19	60	18	19	56	20	43	39	39	27	41	54	47	58	52	69	71	63	18	20	32	22	26	21	38	15	64	27	45	37	58	38	47	63
ENSG00000264187	17;17;17;17;17;17;17;17;17;17;17;17	17202649;17204393;17207025;17214985;17215185;17216380;17217069;17219019;17227990;17231794;17232788;17236912	17203098;17204429;17207069;17215090;17215316;17216503;17217182;17219054;17228161;17231882;17232901;17237185	-;-;-;-;-;-;-;-;-;-;-;-	1693	1	0	0	1	0	1	3	0	2	1	4	0	1	1	0	0	0	4	0	3	2	1	0	0	1	0	1	2	4	0	0	0	2	0	3	3	0	3	1	1	1	0	5	0	1	3	0	1	0	2	1	0	1	0	0	0	1	0	0	0	2	0	2	1	1	2	1	0	1	3	0	0	0	1	1	0	2	1	0	0	0	0	0	1	0	1	0	0	6	0	1	3	1	4	2	0	3	1	1	3	1	4	1	4	1	5	3	2	3	3	6	1	0	1	4	0	0	5	2	0	3	1	4	3	1	5	1	5	1	1	0
ENSG00000154803	17;17;17;17;17;17;17;17;17;17;17;17;17;17;17;17;17;17;17;17;17;17;17;17;17;17;17;17;17;17;17;17;17;17;17;17;17;17;17;17;17;17;17;17	17212212;17214985;17215185;17216380;17216972;17217069;17219019;17219019;17219567;17221171;17221537;17221588;17222501;17222501;17222501;17222501;17223922;17223922;17223922;17223922;17224553;17224553;17226176;17226176;17226176;17227889;17227889;17227889;17227889;17227889;17228026;17228623;17231524;17231794;17231794;17231794;17232788;17232788;17232788;17232788;17236912;17236912;17236912;17236912	17213856;17215090;17215316;17216503;17217182;17217182;17219103;17219209;17221628;17221628;17221628;17221628;17222661;17223122;17222661;17222661;17224505;17224143;17224143;17224143;17226322;17226322;17226322;17226322;17226322;17228161;17229477;17228005;17228161;17228161;17228161;17228729;17231882;17231882;17231882;17231882;17232901;17232812;17232901;17232901;17237188;17237182;17237139;17237168	-;-;-;-;-;-;-;-;-;-;-;-;-;-;-;-;-;-;-;-;-;-;-;-;-;-;-;-;-;-;-;-;-;-;-;-;-;-;-;-;-;-;-;-	9786	568	631	523	419	439	432	809	547	539	735	610	735	785	808	555	445	750	643	869	811	594	946	526	584	657	801	529	628	856	752	611	566	791	780	868	874	845	885	644	951	712	867	713	905	767	727	350	456	568	464	845	734	663	357	755	472	723	699	494	979	743	928	595	739	858	681	756	806	661	652	630	377	806	884	771	992	787	656	826	735	888	841	703	1015	577	680	932	853	826	963	932	1055	684	753	1331	931	1218	1188	1786	1009	1528	934	1126	1162	1111	1075	897	1134	1266	1069	1068	811	764	921	689	757	953	967	1061	896	754	1076	801	951	1060	799	1232	853	1002	1098	1138
ENSG00000266498	17	17235433	17236118	-	686	0	0	0	0	1	2	2	0	1	0	0	0	0	0	0	0	0	0	0	1	1	0	0	1	0	0	0	1	0	0	0	0	0	0	2	0	0	0	0	0	0	0	1	0	1	0	0	1	1	0	1	0	0	0	0	0	0	0	0	0	0	0	0	0	0	0	0	0	0	0	0	0	0	0	0	1	0	0	0	1	0	0	0	0	0	0	0	0	2	1	0	0	0	0	2	0	0	1	1	0	0	0	0	1	0	0	0	0	0	0	0	0	0	0	0	0	0	0	0	0	0	0	0	0	0	0	1	0	1	0	0
ENSG00000226359	17	17242010	17242886	+	877	0	4	3	1	0	2	4	0	4	0	1	3	3	1	3	0	2	1	0	0	0	3	1	1	2	0	0	0	0	0	4	1	4	0	2	0	0	0	0	1	1	0	3	1	2	0	0	0	2	0	1	0	0	0	1	1	1	0	0	2	0	0	2	0	0	0	0	2	1	2	0	0	0	1	0	0	0	1	1	2	0	0	3	0	0	1	1	1	1	3	1	2	3	2	0	0	1	2	2	2	0	2	1	2	3	0	0	1	0	0	2	1	2	1	4	0	0	0	1	0	0	1	0	0	0	4	0	0	0	0	4
ENSG00000141030	17;17;17;17;17;17;17;17;17;17;17;17;17;17;17;17;17;17;17;17;17;17;17;17;17;17;17;17;17;17;17;17;17;17;17;17;17;17;17;17;17;17;17;17;17;17;17;17;17;17;17;17;17;17;17;17;17;17;17;17;17;17;17;17;17;17;17;17;17;17;17;17;17;17;17;17;17;17;17;17;17;17;17;17;17;17;17;17;17;17;17;17;17;17;17;17;17;17;17;17;17;17;17;17;17;17;17;17;17;17;17;17;17;17	17246616;17246820;17246835;17246835;17246837;17246874;17247480;17247480;17247480;17247480;17247480;17248926;17248926;17248926;17248926;17248926;17248949;17254859;17254859;17254859;17254859;17254859;17254887;17260301;17260301;17260301;17260301;17260302;17260305;17260374;17260398;17261600;17261966;17261966;17261966;17261966;17261966;17261966;17261966;17261966;17261966;17261998;17262020;17262046;17264802;17264802;17264802;17264802;17264802;17264802;17264802;17264802;17264802;17264802;17264860;17264934;17267885;17267885;17267885;17267885;17267885;17267885;17267885;17267885;17267885;17267885;17267885;17267885;17267885;17267885;17270758;17270758;17270758;17270758;17270758;17270758;17270758;17270758;17270758;17270758;17270758;17270758;17270896;17270896;17270896;17270896;17270896;17270896;17270896;17270896;17270896;17270896;17270896;17276035;17276035;17276035;17276035;17276035;17276035;17276035;17276035;17276035;17276035;17280574;17280574;17281132;17281132;17281132;17281132;17281132;17281132;17281132;17281132;17281132	17247151;17247151;17247151;17247151;17247151;17247151;17247560;17247560;17247560;17247887;17247560;17249039;17249039;17249039;17249027;17249039;17249039;17255055;17254945;17254945;17254945;17254945;17254945;17260696;17260474;17260474;17260474;17260474;17260474;17260474;17260474;17261692;17262106;17262106;17262106;17262106;17262106;17262106;17262106;17262106;17262106;17262106;17262106;17262106;17264981;17264981;17264981;17264981;17264981;17264981;17264981;17264981;17264981;17264981;17264981;17264981;17268045;17267977;17267977;17268045;17267977;17267977;17267977;17267977;17267977;17268045;17267977;17268045;17267977;17267977;17271008;17270807;17270807;17270807;17270807;17270807;17270807;17271008;17270807;17270807;17270807;17270807;17271008;17271008;17271008;17271008;17270976;17271008;17271008;17271008;17271008;17271008;17271008;17276164;17276164;17276183;17276164;17276164;17276066;17276164;17276183;17276164;17276164;17280700;17280777;17281160;17281273;17281246;17281246;17281273;17281239;17281186;17281191;17281246	-;-;-;-;-;-;-;-;-;-;-;-;-;-;-;-;-;-;-;-;-;-;-;-;-;-;-;-;-;-;-;-;-;-;-;-;-;-;-;-;-;-;-;-;-;-;-;-;-;-;-;-;-;-;-;-;-;-;-;-;-;-;-;-;-;-;-;-;-;-;-;-;-;-;-;-;-;-;-;-;-;-;-;-;-;-;-;-;-;-;-;-;-;-;-;-;-;-;-;-;-;-;-;-;-;-;-;-;-;-;-;-;-;-	2972	992	1016	1169	880	1085	1246	1516	1076	1044	1088	826	958	1269	917	1294	872	1740	829	1399	1023	999	1296	1030	1285	1250	1444	1296	1448	1409	1193	1083	771	1249	1180	1264	1027	1678	1102	1229	1376	1384	1367	1205	1362	1671	1438	1030	1481	2098	1892	1913	1391	1504	710	1629	1277	2035	1421	1425	1781	2387	1778	1605	1665	1702	1081	1447	1449	2015	1575	1845	1436	2085	1878	1539	1776	1639	1443	1937	1423	3237	1696	2211	2003	1563	1104	1953	1325	1560	1801	1597	1650	1203	1605	2097	1537	1467	1514	1683	1162	1907	2021	1448	1502	1571	1191	1310	1788	1851	2053	1636	1832	2072	2909	2306	1534	1839	1863	2094	1969	1749	2720	1597	3007	1904	2020	1922	2478	1421	2085	1823
ENSG00000205309	17;17;17;17;17;17;17;17;17;17;17;17;17;17;17;17;17;17;17;17;17;17;17;17;17;17;17;17;17;17;17	17303335;17303366;17303373;17303390;17303678;17304364;17304364;17306543;17306543;17306543;17306543;17306543;17323185;17323185;17323185;17323185;17323185;17333511;17344794;17344794;17344794;17344794;17344794;17344794;17345269;17346805;17346805;17346805;17346805;17346805;17346805	17303817;17303901;17303817;17303817;17303817;17304477;17304481;17306643;17306643;17306643;17306643;17306643;17323245;17323245;17323245;17323245;17323245;17333588;17344926;17344926;17344926;17344908;17344926;17344866;17345312;17347208;17347152;17346858;17347663;17347663;17347661	+;+;+;+;+;+;+;+;+;+;+;+;+;+;+;+;+;+;+;+;+;+;+;+;+;+;+;+;+;+;+	1961	6	9	15	5	12	8	13	9	12	16	10	9	18	5	24	2	38	14	35	33	37	32	17	19	18	33	30	35	21	10	15	8	14	8	38	14	54	28	38	10	25	39	56	32	19	29	16	12	17	24	22	18	18	4	15	3	23	13	43	28	55	23	49	39	36	21	30	25	29	20	25	15	21	15	23	15	25	13	43	6	35	18	47	27	27	17	28	26	27	33	23	41	27	20	21	11	20	23	40	16	27	55	44	56	34	66	53	67	62	44	23	36	34	45	40	41	24	27	24	46	20	65	23	97	45	64	50	78	39	42	34
ENSG00000215030	17	17383377	17384012	-	636	523	623	634	414	550	539	644	376	462	565	531	569	704	660	517	397	691	490	890	691	620	718	518	684	535	749	657	910	520	568	532	524	546	707	717	725	743	718	550	706	889	709	1261	763	492	562	408	603	815	633	743	640	617	350	757	630	587	708	487	808	802	761	696	776	908	506	779	813	826	754	800	608	888	746	916	1242	1092	1155	1040	803	1027	753	1126	976	954	536	1347	793	918	923	1011	1114	805	870	840	870	1175	1257	1183	1344	1412	850	1637	1435	1781	1822	1257	1681	1083	2027	1500	2159	1750	2617	1956	1441	1275	1528	2165	2120	1938	1969	1154	1616	2306	2182	2408	3072	1484	2190	1581
ENSG00000227158	17	17422681	17423704	+	1024	0	0	3	2	6	1	5	0	4	3	5	3	3	3	2	1	3	1	2	1	0	0	2	1	2	3	3	0	2	1	3	0	1	3	2	1	0	2	1	3	2	6	0	1	2	4	4	1	1	5	6	1	5	5	2	6	7	3	2	1	6	4	1	2	1	0	1	3	5	0	9	1	8	3	7	4	0	5	4	1	1	2	3	4	2	1	1	1	0	2	1	1	0	0	2	3	1	7	2	2	5	3	1	1	0	1	0	0	0	2	0	3	11	1	1	3	6	6	8	4	4	6	2	2	2	4	7	0	3	1	5
ENSG00000230865	17;17	17456427;17456902	17456583;17457259	+;+	515	0	1	0	1	0	0	0	0	1	0	0	1	1	0	1	3	0	0	0	0	0	0	0	1	0	0	0	0	1	1	0	1	1	5	3	0	2	1	2	0	0	0	0	0	1	0	0	0	1	0	1	1	0	0	1	2	2	0	0	0	0	2	1	1	0	1	2	1	1	0	1	0	2	0	1	1	2	2	3	1	5	1	2	0	0	0	1	2	1	4	0	1	0	0	1	0	1	1	1	3	1	1	1	2	1	0	0	1	0	0	0	0	3	2	0	0	0	1	0	0	1	6	1	4	1	1	0	4	1	2	1
ENSG00000201741	17	17460444	17460522	+	79	0	0	0	0	0	0	0	0	0	0	0	0	0	0	0	0	0	0	0	0	0	0	0	0	0	0	0	0	0	0	0	0	0	0	0	0	0	0	0	0	0	0	0	0	0	0	0	0	0	0	0	0	0	0	0	0	0	0	0	0	0	0	0	0	0	0	0	0	0	0	0	0	0	0	0	0	0	0	0	0	0	0	0	0	0	0	0	0	0	0	0	0	0	0	0	0	0	0	0	0	0	0	0	0	0	0	0	0	0	0	0	0	0	0	0	0	0	0	0	0	0	0	0	0	0	0	0	0	0	0	0
ENSG00000141026	17;17;17;17;17;17;17;17;17	17476994;17477000;17477006;17477025;17485022;17485300;17485300;17491279;17491279	17477265;17477265;17477684;17477265;17488372;17485433;17485592;17491471;17493221	+;+;+;+;+;+;+;+;+	5985	160	219	247	148	298	221	260	172	188	265	204	320	320	258	277	203	337	214	330	310	286	346	232	274	252	281	347	363	339	304	252	228	256	321	311	312	410	306	281	319	337	318	402	341	350	270	253	244	359	298	409	319	387	183	302	340	303	345	255	362	407	381	322	368	381	316	278	295	352	261	385	188	351	340	350	436	374	376	340	305	440	329	435	408	287	288	419	318	288	353	352	330	305	385	474	378	366	496	502	404	563	409	410	495	522	454	402	485	477	471	393	505	385	748	486	429	496	417	564	515	515	589	464	636	543	487	520	603	405	636	508
