## Supplementary material for "Temporal transcriptome analysis of the endothelial response to tumour necrosis factor": Table S3 (part 42 of 51)

### Sheet: Tab_4_Raw_counts_gene (continued)
ENSIG_ID	Chr	Start	End	Strand	Length	101_D_Fem_0.5h_U	102_D_Fem_0.5h_TNF	103_D_Fem_1h_U	104_D_Fem_1h_TNF	105_D_Fem_2h_U	106_D_Fem_2h_TNF	107_D_Fem_4h_U	108_D_Fem_4h_TNF	109_D_Fem_6h_U	110_D_Fem_6h_TNF	111_D_Fem_8h_U	112_D_Fem_8h_TNF	113_D_Fem_12h_U	114_D_Fem_12h_TNF	115_D_Fem_24h_U	116_D_Fem_24h_TNF	117_D_Fem_36h_U	118_D_Fem_36h_TNF	119_D_Fem_48h_U	120_D_Fem_48h_TNF	121_D_Fem_72h_U	122_D_Fem_72h_TNF	123_E_Fem_0.5h_U	124_E_Fem_0.5h_TNF	125_E_Fem_1h_U	126_E_Fem_1h_TNF	127_E_Fem_2h_U	128_E_Fem_2h_TNF	129_E_Fem_4h_U	130_E_Fem_4h_TNF	131_E_Fem_6h_U	132_E_Fem_6h_TNF	133_E_Fem_8h_U	134_E_Fem_8h_TNF	135_E_Fem_12h_U	136_E_Fem_12h_TNF	137_E_Fem_24h_U	138_E_Fem_24h_TNF	139_E_Fem_36h_U	140_E_Fem_36h_TNF	141_E_Fem_48h_U	142_E_Fem_48h_TNF	143_E_Fem_72h_U	144_E_Fem_72h_TNF	145_A_Mal_0.5h_U	146_A_Mal_0.5h_TNF	147_A_Mal_1h_U	148_A_Mal_1h_TNF	149_A_Mal_2h_U	150_A_Mal_2h_TNF	151_A_Mal_4h_U	152_A_Mal_4h_TNF	153_A_Mal_6h_U	154_A_Mal_6h_TNF	155_A_Mal_8h_U	156_A_Mal_8h_TNF	157_A_Mal_12h_U	158_A_Mal_12h_TNF	159_A_Mal_24h_U	160_A_Mal_24h_TNF	161_A_Mal_36h_U	162_A_Mal_36h_TNF	163_A_Mal_48h_U	164_A_Mal_48h_TNF	165_A_Mal_72h_U	166_A_Mal_72h_TNF	167_B_Mal_0.5h_U	168_B_Mal_0.5h_TNF	169_B_Mal_1h_U	170_B_Mal_1h_TNF	171_B_Mal_2h_U	172_B_Mal_2h_TNF	173_B_Mal_4h_U	174_B_Mal_4h_TNF	175_B_Mal_6h_U	176_B_Mal_6h_TNF	177_B_Mal_8h_U	178_B_Mal_8h_TNF	179_B_Mal_12h_U	180_B_Mal_12h_TNF	181_B_Mal_24h_U	182_B_Mal_24h_TNF	183_B_Mal_36h_U	184_B_Mal_36h_TNF	185_B_Mal_48h_U	186_B_Mal_48h_TNF	187_B_Mal_72h_U	188_B_Mal_72h_TNF	201_F_Fem_0.5h_U	202_F_Fem_0.5h_TNF	203_F_Fem_1h_U	204_F_Fem_1h_TNF	205_F_Fem_2h_U	206_F_Fem_2h_TNF	207_F_Fem_4h_U	208_F_Fem_4h_TNF	209_F_Fem_6h_U	210_F_Fem_6h_TNF	211_F_Fem_8h_U	212_F_Fem_8h_TNF	214_F_Fem_12h_TNF	215_F_Fem_24h_U	216_F_Fem_24h_TNF	217_F_Fem_36h_U	218_F_Fem_36h_TNF	219_F_Fem_48h_U	220_F_Fem_48h_TNF	221_F_Fem_72h_U	222_F_Fem_72h_TNF	223_111_C_Mal_0.5h_U	224_112_C_Mal_0.5h_TNF	225_113_C_Mal_1h_U	226_114_C_Mal_1h_TNF	227_115_C_Mal_2h_U	228_116_C_Mal_2h_TNF	229_117_C_Mal_4h_U	230_118_C_Mal_4h_TNF	231_119_C_Mal_6h_U	232_120_C_Mal_6h_TNF	233_121_C_Mal_8h_U	234_122_C_Mal_8h_TNF	235_123_C_Mal_12h_U	236_124_C_Mal_12h_TNF	237_125_C_Mal_24h_U	238_126_C_Mal_24h_TNF	239_127_C_Mal_36h_U	240_128_C_Mal_36h_TNF	241_129_C_Mal_48h_U	242_130_C_Mal_48h_TNF	243_131_C_Mal_72h_U	244_132_C_Mal_72h_TNF
ENSG00000108551	17;17;17;17	17494437;17494707;17495896;17495896	17495684;17495610;17496395;17496395	-;-;-;-	1748	167	475	672	990	772	611	487	688	212	737	276	614	417	479	170	98	156	172	249	253	217	140	394	569	868	1744	1918	2265	909	1514	283	494	230	593	702	594	271	228	199	160	205	149	421	120	882	951	1111	1059	1373	1102	1021	1167	853	642	650	437	311	422	134	259	246	265	147	141	166	105	630	803	1755	1709	1817	758	537	1160	801	1344	563	874	473	426	120	147	178	200	89	94	112	87	487	945	1357	2659	1110	988	531	1018	279	1340	290	923	872	174	352	247	449	287	267	349	164	1620	1746	4446	4440	4594	2899	1312	2111	960	2116	1188	1645	1028	955	435	604	340	787	409	266	591	326
ENSG00000133027	17;17;17;17;17;17;17;17;17;17;17;17;17;17;17;17;17;17;17;17;17;17;17;17;17;17;17;17;17;17;17;17;17;17;17;17;17;17;17;17;17;17;17;17;17;17;17;17;17;17;17;17;17;17;17;17;17;17;17;17;17;17;17;17;17;17;17;17;17;17;17;17	17505563;17505563;17505563;17505563;17505563;17505563;17505563;17505565;17505566;17505589;17506227;17506227;17506227;17506227;17506227;17506227;17506227;17506227;17506227;17506227;17506985;17507169;17507169;17508784;17509434;17509434;17509434;17509434;17509434;17509434;17509434;17509434;17509434;17509434;17512509;17512509;17512509;17512509;17512509;17512509;17512509;17512509;17512509;17512514;17517974;17519027;17522280;17522280;17522280;17522280;17522280;17522280;17522280;17565251;17576920;17576920;17576920;17576920;17576920;17576920;17576920;17576920;17576920;17577414;17582267;17591531;17591531;17591531;17591531;17591531;17591597;17591597	17505848;17505848;17505848;17505848;17505848;17505848;17505848;17505848;17505848;17505848;17506301;17506301;17506301;17506301;17506301;17506301;17506301;17506301;17506301;17506323;17507056;17507199;17507202;17508843;17509545;17509545;17509545;17509545;17509545;17509545;17509545;17509545;17509545;17509545;17512654;17512654;17512654;17512654;17512654;17512654;17512654;17512654;17512654;17512654;17518157;17519080;17522395;17522395;17522395;17522395;17522395;17522395;17522395;17565306;17577027;17577027;17577027;17577027;17577027;17577027;17577027;17577027;17577027;17577465;17582431;17591700;17591650;17591683;17591708;17591708;17591703;17591679	-;-;-;-;-;-;-;-;-;-;-;-;-;-;-;-;-;-;-;-;-;-;-;-;-;-;-;-;-;-;-;-;-;-;-;-;-;-;-;-;-;-;-;-;-;-;-;-;-;-;-;-;-;-;-;-;-;-;-;-;-;-;-;-;-;-;-;-;-;-;-;-	1720	87	122	162	135	119	117	112	54	78	130	185	139	217	173	130	41	139	76	203	127	179	125	172	144	129	229	247	341	268	216	207	118	150	201	320	184	208	133	161	87	143	98	278	138	223	232	131	136	190	189	222	175	193	148	244	149	147	197	170	188	264	152	258	110	169	83	239	189	227	212	321	118	162	205	183	278	301	267	253	173	213	117	264	157	211	71	195	73	229	243	286	359	326	296	242	166	304	411	410	340	383	279	248	393	274	339	252	426	168	408	342	417	438	617	448	298	257	360	379	488	372	489	314	319	252	443	284	428	218	311	173
ENSG00000265511	17;17	17507351;17507781	17507617;17508308	+;+	795	5	1	4	6	1	4	1	1	5	1	3	4	3	3	0	1	3	1	7	3	8	3	1	4	6	9	1	4	2	5	8	4	5	8	4	5	14	2	3	2	9	2	5	1	7	5	1	0	6	2	14	6	6	2	2	2	3	3	1	2	3	3	3	0	2	3	5	5	4	17	7	1	1	4	5	5	5	5	6	3	1	1	10	0	4	0	1	0	3	5	10	21	7	6	10	2	11	16	6	13	7	8	4	11	8	4	1	7	2	3	21	16	21	8	5	8	8	9	6	12	11	12	6	4	2	3	4	7	1	3	3
ENSG00000206730	17	17578631	17578739	+	109	0	0	0	0	0	0	0	0	0	0	0	0	0	0	0	0	0	0	0	0	0	0	0	0	0	0	0	0	0	0	0	0	0	0	0	0	0	0	0	0	0	0	0	0	0	0	0	0	0	0	0	0	0	0	0	0	0	0	0	0	0	0	0	0	0	0	0	0	0	0	0	0	0	0	0	0	0	0	0	0	0	0	0	0	0	0	0	0	0	0	0	0	0	0	0	0	0	0	0	0	0	0	0	0	0	0	0	0	0	0	0	0	0	0	0	0	0	0	0	0	0	0	0	0	0	0	0	0	0	0	0
ENSG00000264666	17;17	17591428;17610336	17591702;17610485	+;+	425	1	0	0	0	0	0	0	0	0	0	0	0	0	0	0	0	0	0	0	0	0	0	0	0	0	0	0	0	0	0	1	0	0	0	0	0	0	0	0	0	0	0	0	0	0	0	0	0	0	0	0	0	0	0	0	0	0	0	0	0	0	0	0	0	0	0	0	0	0	0	0	0	0	0	1	0	0	0	1	0	0	0	0	0	0	0	3	0	0	0	0	0	0	0	0	0	0	0	1	0	0	1	0	0	0	4	0	0	0	0	0	0	0	0	0	0	0	0	0	0	0	0	0	0	0	0	0	0	0	0	0
ENSG00000279200	17	17616043	17617745	+	1703	0	0	0	0	0	0	0	0	0	0	0	0	0	0	0	0	0	0	0	0	0	0	0	0	0	0	0	0	0	0	0	0	0	0	0	0	0	0	0	0	0	0	0	0	0	0	0	0	0	0	0	0	0	0	0	1	0	0	0	0	0	0	0	0	0	0	0	0	0	0	0	0	1	0	0	0	0	0	0	0	0	0	0	0	0	0	0	0	2	0	0	0	0	0	0	0	0	0	0	0	0	0	0	0	0	0	0	0	0	0	0	0	0	0	0	0	0	0	0	0	0	0	0	0	0	0	0	0	0	1	0
ENSG00000223979	17;17;17;17	17674026;17675366;17676210;17677575	17674156;17675522;17676371;17677688	-;-;-;-	564	0	0	0	0	0	0	0	0	0	0	0	0	0	0	0	0	1	0	0	0	0	0	0	0	0	0	0	0	0	0	0	0	0	0	0	0	0	0	0	0	0	0	0	0	0	0	0	3	0	0	0	0	0	0	0	1	0	0	0	0	0	0	0	1	0	0	0	0	0	0	0	0	0	0	0	0	0	0	0	0	0	0	0	0	0	0	0	0	0	0	0	0	0	0	1	0	0	0	1	0	0	0	0	0	0	0	0	0	0	0	0	0	0	0	1	0	0	0	0	0	0	0	0	0	0	0	0	0	0	0	0
ENSG00000273948	17	17675366	17675522	+	157	0	0	0	0	0	0	0	0	0	0	0	0	0	0	0	0	0	0	0	0	0	0	0	0	0	0	0	0	0	0	0	0	0	0	0	0	0	0	0	0	0	0	0	0	0	0	0	0	0	0	0	0	0	0	0	0	0	0	0	0	0	0	0	0	0	0	0	0	0	0	0	0	0	0	0	0	0	0	0	0	0	0	0	0	0	0	0	0	0	0	0	0	0	0	0	0	0	0	0	0	0	0	0	0	0	0	0	0	0	0	0	0	0	0	0	0	0	0	0	0	0	0	0	0	0	0	0	0	0	0	0
ENSG00000274836	17	17676211	17676371	+	161	0	0	0	0	0	0	0	0	0	0	0	0	0	0	0	0	0	0	0	0	0	0	0	0	0	0	0	0	0	0	0	0	0	0	0	0	0	0	0	0	0	0	0	0	0	0	0	0	0	0	0	0	0	0	0	0	0	0	0	0	0	0	0	0	0	0	0	0	0	0	0	0	0	0	0	0	0	0	0	0	0	0	0	0	0	0	0	0	0	0	0	0	0	0	0	0	0	0	0	0	0	0	0	0	0	0	0	0	0	0	0	0	0	0	0	0	0	0	0	0	0	0	0	0	0	0	0	0	0	0	0
ENSG00000108557	17;17;17;17;17;17;17;17;17;17;17;17;17;17;17;17;17;17;17;17;17;17;17;17;17;17	17681458;17681729;17682495;17683546;17683546;17724028;17724028;17782132;17792933;17792933;17792933;17792949;17793630;17793648;17794241;17794251;17797388;17798384;17798409;17798412;17803756;17803756;17809282;17809390;17809970;17809970	17681793;17681793;17682563;17683703;17685050;17724159;17724159;17782215;17793143;17795776;17798513;17793564;17793646;17794166;17794249;17797192;17798352;17798513;17798410;17798513;17804114;17803849;17809439;17809439;17810689;17811453	+;+;+;+;+;+;+;+;+;+;+;+;+;+;+;+;+;+;+;+;+;+;+;+;+;+	9708	296	556	648	583	750	483	824	260	403	768	695	1075	1037	1018	807	303	659	731	1396	1478	1215	1268	549	600	654	1323	1126	1680	2121	1544	948	687	487	977	1493	1167	1241	1132	821	583	609	1069	1587	1387	1257	1398	723	625	818	961	1732	1412	1460	940	975	720	644	862	835	1571	1463	1238	1200	911	1011	889	1133	1171	1297	1160	1532	539	826	1091	1572	2067	1325	1412	1071	770	799	938	1495	1354	1186	1129	1403	988	855	1135	1250	1658	1434	1230	1530	842	1563	2398	2062	1895	2001	1272	2016	2050	2469	1879	2142	2474	1985	2188	1849	2137	2128	2714	2093	2069	1830	1998	2512	1812	2027	2093	1456	1520	1944	2113	2350	2244	1734	2149	1525
ENSG00000237328	17;17;17	17759154;17765818;17770816	17759386;17766302;17770821	-;-;-	724	0	0	0	0	0	0	2	0	0	0	0	0	0	0	0	2	0	0	0	0	0	1	0	0	0	0	0	1	0	1	0	0	0	1	0	0	0	1	0	1	0	0	0	0	0	0	0	0	0	1	0	0	0	0	0	0	0	0	0	0	0	2	0	0	0	0	0	0	0	0	2	0	0	0	0	0	0	0	0	0	0	2	0	0	0	0	0	0	0	0	0	0	0	0	0	0	0	1	0	0	0	0	0	0	0	0	0	0	0	0	0	0	0	0	3	0	1	0	0	0	0	0	1	0	0	0	0	0	0	0	0
ENSG00000226746	17	17776686	17779529	-	2844	0	0	0	0	0	0	0	0	0	0	0	1	0	0	0	0	0	0	0	0	0	0	0	0	0	0	0	0	0	0	0	0	0	0	0	0	0	0	0	0	0	0	0	0	0	0	0	0	1	0	0	0	0	0	0	0	0	0	1	0	0	0	0	0	0	0	0	1	0	0	0	0	0	0	0	0	0	0	0	0	2	0	0	0	0	1	0	2	0	0	0	0	0	1	0	0	0	0	0	0	1	0	0	0	0	0	0	1	0	0	0	0	0	0	0	0	0	0	0	1	0	0	0	0	0	0	3	0	0	0	0
ENSG00000264167	17;17	17777781;17778715	17777866;17779094	+;+	466	0	0	0	0	0	0	0	0	0	0	0	0	0	0	0	0	0	0	0	0	0	0	0	0	0	0	0	0	0	0	0	0	0	0	0	0	0	0	0	0	0	0	0	0	0	0	0	0	0	0	0	0	0	0	0	0	0	0	0	0	0	0	0	0	0	0	0	0	0	0	0	0	0	0	0	0	0	0	0	0	0	0	0	0	0	0	0	0	0	0	0	0	0	0	0	0	0	0	0	0	0	0	0	0	0	0	0	0	0	0	0	0	0	0	0	0	0	0	0	0	0	0	0	0	0	0	0	0	0	0	0
ENSG00000072310	17;17;17;17;17;17;17;17;17;17;17;17;17;17;17;17;17;17;17;17;17;17;17;17;17;17;17;17;17;17;17;17;17;17;17;17;17;17;17;17;17;17;17;17;17;17;17;17;17;17;17;17;17;17;17;17;17;17;17;17;17;17;17;17;17;17;17;17;17;17;17;17;17;17;17;17;17;17;17;17;17;17;17;17;17;17;17;17;17;17;17;17;17;17;17;17;17;17;17;17;17;17;17;17;17;17;17;17;17;17;17;17;17;17;17;17;17;17;17;17;17;17;17;17;17;17;17;17;17;17;17;17;17;17;17;17;17;17;17;17;17;17;17;17;17;17;17;17;17	17810399;17811012;17811356;17811973;17811973;17812073;17812073;17812073;17812073;17812073;17812712;17812910;17813368;17813368;17813368;17813368;17813368;17813368;17813368;17813569;17813569;17813569;17813569;17813569;17813569;17813569;17813569;17814245;17814245;17814245;17814245;17814245;17814245;17814245;17814344;17814403;17814615;17814615;17814615;17814615;17814615;17814616;17814835;17814835;17814835;17814835;17814835;17814835;17814835;17815221;17815221;17815221;17815221;17815221;17815221;17815221;17815221;17815597;17815860;17815860;17815860;17815860;17815860;17815860;17815860;17816207;17816207;17816207;17816207;17816207;17816207;17816207;17816207;17816457;17816457;17816457;17816457;17816457;17816457;17816525;17816958;17816958;17816958;17816958;17816958;17816958;17816958;17817123;17817256;17817256;17817256;17817256;17817256;17817256;17817256;17817424;17817526;17817548;17817548;17817548;17817696;17817696;17817696;17817696;17817696;17817696;17817696;17818223;17818260;17818260;17818260;17818260;17818260;17818260;17818260;17819013;17819013;17819013;17819013;17819013;17819027;17819072;17819121;17819320;17819320;17819320;17819320;17819320;17819320;17819320;17819538;17819538;17819538;17819538;17819538;17819538;17819544;17820008;17820090;17820090;17820090;17820323;17820405;17823518;17823518;17823518;17823518;17836727;17836727	17810512;17811730;17811784;17812056;17812056;17812851;17812851;17812851;17812851;17812851;17812851;17813479;17813479;17813479;17813479;17813479;17813479;17813479;17813442;17813769;17813769;17813769;17813769;17813769;17813769;17813769;17813769;17814376;17814355;17814410;17814410;17814410;17814410;17814410;17814410;17814944;17814747;17814747;17814747;17814747;17814747;17814747;17814944;17814944;17814944;17814944;17814944;17814944;17814944;17815329;17815329;17815373;17815329;17815329;17815329;17815329;17815329;17816028;17816028;17816028;17816028;17816028;17816028;17816028;17816028;17816338;17816384;17816395;17816373;17816373;17816373;17816373;17816373;17816718;17816718;17816718;17816718;17816718;17816718;17816718;17817136;17817136;17817136;17817136;17817136;17817136;17817136;17817457;17817457;17817750;17817457;17817457;17817457;17817457;17817457;17817451;17817916;17817591;17817591;17817916;17817900;17818149;17817916;17817916;17817916;17817916;17817916;17818374;17818345;17818742;17818374;17818374;17818374;17818374;17818327;17819234;17819234;17819234;17819234;17819234;17819234;17819234;17819234;17819454;17819454;17819454;17819454;17819454;17819454;17819454;17819636;17819615;17819725;17819725;17820864;17819951;17819725;17820521;17820521;17820521;17820521;17820510;17820521;17823594;17823604;17823618;17823607;17837002;17836987	-;-;-;-;-;-;-;-;-;-;-;-;-;-;-;-;-;-;-;-;-;-;-;-;-;-;-;-;-;-;-;-;-;-;-;-;-;-;-;-;-;-;-;-;-;-;-;-;-;-;-;-;-;-;-;-;-;-;-;-;-;-;-;-;-;-;-;-;-;-;-;-;-;-;-;-;-;-;-;-;-;-;-;-;-;-;-;-;-;-;-;-;-;-;-;-;-;-;-;-;-;-;-;-;-;-;-;-;-;-;-;-;-;-;-;-;-;-;-;-;-;-;-;-;-;-;-;-;-;-;-;-;-;-;-;-;-;-;-;-;-;-;-;-;-;-;-;-;-	8030	306	563	525	506	661	549	489	354	341	877	667	1304	920	1090	677	306	579	876	810	1591	772	1363	539	599	585	950	969	1713	1190	1322	825	814	547	1211	1210	1370	883	1344	627	816	461	1091	1177	1611	1286	1299	653	564	735	1040	1119	1370	1146	1136	996	807	617	1201	713	1725	1173	1409	875	893	768	909	1254	1161	1227	1195	1503	603	662	1105	1257	1994	1338	1752	1075	1109	778	1021	1230	1479	899	1103	1088	1064	969	1133	1228	1634	1251	1506	1024	969	1259	2841	1716	2027	2466	1067	2473	1448	2851	1345	2419	1698	1817	2136	1678	2215	2136	2540	2293	1535	1824	1659	2851	1770	2287	1974	1951	1498	2456	1881	3261	1884	1983	1565	1916
ENSG00000274111	17	17813480	17813545	-	66	0	0	0	0	0	0	0	0	0	0	0	0	0	0	0	0	0	0	0	0	0	0	0	0	0	0	0	0	0	0	0	0	0	0	0	0	0	0	0	0	0	0	0	0	0	0	0	0	0	0	0	0	0	0	0	0	0	0	0	0	0	0	0	0	0	0	0	0	0	0	0	0	0	0	0	0	0	0	0	0	0	0	0	0	0	0	0	0	0	0	0	0	0	0	0	0	0	0	0	0	0	0	0	0	0	0	0	0	0	0	0	0	0	0	0	0	0	0	0	0	0	0	0	0	0	0	0	0	0	0	0
ENSG00000207839	17	17813836	17813931	-	96	0	0	0	0	0	0	0	2	0	0	0	0	1	0	0	0	2	0	0	0	0	0	0	0	0	0	0	0	2	0	0	0	0	0	0	1	0	0	0	1	0	0	0	0	0	0	0	0	0	1	0	0	0	0	0	0	0	0	0	0	0	0	0	0	0	0	0	0	0	1	0	0	0	1	0	0	0	0	0	0	0	0	0	0	0	0	0	0	0	0	0	0	0	0	0	0	0	1	0	1	0	0	0	0	0	0	0	0	0	0	0	1	2	0	0	0	0	0	0	1	0	0	0	0	0	0	0	0	0	0	0
ENSG00000175662	17;17;17;17;17;17;17;17;17;17;17;17;17;17;17;17;17;17;17;17;17;17;17;17;17;17;17;17;17;17;17;17;17;17;17;17;17;17;17;17;17;17;17;17;17;17;17;17;17;17;17;17;17;17;17;17;17;17;17;17;17;17;17;17;17;17;17;17;17;17;17;17;17;17;17;17;17;17;17;17;17;17;17;17;17;17;17;17;17;17;17;17;17;17;17;17;17;17;17;17;17;17;17;17;17;17;17;17;17;17;17;17;17;17;17;17;17;17;17;17;17;17;17;17;17;17;17;17;17	17843511;17846825;17846825;17846849;17847334;17847349;17847446;17847469;17847552;17847569;17848823;17848823;17848823;17848823;17848823;17848823;17848823;17848823;17848823;17848823;17850893;17850893;17850893;17850893;17850893;17850893;17850893;17850893;17857769;17857769;17861476;17861476;17861476;17861476;17861476;17861476;17861476;17861476;17861903;17862731;17862731;17862731;17862731;17862731;17862731;17862731;17862731;17862731;17863274;17866296;17866296;17866296;17866296;17866296;17866296;17866296;17866296;17866296;17866876;17866876;17866876;17866876;17866876;17866876;17866876;17866876;17866876;17868965;17869340;17869340;17869340;17869340;17869340;17869340;17869340;17869340;17869340;17871965;17871965;17879627;17879627;17879627;17879627;17879627;17879627;17879627;17879627;17882705;17882705;17882705;17882705;17882705;17884634;17884634;17884634;17884634;17893661;17893661;17893661;17893661;17893661;17893678;17898596;17898596;17898596;17898596;17898596;17898596;17898596;17898596;17898596;17907447;17907447;17907447;17907447;17907447;17907447;17907447;17907447;17907447;17972262;17972262;17972262;17972262;17972262;17972262;17972262;17972262;17972262	17847783;17847783;17847783;17847783;17847783;17847783;17847783;17847783;17847783;17847783;17848859;17848859;17848859;17848859;17848859;17848859;17848949;17848859;17848859;17848859;17850952;17851303;17850952;17850952;17850952;17850952;17850952;17850952;17857855;17857855;17861551;17861551;17861551;17861551;17861551;17861551;17861551;17861551;17862427;17862780;17862848;17862848;17862848;17862848;17862848;17862848;17862848;17862848;17863410;17866419;17866419;17866419;17866419;17866419;17866419;17866419;17866419;17866419;17866924;17866924;17866924;17866924;17866924;17866924;17866924;17866924;17866924;17869473;17869473;17869473;17869473;17869473;17869473;17869473;17869473;17869914;17869473;17872058;17872064;17879743;17879743;17879743;17879743;17879743;17879743;17879743;17879743;17882863;17882863;17882863;17882863;17882863;17884768;17884768;17884768;17884768;17893810;17893810;17893810;17893810;17893810;17893810;17898674;17898674;17898674;17898674;17898674;17898674;17898674;17898674;17898674;17907526;17907531;17907531;17907531;17907531;17907531;17907531;17907531;17907531;17972422;17972397;17972400;17972397;17972420;17972404;17972397;17972397;17972410	-;-;-;-;-;-;-;-;-;-;-;-;-;-;-;-;-;-;-;-;-;-;-;-;-;-;-;-;-;-;-;-;-;-;-;-;-;-;-;-;-;-;-;-;-;-;-;-;-;-;-;-;-;-;-;-;-;-;-;-;-;-;-;-;-;-;-;-;-;-;-;-;-;-;-;-;-;-;-;-;-;-;-;-;-;-;-;-;-;-;-;-;-;-;-;-;-;-;-;-;-;-;-;-;-;-;-;-;-;-;-;-;-;-;-;-;-;-;-;-;-;-;-;-;-;-;-;-;-	7863	1245	1759	1699	1587	1736	1571	1481	904	1276	1830	1498	2039	2723	2098	1644	910	1954	1297	2330	2057	1652	2033	1996	2015	1983	2693	2423	2893	2240	1852	1775	1387	1671	2144	2849	2318	2362	2015	1760	1630	1802	1890	2090	2093	3532	3078	1800	2094	2608	2694	2446	2117	2224	1341	2420	1950	2271	2588	1785	2762	3173	2466	2397	2330	2185	1791	2928	3066	3341	2856	3532	2000	2034	2067	2345	2739	2857	2395	2942	2221	2582	2170	2979	2442	2190	1911	2616	1871	2704	3295	2674	3262	2413	2771	2586	1802	2699	3141	3549	2580	3813	2605	2987	3716	3223	2691	2610	3427	3181	4968	4411	3917	3996	5218	4413	2500	2779	3692	3709	3449	3516	4355	3380	4012	3574	3845	3689	3695	2674	3754	3350
ENSG00000197815	17	17858227	17860041	+	1815	12	12	22	19	15	11	29	9	26	33	22	26	36	16	4	10	26	17	24	15	18	10	11	12	11	32	16	17	30	15	22	16	27	35	21	27	21	9	15	21	36	22	5	20	37	30	20	19	33	19	25	29	14	13	20	11	21	15	11	17	19	15	28	13	23	12	22	25	21	26	16	5	27	24	29	28	16	17	26	15	15	2	24	21	16	7	25	17	19	29	22	20	14	12	25	18	23	38	35	23	46	12	6	27	4	19	12	24	21	33	36	19	14	23	17	11	22	37	22	20	16	30	10	27	14	6	24	22	18	23	6
ENSG00000171962	17;17;17;17;17;17;17;17;17;17;17;17;17;17;17;17;17;17;17;17;17;17;17;17;17;17;17;17;17;17;17;17;17;17;17;17;17;17;17;17;17;17;17;17;17;17;17;17;17;17;17;17;17;17;17;17;17;17;17;17;17;17;17;17;17;17;17;17;17;17;17;17;17;17;17;17;17;17;17;17;17;17;17;17;17;17;17;17;17;17;17;17;17;17;17;17;17;17;17;17;17;17;17;17;17;17;17;17;17;17;17;17;17;17	17972813;17972813;17972873;17972885;17972887;17972889;17972903;17972918;17972937;17972962;17972967;17973665;17973665;17973665;17973852;17973852;17973852;17973852;17973852;17973852;17973852;17973852;17973926;17977582;17977582;17977582;17977582;17977582;17977582;17977582;17977582;17977582;17977582;17981232;17983828;17983828;17983828;17983828;17983828;17983828;17983828;17983828;17983828;17987932;17987932;17987932;17987932;17987932;17987932;17987932;17987932;17992765;17992765;17992765;17992765;17992765;17992765;17992854;17994299;17994299;17994299;17994299;17994299;17994355;17994999;17994999;17994999;17994999;17994999;17994999;17995607;17997452;17997458;17997458;17997460;17997460;17997460;18004363;18004363;18004363;18004363;18004363;18004363;18004363;18006183;18006183;18006183;18006183;18006183;18006880;18007024;18007024;18007024;18007024;18007024;18007025;18007398;18007398;18007398;18007398;18007586;18015727;18015811;18016064;18016064;18016064;18016064;18016064;18016558;18016558;18016558;18016558;18016558;18016558	17972974;17972974;17972974;17972974;17972974;17972974;17972974;17972974;17972974;17973099;17973099;17973751;17973753;17973962;17973883;17973962;17973962;17973962;17973962;17973962;17973962;17973962;17973962;17977758;17977758;17977758;17977758;17977758;17977753;17977758;17977758;17977758;17977758;17981291;17983944;17983944;17983944;17983944;17983944;17983944;17983944;17983858;17983944;17987961;17988070;17988098;17988098;17988098;17988049;17988098;17988098;17993089;17992911;17994418;17992911;17992911;17992911;17993344;17994348;17994418;17994418;17994418;17994418;17994418;17995095;17995111;17995111;17995109;17995111;17995109;17995759;17997634;17997634;17997634;17997634;17997634;17997634;18004451;18004494;18004494;18007147;18004494;18004494;18004494;18006253;18006253;18006253;18006253;18006254;18007147;18007147;18007147;18007147;18007147;18007147;18007147;18007460;18007934;18007828;18007721;18007827;18015936;18016195;18016195;18016195;18016195;18016195;18016195;18016889;18016859;18016651;18016859;18016889;18016873	+;+;+;+;+;+;+;+;+;+;+;+;+;+;+;+;+;+;+;+;+;+;+;+;+;+;+;+;+;+;+;+;+;+;+;+;+;+;+;+;+;+;+;+;+;+;+;+;+;+;+;+;+;+;+;+;+;+;+;+;+;+;+;+;+;+;+;+;+;+;+;+;+;+;+;+;+;+;+;+;+;+;+;+;+;+;+;+;+;+;+;+;+;+;+;+;+;+;+;+;+;+;+;+;+;+;+;+;+;+;+;+;+;+	7332	57	71	68	37	59	62	67	43	61	78	66	71	78	94	85	49	79	71	118	84	71	92	49	68	92	89	67	64	64	58	64	70	93	121	103	91	105	107	86	108	125	88	94	95	93	87	51	69	87	78	71	57	59	27	81	82	68	87	50	105	75	93	77	71	98	76	80	96	96	70	89	52	70	64	92	116	86	70	91	78	127	90	101	85	80	60	139	85	100	116	124	103	90	85	114	64	160	139	187	107	170	123	119	201	141	145	117	130	119	178	174	107	104	128	80	98	74	120	98	103	159	127	121	177	158	144	173	156	94	180	150
ENSG00000171953	17;17;17;17;17;17;17;17;17;17;17;17;17;17;17;17;17;17;17;17;17;17;17;17;17;17;17;17;17;17;17;17;17;17;17;17;17;17;17;17;17;17;17;17;17;17;17;17;17;17;17;17;17;17;17;17;17;17;17;17;17;17	17977409;17988386;17989497;18015059;18016207;18018021;18018262;18018262;18018264;18018648;18020696;18020730;18021123;18021123;18021123;18021123;18021123;18021123;18021123;18021422;18021745;18021745;18021745;18021745;18021745;18021745;18024624;18024624;18024624;18024624;18024624;18024624;18024624;18024624;18024624;18025251;18026319;18026319;18026319;18026319;18026319;18026319;18027971;18028111;18028232;18028232;18028232;18028615;18028615;18028615;18028615;18028615;18028615;18028615;18038881;18038881;18038881;18038881;18038881;18038881;18038881;18039178	17977976;17988507;17989592;18016260;18016260;18018686;18018686;18018686;18018686;18018686;18020998;18020998;18021238;18021663;18021238;18021238;18021264;18021238;18021238;18021663;18021857;18021857;18021857;18021794;18021857;18021857;18024704;18024704;18024671;18024704;18025631;18024704;18024704;18024704;18024704;18025340;18026416;18026535;18026416;18026416;18026416;18026416;18028046;18028377;18028377;18028377;18028377;18028659;18028659;18028659;18028659;18028659;18028659;18028659;18039201;18039164;18039050;18039168;18039168;18039075;18039168;18039209	-;-;-;-;-;-;-;-;-;-;-;-;-;-;-;-;-;-;-;-;-;-;-;-;-;-;-;-;-;-;-;-;-;-;-;-;-;-;-;-;-;-;-;-;-;-;-;-;-;-;-;-;-;-;-;-;-;-;-;-;-;-	5553	179	198	220	182	206	179	181	123	171	234	234	193	372	270	209	128	320	179	350	269	246	255	246	237	277	305	312	334	364	246	303	179	244	283	409	262	385	305	312	269	308	254	371	273	404	379	187	292	359	306	403	308	366	207	337	266	292	265	299	432	450	406	355	275	328	213	338	352	389	327	430	209	286	309	352	400	421	357	354	274	372	320	418	441	306	233	336	241	331	375	339	468	328	372	379	232	464	450	603	355	472	415	487	564	515	465	382	533	391	490	492	534	460	656	457	354	329	468	472	527	438	558	350	448	443	493	495	542	380	519	351
ENSG00000230273	17	17981192	17981572	-	381	0	0	0	0	0	0	0	0	0	0	0	0	0	0	0	0	0	0	0	0	0	0	0	0	0	0	0	0	0	0	0	0	0	0	0	0	0	0	0	0	0	0	0	0	0	0	0	0	0	0	0	0	0	0	0	0	0	0	0	0	0	0	0	0	0	0	0	0	0	0	0	0	0	0	0	0	0	0	0	0	0	0	0	0	0	0	0	0	0	0	0	0	0	0	0	0	0	0	0	0	0	0	2	0	0	0	0	0	0	0	0	0	0	0	0	0	0	0	0	0	0	0	0	0	0	0	0	0	0	0	0
ENSG00000232344	17;17	18010643;18011266	18010938;18011822	+;+	853	0	4	5	0	1	0	3	1	4	6	3	2	2	3	1	1	4	7	10	5	8	6	2	4	3	2	2	4	3	4	4	1	7	3	4	7	0	4	5	8	5	5	4	4	12	8	3	2	5	5	4	1	1	3	6	3	5	1	4	8	10	3	2	4	10	2	6	2	9	2	2	4	6	1	9	0	6	5	4	2	0	1	1	2	3	1	3	2	3	7	3	2	4	2	10	4	2	2	4	5	8	6	4	12	4	4	3	7	3	13	5	4	11	11	7	6	4	12	5	6	8	16	8	14	16	9	10	7	2	7	2
ENSG00000280198	17	18026072	18026771	-	700	3	2	3	4	4	4	2	2	8	3	3	2	3	12	4	1	4	5	8	1	4	6	0	4	6	5	11	1	6	9	3	5	2	2	2	1	6	3	4	5	2	7	4	2	4	2	0	2	9	7	1	2	2	6	3	2	3	3	5	1	7	0	5	5	3	4	5	11	5	2	6	2	8	4	2	1	1	0	3	2	4	1	4	3	4	0	5	6	4	7	2	5	3	2	8	5	8	5	16	1	5	5	6	1	1	2	3	0	6	3	6	2	4	7	0	1	1	2	3	0	5	4	1	2	3	2	2	3	2	5	5
ENSG00000141034	17;17;17;17;17;17;17;17;17;17;17;17;17;17;17;17;17;17;17;17	18039292;18039445;18045147;18045147;18054127;18054127;18054136;18054148;18056703;18056703;18058868;18058868;18058868;18061845;18061845;18061845;18065180;18065180;18066089;18067852	18039902;18039902;18045206;18045206;18054234;18054234;18054234;18054234;18056759;18057467;18058969;18058969;18058969;18061975;18062183;18061975;18065283;18068404;18066443;18067966	+;+;+;+;+;+;+;+;+;+;+;+;+;+;+;+;+;+;+;+	5210	349	405	285	254	308	211	657	450	372	481	340	565	454	517	465	405	606	361	661	504	485	653	438	532	349	466	298	276	561	490	386	313	449	630	495	636	615	529	429	666	692	611	507	668	606	482	243	371	366	254	617	470	485	258	526	698	707	760	389	759	532	657	557	682	787	565	427	441	342	315	269	181	632	564	451	554	505	611	536	716	706	655	528	592	469	417	735	575	477	508	347	418	306	240	752	512	433	610	678	634	964	620	777	631	678	584	604	725	830	645	520	360	436	460	332	463	641	498	680	617	812	748	861	755	826	543	809	655	534	871	722
ENSG00000108591	17;17;17;17;17;17;17;17;17;17;17;17;17;17;17;17;17;17;17;17;17;17;17;17;17;17;17;17;17;17;17;17;17;17;17;17;17;17;17;17;17;17;17;17;17;17;17;17;17;17;17;17;17;17;17;17;17;17;17;17;17;17;17;17;17;17;17;17;17;17;17;17;17;17;17;17;17;17;17;17;17;17;17;17;17;17;17;17;17;17;17;17;17;17;17;17;17;17;17;17;17;17;17;17;17;17;17;17;17;17;17;17;17;17;17;17;17;17;17;17;17;17;17;17;17;17;17;17;17;17;17;17;17;17;17	18087892;18087921;18087925;18087927;18087941;18087948;18087949;18087961;18087962;18087965;18087966;18087968;18087972;18087974;18087974;18087976;18087979;18088007;18091918;18093813;18093813;18093813;18093813;18093813;18093813;18093813;18093813;18093813;18093813;18093813;18093813;18093813;18093813;18093813;18093813;18093813;18093813;18095421;18095722;18098270;18098270;18098270;18098270;18098270;18098270;18098270;18098270;18098270;18098270;18098270;18098270;18098270;18098270;18098270;18099017;18099017;18099017;18099017;18099017;18099017;18099017;18099017;18099017;18099017;18099017;18099017;18099017;18099633;18099633;18099633;18099633;18099633;18099633;18099633;18099633;18099633;18099633;18100363;18100363;18100363;18100363;18100363;18100569;18100569;18100569;18100569;18100569;18100569;18100569;18100569;18100569;18101493;18101493;18101493;18101493;18101493;18101493;18101493;18101495;18101921;18101921;18101921;18101921;18101921;18101921;18103801;18103801;18103801;18103801;18103801;18103801;18103801;18104560;18104623;18104623;18104623;18104623;18104623;18104623;18105447;18106433;18106433;18106433;18106433;18106433;18106433;18106433;18107154;18107154;18107154;18107154;18107154;18107154;18107154;18107154	18088087;18088087;18088087;18088087;18088087;18088087;18088087;18088087;18088087;18088087;18088087;18088087;18088087;18088087;18088087;18088087;18088087;18088087;18092074;18093973;18093973;18093968;18093973;18093973;18093973;18093968;18093973;18093973;18094280;18093968;18093973;18093973;18093973;18093968;18093968;18093973;18093973;18095489;18098359;18098359;18098464;18098359;18098359;18098359;18098359;18098359;18098359;18098359;18098359;18098482;18098359;18098359;18098359;18098359;18100435;18099093;18099077;18099093;18099050;18099077;18099221;18099077;18099077;18099077;18099210;18099093;18099077;18100261;18099723;18099715;18100435;18099723;18099662;18099723;18100435;18099723;18099937;18100435;18100435;18100435;18100435;18100435;18100659;18100659;18100605;18100659;18100659;18100659;18100659;18100659;18100659;18101590;18101517;18101500;18101590;18101590;18101590;18101590;18101590;18101997;18101997;18101997;18101997;18101997;18101997;18103889;18103889;18103889;18103889;18103889;18103807;18103889;18104681;18104681;18104681;18104681;18104681;18104681;18104681;18106486;18106486;18106486;18106486;18106486;18106486;18106486;18106470;18107941;18107970;18107969;18107600;18107970;18107927;18107969;18107959	+;+;+;+;+;+;+;+;+;+;+;+;+;+;+;+;+;+;+;+;+;+;+;+;+;+;+;+;+;+;+;+;+;+;+;+;+;+;+;+;+;+;+;+;+;+;+;+;+;+;+;+;+;+;+;+;+;+;+;+;+;+;+;+;+;+;+;+;+;+;+;+;+;+;+;+;+;+;+;+;+;+;+;+;+;+;+;+;+;+;+;+;+;+;+;+;+;+;+;+;+;+;+;+;+;+;+;+;+;+;+;+;+;+;+;+;+;+;+;+;+;+;+;+;+;+;+;+;+;+;+;+;+;+;+	7404	525	599	690	536	561	515	716	374	550	647	616	674	823	654	575	346	778	466	809	613	541	624	618	769	772	1042	866	845	905	734	680	633	680	705	893	658	809	852	651	675	690	659	719	633	1078	995	623	703	941	820	891	648	729	395	842	675	803	729	550	914	947	943	784	742	822	556	860	960	1050	887	1023	586	785	786	854	904	969	827	939	755	905	809	1007	883	796	600	934	584	1085	1180	1021	1131	824	895	1153	757	1182	1163	1355	808	1380	988	1342	1317	1166	918	928	1048	991	1576	1462	1221	1263	1676	1205	897	1051	1326	1206	1210	1200	1419	1036	1403	1481	1228	1484	1328	908	1295	1037
ENSG00000279428	17	18107334	18110463	-	3130	0	0	0	0	0	0	0	0	0	0	0	0	0	0	0	0	0	0	0	0	0	0	0	0	0	0	0	0	0	0	1	0	0	0	0	0	0	0	0	0	0	0	0	0	0	0	0	0	0	0	0	0	0	0	0	0	0	0	0	0	0	0	0	0	0	0	2	0	0	0	0	0	0	0	0	0	0	0	0	0	0	0	0	0	0	0	0	0	0	0	0	0	0	0	0	0	0	0	0	0	0	0	0	0	1	0	0	0	0	0	0	0	0	1	0	0	1	1	0	1	1	0	1	0	1	0	0	0	0	0	0
ENSG00000091536	17;17;17;17;17;17;17;17;17;17;17;17;17;17;17;17;17;17;17;17;17;17;17;17;17;17;17;17;17;17;17;17;17;17;17;17;17;17;17;17;17;17;17;17;17;17;17;17;17;17;17;17;17;17;17;17;17;17;17;17;17;17;17;17;17;17;17;17;17;17;17;17;17;17;17;17;17;17;17;17;17;17;17;17;17;17;17;17;17;17;17;17;17;17;17;17;17;17;17;17;17;17;17;17;17;17;17;17;17;17;17;17;17;17;17;17;17;17;17;17;17;17;17;17;17;17;17;17;17;17;17;17;17;17;17;17;17;17;17;17;17;17;17;17;17;17;17;17;17;17;17;17;17;17;17;17;17;17;17;17;17;17;17;17;17;17;17;17;17;17;17;17;17;17;17;17;17;17;17;17;17;17;17;17;17;17;17;17;17;17;17;17;17;17;17;17;17;17;17;17;17;17;17;17;17;17;17;17;17;17;17;17;17;17;17;17;17;17;17;17;17;17;17;17;17;17;17;17;17;17;17;17;17;17;17;17;17;17;17;17;17;17;17;17;17;17;17;17;17;17;17;17;17;17;17;17;17;17;17;17;17;17;17;17;17;17;17;17;17;17;17;17;17;17;17;17;17;17;17;17;17;17;17;17;17;17;17;17;17;17;17;17;17;17;17;17;17;17;17;17;17;17;17;17;17;17;17;17;17;17;17;17;17;17;17;17;17;17;17;17;17;17;17;17;17;17;17;17;17;17;17;17;17;17;17;17;17;17;17;17;17;17;17;17;17;17;17;17;17;17;17;17;17;17;17;17;17;17;17;17;17;17;17;17;17;17;17;17;17;17;17;17;17;17;17;17;17;17;17;17;17;17;17;17;17;17;17;17;17;17;17;17;17;17;17;17;17;17;17;17;17;17;17;17;17;17;17;17;17;17;17;17;17;17;17;17;17;17;17;17;17;17;17;17;17;17;17;17	18108706;18108756;18108756;18118582;18118582;18118582;18119168;18123113;18124483;18124483;18124483;18124483;18125168;18125168;18125168;18126347;18126347;18126347;18126791;18126791;18126791;18127075;18127075;18127075;18130805;18130805;18131233;18131239;18131239;18131468;18131468;18131468;18132453;18132453;18132453;18133225;18133225;18133225;18135711;18135711;18135711;18136417;18136417;18136417;18136563;18136563;18136563;18137584;18137584;18137584;18137841;18138115;18138115;18138115;18138115;18138811;18138811;18138811;18138811;18139274;18139534;18139534;18139534;18139534;18139534;18140469;18140517;18140517;18140517;18140787;18140787;18140787;18140787;18141019;18141019;18141019;18141019;18141653;18141653;18141653;18141653;18142079;18142079;18142079;18142079;18142756;18142756;18142756;18143566;18143566;18143566;18143715;18143715;18143715;18143870;18143870;18143870;18144497;18144497;18144497;18145872;18145872;18145872;18146014;18148029;18148029;18148029;18148029;18148496;18148496;18148496;18148761;18148761;18148761;18148761;18149216;18149216;18149216;18149216;18149486;18149486;18149486;18150429;18150429;18150429;18150698;18150698;18150698;18150836;18150836;18150836;18151110;18151110;18151110;18151395;18151395;18151395;18151846;18151846;18151846;18152112;18152112;18152112;18153395;18153654;18153663;18153723;18153775;18153775;18153775;18154054;18154054;18154078;18154131;18154131;18154131;18154131;18154131;18154131;18154131;18154680;18154680;18154680;18154680;18154680;18154680;18154680;18154680;18154685;18155110;18155110;18155110;18155110;18155110;18155110;18155110;18155110;18155110;18155110;18155314;18155314;18155314;18155314;18155314;18155314;18155314;18155314;18155319;18155916;18156195;18156195;18156195;18156195;18156195;18156195;18156195;18156195;18156195;18156195;18156954;18156954;18156954;18156954;18156954;18156954;18156954;18156954;18156954;18156954;18157156;18157156;18157156;18157156;18157156;18157156;18157156;18157156;18157156;18157156;18157722;18157722;18157722;18157722;18157722;18157722;18157722;18158308;18158308;18158312;18158338;18158346;18158523;18158523;18158523;18158523;18158523;18158523;18158523;18158523;18158523;18158925;18158925;18158925;18158925;18158925;18158925;18158925;18158925;18158925;18158925;18158925;18158925;18158925;18159275;18159275;18159275;18159275;18159275;18159275;18159275;18159275;18159275;18159275;18159275;18159275;18159275;18159275;18159606;18159606;18159606;18159606;18159606;18159606;18159606;18159606;18159606;18159662;18159935;18159935;18159935;18159935;18159935;18159935;18159935;18159935;18159935;18159935;18159935;18159935;18159935;18159935;18160747;18161317;18161317;18161317;18161317;18161317;18161317;18161317;18161317;18161317;18161317;18161317;18161317;18161317;18161317;18161317;18161317;18161368;18162585;18162585;18162585;18162585;18162585;18162585;18162585;18162585;18162585;18162585;18162585;18162585;18162585;18162585;18162585;18162585;18162585;18163244;18163244;18163244;18163244;18163244;18163244;18163244;18163244;18163244;18163244;18163244;18163244;18163244;18163244;18163244;18163244;18163742;18163742;18163742;18163742;18163742;18163742;18163742;18163742;18163742;18163742;18163742;18163742;18163742;18163742;18166361;18166361;18166361;18166361;18166361;18166361;18166361;18166361;18166361;18166361;18167590;18167590;18167590;18167590;18167590;18167590;18167590;18167590;18167590;18167590;18167590;18167590;18169482;18169482;18169482;18171638;18171638;18171638;18171638;18171638;18171638;18171638;18171638;18171638;18171638;18171638;18171638;18171638;18172157;18172157;18172157;18172157;18172157;18172157;18172157;18172157;18172157;18172207;18172207;18172207;18172207;18173595;18173781;18173781;18173781;18173781;18173781;18173781;18173781;18173781;18178717;18178717;18178717;18178717;18178769;18178769;18178769;18178769;18178769;18178769;18178769;18178769	18108824;18108824;18108824;18122409;18122409;18122409;18125566;18123393;18124565;18124565;18124565;18124565;18125231;18125231;18125231;18126456;18126456;18126456;18126865;18126865;18126865;18127165;18127165;18127165;18130810;18130810;18131342;18131342;18131342;18131531;18131531;18131531;18132566;18132566;18132566;18133386;18133386;18133386;18135824;18135824;18135824;18136475;18136475;18136475;18136686;18136686;18136686;18137679;18137679;18137679;18137979;18138246;18138246;18138246;18138246;18138936;18138936;18138936;18138936;18139369;18139611;18139611;18139611;18139611;18139611;18140665;18140665;18140665;18140665;18140832;18140832;18140832;18140832;18141143;18141143;18141143;18141143;18141770;18141770;18141770;18141770;18142137;18142254;18142254;18142254;18142840;18142840;18142840;18143619;18143619;18143619;18143796;18143796;18143796;18144000;18144000;18144000;18144592;18144592;18144592;18146107;18146107;18146107;18146107;18148210;18148210;18148210;18148210;18148568;18148568;18148568;18148952;18148952;18148952;18148952;18149975;18149376;18149376;18149376;18149580;18149580;18149580;18150543;18150543;18150543;18150765;18150765;18150765;18150913;18150913;18150913;18151290;18151290;18151290;18151527;18151527;18151527;18151951;18151951;18151951;18152184;18152184;18152184;18153896;18153896;18153896;18153896;18153896;18153896;18153896;18154190;18154190;18154190;18154190;18154190;18154190;18154190;18154190;18154190;18154190;18154755;18154755;18154755;18154755;18154755;18154755;18154755;18154755;18154755;18155225;18155225;18155225;18155225;18155225;18155432;18155225;18155225;18155225;18155225;18155432;18155432;18155432;18155432;18155432;18155432;18155432;18155432;18155432;18156336;18156336;18156269;18156336;18156336;18156336;18156336;18156336;18156336;18156336;18156336;18157065;18157065;18157065;18157065;18157065;18157065;18157065;18157065;18157065;18157065;18157230;18157900;18157538;18157230;18157882;18157900;18157230;18157230;18157230;18157230;18157882;18157900;18157900;18157900;18157900;18157900;18157900;18158365;18158365;18158365;18158365;18158365;18158638;18158638;18158638;18158638;18158638;18158638;18158638;18158638;18158638;18158997;18158997;18158997;18158997;18158997;18158997;18158997;18158999;18158997;18158997;18158997;18158997;18158997;18160017;18159347;18159347;18159347;18159347;18159347;18159347;18159347;18159347;18159347;18159347;18159347;18159347;18159347;18159679;18159679;18159679;18159679;18159679;18159679;18159679;18159679;18159679;18159679;18160017;18160017;18160017;18160017;18160017;18160017;18160017;18160017;18160017;18160017;18160017;18160017;18160017;18160017;18161447;18161447;18161447;18161447;18161437;18161447;18161447;18161447;18161447;18161447;18161447;18161447;18161447;18161447;18161447;18161447;18161447;18161447;18162679;18162679;18162679;18162679;18162679;18162679;18162665;18162679;18162679;18162679;18162679;18162679;18162679;18162679;18162679;18162679;18162679;18163321;18163321;18163321;18163321;18163251;18163284;18163321;18163321;18163321;18163321;18163321;18163321;18163321;18163321;18163321;18163321;18163838;18165110;18163838;18163838;18163838;18163838;18163838;18163838;18163838;18163838;18163838;18163838;18163838;18163838;18166521;18166521;18166521;18166521;18166521;18166521;18166521;18166521;18166521;18166521;18167723;18167723;18167723;18167723;18167723;18167723;18167723;18167723;18167723;18167723;18167723;18167723;18169621;18169621;18169621;18171771;18171771;18171771;18171771;18171771;18171771;18171771;18171771;18171771;18171771;18171771;18171771;18171771;18172290;18172290;18172290;18172516;18172290;18172290;18172290;18172290;18172290;18172416;18172416;18172290;18172416;18173921;18173921;18173921;18173921;18173921;18173921;18173921;18173921;18173921;18178870;18178944;18179740;18179222;18179802;18179741;18179730;18179741;18178984;18179806;18179800;18179799	+;+;+;+;+;+;+;+;+;+;+;+;+;+;+;+;+;+;+;+;+;+;+;+;+;+;+;+;+;+;+;+;+;+;+;+;+;+;+;+;+;+;+;+;+;+;+;+;+;+;+;+;+;+;+;+;+;+;+;+;+;+;+;+;+;+;+;+;+;+;+;+;+;+;+;+;+;+;+;+;+;+;+;+;+;+;+;+;+;+;+;+;+;+;+;+;+;+;+;+;+;+;+;+;+;+;+;+;+;+;+;+;+;+;+;+;+;+;+;+;+;+;+;+;+;+;+;+;+;+;+;+;+;+;+;+;+;+;+;+;+;+;+;+;+;+;+;+;+;+;+;+;+;+;+;+;+;+;+;+;+;+;+;+;+;+;+;+;+;+;+;+;+;+;+;+;+;+;+;+;+;+;+;+;+;+;+;+;+;+;+;+;+;+;+;+;+;+;+;+;+;+;+;+;+;+;+;+;+;+;+;+;+;+;+;+;+;+;+;+;+;+;+;+;+;+;+;+;+;+;+;+;+;+;+;+;+;+;+;+;+;+;+;+;+;+;+;+;+;+;+;+;+;+;+;+;+;+;+;+;+;+;+;+;+;+;+;+;+;+;+;+;+;+;+;+;+;+;+;+;+;+;+;+;+;+;+;+;+;+;+;+;+;+;+;+;+;+;+;+;+;+;+;+;+;+;+;+;+;+;+;+;+;+;+;+;+;+;+;+;+;+;+;+;+;+;+;+;+;+;+;+;+;+;+;+;+;+;+;+;+;+;+;+;+;+;+;+;+;+;+;+;+;+;+;+;+;+;+;+;+;+;+;+;+;+;+;+;+;+;+;+;+;+;+;+;+;+;+;+;+;+;+;+;+;+;+;+;+;+;+;+;+;+;+;+;+;+;+;+;+;+;+;+;+;+;+;+;+;+;+;+;+;+;+;+;+;+;+;+;+;+;+;+;+;+;+;+	20004	13	10	14	8	8	6	9	5	4	4	8	12	13	9	4	2	10	7	5	6	4	13	12	7	15	20	9	14	16	8	9	13	12	17	13	10	16	6	14	12	11	17	5	11	12	25	11	9	7	12	7	10	6	4	9	1	6	3	11	9	8	3	10	7	5	10	13	10	12	9	7	4	5	9	6	3	11	3	13	12	2	4	10	8	9	6	10	4	14	14	16	23	17	26	13	11	16	14	29	10	18	7	8	29	14	9	20	3	12	20	12	9	15	26	23	5	6	11	3	11	7	13	5	23	11	21	8	13	12	9	19
ENSG00000266677	17;17;17;17;17	18172625;18176565;18178245;18184397;18184397	18172745;18178365;18178365;18184753;18184667	-;-;-;-;-	2279	0	1	0	1	0	0	0	0	0	0	1	0	2	0	0	0	0	0	0	0	0	0	0	1	0	0	0	0	1	0	0	0	0	0	1	1	1	0	0	0	0	0	0	2	0	0	0	1	1	0	0	0	0	0	0	0	0	0	0	0	0	0	0	0	1	0	5	0	0	0	0	1	0	0	0	0	2	0	0	0	0	0	0	0	0	0	0	0	0	2	0	1	0	0	3	0	1	0	0	0	0	2	0	0	0	0	0	0	0	0	0	0	0	1	0	1	0	0	0	0	0	1	0	0	0	0	0	0	0	0	1
ENSG00000091542	17;17;17;17;17;17;17;17;17;17	18183078;18183828;18194955;18194955;18206561;18206815;18206815;18208219;18208219;18208219	18183265;18185013;18195035;18195035;18206970;18206970;18206970;18209954;18209398;18209954	+;+;+;+;+;+;+;+;+;+	3601	828	1006	961	807	952	831	1200	565	834	883	980	1070	1479	1137	1203	708	1498	908	1624	1374	1354	1908	1235	1291	1182	1536	1195	1377	1376	849	1039	617	1149	1249	1592	1168	1732	1262	1289	1301	1475	1437	1517	1828	1907	1723	905	1235	1528	1238	1411	951	1277	497	1584	1183	1801	1668	1297	1904	2165	1673	1785	1826	1941	1564	1474	1562	1635	1402	1585	935	1399	1107	1427	1282	1744	1505	1901	1446	2424	1532	2063	1670	1579	1234	2225	1663	1570	2154	1747	2059	1324	1320	1942	985	1547	1629	2412	1661	2479	2024	1823	2046	2032	2167	1979	2487	2617	2217	1874	1808	1745	2310	1805	1372	1100	1569	1471	2138	1790	2659	1928	2854	2012	2055	2191	2637	1613	2680	2437
ENSG00000131899	17;17;17;17;17;17;17;17;17;17;17;17;17;17;17;17;17;17;17;17;17;17;17;17;17;17;17;17;17;17;17;17;17;17;17;17;17;17;17;17;17;17;17;17;17;17;17;17;17;17;17;17;17;17;17;17;17;17;17;17;17;17	18225635;18225677;18229941;18229941;18232495;18232495;18232672;18232672;18233778;18233778;18233902;18234013;18234013;18234013;18234273;18234273;18234273;18234649;18234649;18234649;18234839;18234839;18234839;18235089;18235089;18235089;18235470;18235470;18235470;18236607;18236607;18236835;18236835;18236835;18237481;18237481;18238045;18238062;18238067;18238067;18238456;18238456;18238456;18240578;18240578;18240578;18241451;18241451;18241885;18241885;18242166;18242166;18242166;18242508;18242508;18242508;18242743;18242743;18242743;18242811;18243908;18243908	18225763;18225763;18230038;18230038;18232576;18232576;18232802;18232802;18233936;18233936;18233936;18234175;18234175;18234175;18234408;18234408;18234408;18234703;18234703;18234703;18234993;18234993;18234993;18235312;18235312;18235312;18236760;18235537;18235537;18236760;18236760;18237773;18236939;18236939;18237737;18237773;18238060;18238214;18238214;18238214;18238609;18238609;18238609;18241999;18240873;18240873;18241715;18241715;18241999;18241999;18242278;18242278;18242278;18242628;18242628;18242628;18242822;18242809;18242822;18242823;18244875;18244875	+;+;+;+;+;+;+;+;+;+;+;+;+;+;+;+;+;+;+;+;+;+;+;+;+;+;+;+;+;+;+;+;+;+;+;+;+;+;+;+;+;+;+;+;+;+;+;+;+;+;+;+;+;+;+;+;+;+;+;+;+;+	6590	552	919	919	855	894	721	864	497	668	1539	1021	1998	1524	1656	1358	616	1194	1253	1979	2211	1409	1859	913	1014	964	1554	1483	1943	1853	1915	1195	1298	853	1897	1959	1871	1993	2004	1408	1204	1115	1728	1956	1945	2000	1911	1088	877	1354	1318	1920	2037	1843	1437	1701	1477	997	1704	1556	2731	2416	2696	1854	1762	1579	1517	1484	1590	1665	1569	2005	786	1066	1776	1912	2882	1922	2346	1630	1284	1540	1752	2260	2563	1733	1759	2022	1592	1346	1608	1508	1937	1509	1434	1591	1302	1989	3504	2845	3088	3194	1894	2727	2817	3117	2573	2835	3300	3155	2693	2303	2692	2587	3218	2630	2245	2540	2450	3779	2654	3464	2760	2326	2428	3091	2958	3949	3457	3100	3122	2516
ENSG00000177731	17;17;17;17;17;17;17;17;17;17;17;17;17;17;17;17;17;17;17;17;17;17;17;17;17;17;17;17;17;17;17;17;17;17;17;17;17;17;17;17;17;17;17;17;17;17;17;17;17;17;17;17;17;17;17;17;17;17;17;17;17;17;17;17;17;17;17;17;17;17;17;17;17;17;17;17;17;17;17;17;17;17;17;17;17;17;17;17;17;17;17;17;17;17;17;17;17;17;17;17;17;17;17;17;17;17;17;17;17;17;17;17;17;17;17;17;17;17;17;17;17;17;17;17;17;17;17;17;17;17;17;17;17;17;17;17;17;17;17;17;17;17;17;17;17;17;17;17;17;17;17;17;17;17;17;17;17;17;17;17;17;17;17;17;17;17;17;17;17;17;17;17;17;17;17;17;17;17;17;17;17;17;17;17;17;17;17;17;17;17;17;17;17;17;17;17;17;17;17;17;17;17;17;17;17;17;17;17;17;17;17;17;17;17;17;17;17;17;17;17;17;17;17;17;17;17;17;17;17;17;17;17;17;17;17;17;17;17;17;17;17;17;17;17;17;17	18244815;18244836;18244836;18244836;18244841;18244922;18245059;18245229;18245230;18245230;18245238;18245238;18245351;18245354;18245354;18245354;18245354;18245354;18245354;18245354;18245354;18245354;18245354;18245555;18245555;18245555;18245555;18245555;18245555;18245555;18245555;18245555;18245555;18245555;18245744;18245744;18245744;18245744;18245744;18245744;18245744;18245744;18245744;18245838;18245934;18245934;18245934;18245934;18245934;18245934;18245934;18245934;18245934;18246111;18246153;18246162;18246162;18246162;18246162;18246162;18246162;18246162;18246162;18246308;18246308;18246308;18246308;18246308;18246545;18246594;18246594;18246594;18246594;18246594;18246594;18246913;18246913;18246913;18246913;18246913;18246913;18247169;18247169;18247169;18247169;18247169;18247176;18247657;18247657;18247657;18247657;18247657;18247929;18247929;18247929;18247929;18247929;18248550;18248550;18248550;18248550;18248550;18248800;18248800;18248800;18248800;18249127;18249127;18249127;18249127;18249127;18249127;18249326;18249326;18249326;18249326;18249326;18249326;18250838;18250838;18250838;18250838;18250838;18250838;18251265;18251265;18251265;18251265;18251265;18251387;18251680;18251680;18251680;18251680;18251680;18251680;18251999;18251999;18251999;18251999;18251999;18251999;18252056;18252115;18252472;18252472;18252472;18252472;18252472;18252472;18252472;18252472;18252493;18253301;18253301;18253301;18253301;18253301;18253301;18253301;18253301;18253301;18253357;18253427;18253544;18253544;18253544;18253544;18253544;18253544;18253544;18253544;18253599;18253887;18254079;18254079;18254079;18254079;18254079;18254079;18254079;18254079;18254079;18254097;18254521;18254521;18254521;18254521;18254521;18254521;18254521;18254521;18254521;18254521;18254521;18254604;18254769;18254769;18254769;18254769;18254769;18254769;18254769;18254769;18254769;18254791;18255183;18255183;18255183;18255183;18255183;18255183;18255183;18255183;18255183;18255183;18256525;18256526;18256526;18256526;18256526;18256526;18256526;18256526;18256526;18256526;18256909;18256909;18256909;18256909;18256909;18256909;18256909;18256909;18256909;18257034;18257124;18258447;18258628;18258628;18258628;18258628;18258628;18258628;18258628;18258628	18245272;18245245;18245272;18245419;18245272;18245272;18245272;18245272;18245272;18245419;18245272;18245272;18245419;18245419;18245419;18245660;18245419;18245419;18246008;18245419;18245419;18245419;18245419;18245660;18245660;18245660;18245660;18246062;18245660;18245660;18245660;18245660;18245660;18245660;18245850;18245850;18246062;18245850;18245850;18245850;18245850;18245850;18245850;18246062;18245989;18246062;18246006;18246062;18246062;18246062;18246062;18246062;18245968;18246462;18246222;18246222;18246314;18246215;18246200;18246222;18246222;18246222;18246222;18246462;18246462;18246462;18246462;18246462;18246828;18246828;18246755;18246828;18246828;18246828;18246828;18247052;18247125;18247052;18247052;18247052;18247052;18247436;18247357;18247357;18247357;18247357;18247357;18247848;18247848;18247848;18247848;18247848;18248033;18248033;18248033;18248033;18248033;18248759;18248721;18248721;18248721;18248721;18248883;18248883;18248883;18248883;18249201;18249201;18249201;18249201;18249201;18249201;18249408;18249408;18249408;18249408;18249408;18249408;18251471;18251017;18251017;18251017;18251017;18251017;18251477;18251477;18251477;18251477;18251477;18251477;18251816;18251816;18251816;18251813;18251813;18251816;18252146;18252146;18252146;18252146;18252146;18252146;18252146;18252146;18252556;18252556;18252556;18252556;18252556;18252556;18252556;18252556;18252556;18253458;18253458;18253458;18253698;18253458;18253458;18253458;18253458;18253458;18253458;18253458;18253719;18254182;18253719;18253719;18253719;18253719;18253719;18253719;18253719;18254182;18254178;18254182;18254182;18254182;18254182;18254182;18254182;18254182;18254182;18254182;18254682;18254682;18254597;18254630;18254638;18254619;18254651;18254682;18254682;18254682;18254682;18254682;18254854;18254854;18254854;18254854;18254854;18254854;18254854;18254854;18254854;18254854;18255263;18255263;18255263;18255263;18255221;18255263;18255263;18255263;18255263;18255263;18257019;18256597;18256597;18256597;18256597;18256597;18256597;18256597;18256597;18256597;18257019;18257276;18257019;18257019;18257019;18257126;18257019;18257019;18257019;18257126;18257276;18258556;18258690;18258705;18258697;18258691;18258705;18258723;18258726;18258738	-;-;-;-;-;-;-;-;-;-;-;-;-;-;-;-;-;-;-;-;-;-;-;-;-;-;-;-;-;-;-;-;-;-;-;-;-;-;-;-;-;-;-;-;-;-;-;-;-;-;-;-;-;-;-;-;-;-;-;-;-;-;-;-;-;-;-;-;-;-;-;-;-;-;-;-;-;-;-;-;-;-;-;-;-;-;-;-;-;-;-;-;-;-;-;-;-;-;-;-;-;-;-;-;-;-;-;-;-;-;-;-;-;-;-;-;-;-;-;-;-;-;-;-;-;-;-;-;-;-;-;-;-;-;-;-;-;-;-;-;-;-;-;-;-;-;-;-;-;-;-;-;-;-;-;-;-;-;-;-;-;-;-;-;-;-;-;-;-;-;-;-;-;-;-;-;-;-;-;-;-;-;-;-;-;-;-;-;-;-;-;-;-;-;-;-;-;-;-;-;-;-;-;-;-;-;-;-;-;-;-;-;-;-;-;-;-;-;-;-;-;-;-;-;-;-;-;-;-;-;-;-;-;-;-;-;-;-;-;-;-;-;-;-;-;-	6308	3315	4995	5326	4445	5179	4524	5298	3206	3882	5512	4495	6311	6846	6208	5361	3259	6230	4986	7408	7513	5255	7270	5497	5882	5647	7986	7425	9100	7770	6826	5626	4668	4626	6321	7722	6703	7685	7465	5926	6316	5796	7269	6974	7564	9857	8945	5306	5995	8016	7638	8730	7433	7607	4474	7662	6041	5985	6978	5744	9593	9872	9289	7805	7802	7281	5829	8567	8682	9773	8085	10236	5597	7295	7752	8582	10269	9224	8588	8867	7065	9506	8608	10935	10541	7908	7122	9225	6922	8861	10057	8883	10645	7510	7721	9635	7170	10201	12337	11048	9353	12979	8515	12122	11762	13015	9322	10258	11414	11157	15185	13430	13794	12816	16434	12572	9425	10081	11767	13174	11534	11676	12770	9831	13823	14183	13126	14638	14259	10653	12315	12099
ENSG00000177427	17;17;17;17;17;17;17;17;17;17;17;17;17;17;17;17;17;17;17;17;17;17;17;17;17;17;17;17;17;17;17;17	18260597;18260597;18260604;18260616;18260645;18260661;18260662;18260662;18261110;18262714;18262714;18262714;18262714;18262714;18262714;18262714;18262714;18263086;18263086;18263086;18263086;18263086;18263086;18263086;18263182;18263416;18263673;18263710;18263710;18263710;18263713;18263784	18260737;18260737;18260737;18260673;18260737;18260737;18260737;18260737;18261161;18263181;18262867;18262867;18262867;18262867;18262867;18262867;18262867;18263248;18263248;18263248;18263248;18263515;18263248;18263248;18263248;18263546;18263802;18266552;18265781;18264127;18263881;18266204	+;+;+;+;+;+;+;+;+;+;+;+;+;+;+;+;+;+;+;+;+;+;+;+;+;+;+;+;+;+;+;+	3906	88	162	139	79	111	52	138	71	79	118	143	183	187	154	211	96	210	149	313	281	233	241	149	146	139	235	148	139	216	161	135	117	121	160	307	210	302	219	172	173	188	205	327	240	250	228	106	98	163	108	210	128	171	120	146	119	153	150	179	244	261	267	252	187	239	185	223	200	195	169	218	87	146	106	211	211	195	185	181	118	197	192	272	270	232	190	293	235	209	251	228	295	188	111	250	133	214	295	357	275	351	328	297	421	384	389	373	546	416	441	382	357	271	382	197	248	176	270	265	285	271	363	217	372	340	418	465	525	309	560	370
ENSG00000260647	17	18268080	18268828	+	749	4	2	1	4	0	0	6	0	1	1	1	1	3	1	2	4	2	2	4	2	3	6	2	1	1	5	4	2	1	1	0	1	1	2	4	1	0	2	3	2	3	0	4	0	4	0	1	3	0	3	2	1	1	0	5	2	4	3	2	2	6	3	2	1	4	3	4	5	3	2	3	3	3	3	3	3	5	7	7	0	4	6	0	2	6	0	4	3	1	2	0	2	0	3	2	0	1	1	6	3	4	10	2	2	3	3	3	2	3	5	1	3	0	3	5	2	0	2	3	1	8	6	6	3	6	3	4	1	7	8	6
ENSG00000177302	17;17;17;17;17;17;17;17;17;17;17;17;17;17;17;17;17;17;17;17;17;17;17;17;17;17;17;17;17;17;17;17;17;17;17;17;17;17;17;17;17;17;17;17;17;17;17;17;17;17;17;17;17;17;17;17;17;17;17;17;17;17;17;17;17;17;17;17;17;17;17;17;17;17;17;17;17;17;17;17;17;17;17;17;17;17;17;17;17;17;17;17;17;17;17;17;17;17;17;17;17;17;17;17;17;17;17;17;17;17;17;17;17;17;17;17;17;17;17;17;17;17;17;17;17;17;17;17;17;17;17;17;17;17;17;17;17;17;17;17;17;17;17;17;17;17;17;17;17;17;17;17;17;17;17;17;17;17;17;17;17;17;17;17;17;17	18271428;18271428;18272838;18273244;18273921;18273967;18274228;18274724;18274795;18274795;18274804;18277675;18277675;18277675;18277675;18277675;18277675;18280175;18280536;18280536;18280536;18280536;18280536;18280536;18282698;18282698;18282698;18282698;18282698;18282698;18282698;18282791;18285142;18285142;18285142;18285142;18285142;18285142;18285142;18285407;18285407;18285407;18285407;18285407;18285407;18285407;18285428;18290540;18290557;18290557;18290557;18290557;18290557;18290557;18290557;18290842;18290842;18290842;18290842;18290842;18290842;18290842;18290842;18292645;18292645;18292645;18292645;18292645;18292645;18294703;18294703;18294703;18294703;18294703;18294703;18294703;18294703;18299559;18299559;18299559;18299559;18299559;18299559;18299559;18299559;18301885;18301885;18301885;18301885;18301885;18301885;18301885;18301885;18302264;18302264;18302264;18302264;18302264;18302264;18302264;18302264;18302580;18302580;18302580;18302580;18302580;18302580;18302580;18302604;18302686;18305112;18305112;18305112;18305112;18305112;18305112;18305112;18306550;18306588;18306891;18306891;18306891;18306891;18306891;18306891;18306891;18306891;18306934;18307473;18307526;18307532;18308313;18308313;18308313;18308351;18308351;18308351;18308351;18308351;18308351;18308413;18308682;18308882;18308882;18308882;18308882;18308882;18308882;18308882;18308882;18308882;18308882;18308882;18314599;18314599;18314599;18314599;18314599;18314599;18314599;18314599;18314599;18314599;18314599;18314599;18314599	18274980;18271673;18273336;18273336;18274980;18274980;18274980;18274980;18274877;18274958;18274980;18278357;18278357;18278357;18278357;18278357;18278357;18280658;18280658;18280658;18280658;18280658;18280658;18280658;18282813;18282841;18282841;18282841;18282841;18282841;18282841;18282841;18285307;18285307;18285307;18285307;18285307;18285307;18285307;18285520;18285520;18285520;18285520;18285520;18285520;18285520;18285520;18290686;18290686;18290686;18290686;18290686;18290686;18290686;18290686;18291027;18291027;18290916;18291027;18291027;18291027;18291027;18291027;18292852;18292852;18292852;18292852;18292852;18292852;18294785;18294785;18294785;18294785;18294785;18294785;18294785;18294785;18299633;18299633;18299633;18299633;18299633;18299633;18299633;18299633;18301985;18301985;18301985;18301985;18301985;18301985;18301985;18301985;18302361;18302434;18302434;18302434;18302434;18302434;18302434;18302434;18303090;18302723;18302723;18302723;18302723;18302723;18302723;18302723;18302723;18305220;18305220;18305220;18305220;18305220;18305220;18305220;18306966;18306966;18306966;18306966;18306966;18306966;18306966;18307159;18306966;18306966;18306962;18307570;18307570;18307570;18308424;18308424;18308424;18308424;18308424;18308424;18308424;18308424;18308424;18308424;18308941;18308941;18308941;18308941;18308941;18308941;18308941;18308941;18308941;18308941;18308941;18308941;18314812;18314969;18314970;18314974;18314960;18314774;18314930;18314944;18314703;18315007;18314993;18315007;18314994	-;-;-;-;-;-;-;-;-;-;-;-;-;-;-;-;-;-;-;-;-;-;-;-;-;-;-;-;-;-;-;-;-;-;-;-;-;-;-;-;-;-;-;-;-;-;-;-;-;-;-;-;-;-;-;-;-;-;-;-;-;-;-;-;-;-;-;-;-;-;-;-;-;-;-;-;-;-;-;-;-;-;-;-;-;-;-;-;-;-;-;-;-;-;-;-;-;-;-;-;-;-;-;-;-;-;-;-;-;-;-;-;-;-;-;-;-;-;-;-;-;-;-;-;-;-;-;-;-;-;-;-;-;-;-;-;-;-;-;-;-;-;-;-;-;-;-;-;-;-;-;-;-;-;-;-;-;-;-;-;-;-;-;-;-;-	8224	681	787	926	689	712	724	1104	646	756	913	817	1018	1250	948	1245	790	1291	810	1338	1235	877	1452	916	986	1024	1280	946	1014	1172	947	965	701	921	1128	1236	935	1676	1059	1131	1119	1090	1346	1112	1394	1708	1306	864	1159	1312	1153	1321	976	1146	591	1302	1134	1607	1321	1380	1750	1872	1751	1280	1557	1499	1273	1370	1366	1489	1247	1446	944	1497	1322	1446	1594	1638	1171	1800	1295	2905	1845	2053	1964	1355	1155	1782	1538	1430	1562	1233	1392	833	955	1677	1221	1288	1530	1744	1311	1894	1674	1514	1550	1542	1075	1506	1651	2262	2101	1763	1695	1706	2026	1578	1202	1316	1815	1624	1721	1660	2164	1456	2829	1992	1982	1868	2005	1354	1805	1865
ENSG00000228000	17	18311904	18312651	+	748	0	1	0	0	0	0	0	0	0	1	0	0	0	0	0	0	0	0	0	0	0	0	0	0	0	0	0	0	0	0	0	1	0	0	0	0	0	0	0	0	0	0	0	0	0	0	0	1	0	0	0	0	0	0	1	0	0	0	0	0	0	0	0	0	0	0	0	1	0	0	0	0	0	0	0	0	1	0	0	0	0	0	0	0	0	1	0	0	2	0	0	0	0	0	0	2	2	0	0	0	0	0	0	0	0	0	0	0	0	0	0	0	0	2	0	0	0	0	0	0	0	0	0	0	0	0	0	0	0	0	0
ENSG00000237382	17;17	18312760;18313145	18312835;18313533	+;+	465	0	0	0	0	0	0	0	0	0	0	0	0	2	0	0	0	0	0	0	2	0	0	0	0	0	0	0	0	0	0	0	0	0	0	0	0	0	1	0	0	0	0	0	0	0	0	0	1	0	0	0	0	1	0	0	0	0	0	0	0	0	0	0	0	0	0	0	0	0	0	0	0	0	0	0	0	0	0	0	0	1	0	0	0	0	0	0	0	0	0	0	0	0	0	0	0	0	2	0	0	0	0	0	0	0	0	0	0	0	0	0	0	0	0	0	0	0	0	0	0	0	0	0	0	0	0	0	0	0	0	0
ENSG00000176994	17;17	18315293;18322617	18318149;18328056	+;+	8297	842	1032	822	696	873	836	1392	960	1013	1334	916	1405	1308	1273	1032	869	1393	1012	1470	1531	1127	1875	1191	1372	1118	1487	1258	1369	1552	1263	1270	927	1230	1480	1331	1487	1488	1410	1168	1529	1376	1710	1216	1876	1617	1389	895	1243	1459	1339	1680	1380	1414	765	1532	1539	1733	1844	1057	1852	1524	1810	1335	1998	1775	1793	1310	1459	1373	1179	1516	861	1603	1506	1551	1976	1761	1522	1772	1822	1905	1811	1765	1840	1318	1478	1903	1929	1540	1756	1431	1518	1155	1338	2026	1482	1549	1920	2081	1657	2550	1624	2063	1763	2016	1435	1881	1938	2113	2024	1710	1398	1446	2007	1455	1282	1624	1931	2031	1811	2049	2125	2028	2107	2379	1564	2208	1854	1614	2064	2140
ENSG00000176974	17;17;17;17;17;17;17;17;17;17;17;17;17;17;17;17;17;17;17;17;17;17;17;17;17;17;17;17;17;17;17;17;17;17;17;17;17;17;17;17;17;17;17;17;17;17;17;17;17;17;17;17;17;17;17;17;17;17;17;17;17;17;17;17;17;17;17;17;17;17;17;17;17;17;17;17	18327860;18327873;18327873;18328470;18328528;18329278;18329278;18329278;18329278;18329278;18330555;18330555;18330555;18330555;18330555;18330684;18333166;18333166;18333166;18333166;18333166;18335559;18335559;18335559;18335559;18340043;18340043;18340043;18340043;18340043;18340405;18340732;18340732;18340732;18340732;18340732;18347496;18347496;18347496;18347496;18347496;18347514;18348244;18348325;18348325;18348325;18348325;18348338;18348450;18348482;18348571;18348637;18353510;18353672;18353672;18353672;18353672;18353672;18353672;18355886;18355886;18355886;18355886;18355886;18355886;18355886;18355979;18360414;18362988;18363372;18363372;18363372;18363372;18363372;18363372;18363372	18328919;18328919;18328919;18328919;18328919;18329388;18329388;18329388;18329388;18329388;18330671;18330671;18330671;18330671;18330671;18333439;18333288;18333288;18333288;18333288;18333288;18335675;18335675;18335675;18335675;18340255;18340255;18340255;18340255;18340255;18340813;18340813;18340813;18340813;18340813;18341655;18347656;18347656;18347656;18347656;18347656;18347656;18348333;18348440;18348440;18348440;18348440;18348445;18348479;18348533;18348632;18348672;18353817;18353817;18353817;18353817;18353817;18353817;18353817;18356000;18356000;18356000;18356000;18356000;18356000;18356000;18356000;18360552;18363346;18363542;18363518;18363501;18363451;18363495;18363550;18363563	-;-;-;-;-;-;-;-;-;-;-;-;-;-;-;-;-;-;-;-;-;-;-;-;-;-;-;-;-;-;-;-;-;-;-;-;-;-;-;-;-;-;-;-;-;-;-;-;-;-;-;-;-;-;-;-;-;-;-;-;-;-;-;-;-;-;-;-;-;-;-;-;-;-;-;-	7281	182	230	233	191	229	227	274	108	224	141	219	116	355	101	593	158	592	271	468	356	327	426	265	269	264	314	274	325	366	205	252	121	216	139	329	89	903	250	647	313	411	542	429	540	474	385	228	331	490	405	423	248	377	125	350	161	476	148	782	585	1188	757	656	620	690	394	355	356	470	385	452	318	402	325	357	337	370	181	438	144	1421	502	1068	750	689	375	860	441	491	606	498	564	378	443	603	324	550	337	597	180	230	940	365	795	451	540	450	851	950	465	417	403	444	546	442	293	250	414	278	405	148	513	117	1038	328	747	378	954	403	619	429
ENSG00000283772	17	18340814	18340886	-	73	0	0	0	0	0	0	0	0	0	0	0	0	0	0	0	0	0	0	0	0	0	0	0	0	0	0	0	0	0	0	0	0	0	0	0	0	0	0	0	0	0	0	0	0	0	0	0	0	0	0	0	0	0	0	0	0	0	0	0	0	0	0	0	0	0	0	0	0	0	0	0	0	0	0	0	0	0	0	0	0	0	0	0	0	0	0	0	0	0	0	0	0	0	0	0	0	0	0	0	0	0	0	0	0	0	0	0	0	0	0	0	0	0	0	0	0	0	0	0	0	0	0	0	0	0	0	0	0	0	0	0
ENSG00000214860	17;17;17;17;17;17;17;17;17;17;17;17;17;17	18377778;18380902;18381367;18381603;18382513;18382826;18383025;18383271;18383492;18386404;18388219;18388219;18388857;18388857	18377983;18381000;18381521;18381730;18382638;18382864;18383185;18383378;18383587;18386464;18388288;18388288;18389377;18389647	+;+;+;+;+;+;+;+;+;+;+;+;+;+	2040	0	0	0	0	0	0	0	0	0	0	0	0	0	0	0	0	0	0	0	0	0	0	0	0	0	0	0	0	0	0	0	0	0	0	0	0	0	0	0	0	0	0	0	0	0	0	0	0	0	0	0	0	0	0	0	0	0	0	0	0	0	0	0	0	0	0	0	0	0	0	0	0	0	0	0	0	0	0	0	0	0	0	0	0	0	0	0	0	0	0	0	0	1	0	0	0	0	0	0	0	0	0	0	0	0	0	0	0	0	0	0	0	0	0	0	0	0	0	0	0	0	0	0	0	0	0	0	0	0	0	0
ENSG00000264177	17;17	18379855;18387888	18383712;18388984	-;-	4955	0	0	0	0	0	0	0	0	0	0	0	0	0	0	0	0	0	0	0	0	0	0	0	2	0	0	0	0	0	0	0	0	0	0	0	0	0	0	0	0	0	0	0	0	0	0	0	0	0	0	0	0	0	0	1	0	0	0	0	0	0	0	0	0	0	0	0	0	0	0	0	0	0	0	0	0	0	0	0	0	0	0	0	0	0	0	0	0	1	0	0	0	0	0	4	0	0	0	0	0	0	0	0	0	0	0	0	0	0	0	0	0	0	0	0	0	0	0	0	0	0	0	0	0	0	0	0	0	0	0	0
ENSG00000267441	17	18388871	18389459	+	589	0	0	0	0	0	0	0	0	0	0	0	0	0	0	0	0	0	0	0	0	0	0	0	0	0	0	0	0	0	0	0	0	0	0	0	0	0	0	0	0	0	0	0	0	0	0	0	0	0	0	0	0	0	0	0	0	0	0	0	0	0	0	0	0	0	0	0	0	0	0	0	0	0	0	0	0	0	0	0	0	0	0	0	0	0	0	0	0	0	0	0	0	0	0	0	0	0	0	0	0	0	0	0	0	0	0	0	0	0	0	0	0	0	0	0	0	0	0	0	0	0	0	0	0	0	0	0	0	0	0	0
ENSG00000275206	17	18390153	18390323	-	171	0	0	0	0	0	0	0	0	0	0	0	0	0	0	0	0	0	0	0	0	0	0	0	0	0	0	0	0	0	0	0	0	0	0	0	0	0	0	0	0	0	0	0	0	0	0	0	0	0	0	0	0	0	0	0	0	0	0	0	0	0	0	0	0	0	0	0	0	0	0	0	0	0	0	0	0	0	0	0	0	0	0	0	0	0	0	0	0	0	0	0	0	0	0	0	0	0	0	0	0	0	0	0	0	0	0	0	0	0	0	0	0	0	0	0	0	0	0	0	0	0	0	0	0	0	0	0	0	0	0	0
ENSG00000204471	17;17;17;17;17;17;17;17;17;17;17;17	18393480;18393714;18395084;18395596;18396128;18396566;18397924;18398499;18399333;18399814;18400343;18400809	18393551;18393796;18395123;18395676;18396235;18396675;18397972;18398619;18399427;18399879;18400439;18400961	+;+;+;+;+;+;+;+;+;+;+;+	1075	0	0	0	0	0	0	0	0	0	0	0	0	0	0	0	0	0	0	0	0	0	0	0	0	0	0	0	0	0	0	0	0	0	0	0	0	0	0	0	0	0	0	0	0	0	0	0	0	0	0	0	0	0	0	0	0	0	0	0	0	0	0	0	0	0	0	0	0	0	0	0	0	0	0	0	0	0	0	0	0	0	0	0	0	0	0	0	0	0	0	0	0	0	0	0	0	0	0	0	0	0	0	0	0	0	0	0	0	0	0	0	0	0	0	0	0	0	0	0	0	0	0	0	0	0	0	0	0	0	0	0
ENSG00000220161	17;17	18411159;18414150	18412798;18414380	+;+	1871	0	1	0	1	1	0	1	0	1	0	0	1	0	1	4	0	1	0	2	3	0	1	0	2	0	0	0	0	0	0	1	0	0	1	0	0	0	1	1	0	0	2	0	0	0	0	0	0	0	0	1	4	0	0	0	0	0	0	1	2	0	0	2	2	2	0	1	0	0	0	2	0	1	1	1	2	0	4	0	0	4	1	1	0	3	0	2	2	3	1	0	0	0	1	0	0	0	1	0	0	2	2	1	2	0	0	2	0	2	1	2	1	0	1	1	3	0	6	0	3	0	1	0	4	2	3	2	2	1	2	0
ENSG00000205266	17;17;17;17;17;17;17;17;17;17;17;17;17;17;17;17;17;17;17;17;17;17;17;17;17;17;17;17;17;17;17;17;17	18415728;18417570;18419967;18419968;18420082;18420129;18420333;18420333;18420333;18420333;18420333;18420819;18420851;18420851;18420893;18422181;18422181;18422181;18422181;18422950;18422950;18423313;18423313;18423313;18423657;18424321;18424489;18424489;18424588;18424794;18424794;18424794;18424794	18415861;18417648;18420183;18420183;18420183;18420183;18420417;18420445;18420417;18421016;18421016;18421016;18421226;18421239;18421016;18422342;18422317;18423064;18422813;18423064;18423064;18423533;18423549;18423549;18423734;18424637;18424637;18424637;18424637;18425097;18424886;18425097;18425095	+;+;+;+;+;+;+;+;+;+;+;+;+;+;+;+;+;+;+;+;+;+;+;+;+;+;+;+;+;+;+;+;+	3157	0	0	0	0	0	0	0	1	0	0	0	0	0	0	0	0	0	0	0	0	0	0	1	0	0	0	0	0	0	0	0	0	0	0	0	0	0	0	0	0	0	0	0	0	0	0	0	0	0	0	0	0	0	0	0	0	0	0	0	0	0	0	0	0	0	0	0	0	0	0	0	0	0	0	0	0	0	0	0	0	0	0	0	0	0	0	0	0	0	0	0	1	0	0	0	0	0	0	0	0	0	0	0	0	0	0	0	0	0	0	0	0	0	0	0	0	0	0	0	0	0	0	0	0	0	0	0	0	0	0	0
ENSG00000266162	17	18418195	18418306	-	112	0	0	0	0	0	0	0	0	0	0	0	0	0	0	0	0	0	0	0	0	0	0	0	0	0	0	0	0	0	0	0	0	0	0	0	0	0	0	0	0	0	0	0	0	0	0	0	0	0	0	0	0	0	0	0	0	0	0	0	0	0	0	0	0	0	0	0	0	0	0	0	0	0	0	0	0	0	0	0	0	0	0	0	0	0	0	0	0	0	0	0	0	0	0	0	0	0	0	0	0	0	0	0	0	0	0	0	0	0	0	0	0	0	0	0	0	0	0	0	0	0	0	0	0	0	0	0	0	0	0	0
ENSG00000186831	17;17;17;17;17;17;17;17;17;17;17;17;17;17;17;17;17;17;17;17;17;17	18426861;18426927;18428172;18428418;18428418;18428832;18428922;18428922;18429683;18429683;18429683;18430227;18430348;18430348;18430348;18430560;18430560;18430560;18430560;18430880;18430880;18431754	18427361;18427374;18428490;18428490;18428490;18429075;18429075;18429075;18429844;18429844;18429844;18430473;18430473;18430473;18430473;18430624;18430780;18430627;18430780;18430914;18431222;18431848	+;+;+;+;+;+;+;+;+;+;+;+;+;+;+;+;+;+;+;+;+;+	2145	0	0	0	0	0	0	0	0	0	0	0	0	0	0	0	0	0	0	0	0	0	0	0	0	0	0	0	0	0	0	0	0	0	0	0	0	0	0	0	0	0	0	0	0	0	0	0	0	0	0	0	0	0	0	0	0	0	0	0	0	0	0	0	0	0	0	0	0	0	0	0	0	0	0	0	0	0	0	0	0	0	0	0	0	0	0	0	0	0	0	0	0	0	0	0	0	0	0	0	0	0	0	0	0	0	0	0	0	0	0	0	0	0	0	0	0	0	0	0	0	0	0	0	0	0	0	0	0	0	0	2
ENSG00000214856	17;17;17;17;17;17;17;17;17;17;17;17;17;17;17;17;17;17;17;17;17;17;17;17;17;17;17;17;17;17;17	18432051;18439714;18439905;18439906;18439908;18439985;18440334;18440389;18440426;18440954;18440954;18440954;18440954;18440954;18441174;18441174;18441174;18441174;18441445;18441445;18441445;18441695;18441695;18441695;18442123;18442123;18442438;18442438;18442438;18442645;18442645	18432144;18439871;18440517;18440311;18440132;18440517;18440517;18440517;18440517;18441036;18441036;18441020;18441036;18441036;18441299;18441330;18441330;18441330;18441605;18441605;18441605;18441820;18442343;18441869;18442343;18442343;18442895;18442484;18442484;18442734;18442892	+;+;+;+;+;+;+;+;+;+;+;+;+;+;+;+;+;+;+;+;+;+;+;+;+;+;+;+;+;+;+	2373	0	0	0	0	0	0	0	0	0	0	0	0	0	0	0	0	0	0	0	0	0	0	0	0	0	0	0	0	0	0	0	0	0	0	0	0	0	0	0	0	0	0	0	0	0	0	0	0	0	0	0	0	0	0	0	0	0	0	0	0	0	0	0	0	0	0	0	0	0	0	0	0	0	0	0	0	0	0	0	0	0	0	0	0	0	0	0	0	0	0	0	0	0	0	0	0	0	0	0	0	0	0	0	0	0	0	0	0	0	0	0	0	0	0	0	0	0	0	0	0	0	0	0	0	0	0	0	0	0	0	0
ENSG00000229526	17;17;17	18450244;18450637;18475688	18450765;18450765;18475920	+;+;+	755	0	0	0	0	0	0	0	0	0	0	0	0	0	0	0	0	0	0	0	0	0	0	0	0	0	0	0	0	0	0	0	0	0	0	0	0	0	0	0	0	0	0	0	0	0	0	0	0	0	0	0	0	0	0	0	0	0	0	0	0	0	0	0	0	0	0	0	0	0	0	0	0	0	0	0	0	0	0	0	0	0	0	0	0	0	0	0	0	0	0	0	0	0	0	0	0	0	0	0	0	0	0	0	0	0	0	0	0	0	0	0	0	4	0	0	0	0	0	0	0	0	0	0	0	0	0	0	0	0	0	0
ENSG00000227919	17	18452955	18453062	+	108	0	0	0	0	0	0	0	0	0	0	0	0	0	0	0	0	0	0	0	0	0	0	0	0	0	0	0	0	0	0	0	0	0	0	0	0	0	0	0	0	0	0	0	0	0	0	0	0	0	0	0	0	0	0	0	0	0	0	0	0	0	0	0	0	0	0	0	0	0	0	0	0	0	0	0	0	0	0	0	0	0	0	0	0	0	0	0	0	0	0	0	0	0	0	0	0	0	0	0	0	0	0	0	0	0	0	0	0	0	0	0	0	0	0	0	0	0	0	0	0	0	0	0	0	0	0	0	0	0	0	0
ENSG00000267492	17	18453574	18453739	-	166	0	0	0	0	0	0	0	0	0	0	0	0	0	0	0	0	0	0	0	0	0	0	0	0	0	0	0	0	0	0	0	0	0	0	0	0	0	0	0	0	0	0	0	0	0	0	0	0	0	0	0	0	0	0	0	0	0	0	0	0	0	0	0	0	0	0	0	0	0	0	0	0	0	0	0	0	0	0	0	0	0	0	0	0	0	0	0	0	0	0	0	0	0	0	0	0	0	0	0	0	0	0	0	0	0	0	0	0	0	0	0	0	0	0	0	0	0	0	0	0	0	0	0	0	0	0	0	0	0	0	0
ENSG00000230662	17	18460391	18463055	+	2665	9	5	10	7	8	8	4	8	8	15	2	10	9	9	5	2	7	5	7	13	5	16	10	9	6	5	7	11	8	7	11	3	5	14	13	5	7	9	3	16	20	8	7	11	5	5	8	12	13	3	9	10	15	4	5	6	10	11	8	13	10	18	8	23	12	10	6	10	8	8	10	14	12	15	10	18	6	5	17	6	17	15	13	19	12	7	14	14	3	12	8	8	10	7	14	15	13	7	12	4	20	6	4	12	15	6	11	21	25	14	14	12	8	16	17	14	12	14	4	23	14	8	10	9	27	9	21	13	21	10	23
ENSG00000171916	17;17;17;17;17;17;17;17;17;17;17;17;17;17;17;17;17;17;17;17;17;17;17;17;17;17;17;17;17;17;17;17;17;17;17;17;17;17;17;17;17;17;17;17;17;17;17;17;17;17;17;17;17;17;17;17;17;17;17;17;17;17;17;17;17;17;17;17;17;17;17;17;17;17;17;17;17;17;17;17;17;17;17;17;17;17;17;17;17;17;17;17;17;17;17;17;17	18476737;18476756;18476765;18476774;18476784;18476796;18476798;18476799;18476800;18476800;18483875;18483875;18483875;18483875;18483875;18483875;18483875;18483875;18483875;18485755;18485934;18485934;18485934;18485934;18485934;18485934;18485934;18486005;18486005;18486052;18486335;18486755;18487647;18487647;18487647;18487647;18487647;18487647;18487647;18487647;18487647;18487647;18488941;18488941;18488941;18488941;18489481;18489542;18490733;18490733;18490733;18490733;18490733;18490733;18491273;18491273;18491273;18491273;18491273;18491273;18491273;18491273;18491945;18491945;18491948;18491948;18491948;18491948;18491948;18491948;18491948;18492169;18492457;18492457;18492457;18492457;18492457;18492457;18492457;18492457;18492457;18492457;18492625;18492697;18492697;18492697;18492697;18492697;18494221;18494221;18494221;18494221;18494221;18494221;18494221;18494221;18494221	18476893;18476893;18476893;18476893;18476893;18476893;18476893;18476893;18476893;18476893;18484335;18483966;18483966;18483966;18483966;18483966;18483966;18483966;18483966;18486135;18486135;18486135;18486135;18486135;18486135;18486135;18486135;18486135;18486135;18486135;18486392;18486940;18487757;18487757;18487757;18487757;18487757;18487757;18487757;18487757;18487757;18487757;18488997;18489036;18489036;18489036;18490768;18491323;18490768;18490768;18490768;18490768;18490768;18490768;18491323;18491323;18491323;18491323;18491323;18491323;18491323;18491323;18491989;18491989;18491989;18491989;18491989;18491989;18491989;18491989;18491989;18492545;18492545;18492859;18492545;18492545;18492545;18492545;18492545;18492537;18492545;18492545;18492739;18492859;18492859;18492859;18492859;18492859;18494940;18494941;18494926;18494641;18494938;18494434;18494945;18494940;18494818	+;+;+;+;+;+;+;+;+;+;+;+;+;+;+;+;+;+;+;+;+;+;+;+;+;+;+;+;+;+;+;+;+;+;+;+;+;+;+;+;+;+;+;+;+;+;+;+;+;+;+;+;+;+;+;+;+;+;+;+;+;+;+;+;+;+;+;+;+;+;+;+;+;+;+;+;+;+;+;+;+;+;+;+;+;+;+;+;+;+;+;+;+;+;+;+;+	4754	2	2	3	0	0	3	2	2	0	2	2	1	1	3	1	6	1	3	6	19	1	14	3	0	2	1	1	1	1	4	1	1	0	6	4	11	3	8	2	15	3	19	7	19	0	0	0	0	1	0	3	0	1	1	2	2	1	3	1	7	1	16	1	35	4	14	1	0	1	1	1	1	1	1	0	5	3	0	0	0	3	4	3	12	3	12	3	22	2	3	9	5	4	8	10	4	7	6	9	12	13	5	28	7	33	16	35	10	51	4	1	3	6	3	8	1	2	1	4	1	13	4	10	3	25	1	25	3	41	6	72
ENSG00000167494	17;17;17;17;17;17;17;17;17;17;17	18497095;18497567;18499196;18500316;18500316;18500915;18501436;18501436;18503075;18503075;18505679	18497674;18497674;18499388;18500464;18500464;18501036;18501522;18501522;18503282;18503282;18506313	-;-;-;-;-;-;-;-;-;-;-	1974	0	0	0	0	0	0	0	0	0	0	0	0	0	0	0	0	0	0	0	0	0	0	0	0	0	0	0	0	0	0	0	0	0	0	0	0	0	0	0	0	0	0	0	0	1	0	0	0	0	0	0	0	0	0	0	0	0	0	0	0	0	0	0	0	0	0	0	0	0	0	0	0	0	0	0	0	0	0	0	0	0	0	0	0	0	0	0	0	0	0	0	0	0	0	0	0	0	0	0	0	0	0	0	0	0	0	0	0	0	0	0	0	0	0	0	0	0	0	0	0	0	0	0	0	0	0	0	0	0	1	0
ENSG00000273018	17;17;17;17;17;17;17;17;17;17;17;17;17;17;17;17;17;17;17;17;17;17;17;17;17;17;17;17;17;17;17;17;17;17;17;17;17;17;17;17;17;17;17;17;17;17;17;17;17;17;17;17;17;17;17;17;17;17;17;17;17;17;17;17;17;17;17;17;17;17;17;17;17;17;17;17;17;17;17;17;17;17;17;17;17;17;17;17;17	18511221;18513278;18514589;18514589;18515346;18515346;18517185;18517185;18517290;18517382;18517382;18517382;18517382;18517382;18517382;18517382;18517411;18519482;18519482;18519482;18519482;18519482;18519482;18519482;18519482;18519482;18519482;18519482;18519482;18519482;18519644;18521079;18521079;18523651;18523777;18523777;18523777;18523777;18523777;18523777;18523806;18524143;18524566;18527570;18527570;18528573;18528573;18528573;18528573;18528573;18528573;18528573;18528573;18528573;18528573;18528573;18528573;18528586;18532506;18532506;18532506;18532506;18532506;18532506;18532506;18532506;18532506;18532506;18532712;18533347;18533347;18533347;18533347;18533347;18540927;18540927;18542088;18542088;18542088;18542088;18542869;18543673;18543673;18543673;18543673;18551506;18551506;18551506;18551506	18513458;18513458;18514681;18514681;18515770;18515770;18517473;18517473;18517473;18517473;18517473;18517473;18517473;18517473;18517473;18517473;18517473;18519674;18519674;18519674;18519674;18519674;18519674;18519674;18519674;18519674;18519674;18519674;18519674;18519674;18519674;18521145;18521145;18523877;18523877;18523877;18523877;18523877;18524397;18523877;18523877;18524400;18526846;18527760;18527760;18528747;18528747;18528747;18528600;18528747;18528747;18528747;18528747;18528984;18529328;18528694;18528747;18528747;18532597;18533034;18532597;18532597;18532597;18532597;18532597;18532597;18532878;18532597;18532902;18533632;18534062;18533391;18533538;18533391;18541236;18541920;18542187;18542187;18542187;18542187;18542987;18543715;18543715;18543715;18543715;18551685;18551554;18551705;18551694	-;-;-;-;-;-;-;-;-;-;-;-;-;-;-;-;-;-;-;-;-;-;-;-;-;-;-;-;-;-;-;-;-;-;-;-;-;-;-;-;-;-;-;-;-;-;-;-;-;-;-;-;-;-;-;-;-;-;-;-;-;-;-;-;-;-;-;-;-;-;-;-;-;-;-;-;-;-;-;-;-;-;-;-;-;-;-;-;-	9984	7	9	20	8	6	7	18	9	8	4	11	15	22	16	12	8	19	12	15	10	9	15	3	7	5	9	9	12	7	5	3	1	5	4	3	1	7	5	6	6	7	10	0	7	59	43	31	43	29	38	42	25	28	5	51	31	48	25	14	38	22	32	28	25	40	35	40	44	24	35	37	23	26	29	31	22	40	15	25	29	18	29	19	25	21	26	31	29	7	24	29	24	16	23	29	20	19	7	28	14	37	8	7	18	15	17	27	14	33	59	56	37	48	65	52	41	38	42	29	50	30	68	41	35	37	14	83	25	60	41	23
ENSG00000233327	17;17;17;17;17;17;17;17;17;17;17;17;17;17;17;17;17;17;17;17;17;17;17;17;17;17;17	18511262;18513285;18514072;18514589;18514589;18515346;18515346;18515675;18516525;18517185;18517185;18517185;18517185;18517193;18517319;18519482;18519482;18519482;18519482;18519482;18519482;18519482;18519491;18521060;18523065;18524143;18525862	18513458;18513458;18515770;18514681;18514681;18515770;18515770;18515770;18516617;18517473;18517473;18517473;18517473;18517473;18517473;18519674;18519674;18519674;18519674;18521252;18519571;18520806;18519674;18521124;18523295;18524235;18525930	-;-;-;-;-;-;-;-;-;-;-;-;-;-;-;-;-;-;-;-;-;-;-;-;-;-;-	6442	0	0	1	1	1	3	0	2	0	0	0	1	0	1	0	0	1	2	1	0	1	1	0	0	1	0	2	0	0	0	0	0	0	0	0	0	1	0	0	0	2	2	0	0	6	0	1	1	3	1	2	1	3	0	4	2	1	3	3	4	0	3	0	3	1	3	0	2	0	0	1	0	4	4	0	3	2	3	0	1	2	2	6	4	0	2	2	1	0	1	3	3	0	0	0	1	5	1	4	1	2	0	0	0	3	0	2	2	4	6	6	5	4	1	0	1	1	0	3	5	0	1	3	3	2	4	0	3	2	0	3
ENSG00000227689	17;17	18527557;18528365	18527713;18528461	+;+	254	0	0	0	0	0	0	0	0	3	0	0	0	0	0	0	0	0	0	0	0	0	0	0	0	0	0	0	0	0	0	0	0	0	0	0	0	0	0	0	0	0	0	0	1	0	0	0	1	0	0	0	0	2	0	0	0	0	0	0	0	0	0	0	2	0	0	1	1	0	0	0	1	1	0	0	1	0	0	1	0	1	1	0	0	0	2	0	0	0	0	0	0	0	0	1	0	0	0	0	0	1	1	0	1	0	0	0	0	0	2	0	1	0	0	0	0	0	0	0	1	0	0	0	4	3	1	1	0	0	0	0
ENSG00000154874	17;17;17;17;17;17;17;17;17;17;17;17;17;17;17;17;17;17;17;17;17;17;17;17;17;17;17;17;17;17;17;17;17;17;17;17;17;17;17;17;17;17;17;17;17;17;17;17;17;17;17;17;17;17;17;17;17;17;17;17;17;17;17;17;17;17	18537800;18541486;18542155;18542988;18543673;18543673;18543673;18551028;18551506;18551506;18551506;18551506;18553153;18553153;18553153;18553973;18553973;18553973;18577940;18579657;18579657;18582658;18582658;18583341;18583341;18587666;18587666;18588279;18590859;18594721;18594721;18594721;18594721;18595148;18595148;18595148;18595148;18603289;18603604;18603604;18603604;18603604;18605780;18605780;18605780;18605780;18606663;18607897;18607897;18607897;18607897;18610044;18610044;18610044;18610044;18620086;18622499;18622499;18622499;18622499;18622499;18625104;18625104;18625104;18625104;18625104	18542187;18542187;18542187;18543094;18543715;18543715;18543715;18551111;18551715;18551715;18551554;18551715;18553373;18553373;18553373;18554265;18554266;18554266;18578077;18580610;18580610;18582786;18582786;18583523;18583523;18587879;18587879;18588346;18591122;18594862;18594862;18594862;18594862;18595181;18595181;18595181;18595181;18603740;18603740;18603740;18603740;18603740;18606619;18606391;18606619;18606619;18606709;18607970;18607967;18607970;18607970;18610292;18610292;18610292;18610292;18620265;18622569;18622569;18622569;18622569;18622569;18625541;18625617;18625608;18625447;18625608	-;-;-;-;-;-;-;-;-;-;-;-;-;-;-;-;-;-;-;-;-;-;-;-;-;-;-;-;-;-;-;-;-;-;-;-;-;-;-;-;-;-;-;-;-;-;-;-;-;-;-;-;-;-;-;-;-;-;-;-;-;-;-;-;-;-	9900	15	26	19	23	19	33	21	29	22	14	20	25	23	30	36	18	32	20	23	24	14	26	30	27	45	47	25	28	28	24	39	9	27	24	46	13	41	39	28	39	38	49	20	31	79	86	55	87	83	72	58	28	70	14	74	45	68	74	31	92	76	68	40	99	78	57	67	93	92	76	102	55	79	81	83	54	86	39	88	47	75	58	73	72	45	48	63	65	34	79	76	56	51	71	86	47	51	47	57	33	54	52	25	60	39	42	45	58	77	86	102	53	93	95	105	43	66	59	50	69	57	83	51	94	69	52	77	47	84	47	20
ENSG00000227077	17	18572752	18572961	+	210	71	83	79	43	77	98	94	71	63	84	78	83	120	82	60	57	96	64	95	80	87	110	83	119	79	68	85	124	69	91	73	57	80	123	74	115	96	87	62	92	103	81	151	77	54	72	58	87	118	83	115	100	79	45	80	71	81	109	68	96	118	90	94	90	114	51	61	82	101	86	107	97	108	83	85	112	153	142	115	111	106	86	135	97	128	58	190	93	134	83	120	123	88	96	115	145	118	150	124	163	157	98	206	170	215	182	82	188	110	158	174	148	123	231	154	129	138	154	179	176	163	124	123	177	193	178	147	228	140	161	176
ENSG00000276532	17	18605054	18605356	-	303	0	0	0	0	0	0	0	0	0	0	0	0	0	0	0	0	0	0	0	0	0	0	0	0	0	0	0	0	0	0	0	0	0	0	0	0	0	0	0	0	0	0	0	0	0	0	0	0	0	0	0	0	1	0	0	0	0	0	0	0	0	0	0	0	0	0	0	0	0	0	0	0	0	0	0	0	0	0	0	0	0	0	0	0	1	0	0	0	0	2	0	0	0	0	0	0	0	0	0	0	0	0	0	0	0	0	0	0	0	0	0	0	0	0	0	0	0	0	0	0	0	0	0	0	0	0	0	0	0	0	0
ENSG00000189375	17;17;17;17;17;17;17;17;17;17;17;17;17;17;17;17;17;17;17;17;17;17;17;17;17;17;17;17;17;17;17;17;17;17;17;17;17;17;17;17;17;17;17;17;17;17;17;17;17	18635006;18635529;18637864;18637864;18638313;18638313;18638621;18638621;18638861;18639175;18639175;18639176;18641022;18641022;18641022;18641022;18641022;18641278;18641278;18641278;18641278;18641306;18641312;18641632;18641632;18641632;18641632;18641632;18641632;18641665;18641669;18641828;18641828;18641828;18641828;18641828;18641839;18642586;18642586;18642586;18642586;18642737;18644290;18644290;18644290;18644290;18644290;18644290;18661914	18636597;18636597;18637973;18637973;18638420;18638420;18638701;18638701;18639214;18639214;18639214;18639214;18641104;18641104;18641104;18641104;18641104;18641353;18641353;18641353;18641353;18641353;18641353;18641998;18641733;18641733;18641733;18641733;18641733;18641998;18641969;18641969;18641998;18641998;18641998;18642424;18641998;18642632;18642829;18642838;18642632;18642960;18644366;18644417;18644427;18644427;18644418;18644427;18661950	-;-;-;-;-;-;-;-;-;-;-;-;-;-;-;-;-;-;-;-;-;-;-;-;-;-;-;-;-;-;-;-;-;-;-;-;-;-;-;-;-;-;-;-;-;-;-;-;-	3747	0	0	0	0	0	0	0	0	0	0	0	0	0	0	0	0	0	0	0	0	0	0	0	0	0	0	0	0	0	0	0	0	0	0	0	0	0	0	0	0	0	0	0	0	0	0	0	0	0	0	0	0	0	0	0	0	0	0	0	0	1	0	0	0	0	0	0	0	0	0	0	0	0	0	0	0	0	0	0	0	0	0	0	0	0	0	0	0	0	0	0	0	1	0	0	0	0	0	0	0	0	0	0	0	0	0	0	0	0	0	0	0	0	0	0	0	0	0	0	0	0	0	0	0	0	0	0	0	0	0	0
ENSG00000262262	17	18638019	18638370	-	352	0	0	0	0	0	0	0	0	0	0	0	0	0	0	0	0	0	0	0	0	0	0	0	0	0	0	0	0	0	0	0	0	0	0	0	0	0	0	0	0	0	0	0	0	0	0	0	0	0	0	0	0	0	0	0	0	0	0	0	0	0	0	0	0	0	0	0	0	0	0	0	0	0	0	0	0	0	0	0	0	0	0	0	0	0	0	0	0	0	0	0	0	0	0	0	0	0	0	0	0	0	0	0	0	0	0	0	0	0	0	0	0	0	0	0	0	0	0	0	0	0	0	0	0	0	0	0	0	0	0	0
ENSG00000174977	17	18650195	18651542	+	1348	162	172	172	117	173	137	223	192	167	162	133	178	204	142	157	162	220	141	209	202	182	252	222	209	184	183	194	219	233	190	220	109	221	212	152	216	203	180	225	221	236	232	202	267	199	207	110	188	276	209	242	199	222	65	227	190	252	255	141	227	239	235	222	270	284	227	165	196	202	179	222	162	257	212	243	208	285	239	253	243	259	223	252	228	199	206	303	264	210	217	193	234	170	282	276	181	194	204	221	205	323	239	250	192	227	213	219	296	295	186	162	159	220	331	211	180	188	179	220	213	237	264	248	251	184	169	247	284	210	291	267
ENSG00000249459	17;17;17;17;17;17;17;17;17;17;17;17;17;17;17;17;17;17;17;17;17;17	18658429;18658429;18672793;18672864;18672965;18680741;18680741;18680741;18680741;18680751;18681321;18681394;18681442;18681615;18681615;18681615;18681615;18682204;18682204;18682204;18682204;18682204	18663227;18663288;18673055;18673055;18673055;18680829;18680829;18680829;18680829;18680829;18681846;18681818;18681933;18681846;18681858;18681846;18681846;18682262;18682259;18682241;18682259;18682228	-;-;-;-;-;-;-;-;-;-;-;-;-;-;-;-;-;-;-;-;-;-	5884	56	48	38	35	32	44	98	66	58	91	53	92	54	69	64	29	84	54	78	54	49	83	62	84	49	72	58	64	86	72	63	71	53	94	89	97	82	76	64	67	83	95	68	79	60	88	25	39	40	29	93	80	90	43	101	111	86	127	56	106	63	99	73	85	84	72	60	48	53	31	34	18	70	76	80	62	72	101	73	105	77	61	72	63	52	62	81	59	59	61	43	49	37	43	97	57	65	94	86	95	129	71	108	69	89	84	64	80	103	96	91	48	41	63	59	71	84	106	116	103	156	111	126	126	152	80	143	99	68	122	126
ENSG00000264885	17	18667629	18669461	-	1833	38	40	44	35	29	44	91	66	52	74	39	89	51	74	44	65	73	43	60	64	56	87	50	55	37	50	30	51	83	96	65	58	50	97	50	79	62	68	38	68	95	81	49	64	71	47	37	54	63	52	92	92	94	34	74	107	92	119	33	100	78	88	80	133	95	93	37	32	39	35	58	31	73	72	78	102	73	84	60	95	80	81	61	78	47	56	89	87	54	79	39	58	52	69	99	59	50	73	105	72	116	60	70	78	65	73	72	80	114	65	51	54	54	91	57	81	92	87	97	90	139	110	119	96	127	60	118	91	86	151	95
ENSG00000240445	17	18670946	18672873	-	1928	53	56	47	72	85	64	98	59	67	97	72	129	100	122	82	74	94	97	131	133	95	135	80	63	97	97	82	130	119	148	84	97	60	124	112	156	114	129	103	98	114	95	117	123	116	95	58	59	99	84	131	110	120	75	103	128	114	181	73	162	113	142	119	146	117	125	86	86	101	79	102	21	91	86	113	135	119	103	99	138	113	132	111	142	96	91	134	101	103	139	82	89	89	104	108	100	111	161	162	115	187	109	166	175	155	144	147	153	143	127	95	115	122	137	141	111	135	126	173	142	219	159	200	174	205	141	223	167	156	180	158
ENSG00000224126	17	18677261	18677757	+	497	12	17	20	12	18	18	17	12	13	20	27	27	43	19	46	9	48	25	13	15	13	31	11	17	8	18	21	25	16	6	23	10	16	19	18	19	37	15	35	14	29	43	32	30	18	48	20	31	32	32	39	48	43	14	44	32	43	33	45	29	111	44	57	86	42	25	22	29	33	21	40	13	40	37	29	40	64	46	58	23	69	18	117	49	58	29	59	38	24	15	18	33	32	12	20	22	33	40	38	23	26	55	15	86	61	46	25	58	59	51	38	39	53	87	54	34	30	55	69	63	60	70	26	148	55	91	83	157	59	54	74
ENSG00000108448	17;17;17;17;17;17;17;17;17;17;17;17;17;17;17;17;17;17;17;17;17;17;17;17;17;17;17;17;17;17;17;17;17;17;17;17;17;17;17;17;17;17;17;17;17;17;17;17;17;17;17;17;17;17;17;17;17;17;17;17;17;17;17;17;17;17;17;17;17;17;17;17;17;17;17;17;17;17;17;17;17;17;17;17	18697998;18698008;18698010;18698028;18699154;18699154;18699154;18699215;18699360;18699360;18699360;18701357;18701357;18701357;18701357;18701357;18701357;18704129;18704619;18704619;18704658;18705063;18705063;18721777;18722023;18722089;18722118;18722119;18722121;18722123;18722237;18722237;18722237;18722237;18722237;18722237;18722247;18723770;18723770;18727525;18727525;18727525;18727525;18727525;18727525;18727525;18727525;18727525;18727525;18727525;18727622;18727651;18731070;18731070;18731070;18731070;18731070;18731070;18731070;18731070;18731070;18731070;18731070;18732039;18732039;18732039;18732039;18732039;18732039;18732039;18732039;18732039;18732039;18734877;18734877;18734877;18734877;18734877;18734877;18734877;18734877;18734877;18734877;18736017	18698114;18698114;18699275;18698114;18699275;18699275;18699275;18699275;18699457;18699457;18699457;18701445;18701445;18701445;18701445;18701445;18701445;18704547;18704765;18704765;18704765;18705164;18705164;18721862;18722332;18722332;18722332;18722332;18722332;18722332;18722332;18722332;18722332;18722245;18722332;18722332;18722332;18723831;18723831;18727758;18727702;18727758;18727758;18727758;18727758;18727758;18727758;18727758;18727758;18727758;18727758;18727758;18731235;18731235;18731235;18731219;18731235;18731213;18731235;18731235;18731235;18731235;18731235;18732134;18732134;18732134;18732134;18732134;18732134;18732134;18732134;18732134;18732134;18735201;18735460;18734922;18735427;18735087;18736118;18736118;18735490;18736118;18735667;18736112	+;+;+;+;+;+;+;+;+;+;+;+;+;+;+;+;+;+;+;+;+;+;+;+;+;+;+;+;+;+;+;+;+;+;+;+;+;+;+;+;+;+;+;+;+;+;+;+;+;+;+;+;+;+;+;+;+;+;+;+;+;+;+;+;+;+;+;+;+;+;+;+;+;+;+;+;+;+;+;+;+;+;+;+	4329	72	113	115	80	90	87	117	86	93	94	82	89	135	117	119	157	187	210	180	191	103	230	104	108	90	110	88	104	124	83	84	83	116	129	116	146	162	217	100	229	166	263	122	185	102	81	74	106	135	88	125	93	109	63	116	123	136	115	76	268	155	257	146	307	151	205	81	117	107	95	100	73	94	111	119	144	116	102	129	105	172	210	138	252	140	200	204	193	117	126	80	98	66	98	113	90	96	98	144	73	115	130	175	148	207	150	147	203	255	159	112	105	101	150	95	102	100	112	122	110	133	127	130	173	315	134	252	210	215	183	314
ENSG00000265693	17	18704640	18704769	+	130	0	0	0	0	0	0	0	0	0	0	0	0	0	0	0	0	0	0	0	0	0	0	0	0	0	0	0	0	0	0	0	0	0	0	0	0	0	0	0	0	0	0	0	0	0	0	0	0	0	0	0	0	0	0	0	0	0	0	0	0	0	0	0	0	0	0	0	0	0	0	0	0	0	0	0	0	0	0	0	0	0	0	0	0	0	0	0	0	0	0	0	0	0	0	0	0	0	0	0	0	0	0	0	0	0	0	0	0	0	0	0	0	0	0	0	0	0	0	0	0	0	0	0	0	0	0	0	0	0	0	0
ENSG00000171931	17;17;17;17;17;17;17;17;17;17;17;17;17;17;17;17;17;17;17;17;17;17;17;17;17;17;17;17;17;17;17;17;17;17;17;17;17;17;17;17;17;17;17;17;17;17;17;17;17;17;17;17;17;17;17;17	18744024;18744026;18744072;18744075;18747941;18747941;18747941;18747941;18749722;18749722;18749722;18749722;18750010;18750010;18750010;18750931;18750931;18750931;18750931;18756045;18756045;18756045;18756045;18758305;18758305;18758305;18758305;18764742;18764742;18764742;18764742;18766714;18766714;18766714;18766714;18768534;18768534;18768534;18768534;18769477;18769927;18769927;18769927;18769927;18772412;18772412;18772412;18772412;18772412;18775136;18775136;18775136;18778475;18778475;18778478;18779079	18744749;18744749;18745395;18744749;18748105;18748105;18748105;18748105;18749922;18749922;18750137;18749922;18750137;18750137;18750137;18751053;18751053;18751053;18751053;18756154;18756154;18756154;18756154;18758505;18758505;18758505;18758505;18764863;18764863;18764863;18764863;18766862;18766862;18766862;18766862;18768676;18768676;18768676;18768676;18769702;18770048;18770085;18770085;18770085;18772634;18772683;18772683;18772683;18772683;18775192;18775192;18775192;18779349;18779349;18779349;18779342	+;+;+;+;+;+;+;+;+;+;+;+;+;+;+;+;+;+;+;+;+;+;+;+;+;+;+;+;+;+;+;+;+;+;+;+;+;+;+;+;+;+;+;+;+;+;+;+;+;+;+;+;+;+;+;+	4390	0	0	2	0	0	0	1	0	1	0	0	1	1	2	0	0	1	0	4	2	0	0	1	0	3	2	1	2	0	2	0	1	2	3	3	0	4	2	0	3	0	2	1	2	0	0	1	0	0	0	3	0	1	0	0	1	0	0	0	1	0	0	0	2	0	3	0	4	1	0	1	0	0	0	0	0	1	1	0	0	2	0	1	3	2	2	0	1	0	3	0	1	1	0	0	0	0	0	0	2	6	0	1	1	3	0	3	1	2	1	5	0	0	1	0	0	0	1	0	0	2	0	0	0	1	0	1	0	1	1	2
ENSG00000171928	17;17;17;17;17;17;17;17;17;17;17;17;17;17;17;17;17;17;17;17;17;17;17;17;17;17;17;17;17;17;17;17;17;17;17;17;17;17;17;17;17;17;17;17;17;17;17;17;17;17;17;17;17;17;17	18781111;18781143;18781155;18781180;18781183;18781287;18781314;18789035;18789353;18789353;18789353;18789353;18789353;18789353;18789353;18789358;18789363;18790896;18790896;18790896;18790896;18790896;18790896;18795806;18797579;18797579;18797579;18797579;18797579;18797579;18797579;18797579;18798812;18798812;18798812;18798812;18798812;18798812;18798812;18798812;18798812;18804138;18804138;18804138;18804138;18804138;18804138;18804138;18804138;18805541;18805541;18805541;18805541;18805541;18805541	18781305;18781305;18781305;18781305;18781305;18781305;18782549;18789051;18789435;18789435;18789435;18789669;18789435;18789435;18789435;18789435;18789435;18791040;18791040;18791040;18791040;18791040;18790960;18797668;18797668;18797668;18797668;18797668;18797668;18797668;18797668;18797668;18799131;18798943;18798943;18798943;18798943;18798943;18798943;18798943;18798943;18804266;18804266;18804266;18804266;18804616;18804263;18804266;18804266;18806714;18806202;18806714;18806714;18805895;18805661	+;+;+;+;+;+;+;+;+;+;+;+;+;+;+;+;+;+;+;+;+;+;+;+;+;+;+;+;+;+;+;+;+;+;+;+;+;+;+;+;+;+;+;+;+;+;+;+;+;+;+;+;+;+;+	5746	867	966	929	721	848	871	1359	1046	979	1154	882	1083	1236	1095	732	798	1329	833	1191	1102	883	1343	1138	1228	1182	1341	1202	1267	1388	1119	1056	657	1245	1251	1001	1190	1185	1212	965	1479	1217	1425	893	1402	1496	1138	725	1010	1393	1219	1290	995	1128	500	1302	1374	1744	1436	630	1553	1113	1301	885	1359	1260	1090	1288	1436	1709	1291	1556	1127	1699	1593	1404	1653	1472	1451	1636	1737	1673	1439	1196	1413	897	1048	1296	1317	1169	1583	1042	1431	942	1173	1784	1267	1024	1236	1258	1032	1988	1178	1044	971	1261	936	1263	1233	1665	1351	986	935	1168	1768	1431	978	1302	1086	1292	1431	1723	1993	1781	1414	1336	908	1507	1118	1232	1553	1351
ENSG00000265478	17	18809956	18810940	+	985	1	5	4	9	1	8	5	3	6	8	4	8	6	9	3	9	13	9	11	9	5	7	7	9	7	1	6	3	8	4	6	1	7	9	10	10	6	7	5	12	12	6	4	8	20	4	3	4	5	5	7	2	9	6	15	5	8	12	1	8	7	14	4	9	9	7	2	8	8	5	13	7	7	7	8	6	15	5	10	7	11	9	8	3	6	5	14	1	5	4	6	5	5	5	7	4	4	1	5	11	12	12	2	4	5	0	8	3	14	7	5	4	4	2	2	1	5	10	6	10	5	11	9	9	15	5	8	12	11	18	8
ENSG00000250111	17;17;17;17	18835707;18838032;18839355;18842228	18835955;18838105;18840194;18842364	+;+;+;+	1300	0	0	0	2	0	1	0	0	0	0	0	0	0	0	0	0	2	0	1	0	1	0	0	0	0	0	0	0	0	0	0	0	0	0	0	0	0	0	1	0	0	0	0	1	3	0	0	0	0	1	0	0	0	0	0	0	0	0	0	0	0	0	0	3	0	0	0	0	0	0	0	0	2	0	0	0	0	0	0	0	0	0	0	0	0	0	0	0	0	0	0	0	0	0	1	0	1	0	0	0	0	1	0	0	0	0	0	0	0	0	1	0	0	0	0	0	0	0	0	0	0	0	0	0	0	0	0	0	0	0	0
ENSG00000141127	17;17;17;17;17;17;17;17;17;17;17;17;17;17;17;17;17;17;17;17;17;17;17;17;17;17;17;17;17;17;17;17;17;17;17;17;17;17;17;17;17;17;17;17;17;17;17;17;17;17;17;17;17;17;17;17;17;17;17;17;17;17;17;17;17;17;17;17;17;17;17;17;17;17;17;17;17;17;17;17;17;17;17;17;17;17;17;17;17;17;17;17;17;17;17;17;17;17;17;17;17;17;17;17;17;17;17;17;17;17;17;17;17;17;17;17;17;17;17;17;17;17;17;17;17;17;17;17;17;17;17;17;17;17;17;17;17;17;17;17;17;17;17;17;17;17;17;17;17;17;17;17;17;17;17;17;17;17;17;17;17;17;17;17;17;17;17;17;17;17;17;17;17;17;17;17;17;17;17;17;17;17;17;17;17;17;17;17;17;17;17;17;17;17;17;17;17;17;17;17;17;17;17;17;17;17;17;17;17;17;17;17;17	18840085;18842228;18856299;18856299;18856299;18856329;18856341;18856342;18856350;18856353;18856368;18856381;18857784;18857784;18858068;18858096;18858104;18858130;18858131;18858131;18858137;18858149;18858163;18858186;18858442;18859340;18859340;18859340;18860515;18860566;18864868;18865469;18865469;18865469;18865469;18865469;18865469;18865469;18865469;18865469;18865469;18865469;18865469;18865469;18865469;18865469;18865469;18865469;18865469;18865549;18865549;18865802;18865802;18865802;18865802;18865802;18865802;18865802;18865802;18865802;18865802;18865802;18865802;18865802;18865802;18865802;18865802;18865802;18865802;18865802;18865802;18865802;18865802;18865802;18865802;18865802;18867257;18867257;18867257;18867282;18867282;18867282;18867282;18867282;18867282;18867282;18867282;18867282;18867282;18867282;18867282;18872583;18872583;18872583;18872583;18872583;18872583;18872583;18872583;18872583;18872583;18872583;18872583;18872583;18872583;18872583;18872583;18872583;18872583;18872583;18872583;18872583;18872583;18877698;18877698;18877698;18877698;18877698;18877698;18877698;18877698;18877698;18877698;18877698;18877698;18877698;18877698;18877698;18877698;18877698;18877698;18877698;18877698;18877698;18882568;18882568;18882568;18882568;18882568;18882568;18882568;18882568;18882568;18882568;18882568;18882568;18882568;18882568;18882568;18882589;18882680;18889822;18889822;18889822;18889822;18889822;18889822;18889822;18889822;18889822;18889822;18889822;18889822;18889822;18889822;18889822;18904280;18911103;18911103;18911103;18911103;18911103;18911103;18911103;18911103;18911103;18911103;18911103;18911103;18911103;18911154;18917432;18923914;18923914;18923914;18923914;18923914;18923914;18923914;18923914;18923914;18923914;18923914;18923914;18928268;18928811;18928811;18928811;18928811;18928811;18928811;18928811;18928811;18929567;18930540;18930540;18930540;18930540;18930540;18930540;18930540;18930540;18930540	18840194;18842364;18856476;18856429;18856429;18856403;18856429;18856476;18856429;18856429;18856429;18856429;18857853;18857853;18858261;18858261;18858261;18858261;18858261;18858261;18858261;18858261;18858261;18858261;18858562;18859475;18859475;18859475;18860691;18860691;18864941;18865564;18865564;18865564;18865564;18865564;18865564;18865564;18865564;18865564;18865564;18865564;18865564;18865564;18865564;18865564;18865564;18865564;18865564;18865564;18865564;18865952;18865952;18865952;18865952;18865900;18865952;18865952;18865952;18865952;18865952;18865952;18865952;18865952;18865952;18865952;18865952;18865952;18865952;18865952;18865952;18865952;18865952;18865952;18865952;18865952;18867281;18867334;18867334;18867334;18867334;18867334;18867334;18867334;18867334;18867334;18867334;18867334;18867334;18867334;18867334;18872649;18872649;18872649;18872649;18872649;18872634;18872649;18872649;18872649;18872649;18872628;18872649;18872649;18872649;18872649;18872649;18872649;18872649;18872649;18872649;18872649;18872649;18877870;18877870;18877870;18877770;18877845;18877870;18877870;18877870;18877870;18877870;18877827;18877870;18877870;18877870;18877870;18877738;18877870;18877870;18877870;18877870;18877788;18882683;18882683;18882683;18882683;18882683;18882683;18882683;18882683;18882683;18882683;18882683;18882683;18882683;18882683;18882576;18882683;18882683;18889877;18889877;18889877;18889877;18889877;18889877;18889877;18889877;18889877;18889877;18889877;18889877;18889877;18889877;18889877;18905046;18911251;18911251;18911251;18911251;18911251;18911251;18911251;18911251;18911251;18911251;18911251;18911251;18911251;18911251;18917536;18923984;18923984;18923984;18924000;18923984;18923984;18923984;18923984;18923984;18923984;18923984;18923984;18928957;18928957;18928957;18928957;18928957;18928957;18928957;18928957;18928957;18929820;18930935;18931268;18930734;18931024;18931287;18931287;18930994;18931268;18931287	+;+;+;+;+;+;+;+;+;+;+;+;+;+;+;+;+;+;+;+;+;+;+;+;+;+;+;+;+;+;+;+;+;+;+;+;+;+;+;+;+;+;+;+;+;+;+;+;+;+;+;+;+;+;+;+;+;+;+;+;+;+;+;+;+;+;+;+;+;+;+;+;+;+;+;+;+;+;+;+;+;+;+;+;+;+;+;+;+;+;+;+;+;+;+;+;+;+;+;+;+;+;+;+;+;+;+;+;+;+;+;+;+;+;+;+;+;+;+;+;+;+;+;+;+;+;+;+;+;+;+;+;+;+;+;+;+;+;+;+;+;+;+;+;+;+;+;+;+;+;+;+;+;+;+;+;+;+;+;+;+;+;+;+;+;+;+;+;+;+;+;+;+;+;+;+;+;+;+;+;+;+;+;+;+;+;+;+;+;+;+;+;+;+;+;+;+;+;+;+;+;+;+;+;+;+;+;+;+;+;+;+;+	4734	417	448	468	355	420	433	524	298	352	272	390	320	574	338	399	311	684	363	527	429	403	491	466	495	489	619	473	528	455	303	404	208	456	357	511	351	622	489	504	477	543	534	464	551	712	539	338	477	675	542	497	299	426	155	567	407	728	478	372	619	686	588	625	573	663	477	488	547	649	555	591	479	577	400	503	377	641	472	642	442	942	639	724	670	547	438	776	573	622	674	655	726	466	605	739	390	528	368	737	399	611	696	503	629	560	536	549	763	788	835	613	505	618	986	703	459	410	594	504	737	531	878	525	823	579	657	661	815	513	814	782
ENSG00000274747	17	18840618	18840920	+	303	0	0	0	0	0	0	0	0	0	0	0	0	0	0	0	0	0	0	0	0	0	0	0	0	0	0	0	0	0	0	0	0	0	0	1	0	0	0	0	0	0	0	0	0	0	0	0	0	0	0	0	0	0	0	0	0	0	0	0	0	0	0	0	0	0	0	0	0	0	0	0	0	0	0	0	0	0	0	0	0	0	0	0	0	0	0	0	0	0	0	0	0	0	0	0	0	0	0	0	0	0	0	0	0	0	0	0	0	0	0	0	0	0	0	0	0	0	0	0	0	0	0	0	0	0	0	0	0	0	0	0
ENSG00000264273	17;17	18859354;18861423	18859772;18861466	-;-	463	1	2	1	0	0	0	1	0	0	0	0	0	0	0	0	0	0	0	0	0	0	0	0	0	1	3	0	0	0	0	0	0	0	0	0	0	0	0	0	0	0	0	0	0	0	0	0	0	0	1	0	0	0	0	0	1	0	0	0	0	0	0	0	0	1	0	0	0	0	0	0	2	0	0	0	0	0	0	0	0	0	0	0	0	0	0	0	0	0	0	0	0	1	0	0	0	0	0	0	0	1	0	0	0	0	0	0	0	0	0	0	1	0	0	0	0	0	0	0	0	0	0	2	0	0	0	0	0	0	0	0
ENSG00000235672	17	18908279	18908865	+	587	0	1	0	0	1	1	0	0	0	0	0	0	2	1	0	1	0	0	0	0	1	1	1	4	2	2	0	0	0	0	1	0	0	0	1	0	2	1	0	1	0	0	1	0	2	1	1	1	0	0	1	0	0	2	1	0	0	0	0	1	0	0	1	0	0	0	0	0	2	0	0	0	1	0	0	4	1	2	0	0	0	1	0	0	0	1	0	0	0	4	0	3	0	1	2	2	0	0	1	0	0	3	0	0	0	2	0	0	0	0	0	1	0	0	1	0	1	0	2	0	0	2	0	1	0	0	5	1	1	0	2
ENSG00000212618	17	18943999	18944073	+	75	0	0	0	0	0	0	0	0	0	0	0	0	0	0	0	0	0	0	0	0	0	0	0	0	0	0	0	0	0	0	0	0	0	0	0	0	0	0	0	0	0	0	0	0	0	0	0	0	0	0	0	0	0	0	0	0	0	0	0	0	0	0	0	0	0	0	0	0	0	0	0	0	0	0	0	0	0	0	0	0	0	0	0	0	0	0	0	0	0	0	0	0	0	0	0	0	0	0	0	0	0	0	0	0	0	0	0	0	0	0	0	0	0	0	0	0	0	0	0	0	0	0	0	0	0	0	0	0	0	0	0
ENSG00000154025	17;17;17;17;17;17;17;17;17;17;17;17;17;17;17;17;17;17;17;17;17;17;17;17;17;17;17;17;17;17;17;17;17;17;17;17;17;17;17;17;17;17;17;17;17;17;17;17;17;17;17;17;17;17;17;17;17;17;17;17;17;17;17;17;17;17;17;17;17;17;17;17;17;17;17	18950345;18952165;18952165;18952188;18952188;18958682;18958682;18958682;18958682;18958682;18959135;18959135;18959135;18959135;18959135;18959604;18959604;18959604;18959604;18959604;18960548;18960548;18960548;18960548;18960548;18969052;18969052;18969052;18969052;18969052;18969342;18969342;18969342;18971013;18971013;18971013;18971013;18971013;18976854;18976854;18976854;18976854;18976854;19013362;19013362;19013410;19013410;19015049;19015049;19015049;19015049;19015049;19017284;19017641;19019423;19019423;19019423;19019423;19019423;19019713;19019713;19019713;19019713;19019713;19019713;19020155;19020155;19020155;19020155;19020155;19020325;19020325;19020325;19020325;19020325	18950858;18952316;18952316;18952316;18952316;18958753;18958753;18958753;18958753;18958753;18959239;18959239;18959239;18959239;18959239;18959663;18959663;18959663;18959663;18959663;18960652;18960652;18960652;18960652;18960652;18969157;18969157;18969157;18969157;18969157;18969422;18969422;18969422;18971218;18971218;18971218;18971218;18971218;18976989;18976989;18976989;18976989;18976989;19013517;19013517;19013517;19013517;19015199;19015199;19015199;19015199;19015199;19017394;19019591;19019591;19019591;19019591;19019591;19019591;19019729;19019928;19019928;19019928;19019928;19019928;19020212;19020212;19020212;19020212;19020212;19020691;19020685;19020691;19020691;19022595	+;+;+;+;+;+;+;+;+;+;+;+;+;+;+;+;+;+;+;+;+;+;+;+;+;+;+;+;+;+;+;+;+;+;+;+;+;+;+;+;+;+;+;+;+;+;+;+;+;+;+;+;+;+;+;+;+;+;+;+;+;+;+;+;+;+;+;+;+;+;+;+;+;+;+	6451	7	6	9	8	22	17	14	10	20	14	12	12	8	16	3	6	21	9	16	15	10	10	8	6	26	14	33	14	29	14	8	17	11	16	7	11	15	13	9	20	21	14	3	7	13	7	8	15	17	14	21	6	13	3	14	4	7	10	3	12	6	8	13	10	15	12	12	9	18	3	16	6	17	6	6	9	11	10	10	9	7	10	8	21	6	9	16	10	6	7	8	10	20	10	17	10	17	31	13	9	23	4	12	15	9	16	9	17	13	21	14	10	5	22	7	8	5	13	8	19	29	8	16	11	4	15	17	20	13	9	14
ENSG00000196893	17;17	18951625;18953560	18952523;18954149	-;-	1489	0	0	0	0	0	0	0	0	0	0	0	0	0	0	0	0	0	0	0	0	0	0	0	0	0	0	0	0	0	1	0	0	0	0	0	0	0	0	0	0	0	0	0	0	0	0	0	0	0	0	0	0	0	0	0	0	0	0	0	0	0	0	0	0	0	0	0	0	0	0	0	0	0	0	0	0	0	0	0	0	0	0	0	0	0	0	0	0	0	0	0	0	0	0	0	0	0	0	0	0	0	0	0	0	0	0	0	0	0	0	0	0	0	0	0	0	0	0	0	0	0	0	0	0	0	0	0	0	0	0	0
ENSG00000188522	17;17;17;17;17;17;17;17;17;17;17;17;17;17;17;17;17	18968789;18971068;18975710;18976931;18977584;18977584;18977584;18979549;18979549;18988247;18988247;18988247;19003520;19003520;19003520;19004201;19004709	18971748;18971748;18979673;18977051;18977888;18978850;18978850;18979673;18979673;18988414;18988414;18988414;19004169;19003780;19004169;19004238;19004764	-;-;-;-;-;-;-;-;-;-;-;-;-;-;-;-;-	7836	277	453	496	443	702	1123	637	544	346	707	479	717	838	777	487	292	524	537	652	767	536	791	516	601	544	879	1004	2146	1349	1516	512	529	472	741	892	830	695	826	498	562	385	728	553	740	1126	969	516	656	987	1562	1294	1438	1020	645	1056	735	770	944	553	1195	1054	1052	700	799	574	696	872	815	906	895	1095	785	867	1369	1077	1366	1197	1053	1151	870	868	933	1018	1021	601	678	720	668	796	989	781	1107	974	1895	1234	1167	964	1449	1105	999	1581	823	1295	1011	1150	845	1067	1093	1104	1407	1347	1213	1335	2008	2488	1269	1594	1212	1484	1313	1389	1747	1132	1182	1408	1196	1628	1058	969	1110	1147
ENSG00000263045	17	18986148	18986334	-	187	0	0	0	0	0	0	0	0	0	0	0	0	0	0	0	0	0	0	0	0	0	0	0	0	0	0	0	1	0	0	0	0	0	0	0	0	1	0	0	0	0	0	0	0	0	0	1	0	0	2	0	0	0	0	0	0	0	0	0	0	0	0	0	0	0	1	0	1	0	0	0	0	0	0	0	0	0	1	0	0	0	0	1	1	0	0	0	0	0	0	0	1	0	0	0	0	0	0	0	0	0	0	0	0	0	0	0	0	0	0	0	0	2	0	0	0	0	0	0	1	0	0	0	0	0	0	1	0	0	0	0
ENSG00000154016	17;17;17;17;17;17;17;17;17;17;17;17;17;17;17;17;17;17;17;17;17;17;17	19020673;19021669;19021863;19021939;19024215;19024215;19024215;19030376;19035732;19035958;19035958;19035958;19035958;19041807;19041807;19041807;19041807;19041807;19042324;19046849;19046849;19046849;19046849	19022144;19022144;19022144;19022144;19024383;19024383;19024383;19030443;19036080;19036080;19036080;19036080;19036080;19041904;19041904;19041904;19041904;19041904;19042485;19047011;19046997;19046960;19047637	-;-;-;-;-;-;-;-;-;-;-;-;-;-;-;-;-;-;-;-;-;-;-	3107	98	110	98	56	112	121	231	74	152	188	132	226	162	198	130	138	213	186	224	219	173	220	140	135	124	150	167	195	289	141	259	138	168	203	165	217	185	269	157	293	220	255	211	256	176	144	81	91	160	115	323	125	241	92	263	274	211	282	111	343	179	369	201	355	262	252	124	136	103	108	151	67	220	146	235	215	260	269	226	376	163	254	169	363	157	246	256	239	134	137	124	115	125	122	300	95	234	249	300	221	393	197	416	288	382	235	322	283	373	195	195	133	174	217	177	270	159	341	243	354	401	355	427	259	408	221	423	246	368	360	444
ENSG00000279825	17	19030857	19033529	+	2673	19	17	18	7	27	9	14	6	19	10	14	16	11	21	6	8	11	13	13	15	8	4	16	28	18	21	37	21	31	11	23	17	13	25	17	20	13	11	11	22	9	21	11	10	24	12	11	8	18	11	27	6	19	4	13	14	7	3	7	19	7	8	10	13	13	2	15	23	14	15	23	12	27	9	24	7	25	17	19	19	13	21	19	32	25	26	27	28	18	15	23	17	26	5	29	8	24	22	23	8	28	13	12	17	9	27	14	11	10	27	27	20	13	52	16	18	7	22	20	16	10	21	12	15	21	17	31	24	29	19	14
ENSG00000265185	17;17;17	19061912;19061912;19061912	19062669;19062128;19062129	+;+;+	758	0	2	1	0	2	0	0	0	0	2	1	0	2	0	2	0	0	0	0	0	0	0	1	0	0	8	3	3	4	1	0	0	1	1	0	0	1	0	1	0	0	0	0	0	1	1	0	0	0	0	0	1	0	0	0	0	0	0	0	0	0	0	0	0	0	0	0	8	1	1	2	5	2	2	3	4	2	2	1	2	3	0	1	0	0	0	0	0	4	5	1	4	2	1	1	0	0	0	5	0	2	2	0	0	0	4	1	0	0	0	1	7	2	4	4	0	10	0	3	0	4	0	5	3	2	1	0	3	0	0	0
ENSG00000262074	17;17;17	19063346;19063919;19063920	19064136;19064136;19064136	-;-;-	791	0	1	2	1	1	1	0	1	0	0	0	2	0	0	0	0	0	0	0	0	0	0	0	4	0	4	4	6	0	1	0	2	0	0	0	0	1	0	0	0	2	0	0	0	0	2	1	1	0	0	1	1	0	0	0	1	0	0	0	1	0	0	0	0	0	0	0	0	1	2	0	3	1	0	0	3	0	0	0	1	0	1	0	0	0	0	0	0	0	1	0	7	0	0	0	0	1	1	0	1	1	0	0	0	2	0	0	0	0	2	1	1	3	3	0	1	5	3	2	2	3	2	0	0	0	0	0	0	0	0	0
ENSG00000230197	17;17;17;17;17;17;17;17	19077775;19077783;19079988;19079988;19079988;19080371;19087711;19087715	19077913;19077913;19080120;19080120;19080120;19080629;19087878;19087878	+;+;+;+;+;+;+;+	699	0	1	0	0	0	0	0	0	0	0	0	0	0	0	0	0	0	0	0	0	0	0	0	0	0	0	0	0	0	1	0	0	0	0	0	0	0	0	0	0	0	0	0	0	0	0	0	0	0	0	0	0	0	0	0	0	0	0	0	0	0	0	0	0	0	0	0	0	0	0	0	0	0	0	0	0	0	0	0	0	0	0	0	0	0	0	0	0	0	0	0	0	0	0	0	0	0	0	0	0	0	0	0	0	0	0	0	0	0	0	0	0	0	0	0	0	0	0	0	0	0	0	0	0	0	0	0	0	0	0	0
ENSG00000265746	17;17;17;17	19082437;19082856;19083428;19084078	19082545;19083161;19083584;19084834	+;+;+;+	1329	0	0	0	0	0	0	0	0	0	0	0	0	0	0	0	0	0	0	0	0	0	0	0	0	0	0	0	0	0	0	0	0	0	0	0	0	1	0	0	0	0	0	0	0	0	0	0	0	0	0	0	0	0	0	0	0	0	0	0	0	0	0	0	0	0	0	0	0	0	0	0	0	0	0	0	0	0	0	0	0	0	0	0	0	0	0	0	0	0	0	0	0	0	0	0	0	0	0	1	0	0	0	0	0	0	0	0	0	0	0	0	0	0	0	0	0	0	0	0	0	0	0	0	0	0	0	0	0	0	0	0
ENSG00000263394	17	19091069	19091825	-	757	0	0	0	0	0	0	0	0	0	0	0	0	0	0	0	0	0	0	0	0	0	0	0	0	0	0	0	0	0	0	0	0	0	0	0	0	0	0	0	0	0	0	0	0	0	0	0	0	0	0	0	0	0	0	0	0	0	0	0	0	0	0	0	0	0	0	0	0	0	0	0	0	0	0	0	0	0	0	0	0	0	0	0	0	0	0	0	0	0	0	0	0	0	0	0	0	0	0	0	0	0	0	0	0	0	0	0	0	0	0	0	0	0	0	0	0	0	0	0	0	0	0	0	0	0	0	0	0	0	0	0
ENSG00000228157	17;17;17;17;17;17	19092974;19093192;19093465;19093465;19094917;19096083	19093306;19093306;19094307;19093626;19096837;19096361	+;+;+;+;+;+	3097	1	5	5	4	4	3	6	5	7	4	4	3	10	0	5	0	5	1	6	10	1	8	11	9	10	14	15	9	21	9	9	2	5	9	15	4	13	11	4	5	5	17	12	7	2	4	3	0	7	2	1	1	2	1	3	0	5	1	7	3	5	6	5	4	6	3	8	9	13	8	22	17	12	8	15	8	31	24	34	20	16	15	26	26	9	14	21	11	7	8	8	18	6	5	7	2	4	9	14	2	10	10	5	8	13	7	9	9	7	22	18	12	9	21	16	16	10	17	6	22	22	26	15	9	28	18	22	21	16	18	17
ENSG00000262202	17	19112000	19112636	-	637	0	0	1	2	0	0	1	0	0	1	1	0	0	0	0	0	0	1	0	0	2	0	0	0	0	4	0	2	2	0	0	1	0	0	0	0	0	0	0	0	2	0	0	0	0	4	0	1	0	0	1	0	0	0	1	1	1	1	0	1	0	0	1	0	0	0	3	0	2	6	4	1	4	1	0	1	0	0	1	0	0	0	0	0	1	0	0	0	0	3	0	2	0	5	0	0	2	2	1	0	0	1	1	3	0	1	0	1	0	0	0	0	3	0	0	3	1	0	2	0	0	0	3	2	0	2	1	1	1	1	0
ENSG00000277947	17	19112419	19112636	-	218	0	0	0	0	0	0	0	0	0	0	0	0	0	0	0	0	0	0	0	0	0	0	0	0	0	0	0	0	0	0	0	0	0	0	0	0	0	0	0	0	0	0	0	0	0	0	0	0	0	0	0	0	0	0	0	0	0	0	0	0	0	0	0	0	0	0	0	0	0	0	0	0	0	0	0	0	0	0	0	0	0	0	0	0	0	0	0	0	0	0	0	0	0	0	0	0	0	0	0	0	0	0	0	0	0	0	0	0	0	0	0	0	0	0	0	0	0	0	0	0	0	0	0	0	0	0	0	0	0	0	0
ENSG00000281000	17	19112420	19112636	-	217	0	0	0	0	0	0	0	0	0	0	0	0	0	0	0	0	0	0	0	0	0	0	0	0	0	0	0	0	0	0	0	0	0	0	0	0	0	0	0	0	0	0	0	0	0	0	0	0	0	0	0	0	0	0	0	0	0	0	0	0	0	0	0	0	0	0	0	0	0	0	0	0	0	0	0	0	0	0	0	0	0	0	0	0	0	0	0	0	0	0	0	0	0	0	0	0	0	0	0	0	0	0	0	0	0	0	0	0	0	0	0	0	0	0	0	0	0	0	0	0	0	0	0	0	0	0	0	0	0	0	0
ENSG00000189152	17;17;17;17;17;17;17;17;17;17;17;17;17;17;17;17	19127469;19127535;19132053;19132642;19132642;19132642;19132719;19138466;19138466;19138466;19138466;19138549;19144103;19158319;19158319;19158325	19127697;19127697;19132222;19132739;19132739;19132739;19132739;19138588;19139070;19138588;19138588;19138588;19144170;19158783;19159176;19159000	+;+;+;+;+;+;+;+;+;+;+;+;+;+;+;+	2028	8	6	6	13	13	10	12	9	10	11	15	11	15	15	8	4	19	10	15	10	10	5	5	9	14	13	9	9	12	2	14	10	16	18	8	17	18	10	15	12	17	20	11	8	5	9	11	3	13	5	15	4	8	6	15	15	7	9	7	9	12	18	7	10	12	12	13	3	19	13	20	14	17	13	17	14	23	18	27	18	16	16	13	26	12	16	21	23	13	18	5	16	7	13	13	5	14	12	19	17	25	9	18	28	20	20	16	24	32	18	10	13	14	11	20	8	7	25	16	19	20	32	28	22	41	21	36	32	23	17	26
ENSG00000262319	17	19141017	19143689	-	2673	12	8	11	8	11	1	19	3	13	10	7	8	13	13	7	6	5	5	8	8	2	5	13	7	14	17	11	5	14	14	13	7	12	10	13	6	11	4	10	16	11	14	3	11	10	5	3	7	7	4	6	1	8	1	8	10	7	4	3	13	4	6	4	6	10	14	8	8	7	3	7	0	12	2	9	3	7	13	9	8	4	9	6	4	5	2	11	4	5	10	8	2	8	5	18	15	32	7	20	7	14	5	10	12	16	10	7	8	5	18	10	6	6	9	13	14	5	10	4	17	9	11	7	10	6	13	20	7	13	9	0
ENSG00000266664	17;17	19150279;19151215	19150397;19151286	+;+	191	0	0	1	0	0	0	2	0	1	0	0	0	0	0	0	0	0	0	1	0	0	0	0	0	0	0	0	0	0	0	0	0	0	0	1	0	0	0	0	0	0	0	0	0	0	1	0	0	1	1	0	0	0	0	0	0	0	0	0	1	0	0	0	0	0	0	4	0	0	0	0	0	1	0	0	0	0	0	1	0	0	0	0	0	0	1	0	0	0	0	1	0	0	0	1	0	1	1	0	0	0	0	0	1	0	2	0	0	0	1	1	0	0	0	0	0	1	0	0	0	0	0	0	0	1	0	1	0	0	0	0
ENSG00000197665	17;17;17;17;17	19155727;19157781;19158462;19158779;19158779	19156005;19158620;19158620;19159111;19158893	-;-;-;-;-	1452	0	0	0	0	0	0	2	0	5	3	0	0	0	1	3	1	0	0	0	1	0	0	2	1	0	0	0	1	0	0	1	0	0	1	1	1	0	0	0	0	2	0	2	0	0	0	0	0	0	0	0	0	0	0	2	3	0	0	1	0	0	2	0	0	0	0	1	0	1	1	2	0	1	0	0	0	1	2	2	1	0	4	0	2	0	0	1	1	0	3	0	0	0	0	1	0	0	0	0	0	2	0	0	0	0	2	0	0	0	1	0	0	0	5	4	1	0	1	3	0	3	0	2	0	1	1	1	0	0	0	0
ENSG00000262292	17	19160789	19162274	+	1486	0	0	0	0	0	0	0	0	0	0	0	0	0	0	0	0	0	1	0	0	0	0	2	0	0	1	1	1	1	1	0	0	1	0	0	0	0	0	0	0	0	0	1	0	0	0	1	0	1	0	0	0	0	0	0	0	0	0	0	0	0	0	0	0	0	0	1	0	2	0	0	1	1	0	0	0	1	1	0	0	0	0	1	0	0	0	0	0	0	0	0	0	1	0	1	0	2	0	0	0	1	0	1	0	0	0	0	0	0	1	1	1	0	0	0	0	0	2	0	0	0	2	0	0	1	1	1	0	1	1	2
ENSG00000266311	17;17;17;17;17;17	19164209;19164209;19171959;19171959;19174298;19174298	19164376;19164372;19172091;19172091;19174436;19174428	-;-;-;-;-;-	440	0	0	0	0	0	0	0	0	0	0	0	0	0	0	0	0	0	0	0	0	0	0	0	0	0	0	0	0	0	0	0	0	0	0	0	0	0	0	0	0	0	0	1	1	0	0	0	0	0	0	0	0	1	0	0	0	0	0	0	0	0	0	0	3	0	0	0	0	0	1	0	1	0	0	0	0	0	0	2	1	0	0	0	1	0	0	0	0	0	0	0	0	0	0	0	0	0	0	0	0	0	0	0	0	0	0	0	0	0	0	0	0	0	1	0	0	0	0	1	0	0	1	0	0	0	0	0	0	0	0	0
ENSG00000261987	17;17;17;17;17	19166896;19167250;19168500;19168918;19169544	19166932;19168011;19168673;19169225;19169668	-;-;-;-;-	1406	0	0	0	0	0	0	0	0	0	0	0	0	0	0	0	0	0	0	0	0	0	0	0	0	0	0	0	0	0	0	0	0	0	0	0	0	0	0	0	0	0	0	0	0	0	0	0	0	0	0	0	0	0	0	0	0	0	0	0	0	0	0	0	0	0	0	0	0	0	0	0	0	0	0	2	0	0	0	0	0	0	0	0	0	0	0	0	0	0	0	0	0	0	0	0	0	0	0	0	0	0	0	0	0	0	0	0	0	0	0	0	0	0	0	0	0	0	0	0	0	0	0	0	0	0	0	0	0	0	0	0
ENSG00000263934	17;17;17	19188016;19188016;19188016	19188714;19188232;19188233	+;+;+	699	1	8	11	4	3	7	7	2	5	4	0	0	1	2	2	2	9	4	6	3	0	12	5	4	10	8	3	9	2	2	8	14	7	6	4	7	4	5	4	7	3	10	2	1	5	9	1	9	9	3	4	5	1	0	5	2	3	6	0	2	9	8	7	8	4	3	4	3	9	12	11	4	5	9	7	8	3	2	9	4	6	0	4	8	6	0	5	5	7	10	14	21	3	5	9	7	7	11	8	7	7	8	8	9	12	3	6	0	5	17	15	9	9	8	11	4	6	10	16	16	7	11	6	18	17	7	18	8	4	5	8
ENSG00000264940	17;17;17	19189665;19190028;19190029	19190245;19190245;19190245	-;-;-	581	0	0	0	0	0	0	0	0	0	0	0	0	0	0	0	0	0	0	0	0	0	0	0	0	0	0	0	0	0	0	0	0	0	0	0	0	0	0	0	0	0	0	0	0	0	0	0	0	0	0	0	0	0	0	0	0	0	0	0	0	0	0	0	0	0	0	0	0	0	0	0	0	0	0	0	0	0	0	0	0	0	0	0	0	0	0	0	0	0	0	0	0	0	0	0	0	0	0	0	0	0	3	0	0	0	0	0	0	0	1	0	0	0	0	0	0	0	0	0	0	0	0	0	0	0	0	0	0	0	0	0
ENSG00000236022	17;17;17;17;17;17;17;17	19203825;19203833;19206170;19206170;19206170;19206553;19213878;19213882	19203963;19203963;19206302;19206302;19206302;19206811;19214045;19214045	+;+;+;+;+;+;+;+	699	0	0	0	0	0	0	0	0	0	0	0	0	0	0	0	0	0	0	0	0	0	0	0	0	0	0	0	0	0	0	0	0	0	0	0	0	0	0	0	0	0	0	0	0	0	0	0	0	0	0	0	0	0	0	0	0	0	0	0	0	0	0	0	0	0	0	0	0	0	0	0	0	0	0	0	0	0	0	0	0	0	0	0	0	0	0	0	0	0	0	0	0	0	0	0	0	0	0	0	0	0	0	0	0	0	0	0	0	0	0	0	0	0	0	0	0	0	0	0	0	0	0	0	0	0	0	0	0	0	0	0
ENSG00000263206	17;17;17;17;17	19208584;19209028;19209577;19210244;19211323	19208704;19209333;19209756;19210940;19211359	+;+;+;+;+	1341	0	0	0	0	0	0	0	0	0	0	0	0	0	0	0	0	0	0	0	0	0	0	0	0	0	0	0	0	0	0	0	0	0	0	0	0	0	0	0	0	0	0	0	0	0	0	0	0	0	0	0	0	0	0	0	0	0	0	0	0	0	0	0	0	0	0	0	0	0	0	0	0	0	0	0	0	0	0	0	0	0	0	0	0	0	0	0	0	0	0	0	0	0	0	0	0	0	0	0	0	0	0	0	0	0	0	0	0	0	0	0	0	0	0	0	0	0	0	0	0	0	0	0	0	0	0	0	0	0	0	0
ENSG00000072134	17;17;17;17;17;17;17;17;17;17;17;17;17;17;17;17;17;17;17;17;17;17;17;17;17;17;17;17;17;17;17;17;17;17;17;17;17;17;17;17;17;17;17;17;17;17;17;17;17;17;17;17;17;17;17;17;17;17;17;17;17;17;17;17;17;17;17;17;17;17;17;17;17;17;17;17;17;17;17;17;17;17;17;17;17;17;17;17;17;17;17;17;17;17;17;17;17;17;17;17;17;17;17;17;17;17;17;17;17;17;17;17;17;17;17;17;17;17;17;17;17;17;17;17;17;17;17;17;17;17;17;17;17;17;17;17;17;17;17;17;17;17	19215615;19221448;19222249;19237076;19237088;19237341;19237377;19237396;19237396;19237396;19237396;19237396;19237397;19237416;19237416;19237416;19237419;19237429;19237497;19248394;19249371;19249371;19249371;19257920;19271549;19273134;19274051;19274051;19276397;19279858;19279862;19281955;19281955;19281955;19281955;19281955;19281955;19281955;19281955;19281955;19281955;19281955;19281955;19281955;19281979;19281979;19282950;19282950;19282950;19282950;19282950;19282950;19282950;19282950;19282950;19282950;19282950;19282950;19282950;19282950;19282950;19282979;19283047;19285620;19285620;19309885;19309885;19309885;19309885;19309885;19309885;19309885;19309885;19309885;19309885;19309885;19309974;19312052;19312052;19312052;19312052;19312052;19312052;19312052;19312052;19312052;19312052;19312052;19312052;19312912;19313105;19313105;19313105;19313105;19313105;19313105;19313105;19313105;19313123;19313126;19313126;19313126;19328711;19328711;19328711;19328711;19328711;19328711;19328711;19328711;19328711;19328711;19328711;19328711;19329082;19329561;19329561;19329561;19329561;19329561;19329561;19329561;19329561;19329561;19329561;19329561;19330614;19331853;19331853;19331853;19331853;19331853;19331853;19331853;19331853;19333956;19333956;19333956;19333956;19333956;19333956;19335405	19215809;19221502;19222374;19237125;19237125;19237531;19237531;19237531;19237531;19237531;19237531;19237531;19237531;19237531;19237531;19237531;19237531;19237531;19237531;19248461;19249526;19249526;19249526;19258002;19271738;19273275;19274318;19274388;19276538;19279980;19279980;19282077;19282077;19283714;19282077;19282077;19282077;19282077;19282077;19282077;19282077;19282077;19282077;19282077;19282077;19282077;19283714;19283306;19283005;19283100;19283180;19283233;19283091;19283714;19283404;19283185;19283714;19283714;19283346;19283238;19283217;19283714;19283714;19285790;19285790;19309997;19309997;19309997;19309997;19309997;19309997;19309997;19309997;19309997;19309997;19309997;19309997;19312144;19312144;19312144;19312144;19312144;19312144;19312144;19312144;19312144;19312144;19312144;19312144;19313020;19313279;19313279;19313734;19313279;19313279;19313279;19313279;19313279;19313279;19313279;19313279;19313279;19328887;19328887;19328887;19328887;19328887;19328887;19328887;19328887;19328887;19328762;19328887;19328887;19329616;19329647;19329647;19329647;19329647;19329647;19329647;19329647;19329636;19329647;19329647;19329647;19330676;19331973;19332068;19332068;19332068;19332068;19332068;19332068;19332068;19334330;19335194;19334490;19335174;19336715;19336715;19336715	+;+;+;+;+;+;+;+;+;+;+;+;+;+;+;+;+;+;+;+;+;+;+;+;+;+;+;+;+;+;+;+;+;+;+;+;+;+;+;+;+;+;+;+;+;+;+;+;+;+;+;+;+;+;+;+;+;+;+;+;+;+;+;+;+;+;+;+;+;+;+;+;+;+;+;+;+;+;+;+;+;+;+;+;+;+;+;+;+;+;+;+;+;+;+;+;+;+;+;+;+;+;+;+;+;+;+;+;+;+;+;+;+;+;+;+;+;+;+;+;+;+;+;+;+;+;+;+;+;+;+;+;+;+;+;+;+;+;+;+;+;+	8517	494	794	773	738	718	705	752	430	544	731	732	750	1020	731	763	374	869	552	1259	889	1082	988	813	940	808	1313	1098	1357	1198	978	868	553	671	756	1260	790	1122	830	797	623	871	840	1200	946	1453	1246	687	849	1032	1118	1168	918	1037	582	1120	723	883	782	691	1092	1269	920	1007	865	1205	762	1165	1226	1291	1277	1375	792	844	1002	1086	1269	1277	997	1091	743	1052	927	1214	958	965	770	1295	828	1176	1361	1069	1527	1031	1149	1195	856	1187	1420	1578	994	1370	1292	1364	1543	1256	1458	1259	1618	1319	1931	1638	1482	1702	1956	1737	1351	1318	1582	1703	1584	1372	1669	1048	1626	1418	1416	1400	1642	1039	1868	1320
ENSG00000281856	17;17;17;17;17	19219143;19219378;19219634;19219634;19222249	19219475;19219475;19220473;19219792;19222527	+;+;+;+;+	1452	1	0	2	0	0	1	1	0	0	0	0	0	0	1	0	0	0	1	0	2	1	0	3	1	2	0	1	0	1	0	0	1	1	0	0	1	0	1	0	1	0	0	0	1	0	1	1	0	0	0	0	0	1	0	1	1	0	0	0	4	0	1	0	2	0	2	0	0	0	0	1	1	2	0	1	0	3	0	0	2	0	0	1	1	2	0	1	2	0	0	1	1	0	4	0	0	0	0	1	0	1	0	0	0	0	0	1	0	1	1	0	1	0	1	1	2	2	1	0	0	1	2	1	3	7	0	1	2	1	1	6
ENSG00000235397	17;17;17	19296596;19303815;19305939	19297338;19303938;19306261	-;-;-	1190	0	0	0	1	0	0	1	0	2	1	0	0	0	4	0	0	0	0	2	0	0	0	1	1	2	0	1	0	0	0	0	0	0	0	0	3	0	2	0	0	0	2	0	0	1	0	0	2	3	1	1	0	0	0	1	1	0	0	0	2	2	0	0	0	0	0	0	1	1	0	2	2	1	1	1	2	1	0	2	1	0	2	5	2	1	1	1	1	3	1	0	4	0	0	0	3	0	0	0	0	0	1	0	0	1	0	0	1	0	0	0	2	2	2	0	3	0	0	0	0	3	0	0	0	0	0	1	0	0	1	0
ENSG00000265263	17;17	19334308;19334624	19334463;19336127	-;-	1660	0	0	0	0	0	0	0	0	0	0	0	0	0	0	0	0	0	0	0	0	0	0	0	0	0	0	0	0	0	0	0	0	0	0	0	0	0	0	0	0	0	0	0	0	0	0	0	0	0	0	0	0	0	0	0	0	0	0	0	0	0	0	0	0	0	0	0	0	0	0	0	0	0	0	0	0	0	0	0	0	0	0	0	0	0	0	0	0	0	0	0	0	0	0	0	0	0	0	0	0	0	0	0	0	0	0	0	0	0	0	0	0	0	0	0	0	0	0	0	0	0	0	0	0	0	0	0	0	0	0	0
ENSG00000108641	17;17;17;17;17;17;17;17;17;17;17;17;17;17;17;17;17;17;17;17;17;17;17;17;17;17;17;17;17;17;17;17;17;17;17;17;17;17;17;17;17;17;17;17;17;17;17;17;17;17;17;17;17;17;17;17;17;17;17;17;17;17;17;17;17;17;17;17;17;17;17;17;17;17;17;17;17;17;17;17;17;17;17;17;17;17;17;17;17;17;17;17;17;17;17;17;17;17;17;17;17;17;17;17;17;17;17;17;17;17;17;17;17;17	19337554;19340915;19340921;19343057;19343170;19343170;19343175;19343179;19343454;19343482;19343728;19343790;19343790;19343790;19343790;19343790;19343790;19343790;19343790;19346946;19346950;19347199;19347269;19347269;19347269;19347269;19347269;19347269;19347269;19347269;19347269;19347269;19347269;19347269;19347269;19347280;19347291;19347784;19347784;19347784;19347784;19347784;19347784;19347784;19347784;19347784;19347784;19347784;19347784;19347784;19347784;19347784;19347784;19357572;19357840;19357840;19357840;19357840;19357840;19357840;19357840;19357840;19357840;19357840;19357840;19357840;19357840;19357840;19357840;19357840;19360320;19360320;19360320;19360320;19360320;19360320;19360320;19360320;19360320;19360320;19360320;19360320;19360320;19360320;19360320;19360321;19362507;19362507;19362507;19362507;19362507;19362507;19362507;19362507;19362507;19362507;19362600;19362866;19363657;19364436;19371236;19371549;19371549;19371560;19372115;19372115;19372115;19377859;19377859;19377859;19377859;19377859;19377859;19377859	19337748;19341326;19341326;19343857;19343461;19343857;19343495;19343461;19343550;19343495;19343857;19343857;19343857;19343857;19343857;19343857;19343857;19343857;19343857;19347196;19347173;19347331;19347331;19347331;19347331;19347331;19347331;19347331;19347331;19347331;19347331;19347331;19347331;19347331;19347331;19347331;19347331;19347880;19347880;19347880;19347880;19347880;19347880;19347880;19347880;19347880;19347880;19347880;19347880;19347880;19347880;19347872;19347880;19357634;19357951;19357951;19357951;19357951;19357951;19357951;19357951;19357951;19357951;19357876;19357951;19357951;19357951;19357951;19357951;19357951;19360388;19360388;19360388;19360388;19360388;19360388;19360388;19360388;19360388;19360388;19360388;19360388;19360388;19360388;19360388;19360388;19362619;19362713;19362669;19362542;19362733;19362569;19362713;19362614;19362710;19362597;19362721;19363031;19363773;19364601;19371633;19371633;19371633;19371633;19372239;19372224;19372224;19378193;19377897;19377890;19378148;19377910;19378182;19378182	-;-;-;-;-;-;-;-;-;-;-;-;-;-;-;-;-;-;-;-;-;-;-;-;-;-;-;-;-;-;-;-;-;-;-;-;-;-;-;-;-;-;-;-;-;-;-;-;-;-;-;-;-;-;-;-;-;-;-;-;-;-;-;-;-;-;-;-;-;-;-;-;-;-;-;-;-;-;-;-;-;-;-;-;-;-;-;-;-;-;-;-;-;-;-;-;-;-;-;-;-;-;-;-;-;-;-;-;-;-;-;-;-;-	3667	167	174	216	136	183	166	190	83	200	184	173	162	307	179	186	91	305	140	324	194	240	238	182	204	179	258	211	241	241	187	187	159	214	184	273	179	291	175	268	223	241	230	269	234	247	245	166	188	241	266	262	153	232	97	277	173	270	185	216	263	353	312	328	225	320	204	219	207	282	243	302	159	221	187	243	260	299	230	342	227	323	229	324	265	255	192	377	228	298	314	277	347	249	311	335	204	366	317	520	237	301	320	288	460	358	389	316	502	355	359	333	306	343	476	313	249	227	373	311	401	265	430	281	444	293	455	379	496	324	430	435
ENSG00000221540	17	19344506	19344574	-	69	0	0	0	0	0	0	0	0	0	0	0	2	0	0	0	0	0	0	0	0	1	0	0	0	0	0	0	0	0	0	0	0	0	0	2	0	1	0	0	0	0	0	0	0	0	0	0	0	0	0	1	0	0	0	0	0	0	0	0	0	1	0	0	0	0	0	0	0	0	1	0	0	0	0	0	0	1	0	0	0	0	0	0	0	0	0	0	0	0	0	0	0	0	0	0	0	0	0	0	1	0	0	0	0	0	3	0	0	0	0	0	3	0	4	0	0	0	1	0	0	1	1	0	0	0	0	1	2	0	0	0
ENSG00000166484	17;17;17;17;17;17;17;17;17;17;17;17;17;17;17;17;17;17;17;17;17;17;17;17;17;17;17;17;17;17;17;17;17;17;17;17;17;17;17;17;17;17;17;17;17;17;17;17;17;17;17;17;17;17;17;17;17;17;17;17;17;17;17;17;17;17;17;17;17;17;17;17	19377721;19377753;19377799;19377992;19378253;19378260;19378282;19378468;19378498;19378504;19378509;19378527;19378529;19378555;19378749;19378751;19378892;19378896;19378896;19378896;19378896;19378896;19378896;19378896;19378896;19378896;19379593;19379782;19379782;19379782;19379782;19379782;19379782;19379782;19379782;19379782;19379782;19379782;19379782;19380232;19380395;19380484;19380608;19380608;19380608;19380608;19380608;19380608;19380608;19380608;19380608;19380608;19380608;19381781;19381781;19381781;19381781;19381781;19382813;19382813;19382813;19382813;19382813;19382813;19382813;19383078;19383078;19383078;19383078;19383078;19383078;19383078	19378101;19378101;19378101;19378101;19378542;19378398;19378402;19378542;19378630;19378542;19378542;19378630;19382466;19378630;19379132;19379132;19379132;19379132;19379132;19379132;19379132;19379132;19379132;19379132;19379132;19379132;19379605;19379947;19379947;19380083;19379947;19379961;19380166;19379947;19379947;19379947;19379947;19379947;19379947;19380501;19380472;19380501;19381113;19380623;19382466;19380860;19381213;19381686;19380680;19380933;19381686;19381686;19381686;19382466;19382088;19382466;19382466;19382466;19382946;19382946;19382946;19382946;19382946;19382946;19382946;19383544;19383538;19383544;19383544;19383339;19383544;19383543	+;+;+;+;+;+;+;+;+;+;+;+;+;+;+;+;+;+;+;+;+;+;+;+;+;+;+;+;+;+;+;+;+;+;+;+;+;+;+;+;+;+;+;+;+;+;+;+;+;+;+;+;+;+;+;+;+;+;+;+;+;+;+;+;+;+;+;+;+;+;+;+	5196	371	540	530	440	447	367	537	403	443	851	613	1019	865	820	677	327	667	594	1005	942	698	893	611	611	573	835	831	811	1018	945	657	655	544	864	1200	912	1023	690	716	572	642	711	829	868	1092	969	499	467	674	604	917	834	775	531	834	670	692	815	628	1010	1205	1106	805	780	812	698	987	852	912	757	943	403	648	800	868	1158	971	956	955	711	840	728	1053	1073	812	758	955	685	836	980	931	1182	852	675	970	720	985	1595	1478	1520	1578	1065	1185	1581	1444	1266	1269	1484	1306	1595	1426	1320	1163	1520	993	1047	1198	1137	1552	1216	1375	1555	1122	1388	1254	1415	1580	1533	1107	1436	1208
ENSG00000166482	17;17;17;17;17;17;17;17;17;17;17;17;17;17;17;17;17;17;17;17;17;17;17;17	19383442;19383442;19383442;19383446;19383798;19384415;19385099;19385099;19385099;19385099;19385358;19385358;19385358;19386310;19386310;19386310;19386310;19386760;19386760;19386760;19386760;19387041;19387150;19387150	19384709;19384709;19384709;19383612;19384229;19384709;19385454;19385281;19385281;19385281;19385454;19385454;19385454;19386464;19386464;19386464;19386464;19386838;19386838;19386838;19386932;19387190;19387190;19387240	-;-;-;-;-;-;-;-;-;-;-;-;-;-;-;-;-;-;-;-;-;-;-;-	2152	7	15	10	6	4	4	16	6	6	12	6	9	8	9	5	3	9	7	13	14	15	7	6	5	2	18	2	3	15	8	5	6	10	13	17	9	14	4	7	5	7	5	11	13	11	9	14	7	13	7	10	10	6	2	17	15	10	19	10	4	9	3	12	8	9	11	13	6	7	5	12	10	6	9	8	9	15	6	22	7	8	9	8	6	5	3	11	11	9	12	16	7	12	6	22	6	9	7	8	14	19	11	11	17	18	13	5	9	18	17	8	3	6	14	15	3	6	8	17	25	30	19	9	6	13	16	9	16	2	16	8
ENSG00000128482	17;17;17;17;17;17;17;17;17;17;17;17;17;17;17;17;17;17;17;17;17;17;17;17;17;17;17	19411125;19411178;19411232;19411310;19411630;19411630;19411630;19411690;19412498;19412498;19412498;19412498;19412938;19412938;19413280;19413280;19413577;19414095;19414449;19414586;19414770;19415038;19415286;19415424;19415518;19415705;19415705	19411195;19411462;19411462;19411462;19411670;19411670;19411670;19411831;19412783;19412772;19412783;19412783;19413408;19413144;19413398;19413411;19413681;19414145;19414505;19414660;19414887;19415207;19415339;19415592;19415592;19415961;19417276	+;+;+;+;+;+;+;+;+;+;+;+;+;+;+;+;+;+;+;+;+;+;+;+;+;+;+	3652	3	1	2	2	0	2	0	1	2	1	3	7	4	5	4	2	2	1	10	9	4	5	5	1	3	8	0	1	2	0	5	0	1	4	4	1	2	2	3	1	4	4	3	9	1	8	1	3	2	2	3	5	1	1	3	4	11	1	0	2	3	2	3	6	14	9	1	2	3	3	6	5	3	3	1	3	0	2	3	2	2	2	4	5	1	4	5	8	8	7	4	10	2	4	1	2	9	1	7	3	7	4	3	3	4	7	5	8	4	2	9	4	4	8	7	2	0	4	4	6	2	7	5	4	2	2	3	0	4	6	8
ENSG00000265126	17;17	19411786;19412570	19411803;19413118	-;-	567	0	0	0	0	0	0	0	0	0	0	0	0	0	0	0	0	0	0	0	0	0	0	0	0	0	0	0	0	0	0	0	0	0	0	0	0	0	0	0	0	0	0	0	0	0	0	0	0	0	0	0	0	0	0	0	0	0	0	0	0	0	0	0	0	0	0	0	0	0	0	0	0	0	0	0	0	0	0	0	0	0	0	0	0	0	0	0	0	0	0	0	0	0	0	0	0	0	0	0	0	0	0	0	0	0	0	0	0	0	0	0	0	0	0	0	0	0	0	0	0	0	0	0	0	0	0	0	0	0	0	0
ENSG00000235979	17;17;17;17;17;17;17;17;17;17;17;17;17;17;17;17;17;17;17;17;17;17;17;17;17;17;17;17;17;17	19417804;19418729;19423547;19425319;19439143;19448115;19448158;19448179;19448179;19448179;19448242;19448475;19449756;19452756;19453585;19453585;19453585;19453585;19453585;19455868;19455868;19460703;19460703;19460703;19460703;19471119;19486846;19486846;19492852;19492852	19418054;19418955;19423629;19425438;19439474;19448567;19448567;19448567;19448567;19448641;19448567;19448641;19450417;19453421;19453660;19453660;19453607;19453660;19453603;19456005;19456307;19460984;19460995;19460735;19460992;19471274;19487065;19487065;19492960;19492991	-;-;-;-;-;-;-;-;-;-;-;-;-;-;-;-;-;-;-;-;-;-;-;-;-;-;-;-;-;-	4193	0	0	0	0	0	0	0	0	0	0	1	0	0	0	0	0	0	0	0	0	0	0	0	0	0	0	0	0	0	0	0	0	0	0	2	0	0	0	0	0	0	0	0	0	0	0	0	1	0	0	0	0	0	0	0	0	0	0	0	0	0	0	0	0	0	0	0	0	0	0	0	0	0	0	0	0	2	0	0	0	0	0	0	0	0	0	1	1	0	1	0	0	1	0	0	0	2	0	0	0	1	0	0	0	0	0	0	0	0	0	0	0	1	0	0	0	0	0	0	0	0	0	0	0	0	0	0	0	0	0	0
ENSG00000227078	17;17	19419035;19423984	19419180;19424357	+;+	520	0	0	0	0	0	0	0	0	0	0	0	0	0	1	0	0	1	0	0	0	0	0	0	1	0	0	0	0	0	0	0	0	0	0	0	0	0	0	0	0	0	0	0	0	0	0	0	0	0	0	0	0	0	0	0	0	0	2	0	0	0	0	0	0	0	0	0	0	0	0	0	0	0	0	0	0	1	0	0	0	0	0	0	0	0	0	0	0	0	1	0	0	0	0	0	0	0	0	1	0	0	0	0	0	0	0	0	0	0	0	0	0	0	0	0	0	0	0	0	0	0	0	0	0	0	2	0	0	0	0	0
ENSG00000283675	17	19420279	19420342	+	64	0	0	0	0	0	0	0	0	0	0	0	0	0	0	0	0	0	0	0	0	0	0	0	0	0	0	0	0	0	0	0	0	0	0	0	0	0	0	0	0	0	0	0	0	0	0	0	0	0	0	0	0	0	0	0	0	0	0	0	0	0	0	0	0	0	0	0	0	0	0	0	0	0	0	0	0	0	0	0	0	0	0	0	0	0	0	0	0	0	0	0	0	0	0	0	0	0	0	0	0	0	0	0	0	0	0	0	0	0	0	0	0	0	0	0	0	0	0	0	0	0	0	0	0	0	0	0	0	0	0	0
ENSG00000189343	17	19445970	19446852	-	883	262	373	390	267	397	359	362	227	247	400	369	410	493	385	381	212	507	274	630	413	528	466	389	358	388	469	394	619	471	379	398	262	381	406	398	481	466	454	405	357	465	428	626	521	306	353	217	253	407	324	434	400	372	172	412	362	315	388	347	433	481	384	544	336	515	209	296	357	412	338	384	226	375	360	373	519	514	486	439	353	474	369	523	377	523	287	712	315	417	465	450	484	378	483	447	433	526	513	503	481	593	458	604	583	588	605	397	795	530	736	639	603	582	864	724	513	534	644	720	658	656	671	498	784	764	795	645	982	538	945	674
ENSG00000231477	17;17	19457080;19458095	19457317;19458399	+;+	543	0	0	0	0	0	0	0	0	0	0	0	0	0	0	0	0	0	0	0	0	0	0	0	0	0	0	0	0	0	0	0	0	0	0	0	0	0	0	0	0	0	0	0	0	0	0	0	0	0	0	0	0	0	0	0	0	0	0	0	0	0	0	0	0	0	0	0	0	0	0	0	0	0	0	0	0	0	0	0	0	0	0	0	0	0	0	0	0	0	0	0	0	0	0	0	0	0	0	0	0	0	0	0	0	0	0	0	0	0	0	0	0	0	0	0	0	0	0	0	0	0	0	0	0	0	0	0	0	0	0	0
ENSG00000142494	17;17;17;17;17;17;17;17;17;17;17;17;17;17;17;17;17;17;17;17;17;17;17;17;17;17;17;17;17;17;17;17;17;17;17;17;17;17;17;17;17;17;17;17;17;17;17;17;17;17;17;17;17;17;17;17;17;17;17;17;17;17;17;17;17;17;17;17;17;17;17;17;17;17;17;17;17;17;17;17;17;17;17;17;17;17;17;17;17;17;17;17;17;17;17;17;17;17;17;17;17;17;17;17;17;17;17;17;17;17;17;17;17;17;17;17;17;17;17;17;17;17;17;17;17;17;17;17;17;17	19495385;19533462;19533828;19533854;19533860;19533876;19533876;19533878;19533880;19542393;19542393;19542393;19542393;19542393;19542393;19542393;19542393;19546435;19546435;19546435;19546435;19546435;19546435;19546435;19546986;19547985;19547985;19547985;19547985;19547985;19547985;19547985;19547985;19549635;19549635;19549635;19549635;19549635;19549635;19549635;19551424;19551424;19551424;19551424;19551424;19551424;19555212;19555212;19555212;19555212;19555212;19555509;19555573;19555593;19555593;19555593;19555593;19555740;19555796;19555796;19555796;19555796;19555796;19555832;19555995;19555995;19555995;19555995;19555995;19555995;19560170;19560188;19560188;19560188;19560188;19560188;19560188;19560418;19560418;19560418;19560418;19560418;19560418;19560418;19566790;19566790;19566790;19566790;19566790;19566790;19566790;19566790;19567096;19567096;19567096;19567096;19567096;19567096;19567096;19567096;19567139;19567720;19571478;19571478;19571478;19571478;19571478;19572780;19572780;19572780;19572780;19572780;19572780;19572780;19572797;19577327;19577327;19577327;19577327;19577327;19577327;19577327;19577327;19577327;19577327;19578028;19578028;19578744;19578744;19578744	19495481;19533571;19534074;19534074;19535614;19534074;19534074;19534074;19534074;19542494;19542494;19542494;19542494;19542494;19542494;19542494;19542494;19546503;19546503;19546503;19546503;19546503;19546503;19546503;19547043;19548133;19548133;19548104;19548133;19548133;19548133;19548133;19548133;19549677;19549677;19549677;19549677;19549677;19549677;19549677;19551468;19551468;19551468;19551468;19551468;19551468;19555309;19555309;19555309;19555309;19555309;19555690;19555690;19555690;19555690;19555690;19555690;19555909;19555909;19555909;19556062;19555909;19555909;19556062;19556062;19556062;19556062;19556062;19556062;19556062;19560296;19560296;19560296;19560296;19560296;19560296;19560296;19560493;19560493;19560493;19560493;19560493;19560493;19560493;19566859;19566859;19566859;19566859;19566859;19566859;19566859;19566859;19567228;19567228;19567228;19567228;19567228;19567228;19567228;19567228;19567228;19568084;19571572;19571572;19571572;19571572;19571572;19572861;19572861;19572861;19572861;19572861;19572861;19572861;19572861;19577829;19577514;19577937;19577640;19577514;19577514;19578906;19579034;19577611;19577597;19578128;19578128;19578904;19578906;19578906	+;+;+;+;+;+;+;+;+;+;+;+;+;+;+;+;+;+;+;+;+;+;+;+;+;+;+;+;+;+;+;+;+;+;+;+;+;+;+;+;+;+;+;+;+;+;+;+;+;+;+;+;+;+;+;+;+;+;+;+;+;+;+;+;+;+;+;+;+;+;+;+;+;+;+;+;+;+;+;+;+;+;+;+;+;+;+;+;+;+;+;+;+;+;+;+;+;+;+;+;+;+;+;+;+;+;+;+;+;+;+;+;+;+;+;+;+;+;+;+;+;+;+;+;+;+;+;+;+;+	5719	39	38	49	39	45	49	41	44	51	42	58	44	73	31	131	30	132	45	95	71	67	108	83	61	75	85	88	78	93	63	92	48	95	51	97	60	192	84	152	108	122	122	76	141	49	48	27	44	49	49	43	45	52	31	61	51	88	52	80	55	114	54	87	75	106	46	47	42	70	42	45	58	60	51	55	59	62	50	67	49	192	74	136	79	80	58	124	82	63	80	56	38	56	58	73	47	78	53	96	40	62	178	61	120	82	101	83	180	152	107	102	114	104	118	93	82	64	92	78	120	77	157	57	265	111	185	100	249	114	169	123
ENSG00000228331	17	19496943	19497528	+	586	5	4	0	0	4	0	2	2	3	1	3	0	3	0	3	1	0	1	2	2	3	3	3	3	1	0	4	3	0	4	1	1	5	2	3	2	4	3	1	3	7	2	7	0	3	3	1	0	2	3	3	4	0	2	0	2	5	4	5	4	1	2	3	1	2	1	2	2	3	2	3	0	6	3	0	0	6	2	4	4	3	5	6	1	4	2	14	1	1	3	9	7	7	7	12	5	1	5	6	4	4	12	7	6	3	9	5	17	10	10	6	7	13	5	11	6	5	10	9	6	8	3	7	4	16	10	6	17	4	11	12
ENSG00000266079	17;17	19557211;19557560	19557911;19557711	+;+	701	0	0	0	2	0	0	0	0	0	0	0	2	0	0	0	0	0	0	0	0	0	0	0	0	1	0	0	0	0	1	0	0	0	0	0	0	0	0	0	0	0	0	0	2	0	0	0	0	0	0	1	0	1	0	0	0	0	0	0	0	0	1	0	0	0	0	1	0	0	0	0	0	1	0	0	0	0	0	0	0	0	0	0	0	0	0	0	0	0	0	0	0	0	0	2	0	0	0	0	0	0	0	0	0	1	0	0	0	0	0	0	0	0	0	0	0	0	0	0	0	0	0	0	0	0	0	0	0	0	0	0
ENSG00000262769	17;17;17;17	19560111;19564523;19570845;19597897	19560525;19564629;19571026;19597922	-;-;-;-	730	0	0	1	0	0	0	2	0	0	0	1	0	0	0	0	0	0	0	0	0	0	0	0	0	0	0	0	1	0	0	0	0	0	2	1	0	2	0	0	1	1	0	0	0	0	0	2	0	0	0	0	0	0	0	0	0	0	0	0	2	0	1	0	0	0	0	0	0	0	1	0	0	0	0	0	0	0	0	0	0	1	0	0	0	0	0	0	0	0	0	0	0	0	0	0	0	0	0	0	0	0	1	0	1	0	0	1	0	0	0	0	0	0	0	0	0	0	0	0	0	1	2	0	0	0	0	0	0	0	0	0
ENSG00000228983	17;17;17;17;17;17;17;17;17;17;17;17;17;17;17;17	19579943;19579989;19580234;19581427;19586624;19588459;19589805;19589805;19590455;19590744;19591765;19594210;19594210;19595858;19595858;19596013	19580112;19580335;19580335;19581555;19586692;19588606;19589847;19589847;19590690;19590788;19591860;19594334;19594323;19595929;19595925;19596058	+;+;+;+;+;+;+;+;+;+;+;+;+;+;+;+	1402	0	0	0	0	0	0	0	0	0	0	0	0	0	0	0	0	0	0	0	0	0	0	0	0	0	0	1	0	0	0	0	0	0	0	0	0	0	0	0	0	0	0	0	0	0	0	0	0	0	0	0	0	0	0	0	0	0	0	0	0	0	0	0	0	0	0	0	0	0	0	0	0	0	0	0	0	0	0	0	0	0	0	0	0	0	0	0	0	0	0	0	0	0	0	0	0	0	0	0	0	0	0	0	0	0	0	0	0	0	0	0	0	0	0	0	0	0	0	0	0	0	0	0	0	0	0	0	0	0	0	0
ENSG00000263107	17	19582116	19582275	-	160	0	0	0	0	0	0	0	0	0	0	0	0	0	0	0	0	0	0	0	0	0	0	0	0	0	0	0	0	0	0	0	0	0	0	0	0	0	0	0	0	0	0	0	0	0	0	0	0	0	0	0	0	0	0	0	0	0	0	0	0	0	0	0	0	0	0	0	0	0	0	0	0	0	0	0	0	0	0	0	0	0	0	0	0	0	0	0	0	0	0	0	0	0	0	0	0	0	0	0	0	0	0	0	0	0	0	0	0	0	0	0	0	0	0	0	0	0	0	0	0	0	1	0	0	0	0	0	0	0	0	0
ENSG00000266179	17;17	19600860;19601263	19600958;19601345	+;+	182	0	0	0	0	0	0	0	0	0	0	0	0	0	0	0	0	0	0	0	0	0	0	0	0	0	0	0	0	0	0	0	0	0	0	0	0	0	0	0	0	0	0	0	0	0	0	0	0	0	0	0	0	0	0	0	0	0	0	0	0	0	0	0	0	0	0	0	0	0	0	0	0	0	0	0	0	0	0	0	0	0	0	0	0	0	0	0	0	0	0	0	0	0	0	0	0	0	0	0	0	0	0	0	0	0	0	0	0	0	0	0	0	0	0	0	0	0	0	0	0	0	0	0	0	0	0	0	0	0	0	0
ENSG00000271900	17;17	19601840;19602214	19601900;19602256	+;+	104	0	0	0	0	0	0	0	0	0	0	0	0	0	0	0	0	0	0	0	0	0	0	0	0	0	0	0	0	0	0	0	0	0	0	0	0	0	0	0	0	0	0	0	0	0	0	0	0	0	0	0	0	0	0	0	0	0	0	0	0	0	0	0	0	0	0	0	0	0	0	0	0	0	0	0	0	0	0	0	0	0	0	0	0	0	0	0	0	0	0	0	0	0	0	0	0	0	0	0	0	0	0	0	0	0	0	0	0	0	0	0	0	0	0	0	0	0	0	0	0	0	0	0	0	0	0	0	0	0	0	0
ENSG00000227225	17	19602259	19603208	+	950	0	0	0	0	0	0	0	0	0	0	0	0	0	0	0	0	0	0	0	0	0	0	0	0	0	0	0	0	0	0	0	0	0	0	0	0	0	0	0	0	0	0	0	0	0	0	0	0	0	0	0	0	0	0	0	0	0	0	0	0	0	0	0	0	0	0	0	0	0	0	0	0	0	0	0	0	0	0	0	0	0	0	0	0	0	0	0	0	0	0	0	0	0	0	0	0	0	0	0	0	0	0	0	0	0	0	0	0	0	0	0	0	0	0	0	0	0	0	0	0	0	0	0	0	0	0	0	0	0	0	0
ENSG00000242752	17	19603274	19603345	-	72	0	0	0	0	0	0	0	0	0	0	0	0	0	0	0	0	0	0	0	0	0	0	0	0	0	0	0	0	0	0	0	0	0	0	0	0	0	0	0	0	0	0	0	0	0	0	0	0	0	0	0	0	0	0	0	0	0	0	0	0	0	0	0	0	0	0	0	0	0	0	0	0	0	0	0	0	0	0	0	0	0	0	0	0	0	0	0	0	0	0	0	0	0	0	0	0	0	0	0	0	0	0	0	0	0	0	0	0	0	0	0	0	0	0	0	0	0	0	0	0	0	0	0	0	0	0	0	0	0	0	0
ENSG00000228725	17	19603797	19605048	+	1252	0	0	0	0	0	0	0	0	0	0	0	0	0	0	0	0	0	0	0	0	0	0	0	0	0	0	0	0	0	0	0	0	0	0	0	0	0	0	0	0	0	0	0	0	0	0	0	0	0	0	0	0	0	0	0	0	0	0	0	0	0	0	0	0	0	0	0	0	0	0	0	0	0	0	0	0	0	0	0	0	0	0	0	0	0	0	0	0	0	0	0	0	0	0	0	0	0	0	0	0	0	0	0	0	0	0	0	0	0	0	0	0	0	0	0	0	0	0	0	0	0	0	0	0	0	0	0	0	0	0	0
ENSG00000224254	17	19605454	19605933	+	480	0	0	0	0	0	0	0	0	0	0	0	0	0	0	0	0	0	0	0	0	0	0	0	0	0	0	0	0	0	0	0	0	0	0	0	0	0	0	0	0	0	0	0	0	0	0	0	0	0	0	0	0	0	0	0	0	0	0	0	0	0	0	0	0	0	0	0	0	0	0	0	0	0	0	0	0	0	0	0	0	0	0	0	0	0	0	0	0	0	0	0	0	0	0	0	0	0	0	0	0	0	0	0	0	0	0	0	0	0	0	0	0	0	0	0	0	0	0	0	0	0	0	0	0	0	0	0	0	0	0	0
ENSG00000231625	17;17;17;17;17;17;17;17;17	19615789;19624843;19625841;19629451;19630667;19630667;19632697;19633061;19633061	19615888;19624942;19625973;19629685;19630761;19630752;19632751;19633825;19633132	+;+;+;+;+;+;+;+;+	1483	0	0	0	0	0	0	0	0	0	0	0	0	0	0	0	0	1	0	0	0	0	1	2	0	0	0	0	0	0	0	0	0	0	0	0	0	0	0	0	0	0	0	0	0	0	0	0	0	0	0	0	0	0	0	1	0	0	0	0	0	0	0	0	0	0	0	0	0	0	0	0	0	0	0	0	0	0	0	0	0	0	0	0	0	0	0	0	0	0	1	0	0	0	0	0	0	0	0	0	0	0	0	0	0	0	0	0	0	0	0	0	0	0	0	1	0	0	2	0	0	0	0	0	0	0	0	0	0	0	0	0
ENSG00000072210	17;17;17;17;17;17;17;17;17;17;17;17;17;17;17;17;17;17;17;17;17;17;17;17;17;17;17;17;17;17;17;17;17;17;17;17;17;17;17;17;17;17;17;17;17;17;17;17;17;17;17;17;17;17;17;17;17;17;17;17;17;17;17;17;17;17;17;17;17;17;17;17;17;17;17;17;17;17;17;17;17;17;17;17;17;17;17;17;17;17;17;17;17;17;17;17;17;17;17;17;17;17;17;17;17;17;17;17;17;17;17;17;17;17;17;17;17;17;17;17;17;17;17;17;17;17;17;17;17;17;17;17;17;17;17;17;17;17;17;17;17;17;17;17;17;17;17;17;17;17;17;17;17;17;17;17	19648136;19648146;19648174;19648526;19648526;19648526;19648723;19648723;19648723;19648751;19648751;19648751;19648778;19648806;19648851;19648926;19648935;19648935;19648935;19648953;19648963;19649002;19651547;19651547;19651547;19651547;19651547;19651547;19651547;19651547;19651547;19651547;19651547;19651547;19651547;19651547;19651547;19652547;19652547;19652547;19652547;19652547;19652547;19652547;19652547;19652547;19652547;19652547;19652547;19652547;19652547;19652547;19652547;19655281;19655281;19656145;19656366;19656366;19656366;19656366;19656366;19656366;19656366;19656366;19656366;19656366;19656366;19656366;19656402;19656488;19657721;19657745;19657745;19657745;19657745;19657745;19657745;19657745;19657745;19657745;19657745;19657745;19659573;19661127;19661127;19661127;19661127;19661127;19661127;19661127;19661127;19661127;19661127;19661127;19661127;19661127;19663333;19663333;19663333;19663333;19663333;19663333;19663333;19663333;19663333;19663333;19663333;19663333;19663374;19663386;19664948;19664948;19664948;19664948;19664948;19664948;19664948;19664948;19664948;19671721;19671721;19671721;19671721;19671721;19671721;19671721;19671721;19671721;19671721;19671768;19671799;19672352;19673151;19673151;19673151;19673200;19673207;19674084;19675496;19675496;19675496;19675558;19675558;19675558;19675558;19675558;19675558;19675558;19675558;19675558;19675558;19675558;19675558;19675562;19675562;19675562	19648265;19648265;19648265;19649124;19649124;19649124;19648843;19649124;19649124;19648830;19649124;19648877;19649124;19649124;19649124;19649124;19649124;19649124;19649124;19649124;19649124;19649124;19651778;19651778;19651778;19651778;19651778;19651778;19651778;19651778;19651778;19651778;19651778;19651778;19651778;19651778;19651778;19652697;19652632;19652632;19652632;19652632;19652632;19652632;19652632;19652632;19652632;19652632;19652632;19652655;19652600;19652632;19652632;19655387;19655358;19656574;19656574;19656574;19656459;19656574;19656370;19656574;19656574;19656574;19656574;19656574;19656574;19656392;19656574;19656574;19657862;19657862;19657862;19657862;19657862;19657862;19657862;19657862;19657862;19657862;19657862;19657862;19659699;19661268;19661442;19661268;19661268;19661268;19661268;19661268;19661268;19661268;19661268;19661268;19661268;19661268;19663361;19663499;19663499;19663499;19663499;19663499;19663499;19663499;19663499;19663499;19663499;19663499;19663499;19663499;19665047;19665047;19665047;19665047;19665047;19665047;19665047;19665047;19665047;19671956;19671956;19671956;19671956;19671956;19671956;19671956;19671956;19671956;19671956;19671956;19671956;19672431;19673275;19673275;19673275;19673275;19673275;19677595;19675499;19675499;19675499;19675907;19675880;19675921;19675779;19675747;19677596;19675742;19677598;19677596;19677596;19677590;19677596;19675742;19676525;19676117	+;+;+;+;+;+;+;+;+;+;+;+;+;+;+;+;+;+;+;+;+;+;+;+;+;+;+;+;+;+;+;+;+;+;+;+;+;+;+;+;+;+;+;+;+;+;+;+;+;+;+;+;+;+;+;+;+;+;+;+;+;+;+;+;+;+;+;+;+;+;+;+;+;+;+;+;+;+;+;+;+;+;+;+;+;+;+;+;+;+;+;+;+;+;+;+;+;+;+;+;+;+;+;+;+;+;+;+;+;+;+;+;+;+;+;+;+;+;+;+;+;+;+;+;+;+;+;+;+;+;+;+;+;+;+;+;+;+;+;+;+;+;+;+;+;+;+;+;+;+;+;+;+;+;+;+	6457	688	728	787	527	699	680	877	467	527	337	547	316	929	317	953	432	1170	453	1132	607	726	916	752	787	821	862	779	887	767	437	602	290	712	397	783	324	1214	588	828	633	1072	742	837	840	1036	849	547	833	1058	854	858	509	758	246	757	437	976	396	856	816	1327	868	1030	865	1180	665	740	863	1027	816	1052	708	1034	686	832	683	846	454	916	470	1945	855	1448	957	1073	614	1339	833	1019	1145	953	1066	728	934	1103	579	842	544	1312	357	542	1221	671	1071	693	1026	673	1230	1035	1314	1196	1016	1095	1553	1115	812	704	1007	696	1071	553	1237	474	1718	704	1379	798	1679	809	1467	1040
ENSG00000264932	17	19649373	19649935	-	563	0	2	0	0	2	1	0	0	0	1	2	0	0	0	0	0	1	0	0	0	0	0	0	0	2	2	0	0	0	1	3	0	1	0	0	0	0	0	1	0	1	0	0	0	0	1	2	0	0	0	0	0	0	0	0	1	0	0	0	0	0	0	0	0	2	0	1	1	1	1	1	0	0	0	0	3	0	0	0	0	0	0	0	0	0	0	0	0	0	3	1	0	1	0	1	0	1	0	0	0	0	0	1	0	0	0	0	0	0	1	2	0	0	0	0	0	0	0	0	0	0	0	0	0	0	1	0	0	2	1	0
ENSG00000275982	17	19649494	19649587	-	94	0	0	0	0	0	0	0	0	0	0	0	0	0	0	0	0	0	0	0	0	0	0	0	0	0	0	0	0	0	0	0	0	0	0	0	0	0	0	0	0	0	0	0	0	0	0	0	0	0	0	0	0	0	0	0	0	0	0	0	0	0	0	0	0	0	0	0	0	0	0	0	0	0	0	0	0	0	0	0	0	0	0	0	0	0	0	0	0	0	0	0	0	0	0	0	0	0	0	0	0	0	0	0	0	0	0	0	0	0	0	0	0	0	0	0	0	0	0	0	0	0	0	0	0	0	0	0	0	0	0	0
ENSG00000252349	17	19662000	19662090	+	91	0	0	0	0	0	0	0	0	0	0	0	0	0	0	0	0	0	0	0	0	0	0	0	0	0	1	0	0	0	0	0	0	0	0	1	0	0	0	0	0	0	0	0	0	0	0	0	0	0	0	0	0	0	0	0	0	0	0	0	0	0	0	2	0	0	0	0	0	0	1	0	0	0	0	0	0	0	0	0	0	1	0	0	0	0	0	0	0	0	0	0	0	0	0	0	0	0	0	0	0	0	0	0	0	0	0	0	0	0	1	0	0	0	0	0	0	0	0	0	0	0	0	0	0	0	0	0	0	0	0	0
ENSG00000180638	17;17;17;17;17;17;17;17;17;17;17;17;17;17;17;17;17;17;17;17;17;17;17;17;17;17;17;17;17;17;17;17;17;17;17;17;17;17;17;17;17;17;17;17;17;17;17;17;17;17;17;17;17;17;17;17;17;17;17;17;17;17;17;17;17;17;17;17;17;17;17;17;17;17;17;17;17;17;17;17;17;17;17;17;17;17;17;17;17;17;17;17;17;17;17;17;17;17;17;17;17;17;17;17;17;17;17;17;17;17;17;17;17;17;17;17;17;17	19678288;19678315;19678315;19678319;19678521;19679952;19679952;19679952;19679952;19679952;19681367;19681367;19681367;19681367;19681367;19681538;19681538;19681538;19681538;19702605;19702605;19702605;19702605;19702605;19703092;19703092;19703092;19703097;19703110;19704070;19704070;19704070;19704070;19704070;19704070;19704070;19704653;19704653;19705011;19705436;19705436;19705436;19705436;19705436;19705436;19705436;19706648;19706648;19706648;19706648;19706648;19706648;19706648;19706648;19707746;19707746;19707746;19707746;19707746;19707746;19707746;19707746;19708302;19708302;19708302;19708302;19708302;19708302;19708302;19708302;19708716;19708716;19708716;19708716;19708716;19708716;19708716;19712703;19712703;19712703;19712703;19712703;19712703;19712703;19712703;19713825;19713825;19713825;19713825;19713825;19713825;19713825;19713825;19714447;19714721;19714721;19714721;19714721;19714721;19714721;19714721;19714721;19715116;19715116;19715116;19715116;19715116;19715116;19715116;19715724;19716433;19716433;19716433;19716433;19716433;19716433;19716433;19718111	19678906;19678906;19678906;19678906;19678906;19680039;19680039;19680039;19680039;19680039;19681461;19681461;19681461;19681670;19681461;19681670;19681670;19681670;19681670;19702674;19702674;19702674;19702674;19702674;19703167;19703167;19703167;19703167;19703167;19704178;19704178;19704178;19704178;19704178;19704178;19704178;19704694;19704694;19705503;19705503;19705503;19705503;19705503;19705503;19705503;19705503;19706761;19706761;19706761;19706761;19706761;19706761;19706761;19706761;19707843;19707843;19707843;19707843;19707843;19707843;19707843;19707843;19708760;19708424;19708399;19708553;19708399;19708399;19708399;19708507;19708760;19708760;19708760;19708760;19708760;19708760;19708760;19712745;19712745;19712745;19712745;19712745;19712745;19712745;19712745;19713973;19713973;19713973;19713973;19713973;19713973;19713973;19713973;19715217;19714789;19714878;19714789;19714789;19714789;19714789;19714789;19714789;19715217;19715217;19715217;19715217;19715217;19715217;19715217;19718837;19716652;19717443;19716730;19716573;19716730;19716566;19716606;19718979	-;-;-;-;-;-;-;-;-;-;-;-;-;-;-;-;-;-;-;-;-;-;-;-;-;-;-;-;-;-;-;-;-;-;-;-;-;-;-;-;-;-;-;-;-;-;-;-;-;-;-;-;-;-;-;-;-;-;-;-;-;-;-;-;-;-;-;-;-;-;-;-;-;-;-;-;-;-;-;-;-;-;-;-;-;-;-;-;-;-;-;-;-;-;-;-;-;-;-;-;-;-;-;-;-;-;-;-;-;-;-;-;-;-;-;-;-;-	6691	2	2	4	1	4	0	2	1	1	1	1	3	5	2	1	1	6	1	3	3	2	4	3	1	2	1	3	1	0	1	1	1	0	0	4	0	1	0	4	1	2	2	2	7	2	1	1	2	1	4	1	1	3	0	1	1	2	0	3	1	1	2	0	2	2	0	0	1	2	0	0	2	0	3	1	3	2	0	4	3	9	0	9	7	1	1	9	2	3	5	1	3	2	2	0	1	4	1	2	2	1	2	0	2	1	2	0	5	5	9	3	1	0	4	2	4	3	0	1	0	1	1	1	4	2	5	2	5	1	9	0
ENSG00000262681	17	19719059	19722428	+	3370	1	0	0	0	0	0	0	0	0	0	0	0	0	0	0	0	0	0	0	0	0	0	0	0	0	0	0	0	0	0	0	0	1	0	0	0	1	0	0	0	0	0	0	0	0	0	0	0	0	0	0	0	0	0	0	0	0	0	0	0	0	0	0	0	0	0	0	0	0	0	0	0	0	0	0	0	0	0	0	0	0	0	0	0	0	0	0	0	0	0	0	0	0	0	0	0	0	0	0	0	0	0	0	0	0	0	0	0	0	0	0	0	0	0	0	0	0	0	0	0	1	0	0	0	0	0	0	0	1	0	0
ENSG00000264785	17;17	19737682;19738356	19737940;19738542	+;+	446	0	0	0	0	0	0	0	0	0	0	0	0	0	0	0	0	0	0	0	0	0	0	0	0	0	0	0	0	0	0	0	0	0	0	0	0	0	0	0	0	0	0	0	0	0	0	0	0	0	0	0	0	0	0	0	0	0	0	0	0	0	0	0	0	0	0	0	0	0	0	0	0	0	0	0	0	0	0	0	0	0	0	0	0	0	0	0	0	0	0	0	0	0	0	0	0	0	0	0	0	0	0	0	0	0	0	0	0	0	0	0	0	0	0	0	0	0	0	0	0	0	0	0	0	0	0	0	0	0	0	0
ENSG00000108602	17;17;17;17;17;17;17;17;17;17;17;17;17;17;17;17;17;17;17;17;17;17;17;17;17;17;17;17;17;17;17;17;17;17;17;17;17;17;17;17;17;17;17;17;17;17;17;17;17;17;17;17;17;17;17;17;17;17;17;17;17;17;17;17;17;17;17;17;17;17;17;17;17;17;17;17;17;17;17;17;17;17;17;17;17;17;17;17;17;17;17;17;17;17;17;17;17;17;17;17;17;17;17;17;17;17;17;17	19737984;19737984;19737984;19737984;19737987;19737988;19737989;19738323;19738323;19738323;19738323;19738323;19738323;19738323;19738996;19738996;19738996;19738996;19738996;19738996;19739508;19739508;19739508;19739508;19739508;19739508;19739508;19739508;19740175;19740336;19740336;19740336;19740336;19740336;19740336;19740336;19740371;19741093;19741093;19741093;19741093;19741093;19741093;19741093;19741093;19741093;19741093;19741093;19742004;19742004;19742004;19742004;19742004;19742004;19742004;19742004;19742004;19742004;19742545;19742545;19742545;19742545;19742545;19742545;19742545;19742545;19742545;19742545;19742626;19743031;19743232;19743232;19743232;19743232;19743232;19743232;19743232;19743232;19743232;19743232;19743232;19743267;19743402;19744822;19744968;19744968;19744968;19744968;19744968;19744968;19744968;19744968;19744968;19744968;19744998;19745377;19745443;19745443;19745443;19747902;19747936;19748259;19748259;19748259;19748259;19748259;19748259;19748799	19738235;19738235;19738235;19738235;19738235;19738235;19738235;19738453;19738453;19738453;19738453;19738453;19738453;19738453;19739095;19739095;19739095;19739095;19739095;19739095;19739674;19739674;19739674;19739674;19739674;19739674;19739624;19739674;19740477;19740477;19740477;19740477;19740477;19740477;19740477;19740477;19740477;19741210;19741231;19741210;19741356;19741210;19741210;19741210;19741210;19741210;19741210;19741210;19742212;19742212;19742212;19742212;19742212;19742212;19742212;19742212;19742212;19742212;19742630;19742630;19742630;19742630;19742630;19742630;19742630;19743463;19742630;19742630;19742728;19743463;19743463;19743463;19743463;19743500;19743463;19743463;19743463;19743463;19743463;19743463;19743463;19743463;19743463;19745134;19745134;19745134;19745146;19745134;19745134;19745134;19745459;19745134;19745134;19745134;19745133;19745412;19745612;19745680;19745612;19748216;19748293;19748298;19748298;19748393;19748364;19748341;19748341;19748943	-;-;-;-;-;-;-;-;-;-;-;-;-;-;-;-;-;-;-;-;-;-;-;-;-;-;-;-;-;-;-;-;-;-;-;-;-;-;-;-;-;-;-;-;-;-;-;-;-;-;-;-;-;-;-;-;-;-;-;-;-;-;-;-;-;-;-;-;-;-;-;-;-;-;-;-;-;-;-;-;-;-;-;-;-;-;-;-;-;-;-;-;-;-;-;-;-;-;-;-;-;-;-;-;-;-;-;-	3878	2	11	19	8	12	10	6	2	8	17	12	23	12	8	13	2	18	5	5	4	7	8	3	4	12	15	19	15	13	18	20	14	6	17	30	18	18	8	8	9	8	9	10	5	13	13	8	4	15	17	16	13	25	14	14	8	20	13	12	13	36	22	17	15	9	7	36	27	32	28	42	18	16	24	21	49	38	25	33	20	18	8	29	14	14	11	12	4	8	8	8	10	6	18	12	8	10	14	33	14	11	10	5	11	9	5	10	19	10	19	9	20	26	21	22	13	18	12	17	37	19	32	17	13	13	23	5	19	11	9	27
ENSG00000230607	17	19755244	19756207	+	964	0	0	0	0	0	0	0	0	0	0	0	0	1	0	0	0	0	0	0	0	0	0	0	0	0	0	0	0	0	0	0	0	0	0	0	0	0	0	0	0	0	0	0	0	0	0	0	0	0	0	0	0	0	0	0	0	0	0	0	0	0	0	0	0	0	0	0	0	0	0	0	0	0	0	0	0	0	0	0	0	0	0	0	0	0	0	0	0	0	0	0	0	0	0	0	0	1	0	0	0	0	0	0	0	0	0	0	0	0	0	0	0	0	0	0	0	0	0	0	0	0	0	0	0	0	0	0	0	0	0	0
ENSG00000083290	17;17;17;17;17;17;17;17;17;17;17;17;17;17;17;17;17;17;17;17;17;17;17;17;17;17;17;17;17;17;17;17;17;17;17;17;17;17;17;17;17;17;17;17;17;17;17;17;17;17;17;17;17;17;17;17;17;17;17;17;17;17;17;17;17;17;17;17;17;17;17;17;17;17;17;17;17;17;17;17;17;17;17;17;17;17;17;17;17;17;17;17;17;17;17;17;17;17;17;17	19770829;19770830;19770830;19776309;19777581;19777581;19780472;19780472;19780986;19780986;19781086;19781889;19781889;19781889;19781889;19781961;19783697;19783697;19783697;19783697;19783697;19785937;19785937;19785937;19795622;19795622;19795622;19795622;19796095;19796095;19796095;19796095;19797396;19797396;19797575;19799495;19799495;19799495;19801777;19801777;19801777;19804693;19804693;19804693;19804727;19810378;19810378;19810378;19810378;19810910;19816466;19816749;19816749;19816749;19825094;19825094;19825094;19825094;19826139;19826139;19826139;19838501;19838501;19838501;19838501;19838530;19841489;19841489;19841489;19841489;19841540;19843121;19843121;19843121;19843121;19843121;19845304;19845304;19845304;19845304;19846737;19846737;19846737;19846737;19848255;19849369;19849369;19849369;19849369;19849742;19849742;19849742;19860941;19864803;19864803;19864803;19865736;19865736;19867328;19867328	19773924;19776407;19771067;19776407;19777716;19777716;19780629;19780629;19781104;19781104;19781104;19782067;19782067;19782067;19782067;19782067;19783905;19783905;19783905;19784060;19783905;19786005;19786086;19786086;19795725;19795725;19795725;19795725;19796127;19796289;19796282;19796282;19797682;19797682;19797682;19799575;19799575;19799575;19801922;19801922;19801922;19804830;19804830;19804830;19804830;19810438;19810438;19810438;19810438;19811237;19816488;19816920;19816920;19816920;19825182;19825182;19825182;19825182;19826186;19826186;19826186;19838583;19838504;19838583;19838583;19838583;19841547;19841547;19841547;19841547;19841547;19843222;19843222;19843138;19843222;19843222;19845377;19845377;19845377;19845377;19846910;19846910;19846910;19846910;19848344;19849405;19849379;19849405;19849405;19849774;19849774;19849774;19861055;19864836;19864844;19864844;19865828;19865828;19867936;19867936	-;-;-;-;-;-;-;-;-;-;-;-;-;-;-;-;-;-;-;-;-;-;-;-;-;-;-;-;-;-;-;-;-;-;-;-;-;-;-;-;-;-;-;-;-;-;-;-;-;-;-;-;-;-;-;-;-;-;-;-;-;-;-;-;-;-;-;-;-;-;-;-;-;-;-;-;-;-;-;-;-;-;-;-;-;-;-;-;-;-;-;-;-;-;-;-;-;-;-;-	9868	449	493	513	424	496	539	854	469	617	494	451	440	620	362	770	477	961	516	881	683	749	887	555	696	646	801	638	765	795	594	651	350	702	549	699	514	1112	587	811	837	940	892	845	851	877	713	492	684	852	786	981	604	837	305	818	581	1046	610	864	959	1327	1070	793	1033	1118	930	622	647	691	607	819	542	920	613	773	652	758	521	857	641	1648	786	1002	950	707	577	1115	855	692	709	608	721	500	631	944	526	673	507	800	430	756	1064	665	943	802	688	708	1058	1224	903	821	778	843	1052	864	765	811	899	794	888	662	1163	641	1599	911	1029	927	1166	838	1245	999
ENSG00000231096	17	19840126	19840515	+	390	0	0	0	0	0	0	0	0	0	0	0	0	0	0	0	0	0	0	0	0	0	0	0	0	0	0	0	0	0	0	0	0	0	0	0	0	0	0	0	0	0	0	0	0	0	0	0	0	0	0	0	0	0	0	0	0	0	0	0	0	0	0	0	0	0	0	0	0	0	0	0	0	0	0	0	0	0	0	0	0	0	0	0	0	0	0	0	0	0	0	0	0	0	0	0	0	0	0	0	0	0	0	0	0	0	0	0	0	0	0	0	0	0	0	0	0	0	0	0	0	0	0	0	0	0	0	0	0	0	0	0
ENSG00000279251	17	19855747	19856164	+	418	0	0	0	0	0	0	0	0	0	0	0	0	0	0	0	0	0	0	0	0	0	0	0	0	0	0	0	0	0	0	0	0	0	0	0	0	0	0	0	0	0	0	0	0	0	0	0	0	1	0	0	0	0	0	0	0	0	0	0	0	1	0	0	1	0	0	0	0	0	0	0	0	0	0	0	0	0	0	0	0	0	0	0	0	0	0	0	0	0	0	0	0	0	0	0	0	0	0	0	0	0	0	0	0	0	0	0	0	0	0	0	0	0	0	0	0	0	0	0	0	0	0	0	0	0	0	0	0	0	0	0
ENSG00000276406	17	19868568	19868689	+	122	0	1	0	0	0	0	0	0	0	1	1	0	0	0	0	0	0	0	0	1	0	0	0	0	0	0	0	0	0	0	0	0	0	0	0	1	0	0	0	1	0	0	0	0	1	0	0	0	0	0	3	0	0	0	0	0	0	0	0	0	0	0	0	0	0	0	0	0	0	0	0	0	0	0	0	0	0	0	0	0	0	1	0	0	0	0	0	0	0	0	1	0	0	0	1	0	2	0	0	0	0	0	0	0	0	0	0	0	1	0	0	0	0	0	0	0	0	1	0	0	0	1	0	0	1	0	0	0	0	0	0
ENSG00000270091	17;17;17	19896590;19896724;19897026	19897270;19896936;19897287	-;-;-	698	4	6	3	1	5	3	1	3	3	5	5	8	8	5	11	5	10	1	9	5	7	10	5	5	5	7	8	4	3	4	10	4	7	16	10	9	4	8	5	13	14	6	4	5	12	7	4	4	2	3	7	4	9	2	11	10	11	4	5	13	4	12	4	1	7	3	8	5	4	3	5	6	2	2	7	1	6	6	4	6	12	14	2	3	8	2	5	4	10	6	9	8	4	6	7	1	10	8	15	9	20	13	4	9	4	3	7	9	14	11	3	12	2	8	7	7	5	1	4	3	8	18	5	11	7	4	8	4	6	16	8
ENSG00000108599	17;17;17;17;17;17;17;17;17;17;17;17;17;17;17;17;17;17;17;17;17;17;17;17;17;17;17;17;17;17;17;17;17;17;17;17;17;17;17;17;17;17;17;17;17;17;17;17;17;17;17;17;17;17;17;17;17;17;17;17;17;17;17;17;17;17;17;17	19904302;19906168;19906227;19909181;19909181;19909181;19909239;19909926;19909926;19909926;19909926;19920036;19920036;19920036;19920036;19924408;19924408;19924408;19931805;19931805;19931805;19936002;19936286;19936286;19939713;19939713;19939713;19940887;19940887;19940898;19941826;19941826;19941826;19941826;19947141;19947407;19947407;19947407;19947407;19958014;19958014;19958014;19958014;19958335;19958425;19958444;19962840;19962840;19962840;19962840;19962840;19962840;19962860;19967919;19968414;19968414;19968414;19968414;19968414;19968414;19968414;19977592;19977592;19977592;19977592;19977592;19977592;19978234	19906232;19906232;19906232;19909276;19909276;19909276;19909276;19909978;19909978;19909978;19909978;19920118;19920118;19920118;19920118;19924517;19924512;19924517;19931866;19931877;19931978;19936430;19936430;19936430;19939849;19939849;19939849;19941010;19941010;19941010;19941910;19941910;19941910;19941910;19947505;19947505;19947475;19947505;19947505;19958124;19958567;19958571;19958571;19958571;19958571;19958571;19962966;19962991;19963022;19963022;19963022;19963022;19963022;19968034;19968461;19968461;19968461;19968461;19968461;19968461;19968461;19977828;19977828;19977828;19977828;19977679;19977828;19978343	-;-;-;-;-;-;-;-;-;-;-;-;-;-;-;-;-;-;-;-;-;-;-;-;-;-;-;-;-;-;-;-;-;-;-;-;-;-;-;-;-;-;-;-;-;-;-;-;-;-;-;-;-;-;-;-;-;-;-;-;-;-;-;-;-;-;-;-	4839	509	577	595	462	513	484	723	411	559	529	515	570	708	585	512	475	811	501	825	680	513	845	615	759	641	808	621	638	715	468	647	419	789	691	623	671	814	648	667	761	778	805	612	811	912	776	470	746	922	739	759	523	725	362	820	772	945	860	598	960	899	838	750	926	907	770	695	746	839	768	827	556	869	613	772	873	965	766	878	921	1223	898	897	984	737	622	1006	896	728	851	726	855	559	608	880	586	699	737	985	708	1066	801	852	782	797	769	864	1027	1046	959	850	808	937	1140	871	619	713	775	949	1055	1012	1261	947	1276	929	937	1071	1062	895	1155	1054
ENSG00000266126	17	19929372	19929737	-	366	0	0	0	0	0	0	0	0	0	1	0	0	1	1	0	0	0	0	1	0	0	0	0	1	0	1	0	0	0	0	1	0	0	0	0	1	2	0	1	0	0	2	0	0	0	0	0	0	1	0	1	0	0	1	0	0	0	5	0	0	0	0	0	1	0	0	1	0	0	0	1	0	1	0	0	2	0	0	3	1	0	1	0	0	0	0	1	0	0	0	0	0	0	0	0	0	1	0	0	0	0	0	0	0	0	0	3	0	0	0	1	0	0	0	0	0	0	0	0	0	2	0	0	0	0	0	0	0	0	1	0
ENSG00000261033	17	20008051	20009234	-	1184	0	0	0	0	0	0	0	0	0	0	0	0	0	0	0	0	0	0	0	0	0	0	0	0	0	1	0	0	0	0	0	0	0	0	1	0	0	0	0	0	0	0	0	0	0	1	0	0	3	0	0	0	0	0	0	0	0	0	0	0	0	0	0	1	2	0	0	1	0	0	1	0	0	0	0	0	0	0	0	0	0	1	0	0	1	0	0	0	0	0	0	0	1	0	0	0	0	0	0	0	0	3	0	0	0	0	0	5	0	5	0	2	0	0	0	0	0	0	1	0	0	0	0	1	0	0	0	0	0	0	0
ENSG00000128487	17;17;17;17;17;17;17;17;17;17;17;17;17;17;17;17;17;17;17;17;17;17;17;17;17;17;17;17;17;17;17;17;17;17;17;17;17;17;17;17;17;17;17;17;17;17;17;17;17;17;17;17;17;17;17;17;17;17;17;17;17;17;17;17;17;17;17;17;17;17;17;17;17;17;17;17;17;17;17;17;17;17;17;17;17;17;17;17;17;17;17;17;17;17;17;17;17;17;17;17;17;17;17;17;17;17;17;17;17;17;17;17;17;17;17;17;17;17;17;17;17;17;17;17;17;17;17;17;17;17;17	20009344;20009363;20009364;20009366;20009379;20009863;20017145;20017987;20017987;20017987;20057677;20067194;20073565;20087021;20087022;20095692;20095693;20096631;20096631;20096631;20096631;20096631;20096631;20096631;20096631;20096631;20096631;20096631;20110427;20110427;20110427;20110427;20110427;20110427;20110427;20110427;20110427;20155338;20155742;20155989;20155994;20156083;20156089;20204333;20204333;20204333;20204333;20204333;20204333;20204333;20204333;20204333;20204333;20204333;20204333;20205536;20205740;20205796;20227413;20227413;20227413;20227413;20227413;20227413;20227413;20227413;20227413;20227413;20227413;20231758;20231758;20231758;20231758;20231758;20231758;20231758;20231758;20231758;20231758;20231758;20232200;20232200;20232200;20232200;20232200;20232200;20232200;20232200;20232200;20232200;20236860;20236860;20236860;20236860;20236860;20236900;20245926;20245926;20245926;20245926;20247219;20247219;20247219;20247219;20253505;20253505;20253505;20253505;20257451;20257451;20257451;20257451;20260192;20260192;20260192;20260192;20296961;20296961;20296961;20297034;20305652;20306023;20306023;20306023;20306023;20306023;20313976;20313976;20313976;20313976;20313976	20009424;20009424;20009424;20009424;20009424;20010217;20017605;20018102;20018102;20018102;20057817;20067378;20073701;20087051;20087051;20096037;20095912;20096798;20096798;20096798;20096798;20096708;20096715;20096798;20096798;20096798;20096798;20096798;20110500;20110562;20110562;20110562;20110562;20110513;20110562;20110562;20110562;20155511;20155877;20156236;20156236;20156236;20156236;20205912;20205912;20204657;20204738;20205912;20204356;20205912;20205912;20204447;20204465;20204352;20205912;20205912;20205912;20205912;20227620;20227620;20227620;20227620;20227620;20227620;20227620;20227620;20227620;20227620;20227620;20231831;20231831;20231831;20231831;20231831;20231831;20231831;20231831;20231831;20231831;20231831;20232451;20232405;20232405;20232405;20232414;20232405;20232405;20232405;20232405;20232405;20237148;20237179;20237610;20239427;20236904;20237176;20246071;20246071;20246071;20246071;20247319;20247319;20247319;20247319;20253586;20253586;20253586;20253586;20257607;20257607;20257607;20257607;20260294;20260294;20260294;20260294;20297077;20297077;20297077;20297077;20306082;20306173;20306082;20306082;20306082;20306082;20314734;20314710;20319026;20314755;20314138	+;+;+;+;+;+;+;+;+;+;+;+;+;+;+;+;+;+;+;+;+;+;+;+;+;+;+;+;+;+;+;+;+;+;+;+;+;+;+;+;+;+;+;+;+;+;+;+;+;+;+;+;+;+;+;+;+;+;+;+;+;+;+;+;+;+;+;+;+;+;+;+;+;+;+;+;+;+;+;+;+;+;+;+;+;+;+;+;+;+;+;+;+;+;+;+;+;+;+;+;+;+;+;+;+;+;+;+;+;+;+;+;+;+;+;+;+;+;+;+;+;+;+;+;+;+;+;+;+;+;+	13676	177	159	204	177	228	292	774	930	503	1079	283	756	363	573	337	397	336	344	346	450	303	478	236	287	231	307	295	391	862	1235	675	938	444	1064	344	638	508	521	393	619	390	559	398	522	356	305	170	305	407	371	913	1208	734	685	604	835	462	740	316	774	490	762	304	659	543	543	224	244	299	224	295	230	720	1297	637	1429	517	703	383	689	598	587	338	571	261	404	461	561	245	272	238	267	247	407	910	1479	619	1567	432	828	992	458	670	488	590	335	457	530	808	437	410	361	363	464	466	705	1676	860	1865	490	935	644	788	643	846	408	705	423	547	655	734
ENSG00000225681	17	20056287	20056630	+	344	0	0	0	0	0	0	0	0	0	0	0	0	0	0	0	0	0	0	0	0	0	0	0	0	0	0	0	0	0	0	0	0	0	0	0	0	0	0	0	0	0	0	0	0	0	0	0	0	0	0	0	0	0	0	0	0	0	0	0	0	0	0	0	0	0	0	0	0	0	0	0	0	0	0	0	0	0	0	0	0	0	0	0	0	0	0	0	0	0	0	0	0	0	0	0	0	0	0	0	0	0	0	0	0	0	0	0	0	0	0	0	0	0	0	0	0	0	0	0	0	0	0	0	0	0	0	0	0	0	0	0
ENSG00000225014	17	20111824	20112990	+	1167	0	0	1	0	0	2	1	1	5	0	1	3	9	3	0	0	7	1	1	0	1	2	2	3	0	2	2	1	1	2	2	1	0	1	1	0	5	3	2	0	2	2	0	0	0	1	3	1	1	1	4	5	3	0	1	5	3	3	0	1	6	0	6	2	0	0	3	1	1	1	3	0	0	0	6	2	1	3	2	3	6	1	3	2	0	1	4	1	0	1	0	2	5	5	2	0	0	1	4	1	0	3	6	0	8	1	2	2	1	2	0	1	3	3	2	3	3	1	4	0	2	1	0	2	6	2	2	2	4	3	0
ENSG00000212186	17	20126388	20126488	-	101	0	0	0	0	0	0	0	0	0	0	0	0	0	0	0	0	0	0	0	0	0	0	0	0	0	0	0	0	0	0	0	0	0	0	0	0	0	0	0	0	0	0	0	0	0	0	0	0	0	0	0	0	0	0	0	0	0	0	0	0	0	0	0	0	0	0	0	0	0	0	0	0	0	0	0	0	0	0	0	0	0	0	0	0	0	0	0	0	0	0	0	0	0	0	0	0	0	0	0	0	0	0	0	0	0	0	0	0	0	0	0	0	0	0	0	0	0	0	0	0	0	0	0	0	0	0	0	0	0	0	0
ENSG00000263494	17;17	20185082;20322884	20185186;20322973	+;+	195	0	0	0	0	0	0	0	0	0	0	0	0	0	0	0	0	0	0	0	0	0	0	0	0	0	0	0	0	0	0	0	0	0	0	0	0	0	0	0	0	0	0	0	0	0	0	0	0	0	0	0	0	0	0	0	0	0	0	0	0	0	0	0	0	0	0	0	0	0	0	0	0	0	0	0	0	0	0	0	0	0	0	0	0	0	0	0	0	0	0	0	0	0	0	0	0	0	0	0	0	0	0	0	0	0	0	0	0	0	0	0	0	0	0	0	0	0	0	0	0	0	0	0	0	0	0	0	0	0	0	0
ENSG00000252971	17	20290257	20290358	+	102	0	0	0	0	0	0	0	0	0	0	0	0	0	0	0	0	0	0	0	0	0	0	0	0	0	0	0	0	0	0	0	0	0	0	0	0	0	0	0	0	0	0	0	0	0	0	0	0	0	0	0	0	0	0	0	0	0	0	0	0	0	0	0	0	0	0	0	0	0	0	0	0	0	0	0	0	0	0	0	0	0	0	0	0	0	0	0	0	0	0	0	0	0	0	0	0	0	0	0	0	0	0	0	0	0	0	0	0	0	0	0	0	0	0	0	0	0	0	0	0	0	0	0	0	0	0	0	0	0	0	0
ENSG00000154898	17;17;17;17;17;17;17;17;17;17;17;17;17;17;17;17;17;17;17;17;17;17;17;17	20321164;20321317;20324183;20324183;20335832;20335832;20338157;20339892;20342358;20342358;20348558;20350938;20351257;20357879;20362184;20362922;20365086;20367613;20391475;20392364;20394021;20400521;20401139;20402056	20321660;20321660;20324253;20324253;20338086;20336080;20338230;20340319;20342825;20342494;20348739;20350971;20351398;20358096;20362367;20363050;20366030;20367750;20391768;20392584;20394230;20400563;20401248;20403557	+;+;+;+;+;+;+;+;+;+;+;+;+;+;+;+;+;+;+;+;+;+;+;+	8145	6	0	0	1	0	2	2	1	1	2	0	2	2	1	2	1	0	2	1	0	2	2	3	4	1	3	0	6	2	0	0	2	2	4	2	2	0	6	2	5	7	4	2	3	7	4	2	0	2	3	6	2	4	0	6	1	5	2	1	5	2	2	4	3	2	4	4	5	8	3	3	2	4	4	1	5	6	5	5	1	5	4	8	2	5	2	2	3	0	0	1	2	11	8	6	2	1	1	1	8	5	0	5	0	7	3	3	1	4	3	1	0	2	3	2	0	1	0	2	0	0	1	2	1	1	0	1	2	2	0	2
ENSG00000276577	17	20323001	20323110	+	110	0	0	0	0	0	0	0	0	0	0	0	0	0	0	0	0	0	0	0	0	0	0	0	0	0	0	0	0	0	0	0	0	0	0	0	0	0	0	0	0	0	0	0	0	0	0	0	0	0	0	0	0	0	0	0	0	0	0	0	0	0	0	0	0	0	0	0	0	0	0	0	0	0	0	0	0	0	0	0	0	0	0	0	0	0	0	0	0	0	0	0	0	0	0	0	0	0	0	0	0	0	0	0	0	0	0	0	0	0	0	0	0	0	0	0	0	0	0	0	0	0	0	0	0	0	0	0	0	0	0	0
ENSG00000266839	17	20323058	20323337	+	280	0	0	0	0	0	0	0	0	0	0	0	0	0	0	0	0	0	0	0	0	0	0	0	0	0	0	0	0	0	0	0	0	0	0	0	0	0	0	0	0	0	0	0	0	0	0	0	0	0	0	0	0	0	0	0	0	0	0	0	0	0	0	0	0	0	0	0	0	0	0	0	0	0	0	0	0	0	0	0	0	0	0	0	0	0	0	0	0	0	0	0	0	0	0	0	0	0	0	0	0	0	0	0	0	0	0	0	0	0	0	0	0	0	0	0	0	0	0	0	0	0	0	0	0	0	0	0	0	0	0	0
ENSG00000278701	17	20340743	20341045	+	303	0	0	0	0	0	0	0	0	0	0	0	0	0	0	0	0	0	0	0	0	0	0	0	0	0	0	0	0	0	0	0	0	0	0	0	0	0	0	0	0	0	0	0	0	0	0	0	0	0	0	0	0	0	0	0	0	0	0	0	0	0	0	0	0	0	0	0	0	0	0	0	0	0	0	0	0	0	0	0	0	0	0	0	0	0	0	0	0	0	0	0	0	0	0	0	0	0	0	0	0	0	0	0	0	0	0	0	0	0	0	0	0	0	0	0	0	0	0	0	0	0	0	0	0	0	0	0	0	0	0	0
ENSG00000214832	17;17;17	20375369;20375709;20376131	20375835;20376840;20376393	-;-;-	1472	9	21	18	14	11	17	12	8	12	5	8	10	18	13	25	14	18	5	12	13	8	16	18	25	9	26	11	21	11	24	19	5	16	22	14	7	22	24	11	20	25	11	20	22	17	21	14	24	17	22	13	15	8	2	20	12	23	12	11	28	21	14	17	22	18	17	20	19	24	18	23	20	29	16	17	10	22	22	25	15	29	11	34	24	20	10	23	28	20	16	29	37	26	36	23	15	27	12	20	10	19	16	34	26	23	30	23	19	37	31	31	26	30	64	34	24	16	18	27	21	21	33	15	39	39	22	29	22	25	27	21
ENSG00000189423	17;17;17;17;17;17;17;17;17;17;17;17;17;17	20415547;20416097;20416492;20416653;20418183;20420379;20420379;20424589;20424592;20424592;20426791;20428512;20429609;20430838	20415679;20417288;20416691;20416691;20418391;20420605;20420605;20424783;20424704;20424642;20427079;20428937;20429701;20431008	+;+;+;+;+;+;+;+;+;+;+;+;+;+	2935	2	0	3	5	3	2	5	1	4	4	1	1	1	3	3	3	1	4	3	2	0	3	1	2	5	4	5	0	4	1	2	8	3	5	7	2	1	3	2	11	3	3	2	0	2	5	3	7	6	1	12	8	10	1	8	6	6	7	1	1	8	2	10	0	6	3	1	7	3	4	2	2	11	1	3	6	2	6	9	7	5	5	4	10	1	2	5	3	4	7	1	9	3	8	3	2	6	3	7	4	7	4	4	5	9	7	6	1	6	2	11	8	7	5	6	5	2	5	4	4	5	2	3	11	10	3	3	10	4	9	3
ENSG00000237911	17;17	20415792;20416517	20415954;20416697	-;-	344	0	0	0	0	0	0	0	0	0	0	0	0	0	0	0	0	0	0	0	0	0	0	0	0	0	0	0	0	0	0	0	0	0	0	0	0	1	0	0	0	0	0	0	0	0	0	0	0	0	0	0	0	0	0	0	0	0	0	0	0	0	0	0	0	0	0	0	0	0	0	0	0	0	0	0	0	0	0	0	0	0	0	0	0	0	0	0	0	1	0	0	0	0	2	0	0	0	0	0	0	0	0	0	0	0	0	0	0	0	0	0	0	0	0	0	0	0	0	0	0	0	1	0	0	0	0	0	0	0	0	0
ENSG00000265556	17;17	20433206;20434037	20433257;20434285	+;+	301	0	0	0	0	0	0	0	0	0	0	0	0	0	0	0	0	0	0	0	0	0	0	0	0	0	0	0	0	0	0	0	0	0	0	0	0	0	0	0	0	0	0	0	0	0	0	0	0	0	0	0	0	2	0	0	0	0	0	0	0	0	0	0	0	0	0	0	0	0	0	0	0	0	0	0	0	0	0	0	0	0	0	0	0	0	0	0	0	0	0	0	0	0	0	0	0	0	0	0	0	0	0	0	0	0	0	0	0	0	0	0	0	0	0	0	0	0	0	0	0	0	0	0	0	0	0	0	0	0	0	0
ENSG00000230528	17;17;17;17;17;17;17;17;17;17;17	20436337;20441027;20441027;20442788;20442788;20443274;20443846;20443846;20444951;20446665;20446665	20438635;20441234;20441234;20442874;20442874;20443395;20443994;20443994;20445143;20447249;20446772	+;+;+;+;+;+;+;+;+;+;+	3643	0	0	0	0	0	0	0	0	0	0	0	0	0	0	0	0	0	0	0	0	0	0	0	0	0	0	0	0	0	0	0	0	0	0	0	0	0	0	0	0	0	0	0	0	0	0	0	0	0	0	0	1	0	0	0	0	0	0	0	0	0	0	0	0	0	0	0	0	0	0	0	0	0	0	0	0	0	0	0	0	0	0	0	0	0	0	0	0	0	0	0	0	0	0	0	0	0	0	0	0	0	0	0	0	0	0	0	0	0	2	0	0	0	0	0	0	0	0	0	0	0	0	0	0	0	0	0	0	0	0	0
ENSG00000170298	17;17;17;17;17;17;17;17;17;17;17;17;17;17;17;17;17;17;17;17;17;17;17;17;17;17;17;17;17;17;17;17;17;17;17;17;17;17;17;17	20449395;20449863;20449906;20451481;20451481;20451481;20451601;20451795;20451795;20451795;20451795;20451822;20452351;20452351;20452351;20452351;20453017;20453017;20453017;20453017;20453572;20453572;20453572;20455303;20455303;20455303;20456561;20456561;20456561;20456561;20457378;20458183;20458183;20458183;20458183;20460352;20460352;20467432;20467432;20467432	20450119;20450119;20450119;20451643;20451643;20451643;20451715;20452171;20451883;20451883;20451883;20451883;20452395;20452395;20452392;20452395;20453473;20453067;20453067;20453067;20453607;20453607;20453607;20455398;20455398;20455398;20456671;20456671;20456671;20456671;20457563;20458260;20458384;20458384;20458384;20460443;20460443;20467539;20467535;20467534	-;-;-;-;-;-;-;-;-;-;-;-;-;-;-;-;-;-;-;-;-;-;-;-;-;-;-;-;-;-;-;-;-;-;-;-;-;-;-;-	2670	5	6	3	1	0	2	2	3	4	11	5	4	3	4	7	10	4	16	10	37	12	35	5	10	1	3	3	9	4	4	2	2	4	13	10	17	5	21	9	21	10	28	7	28	5	0	0	5	0	3	0	6	3	1	4	2	1	6	3	23	7	53	7	55	12	59	2	2	4	3	3	3	1	5	1	3	7	5	7	6	8	11	4	32	3	53	13	69	6	7	8	7	5	20	2	14	6	23	17	29	19	5	63	24	54	29	68	28	58	3	8	7	3	11	7	2	7	3	15	6	12	2	14	11	33	8	38	18	51	15	105
ENSG00000229586	17	20481330	20483991	-	2662	21	12	14	4	10	23	33	16	12	22	13	18	9	18	25	11	15	11	6	24	13	21	10	15	22	13	21	18	17	7	5	9	18	11	18	13	22	23	6	24	15	24	13	12	14	13	11	18	29	9	24	11	12	16	17	17	19	19	17	24	29	41	21	36	16	22	8	14	22	11	40	10	30	26	15	31	18	20	23	33	41	28	25	40	25	19	30	38	13	23	20	27	15	18	27	29	16	21	29	27	25	22	20	26	33	25	35	33	45	27	16	21	25	38	30	21	34	31	39	23	33	56	15	51	59	39	35	44	40	33	31
ENSG00000263976	17	20491323	20491443	-	121	0	0	0	0	0	0	0	0	0	0	0	0	0	0	0	0	0	0	0	0	0	0	0	0	0	0	0	0	0	0	0	0	0	0	0	0	0	0	0	0	0	0	0	0	0	0	0	0	0	0	0	0	0	0	0	0	0	0	0	0	0	0	0	0	0	0	0	0	0	0	0	0	0	0	0	0	0	0	0	0	0	0	0	0	0	0	0	0	0	0	0	0	0	0	0	0	0	0	0	0	0	0	0	0	0	0	0	0	0	0	0	0	0	0	0	0	0	0	0	0	0	0	0	0	0	0	0	0	0	0	0
ENSG00000230088	17	20493634	20494155	-	522	0	0	0	0	0	0	0	0	0	0	0	0	0	0	0	0	0	0	0	0	0	0	0	0	0	0	0	0	0	0	0	0	0	0	0	0	0	0	0	0	0	0	0	0	0	0	0	0	0	0	0	0	0	0	0	0	0	0	0	0	0	0	0	0	0	0	0	0	0	0	0	0	0	0	0	0	0	0	0	0	0	0	0	0	0	0	0	0	0	0	0	0	0	0	0	0	0	0	0	0	0	0	0	0	0	0	0	0	0	0	0	0	0	0	0	0	0	0	0	0	0	0	0	0	0	0	0	0	0	0	0
ENSG00000214822	17;17;17;17;17;17;17;17;17;17;17;17;17;17;17;17;17;17;17;17;17;17;17;17	20501513;20501513;20501669;20501924;20501924;20502065;20502065;20502065;20502539;20502588;20502803;20502803;20502803;20503078;20503078;20503078;20503372;20503372;20503372;20503891;20503891;20503891;20504537;20512264	20501763;20501970;20501763;20501970;20501970;20502713;20502285;20502287;20502713;20502713;20502963;20502963;20502963;20503234;20503234;20503234;20503454;20503454;20503454;20504074;20504283;20504481;20504694;20512357	-;-;-;-;-;-;-;-;-;-;-;-;-;-;-;-;-;-;-;-;-;-;-;-	2351	0	0	0	0	0	0	0	0	0	0	0	0	0	0	0	0	0	0	0	0	0	0	0	0	0	0	0	0	0	0	0	0	0	0	0	0	0	0	0	0	0	0	0	0	0	0	0	0	0	0	0	0	0	0	0	0	0	0	0	0	0	0	0	0	0	0	0	0	0	0	0	0	0	0	0	0	0	0	0	0	0	0	0	0	0	0	0	0	0	0	0	0	0	0	0	0	0	0	0	0	0	0	0	0	0	0	0	0	0	0	0	0	0	0	0	0	0	0	0	0	0	0	0	0	0	0	0	0	0	0	0
ENSG00000266925	17	20507413	20508931	-	1519	0	0	0	0	0	0	0	0	0	0	0	0	0	0	0	0	0	0	0	0	0	0	0	0	0	0	0	0	0	0	0	0	0	0	0	0	0	1	0	0	0	0	0	0	0	0	0	0	0	0	0	0	0	0	0	0	0	0	0	0	0	0	0	0	0	0	0	0	0	0	0	0	0	0	0	0	0	0	0	0	0	0	0	0	0	0	0	0	0	0	0	0	0	0	0	0	0	0	0	0	0	0	0	0	0	0	0	0	0	0	0	0	0	0	0	0	0	0	0	0	0	0	0	0	0	0	0	0	0	0	0
ENSG00000231645	17;17;17;17;17;17;17;17;17;17;17	20512560;20513485;20513629;20513936;20514565;20514634;20515334;20515334;20515919;20515919;20517048	20512654;20513528;20513849;20514061;20514726;20514726;20515487;20515400;20515991;20516237;20517479	-;-;-;-;-;-;-;-;-;-;-	1553	0	0	0	0	0	0	0	0	0	0	0	0	0	0	0	0	0	0	0	0	0	1	0	0	0	0	0	0	0	0	0	0	0	0	0	0	0	0	0	0	0	0	0	0	0	0	0	0	0	0	0	0	0	0	0	0	0	0	0	0	0	0	0	0	0	0	0	0	0	0	0	0	0	0	0	0	0	0	0	0	0	0	0	0	0	0	0	0	0	0	0	0	0	0	0	0	0	0	0	0	0	0	0	0	0	0	0	0	0	0	0	0	0	2	0	0	0	0	0	0	0	0	0	0	0	0	0	0	0	0	0
ENSG00000205215	17;17;17;17;17;17;17;17;17;17;17;17;17;17;17;17;17;17;17;17;17;17	20519312;20519521;20519772;20519772;20520860;20520860;20521345;20521345;20521596;20522067;20522092;20522818;20523400;20523400;20523400;20523400;20523971;20523999;20524233;20524233;20526757;20528554	20519613;20519613;20519920;20519920;20521096;20521096;20521459;20521459;20522228;20522228;20522228;20522888;20523565;20523747;20523523;20524080;20524083;20524083;20524449;20524449;20526839;20528687	-;-;-;-;-;-;-;-;-;-;-;-;-;-;-;-;-;-;-;-;-;-	2625	0	0	0	0	0	0	0	0	0	0	0	0	0	0	0	0	0	0	0	0	0	0	0	0	0	0	0	0	0	0	0	0	0	0	0	0	0	0	0	0	0	0	0	0	0	0	0	0	0	0	0	0	0	0	0	0	0	0	0	0	0	0	0	0	0	0	0	0	0	0	0	0	0	0	0	0	0	0	0	0	0	0	0	0	0	0	0	0	0	0	0	0	0	0	0	0	0	0	0	0	0	0	0	0	0	0	0	0	0	0	0	0	0	0	0	0	0	0	0	0	0	0	0	0	0	0	0	0	0	0	0
ENSG00000266042	17	20526102	20526210	+	109	0	0	0	0	0	0	0	0	0	0	0	0	0	0	0	0	0	0	0	0	0	0	0	0	0	0	0	0	0	0	0	0	0	0	0	0	0	0	0	0	0	0	0	0	0	0	0	0	0	0	0	0	0	0	0	0	0	0	0	0	0	0	0	0	0	0	0	0	0	0	0	0	0	0	0	0	0	0	0	0	0	0	0	0	0	0	0	0	0	0	0	0	0	0	0	0	0	0	0	0	0	0	0	0	0	0	0	0	0	0	0	0	0	0	0	0	0	0	0	0	0	0	0	0	0	0	0	0	0	0	0
ENSG00000260907	17	20530042	20530881	-	840	0	0	0	0	0	0	0	0	0	0	0	0	0	0	0	0	0	0	0	0	0	0	0	0	0	0	0	0	0	0	0	0	0	0	1	0	0	0	0	0	0	0	0	0	1	0	0	0	0	0	0	0	0	0	0	0	0	0	0	0	0	0	0	0	0	0	0	0	0	0	2	0	0	0	0	0	0	0	0	0	0	0	0	0	0	0	0	0	0	0	0	0	0	0	0	0	0	0	0	0	0	0	0	0	0	0	0	0	0	0	0	0	0	0	0	0	0	0	0	0	0	0	0	1	0	0	0	0	0	0	0
ENSG00000265916	17	20532248	20532881	-	634	0	0	0	0	0	0	0	0	0	0	0	0	0	0	0	0	0	0	0	0	0	0	0	0	0	0	0	0	0	0	0	0	0	0	1	0	0	0	0	0	0	0	0	0	0	0	0	0	0	0	0	0	0	0	0	0	0	0	0	0	0	0	0	2	0	0	0	0	0	0	0	0	0	0	0	0	0	0	0	0	0	0	1	0	0	0	0	0	0	1	0	0	1	0	0	0	1	0	0	0	0	1	0	0	0	0	0	0	0	0	0	0	0	0	0	0	0	0	0	0	0	0	0	0	0	0	0	2	0	0	0
ENSG00000264981	17;17;17	20542974;20543476;20544046	20543197;20543529;20544123	-;-;-	356	0	0	0	0	0	0	0	0	0	0	0	0	0	0	0	0	0	0	0	0	0	0	0	0	0	0	0	0	0	0	0	0	0	0	0	0	0	0	0	0	0	0	0	0	0	0	0	0	0	0	0	0	0	0	0	0	0	0	0	0	0	0	0	0	0	0	0	0	0	0	0	0	0	0	0	0	0	0	0	0	0	0	0	0	0	0	0	0	0	0	0	0	0	0	0	0	0	0	0	0	0	0	0	0	0	0	0	0	0	0	0	0	0	0	0	0	0	0	0	0	0	0	0	0	0	0	0	0	0	0	0
ENSG00000235203	17;17;17;17;17;17;17;17;17;17;17;17	20543481;20544003;20544563;20545015;20545823;20546470;20547768;20548233;20548767;20549320;20550647;20550892	20543632;20544099;20544628;20545109;20545943;20546518;20547908;20548315;20548847;20549359;20550729;20550963	-;-;-;-;-;-;-;-;-;-;-;-	1080	0	0	0	0	0	0	0	0	0	0	0	0	0	0	0	0	0	0	0	0	0	0	0	0	0	4	0	0	0	0	0	0	0	0	0	0	0	0	0	0	1	0	0	0	0	0	0	0	0	0	0	0	0	0	0	0	0	0	0	0	0	0	0	0	0	0	0	0	0	0	0	0	0	0	0	0	0	0	0	0	1	0	0	0	0	0	0	0	0	0	0	0	0	0	0	0	0	0	0	0	0	0	0	0	0	0	0	0	0	0	0	0	0	0	0	0	0	0	0	0	0	0	0	0	0	0	0	0	0	0	0
ENSG00000267075	17	20545371	20549952	+	4582	0	0	0	0	0	0	0	0	0	0	0	0	0	0	0	0	0	0	0	0	0	0	0	0	0	0	0	0	0	0	0	0	0	0	0	0	0	0	0	0	0	0	0	0	0	0	0	0	0	0	0	0	0	0	0	0	0	0	0	0	0	0	0	0	0	0	0	0	0	0	0	0	0	0	0	0	0	0	0	0	0	0	0	0	0	0	0	0	0	0	0	0	0	0	0	0	0	0	0	0	0	0	0	0	0	0	0	0	0	0	0	0	0	0	0	0	0	0	0	0	0	0	0	0	0	0	0	0	0	0	0
ENSG00000230339	17	20554137	20554380	+	244	0	0	0	0	0	0	0	0	0	0	0	0	0	0	0	0	0	0	0	0	0	0	0	0	0	0	0	0	0	0	0	0	0	0	0	0	0	0	0	0	0	0	0	0	0	0	0	0	0	0	0	0	0	0	0	0	0	0	0	0	0	0	0	0	0	0	0	0	0	0	0	0	0	0	0	0	0	0	0	0	0	0	0	0	0	0	0	0	0	0	0	0	0	0	0	0	0	0	0	0	0	0	0	0	0	0	0	0	0	0	0	0	0	0	0	0	0	0	0	0	0	0	0	0	0	0	0	0	0	0	0
ENSG00000263946	17;17;17;17	20554971;20555427;20556157;20559348	20555559;20555583;20556219;20559410	-;-;-;-	739	0	0	0	0	0	0	0	0	0	0	0	0	0	0	0	0	0	0	0	0	0	0	0	0	0	0	0	1	1	0	0	0	0	0	0	0	0	0	0	0	0	0	0	0	0	0	0	0	0	0	0	1	0	0	0	0	0	0	0	0	0	0	0	0	0	0	0	0	0	0	0	0	0	0	0	0	0	1	0	0	0	0	0	0	0	0	0	0	0	0	0	0	0	0	0	0	0	0	0	0	0	0	0	0	0	0	0	0	0	0	0	0	0	0	0	0	0	0	0	0	0	0	0	0	0	0	0	0	0	0	0
ENSG00000235323	17	20564538	20564889	+	352	0	0	0	0	0	0	0	0	0	0	0	0	0	0	0	0	0	0	0	0	0	0	0	0	0	0	0	0	0	0	0	0	0	0	0	0	0	0	0	0	0	0	0	0	0	0	0	0	0	0	0	0	0	0	0	0	0	0	0	0	0	0	0	0	0	0	0	0	0	0	0	0	0	0	0	0	0	0	0	0	0	0	0	0	0	0	0	0	0	0	0	0	0	0	0	0	0	0	0	0	0	0	0	0	0	0	0	0	0	0	0	0	0	0	0	0	0	0	0	0	0	0	0	0	0	0	0	0	0	0	0
ENSG00000264422	17;17	20576667;20578627	20576897;20578748	-;-	353	0	0	0	0	0	0	0	0	0	0	0	0	0	0	0	0	0	0	0	0	0	0	0	0	0	0	0	0	0	0	0	0	0	0	0	0	0	0	0	0	0	0	0	0	0	0	0	0	0	0	0	0	0	0	0	0	0	0	0	0	0	0	0	0	0	0	0	0	0	0	0	0	0	0	0	0	0	0	0	0	0	0	0	0	0	0	0	0	0	0	0	0	0	0	0	0	0	0	0	0	0	0	0	0	0	0	0	0	0	0	0	0	0	0	0	0	0	0	0	0	0	0	0	0	0	0	0	0	0	0	0
ENSG00000214819	17;17	20579724;20580149	20580008;20580911	+;+	1048	0	0	0	0	0	0	0	0	0	0	0	0	0	0	0	0	0	0	0	0	0	0	0	0	0	0	0	0	0	0	0	0	0	0	0	0	0	0	0	0	0	0	0	0	0	0	0	0	0	0	0	0	0	0	0	0	0	0	0	0	0	0	0	0	0	0	0	0	0	0	0	0	0	0	0	0	0	0	0	0	0	0	0	0	0	0	0	0	0	0	0	0	0	0	0	0	0	0	0	0	0	0	0	0	0	0	0	0	0	0	0	0	0	0	0	0	0	0	0	0	0	0	0	0	0	0	0	0	0	0	0
ENSG00000231258	17;17;17	20583758;20585314;20591137	20584608;20586456;20591180	-;-;-	2038	0	0	2	1	1	3	0	0	3	1	0	0	0	2	0	1	1	0	1	1	1	1	2	1	0	0	1	1	0	0	2	0	0	1	0	0	1	2	0	3	2	1	0	1	2	0	1	1	1	0	0	0	1	0	2	2	1	0	0	0	0	2	4	2	0	1	3	0	0	1	0	0	0	0	0	1	0	1	2	0	0	0	1	1	1	2	0	2	0	0	0	2	2	1	0	0	0	0	1	1	1	3	0	0	0	0	0	0	0	0	0	1	3	0	0	0	0	1	1	0	0	1	2	0	2	0	1	0	2	3	0
ENSG00000188013	17	20589293	20590367	+	1075	7	5	11	5	16	15	12	6	7	18	6	19	16	12	13	5	14	11	23	25	11	21	9	16	14	22	15	16	12	8	7	15	15	16	17	14	9	24	11	23	9	26	17	30	22	26	9	11	17	15	22	14	22	14	13	26	11	30	17	45	22	23	16	21	26	27	19	7	16	16	15	6	10	13	16	13	26	13	11	16	11	11	14	25	14	21	15	20	6	13	15	12	14	8	15	9	15	36	25	18	30	26	43	10	44	13	24	20	36	25	22	17	30	26	31	18	15	30	25	13	31	29	18	27	36	30	26	34	33	31	26
ENSG00000232889	17	20595531	20595708	+	178	0	0	0	0	0	0	0	0	0	0	0	0	0	0	0	0	0	0	0	0	0	0	0	0	0	0	0	0	0	0	0	0	0	0	0	0	0	0	0	0	0	0	0	0	0	0	0	0	0	0	0	0	0	0	0	0	0	0	0	0	0	0	0	0	0	0	0	0	0	0	0	0	0	0	0	0	0	0	0	0	0	0	0	0	0	0	0	0	0	0	0	0	0	0	0	0	0	0	0	0	0	0	0	0	0	0	0	0	0	0	0	0	0	0	0	0	0	0	0	0	0	0	0	0	0	0	0	0	0	0	0
ENSG00000226096	17	20609462	20609610	-	149	0	0	0	0	0	0	0	0	0	0	0	0	0	0	0	0	0	0	0	0	0	0	0	0	0	0	0	0	0	0	0	0	0	0	0	0	0	0	0	0	0	0	0	0	0	0	0	0	0	0	0	0	0	0	0	0	0	0	0	0	0	0	0	0	0	0	0	0	0	0	0	0	0	0	0	0	0	0	0	0	0	0	0	0	0	0	0	0	0	0	0	0	0	0	0	0	0	0	0	0	0	0	0	0	0	0	0	0	0	0	0	0	0	0	0	0	0	0	0	0	0	0	0	0	0	0	0	0	0	0	0
ENSG00000235546	17	20612667	20614008	+	1342	1	4	1	0	0	1	6	2	2	2	3	2	3	6	0	0	4	8	2	4	1	2	3	7	0	7	2	1	1	3	1	1	1	4	3	5	3	3	1	3	4	3	4	0	0	0	3	0	4	3	2	3	2	2	9	4	3	3	2	2	5	7	2	4	6	3	2	2	0	5	5	2	3	2	1	1	6	4	3	2	9	11	2	4	1	0	3	6	4	2	2	3	3	1	3	2	1	1	5	5	2	5	2	7	1	1	4	1	3	3	7	6	4	7	2	3	4	4	5	2	5	4	8	3	3	6	4	2	6	3	4
ENSG00000227685	17;17;17;17	20612912;20614488;20631472;20633037	20613074;20614668;20631549;20633234	-;-;-;-	620	0	0	0	0	0	0	0	0	0	0	0	0	1	0	0	0	0	0	0	0	0	0	0	0	0	1	1	0	1	0	0	0	0	1	1	0	0	0	1	1	0	2	0	1	0	0	0	1	0	0	0	0	0	0	0	1	1	1	0	0	0	1	1	0	1	0	1	0	1	0	0	1	1	0	0	1	0	0	1	2	1	1	0	0	0	0	0	2	0	0	0	0	0	0	0	1	1	0	0	0	0	0	0	0	0	1	0	2	0	3	2	0	0	0	0	0	1	0	0	0	3	0	0	0	0	1	0	1	1	0	0
ENSG00000266364	17	20633034	20633259	-	226	0	0	0	0	0	0	0	0	0	0	0	0	0	0	0	0	0	0	0	0	0	0	0	0	0	0	0	0	0	0	0	0	0	0	0	0	0	0	0	0	0	0	0	0	0	0	0	0	0	0	0	0	0	0	0	0	0	0	0	0	0	0	0	0	0	0	0	0	0	0	0	0	0	0	0	0	0	0	0	0	0	0	0	0	0	0	0	0	0	0	0	0	0	0	0	0	0	0	0	0	0	0	0	0	0	0	0	0	0	0	0	0	0	0	0	0	0	0	0	0	0	0	0	0	0	0	0	0	0	0	0
ENSG00000236504	17;17;17;17;17;17	20647287;20651539;20651977;20666604;20668209;20681704	20647511;20651619;20652199;20666713;20668308;20681799	+;+;+;+;+;+	835	0	0	0	0	0	0	0	0	0	0	0	0	0	0	0	0	0	0	0	0	0	0	0	0	0	0	0	0	0	0	0	0	0	0	0	0	0	0	0	0	0	0	0	0	0	0	0	0	0	0	0	0	0	0	0	0	0	0	0	0	0	0	0	0	0	0	0	0	0	0	0	0	0	0	0	0	0	0	0	0	0	0	0	0	0	0	0	0	0	0	0	0	0	0	0	0	0	0	0	0	0	0	0	0	0	0	0	0	0	0	0	0	0	0	0	0	0	0	0	0	0	0	0	0	0	0	0	0	0	0	0
ENSG00000264874	17	20710425	20710533	-	109	0	0	0	0	0	0	0	0	0	0	0	0	0	0	0	0	0	0	0	0	0	0	0	0	0	0	0	0	0	0	0	0	0	0	0	0	0	0	0	0	0	0	0	0	0	0	0	0	0	0	0	0	0	0	0	0	0	0	0	0	0	0	0	0	0	0	0	0	0	0	0	0	0	0	0	0	0	0	0	0	0	0	0	0	0	0	0	0	0	0	0	0	0	0	0	0	0	0	0	0	0	0	0	0	0	0	0	0	0	0	0	0	0	0	0	0	0	0	0	0	0	0	0	0	0	0	0	0	0	0	0
ENSG00000226521	17;17;17;17;17;17;17;17;17;17;17;17;17;17;17;17;17	20716481;20716483;20720531;20720531;20721211;20722035;20722035;20724596;20724596;20724837;20725614;20725614;20726615;20726863;20731203;20735736;20736895	20716630;20716630;20720585;20720585;20721467;20722135;20722135;20724718;20724650;20724949;20725644;20725720;20726677;20726940;20731310;20735847;20737127	+;+;+;+;+;+;+;+;+;+;+;+;+;+;+;+;+	1500	0	1	3	0	0	0	1	2	1	2	2	2	4	2	3	3	3	2	1	4	0	3	3	3	2	1	2	7	2	0	3	1	0	1	2	1	2	1	2	1	8	6	2	1	2	2	0	0	1	2	2	1	3	0	3	1	2	0	3	1	3	2	3	3	0	0	1	3	2	2	4	0	6	0	2	6	2	3	3	7	12	2	4	1	1	8	0	1	2	1	3	5	4	3	3	2	4	1	1	9	1	1	5	3	4	2	0	4	1	8	5	5	5	8	3	2	5	2	6	3	5	6	5	5	2	8	8	3	5	8	6
ENSG00000187870	17;17;17;17;17;17;17;17	20743333;20745059;20747506;20748247;20749324;20751371;20753863;20754148	20743405;20745160;20747571;20748405;20749441;20751471;20753941;20754501	-;-;-;-;-;-;-;-	1052	0	1	0	0	1	1	0	1	0	0	1	0	1	0	1	0	0	0	0	0	1	1	0	3	0	1	0	1	1	0	0	2	0	0	0	1	2	2	0	1	0	0	1	2	1	0	5	1	1	1	2	0	0	0	0	0	0	1	1	1	2	0	2	2	1	0	1	4	0	1	0	0	0	0	0	0	1	0	0	1	0	2	0	3	0	0	0	2	2	0	0	1	0	1	0	0	0	1	0	0	0	0	0	0	1	3	0	0	1	3	1	0	0	1	0	0	0	1	0	0	0	4	0	1	0	1	5	0	0	2	1
ENSG00000218454	17	20771058	20771427	-	370	0	0	0	0	0	0	0	0	0	0	0	0	0	0	0	0	0	0	0	0	0	0	0	0	0	0	0	0	0	0	0	0	0	0	0	0	0	0	0	0	0	0	0	0	0	0	0	0	0	0	0	0	0	0	0	0	0	0	0	0	0	0	0	0	0	0	0	0	0	0	0	0	0	0	0	0	0	0	0	0	0	0	0	0	0	0	0	0	0	0	0	0	0	0	0	0	0	0	0	0	0	0	0	0	0	0	0	0	0	0	0	0	0	0	0	0	0	0	0	0	0	0	0	0	0	0	0	0	0	0	0
ENSG00000213671	17	20775642	20776905	+	1264	1	0	1	0	1	0	1	0	0	0	0	0	1	1	2	3	0	0	0	1	0	0	1	1	0	1	0	0	0	2	0	1	3	0	0	1	0	4	1	0	1	0	2	2	0	2	0	0	2	1	1	1	4	0	3	1	2	0	0	2	2	1	1	0	2	1	1	1	0	1	0	3	2	0	0	1	2	1	0	0	2	1	1	2	0	0	1	1	2	1	1	3	2	1	0	7	0	0	1	0	2	3	3	1	3	4	2	2	0	1	3	0	2	1	2	1	0	0	4	2	0	0	1	3	1	0	1	10	0	3	1
ENSG00000226549	17	20784645	20785725	+	1081	6	5	8	6	2	2	19	8	5	5	5	3	6	5	7	3	7	2	7	9	7	8	6	10	12	8	3	16	10	12	8	7	3	3	6	3	3	10	2	6	8	5	4	4	8	15	6	9	14	12	5	7	11	1	9	14	13	4	3	16	9	8	15	13	5	5	7	13	16	25	16	8	19	9	2	10	11	9	11	11	22	15	12	13	9	5	16	11	9	14	20	9	8	6	8	14	13	3	9	2	15	8	7	7	18	13	7	14	10	27	15	14	8	21	8	13	6	13	13	7	8	11	8	18	21	10	16	34	7	7	7
ENSG00000264215	17	20788071	20789584	+	1514	8	2	5	9	3	10	7	4	2	3	4	0	1	4	2	5	3	2	0	2	4	6	4	4	8	6	6	10	9	2	1	0	2	4	1	11	9	6	1	8	5	7	3	5	6	7	2	9	6	6	3	6	6	2	9	5	3	2	3	8	5	4	4	5	7	5	5	9	10	6	4	4	8	6	7	11	15	1	4	3	22	8	4	4	11	4	5	5	0	8	16	10	3	8	2	3	6	2	3	2	6	8	2	1	6	4	4	5	12	8	6	3	9	4	5	5	4	1	3	9	9	6	9	10	6	2	8	13	11	7	2
ENSG00000264662	17	20789217	20789595	-	379	0	0	0	0	0	0	0	0	0	0	0	0	0	0	0	0	0	0	0	0	0	0	0	0	0	0	0	0	0	0	0	0	0	0	0	0	0	0	0	0	0	0	0	0	0	0	0	0	0	0	0	0	0	0	0	0	0	0	0	0	0	0	0	0	0	0	0	0	0	0	0	0	0	0	0	0	0	0	0	0	0	0	0	0	0	0	0	0	0	0	0	0	0	0	0	0	0	0	0	0	0	0	0	0	0	0	0	0	0	0	0	0	0	0	0	0	0	0	0	0	0	0	0	0	0	0	0	0	0	0	0
ENSG00000226981	17;17;17;17	20814620;20841024;20843757;20844036	20814728;20841556;20843936;20844257	+;+;+;+	1044	3	5	2	4	3	1	2	0	1	4	6	5	7	7	8	1	7	0	8	6	5	9	1	4	4	7	5	14	3	6	4	2	1	4	14	7	12	9	4	7	6	5	11	10	3	5	7	3	5	4	4	11	7	0	15	4	7	1	4	3	11	6	10	7	11	4	6	15	9	10	13	4	5	2	2	10	3	16	11	6	8	1	9	16	5	12	10	5	8	11	10	14	7	2	7	3	8	6	11	8	12	3	7	12	20	14	14	22	12	11	23	19	6	14	11	8	7	12	18	15	12	11	6	7	13	18	20	19	25	11	17
ENSG00000205212	17;17;17;17;17;17;17;17;17;17;17;17;17;17;17;17;17;17;17;17;17;17	20836447;20836977;20863395;20863478;20865415;20865419;20866548;20866548;20866548;20866576;20866663;20867171;20867901;20867905;20893392;20893392;20893392;20893392;20895677;20895677;20895677;20895677	20836535;20837111;20865509;20865507;20865509;20865509;20866703;20866703;20866703;20866703;20866703;20867251;20868208;20868225;20893462;20893462;20893462;20893462;20896020;20895953;20896020;20896140	-;-;-;-;-;-;-;-;-;-;-;-;-;-;-;-;-;-;-;-;-;-	3436	0	0	0	2	0	0	1	1	0	0	1	0	0	0	0	0	1	0	0	0	0	0	0	0	0	0	0	0	0	0	0	0	0	0	0	0	1	0	0	1	0	0	0	1	1	0	0	0	2	0	0	1	0	1	0	0	0	0	0	0	0	0	0	0	0	1	2	0	0	0	0	0	0	0	0	2	0	1	0	0	2	0	0	0	0	0	2	0	0	4	1	0	1	0	1	1	1	0	1	0	0	0	0	1	0	1	5	0	4	1	2	0	1	3	1	0	3	1	0	1	1	2	0	1	0	2	1	0	0	0	4
ENSG00000266369	17	20855946	20857317	+	1372	0	0	0	0	0	0	0	0	0	0	0	0	0	0	0	0	0	0	0	0	0	0	0	0	0	0	0	0	0	0	0	0	0	0	0	0	0	0	0	0	0	0	0	0	0	0	0	0	0	0	0	0	0	0	0	0	0	0	0	0	0	0	0	0	0	0	0	0	0	0	0	0	0	1	0	0	0	0	0	0	0	0	0	0	0	0	0	0	0	0	0	0	0	0	0	0	0	0	0	0	0	0	0	0	0	0	0	0	0	0	0	0	0	0	0	0	0	0	0	0	0	0	0	0	1	0	0	0	0	0	0
ENSG00000233098	17;17;17;17;17;17;17;17;17;17;17;17;17;17;17;17;17;17;17;17;17;17;17;17;17;17;17;17;17;17;17;17;17;17;17;17;17;17;17;17;17;17;17;17;17;17;17;17;17;17;17;17;17;17;17;17;17;17;17;17;17;17;17;17;17;17;17;17;17;17;17;17;17;17;17;17;17;17;17	20868433;20868497;20868505;20868543;20868547;20868550;20887592;20887592;20887592;20887592;20892230;20892230;20892230;20892230;20892230;20898980;20902218;20902218;20921045;20921152;20924359;20924359;20929431;20929431;20929755;20929756;20931593;20931593;20931593;20932714;20938093;20938093;20938520;20938538;20938551;20938566;20938578;20949103;20949239;20951431;20955817;20955966;20955966;20955966;20956194;20956194;20956194;20956294;20956634;20956634;20956634;20956634;20956634;20956634;20956634;20956634;20956634;20958302;20958302;20958302;20958302;20958302;20958302;20958302;20958302;20958302;20958302;20979684;20981487;20981487;20981487;20981487;20994090;20994090;20995487;20996486;20997826;21001883;21001883	20868685;20868685;20868685;20868685;20868685;20868685;20887849;20887849;20887849;20887849;20892432;20892432;20892432;20892432;20892432;20899131;20905230;20905230;20921169;20921169;20924833;20924425;20930046;20930046;20929967;20929967;20931771;20931771;20931771;20932818;20938522;20939519;20938660;20938660;20938660;20938660;20938660;20949441;20949441;20951521;20956353;20956353;20956353;20956353;20956353;20956353;20956353;20956353;20956709;20956709;20956709;20956709;20956709;20956709;20956709;20956709;20956709;20958326;20958721;20958402;20958402;20958389;20958402;20958402;20958402;20958402;20958402;20979752;20981624;20982357;20981624;20981624;20994292;20994142;20995552;20996635;20998028;21002276;21002007	+;+;+;+;+;+;+;+;+;+;+;+;+;+;+;+;+;+;+;+;+;+;+;+;+;+;+;+;+;+;+;+;+;+;+;+;+;+;+;+;+;+;+;+;+;+;+;+;+;+;+;+;+;+;+;+;+;+;+;+;+;+;+;+;+;+;+;+;+;+;+;+;+;+;+;+;+;+;+	10225	8	4	2	5	3	5	15	2	8	4	2	2	8	1	12	1	39	7	48	12	58	9	16	29	12	31	35	22	28	10	11	3	25	1	17	0	46	2	58	18	86	14	91	17	15	14	6	11	20	11	19	7	28	8	26	0	20	6	13	12	47	25	34	31	75	53	9	7	14	14	16	11	19	7	17	5	7	3	6	3	20	11	19	8	12	10	37	22	3	4	1	6	3	10	16	3	9	2	5	1	0	8	5	17	2	20	10	73	28	16	5	13	9	13	16	18	11	15	6	22	4	17	2	17	7	16	9	28	10	52	21
ENSG00000252483	17	20894532	20894638	-	107	0	0	0	0	0	0	0	0	0	0	0	0	0	0	0	0	0	0	0	0	0	0	0	0	0	0	0	0	0	0	0	0	0	0	0	0	0	0	0	0	0	0	0	0	0	0	0	0	0	0	0	0	0	0	0	0	0	0	0	0	0	0	0	0	0	0	0	0	0	0	0	0	0	0	0	0	0	0	0	0	0	0	0	0	0	0	0	0	0	0	0	0	0	0	0	0	0	0	0	0	0	0	0	0	0	0	0	0	0	0	0	0	0	0	0	0	0	0	0	0	0	0	0	0	0	0	0	0	0	0	0
ENSG00000265790	17	20901939	20902680	-	742	0	0	0	0	0	0	0	0	0	0	0	0	0	0	0	0	0	0	0	0	0	0	0	0	0	0	0	0	0	0	0	0	0	0	0	0	0	0	0	0	0	0	0	0	0	0	0	0	0	0	0	0	0	0	0	0	0	0	0	0	0	0	0	0	0	0	0	0	0	0	0	0	0	0	0	0	0	0	0	0	0	0	0	0	0	0	0	0	0	0	0	0	0	0	0	0	0	0	0	0	0	0	0	0	0	0	0	0	0	0	0	0	0	0	0	0	0	0	0	0	0	0	0	0	0	0	0	0	0	0	0
ENSG00000265099	17	20938023	20938344	-	322	0	0	0	0	0	0	0	0	0	0	0	0	0	0	0	0	0	0	0	0	0	0	0	0	0	0	0	0	0	0	0	0	0	0	0	0	0	0	0	0	0	0	0	0	0	0	0	0	0	0	0	0	0	0	0	0	0	0	0	0	0	0	0	0	0	0	0	0	0	0	0	0	0	0	0	0	0	0	0	0	0	0	0	0	0	0	0	0	0	0	0	0	0	0	0	0	0	0	0	0	0	0	0	0	0	0	0	0	0	0	0	0	0	0	0	0	0	0	0	0	0	0	0	0	0	0	0	0	0	0	0
ENSG00000244456	17;17	20956682;20958302	20956824;20958404	+;+	246	0	0	0	0	0	0	0	0	0	0	0	0	0	0	0	0	0	0	0	0	0	0	0	0	0	0	0	0	0	0	0	0	0	0	0	0	0	0	0	0	0	0	0	0	0	0	0	0	0	0	0	0	0	0	0	0	0	0	0	0	0	0	0	0	0	0	0	0	0	0	0	0	0	0	0	0	0	0	0	0	0	0	0	0	0	0	0	0	0	0	0	0	0	0	0	0	0	0	0	0	2	0	0	0	0	0	0	0	0	0	0	0	0	0	0	0	0	0	0	0	0	0	0	0	0	0	0	0	0	0	0
ENSG00000264660	17;17	20963722;20979684	20963787;20980238	+;+	621	0	0	0	0	0	0	0	0	1	0	0	0	0	0	0	0	0	0	0	0	0	0	0	0	0	0	0	0	0	0	0	0	0	0	0	0	0	0	0	0	0	0	0	0	0	0	0	0	0	0	0	0	0	0	0	0	0	0	0	0	0	0	0	0	0	0	0	0	0	0	0	0	0	0	0	0	0	0	0	0	0	0	0	0	0	0	0	0	0	0	0	0	0	0	0	0	0	0	0	0	0	0	0	0	0	0	0	0	0	0	0	0	0	0	0	0	0	0	0	0	0	0	0	0	0	0	0	0	0	0	0
ENSG00000266009	17	20981489	20981654	+	166	0	0	0	0	0	0	0	0	0	0	0	0	0	0	0	0	0	0	0	0	0	0	0	0	0	0	0	0	0	0	0	0	0	0	0	0	0	0	0	0	0	0	0	0	0	0	0	0	0	0	0	0	0	0	0	0	0	0	0	0	0	0	0	0	0	0	0	0	0	0	0	0	0	0	0	0	0	0	0	0	0	0	0	0	0	0	0	0	0	0	0	0	0	0	0	0	0	0	0	0	0	0	0	0	0	0	0	0	0	0	0	0	0	0	0	0	0	0	0	0	0	0	0	0	0	0	0	0	0	0	0
ENSG00000263729	17	20983902	20984046	+	145	0	0	0	0	0	0	0	0	0	0	0	0	0	0	0	0	0	0	0	0	0	0	0	0	0	0	0	0	0	0	0	0	0	0	0	0	0	0	0	0	0	0	0	0	0	0	0	0	0	0	0	0	0	0	0	0	0	0	0	0	0	0	0	0	0	0	0	0	0	0	0	0	0	0	0	0	0	0	0	0	0	0	0	0	0	0	0	0	0	0	0	0	0	0	0	0	0	0	0	0	0	0	0	0	0	0	0	0	0	0	0	0	0	0	0	0	0	0	0	0	0	0	0	0	0	0	0	0	0	0	0
ENSG00000124422	17;17;17;17;17;17;17;17;17;17;17;17;17;17;17;17;17;17;17;17;17;17;17;17;17;17;17;17;17;17;17;17;17;17;17;17;17;17;17;17;17;17;17;17;17;17;17;17;17;17;17;17;17;17;17;17;17;17;17;17;17;17;17;17;17;17;17;17;17	20999596;20999597;21002375;21002972;21004202;21004202;21004202;21004220;21004928;21004928;21004928;21004928;21006508;21006896;21006896;21006896;21007870;21007870;21007870;21007870;21011151;21011151;21011151;21011151;21011230;21012830;21012830;21012830;21012830;21015651;21015752;21015752;21015752;21015752;21017942;21017942;21017942;21017942;21017942;21017942;21017942;21017996;21018202;21019084;21019084;21019084;21019084;21019084;21019084;21019084;21021113;21021113;21021113;21021113;21021113;21021113;21021206;21028542;21028542;21028542;21028542;21028542;21028542;21042220;21042665;21043321;21043321;21043321;21043626	21003073;21003073;21002842;21003073;21004351;21004351;21004351;21004351;21005150;21004990;21004990;21004990;21006987;21006987;21006987;21006987;21007996;21007996;21007996;21007996;21011614;21011309;21011309;21011309;21011309;21012935;21012935;21012935;21012935;21015899;21015899;21015899;21015899;21015899;21018111;21018111;21018111;21018111;21018111;21018111;21018111;21018111;21018341;21019185;21019185;21019185;21019139;21019185;21019185;21019185;21021226;21021226;21021196;21021226;21021226;21021226;21021226;21028674;21028674;21028674;21028674;21028674;21028674;21042273;21043011;21043409;21043375;21043760;21043760	-;-;-;-;-;-;-;-;-;-;-;-;-;-;-;-;-;-;-;-;-;-;-;-;-;-;-;-;-;-;-;-;-;-;-;-;-;-;-;-;-;-;-;-;-;-;-;-;-;-;-;-;-;-;-;-;-;-;-;-;-;-;-;-;-;-;-;-;-	6777	4565	5364	5248	3938	5237	5014	6355	4040	4383	5447	4941	5538	6987	5341	5953	4030	8660	4868	9012	6445	5962	7368	6101	6420	5914	7279	6446	7588	7373	6041	5498	3843	5779	6010	7151	6062	8518	6560	7039	6754	8185	7083	7141	7267	8001	7127	4102	5658	7597	6434	7218	5247	6261	2889	7072	5495	7912	7371	5936	8424	9437	8166	8458	8452	9429	6032	5518	6325	6743	5545	7347	4354	6938	5714	6592	6894	7649	5669	7683	6219	10161	7657	9659	8297	7533	5774	10394	6783	6497	7465	6213	7119	6050	7476	8462	5846	6829	6907	9861	6096	9098	8743	8355	10704	8938	8916	7643	10892	10373	10185	8559	7585	7651	10907	8671	6632	6844	8730	8665	9180	8230	11033	8002	12910	9648	10348	10611	12181	8244	12575	8767
ENSG00000263986	17;17	20999747;21000111	21000037;21000323	+;+	504	0	0	0	0	0	0	0	0	0	0	0	0	0	0	0	0	0	0	0	0	0	0	0	0	0	0	0	0	0	0	0	0	0	0	0	0	0	0	0	0	0	0	0	0	0	0	0	0	0	0	0	0	0	0	0	0	0	0	0	0	0	0	0	0	0	0	0	0	0	0	0	0	0	0	0	0	0	0	0	0	0	0	0	0	0	0	0	0	0	0	0	0	0	0	0	0	0	0	0	0	0	0	0	0	0	0	0	0	0	0	0	0	0	0	0	0	0	0	0	0	0	0	0	0	0	0	0	0	0	0	0
ENSG00000236819	17;17	21075556;21090268	21075957;21090615	+;+	750	0	0	0	0	0	0	0	0	0	0	0	0	0	0	0	0	0	0	0	0	0	0	0	0	0	0	0	0	0	0	0	0	0	0	0	0	0	0	0	0	0	0	0	0	0	0	0	0	0	0	0	0	0	0	0	0	0	0	0	0	0	0	0	0	0	0	0	0	0	0	0	0	0	0	0	0	0	0	0	0	0	0	0	0	0	0	0	0	0	0	0	0	0	0	0	0	0	0	0	0	0	0	0	0	0	0	0	0	0	0	0	0	0	0	0	0	0	0	0	0	0	0	0	0	0	0	0	0	0	0	0
ENSG00000109016	17;17;17;17;17;17;17;17;17;17;17;17;17;17;17;17;17;17;17;17;17;17;17;17;17;17;17;17;17;17;17;17;17;17;17;17;17;17;17;17;17;17	21123364;21126652;21126665;21126947;21126955;21126964;21126964;21166154;21171674;21172018;21172018;21172018;21172018;21172018;21172022;21178233;21178233;21178233;21178233;21183594;21183594;21183594;21183594;21183594;21183734;21184371;21184371;21184371;21184371;21184371;21184385;21188711;21188711;21188711;21188711;21188711;21190948;21190948;21190948;21190948;21190948;21192769	21123444;21126991;21126991;21126991;21126991;21128873;21127196;21166471;21172196;21172443;21172196;21172196;21172416;21172196;21172196;21178342;21178342;21178342;21178342;21183810;21183810;21183810;21183810;21183663;21183810;21184463;21184463;21184463;21184463;21184463;21184463;21188863;21188863;21188863;21188863;21188863;21191418;21191445;21191445;21191266;21192030;21193265	+;+;+;+;+;+;+;+;+;+;+;+;+;+;+;+;+;+;+;+;+;+;+;+;+;+;+;+;+;+;+;+;+;+;+;+;+;+;+;+;+;+	5544	194	180	181	145	169	194	245	171	201	292	232	392	355	420	248	297	287	255	326	349	248	429	179	214	206	276	262	326	282	262	243	279	255	463	410	470	377	428	303	506	290	454	291	451	387	296	167	231	352	292	307	322	340	188	323	428	423	671	241	546	358	502	234	417	324	326	247	281	321	260	292	211	309	338	308	476	380	506	392	546	553	493	415	490	247	322	348	359	380	410	325	393	294	412	421	387	425	608	555	568	1073	420	804	460	740	329	627	462	655	476	467	441	414	542	502	301	508	507	707	501	806	668	832	606	768	530	712	445	514	488	760
ENSG00000178307	17;17;17;17;17;17;17;17;17;17;17;17;17;17;17;17;17	21197280;21197954;21197958;21198256;21198540;21198578;21208392;21210936;21210936;21210936;21211067;21213148;21213453;21214091;21214091;21214091;21214091	21198840;21198840;21198840;21198840;21198840;21198840;21208539;21211227;21211227;21211227;21211227;21213851;21213921;21214176;21214161;21214163;21214624	-;-;-;-;-;-;-;-;-;-;-;-;-;-;-;-;-	3309	279	387	425	319	406	352	444	292	323	527	414	502	643	562	540	337	595	436	655	684	495	743	466	434	448	562	485	591	575	512	461	341	387	475	663	531	725	681	604	578	476	647	673	744	727	678	406	428	726	573	717	617	614	339	720	505	670	670	664	1011	1032	857	777	847	729	592	646	643	798	610	853	392	659	660	681	801	770	703	813	580	957	842	1044	950	752	665	931	657	654	754	660	790	542	592	704	479	780	1009	956	661	1055	814	1036	936	1075	761	908	1063	1115	1158	1010	955	1063	1349	985	797	814	967	1157	1169	1029	1309	903	1254	1166	1193	1264	1286	985	1145	1275
ENSG00000235530	17;17;17;17;17	21214331;21214331;21218089;21220365;21229773	21214450;21214450;21219120;21220468;21230035	+;+;+;+;+	1519	6	8	2	2	4	4	7	9	8	4	6	9	8	6	0	0	5	3	6	3	1	6	10	11	11	9	7	4	3	3	8	6	6	10	6	1	9	2	3	5	5	10	1	1	8	9	9	6	13	6	14	7	12	1	2	0	9	2	3	5	6	3	4	3	9	9	2	9	9	4	3	3	9	7	5	3	2	8	7	5	5	3	7	8	4	5	10	4	9	7	3	2	8	2	5	2	2	7	16	8	9	8	9	8	1	1	2	1	5	2	7	14	9	10	3	6	4	6	8	11	6	2	2	9	12	5	12	10	12	5	2
ENSG00000263815	17	21229334	21229628	-	295	0	0	1	0	0	0	0	0	0	0	0	0	0	0	0	0	0	0	0	0	0	0	0	2	0	0	0	0	0	0	0	0	0	0	0	0	0	0	0	0	0	0	0	0	0	1	1	0	0	0	0	0	2	0	0	0	0	0	0	0	0	0	1	0	5	0	0	0	0	2	2	0	0	0	0	0	0	0	0	0	0	0	1	0	0	1	1	0	1	0	1	0	0	0	0	0	0	0	0	0	1	0	0	0	1	0	0	0	0	0	0	0	0	0	0	0	0	0	0	0	0	0	0	0	0	0	0	0	0	0	0
ENSG00000274180	17;17;17	21238870;21244106;21253159	21243429;21244224;21253410	-;-;-	4931	263	366	281	216	353	192	401	133	255	332	387	500	482	552	417	199	455	378	845	636	576	621	370	367	338	434	419	400	587	357	480	273	393	604	592	707	768	634	650	556	635	661	893	804	531	427	257	252	388	331	529	293	419	231	453	409	403	669	385	663	523	695	568	676	776	551	323	349	357	299	371	205	294	252	447	402	435	462	445	461	404	470	440	581	460	434	891	521	386	448	387	412	436	368	526	280	521	531	806	585	937	666	689	956	773	933	703	996	954	671	619	491	447	720	452	520	429	639	576	650	770	749	811	735	906	676	1019	960	704	1346	1060
ENSG00000266563	17;17	21259968;21260413	21260112;21260501	-;-	234	15	15	6	14	7	18	15	18	17	21	10	18	17	22	5	10	11	5	12	15	8	14	5	19	19	9	13	16	12	10	16	20	12	23	25	20	8	17	5	21	18	15	13	13	7	12	14	13	14	15	17	14	12	21	13	19	18	32	16	11	16	15	14	14	7	15	10	24	16	13	13	15	20	26	14	32	22	30	19	28	20	15	15	14	9	6	16	14	29	31	19	27	24	26	16	35	13	36	21	37	34	14	32	27	30	15	28	21	22	45	28	36	38	35	44	16	24	22	60	25	43	43	28	29	48	24	30	31	17	35	30
ENSG00000034152	17;17;17;17;17;17;17;17;17;17;17;17;17;17;17;17;17;17;17;17;17;17;17;17;17;17;17;17;17;17;17;17;17;17;17;17;17;17;17;17;17;17;17;17;17;17;17;17;17;17;17;17;17;17;17;17;17;17;17;17;17;17;17;17;17;17;17;17;17;17;17;17;17;17;17;17;17;17;17;17;17;17;17;17;17;17;17;17;17;17;17;17;17;17;17;17;17;17;17;17;17;17;17;17;17;17;17;17;17	21284672;21284672;21284710;21284710;21284711;21284711;21284711;21284711;21284822;21287991;21288036;21288036;21288046;21291437;21291469;21295675;21295675;21295675;21295675;21295675;21296086;21296086;21296086;21296086;21296086;21298413;21298413;21298413;21298413;21298413;21298413;21298413;21298413;21298413;21298413;21298878;21298878;21298878;21298878;21298878;21298878;21298878;21298878;21298878;21300471;21300545;21300545;21300545;21300545;21300545;21300545;21300545;21300545;21300874;21300874;21300874;21300874;21300874;21300874;21300874;21300874;21302143;21302143;21302143;21302143;21302143;21302143;21302143;21303183;21303183;21303183;21303183;21303183;21303183;21304426;21304426;21304426;21304426;21304426;21304426;21305051;21305051;21305051;21305051;21305051;21305051;21311687;21312142;21312142;21312142;21312142;21312142;21312142;21312142;21313492;21313492;21313492;21313492;21313492;21313492;21313492;21313492;21314147;21314147;21314147;21314147;21314147;21314147;21314147	21284969;21284969;21284969;21284969;21284969;21284969;21284969;21284969;21284969;21288091;21288091;21288091;21288091;21291717;21291547;21295769;21295766;21295769;21295769;21295769;21296210;21296210;21296210;21296143;21296210;21298479;21298479;21298479;21298479;21298479;21298479;21298479;21298444;21298479;21298479;21298926;21298926;21298926;21298926;21298926;21298926;21298926;21298926;21298926;21300658;21300658;21300658;21300658;21300658;21300658;21300648;21300658;21300658;21300993;21300993;21300993;21300993;21300993;21300917;21300993;21300993;21302259;21302259;21302259;21302259;21302259;21302259;21302259;21303234;21303234;21303234;21303234;21303234;21303234;21304553;21304553;21304553;21304553;21304553;21304553;21305128;21305128;21305128;21305128;21305128;21305128;21312281;21312281;21312281;21312281;21312281;21312281;21312281;21312281;21313886;21313537;21313537;21313537;21313537;21313537;21313537;21313537;21314965;21314432;21314310;21315213;21315228;21315240;21315213	+;+;+;+;+;+;+;+;+;+;+;+;+;+;+;+;+;+;+;+;+;+;+;+;+;+;+;+;+;+;+;+;+;+;+;+;+;+;+;+;+;+;+;+;+;+;+;+;+;+;+;+;+;+;+;+;+;+;+;+;+;+;+;+;+;+;+;+;+;+;+;+;+;+;+;+;+;+;+;+;+;+;+;+;+;+;+;+;+;+;+;+;+;+;+;+;+;+;+;+;+;+;+;+;+;+;+;+;+	3783	501	734	880	778	1201	3424	1286	2864	549	3322	543	2324	942	1822	809	726	979	1022	1019	1605	732	1555	763	832	763	1211	1490	5092	1852	6151	752	2402	522	2128	1005	1882	966	1386	783	1049	832	1422	902	1519	1686	1336	982	1290	1879	3736	2461	7310	1561	3660	1080	3412	838	2685	944	2157	1572	1777	1308	1765	1145	1370	1353	1388	1715	1642	2054	1965	1667	7311	1611	7860	1344	4310	1318	2929	1576	1940	1935	2336	1456	1654	1511	1476	1240	1438	1283	1712	1575	6534	1799	6524	1111	6502	1257	2975	4121	1253	2516	1511	2402	1277	1890	1618	2249	2011	1767	2112	2769	3555	7200	1985	9978	1805	9531	1470	5823	1721	4358	2041	3243	1818	3212	2037	2175	1646	2805
ENSG00000184185	17;17;17;17;17;17	21376357;21405136;21408519;21408519;21415287;21415287	21376913;21405327;21408640;21408640;21419870;21417170	+;+;+;+;+;+	5455	66	102	94	96	94	87	107	31	50	69	63	58	99	32	108	49	77	60	110	132	84	160	71	129	108	178	185	163	184	80	78	39	66	67	108	49	145	74	94	91	86	97	95	107	292	238	152	192	239	224	301	125	252	64	181	98	104	81	165	187	244	182	168	137	129	125	227	206	266	209	255	141	169	118	198	113	171	134	181	86	212	132	218	155	134	106	178	131	150	189	156	203	119	88	159	68	110	102	126	68	97	159	138	159	151	130	136	166	175	303	246	279	327	350	249	215	118	207	141	196	143	193	99	267	245	258	196	260	182	182	207
ENSG00000212719	17;17;17;17;17;17;17;17;17;17;17;17;17;17;17;17;17;17;17;17;17;17;17;17;17;17;17;17;17;17;17;17;17;17;17;17;17;17;17;17;17;17;17;17;17	21428381;21431438;21433670;21440098;21440274;21441976;21441976;21451560;21510621;21524790;21526173;21527364;21528310;21528318;21529022;21529022;21529022;21532477;21532615;21533392;21535021;21535050;21535428;21535428;21535428;21535428;21535428;21535441;21546706;21550996;21550996;21550996;21550996;21566569;21573226;21573226;21573226;21573226;21573226;21574240;21574240;21574240;21574240;21574240;21574240	21430817;21431588;21433800;21440472;21440469;21442118;21442118;21451674;21512597;21524997;21526321;21527539;21535538;21535538;21529110;21529066;21529110;21534571;21534021;21533510;21535292;21535538;21535538;21535538;21535538;21535538;21535538;21535538;21546799;21551680;21551678;21551680;21551669;21566704;21573735;21573735;21573735;21573735;21573735;21574517;21574458;21574517;21574303;21574478;21574265	-;-;-;-;-;-;-;-;-;-;-;-;-;-;-;-;-;-;-;-;-;-;-;-;-;-;-;-;-;-;-;-;-;-;-;-;-;-;-;-;-;-;-;-;-	14794	204	244	288	200	208	199	375	221	301	319	335	348	428	328	333	246	444	289	448	414	345	574	374	399	320	425	345	361	469	279	365	287	404	370	502	356	523	506	395	535	477	471	431	626	721	594	344	466	576	472	562	400	503	218	583	526	786	641	446	695	668	656	554	669	726	577	488	538	487	425	527	324	536	364	476	476	592	493	673	680	869	659	613	711	547	419	685	613	419	506	367	411	285	298	527	315	423	425	532	369	525	514	533	534	570	457	571	571	654	722	642	525	544	621	469	482	411	577	540	624	665	804	572	873	842	661	873	663	561	679	649
ENSG00000265881	17	21444833	21445439	-	607	0	0	0	0	0	0	0	0	0	0	0	0	0	0	0	0	0	0	0	0	0	0	0	0	0	0	0	0	0	0	0	0	0	0	0	0	0	0	0	0	0	0	0	0	0	0	0	0	0	0	0	0	0	0	0	0	0	0	0	0	0	0	0	0	0	0	0	0	0	0	0	0	0	0	0	0	0	0	0	0	0	0	0	0	0	0	0	0	0	0	0	0	0	0	0	0	0	0	0	0	0	0	0	0	0	0	0	0	0	0	0	0	0	0	1	0	0	0	0	0	0	0	0	0	0	0	0	0	0	0	0
ENSG00000265043	17	21456513	21460215	-	3703	0	0	0	0	0	0	0	0	0	0	0	0	0	0	0	0	0	0	0	0	0	0	0	0	0	0	0	0	0	0	0	0	0	0	0	0	0	0	0	0	0	0	0	0	0	0	0	0	0	0	0	0	0	0	0	0	0	0	0	0	0	0	0	0	0	0	0	0	0	0	0	0	0	0	0	0	0	0	0	0	0	0	0	0	0	0	0	0	0	0	0	0	0	0	0	0	0	0	0	0	0	0	0	0	0	0	0	0	0	0	0	0	0	0	0	0	0	0	0	0	0	0	0	0	0	0	0	0	0	0	0
ENSG00000264023	17;17	21457434;21458853	21457700;21458989	+;+	404	0	0	0	0	0	0	0	0	0	0	0	0	0	0	0	0	0	0	0	0	0	0	0	0	0	0	0	0	0	0	0	0	0	0	0	0	0	0	0	0	0	0	0	0	0	0	0	0	0	0	0	0	0	0	0	0	0	0	0	0	0	0	0	0	0	0	0	0	0	0	0	0	0	0	0	0	0	0	0	0	0	0	0	0	0	0	0	0	0	0	0	0	0	0	0	0	0	0	0	0	0	0	0	0	0	0	0	0	0	0	0	0	0	0	0	0	0	0	0	0	0	0	0	0	0	0	0	0	0	0	0
ENSG00000244582	17	21504558	21505059	+	502	10	17	11	7	9	16	23	16	10	12	13	15	16	11	15	15	15	17	23	3	11	18	5	7	10	14	13	19	7	8	12	19	19	15	13	10	18	17	14	19	34	22	25	24	5	6	11	14	23	15	15	16	26	6	11	9	16	15	27	18	22	19	22	19	21	7	12	16	15	13	13	16	41	16	21	25	20	13	20	21	25	16	17	24	13	7	28	13	16	18	26	12	32	30	29	32	29	18	26	16	28	27	23	21	26	41	28	35	23	35	14	26	28	36	37	22	28	35	40	39	27	28	26	39	38	23	30	45	19	28	45
ENSG00000265265	17;17	21519514;21521065	21519704;21521269	+;+	396	0	0	0	0	0	0	0	0	0	0	0	0	0	0	0	0	0	0	0	0	0	0	0	0	0	0	0	0	0	0	0	0	0	0	0	0	0	0	0	0	0	0	0	0	0	0	0	0	0	0	0	0	0	0	0	0	0	0	0	2	0	0	0	0	0	0	0	0	0	0	0	0	0	0	0	0	0	0	0	0	0	0	0	0	0	0	0	0	0	0	0	0	0	0	0	0	0	0	0	0	0	0	0	0	0	0	0	0	0	0	0	0	0	0	0	0	0	0	0	0	0	0	0	0	0	0	0	0	0	0	0
ENSG00000266466	17;17;17	21532974;21541073;21541985	21533006;21541202;21542786	+;+;+	965	0	0	0	0	0	0	0	0	0	0	0	0	0	0	0	0	0	0	0	0	0	0	0	0	0	0	0	0	0	0	0	0	0	0	0	0	1	0	0	0	0	0	0	0	0	0	1	0	0	0	0	0	0	0	0	2	0	0	0	0	0	0	1	0	0	0	1	0	1	1	0	1	0	0	0	0	0	0	0	0	0	0	0	0	0	0	1	0	0	0	0	0	0	0	0	0	0	0	0	0	0	0	0	0	0	0	0	0	0	0	0	0	0	0	0	0	0	1	0	0	0	0	0	0	0	0	0	0	0	0	0
ENSG00000266673	17	21552509	21552711	+	203	0	0	0	0	0	0	0	0	0	0	0	0	0	0	0	0	0	0	0	0	0	0	0	0	0	0	0	0	0	0	0	0	0	0	0	0	0	0	0	0	0	0	0	0	0	0	0	0	0	0	0	0	0	0	0	0	0	0	0	1	0	0	0	0	0	0	0	0	0	0	0	0	0	0	0	0	0	0	0	0	0	0	0	0	0	0	0	0	0	0	0	0	0	0	0	0	0	0	0	0	0	0	0	0	0	0	0	0	0	0	0	0	0	0	0	0	0	0	0	0	0	0	0	0	0	0	0	0	0	0	0
ENSG00000266050	17	21573536	21573746	-	211	0	0	0	0	0	0	0	0	0	0	0	0	0	0	0	0	0	0	0	0	0	0	0	0	0	0	0	0	0	0	0	0	0	0	0	0	0	0	0	0	0	0	0	0	0	0	0	0	0	0	0	0	0	0	0	0	0	0	0	0	0	0	0	0	0	0	0	0	0	0	0	0	0	0	0	0	0	0	0	0	0	0	0	0	0	0	0	0	0	0	0	0	0	0	0	0	0	0	0	0	0	0	0	0	0	0	0	0	0	0	0	0	0	0	0	0	0	0	0	0	0	0	0	0	0	0	0	0	0	0	0
ENSG00000264245	17	21573770	21574073	+	304	0	0	0	0	0	0	0	0	0	0	0	0	0	0	0	0	0	0	0	0	0	0	0	0	0	0	0	0	0	0	0	0	0	0	0	0	0	0	0	0	0	0	0	0	0	0	0	0	0	0	0	0	0	0	0	0	0	0	0	0	0	0	0	0	0	0	0	0	0	0	0	0	0	0	0	0	1	0	0	0	0	0	0	0	0	0	0	0	0	1	0	0	0	0	0	0	0	0	0	0	0	0	0	0	0	0	0	0	0	0	0	0	0	0	0	0	0	0	0	0	0	0	0	0	0	0	0	0	0	0	0
ENSG00000263375	17	21592794	21594180	+	1387	0	0	0	0	0	0	0	0	0	0	0	0	0	0	0	0	0	0	0	0	0	0	0	0	0	0	0	0	0	0	0	0	0	0	0	0	0	0	0	0	0	0	0	0	0	0	0	0	0	0	0	0	0	0	0	0	0	0	0	0	0	0	0	0	0	0	0	0	0	0	0	0	0	0	0	0	0	0	0	0	0	0	0	0	0	0	0	0	0	0	0	0	0	0	0	0	0	0	0	0	0	0	0	0	0	0	0	0	0	0	0	0	0	0	0	0	0	0	0	0	0	0	0	0	0	0	0	0	0	0	0
ENSG00000260157	17;17;17;17;17	21614487;21632653;21632721;21641174;21641174	21614530;21632828;21632828;21641536;21641356	+;+;+;+;+	583	0	0	0	0	0	0	0	0	0	0	0	0	0	0	0	0	0	0	0	0	0	0	0	0	0	0	0	0	0	0	0	0	0	0	0	0	0	0	0	0	0	0	0	0	0	0	0	1	0	0	0	0	0	0	0	0	0	0	0	0	0	0	0	0	0	0	0	0	0	0	0	0	0	0	0	0	0	0	0	0	1	0	0	0	0	0	2	0	0	0	0	0	0	0	1	0	0	0	0	0	0	0	0	0	0	0	0	0	0	0	0	0	0	0	0	0	0	0	0	0	0	0	0	0	0	0	0	0	0	0	0
ENSG00000264617	17;17	21655843;21657172	21655918;21657633	-;-	538	0	0	0	0	0	0	0	0	0	0	0	0	0	0	0	0	0	0	0	0	0	0	0	0	0	0	0	0	0	0	0	0	0	0	0	0	0	0	0	0	0	0	0	0	0	0	0	0	0	0	0	0	0	0	0	0	0	0	0	0	0	0	0	0	0	0	0	0	0	0	0	0	0	0	0	0	0	0	0	0	0	0	0	0	0	0	0	0	0	0	0	0	0	0	0	0	0	0	0	0	0	0	0	0	0	0	0	0	0	0	0	0	0	0	0	0	0	0	0	0	0	0	0	0	0	0	0	0	0	0	0
ENSG00000274748	17	21678086	21678418	+	333	0	0	0	0	0	0	0	0	0	0	0	0	0	0	0	0	0	0	0	0	0	0	0	0	0	0	0	0	0	0	0	0	0	0	0	0	0	0	0	0	0	0	0	0	0	0	0	0	0	0	0	0	0	0	0	1	0	0	0	0	0	0	0	0	0	0	0	0	0	0	0	0	0	0	0	0	0	0	0	0	0	0	0	0	0	0	0	0	0	0	0	0	0	0	0	0	0	0	0	0	0	0	0	0	0	0	0	0	0	0	0	0	0	0	0	0	0	0	0	0	0	0	0	0	0	0	0	0	0	0	0
ENSG00000260458	17;17;17	21692523;21695983;21702731	21692714;21696104;21704612	+;+;+	2196	1	1	2	0	0	0	1	0	0	2	0	0	0	0	0	0	0	1	0	1	0	1	0	0	0	1	0	2	0	1	2	0	1	0	0	2	2	0	0	0	1	0	0	0	1	2	0	1	1	1	1	0	2	0	3	1	1	0	6	2	3	2	0	1	0	2	0	2	1	1	2	0	2	0	2	0	2	0	0	0	3	0	2	1	0	0	1	1	0	1	0	3	2	3	0	0	2	2	0	1	0	0	0	0	1	0	0	0	0	4	0	1	2	1	2	4	0	3	2	0	4	0	2	1	4	0	1	0	2	0	6
ENSG00000283566	17;17;17;17;17	21773754;21774444;21775700;21782803;21783378	21773837;21774489;21775839;21782880;21783465	-;-;-;-;-	436	4	1	5	3	3	10	2	11	3	7	2	4	2	3	4	3	2	1	2	1	2	1	5	4	3	5	2	8	2	7	1	4	1	1	1	6	1	1	2	5	5	3	0	1	1	1	0	2	3	9	6	18	3	7	2	2	2	3	2	6	5	6	3	1	1	4	1	4	3	5	4	2	7	25	2	15	1	11	4	7	3	2	3	5	7	6	3	5	2	2	2	4	1	16	2	17	3	11	3	5	8	3	2	2	15	1	5	1	0	7	6	2	2	8	9	2	17	3	12	1	13	2	10	6	8	10	9	4	7	1	7
ENSG00000265233	17	22056587	22056755	-	169	0	0	0	0	0	0	0	0	0	0	0	0	0	0	0	0	0	0	0	0	0	0	0	0	0	0	0	0	0	0	0	0	0	0	0	0	0	0	0	0	0	0	0	0	0	0	0	0	0	0	0	0	0	0	0	0	0	0	0	0	0	0	0	0	0	0	0	0	0	0	0	0	0	0	0	0	0	0	0	0	0	0	0	0	0	0	0	0	0	0	0	0	0	0	0	0	0	0	0	0	0	0	0	0	0	0	0	0	0	0	0	0	0	0	0	0	0	0	0	0	0	0	0	0	0	0	0	0	0	0	0
ENSG00000265019	17;17	22061961;22070435	22062150;22070538	-;-	294	1	0	1	0	3	0	5	2	2	1	2	1	0	0	0	1	2	0	1	1	0	1	3	0	0	3	3	4	0	0	0	1	0	0	0	0	4	1	1	1	2	4	1	0	3	0	0	0	1	2	5	2	2	0	3	4	1	3	0	1	0	4	3	3	2	1	0	0	2	1	0	1	2	3	6	2	0	3	2	1	5	5	0	2	3	0	1	3	5	3	2	4	0	1	1	3	0	3	1	3	0	1	4	4	3	2	0	2	0	2	1	0	0	2	3	6	1	2	1	0	2	3	0	4	3	2	3	3	0	4	0
ENSG00000263563	17;17;17;17;17;17;17	22090743;22181539;22183107;22202995;22204087;22204087;22204093	22090908;22181605;22183229;22203385;22205151;22205154;22205009	+;+;+;+;+;+;+	1815	60	58	47	42	45	44	52	54	40	74	37	80	54	72	40	60	65	42	60	66	41	70	37	60	48	36	48	59	49	41	40	48	55	69	42	67	61	56	47	78	93	81	79	73	54	49	32	59	72	64	57	63	55	31	47	63	54	100	35	87	85	65	79	109	86	83	44	59	31	48	48	52	74	54	64	89	77	109	91	88	119	71	92	105	71	56	101	104	65	98	83	65	52	97	63	135	88	114	61	121	129	96	163	122	132	72	93	118	123	101	110	85	97	100	97	63	100	88	116	77	110	87	88	118	180	111	119	140	110	96	180
ENSG00000263725	17	22221221	22221605	+	385	0	0	0	0	0	0	0	0	0	0	0	0	0	0	0	0	0	0	0	0	0	0	0	0	0	0	0	0	0	0	0	0	0	0	0	0	0	0	0	0	0	0	0	0	0	0	0	0	0	0	0	0	0	0	0	0	0	0	0	0	0	0	0	0	0	0	0	0	0	0	0	0	0	0	0	0	0	0	0	0	0	0	0	0	0	0	0	0	0	0	0	0	0	0	0	0	0	0	0	0	0	0	0	0	0	0	0	0	0	0	0	0	0	0	0	0	0	0	0	0	0	0	0	0	0	0	0	0	0	0	0
ENSG00000263609	17;17;17;17;17;17;17;17;17;17;17;17	22234328;22234330;22240992;22241266;22244559;22245057;22245249;22245826;22254346;22266152;22266152;22266152	22234610;22234613;22241162;22241505;22244733;22245399;22245399;22245930;22254489;22266357;22266362;22266329	-;-;-;-;-;-;-;-;-;-;-;-	1675	0	0	0	0	0	0	0	0	0	0	0	0	0	0	0	0	0	0	0	0	0	0	0	0	0	0	0	0	0	0	0	0	0	0	0	0	0	0	0	0	0	0	0	0	0	0	0	0	0	0	0	0	0	0	0	0	0	0	0	0	0	0	0	0	0	0	0	0	0	0	0	0	0	0	0	0	0	0	0	0	0	0	0	0	0	0	0	0	0	0	0	0	0	0	0	0	0	0	0	0	0	0	0	0	0	0	0	0	0	0	0	0	0	0	0	0	0	0	0	0	0	0	0	0	0	0	0	0	0	0	0
ENSG00000264956	17;17;17;17	22266425;22285005;22285582;22286278	22266668;22285128;22288133;22287423	+;+;+;+	2920	0	0	0	0	0	0	0	0	0	0	0	0	0	0	0	0	0	0	0	0	0	0	0	0	0	0	0	0	0	0	0	0	0	0	0	0	0	0	0	0	0	0	0	0	0	0	0	0	0	0	0	0	0	0	0	0	0	0	0	0	0	0	0	0	0	0	0	0	0	0	0	0	0	0	0	0	0	0	0	0	0	0	0	0	0	0	0	0	0	0	0	0	0	0	0	0	0	0	0	0	0	0	0	0	0	0	0	0	0	0	0	0	0	0	0	0	0	0	0	0	0	0	0	0	0	0	0	0	0	0	0
ENSG00000266691	17	22277867	22279289	-	1423	0	0	0	0	0	0	0	0	0	0	0	0	0	0	0	0	0	0	0	0	0	0	0	0	0	0	0	0	0	0	0	0	0	0	0	0	0	0	0	0	0	0	0	0	0	0	0	0	0	0	0	0	0	0	0	0	0	0	0	0	0	0	0	0	0	0	0	0	0	0	0	0	0	0	0	0	0	0	0	0	0	0	0	0	0	0	0	0	0	0	0	0	0	0	0	0	0	0	0	0	0	0	0	0	0	0	0	0	0	0	0	0	0	0	0	0	0	0	0	0	0	0	0	0	0	0	0	0	0	0	0
ENSG00000178130	17;17;17;17	22298691;22299375;22299490;22299490	22298968;22299385;22299893;22299694	+;+;+;+	693	0	0	0	0	0	0	0	0	0	0	0	0	0	0	0	0	0	0	0	0	0	0	0	0	0	0	0	0	0	0	0	0	0	0	0	0	0	0	0	0	0	0	0	0	0	0	0	0	0	0	0	0	0	0	0	0	0	0	0	0	0	0	0	0	0	0	0	0	0	0	0	0	0	0	0	0	0	0	0	0	0	0	0	0	0	0	0	0	0	0	0	0	0	0	0	0	0	0	0	0	0	0	0	0	0	0	0	0	0	0	0	0	0	0	0	0	0	0	0	0	0	0	0	0	0	0	0	0	0	0	0
ENSG00000266806	17;17	22331597;22332320	22331734;22332410	+;+	229	0	0	0	0	0	0	1	0	0	0	0	0	0	0	0	0	0	0	0	0	0	0	0	0	1	0	0	0	0	0	0	0	0	0	0	0	0	0	0	0	0	0	1	0	0	1	0	0	0	0	0	0	0	0	0	0	1	0	0	0	0	0	0	0	0	0	0	0	0	0	0	0	0	0	0	0	1	0	0	0	2	0	2	0	0	0	0	0	2	0	0	0	0	0	0	0	0	0	0	0	0	1	0	0	0	0	0	0	0	0	0	2	1	0	0	0	0	0	0	0	0	0	0	0	0	0	0	0	0	0	0
ENSG00000276399	17;17	22406019;22410095	22406169;22413744	+;+	3801	0	0	0	0	0	0	0	0	0	0	0	0	0	0	0	0	0	0	0	0	0	0	0	0	0	0	0	0	0	0	0	0	0	0	0	0	0	0	0	0	0	0	0	0	0	0	0	0	0	0	0	0	0	0	0	0	0	0	0	0	0	0	0	0	0	0	0	0	0	0	0	0	0	0	0	0	0	0	0	0	0	0	0	0	0	0	0	0	0	0	0	0	0	0	0	0	0	0	0	0	0	0	0	0	0	0	0	0	0	0	0	0	0	0	0	0	0	0	0	0	0	0	0	0	0	0	0	0	0	0	0
ENSG00000261020	17	22420022	22424731	+	4710	0	0	0	0	0	0	0	0	0	0	0	0	0	0	0	0	0	0	0	0	0	0	0	0	0	0	0	0	0	0	0	0	0	0	0	0	0	0	0	0	0	0	0	0	0	0	0	0	0	0	0	0	0	0	0	0	0	0	0	0	0	0	0	0	0	0	0	0	0	0	0	0	0	0	0	0	0	0	0	0	0	0	0	0	0	0	0	0	0	0	0	0	0	0	0	0	0	0	0	0	0	0	1	0	0	0	0	0	0	0	0	0	0	0	0	0	0	0	0	0	0	0	0	0	0	0	0	0	0	0	0
ENSG00000266885	17;17	22435390;22435628	22439033;22436061	+;+	3644	0	0	0	0	0	0	0	0	0	0	0	0	0	0	0	0	0	0	0	0	0	0	0	0	0	0	0	0	0	0	0	0	0	0	0	0	0	0	0	0	0	0	0	0	0	0	0	0	0	0	0	0	0	0	0	0	0	0	0	0	0	0	0	0	0	0	0	0	0	0	0	0	0	0	0	0	0	0	0	0	0	0	0	0	0	0	0	0	0	0	0	0	0	0	0	0	0	0	0	0	0	0	0	0	0	0	0	0	0	0	0	0	0	0	0	0	0	0	0	0	0	0	0	0	0	0	0	0	0	0	0
ENSG00000283879	17	22519195	22519504	-	310	0	0	0	0	0	0	0	0	0	0	0	0	0	0	0	0	0	0	0	0	0	0	0	0	0	0	0	0	0	0	0	0	0	0	0	0	0	0	0	0	0	0	0	0	0	0	0	0	0	0	0	0	0	0	0	0	0	0	0	0	0	0	0	0	0	0	0	0	0	0	0	0	0	0	0	0	0	0	0	0	0	0	0	0	0	0	0	0	0	0	0	0	0	0	0	0	0	0	0	0	0	0	0	0	0	0	0	0	0	0	0	0	0	0	0	0	0	0	0	0	0	0	0	0	0	0	0	0	0	0	0
ENSG00000266529	17	22519617	22520709	+	1093	0	0	0	0	0	0	0	0	0	0	0	0	0	0	0	0	0	0	0	0	0	0	0	0	0	0	0	0	0	0	0	0	0	0	0	0	0	0	0	0	0	0	0	0	0	0	0	0	0	0	0	0	0	0	0	0	0	0	0	0	0	0	0	0	0	0	0	0	0	0	0	0	0	0	0	0	0	0	0	0	0	0	0	0	0	0	0	0	0	0	0	0	0	0	0	0	0	0	0	0	0	0	0	0	0	0	0	0	0	0	0	0	0	0	0	0	0	0	0	0	0	0	0	0	0	0	0	0	0	0	0
ENSG00000256618	17	22523111	22524663	+	1553	1	0	3	0	0	0	1	0	0	0	1	2	1	1	0	0	2	0	3	0	1	0	3	0	0	1	0	0	1	0	0	1	0	0	1	1	1	1	0	0	0	0	2	0	0	0	0	1	0	2	3	2	1	2	2	0	2	3	1	0	1	0	0	1	2	2	1	2	1	1	0	0	1	1	3	1	1	0	2	0	0	0	0	1	1	0	1	1	0	0	5	2	0	0	5	0	2	1	2	0	0	0	0	0	1	2	1	1	3	3	0	4	1	1	2	1	2	0	1	1	2	3	6	1	1	1	1	1	2	1	1
ENSG00000243655	17;17	22524563;22525015	22524750;22525330	-;-	504	0	0	0	0	0	0	0	0	0	0	0	0	0	0	0	0	0	0	0	0	0	0	0	0	0	0	0	0	0	0	0	0	0	0	0	0	0	0	0	0	0	0	0	0	0	0	0	0	0	0	0	0	0	0	0	0	0	0	0	0	0	0	0	0	0	0	0	0	0	0	0	0	0	0	0	0	0	0	0	0	0	0	0	0	0	0	0	0	0	0	0	0	0	0	0	0	0	0	0	0	0	0	0	0	0	0	0	0	0	0	0	0	0	0	0	0	0	0	0	0	0	0	0	0	0	0	0	0	0	0	0
ENSG00000264168	17	22524738	22525686	+	949	0	0	0	0	0	0	0	0	0	0	0	0	0	0	0	0	0	0	0	0	0	0	0	0	0	0	0	0	0	0	0	0	0	0	0	0	0	0	0	0	0	0	0	0	0	0	0	0	0	0	0	0	0	0	0	0	0	0	0	0	0	0	0	0	0	0	0	0	0	0	0	0	0	0	0	0	0	0	0	0	0	0	0	0	0	0	0	0	0	0	0	0	0	0	0	0	0	0	0	0	0	0	0	0	0	0	0	0	0	0	0	0	0	0	0	0	0	0	0	0	0	0	0	0	0	0	0	0	0	0	0
ENSG00000263914	17	22525899	22526937	+	1039	0	0	0	0	0	0	0	0	0	0	0	0	0	0	0	0	0	0	0	0	0	0	0	0	0	0	0	0	0	0	0	0	0	0	0	0	0	0	0	0	0	0	0	0	0	0	0	0	0	0	0	0	0	0	0	0	0	0	0	0	0	0	0	0	0	0	0	0	0	0	0	0	0	0	0	0	0	0	0	0	0	0	0	0	0	0	0	0	0	0	0	0	0	0	0	0	0	0	0	0	0	0	0	0	0	0	0	0	0	0	0	0	0	0	0	0	0	0	0	0	0	0	0	0	0	0	0	0	0	0	0
ENSG00000240103	17	22527324	22529570	+	2247	0	0	0	0	0	0	0	0	0	0	0	0	0	0	0	0	0	0	0	0	0	0	0	0	0	0	0	0	0	0	0	0	0	0	0	0	0	0	0	0	0	0	0	0	0	0	0	0	0	0	0	0	0	0	0	0	0	0	0	0	0	0	0	0	0	0	0	0	0	0	0	0	0	0	0	0	0	0	0	0	0	0	0	0	0	0	0	0	0	0	0	0	0	0	0	0	0	0	0	0	0	0	0	0	0	0	0	0	0	0	0	0	0	0	0	0	0	0	0	0	0	0	0	0	0	0	0	0	0	0	0
ENSG00000241225	17	22528853	22528921	-	69	0	0	0	0	0	0	0	0	0	0	0	0	0	0	0	0	0	0	0	0	0	0	0	0	0	0	0	0	0	0	0	0	0	0	0	0	0	0	0	0	0	0	0	0	0	0	0	0	0	0	0	0	0	0	0	0	0	0	0	0	0	0	0	0	0	0	0	0	0	0	0	0	0	0	0	0	0	0	0	0	0	0	0	0	0	0	0	0	0	0	0	0	0	0	0	0	0	0	0	0	0	0	0	0	0	0	0	0	0	0	0	0	0	0	0	0	0	0	0	0	0	0	0	0	0	0	0	0	0	0	0
ENSG00000263483	17	22529934	22530609	+	676	0	0	0	0	0	0	0	0	0	0	0	0	0	0	0	0	0	0	0	0	0	0	0	0	0	0	0	0	0	0	0	0	0	0	0	0	0	0	0	0	0	0	0	0	0	0	0	0	0	0	0	0	0	0	0	0	0	0	0	0	0	0	0	0	0	0	0	0	0	0	0	0	0	0	0	0	0	0	0	0	0	0	0	0	0	0	0	0	0	0	0	0	0	0	0	0	0	1	0	0	0	0	0	0	0	0	0	0	0	0	0	0	0	0	0	0	0	0	0	0	0	0	0	0	0	0	0	0	0	0	0
ENSG00000264316	17	22530612	22531392	+	781	0	0	0	0	0	0	0	0	0	0	0	0	0	0	0	0	0	0	0	0	0	0	0	0	0	0	0	0	0	0	0	0	0	0	0	0	0	0	0	0	0	0	0	0	0	0	0	0	0	0	0	0	0	0	0	0	0	0	0	0	0	0	0	0	0	0	0	0	0	0	0	0	0	0	0	0	0	0	0	0	0	0	0	0	0	0	0	0	0	0	0	0	0	0	0	0	0	0	0	0	0	0	0	0	0	0	0	0	0	0	0	0	0	0	0	0	0	0	0	0	0	0	0	0	0	0	0	0	0	0	0
ENSG00000284300	17	22531463	22531797	+	335	0	0	0	0	0	0	0	0	0	0	0	0	0	0	0	0	0	0	0	0	0	0	0	0	0	0	0	0	0	0	0	0	0	0	0	0	0	0	0	0	0	0	0	0	0	0	0	0	0	0	0	0	0	0	0	0	0	0	0	0	0	0	0	0	0	0	0	0	0	0	0	0	0	0	0	0	0	0	0	0	0	0	0	0	0	0	0	0	0	0	0	0	0	0	0	0	0	0	0	0	0	0	0	0	0	0	0	0	0	0	0	0	0	0	0	0	0	0	0	0	0	0	0	0	0	0	0	0	0	0	0
ENSG00000284328	17	22531876	22532172	+	297	0	0	0	0	0	0	0	0	0	0	0	0	0	0	0	0	0	0	0	0	0	0	0	0	0	0	0	0	0	0	0	0	0	0	0	0	0	0	0	0	0	0	0	0	0	0	0	0	0	0	0	0	0	0	0	0	0	0	0	0	0	0	0	0	0	0	0	0	0	0	0	0	0	0	0	0	0	0	0	0	0	0	0	0	0	0	0	0	0	0	0	0	0	0	0	0	0	0	0	0	0	0	0	0	0	0	0	0	0	0	0	0	0	0	0	0	0	0	0	0	0	0	0	0	0	0	0	0	0	0	0
ENSG00000284263	17	22532166	22532522	+	357	0	0	0	0	0	0	0	0	0	0	0	0	0	0	0	0	0	0	0	0	0	0	0	0	0	0	0	0	0	0	0	0	0	0	0	0	0	0	0	0	0	0	0	0	0	0	0	0	0	0	0	0	0	0	0	0	0	0	0	0	0	0	0	0	0	0	0	0	0	0	0	0	0	0	0	0	0	0	0	0	0	0	0	0	0	0	0	0	0	0	0	0	0	0	0	0	0	0	0	0	0	0	0	0	0	0	0	0	0	0	0	0	0	0	0	0	0	0	0	0	0	0	0	0	0	0	0	0	0	0	0
ENSG00000275480	17;17	22567423;22568558	22567514;22568713	-;-	248	0	0	0	0	0	0	0	0	0	0	0	0	0	0	0	0	0	0	0	0	0	0	0	0	0	0	0	0	0	0	0	0	0	0	0	0	0	0	0	0	0	0	0	0	0	0	0	0	0	0	0	0	0	0	0	0	0	0	0	0	0	0	0	0	0	0	0	0	0	0	0	0	0	0	0	0	0	0	0	0	0	0	0	0	0	0	0	0	0	0	0	0	0	0	0	0	0	0	0	0	0	0	0	0	0	0	0	0	0	0	0	0	0	0	0	0	0	0	0	0	0	0	0	0	0	0	0	0	0	0	0
ENSG00000264930	17	22606388	22606703	+	316	0	0	0	0	0	0	0	0	0	0	0	0	0	0	0	0	0	0	0	0	0	0	0	0	0	0	0	0	0	0	0	0	0	0	0	0	0	0	0	0	0	0	0	0	0	0	0	0	0	0	0	0	0	0	0	0	0	0	0	0	0	0	0	0	0	0	0	0	0	0	0	0	0	0	0	0	0	0	0	0	0	0	0	0	0	0	0	0	0	0	0	0	0	0	0	0	0	0	0	0	0	0	0	0	0	0	0	0	0	0	0	0	0	0	0	0	0	0	0	0	0	0	0	0	0	0	0	0	0	0	0
ENSG00000264970	17;17;17;17;17;17;17	22671433;22692762;22692834;22693288;22704415;22705407;22705407	22671642;22692905;22692905;22693613;22705685;22706703;22706607	+;+;+;+;+;+;+	2969	0	0	0	0	0	0	0	0	0	0	0	0	0	0	0	0	0	0	0	0	0	0	0	0	0	0	0	0	0	0	0	0	0	0	0	0	0	0	0	0	0	0	0	0	0	0	0	0	0	0	0	0	0	0	0	0	0	0	0	0	0	0	0	0	0	0	0	0	0	0	0	0	0	0	0	0	0	0	0	0	0	0	0	0	0	0	0	0	0	0	0	0	0	0	0	0	0	0	0	0	0	0	0	0	0	0	0	0	0	0	0	0	0	0	0	0	0	0	0	0	0	0	0	0	0	0	0	0	0	0	0
ENSG00000264262	17;17	22676695;22692465	22676794;22692618	-;-	254	0	0	0	0	0	0	0	0	0	0	0	0	0	0	0	0	0	0	0	0	0	0	0	0	0	0	0	0	0	0	0	0	0	0	0	0	0	0	0	0	0	0	0	0	0	0	0	0	0	0	0	0	0	0	0	0	0	0	0	0	0	0	0	0	0	0	0	0	0	0	0	0	0	0	0	0	0	0	0	0	0	0	0	0	0	0	0	0	0	0	0	0	0	0	0	0	0	0	0	0	0	0	0	0	0	0	0	0	0	0	0	0	0	0	0	0	0	0	0	0	0	0	0	0	0	0	0	0	0	0	0
ENSG00000264431	17	22693325	22694831	-	1507	0	0	0	0	0	0	0	0	0	0	0	0	0	0	0	0	0	0	0	0	0	0	0	0	0	0	0	0	0	0	0	0	0	0	0	0	0	0	0	0	0	0	0	0	0	0	0	0	0	0	0	0	0	0	0	0	0	0	0	0	0	0	0	0	0	0	0	0	0	0	0	0	0	0	0	0	0	0	0	0	0	0	0	0	0	0	0	0	0	0	0	0	0	0	0	0	0	0	0	0	0	0	0	0	0	0	0	0	0	0	0	0	0	0	0	0	0	0	0	0	0	0	0	0	0	0	0	0	0	0	0
ENSG00000263433	17	26981694	26982090	+	397	0	0	0	0	0	0	0	0	0	0	0	0	0	0	0	0	0	0	0	0	0	0	0	0	0	0	0	0	0	0	0	0	0	0	0	0	0	0	0	0	0	0	0	0	2	0	1	0	1	0	0	0	0	0	0	0	0	0	0	0	0	0	0	0	0	0	0	0	0	0	0	0	0	0	0	0	0	0	0	0	0	0	0	0	0	0	0	0	0	0	0	0	0	0	0	0	0	0	0	0	0	0	0	1	2	0	0	0	0	0	0	0	0	0	2	0	0	0	0	0	0	0	0	0	0	0	0	0	0	0	0
ENSG00000264734	17;17;17;17;17	26989189;26991542;26998080;26999809;26999809	26989479;26991613;26998303;26999941;26999925	-;-;-;-;-	720	0	0	0	0	0	0	0	0	0	0	0	0	0	0	0	0	0	0	0	0	0	0	0	0	0	0	0	0	0	0	0	0	0	0	0	0	0	0	0	0	0	0	0	0	0	0	0	0	0	0	0	0	0	0	0	0	0	0	0	0	0	0	0	0	0	0	0	0	0	0	0	0	0	0	0	0	0	0	0	0	0	0	0	0	0	0	0	0	0	0	0	0	0	0	0	0	0	0	0	0	0	0	0	0	0	0	0	0	0	0	0	0	0	0	0	0	0	0	0	0	0	0	0	0	0	0	0	0	0	0	0
ENSG00000264172	17	27002661	27003259	-	599	0	0	0	0	0	0	0	0	0	0	0	0	0	0	0	0	0	0	0	0	0	0	0	0	0	0	0	0	0	0	0	0	0	0	0	0	0	0	0	0	0	0	0	0	0	0	0	0	0	0	0	0	0	0	0	0	0	0	0	0	0	0	0	0	0	0	0	0	0	0	0	0	0	0	0	0	0	0	0	0	0	0	0	0	0	0	0	0	0	0	0	0	0	0	0	0	0	0	0	0	0	0	0	0	0	0	0	0	0	0	0	0	0	0	0	0	0	0	0	0	0	0	0	0	0	0	0	0	0	0	0
ENSG00000266736	17;17;17;17;17	27019527;27024475;27025152;27037991;27047897	27019607;27024652;27025250;27038135;27047934	-;-;-;-;-	541	0	0	0	0	0	0	1	0	0	0	0	0	0	0	0	0	0	0	0	0	0	0	0	0	0	0	0	0	0	0	0	0	0	0	0	0	0	0	0	0	0	0	0	0	0	0	0	0	0	0	0	0	0	0	0	0	0	0	0	0	0	0	0	0	0	0	0	0	0	0	0	0	0	0	0	0	0	0	0	0	0	0	0	0	0	0	0	0	0	0	0	0	0	0	0	0	0	0	0	0	0	0	0	0	0	0	0	0	0	0	0	0	0	0	0	0	0	0	0	0	0	0	0	0	0	0	0	0	0	0	0
ENSG00000264837	17	27057399	27058221	+	823	0	0	0	0	0	0	0	0	0	0	0	0	0	0	0	0	0	0	0	0	0	0	0	0	0	0	0	0	0	0	0	0	0	0	0	0	0	0	0	0	0	0	0	0	0	0	0	0	0	0	0	0	0	0	0	0	0	0	0	0	0	0	0	0	0	0	0	0	0	0	0	0	0	0	0	0	0	0	0	0	0	0	0	0	0	0	0	0	0	0	0	0	0	0	0	0	0	0	0	0	0	0	0	0	0	0	0	0	0	0	0	0	0	0	0	0	0	0	0	0	0	0	0	0	0	0	0	0	0	0	0
ENSG00000265646	17	27082690	27084036	-	1347	3	0	1	1	1	1	1	2	1	2	3	0	1	0	0	0	2	1	0	2	0	0	5	3	0	0	0	1	0	5	1	0	2	1	0	0	1	2	0	2	1	0	0	0	0	0	1	0	0	0	0	2	1	0	1	0	2	1	0	0	1	1	0	1	0	1	0	0	3	0	2	0	2	1	2	1	0	0	1	1	2	1	2	0	2	1	1	1	2	0	5	1	0	2	0	2	0	0	0	1	2	0	2	2	1	1	1	0	0	2	1	1	0	2	2	0	0	2	2	0	2	3	2	3	1	0	0	1	0	1	1
ENSG00000285822	17;17;17;17	27089545;27096365;27169201;27169715	27089884;27096413;27169372;27170310	+;+;+;+	1157	0	0	0	0	0	0	0	0	0	0	0	0	0	0	0	0	0	0	0	0	0	0	0	0	0	0	0	0	0	0	0	0	0	0	0	0	0	0	0	0	0	0	0	0	0	0	0	0	0	0	0	0	0	0	0	0	0	0	0	0	0	0	0	0	0	0	0	0	0	0	0	0	0	0	0	0	0	0	0	0	0	0	0	0	0	0	0	0	0	0	0	0	0	0	0	0	0	0	0	0	0	0	0	0	0	0	0	0	0	0	0	0	0	0	0	0	0	0	0	0	0	0	0	0	0	0	0	0	0	0	0
ENSG00000265246	17;17	27237859;27241613	27238423;27241661	-;-	614	0	0	0	0	0	0	0	0	0	0	0	0	0	0	0	0	0	0	0	0	0	0	0	0	0	0	0	0	0	0	0	0	0	0	0	0	0	0	0	0	0	0	0	0	0	0	0	0	0	0	0	0	0	0	0	0	0	0	0	0	0	0	0	0	0	0	0	0	0	0	0	0	0	0	0	0	0	0	0	0	0	0	0	0	0	0	0	0	0	0	0	0	0	0	0	0	0	0	0	0	0	0	0	0	0	0	0	0	0	0	0	0	0	0	0	0	0	0	0	0	0	0	0	0	1	0	0	0	0	0	0
ENSG00000239223	17	27274107	27274477	+	371	0	0	0	0	0	0	0	0	0	0	0	1	0	0	0	0	0	0	0	0	0	0	0	2	0	0	0	0	0	0	0	0	0	0	0	0	0	0	0	0	0	0	0	0	2	0	0	0	0	0	0	0	0	0	0	0	0	0	0	0	0	0	0	0	0	0	1	0	0	0	0	0	0	0	0	0	0	0	0	0	0	0	0	0	0	0	0	0	4	0	0	0	0	1	0	2	0	0	0	0	0	0	0	0	1	0	0	1	0	1	0	1	0	2	0	0	0	0	1	0	0	0	0	1	0	0	1	2	1	0	0
ENSG00000213664	17	27280482	27280912	+	431	0	0	0	0	0	0	0	0	0	0	0	0	0	0	0	0	0	0	0	0	0	0	0	0	0	0	0	0	0	0	0	0	0	0	0	0	0	0	0	0	0	0	0	0	0	0	0	0	0	0	0	0	0	0	0	0	0	0	0	0	0	0	0	0	0	0	0	0	0	0	0	0	0	0	0	0	0	0	0	0	0	0	0	0	0	0	0	0	0	0	0	0	0	0	0	0	0	0	0	0	0	0	0	0	0	0	0	0	0	0	0	0	0	0	0	0	0	0	0	0	0	0	0	0	0	0	0	0	0	0	0
ENSG00000265453	17	27281094	27281415	+	322	0	0	0	0	0	0	0	0	0	0	0	0	0	0	0	0	0	0	0	0	0	0	0	0	0	0	0	0	0	0	0	0	0	0	0	0	0	0	0	0	0	0	0	0	0	0	0	0	0	0	0	0	0	0	0	0	0	0	0	0	0	0	0	0	0	0	0	0	0	0	0	0	0	0	0	0	0	0	0	0	0	0	0	0	0	0	0	0	0	0	0	0	0	0	0	0	0	0	0	0	0	0	0	0	0	0	0	0	0	0	0	0	0	0	0	0	0	0	0	0	0	0	0	0	0	0	0	0	0	0	0
ENSG00000263583	17	27293910	27293996	-	87	0	0	0	0	0	0	0	0	0	0	0	0	0	0	0	0	0	0	0	0	0	0	0	0	0	0	1	0	0	0	0	0	1	1	1	0	0	0	0	0	0	0	0	0	0	0	0	0	0	0	0	0	0	0	1	0	2	0	0	0	0	0	0	0	0	0	0	0	0	1	0	0	0	1	0	0	0	0	0	0	0	0	0	0	0	0	0	0	0	0	0	0	0	0	0	0	0	0	0	0	1	0	0	0	1	0	0	0	0	0	0	0	0	0	0	0	0	0	0	0	3	1	0	0	0	0	0	0	0	0	0
ENSG00000109046	17;17;17;17;17;17;17;17;17;17;17;17;17;17;17;17;17;17;17;17;17;17;17;17;17;17;17;17;17;17;17;17;17;17;17;17;17;17;17;17;17;17;17;17;17;17;17;17;17;17;17;17;17;17;17;17;17;17;17;17;17;17;17;17;17;17;17;17;17;17;17;17;17;17;17;17;17	27294076;27294080;27294087;27294093;27294103;27294112;27294114;27294114;27294114;27294114;27294114;27294122;27294131;27294189;27294346;27297187;27301767;27301788;27301788;27301788;27301788;27301788;27301788;27301792;27301818;27301881;27302435;27303320;27303367;27303367;27303367;27303367;27303367;27303367;27303367;27303367;27304780;27304780;27304780;27304780;27304780;27304780;27304780;27304780;27304780;27304780;27304780;27306782;27306782;27306782;27306782;27306782;27306782;27306782;27306782;27306782;27306782;27306782;27307744;27307744;27307744;27307744;27307744;27309100;27309100;27309100;27309100;27310061;27310061;27310061;27310061;27311509;27311509;27311509;27312210;27312210;27312210	27294435;27294435;27294435;27294435;27294435;27294435;27294435;27294435;27294435;27294435;27294435;27294435;27294435;27294435;27294435;27297308;27301956;27301956;27301956;27302009;27301956;27301956;27301956;27301950;27301956;27301956;27303635;27303635;27303749;27303635;27303635;27303635;27303422;27303635;27303411;27303635;27304911;27304911;27304911;27304911;27304911;27304911;27304911;27304911;27304911;27304911;27304903;27306882;27306882;27306858;27306882;27306882;27306882;27307789;27306882;27306882;27306882;27306882;27308207;27307992;27308847;27307870;27309272;27309255;27309272;27309272;27309272;27310172;27310174;27310174;27310174;27311616;27311616;27311616;27312887;27315926;27313631	+;+;+;+;+;+;+;+;+;+;+;+;+;+;+;+;+;+;+;+;+;+;+;+;+;+;+;+;+;+;+;+;+;+;+;+;+;+;+;+;+;+;+;+;+;+;+;+;+;+;+;+;+;+;+;+;+;+;+;+;+;+;+;+;+;+;+;+;+;+;+;+;+;+;+;+;+	8602	11000	9682	10609	6964	7742	8629	8698	5734	6100	5090	5563	4623	8030	5051	8259	4925	17176	7492	19206	9872	10658	10939	8139	9864	10790	11959	8022	9037	6371	5244	5840	3660	7189	5634	7582	5277	10881	6307	11936	10952	19332	10880	10682	10128	9536	8104	4854	6600	6950	6518	5541	3839	3309	1389	4076	2632	6097	4075	3606	5012	7938	6399	9200	7328	17355	7906	7254	7950	7378	6386	7007	4199	6116	4758	3951	3505	4691	2716	5510	4104	8201	5054	9571	8023	9204	6760	18749	9067	7720	9038	9856	11537	8609	11527	9009	5742	7228	6113	11845	5412	8082	10835	6609	14316	7430	13875	9699	15311	13857	10114	10187	7455	7525	9319	7926	4595	5254	4596	3861	5040	3787	7469	4580	8512	5438	8556	7981	14548	8900	21113	10032
ENSG00000266313	17;17;17	27333256;27346928;27348345	27333427;27347062;27348491	+;+;+	454	1	0	1	0	0	0	1	0	0	2	1	0	2	1	3	0	4	1	2	3	6	0	2	0	3	3	6	2	6	1	1	2	1	1	3	1	9	3	8	2	5	0	4	0	4	3	2	1	1	1	3	1	2	0	3	0	6	1	4	2	6	1	2	2	2	0	5	1	4	0	4	0	0	0	8	1	1	1	1	0	1	2	6	3	6	0	4	1	14	3	9	0	8	5	3	2	8	0	9	4	1	7	1	0	2	3	1	4	4	5	2	9	1	6	2	2	2	2	1	5	0	1	0	4	1	7	4	4	4	7	0
ENSG00000265683	17	27351858	27352584	-	727	0	0	0	0	0	0	0	0	3	1	0	0	0	0	1	1	0	0	0	0	1	0	0	0	0	0	0	0	0	1	1	0	1	1	1	0	0	0	0	0	0	0	0	0	1	0	1	0	1	0	0	0	0	0	1	0	0	0	0	0	0	0	0	0	0	0	0	0	0	0	0	0	0	0	0	0	0	0	2	1	0	0	0	0	0	0	1	1	0	0	0	0	1	0	0	0	0	0	0	0	2	0	0	0	0	0	0	0	0	1	0	0	0	0	0	0	0	0	0	0	0	2	0	0	0	0	0	0	0	0	0
ENSG00000266356	17;17;17	27411438;27412082;27412706	27411467;27412104;27412806	-;-;-	154	0	0	0	0	0	0	0	0	0	0	0	0	0	0	0	0	0	0	0	0	0	0	0	0	0	0	1	0	0	0	0	0	0	0	0	0	0	0	0	0	1	0	0	0	0	0	0	0	0	0	0	0	0	0	0	0	0	0	0	0	0	0	0	0	0	0	0	0	0	0	0	0	0	0	0	0	0	0	0	0	0	0	0	0	0	0	0	0	0	0	0	0	0	0	0	0	0	0	0	0	0	0	0	0	0	0	0	0	0	0	0	0	0	0	0	0	0	0	0	0	0	0	0	0	0	0	0	0	0	0	1
ENSG00000266433	17;17;17;17;17;17;17;17;17;17;17;17;17;17;17;17;17;17;17;17;17;17;17;17;17;17;17;17;17;17;17;17	27417690;27418005;27419109;27419538;27419541;27419541;27419770;27419770;27419770;27420991;27420991;27421588;27421628;27422141;27422557;27422557;27422557;27423941;27423941;27424539;27425474;27425474;27425959;27425959;27426460;27426460;27426933;27429736;27429736;27429736;27430805;27431041	27419263;27418095;27419263;27419607;27419613;27419613;27419812;27419853;27419853;27421141;27421141;27421713;27422248;27422248;27422666;27422666;27422666;27423989;27423989;27424659;27425558;27425568;27426024;27426024;27426549;27426559;27427016;27430133;27430404;27430190;27431623;27431301	+;+;+;+;+;+;+;+;+;+;+;+;+;+;+;+;+;+;+;+;+;+;+;+;+;+;+;+;+;+;+;+	4659	0	0	0	0	1	0	0	0	0	0	0	0	0	0	0	0	0	0	0	0	0	0	0	0	0	0	0	0	0	0	0	0	0	0	0	0	1	1	2	1	0	0	0	1	0	0	0	0	0	0	0	0	0	0	0	0	0	0	0	0	0	0	0	1	1	0	1	0	0	0	0	0	0	0	0	0	0	0	1	0	0	1	1	0	0	0	0	0	0	0	0	0	0	0	0	0	0	0	0	3	1	0	0	0	0	0	0	0	0	0	2	1	0	0	1	0	0	0	0	0	0	2	0	0	0	0	0	0	0	0	2
ENSG00000141068	17;17;17;17;17;17;17;17;17;17;17;17;17;17;17;17;17;17;17;17;17;17;17;17;17;17;17;17;17;17;17;17;17;17;17;17;17;17;17;17;17;17;17;17;17;17;17;17;17;17;17;17;17;17;17;17;17;17;17;17;17;17;17;17;17;17;17;17;17;17;17;17;17;17;17;17;17;17;17;17;17;17;17;17;17;17;17;17;17;17;17;17;17;17;17;17;17;17;17;17;17;17;17;17;17;17;17;17;17;17;17;17;17;17;17;17;17;17;17;17;17;17;17;17;17;17;17;17;17;17;17;17;17;17;17;17;17;17;17;17;17;17;17;17;17;17;17;17;17;17;17;17;17;17;17;17;17;17;17;17;17;17;17;17;17;17;17;17;17;17;17;17;17;17;17;17;17;17;17	27456470;27456730;27472005;27472010;27472010;27472010;27472013;27483658;27483658;27483658;27483658;27483658;27483658;27550568;27550568;27550568;27550568;27550568;27550568;27558046;27560317;27566390;27577456;27577492;27577492;27577492;27577492;27577492;27577492;27577492;27582646;27582646;27582646;27582646;27582646;27582646;27582646;27582646;27582921;27583009;27585657;27585657;27585657;27585657;27585657;27585657;27585657;27585657;27585848;27587112;27588194;27588475;27588475;27588475;27588475;27588475;27588475;27588475;27588475;27590811;27590811;27590811;27590811;27590811;27590811;27590811;27590811;27590811;27592361;27592361;27592361;27592361;27592361;27592361;27592361;27592361;27592520;27592520;27592520;27592520;27592520;27592520;27592520;27592520;27592558;27597268;27597268;27597268;27597268;27597268;27597268;27597268;27597268;27601290;27601360;27601360;27601360;27601360;27601360;27601360;27601893;27601893;27601893;27603834;27603834;27603834;27603834;27603834;27603834;27603834;27603834;27603834;27604680;27604680;27604680;27604680;27604680;27604680;27604680;27604680;27604680;27605434;27605434;27605434;27605434;27605434;27605434;27605434;27607914;27607914;27607914;27607914;27607914;27607914;27609196;27609196;27609196;27609196;27609196;27609196;27609843;27610067;27610067;27610067;27610067;27610067;27610067;27610128;27611309;27611494;27611494;27611494;27611494;27611494;27611494;27611494;27611494;27611494;27617295;27617295;27617295;27617295;27617295;27617295;27617295;27617295;27617295;27617739;27621035;27621193;27621193;27621929;27621929;27621929;27623314;27623314;27623314;27623314;27623314	27456874;27456874;27472080;27472080;27472080;27472080;27472080;27483851;27483851;27483851;27483851;27483855;27483834;27550708;27550708;27550708;27550708;27550708;27550708;27558187;27560456;27566573;27577639;27579878;27577639;27577639;27577639;27577639;27577639;27577639;27583105;27582935;27583105;27583105;27583105;27583002;27583105;27583105;27583105;27583105;27585661;27585661;27585960;27585661;27585661;27585661;27585661;27585661;27585997;27587674;27588535;27588535;27588535;27588535;27588535;27588535;27588535;27588535;27588535;27590855;27590894;27590894;27590894;27590894;27590894;27590894;27590894;27590894;27592422;27592422;27592422;27592422;27592422;27592422;27592422;27592422;27592614;27592626;27592626;27592626;27592626;27592626;27592626;27592626;27592626;27597436;27597436;27597436;27597436;27597436;27597436;27597436;27597436;27601401;27601401;27601401;27601401;27601401;27601401;27601401;27601958;27601958;27601958;27603888;27603888;27603888;27603888;27603888;27603888;27603888;27603888;27603888;27604728;27604728;27604728;27604728;27604728;27604728;27604728;27604728;27604728;27605645;27605813;27605813;27605813;27605813;27605813;27605813;27608010;27608010;27608010;27608010;27608010;27608010;27609329;27609329;27609329;27609329;27609329;27609329;27610198;27610198;27610198;27610198;27610198;27610198;27610198;27610198;27611377;27611629;27611629;27611629;27611629;27611629;27611629;27611629;27611629;27611629;27617428;27617428;27617428;27617428;27617428;27617428;27617428;27617428;27617428;27617742;27621273;27621273;27621273;27623694;27622144;27626438;27623822;27623455;27626434;27623392;27626435	+;+;+;+;+;+;+;+;+;+;+;+;+;+;+;+;+;+;+;+;+;+;+;+;+;+;+;+;+;+;+;+;+;+;+;+;+;+;+;+;+;+;+;+;+;+;+;+;+;+;+;+;+;+;+;+;+;+;+;+;+;+;+;+;+;+;+;+;+;+;+;+;+;+;+;+;+;+;+;+;+;+;+;+;+;+;+;+;+;+;+;+;+;+;+;+;+;+;+;+;+;+;+;+;+;+;+;+;+;+;+;+;+;+;+;+;+;+;+;+;+;+;+;+;+;+;+;+;+;+;+;+;+;+;+;+;+;+;+;+;+;+;+;+;+;+;+;+;+;+;+;+;+;+;+;+;+;+;+;+;+;+;+;+;+;+;+;+;+;+;+;+;+;+;+;+;+;+;+	12178	936	1201	1360	1113	1345	1360	1098	693	829	1337	745	1003	1234	959	1154	710	1678	892	2034	1435	1454	1615	1457	1654	1590	2054	1755	2077	1567	1276	1151	1164	947	1175	1255	973	1610	1143	1475	1119	1670	1249	1741	1373	1939	1660	1116	1399	1732	1818	1330	836	974	502	882	771	964	830	890	1170	1758	1096	1794	1346	1991	1240	1565	1705	1729	1647	2018	1259	1163	1025	1232	1505	1156	1046	1228	953	1715	1237	2010	1341	1740	1363	2225	1482	1515	1928	1677	1973	1509	1647	1601	1169	1357	2158	1743	1429	1533	1470	1419	2116	1320	1950	1347	2341	1690	2307	2379	2163	2251	2619	2390	1091	1109	1364	1804	1178	1290	1321	1016	2219	1655	2119	1750	2543	1477	3020	2185
ENSG00000265801	17	27465112	27465541	+	430	0	0	0	0	0	0	0	0	0	0	0	0	0	0	0	0	0	0	0	0	0	0	0	0	0	0	0	0	0	1	0	0	0	0	0	0	0	0	0	0	0	0	0	0	0	0	0	0	0	0	0	0	0	0	0	0	0	0	0	0	0	0	0	0	0	0	0	0	0	0	0	0	0	0	0	0	0	0	0	0	0	0	0	0	0	0	0	0	0	0	0	0	0	0	0	1	0	0	0	0	0	0	0	0	0	0	0	0	0	0	0	0	0	0	0	0	0	0	0	0	0	0	0	0	0	0	0	0	0	0	0
ENSG00000263368	17	27526386	27527223	-	838	0	1	0	0	1	1	5	5	3	1	1	4	1	2	0	2	4	0	0	1	1	1	2	1	0	4	1	5	1	4	3	3	5	3	1	4	1	2	0	2	1	4	2	4	0	0	2	2	5	2	2	3	3	1	2	2	1	2	1	1	5	4	3	6	1	2	3	4	5	1	0	4	4	2	4	7	7	7	5	4	4	2	4	4	2	1	5	5	1	0	0	2	0	2	2	3	0	3	1	4	3	2	1	0	3	8	2	1	2	5	0	4	3	2	1	1	1	4	10	4	3	0	6	0	1	3	5	4	1	2	6
ENSG00000266853	17	27612588	27613251	-	664	0	0	0	0	1	0	0	0	0	0	0	0	1	0	0	0	1	0	0	0	1	2	0	1	1	3	1	0	0	1	0	0	0	0	0	0	0	0	0	0	1	0	0	0	0	3	1	1	0	0	2	0	0	0	0	0	0	2	0	1	0	0	0	0	0	0	3	3	1	0	0	0	0	0	0	0	0	0	0	0	1	0	0	0	1	3	0	0	0	0	0	1	0	0	0	0	0	1	0	0	0	0	0	4	0	1	0	0	3	3	0	4	0	0	0	0	0	0	0	0	1	0	0	1	0	1	0	0	0	0	0
ENSG00000266728	17;17;17;17;17;17	27623364;27623446;27638263;27638263;27640572;27640572	27623668;27623795;27638354;27638354;27640661;27640777	+;+;+;+;+;+	730	0	0	0	0	0	0	0	0	0	0	0	0	0	0	0	0	1	0	0	0	0	0	0	0	0	0	0	0	0	0	0	0	0	0	0	0	0	0	0	0	0	0	0	0	0	0	0	0	0	0	0	0	0	0	0	0	0	0	0	0	0	0	0	0	0	0	0	0	0	0	0	0	0	0	0	0	0	0	0	0	0	0	0	0	0	0	0	0	0	0	0	0	0	0	0	0	0	0	0	0	0	0	0	0	0	0	0	0	0	0	0	0	0	0	0	0	0	0	0	0	0	0	0	0	0	0	0	0	0	0	0
ENSG00000266872	17;17	27625484;27625889	27625589;27626438	-;-	656	0	0	0	0	0	0	0	0	0	0	0	0	0	0	0	0	0	0	0	0	0	0	0	0	0	0	0	0	0	0	0	0	0	0	0	0	0	0	0	0	0	0	0	0	0	0	0	0	0	0	0	0	0	0	0	0	0	0	0	0	0	0	0	0	0	0	0	0	0	0	0	0	0	0	0	0	0	0	0	0	0	0	0	0	0	0	0	0	0	0	0	0	0	0	0	0	0	0	0	0	0	0	0	0	0	0	0	0	0	0	0	0	0	0	0	0	0	0	0	0	0	0	0	0	0	0	0	0	0	0	0
ENSG00000168961	17;17;17;17;17;17;17;17;17;17;17;17;17;17;17;17;17;17;17;17;17;17;17;17;17;17;17;17;17;17;17;17;17;17;17;17;17;17;17;17;17;17;17;17;17;17;17;17;17;17;17;17;17;17;17;17;17;17;17;17;17;17;17;17;17;17;17;17;17;17;17;17;17;17;17;17;17;17;17;17;17;17;17;17;17;17;17;17;17;17;17;17;17;17;17;17;17;17;17;17;17;17	27629798;27631148;27631167;27631188;27631188;27631193;27631195;27631209;27631211;27631214;27631226;27638263;27638263;27638263;27638263;27638263;27638263;27638263;27638263;27638263;27638263;27640387;27640572;27640572;27640572;27640572;27640572;27640572;27640572;27640572;27640643;27640643;27640734;27640965;27642238;27642238;27642238;27642238;27642238;27642238;27642238;27642238;27642238;27642238;27642238;27643525;27643525;27643525;27643525;27643540;27644065;27644126;27645314;27645314;27645314;27645314;27645314;27645314;27645861;27645861;27645861;27645861;27645861;27645861;27645861;27645861;27645861;27645861;27646547;27646547;27646547;27646547;27646547;27646547;27646547;27646547;27646547;27646547;27647030;27647030;27647030;27647030;27647030;27647030;27647030;27647030;27647030;27647030;27647030;27647270;27647270;27647270;27647270;27647270;27647270;27648836;27648836;27648836;27648836;27648836;27648836;27648836	27631304;27631304;27631304;27631304;27631304;27631304;27631304;27631304;27631304;27631304;27631304;27638354;27638724;27638354;27638354;27638354;27638354;27638354;27638354;27638354;27638354;27640773;27640773;27640773;27640773;27640773;27640773;27640773;27640773;27640773;27640773;27640773;27640773;27641023;27642348;27642348;27642348;27642348;27642348;27642423;27642348;27642348;27642348;27642348;27642348;27643581;27643620;27643620;27643620;27643620;27645349;27645911;27645349;27645349;27645349;27645349;27645349;27645349;27645911;27645911;27645911;27645911;27645911;27645899;27645911;27645911;27645911;27645911;27646588;27646588;27646588;27646588;27646588;27646588;27646588;27646588;27646588;27646588;27647118;27647432;27647118;27647164;27647118;27647118;27647110;27647118;27647118;27647118;27647118;27647432;27647383;27647432;27647432;27647334;27647432;27649554;27649555;27649256;27649541;27649560;27649433;27649560	+;+;+;+;+;+;+;+;+;+;+;+;+;+;+;+;+;+;+;+;+;+;+;+;+;+;+;+;+;+;+;+;+;+;+;+;+;+;+;+;+;+;+;+;+;+;+;+;+;+;+;+;+;+;+;+;+;+;+;+;+;+;+;+;+;+;+;+;+;+;+;+;+;+;+;+;+;+;+;+;+;+;+;+;+;+;+;+;+;+;+;+;+;+;+;+;+;+;+;+;+;+	5714	670	834	831	596	898	812	898	795	616	1857	769	2363	954	2433	966	2680	1765	5120	2250	9033	1560	8253	877	856	935	1187	992	1244	1146	1597	975	1478	826	2736	1024	2691	1508	5346	1503	5784	1829	7508	1669	8627	743	721	376	475	623	623	728	736	530	466	575	939	522	1556	620	4107	1040	7267	1643	10055	2522	9648	478	590	571	499	593	357	563	650	602	915	653	1032	616	1069	861	3086	1209	7687	1223	9589	2477	8020	1215	1241	1360	1490	1356	1872	1490	1760	1570	3508	2344	4155	4866	2082	8988	2808	10018	2358	11496	2663	12955	1148	1124	825	800	1173	954	702	1266	1088	1786	964	2004	851	2026	1290	5599	1247	7939	1818	9251	2644	15690
ENSG00000265788	17;17;17;17;17;17;17;17;17;17;17;17;17;17;17	27651334;27651920;27653550;27654698;27655298;27655827;27657516;27658706;27660547;27661549;27661835;27662798;27664042;27664604;27665613	27651379;27652013;27653732;27654773;27655413;27655913;27657714;27658867;27660728;27663658;27661913;27662896;27664215;27664653;27665712	-;-;-;-;-;-;-;-;-;-;-;-;-;-;-	3579	0	0	0	0	0	0	0	0	0	0	0	0	0	0	0	0	0	0	0	0	0	0	0	0	0	0	0	0	0	0	0	0	0	0	0	0	0	0	0	0	0	0	0	0	0	0	0	0	0	0	0	0	0	0	0	0	0	0	0	0	0	0	0	0	0	0	0	0	0	0	0	0	0	0	0	0	0	0	0	0	0	0	0	0	0	0	0	0	0	0	0	0	0	0	0	0	0	0	0	0	0	0	0	0	0	0	0	0	0	0	0	0	0	0	0	0	0	0	0	0	0	0	0	0	0	0	0	0	0	0	0
ENSG00000265041	17;17;17;17;17;17;17;17;17	27666749;27667642;27668166;27669654;27670092;27670640;27671205;27672520;27672702	27666915;27667792;27668265;27669763;27670199;27670720;27671244;27672602;27672803	-;-;-;-;-;-;-;-;-	942	0	0	0	0	0	0	0	0	0	0	0	0	0	0	0	0	0	0	0	0	0	0	0	0	0	0	0	0	0	0	0	0	0	0	0	0	0	0	0	0	0	0	0	0	0	0	0	0	0	0	0	0	0	0	0	0	0	0	0	0	0	0	0	0	0	0	0	0	0	0	0	0	0	0	0	0	0	0	0	0	0	0	0	0	0	0	0	0	0	0	0	0	0	0	0	0	0	0	0	0	0	0	0	0	0	0	0	0	0	0	0	0	0	0	0	0	0	0	0	0	0	0	0	0	0	0	0	0	0	0	0
ENSG00000266771	17	27675894	27675997	-	104	0	0	0	0	0	0	0	0	0	0	0	0	0	0	0	0	0	0	0	0	0	0	0	0	0	0	0	0	0	0	0	0	0	0	0	0	0	0	0	0	0	0	0	0	0	0	0	0	0	0	0	0	0	0	0	0	0	0	0	0	0	0	0	0	0	0	0	0	0	0	0	0	0	0	0	0	0	0	0	0	0	0	0	0	0	0	0	0	0	0	0	0	0	0	0	0	0	0	0	0	0	0	0	0	0	0	0	0	0	0	0	0	0	0	0	0	0	0	0	0	0	0	0	0	0	0	0	0	0	0	0
ENSG00000264240	17	27677805	27678087	-	283	0	0	0	0	0	0	0	0	0	0	0	0	0	0	0	0	0	0	0	0	0	0	0	0	0	0	0	0	0	0	0	0	0	0	0	0	0	0	0	0	0	0	0	0	0	0	0	0	0	0	0	0	0	0	0	0	0	0	0	0	0	0	0	0	0	0	0	0	0	0	0	0	0	0	0	0	0	0	0	0	0	0	0	0	0	0	0	0	0	0	0	0	0	0	0	0	0	0	0	0	0	0	0	0	0	0	0	0	0	0	0	0	0	0	0	0	0	0	0	0	0	0	0	0	0	0	0	0	0	0	0
ENSG00000264689	17	27682476	27682737	+	262	0	0	0	0	0	0	0	0	0	0	0	0	0	0	0	0	0	0	0	0	0	0	0	0	0	0	0	0	0	0	0	0	0	0	0	0	0	0	0	0	0	0	0	0	0	0	0	0	0	0	0	0	0	0	0	0	0	0	0	0	0	0	0	0	0	0	0	0	0	0	0	0	0	0	0	0	0	0	0	0	0	0	0	0	0	0	0	0	0	0	0	0	0	0	0	0	0	0	0	0	0	0	0	0	0	0	0	0	0	0	0	0	0	0	0	0	0	0	0	0	0	0	0	0	0	0	0	0	0	0	0
ENSG00000263604	17	27683946	27684144	-	199	0	0	0	0	0	0	0	0	0	0	0	0	0	0	0	0	0	0	0	0	0	0	0	0	0	0	0	0	0	0	0	0	0	0	0	0	0	0	0	0	0	0	0	0	0	0	0	0	0	0	0	0	0	0	0	0	0	0	0	0	0	0	0	0	0	0	0	0	0	0	0	0	0	0	0	0	0	0	0	0	0	0	0	0	0	0	0	0	0	0	0	0	0	0	0	0	0	0	0	0	0	0	0	0	0	0	0	0	0	0	0	0	0	0	0	0	0	0	0	0	0	0	0	0	0	0	0	0	0	0	0
ENSG00000265833	17	27707178	27707250	+	73	0	0	0	0	0	0	0	0	0	0	0	0	0	0	0	0	0	0	0	0	0	0	0	0	0	0	0	0	0	0	0	0	0	0	0	0	0	0	0	0	0	0	0	0	0	0	0	0	0	0	0	0	0	0	0	0	0	0	0	0	0	0	0	0	0	0	0	0	0	0	0	0	0	0	0	0	0	0	0	0	0	0	0	0	0	0	0	0	0	0	0	0	0	0	0	0	0	0	0	0	0	0	0	0	0	0	0	0	0	0	0	0	0	0	0	0	0	0	0	0	0	0	0	0	0	0	0	0	0	0	0
ENSG00000266416	17	27708111	27708138	+	28	0	0	0	0	0	0	0	0	0	0	0	0	0	0	0	0	0	0	0	0	0	0	0	0	0	0	0	0	0	0	0	0	0	0	0	0	0	0	0	0	0	0	0	0	0	0	0	0	0	0	0	0	0	0	0	0	0	0	0	0	0	0	0	0	0	0	0	0	0	0	0	0	0	0	0	0	0	0	0	0	0	0	0	0	0	0	0	0	0	0	0	0	0	0	0	0	0	0	0	0	0	0	0	0	0	0	0	0	0	0	0	0	0	0	0	0	0	0	0	0	0	0	0	0	0	0	0	0	0	0	0
ENSG00000266786	17;17;17;17;17;17;17;17	27746132;27748104;27749784;27752849;27753402;27754086;27754596;27754837	27746223;27748328;27749894;27752884;27753452;27754127;27754684;27754954	+;+;+;+;+;+;+;+	764	2	0	1	1	0	0	1	1	1	0	1	2	1	3	3	1	2	6	1	14	0	1	2	1	1	3	3	0	0	2	0	0	1	4	2	3	3	6	4	4	3	12	0	3	1	3	0	0	2	0	0	1	0	2	1	1	0	2	1	7	2	9	0	18	2	5	4	0	3	1	0	0	0	0	0	4	0	0	2	3	0	1	3	8	0	6	0	5	5	1	1	1	0	1	1	1	0	4	1	7	6	2	18	5	19	7	10	1	19	4	3	1	2	3	1	1	1	2	8	3	2	2	1	2	15	1	16	6	13	4	18
ENSG00000007171	17;17;17;17;17;17;17;17;17;17;17;17;17;17;17;17;17;17;17;17;17;17;17;17;17;17;17;17;17;17;17;17;17;17;17;17;17;17;17;17;17;17;17;17;17;17;17;17;17;17;17;17;17;17;17;17;17;17;17;17;17;17;17;17;17;17;17;17;17;17;17;17;17;17;17;17;17;17;17;17	27756766;27756796;27757246;27758881;27758881;27758881;27760030;27760030;27760030;27760623;27760623;27760623;27761144;27761144;27761144;27762798;27762798;27762798;27763981;27763981;27763981;27765535;27765535;27765535;27766510;27766510;27766510;27767705;27767705;27767705;27768977;27768977;27768977;27769535;27769535;27769535;27770913;27770913;27770913;27772308;27772308;27772308;27773161;27773161;27773161;27774257;27774257;27774257;27778690;27778690;27778690;27778882;27778882;27778882;27780767;27780767;27780767;27780878;27781036;27781036;27781111;27782015;27782015;27782015;27782944;27782944;27782944;27787678;27787678;27787678;27788809;27788809;27788809;27789604;27789604;27789604;27793588;27798700;27798700;27800339	27757353;27757353;27757353;27759075;27759075;27759075;27760178;27760178;27760178;27760744;27760744;27760744;27761231;27761231;27761231;27763005;27763005;27763005;27764144;27764144;27764144;27765716;27765716;27765716;27766588;27766588;27766588;27767837;27767837;27767837;27769151;27769151;27769151;27769584;27769584;27769584;27771017;27771017;27771017;27772452;27772452;27772452;27773243;27773243;27773243;27774451;27774451;27774451;27778791;27778791;27778791;27779056;27779056;27779056;27780835;27780906;27780906;27780906;27781177;27781177;27781177;27782106;27782106;27782106;27783106;27783106;27783106;27787826;27787826;27787826;27788931;27788931;27788931;27789688;27789688;27789688;27793780;27798809;27798882;27800499	-;-;-;-;-;-;-;-;-;-;-;-;-;-;-;-;-;-;-;-;-;-;-;-;-;-;-;-;-;-;-;-;-;-;-;-;-;-;-;-;-;-;-;-;-;-;-;-;-;-;-;-;-;-;-;-;-;-;-;-;-;-;-;-;-;-;-;-;-;-;-;-;-;-;-;-;-;-;-;-	4369	0	0	0	0	3	0	2	0	2	0	0	0	0	0	0	0	1	0	1	0	0	0	1	1	1	1	0	1	0	0	0	0	1	0	1	0	1	0	0	1	0	0	2	0	0	1	0	2	1	0	0	0	0	0	0	1	0	0	0	0	1	0	2	3	0	1	0	0	0	0	0	0	1	2	1	0	0	0	1	0	3	1	0	1	0	1	0	1	0	0	0	1	1	0	1	0	1	0	3	1	1	0	0	3	0	1	1	0	0	1	3	0	0	0	0	0	0	3	0	0	0	0	0	2	0	0	0	4	0	0	0
ENSG00000266202	17;17;17;17;17	27798806;27804123;27880274;27882569;27893317	27798882;27804341;27880366;27882712;27893365	-;-;-;-;-	582	0	0	0	0	0	0	0	0	0	0	0	0	0	0	0	0	0	0	0	0	0	0	0	0	0	0	0	0	0	0	0	0	0	0	0	0	0	0	0	0	0	0	0	0	0	0	0	0	0	0	0	0	0	0	0	0	0	0	0	0	0	0	0	0	0	0	0	0	0	0	0	0	0	0	0	0	0	0	0	0	0	0	0	0	0	0	0	0	0	0	1	0	0	0	0	0	0	0	1	0	0	0	0	0	0	0	0	0	0	0	0	0	0	0	0	0	0	0	0	0	0	0	0	0	0	0	0	0	0	0	0
ENSG00000266527	17;17	27874645;27879107	27874779;27881237	+;+	2266	0	0	0	0	0	0	0	0	0	0	0	0	0	0	0	1	1	0	0	1	0	0	0	0	0	0	0	0	0	0	0	0	0	0	0	0	0	0	0	0	0	0	0	0	0	1	1	0	1	0	0	0	0	0	0	0	0	0	0	0	0	0	0	1	0	0	0	0	0	0	0	0	0	0	0	0	1	0	0	0	0	0	0	0	0	0	0	0	0	0	0	0	0	0	0	0	0	0	0	0	0	0	0	0	0	0	0	0	0	0	0	0	0	0	0	0	0	0	0	0	0	0	0	0	0	0	0	0	0	0	0
ENSG00000232859	17;17;17;17;17;17;17;17;17;17;17;17;17;17;17;17;17;17;17;17;17;17;17	27878314;27878358;27879051;27879294;27880121;27880191;27880274;27880274;27880274;27882569;27882569;27882569;27882569;27882569;27882612;27882939;27882939;27891929;27892243;27892400;27893317;27893317;27893317	27879490;27880366;27879490;27879490;27880183;27880366;27880366;27880366;27880366;27882712;27882712;27882712;27882712;27882712;27882712;27883297;27883130;27894752;27892321;27892511;27893383;27893383;27893359	-;-;-;-;-;-;-;-;-;-;-;-;-;-;-;-;-;-;-;-;-;-;-	5380	32	37	49	22	37	34	34	23	27	34	50	31	61	27	52	8	51	30	71	50	53	40	15	44	43	33	38	40	45	37	51	17	37	32	78	28	47	20	46	31	70	33	68	37	50	42	18	24	40	42	36	25	45	17	48	28	55	47	28	36	57	41	50	36	57	46	24	32	26	35	37	18	31	17	36	34	45	26	44	31	44	20	55	28	41	24	63	22	38	35	46	44	48	47	43	25	47	46	104	33	43	57	16	83	39	78	27	88	62	62	46	46	41	76	64	42	32	59	57	74	34	65	27	47	36	66	58	75	42	91	49
ENSG00000260019	17;17;17;17	27929548;27930607;27931537;27974088	27930475;27930725;27931693;27974223	-;-;-;-	1340	0	0	0	0	0	0	0	0	0	0	0	0	0	0	0	0	0	0	1	0	2	1	0	0	0	0	0	3	0	0	0	0	0	0	2	0	1	0	0	0	0	1	3	1	0	0	0	0	0	0	0	0	0	0	0	0	0	0	0	1	0	0	0	0	5	1	0	0	0	0	0	0	0	0	0	0	0	0	0	0	1	0	0	0	0	0	3	1	0	0	1	0	0	0	1	0	0	0	0	0	0	0	0	0	0	0	0	1	0	0	0	0	0	1	0	0	0	0	0	0	0	0	0	0	0	0	0	1	1	1	4
ENSG00000251818	17	28018770	28018907	+	138	0	0	0	0	0	0	0	0	0	0	0	0	0	0	0	0	0	0	0	0	0	0	0	0	0	0	0	0	0	0	0	0	0	0	0	0	0	0	0	0	0	0	0	0	0	0	0	0	0	0	0	0	0	0	0	0	0	0	0	0	0	0	0	0	0	0	0	0	0	0	0	0	0	0	0	0	0	0	0	0	0	0	0	0	0	0	0	0	0	0	0	0	0	0	0	0	0	0	0	0	0	0	0	0	0	0	0	0	0	0	0	0	0	0	0	0	0	0	0	0	0	0	0	0	0	0	0	0	0	0	0
ENSG00000266190	17;17	28021668;28022088	28021780;28022265	-;-	291	0	0	0	0	0	0	0	0	0	0	0	0	0	0	0	0	0	0	0	0	0	0	0	0	0	0	0	0	0	0	0	0	0	0	0	0	0	0	0	0	0	0	0	0	0	0	0	0	0	0	0	0	0	0	0	0	0	0	0	0	0	0	0	0	0	0	0	0	0	0	0	0	0	0	0	0	0	0	0	0	0	0	0	0	0	0	0	0	0	0	0	0	0	0	0	0	0	0	0	0	0	0	0	0	0	0	0	0	0	0	0	0	0	0	0	0	0	0	0	0	0	0	0	0	0	0	0	0	0	0	0
ENSG00000202389	17	28022330	28022464	-	135	0	0	0	0	0	0	0	0	0	0	0	0	0	0	0	0	0	0	0	0	0	0	0	0	0	0	0	0	0	0	0	0	0	0	0	0	0	0	0	0	0	0	0	0	0	0	0	0	0	0	0	0	0	0	0	0	0	0	0	0	0	0	0	0	0	0	0	0	0	0	0	0	0	0	0	0	0	0	0	0	0	0	0	0	0	0	0	0	0	0	0	0	0	0	0	0	0	0	0	0	0	0	0	0	0	0	0	0	0	0	0	0	0	0	0	0	0	0	0	0	0	0	0	0	0	0	0	0	0	0	0
ENSG00000087095	17;17;17;17;17;17;17;17;17;17;17;17;17;17;17;17;17;17;17;17;17;17;17;17;17;17;17;17;17;17;17;17;17;17;17	28041737;28042677;28042839;28043030;28043088;28047917;28047917;28122603;28122603;28132620;28132620;28161160;28161160;28163543;28163543;28168448;28168448;28171233;28172517;28172517;28172517;28185179;28185179;28185179;28190941;28191021;28191021;28191021;28192120;28192120;28192120;28194582;28194582;28194582;28196180	28041779;28043331;28043331;28043331;28043331;28048926;28048324;28122732;28122732;28132675;28132675;28161266;28161266;28163628;28163628;28168657;28168657;28171342;28172618;28172618;28172618;28185265;28185265;28185265;28191219;28191172;28191219;28191219;28192213;28192213;28192213;28194985;28194708;28196381;28196381	+;+;+;+;+;+;+;+;+;+;+;+;+;+;+;+;+;+;+;+;+;+;+;+;+;+;+;+;+;+;+;+;+;+;+	4769	689	722	804	653	858	954	1529	1256	896	1015	705	845	895	737	690	639	1473	686	1412	1050	1098	1190	970	1175	960	1230	1059	1305	1439	1423	863	621	1074	1003	922	848	1098	835	932	1201	1581	1135	1114	1262	1397	1122	652	1068	1295	1166	1664	1357	1247	633	1301	1141	1365	999	683	1205	1230	1109	1247	1455	1836	1267	960	1131	1178	967	1175	895	1580	1604	1235	1514	1315	1032	1224	1305	1462	1073	1362	1189	1118	1028	1802	1332	855	1183	958	1034	845	1215	1581	1157	805	1062	1094	819	1287	1073	916	899	1036	1156	1129	1687	1631	1179	929	980	1161	1520	1192	1147	1648	1015	1349	1255	1338	1531	1228	1245	1071	882	1346	1200	1100	2067	1321
ENSG00000252283	17	28061967	28062068	+	102	0	0	0	0	0	0	0	0	0	0	0	0	0	0	0	0	0	0	0	0	0	0	0	0	0	0	0	0	0	0	0	0	0	0	0	0	0	0	0	0	0	0	0	0	0	0	0	0	0	0	0	0	0	0	0	0	0	0	0	0	0	0	0	0	0	0	0	0	0	0	0	0	0	0	0	0	0	0	0	0	0	0	0	0	0	0	0	0	0	0	0	0	0	0	0	0	0	0	0	0	0	0	0	0	0	0	0	0	0	0	0	0	0	0	0	0	0	0	0	0	0	0	0	0	0	0	0	0	0	0	0
ENSG00000240873	17	28116239	28116406	-	168	0	0	0	0	0	0	0	1	0	0	0	1	0	0	0	0	0	0	0	0	0	0	0	0	0	0	0	0	0	0	0	0	0	0	0	0	0	0	0	0	0	0	0	0	0	0	2	0	0	0	0	0	0	0	0	0	0	0	0	0	0	0	0	1	0	0	0	0	1	0	0	0	0	0	0	0	0	0	0	1	2	0	0	1	0	0	0	0	0	0	0	0	0	0	0	0	0	0	0	0	0	0	0	0	0	0	0	0	0	0	4	0	2	0	0	0	0	0	0	0	0	1	0	0	2	0	0	0	0	0	0
ENSG00000267644	17	28219285	28220005	+	721	0	0	0	0	0	0	0	0	1	0	0	0	0	0	0	0	0	0	0	0	0	0	0	1	0	0	0	0	0	0	1	0	0	0	0	0	0	0	0	0	0	1	0	1	0	0	0	0	0	0	0	0	0	0	0	0	0	0	0	0	0	0	0	0	0	0	0	0	0	0	0	0	0	0	0	2	0	0	1	0	0	0	0	0	0	1	0	0	0	0	0	0	0	0	0	0	0	0	0	0	1	0	0	1	0	0	0	0	0	0	0	0	0	0	0	0	0	0	0	0	0	0	0	0	2	0	0	0	0	0	0
ENSG00000237575	17;17;17;17	28226563;28227306;28227306;28227608	28226878;28228065;28227493;28227701	+;+;+;+	1076	4	3	2	0	8	7	4	2	7	2	3	7	7	7	3	2	4	1	9	3	3	1	4	6	4	14	6	18	13	4	1	2	4	5	11	13	8	3	3	1	5	6	0	0	10	14	10	6	6	12	2	3	3	2	9	5	9	6	1	5	4	3	3	2	5	3	9	13	11	5	8	6	2	2	2	4	8	16	9	4	3	6	1	3	4	4	1	2	18	12	15	20	12	10	8	3	16	15	14	6	20	12	12	19	5	9	4	8	5	13	24	22	17	10	17	3	4	8	11	15	9	13	19	10	9	1	13	14	1	4	5
ENSG00000267259	17	28232590	28235281	-	2692	0	0	0	0	0	0	0	0	0	0	0	0	0	0	0	0	0	0	0	0	0	0	0	0	0	0	0	0	0	0	0	0	0	0	0	0	0	0	0	0	0	0	0	0	0	0	0	0	0	0	0	0	0	0	0	0	0	0	0	0	0	0	0	0	0	0	0	0	0	0	0	0	0	0	0	0	0	0	0	0	0	0	0	0	0	0	0	0	0	0	0	0	0	0	0	0	0	0	0	0	0	0	0	0	0	0	0	0	0	0	0	0	0	0	0	0	0	0	0	0	0	0	0	0	0	0	0	0	0	0	0
ENSG00000266830	17	28246454	28248006	-	1553	0	0	0	0	0	0	0	0	0	0	0	0	1	0	0	0	0	0	0	0	0	0	0	0	0	0	0	0	0	0	0	0	0	0	0	0	0	0	0	0	0	0	0	0	0	0	0	0	0	0	0	0	0	0	0	0	0	0	0	0	0	0	0	0	0	2	0	0	0	0	0	0	0	0	0	0	0	0	0	0	0	0	0	1	0	3	1	0	0	0	0	0	0	0	0	2	0	0	0	0	0	3	0	0	0	0	0	0	0	1	0	0	0	0	1	0	0	0	0	0	0	0	0	0	0	0	0	0	0	0	0
ENSG00000265060	17;17;17;17	28247444;28247444;28247779;28248140	28247950;28247634;28248289;28248289	+;+;+;+	846	0	0	0	0	0	0	0	0	0	0	0	0	0	0	0	0	0	0	0	0	0	0	0	0	0	0	0	0	0	0	0	0	0	0	0	0	0	0	0	0	0	0	0	0	0	0	0	0	0	0	0	0	0	0	0	0	0	0	0	0	0	0	0	0	2	0	0	0	0	0	0	0	0	0	0	0	0	0	0	0	0	0	0	0	0	0	0	0	0	0	0	0	0	0	0	0	0	0	0	0	0	0	0	0	0	0	0	0	0	0	0	0	0	0	0	0	0	0	0	0	0	0	0	0	0	0	0	0	0	0	0
ENSG00000263788	17	28256375	28256669	-	295	0	0	0	0	0	0	0	0	0	0	0	0	0	0	0	0	0	0	0	0	0	0	0	0	0	0	0	0	0	0	0	0	0	0	0	0	0	0	0	0	0	0	0	0	0	0	0	0	0	0	0	0	0	0	0	0	0	0	0	0	0	0	0	0	0	0	0	0	0	0	0	0	0	0	0	0	0	0	0	0	0	0	0	0	0	0	0	0	0	0	0	0	0	0	0	0	0	0	0	0	0	0	0	0	0	0	0	0	0	0	0	0	0	0	0	0	0	0	0	0	0	0	0	0	0	0	0	0	0	0	0
ENSG00000264486	17;17	28256438;28264862	28256523;28265551	+;+	776	0	0	0	0	0	0	0	0	0	0	0	0	0	0	0	0	0	0	0	0	0	0	0	0	0	0	0	0	0	0	0	0	0	0	0	0	0	0	0	0	0	0	0	0	0	0	0	0	0	0	0	0	0	0	0	0	0	0	0	0	0	0	0	0	0	0	0	0	0	0	0	0	0	0	0	0	0	0	0	0	0	0	0	0	0	0	0	0	0	0	0	0	0	0	0	0	0	0	0	0	0	0	0	0	0	0	0	0	0	0	0	0	0	0	0	0	0	0	0	0	0	0	0	0	0	0	0	0	0	0	0
ENSG00000260777	17	28263634	28266369	-	2736	0	0	0	0	0	0	0	0	0	0	0	0	0	0	0	0	0	0	0	0	0	0	0	0	0	1	0	0	0	0	0	0	0	0	0	0	2	0	0	0	0	0	0	0	0	0	0	0	0	1	0	0	0	0	0	0	1	0	0	0	0	0	0	0	0	0	0	0	0	0	1	0	0	0	0	0	0	0	0	0	0	0	0	0	0	0	0	0	1	0	0	0	0	0	0	0	0	0	0	0	0	1	0	0	0	0	0	0	0	0	0	0	0	0	0	0	0	0	0	0	0	1	0	0	0	0	0	2	0	0	0
ENSG00000266306	17;17;17	28269203;28270910;28272218	28269705;28271699;28272365	-;-;-	1441	0	0	0	0	0	0	0	0	0	0	0	1	0	0	1	0	0	0	0	0	0	0	0	0	0	0	0	0	0	0	0	0	0	0	0	0	0	0	0	0	0	0	0	0	0	2	0	2	0	0	0	0	0	0	0	0	0	0	0	0	0	0	0	0	0	0	0	0	0	0	0	0	0	0	0	0	0	0	0	0	0	0	0	0	1	0	0	0	0	0	0	0	0	0	0	0	0	0	0	0	0	0	0	1	0	0	0	0	0	0	0	0	0	0	1	0	0	2	0	0	0	0	0	0	0	0	0	0	0	0	0
ENSG00000264029	17;17	28274657;28275606	28274789;28275716	-;-	244	0	0	0	0	0	0	0	0	0	0	0	0	0	0	0	0	0	0	0	0	0	0	0	0	0	0	0	0	0	0	0	0	0	0	0	0	0	0	0	0	0	0	0	0	0	0	0	0	0	0	0	0	0	0	0	0	0	0	0	0	0	0	0	0	0	0	0	0	0	0	0	0	0	0	1	0	0	0	0	0	0	0	0	0	0	0	0	0	0	0	0	0	0	0	0	0	0	0	0	0	0	0	0	0	0	0	0	0	0	0	0	0	0	0	0	0	0	0	0	0	0	0	0	0	0	0	0	0	0	0	0
ENSG00000265480	17;17;17;17;17;17;17;17;17;17	28275986;28276045;28277218;28296612;28306094;28306094;28306094;28306976;28307032;28317698	28277411;28277337;28277411;28296661;28306210;28306210;28306210;28307382;28307382;28317783	-;-;-;-;-;-;-;-;-;-	2086	0	0	0	0	0	2	0	0	0	1	0	0	0	0	0	0	0	0	0	1	0	0	0	1	0	0	0	1	1	1	0	0	1	0	0	0	0	0	0	0	0	0	0	0	0	1	0	0	1	1	0	0	0	0	0	0	0	0	0	0	0	0	2	1	0	0	0	1	0	2	0	0	1	0	1	0	2	1	0	0	0	0	3	0	2	0	1	0	1	1	2	0	0	3	0	1	0	2	0	0	0	0	0	2	0	3	0	0	0	1	0	0	0	0	0	1	0	0	1	0	3	0	0	5	0	0	0	0	0	0	0
ENSG00000109084	17;17;17;17;17;17;17;17;17;17;17;17;17;17;17	28319200;28319202;28319206;28319269;28319333;28319455;28324690;28325503;28325503;28325503;28325503;28326534;28326534;28326534;28326534	28319365;28319259;28319365;28319365;28319365;28319697;28324724;28325647;28325647;28325647;28325835;28327511;28328225;28328685;28326875	+;+;+;+;+;+;+;+;+;+;+;+;+;+;+	2929	187	244	287	211	248	242	298	227	199	147	171	157	342	137	692	292	616	354	455	358	323	509	257	286	243	313	281	311	279	211	190	75	252	155	289	123	885	334	524	438	443	542	359	527	497	356	285	457	582	499	460	339	394	132	406	258	607	233	829	881	1221	867	607	669	738	487	426	455	514	385	553	347	513	366	395	375	486	281	616	271	1593	814	1026	842	674	428	800	528	375	376	293	328	234	293	357	236	273	190	329	145	244	736	363	400	328	321	347	586	850	570	450	473	506	690	481	387	366	390	349	511	296	834	262	1222	475	803	541	843	482	578	454
ENSG00000109083	17;17;17;17;17;17;17;17;17;17;17;17;17;17;17;17;17;17;17;17;17;17;17;17;17;17;17;17;17;17;17;17;17;17;17;17;17;17;17;17;17;17;17;17;17;17;17;17;17;17;17;17;17;17;17;17;17;17;17;17;17;17;17;17;17;17;17;17	28328325;28328326;28328326;28328327;28328327;28328329;28328329;28328337;28328887;28328999;28329173;28329173;28329173;28329173;28329173;28329173;28329685;28330111;28330191;28330443;28330443;28330443;28330443;28330443;28330443;28330443;28330443;28330443;28330477;28331386;28331402;28331603;28331859;28331859;28331859;28331859;28331859;28331859;28331859;28331859;28331859;28331859;28331859;28331859;28332146;28332146;28332146;28332146;28332146;28332146;28332146;28332146;28332146;28332690;28335340;28335340;28335340;28335340;28335340;28335340;28335340;28335340;28335340;28335340;28335340;28335340;28335340;28335340	28328733;28329810;28328657;28328733;28328733;28328733;28328733;28328733;28329068;28329276;28329276;28329276;28329276;28329276;28329276;28329276;28330528;28330228;28330528;28330528;28330528;28330528;28330528;28330528;28330528;28330528;28330528;28330528;28330528;28331987;28331987;28331987;28331987;28331987;28331987;28331987;28331987;28331987;28331987;28331987;28331987;28331976;28331987;28331987;28332181;28332382;28332382;28332382;28332382;28332382;28332382;28332181;28332181;28332723;28335478;28335472;28335444;28335489;28335440;28335470;28335455;28335435;28335439;28335449;28335469;28335440;28335439;28335489	-;-;-;-;-;-;-;-;-;-;-;-;-;-;-;-;-;-;-;-;-;-;-;-;-;-;-;-;-;-;-;-;-;-;-;-;-;-;-;-;-;-;-;-;-;-;-;-;-;-;-;-;-;-;-;-;-;-;-;-;-;-;-;-;-;-;-;-	3227	290	369	399	313	335	366	466	381	287	443	326	449	401	470	328	229	516	318	547	441	471	545	400	439	422	596	473	709	571	552	412	421	344	539	498	516	535	501	439	505	515	497	617	571	615	552	297	397	535	544	510	569	421	310	430	477	432	531	308	589	483	498	500	475	595	446	567	582	641	476	622	360	529	555	484	658	415	571	480	496	451	408	463	448	432	433	628	520	490	575	552	641	544	623	616	543	523	869	643	641	893	541	633	678	683	691	687	819	723	821	571	652	671	958	859	455	742	537	836	516	775	692	694	643	701	628	778	772	577	827	787
ENSG00000109079	17;17;17;17;17;17;17;17;17;17;17;17;17;17;17;17;17;17;17;17;17;17;17;17;17;17;17;17	28335602;28335653;28335761;28335761;28336467;28339408;28339408;28339408;28340309;28340309;28340309;28340309;28340406;28341237;28341237;28341237;28341237;28341404;28341404;28341404;28341404;28342247;28342247;28342247;28342247;28344364;28344364;28344364	28335856;28335752;28335856;28335856;28336556;28339726;28339726;28339726;28340478;28340425;28340478;28340478;28340478;28341326;28341326;28341326;28341326;28341456;28341456;28341456;28341456;28342512;28342442;28342442;28342442;28344510;28347009;28345255	+;+;+;+;+;+;+;+;+;+;+;+;+;+;+;+;+;+;+;+;+;+;+;+;+;+;+;+	3889	2484	3273	3531	3121	3734	5900	4584	7194	2946	11346	2630	9756	3777	8709	3095	5178	4558	6384	5186	8396	3619	7851	3547	3735	3557	5195	4571	8580	5506	11523	3447	8572	3049	11633	3570	10364	4566	9367	3899	9049	4686	8960	4656	7910	6024	5240	3507	5273	6031	8142	7061	11938	5976	7210	4861	10678	3960	11861	3316	11122	5424	11223	4890	10055	5529	7294	4599	4926	5846	5691	5904	4788	5693	12214	6043	16034	5143	11679	4713	10929	5378	10000	5279	11119	4246	7809	6312	8181	4484	5099	4370	6088	4187	10212	6337	12165	4712	16767	4811	11922	16487	4430	12362	5607	12051	4793	9707	6646	12034	6675	5958	6228	7956	8597	10648	5725	15584	6692	21087	5821	17123	6064	14841	6626	13915	5450	14265	6727	10927	8633	12310
ENSG00000004142	17;17;17;17;17;17;17;17;17;17;17;17;17;17;17;17;17;17;17;17;17;17	28346633;28347661;28349083;28349083;28350438;28350438;28350766;28350766;28351664;28351664;28352912;28352912;28353241;28353241;28353695;28353695;28354488;28354488;28355795;28355795;28357288;28357288	28348231;28348231;28349162;28349162;28350563;28350563;28350792;28350792;28351800;28351800;28353019;28353019;28353316;28353316;28353791;28353791;28354531;28354585;28355876;28355876;28357463;28357527	-;-;-;-;-;-;-;-;-;-;-;-;-;-;-;-;-;-;-;-;-;-	2670	1737	2196	2309	1647	2173	2214	2710	1867	1961	2307	2060	2303	2790	2147	2059	1611	3190	1763	2803	2407	1926	2905	2423	2536	2498	2930	2627	3021	2760	2454	2239	1819	2550	2647	2788	2272	2975	2572	2352	2872	2772	2714	2390	2846	3568	3051	2117	2875	3659	3160	3587	2765	3074	1599	3610	3058	3812	3151	2364	3571	4068	3396	3170	3330	3381	2405	2908	3028	3729	3011	3746	2585	3785	3514	3097	3929	3935	3369	4048	3375	4854	3474	4397	3668	3082	2335	3828	2817	3631	3870	3213	3656	2606	3205	4154	3289	3853	4075	4011	3090	4643	3525	4098	3685	3903	3139	3286	3716	3774	4759	4073	4043	4127	5695	4521	3156	3724	4348	4812	4762	4444	5504	3780	5563	4767	4404	4748	4941	3103	4252	4379
ENSG00000244045	17;17;17;17;17;17;17;17;17;17;17;17;17;17;17;17;17;17;17;17;17;17;17;17;17;17;17;17;17;17;17;17;17;17;17;17;17;17;17;17	28357642;28357647;28357647;28357652;28357657;28357708;28358043;28358314;28358916;28358916;28358916;28358916;28359187;28359315;28359315;28359315;28359315;28359315;28359315;28359520;28360151;28360238;28360529;28360529;28360529;28360529;28360529;28360529;28360735;28360735;28360735;28360735;28360735;28360735;28361157;28361157;28361157;28361157;28361157;28361157	28357881;28357905;28357881;28357881;28357881;28357881;28358468;28358468;28358989;28358989;28358989;28358989;28359404;28359404;28359404;28359404;28359404;28359404;28359404;28359611;28360238;28360571;28360571;28360571;28360847;28360571;28360571;28360576;28361108;28360847;28360847;28360847;28360847;28360847;28361295;28361455;28361234;28361229;28363683;28361177	+;+;+;+;+;+;+;+;+;+;+;+;+;+;+;+;+;+;+;+;+;+;+;+;+;+;+;+;+;+;+;+;+;+;+;+;+;+;+;+	4559	131	139	179	134	182	136	217	127	150	157	126	144	168	146	137	114	243	116	189	153	123	177	140	198	202	215	210	226	213	172	175	130	198	192	216	183	205	194	197	207	170	201	170	239	202	207	146	175	269	180	257	162	213	99	248	186	325	212	145	240	248	241	205	263	222	192	195	231	254	200	277	194	265	219	225	221	275	188	222	234	324	222	229	262	212	146	222	201	224	294	192	245	177	186	274	195	251	267	277	199	318	214	260	242	263	185	225	236	280	360	255	223	272	376	300	219	216	296	275	277	262	362	243	304	283	257	317	261	244	294	354
ENSG00000258924	17;17;17;17;17;17	28357647;28358916;28359315;28360529;28360735;28381203	28357881;28358989;28359404;28360571;28360847;28381697	+;+;+;+;+;+	1050	0	0	0	0	0	0	0	0	0	0	0	0	0	0	0	0	0	0	0	0	0	0	0	0	0	0	0	0	0	0	0	0	0	0	0	0	0	0	0	0	0	0	0	0	0	0	0	0	0	0	0	0	0	0	0	0	0	0	0	0	0	0	0	0	0	0	0	0	0	0	0	0	0	0	0	0	0	0	0	0	0	0	0	0	0	0	0	0	0	0	0	0	0	0	0	0	0	0	0	0	0	0	0	0	0	0	0	0	0	0	0	0	0	0	0	0	0	0	0	0	0	0	0	0	0	0	0	0	0	0	0
ENSG00000284532	17	28360654	28360734	+	81	0	0	0	0	0	0	0	0	0	0	0	0	0	0	0	0	0	0	0	0	0	0	0	0	0	0	0	0	0	0	0	0	0	0	0	0	0	0	0	0	0	0	0	0	0	0	0	0	0	0	0	0	0	0	0	0	0	0	0	0	0	0	0	0	0	0	0	0	0	0	0	0	0	0	0	0	0	0	0	0	0	0	0	0	0	0	0	0	0	0	0	0	0	0	0	0	0	0	0	0	0	0	0	0	0	0	0	0	0	0	0	0	0	0	0	0	0	0	0	0	0	0	0	0	0	0	0	0	0	0	0
ENSG00000265618	17;17	28361601;28362564	28362425;28362859	-;-	1121	0	0	0	0	0	0	0	0	0	0	0	0	0	0	0	0	0	0	0	0	0	0	0	0	0	0	0	0	0	0	0	0	0	0	0	0	0	0	0	0	0	0	0	0	0	0	0	0	0	0	0	0	0	0	0	0	0	0	0	0	0	0	0	0	0	0	0	0	0	0	0	0	0	0	0	0	0	0	0	0	0	0	0	0	0	0	0	0	0	0	0	0	0	0	0	0	0	0	0	0	0	0	0	0	0	0	0	0	0	0	0	0	0	0	0	0	0	0	0	0	0	0	0	0	0	0	0	0	0	0	0
ENSG00000274529	17;17;17	28364268;28364795;28365121	28364648;28364955;28365244	-;-;-	666	0	0	0	0	0	0	0	0	0	0	0	0	0	0	0	0	0	0	0	0	0	0	0	0	0	1	0	0	0	0	0	0	0	0	0	0	0	0	0	0	0	0	0	0	0	0	0	0	0	0	0	0	1	0	0	0	0	0	1	0	0	0	0	0	0	0	0	0	0	0	0	0	0	0	0	0	0	0	0	0	0	0	0	0	0	0	0	0	0	0	2	0	0	0	0	0	0	0	0	0	0	0	0	0	0	0	0	0	0	0	0	0	0	0	0	0	0	0	0	0	0	0	0	1	0	0	0	0	0	0	0
ENSG00000273171	17;17;17;17	28364288;28364795;28367451;28367715	28364648;28364955;28367481;28368012	-;-;-;-	851	0	0	0	0	0	0	0	0	0	0	0	0	0	0	0	0	0	0	0	0	0	0	0	0	0	0	0	0	0	0	0	0	0	0	0	0	0	0	0	0	0	0	0	0	0	0	0	0	0	0	0	0	0	0	0	0	0	0	0	0	0	0	0	0	0	0	0	0	0	0	0	0	0	0	0	0	0	0	0	0	0	0	0	0	0	0	0	0	0	0	0	0	0	0	0	0	0	0	0	0	0	0	0	0	0	0	0	0	0	0	0	0	0	0	0	0	0	0	0	0	0	0	0	0	0	0	0	0	0	0	0
ENSG00000004139	17;17;17;17;17;17;17;17;17;17;17;17;17;17;17;17;17;17;17;17;17;17;17;17;17;17;17;17;17;17;17;17;17;17;17;17;17;17;17;17;17;17;17;17;17;17	28364356;28365116;28371694;28381203;28381203;28384357;28384357;28384670;28384826;28384839;28384839;28385040;28385040;28385040;28385040;28385100;28385431;28386608;28387998;28388123;28388174;28388174;28388174;28388174;28388174;28388270;28388350;28388350;28388350;28388350;28388350;28388360;28388360;28395905;28395905;28395905;28395905;28395905;28395905;28395905;28396157;28396157;28396157;28396157;28396157;28398054	28364475;28365165;28372502;28381821;28381821;28384569;28384569;28384930;28384930;28384930;28384930;28385275;28385275;28385275;28385275;28385275;28385466;28386681;28388276;28388276;28388539;28388276;28388276;28388276;28388276;28388276;28388539;28388539;28388539;28388394;28388539;28388539;28388539;28395978;28396820;28396026;28396026;28396026;28396026;28396026;28396411;28396198;28398163;28404049;28396260;28398135	+;+;+;+;+;+;+;+;+;+;+;+;+;+;+;+;+;+;+;+;+;+;+;+;+;+;+;+;+;+;+;+;+;+;+;+;+;+;+;+;+;+;+;+;+;+	11105	89	98	96	78	79	58	65	36	68	42	51	66	121	86	97	65	134	96	203	161	151	143	97	118	108	152	141	125	103	89	67	62	81	83	198	98	173	95	101	118	156	141	145	174	152	180	99	108	154	135	110	70	77	32	102	58	113	87	97	138	137	129	204	124	182	127	142	159	155	156	164	96	88	75	86	80	117	75	113	69	121	102	152	127	183	99	195	110	169	178	209	219	160	165	161	83	135	85	261	128	151	159	185	214	210	290	224	249	228	227	184	232	196	264	221	105	90	109	109	156	125	169	105	211	135	209	207	296	148	261	168
ENSG00000109072	17;17;17;17;17;17;17;17;17;17;17;17;17;17	28367284;28367715;28367868;28368521;28368521;28368872;28369289;28369507;28369682;28369927;28369927;28370140;28370140;28373012	28367481;28368059;28368059;28368937;28368673;28369028;28369428;28369851;28369851;28370046;28370046;28370270;28370307;28373091	-;-;-;-;-;-;-;-;-;-;-;-;-;-	1904	28	16	25	26	28	28	29	10	28	37	34	13	30	17	38	8	47	7	104	18	74	28	37	35	34	49	39	48	36	26	26	23	30	24	49	21	40	15	39	9	54	28	74	28	51	40	22	20	31	27	26	28	41	19	41	25	36	21	38	18	102	15	122	20	169	34	31	54	68	49	52	38	50	63	38	59	57	32	51	40	88	26	95	19	123	22	228	44	41	47	40	39	23	29	54	28	46	45	42	35	43	54	29	60	18	56	20	157	28	40	28	42	31	54	37	29	24	41	31	26	25	37	26	66	18	58	8	84	8	116	27
ENSG00000277450	17	28373256	28373562	+	307	1	0	0	0	1	5	4	2	0	1	1	0	0	0	0	1	1	1	1	0	0	2	0	0	0	1	1	0	0	0	1	0	0	0	1	1	0	0	0	1	0	1	0	0	1	1	1	1	1	0	3	1	1	1	2	0	1	0	0	3	0	2	0	0	2	0	1	1	1	0	1	0	1	0	0	1	0	0	0	3	1	3	1	0	0	2	1	1	3	0	2	0	3	4	6	1	0	1	0	1	1	0	0	3	0	0	1	1	0	2	0	3	2	2	1	1	1	1	5	1	4	0	0	2	0	0	2	0	4	3	2
ENSG00000279532	17	28373673	28374301	-	629	1	0	0	0	0	0	2	0	0	0	0	0	1	0	2	0	0	1	1	0	2	2	0	0	1	1	0	0	0	0	1	0	0	1	0	0	2	0	0	7	0	1	0	0	0	0	0	0	0	1	1	0	0	0	1	0	0	0	1	0	0	0	2	0	1	0	4	6	4	1	1	0	0	0	1	0	0	0	0	0	1	2	0	0	0	0	0	0	0	2	2	1	0	2	1	0	0	0	1	0	0	1	0	0	0	0	3	4	0	0	0	3	2	0	0	1	0	0	0	0	1	0	0	1	0	0	0	0	0	1	0
ENSG00000076351	17;17;17;17;17;17;17;17;17;17;17;17;17;17;17;17;17;17;17;17;17;17;17;17;17	28394642;28395676;28399346;28400518;28400610;28400610;28402238;28404240;28404316;28404616;28404616;28404616;28404724;28405048;28405377;28405681;28405887;28405887;28405887;28405887;28405887;28406457;28406457;28406457;28406724	28399713;28399713;28399713;28401045;28400766;28400766;28402321;28404768;28405468;28404821;28405468;28405468;28405468;28405468;28405468;28405747;28405997;28405997;28406168;28406201;28406212;28406623;28406599;28406630;28407197	-;-;-;-;-;-;-;-;-;-;-;-;-;-;-;-;-;-;-;-;-;-;-;-;-	7954	52	60	64	67	63	39	35	13	26	11	44	24	95	26	87	30	79	29	102	60	62	86	64	76	62	103	64	67	45	23	35	8	52	19	99	28	112	45	58	45	73	70	57	84	127	124	91	114	117	77	56	32	61	20	79	40	92	54	109	106	125	96	112	95	103	57	96	109	130	100	111	70	44	19	48	36	86	41	91	40	135	92	171	88	120	44	113	79	100	132	94	143	72	48	84	21	59	39	137	32	50	98	86	98	74	138	120	134	99	200	150	145	154	175	139	68	27	74	52	121	62	157	51	173	107	159	95	168	97	129	120
ENSG00000265254	17;17	28405240;28406516	28405451;28406796	+;+	493	0	0	0	0	0	0	0	0	0	0	0	0	0	0	0	0	0	0	0	0	0	0	0	0	0	0	0	0	0	0	0	0	0	0	0	0	0	0	0	0	0	0	0	0	0	0	0	0	0	0	0	0	0	0	0	0	0	0	0	0	0	0	0	0	0	0	0	0	0	0	0	0	0	0	0	0	0	0	0	0	0	0	0	0	0	0	0	0	0	0	0	0	0	0	0	0	0	0	0	0	0	0	0	0	0	0	0	0	0	0	0	0	0	0	0	0	0	0	0	0	0	0	0	0	0	0	0	0	0	0	0
ENSG00000265541	17;17	28416922;28417377	28417162;28417492	+;+	357	0	0	0	0	0	0	0	0	0	0	0	0	0	0	0	0	0	0	0	0	0	0	0	0	0	0	0	0	0	0	0	0	0	0	0	0	0	0	0	0	0	0	0	0	0	0	0	0	0	0	0	0	0	0	0	0	0	0	0	0	0	0	0	0	0	0	0	0	0	0	0	0	0	0	0	0	0	0	0	0	0	0	0	0	0	0	0	0	0	0	0	0	0	0	0	0	0	0	0	0	0	0	0	0	0	0	0	0	0	0	0	0	0	0	0	0	0	0	0	0	0	0	0	0	0	0	0	0	0	0	0
ENSG00000263870	17;17;17	28444063;28444516;28445336	28444179;28444680;28445563	-;-;-	510	0	0	0	0	0	0	0	0	0	0	0	0	0	0	0	0	0	0	0	0	0	0	0	0	0	0	0	0	0	0	0	0	0	0	0	0	0	0	0	0	0	0	0	0	0	0	0	0	0	0	0	0	0	0	0	0	0	0	0	0	0	0	0	0	0	0	0	0	0	0	0	0	0	0	0	0	0	0	0	0	0	0	0	0	0	0	0	0	0	0	0	0	0	0	0	0	0	0	0	0	0	0	0	0	0	0	0	0	0	0	0	0	0	0	0	0	0	0	0	0	0	0	0	0	0	0	0	0	0	0	0
ENSG00000258472	17;17;17;17;17;17;17;17;17;17;17;17;17;17;17;17;17;17;17;17;17;17;17;17;17;17;17	28455752;28580012;28583511;28583853;28584150;28603470;28604051;28604276;28605046;28611768;28611768;28612044;28612044;28613031;28613078;28613078;28613262;28613262;28613262;28613440;28613440;28613440;28613440;28614087;28614087;28614087;28614087	28456109;28580120;28583649;28583986;28584252;28604050;28605215;28605215;28605215;28611795;28611795;28612084;28612084;28613146;28613146;28613146;28613345;28613345;28613345;28613685;28613688;28613688;28613688;28614181;28614197;28614185;28614183	-;-;-;-;-;-;-;-;-;-;-;-;-;-;-;-;-;-;-;-;-;-;-;-;-;-;-	3218	30	23	24	32	20	12	17	12	27	31	22	52	53	36	27	22	27	30	49	38	40	32	27	29	41	46	45	52	25	19	26	17	22	39	66	47	41	28	42	25	48	41	33	31	51	66	34	24	36	29	27	32	36	16	37	23	37	38	35	50	50	34	40	19	25	22	55	50	47	36	65	19	35	19	44	62	68	49	65	39	51	24	60	52	59	25	46	27	33	53	50	55	23	29	30	14	44	81	78	61	86	32	49	61	52	58	54	46	51	82	84	90	70	84	67	35	41	47	44	69	76	83	71	68	40	93	84	94	76	42	28
ENSG00000263266	17	28467822	28468406	+	585	275	242	247	138	238	227	244	181	173	248	154	204	253	212	173	169	254	186	279	242	237	252	220	241	191	242	253	271	239	221	207	155	244	295	217	245	199	215	189	265	350	219	326	271	197	241	129	231	280	259	272	239	262	141	316	238	260	292	179	286	255	225	254	236	296	168	208	229	220	222	256	219	344	281	265	374	355	340	335	367	380	259	300	234	301	136	454	243	358	366	317	317	253	329	355	305	339	324	294	337	419	321	440	379	420	340	289	470	327	388	389	314	340	593	436	316	353	427	453	411	475	406	386	461	565	345	388	486	319	447	453
ENSG00000007216	17;17;17;17;17;17;17;17;17;17;17;17;17;17;17;17;17;17;17;17;17;17;17;17;17;17;17;17;17;17;17;17;17;17;17;17;17;17;17;17;17;17;17;17;17;17;17;17;17;17;17;17;17;17;17;17;17;17;17;17;17;17;17;17;17;17;17;17;17;17;17;17;17;17;17;17;17	28473293;28473293;28473646;28473692;28473738;28473738;28473738;28487410;28487410;28487410;28489214;28489214;28489214;28489214;28489214;28489214;28490307;28490307;28490454;28490454;28490454;28490454;28490454;28490454;28490701;28490701;28490701;28490701;28490701;28490701;28490701;28491437;28491437;28491437;28491437;28491437;28491437;28491437;28491730;28491730;28491730;28491730;28491730;28491730;28491730;28493571;28493571;28493571;28493571;28493571;28493571;28493571;28493748;28494017;28494017;28494017;28494017;28494391;28494391;28494391;28494391;28494391;28495655;28495655;28495655;28495655;28495655;28496450;28496450;28496450;28496450;28496450;28497099;28497099;28497099;28497099;28497099	28473814;28473814;28473814;28473814;28473814;28473814;28473814;28487550;28487550;28487550;28489342;28489342;28489342;28489342;28489342;28489342;28490368;28490590;28490590;28490590;28490590;28490590;28490590;28490590;28490906;28490906;28490906;28490906;28490906;28490906;28490906;28491617;28491617;28491617;28491617;28491617;28491617;28491617;28491852;28491852;28491852;28491852;28491852;28491852;28491852;28493789;28493789;28494076;28494105;28493745;28493789;28493789;28493903;28494105;28494105;28494105;28494105;28494512;28494512;28494512;28494512;28494512;28495816;28495816;28495816;28495816;28495816;28496587;28496587;28496587;28496587;28496587;28497778;28497694;28497318;28497781;28497778	+;+;+;+;+;+;+;+;+;+;+;+;+;+;+;+;+;+;+;+;+;+;+;+;+;+;+;+;+;+;+;+;+;+;+;+;+;+;+;+;+;+;+;+;+;+;+;+;+;+;+;+;+;+;+;+;+;+;+;+;+;+;+;+;+;+;+;+;+;+;+;+;+;+;+;+;+	3226	0	0	0	0	0	0	0	0	0	0	0	0	0	0	0	0	0	0	0	0	0	0	0	0	0	0	0	0	0	0	0	0	0	0	0	0	0	0	0	0	0	0	0	0	0	0	0	0	0	0	0	0	0	0	0	0	0	0	0	0	0	0	0	0	0	0	0	0	0	0	0	0	0	0	0	0	0	0	0	0	0	0	0	0	0	0	0	0	0	0	0	0	0	0	0	0	0	0	0	0	0	0	0	0	0	0	0	0	0	0	0	0	0	0	0	0	0	0	0	0	0	0	0	0	0	0	0	0	0	0	0
ENSG00000109101	17;17;17;17;17;17;17;17;17;17;17;17;17;17;17;17;17;17;17;17	28506243;28506260;28523941;28523956;28523961;28524503;28524503;28524503;28527251;28527251;28529094;28529094;28530749;28530749;28534331;28534331;28534707;28534707;28537117;28537117	28506443;28506443;28524092;28524092;28524092;28524967;28524967;28524731;28527361;28527361;28529224;28529224;28530845;28530845;28534538;28534538;28535198;28535198;28538896;28537436	+;+;+;+;+;+;+;+;+;+;+;+;+;+;+;+;+;+;+;+	3637	0	0	0	0	0	0	0	0	0	0	0	0	0	0	0	0	0	0	0	0	0	0	0	0	0	0	0	0	0	0	1	0	0	0	0	0	0	0	0	0	0	0	0	0	0	0	0	2	0	0	0	0	0	0	0	0	0	0	0	0	0	0	0	0	0	0	0	0	0	0	0	0	0	0	0	0	0	0	0	0	0	0	0	0	0	0	0	0	0	0	0	0	0	0	0	0	0	0	0	0	0	0	0	0	0	0	0	0	0	0	0	0	0	0	0	0	0	0	0	0	0	0	0	0	0	0	0	0	0	0	0
ENSG00000109103	17;17;17;17;17;17;17;17;17;17;17;17;17;17;17;17;17;17;17;17;17;17;17;17;17;17;17	28546707;28546708;28546708;28546711;28547524;28547642;28547677;28547677;28547688;28547999;28547999;28547999;28547999;28547999;28547999;28548592;28548592;28548592;28548592;28548592;28551825;28552065;28552338;28552338;28552338;28552338;28552338	28547409;28547849;28547409;28547849;28547849;28547849;28547849;28547849;28547849;28548173;28548101;28548101;28548101;28548101;28548101;28549399;28548656;28548705;28551802;28548705;28552092;28552092;28552625;28552609;28552549;28552631;28552668	-;-;-;-;-;-;-;-;-;-;-;-;-;-;-;-;-;-;-;-;-;-;-;-;-;-;-	5128	377	443	417	304	429	359	543	266	435	449	463	574	648	584	586	427	810	615	857	786	648	859	445	456	513	552	540	557	645	465	557	423	539	583	695	601	782	723	668	729	773	826	802	881	631	611	397	353	561	429	740	471	583	295	505	433	527	544	434	868	779	913	735	841	776	754	511	570	581	454	575	305	554	468	588	588	639	543	584	506	687	743	793	880	642	665	881	737	613	685	650	660	644	613	804	557	892	836	1208	793	1071	886	1109	1236	1051	1193	1159	1222	1206	973	878	853	697	1087	807	771	677	958	816	945	826	1033	801	1032	1057	1010	1280	1268	1110	1300	1379
ENSG00000087111	17;17;17;17;17;17;17;17;17;17;17;17;17;17;17;17;17;17;17;17;17;17;17;17;17;17;17;17;17;17;17;17;17;17;17;17;17;17;17;17;17;17;17;17;17;17;17;17;17;17;17;17;17;17;17;17;17;17;17;17;17;17;17;17;17;17;17;17;17;17;17;17;17;17;17;17;17;17;17	28553383;28553387;28553387;28553387;28553387;28554851;28554851;28554851;28554851;28554851;28556166;28556166;28556166;28556166;28556469;28556827;28556827;28556827;28556962;28558476;28558476;28558476;28558476;28558476;28558502;28558502;28558502;28558522;28560049;28560049;28560049;28560049;28560049;28560049;28560049;28560049;28560049;28561422;28561422;28561422;28561422;28561422;28561422;28563431;28563431;28563431;28563431;28563431;28563431;28563431;28563432;28563614;28563614;28563727;28563818;28563818;28563818;28563818;28563818;28563818;28563828;28570852;28570852;28570852;28570852;28570852;28570852;28570852;28571049;28571049;28571049;28571049;28571049;28571463;28571463;28571463;28571463;28571463;28571550	28554495;28554495;28554495;28554495;28554495;28555061;28555061;28555061;28555061;28556829;28556266;28556266;28556266;28557503;28556972;28556972;28556972;28556972;28556972;28558590;28558590;28558590;28558590;28558590;28558590;28558590;28558590;28558590;28560191;28560191;28560191;28560191;28560191;28560191;28560348;28560191;28560191;28561629;28561797;28561629;28561629;28561629;28561629;28563522;28563522;28563522;28563652;28563522;28563522;28563522;28563522;28563661;28563659;28563907;28563907;28563907;28563907;28563907;28563907;28563907;28563907;28570963;28571188;28570963;28570963;28570963;28570963;28570963;28571188;28571504;28571188;28571188;28571536;28571510;28571538;28571540;28571524;28571528;28571794	-;-;-;-;-;-;-;-;-;-;-;-;-;-;-;-;-;-;-;-;-;-;-;-;-;-;-;-;-;-;-;-;-;-;-;-;-;-;-;-;-;-;-;-;-;-;-;-;-;-;-;-;-;-;-;-;-;-;-;-;-;-;-;-;-;-;-;-;-;-;-;-;-;-;-;-;-;-;-	5903	1660	1756	1858	1406	2031	1770	2188	1282	1670	1709	1699	1779	2692	1969	1818	1212	2514	1525	2475	2070	1745	2094	2142	2219	2118	2547	2065	2456	2463	2033	2089	1476	2231	2160	2710	2117	2671	2413	2031	2465	2307	2219	2161	2161	3086	2735	1679	2346	3091	2603	2950	2214	2621	1343	2931	2517	3346	3031	2109	3143	3233	3007	2613	2663	2949	1879	2349	2527	2850	2337	3061	1979	2875	2497	2678	3011	3365	2524	3417	2828	3830	2902	3177	3020	2315	1924	3215	2251	2960	3100	2562	2852	2255	2697	3269	2283	3140	3042	3786	2332	3910	3186	3613	3725	4006	2716	3078	3477	3279	4090	3360	3472	3257	4618	3447	2629	2817	3856	3578	4052	3578	4549	3356	4572	3986	3753	4118	3878	2563	3948	3443
ENSG00000109107	17;17;17;17;17;17;17;17;17;17;17;17;17;17;17;17;17;17;17;17;17;17;17;17;17;17;17;17;17;17;17;17;17;17;17;17;17;17;17;17;17;17;17;17;17;17;17;17;17;17;17;17;17;17	28573115;28573115;28573120;28573735;28573735;28573735;28574067;28574067;28574067;28574494;28574494;28574696;28574696;28574696;28574696;28574710;28574714;28574788;28574952;28574952;28574952;28574952;28574952;28574952;28574952;28574964;28574979;28575123;28575123;28575123;28575123;28575123;28575123;28575123;28575123;28575421;28575421;28575421;28575421;28575421;28575421;28575421;28575421;28575421;28575965;28575965;28575965;28576280;28576801;28576801;28576801;28576801;28576801;28576801	28573621;28573621;28573621;28573934;28573934;28573934;28574241;28574241;28574241;28574577;28574577;28574856;28574856;28574856;28574856;28574856;28574856;28574856;28575006;28575006;28575006;28575006;28575006;28575006;28575006;28575006;28575334;28575334;28575334;28575334;28575334;28575334;28575334;28575334;28575334;28575544;28575544;28575544;28575496;28575544;28575914;28575544;28575544;28575544;28576424;28576017;28576020;28576398;28576891;28576894;28576895;28576895;28576948;28576885	-;-;-;-;-;-;-;-;-;-;-;-;-;-;-;-;-;-;-;-;-;-;-;-;-;-;-;-;-;-;-;-;-;-;-;-;-;-;-;-;-;-;-;-;-;-;-;-;-;-;-;-;-;-	2612	97	121	170	98	141	118	146	85	111	127	141	106	207	106	148	74	157	122	192	196	109	227	154	130	134	166	122	106	150	121	140	69	154	127	198	97	198	124	152	182	129	228	124	239	168	147	117	155	204	152	154	145	129	73	174	99	173	122	97	163	193	195	143	208	112	121	178	175	206	178	213	136	182	159	124	160	220	151	204	140	252	213	208	268	192	193	229	211	235	287	204	277	193	258	231	164	264	222	335	140	198	245	215	311	242	173	204	220	319	352	331	297	294	367	341	197	212	286	275	312	217	369	209	352	250	305	320	263	253	268	430
ENSG00000265168	17;17	28573117;28574197	28573367;28574243	+;+	298	0	0	0	0	0	0	0	0	0	0	0	0	0	0	0	0	0	0	0	0	0	0	0	0	0	0	0	0	0	0	0	0	0	0	0	0	0	0	0	0	0	0	0	0	0	0	0	0	0	0	0	0	0	0	0	0	0	0	0	0	0	0	0	0	0	0	0	0	0	0	0	0	0	0	0	0	0	0	0	0	0	0	0	0	0	0	0	0	0	0	0	0	0	0	0	0	0	0	0	0	0	0	0	0	0	0	0	0	0	0	0	0	0	0	0	0	0	0	0	0	0	0	0	0	0	0	0	0	0	0	0
ENSG00000076382	17;17;17;17;17;17;17;17;17;17;17;17;17;17;17;17;17;17;17;17;17;17;17;17;17;17;17;17;17;17;17;17;17;17;17;17;17;17;17;17;17;17;17;17;17;17;17;17;17;17;17;17;17;17;17;17;17;17;17;17;17;17;17;17;17;17;17;17;17;17;17;17;17;17;17;17;17;17;17;17;17;17;17;17;17;17;17;17;17;17;17;17;17;17	28577565;28577570;28577574;28577580;28577603;28578010;28578010;28578010;28578010;28578010;28578218;28578218;28578218;28578373;28578373;28578373;28578377;28578672;28578672;28578672;28578672;28579141;28579141;28579141;28579141;28579160;28579209;28579365;28579365;28579365;28579365;28579400;28579751;28579751;28579751;28579751;28579751;28579754;28579816;28580009;28580009;28580009;28580009;28580009;28580009;28582727;28583511;28583511;28583511;28583511;28583511;28583853;28583853;28583853;28584150;28584150;28584150;28584333;28584333;28584333;28584426;28584652;28584652;28584652;28585102;28585102;28585102;28585319;28585319;28585319;28585534;28585864;28585864;28585864;28586090;28586090;28586425;28586425;28591698;28591698;28591698;28591698;28591982;28591982;28591982;28592472;28598465;28598510;28598510;28598510;28598896;28598896;28598896;28598896	28577770;28577770;28577770;28577751;28577770;28578090;28578752;28578090;28578090;28578292;28578292;28578292;28578528;28578528;28578528;28578430;28578528;28578752;28578752;28578752;28578735;28579485;28579252;28579252;28579252;28579252;28579252;28579485;28579485;28579485;28579406;28579485;28579837;28580171;28579837;28580120;28579837;28579837;28579837;28580120;28580120;28580144;28580772;28580086;28580120;28582819;28583649;28583618;28583649;28583626;28583649;28583986;28583986;28583986;28584252;28584252;28584252;28584480;28584480;28584480;28584480;28584745;28584662;28584745;28585215;28585215;28585215;28585411;28585411;28585411;28585653;28585998;28585998;28585998;28586182;28586182;28586499;28586499;28591872;28591872;28591753;28591872;28592477;28592474;28593066;28593066;28598635;28598635;28598635;28598635;28598999;28598997;28599005;28599025	-;-;-;-;-;-;-;-;-;-;-;-;-;-;-;-;-;-;-;-;-;-;-;-;-;-;-;-;-;-;-;-;-;-;-;-;-;-;-;-;-;-;-;-;-;-;-;-;-;-;-;-;-;-;-;-;-;-;-;-;-;-;-;-;-;-;-;-;-;-;-;-;-;-;-;-;-;-;-;-;-;-;-;-;-;-;-;-;-;-;-;-;-;-	5218	343	337	373	357	383	370	607	313	443	432	441	426	653	367	1513	297	2093	647	726	981	534	1038	367	441	427	525	474	451	453	366	438	333	577	427	600	401	1474	238	1383	570	856	1218	469	1021	744	601	414	591	780	722	889	499	820	356	953	652	1242	739	1475	674	3053	1446	1488	2315	1449	985	692	766	844	793	898	621	1112	805	865	899	1079	740	1250	788	3656	736	3381	1791	1412	1288	1562	1004	609	585	488	553	403	534	710	435	616	510	717	328	580	1996	294	1659	699	750	821	1246	1811	1088	890	824	845	1216	997	761	773	1150	913	1169	845	1608	848	4340	742	2515	1591	2642	1480	1210	1781
ENSG00000227543	17;17;17;17;17;17;17;17;17;17;17;17	28598790;28599133;28599156;28599698;28599698;28606296;28611932;28612266;28615684;28616285;28616285;28616285	28599839;28599246;28599246;28599855;28599839;28606910;28612104;28612552;28617372;28617375;28616526;28617377	+;+;+;+;+;+;+;+;+;+;+;+	3835	8	11	11	11	4	11	11	12	19	9	12	16	16	22	12	5	27	6	9	17	13	9	17	22	19	18	13	13	14	6	16	8	19	11	17	25	10	11	10	4	18	4	16	10	19	34	9	9	24	16	11	9	8	11	16	20	24	15	13	24	17	12	13	11	13	7	23	22	9	10	12	5	14	12	14	20	19	15	36	24	12	17	26	10	13	11	12	20	14	10	12	10	13	18	25	7	25	15	27	10	21	18	11	14	13	16	9	18	9	26	28	22	10	32	19	8	14	9	21	9	20	30	4	20	8	16	10	27	15	16	15
ENSG00000264608	17	28601827	28602284	-	458	11	6	12	7	4	4	14	4	9	8	7	9	14	14	12	13	12	3	5	6	3	11	11	16	12	15	11	9	7	6	15	2	9	8	8	13	13	3	7	13	9	11	6	7	18	15	8	10	15	11	3	6	9	3	8	4	18	11	8	8	5	8	16	10	17	8	11	13	7	20	12	7	12	9	16	8	17	20	13	7	20	8	11	7	6	6	5	6	7	15	18	6	2	13	17	5	8	10	16	6	7	8	7	5	9	3	9	8	9	11	13	9	14	10	12	8	13	12	10	14	9	19	13	8	10	12	9	6	11	18	11
ENSG00000265287	17;17	28607963;28609233	28608547;28609730	+;+	1083	0	0	0	0	0	0	0	0	0	0	0	0	0	0	0	0	0	0	0	0	0	0	0	0	0	0	0	0	0	0	0	0	0	0	0	0	0	0	0	0	0	0	0	0	0	0	0	0	0	0	0	0	0	0	0	0	0	0	0	0	0	0	0	0	0	0	0	0	0	0	0	0	0	0	0	0	0	0	0	0	0	0	0	0	0	0	0	0	0	0	0	0	0	0	0	0	0	0	0	0	0	0	0	0	0	0	0	0	0	0	0	0	0	0	0	0	0	0	0	0	0	0	0	0	0	0	0	0	0	0	0
ENSG00000167524	17;17;17;17;17;17;17;17;17;17;17;17;17;17;17;17;17;17;17;17;17;17;17;17;17;17;17;17;17;17;17;17;17;17;17;17;17;17;17;17;17;17;17;17;17;17;17;17;17;17;17;17;17;17;17;17;17;17;17;17;17;17;17;17	28607964;28609998;28610420;28610478;28611143;28611143;28611143;28611393;28611393;28611393;28611544;28611567;28611768;28611768;28611768;28611797;28612044;28612044;28612044;28612262;28612262;28612262;28612326;28612339;28612343;28612599;28612618;28612618;28612618;28612618;28612978;28613032;28613078;28613078;28613078;28613078;28613078;28613090;28613090;28613262;28613262;28613262;28613262;28613262;28613262;28613262;28613262;28613262;28613440;28613440;28613440;28613440;28613440;28613440;28613440;28613440;28613440;28614087;28614087;28614087;28614087;28614087;28614087;28614087	28610938;28610699;28610699;28610699;28611253;28611253;28611253;28611481;28611656;28611500;28611656;28611656;28611795;28611795;28611795;28611866;28612084;28612084;28612084;28612366;28612366;28612366;28612687;28612366;28612366;28612687;28612687;28612687;28612687;28612687;28613146;28613146;28613146;28613146;28613146;28613146;28613146;28613146;28613146;28613345;28613345;28613345;28613345;28613345;28613345;28613345;28613345;28613345;28613685;28613688;28613688;28613820;28613688;28613609;28613688;28613688;28613688;28614200;28614197;28614182;28614183;28614185;28614193;28614161	-;-;-;-;-;-;-;-;-;-;-;-;-;-;-;-;-;-;-;-;-;-;-;-;-;-;-;-;-;-;-;-;-;-;-;-;-;-;-;-;-;-;-;-;-;-;-;-;-;-;-;-;-;-;-;-;-;-;-;-;-;-;-;-	4663	53	36	51	41	18	20	50	25	60	60	48	52	58	72	32	23	71	41	58	50	20	33	57	72	66	79	46	36	41	21	51	28	72	66	62	60	61	39	38	71	51	64	30	38	91	88	34	53	65	38	55	42	51	22	55	49	75	53	28	47	72	43	38	50	56	31	92	102	55	50	61	15	66	35	68	62	60	56	79	65	90	57	83	52	47	40	60	49	71	71	56	85	30	28	61	39	93	49	82	70	102	44	35	49	34	28	31	50	46	96	92	80	52	48	43	26	43	54	64	68	64	82	52	68	44	45	71	71	72	72	42
ENSG00000007202	17;17;17;17;17;17;17;17;17;17;17;17;17;17;17;17;17;17;17;17;17;17;17;17;17;17;17;17;17;17;17;17;17;17;17;17;17;17;17;17;17;17;17;17;17;17;17;17;17;17;17;17;17;17;17;17;17;17;17;17;17;17;17;17;17;17;17;17;17;17;17;17;17;17;17;17;17;17;17;17;17;17;17;17;17;17;17;17;17;17;17;17;17;17;17;17;17;17;17;17;17;17;17;17;17;17;17;17;17;17;17;17;17;17;17;17;17;17;17;17;17;17;17;17;17;17;17;17;17;17;17;17;17;17;17;17;17;17;17;17;17;17;17;17;17;17;17;17;17;17;17;17;17;17;17;17;17;17;17;17;17;17;17;17;17;17;17;17;17;17;17;17;17;17;17;17;17;17;17;17	28614446;28614878;28614882;28615664;28615664;28615664;28616096;28616096;28616096;28616260;28616379;28616379;28616379;28616618;28616618;28616618;28616618;28616667;28616889;28616889;28616889;28616889;28617228;28617232;28617232;28617232;28618718;28618791;28618791;28618791;28618791;28619654;28619654;28619654;28619654;28619654;28619860;28619860;28619860;28619860;28620509;28620509;28620509;28620988;28620988;28620988;28621399;28621399;28621399;28623760;28623760;28623760;28624233;28624233;28624233;28628265;28628265;28628265;28631479;28631479;28631479;28631484;28631820;28631820;28631820;28631820;28632049;28632049;28632049;28632049;28632081;28632942;28632942;28632942;28632942;28632942;28633283;28633283;28633283;28633283;28633283;28633549;28633549;28633549;28633549;28633686;28633895;28633895;28633895;28634517;28634517;28634517;28634517;28636965;28636965;28636965;28637836;28637836;28637836;28638252;28638252;28638252;28638524;28638524;28638524;28639061;28639315;28639315;28639315;28639315;28639316;28639575;28639575;28639575;28639575;28639575;28639575;28639687;28639901;28639901;28639901;28639901;28639901;28639966;28640397;28640560;28640560;28640560;28640560;28640560;28640560;28640560;28640560;28641889;28641889;28641889;28641889;28641889;28641889;28641889;28641889;28641889;28642063;28642275;28642275;28642275;28642275;28642275;28642275;28642275;28642869;28642869;28642869;28642869;28642869;28642869;28642869;28643164;28643164;28643164;28643164;28643164;28643164;28643164;28643610;28643610;28643610;28643610;28644058;28644058;28644058;28644058;28644058;28644058;28644989;28644989;28644989;28644989;28645425;28645425	28615246;28615246;28615246;28615798;28615798;28615798;28616197;28616197;28616197;28616509;28616509;28616509;28616509;28616753;28616753;28616753;28616753;28616753;28616934;28616995;28616999;28616999;28617318;28617318;28617318;28617318;28618971;28618971;28618971;28618971;28618971;28619775;28619775;28619775;28619775;28619775;28620060;28620015;28620015;28620015;28620630;28620630;28620630;28621170;28621170;28621170;28621498;28621498;28621498;28623966;28623966;28623966;28624390;28624390;28624390;28628559;28628559;28628559;28631681;28631681;28631681;28631681;28631919;28631919;28631919;28631919;28632239;28632239;28632239;28632239;28632239;28633162;28633162;28633162;28633162;28633162;28633476;28633329;28633401;28633401;28633401;28633653;28633751;28633751;28633751;28634086;28634086;28634086;28634086;28634670;28635609;28635609;28635609;28637170;28637170;28637170;28638094;28638094;28638094;28638415;28638415;28638415;28638642;28638642;28638642;28639460;28639460;28639460;28639460;28639460;28639460;28640025;28639642;28639642;28639642;28639642;28639642;28640025;28640025;28640025;28640025;28640025;28640025;28640025;28640683;28640683;28640683;28640683;28640627;28640683;28640683;28640683;28640683;28642047;28642078;28642078;28642078;28641930;28642078;28642078;28642078;28642078;28642335;28642481;28642335;28642335;28642335;28642335;28642335;28642335;28642987;28642987;28642987;28642987;28642987;28642987;28642987;28643280;28643311;28643659;28643311;28643311;28643311;28643311;28643659;28643659;28643659;28643659;28644187;28644187;28644187;28644187;28644187;28644187;28645148;28645111;28645155;28645158;28645454;28645454	-;-;-;-;-;-;-;-;-;-;-;-;-;-;-;-;-;-;-;-;-;-;-;-;-;-;-;-;-;-;-;-;-;-;-;-;-;-;-;-;-;-;-;-;-;-;-;-;-;-;-;-;-;-;-;-;-;-;-;-;-;-;-;-;-;-;-;-;-;-;-;-;-;-;-;-;-;-;-;-;-;-;-;-;-;-;-;-;-;-;-;-;-;-;-;-;-;-;-;-;-;-;-;-;-;-;-;-;-;-;-;-;-;-;-;-;-;-;-;-;-;-;-;-;-;-;-;-;-;-;-;-;-;-;-;-;-;-;-;-;-;-;-;-;-;-;-;-;-;-;-;-;-;-;-;-;-;-;-;-;-;-;-;-;-;-;-;-;-;-;-;-;-;-;-;-;-;-;-;-	9232	4060	4422	5163	3824	4851	4998	6220	3965	4232	4070	3731	4221	5684	4487	4904	4386	7137	4050	6272	5226	4201	6249	5103	5896	5704	6232	5726	6119	5870	4557	4369	3080	4750	4449	5174	4304	6883	5856	5316	6653	6543	6287	4731	5835	7869	6394	4394	6603	8066	6799	6988	4985	6005	2697	6528	5488	7960	6126	5418	8300	8784	7736	7161	7986	7935	5737	5667	6215	7194	5667	7583	5499	7679	6094	6123	6505	6897	4750	7330	5996	11720	8226	9023	8464	6353	5372	8387	6408	7224	7538	5936	6604	4922	6086	8226	6050	6294	5979	7390	4736	8030	7500	7780	7594	7398	5656	6741	7748	9054	9371	7813	7518	7418	10113	8046	5603	6506	7772	7257	7448	6695	9248	6846	11894	9929	8820	9075	9672	6713	8876	8294
ENSG00000264044	17;17;17;17;17;17	28633206;28633247;28633819;28633897;28634583;28635066	28633435;28633435;28634060;28634060;28634740;28635950	+;+;+;+;+;+	1515	0	0	1	0	2	0	3	0	1	2	0	0	0	0	0	0	1	0	2	0	0	2	0	1	0	2	1	0	3	0	0	0	0	4	0	2	3	0	1	1	0	2	0	1	0	1	2	1	1	0	0	7	1	2	1	1	4	0	2	0	1	1	1	0	0	2	1	3	0	0	1	0	2	2	0	0	3	0	2	2	0	0	1	0	0	3	4	0	0	0	0	1	0	0	2	2	2	1	4	0	0	1	1	2	1	1	0	4	0	1	3	0	1	2	2	2	1	1	1	3	0	1	0	1	0	1	0	0	1	2	2
ENSG00000132581	17;17;17;17;17;17;17;17;17;17;17;17;17;17;17;17;17;17;17;17;17;17;17;17;17;17;17;17;17	28648356;28648589;28648589;28648741;28648743;28648842;28648925;28648971;28649127;28651486;28651486;28651486;28655287;28655287;28655287;28655287;28655287;28655287;28655287;28655287;28657754;28660488;28661726;28661726;28661726;28662046;28662046;28662046;28662046	28649276;28649276;28649276;28649137;28649137;28649276;28649276;28649276;28649276;28651577;28651577;28651542;28655483;28656322;28655483;28655483;28655483;28655335;28655483;28655483;28657839;28661220;28661916;28661819;28662175;28662189;28662132;28662180;28662185	-;-;-;-;-;-;-;-;-;-;-;-;-;-;-;-;-;-;-;-;-;-;-;-;-;-;-;-;-	3332	920	1019	1050	760	1016	1031	1307	885	1072	1033	918	968	1322	947	1073	874	1595	888	1632	1231	1099	1608	1165	1203	1120	1395	1156	1376	1379	1150	1086	814	1140	1210	1222	1120	1539	1292	1283	1513	1542	1416	1572	1600	1686	1420	986	1212	1836	1494	1652	1297	1348	666	1509	1214	1670	1517	1209	1775	1722	1733	1554	1757	1844	1330	1223	1307	1543	1240	1658	1095	1669	1500	1408	1505	1620	1371	1577	1396	2067	1644	1573	1579	1304	1207	1871	1493	1619	1666	1338	1584	1144	1587	1816	1388	1617	1458	1766	1268	2053	1775	2091	1994	1866	1530	1662	2060	2099	2300	1980	1823	1772	2455	1927	1348	1690	1978	2110	2027	1804	2169	1620	2591	2308	1931	2101	2219	1654	2394	2821
ENSG00000240494	17	28655557	28655983	+	427	0	0	0	0	0	0	0	0	0	0	0	0	0	0	0	0	0	0	0	0	0	0	0	0	0	0	0	0	0	0	0	0	0	0	0	0	0	0	0	0	0	0	0	0	0	0	0	0	0	0	0	0	0	0	0	0	0	0	0	0	0	0	0	0	0	0	0	0	0	0	0	0	0	0	0	0	0	0	0	0	0	0	0	0	0	0	0	0	0	0	0	0	0	0	0	0	0	0	0	0	0	0	0	0	0	0	0	0	0	0	0	0	0	0	0	0	0	0	0	0	0	0	0	0	0	0	0	0	0	0	0
ENSG00000109111	17;17;17;17;17;17;17;17;17;17;17;17;17;17;17;17;17;17;17;17;17;17;17;17;17;17;17;17;17;17;17;17;17;17;17;17;17;17;17;17;17;17;17;17;17;17;17;17;17;17;17;17;17;17;17;17;17;17;17;17;17;17;17;17;17;17;17;17;17;17;17;17;17;17;17;17;17;17;17;17;17;17;17;17;17;17;17;17;17;17;17;17;17;17;17;17;17;17;17;17;17;17;17;17	28662198;28662205;28670908;28672757;28673371;28673371;28673371;28673402;28674283;28674283;28674283;28674283;28674537;28674537;28674537;28674749;28674970;28674970;28674970;28675401;28675401;28675401;28676157;28676157;28677715;28677715;28678076;28678076;28678545;28678545;28678821;28678821;28681129;28681256;28681256;28681882;28681882;28681882;28682727;28682727;28682942;28682942;28683268;28683268;28683621;28683621;28684586;28684586;28684844;28684844;28686339;28686339;28686654;28686654;28686917;28687088;28687088;28687304;28687304;28687304;28687350;28688091;28688091;28688091;28688091;28688670;28689354;28689354;28689354;28690082;28690082;28690082;28690921;28690921;28690921;28693696;28693696;28695010;28695352;28695352;28696844;28696844;28696844;28697620;28697620;28697906;28697906;28697912;28699781;28699781;28699781;28699789;28700173;28700173;28700173;28700346;28700346;28700346;28700346;28700941;28700941;28701439;28701439;28701439	28662342;28662342;28671231;28672858;28673510;28673510;28673510;28673618;28674323;28674441;28674441;28674441;28674613;28674613;28674613;28675162;28674999;28675162;28675162;28675432;28675485;28675485;28676430;28676430;28677816;28677816;28678192;28678192;28678634;28678634;28678963;28678963;28681404;28681404;28681404;28682188;28681980;28681980;28682856;28682856;28683092;28683092;28683422;28683422;28683816;28683816;28684725;28684725;28684961;28684961;28686415;28686415;28686789;28686789;28687225;28687225;28687225;28687471;28687471;28687471;28687471;28688218;28688535;28688218;28688218;28689561;28689427;28689561;28689561;28690229;28690229;28690229;28691849;28691063;28691063;28693836;28693836;28695547;28695547;28695547;28696883;28697082;28697082;28697733;28697733;28698030;28698030;28698030;28699893;28699893;28699893;28700250;28700250;28700250;28700250;28700464;28701128;28700512;28700512;28701128;28701128;28701539;28702679;28701735	+;+;+;+;+;+;+;+;+;+;+;+;+;+;+;+;+;+;+;+;+;+;+;+;+;+;+;+;+;+;+;+;+;+;+;+;+;+;+;+;+;+;+;+;+;+;+;+;+;+;+;+;+;+;+;+;+;+;+;+;+;+;+;+;+;+;+;+;+;+;+;+;+;+;+;+;+;+;+;+;+;+;+;+;+;+;+;+;+;+;+;+;+;+;+;+;+;+;+;+;+;+;+;+	10508	3339	3708	3642	2862	3801	3995	5397	3887	3993	4559	3852	4705	5263	4730	3562	3067	5446	3252	5504	4516	4008	5152	4152	4415	4253	5196	4594	5350	5277	4678	4547	3663	4734	5644	5397	4816	5065	4472	4184	5145	5530	4993	4640	5125	5676	4990	3248	4697	5732	5238	5715	4698	5061	2623	5884	5564	6973	6697	3365	5776	6033	5632	5237	6298	6097	4857	4587	4986	5323	4290	5549	3821	6266	6068	5826	6677	6597	5491	6872	6271	7290	5617	6445	6181	4700	4350	6928	5433	5475	5935	4811	5299	4307	5713	7594	5971	6419	6992	7910	5763	8443	5841	6441	7553	6536	5308	5161	6892	6765	7513	6911	5839	5593	7316	6052	4982	6250	7814	8093	6965	7528	8644	7238	8535	8221	6922	7238	6808	5236	7831	8065
ENSG00000265205	17;17	28670054;28672645	28670392;28672804	-;-	499	5	0	11	9	10	25	9	11	14	9	5	12	3	3	0	0	8	3	7	5	2	8	4	6	11	12	8	16	4	8	8	6	4	4	3	9	5	1	7	3	8	4	0	8	7	6	7	8	11	9	17	11	7	2	1	1	3	3	1	4	10	6	3	3	5	1	8	9	9	8	9	6	8	10	12	13	11	7	7	10	3	5	9	6	2	7	8	1	10	6	5	9	9	10	5	5	9	9	10	6	9	5	7	6	6	7	6	6	5	1	2	4	7	5	9	6	7	9	7	2	4	3	6	3	1	4	5	6	4	7	0
ENSG00000167525	17;17;17;17;17;17;17;17;17;17;17;17;17;17;17;17;17;17;17;17;17;17;17;17;17;17;17;17;17;17;17;17;17;17;17;17;17;17;17	28703197;28703516;28703625;28703714;28703916;28704008;28704081;28704084;28704307;28704307;28704307;28704307;28704307;28704307;28704307;28704307;28704531;28704708;28704708;28704708;28704708;28704708;28704708;28704708;28704708;28704708;28705833;28706677;28706680;28706680;28706680;28707838;28710871;28710871;28710871;28711570;28711570;28711570;28711583	28704212;28704212;28704212;28704212;28704212;28704212;28704212;28704212;28704435;28704616;28704435;28704616;28704435;28704435;28704435;28704435;28704616;28704843;28704843;28704843;28704843;28707449;28704843;28704843;28704843;28704843;28706164;28706773;28706763;28706763;28706763;28707884;28711091;28711086;28711299;28711682;28711747;28711854;28711660	-;-;-;-;-;-;-;-;-;-;-;-;-;-;-;-;-;-;-;-;-;-;-;-;-;-;-;-;-;-;-;-;-;-;-;-;-;-;-	4829	21	21	27	18	16	18	23	9	15	11	19	23	36	15	24	10	38	19	49	38	23	47	13	26	23	21	28	12	12	19	37	18	34	37	34	32	35	27	44	44	41	51	32	40	33	27	15	11	20	29	21	18	29	10	20	13	34	24	20	46	37	29	31	43	41	45	24	15	28	20	26	10	21	18	27	17	30	12	31	24	45	29	36	38	24	22	30	37	26	33	29	21	21	40	34	28	48	28	71	33	33	25	23	45	24	30	40	32	59	48	54	33	23	44	32	29	25	31	46	40	23	44	21	65	20	65	57	65	47	62	65
ENSG00000109113	17;17;17;17;17;17;17;17;17;17;17;17;17;17;17;17;17;17;17;17;17;17;17;17;17;17;17;17;17;17;17;17;17;17;17;17;17;17;17;17;17;17;17;17;17;17;17;17;17;17;17;17;17;17;17;17;17;17;17;17;17;17;17;17;17;17;17;17;17;17;17;17;17;17;17;17;17;17;17;17;17;17;17;17;17;17;17;17;17;17;17;17;17;17;17;17;17;17;17;17;17;17;17;17;17;17;17;17;17;17;17;17;17;17;17;17;17;17;17;17;17;17;17;17;17;17;17;17;17;17;17;17;17;17;17;17;17;17;17;17;17;17;17;17;17;17;17;17;17;17;17;17;17;17;17;17;17;17;17;17;17;17;17;17;17;17;17;17;17;17;17;17;17;17;17;17;17;17;17;17;17;17;17;17;17	28714281;28714284;28714284;28714284;28714284;28714285;28714285;28714287;28714291;28714299;28714625;28714647;28714673;28714793;28714793;28714793;28714793;28714793;28714793;28714793;28714793;28714793;28714793;28714793;28714873;28714873;28714906;28715028;28715032;28715032;28715032;28715032;28715032;28715032;28715032;28715032;28715032;28715032;28715032;28715032;28715032;28715063;28715063;28715195;28715195;28715195;28715195;28715195;28715195;28715195;28715195;28715195;28715195;28715195;28715219;28715219;28715219;28715219;28715260;28715439;28715456;28715456;28715456;28715456;28715456;28715456;28715456;28715456;28715456;28715456;28715456;28715456;28715456;28715456;28715456;28715456;28715456;28715456;28715456;28715641;28715641;28715641;28715641;28715641;28715641;28715641;28715641;28715641;28715641;28715641;28715641;28715641;28715641;28715641;28715641;28715641;28715641;28715800;28715800;28715800;28715800;28715800;28715800;28715800;28715800;28715800;28715800;28715800;28715800;28715800;28715800;28715800;28715800;28715829;28715896;28715993;28715993;28715993;28715993;28715993;28715993;28715993;28715993;28715993;28715993;28715993;28715993;28715993;28715993;28715993;28715993;28716053;28716237;28716756;28716903;28716903;28716903;28716903;28716903;28716903;28716903;28716903;28716903;28716903;28716903;28716903;28716903;28716903;28716903;28716903;28717213;28717213;28717213;28717213;28717213;28717213;28717213;28717213;28717213;28717213;28717213;28717213;28717213;28717213;28717213;28717213;28717213;28717213;28717213;28717213;28718122;28718122;28718122;28718122;28718122;28718122;28718122;28718122;28718122;28718122;28718122;28718122;28718122;28718122;28718370	28714631;28714710;28714710;28714631;28714710;28714710;28714710;28714710;28714710;28715276;28714710;28714710;28714710;28714900;28714900;28714900;28714900;28714900;28714900;28714900;28714900;28714900;28714900;28714900;28714900;28714900;28715276;28715122;28715122;28715122;28715122;28715122;28715122;28715122;28715122;28715214;28715122;28715122;28715122;28715122;28715122;28715122;28715122;28715276;28715276;28715276;28715276;28715276;28715214;28715276;28715276;28715276;28715276;28715276;28715276;28715276;28715276;28715276;28715276;28715507;28715507;28715507;28715507;28715518;28715507;28715507;28715507;28715507;28715507;28715507;28715507;28715485;28715507;28715507;28715507;28715507;28715507;28715507;28715507;28715901;28715705;28715705;28715705;28715705;28715705;28715705;28715705;28715705;28715718;28715705;28715705;28715705;28715705;28715705;28715705;28715705;28715705;28715901;28715901;28715901;28715901;28715901;28715808;28715901;28715901;28715901;28715901;28715901;28715901;28715901;28715901;28715901;28715901;28715901;28715901;28716061;28716373;28716061;28716058;28716058;28716058;28716058;28716058;28716058;28716058;28716058;28716058;28716058;28716061;28716058;28716061;28716061;28716994;28716994;28716994;28716994;28716994;28716994;28716994;28716994;28716994;28716994;28716994;28716994;28716994;28716994;28716994;28716994;28716994;28716994;28717425;28717707;28717620;28717647;28717425;28717708;28717398;28717708;28717291;28717593;28717850;28717291;28717393;28717425;28717291;28717868;28717425;28717291;28717748;28717291;28718167;28718167;28718268;28718167;28718167;28718222;28718405;28718167;28718161;28718183;28718166;28718415;28718166;28718268;28718429	-;-;-;-;-;-;-;-;-;-;-;-;-;-;-;-;-;-;-;-;-;-;-;-;-;-;-;-;-;-;-;-;-;-;-;-;-;-;-;-;-;-;-;-;-;-;-;-;-;-;-;-;-;-;-;-;-;-;-;-;-;-;-;-;-;-;-;-;-;-;-;-;-;-;-;-;-;-;-;-;-;-;-;-;-;-;-;-;-;-;-;-;-;-;-;-;-;-;-;-;-;-;-;-;-;-;-;-;-;-;-;-;-;-;-;-;-;-;-;-;-;-;-;-;-;-;-;-;-;-;-;-;-;-;-;-;-;-;-;-;-;-;-;-;-;-;-;-;-;-;-;-;-;-;-;-;-;-;-;-;-;-;-;-;-;-;-;-;-;-;-;-;-;-;-;-;-;-;-;-;-;-;-;-;-	3303	564	558	643	397	580	593	766	467	510	582	481	485	714	469	623	453	1001	531	1066	848	814	1188	830	883	937	1041	983	1126	1077	940	871	616	851	776	1098	635	1000	890	930	973	1084	1083	1286	1338	1455	1364	891	1200	1709	1464	1597	1242	1329	684	1382	1087	1445	1170	1194	1564	2004	1688	1715	1857	1941	1396	1220	1294	1565	1250	1616	1038	1531	1342	1484	1625	1518	1196	1562	1103	2134	1376	2043	1712	1564	1314	2190	1515	1243	1337	1140	1365	1048	1285	1459	1104	1328	1363	1512	976	1223	1281	1371	1577	1473	1409	1410	1913	1811	2129	1794	1956	1942	2727	2146	1455	1521	1959	1999	2015	1598	2169	1230	2519	2060	2389	2240	2791	1795	2550	2758
ENSG00000198242	17;17;17;17;17;17;17;17;17;17;17;17;17;17;17;17;17;17;17;17;17;17;17;17;17;17;17;17;17;17;17;17;17;17;17;17;17	28719985;28719991;28720079;28720244;28720264;28720299;28720414;28720569;28720705;28720707;28720707;28720707;28720707;28720707;28720707;28722723;28722723;28722723;28722723;28722723;28722723;28722723;28723300;28723571;28723571;28723571;28723571;28723571;28723571;28723571;28723867;28723867;28723867;28723867;28723867;28723867;28723867	28720030;28720030;28720213;28720430;28720328;28720328;28720430;28720890;28720890;28720890;28720890;28720890;28720890;28721261;28720890;28722899;28722899;28722899;28722899;28722899;28722899;28722899;28723640;28723800;28723640;28723640;28723640;28723640;28723640;28723640;28723937;28723936;28723992;28723933;28723936;28723936;28724359	+;+;+;+;+;+;+;+;+;+;+;+;+;+;+;+;+;+;+;+;+;+;+;+;+;+;+;+;+;+;+;+;+;+;+;+;+	2232	4968	5362	5707	4088	5288	5234	6902	4575	4974	5671	4530	5344	6419	5290	4738	3928	8133	3746	7547	4981	5941	6025	6050	6772	5874	7202	6163	7182	6716	5951	5435	4515	6223	6486	6146	5852	7127	6514	5645	7118	7671	6201	7169	6301	7719	6347	4573	6293	8643	7174	7917	6113	6261	3075	7226	6727	8306	7562	4781	7766	7768	6651	7019	6382	8936	4391	6237	6511	8065	6497	7683	5703	8472	7527	6797	8103	7638	6930	8029	7673	9926	6602	7691	6879	6720	4210	10218	5437	8016	7516	6287	7686	5086	6624	8608	7251	7823	7829	8158	6070	9477	6982	9176	8534	7362	7044	6318	8432	7578	10524	8891	7650	7748	10606	8320	6014	7716	9687	9872	8110	8478	10075	7718	11969	11398	8669	8843	10632	5736	11340	9734
ENSG00000238423	17	28720550	28720616	+	67	0	0	0	0	0	0	0	0	0	0	0	0	0	0	0	0	0	0	0	0	0	0	0	0	0	0	0	0	0	0	0	0	0	0	0	0	0	0	0	0	0	0	0	0	0	0	0	0	0	0	0	0	0	0	0	0	0	0	0	0	0	1	0	0	0	0	0	0	0	0	0	0	0	0	0	0	0	0	0	0	0	0	0	0	0	0	0	0	0	0	0	0	0	0	0	0	0	0	0	0	0	0	0	0	0	0	0	0	0	0	0	0	0	0	0	0	0	0	0	0	0	0	0	0	0	0	0	0	0	0	0
ENSG00000264577	17;17	28721487;28722410	28721917;28722877	-;-	899	44	37	30	29	20	20	22	16	23	25	15	16	30	29	16	13	34	12	21	8	7	9	24	56	39	60	31	32	27	19	25	28	14	30	17	19	20	20	20	26	16	13	14	15	65	57	30	56	45	62	27	39	18	7	20	25	25	14	18	18	20	18	21	15	22	14	53	76	47	54	25	27	43	22	22	15	26	18	20	15	31	13	34	16	20	11	23	16	47	42	43	67	20	37	54	29	31	34	44	15	46	28	26	40	8	18	33	9	20	59	53	44	49	46	54	22	25	28	24	20	23	20	15	29	15	24	20	27	20	18	16
ENSG00000238578	17	28722582	28722653	+	72	0	0	0	0	0	0	0	0	0	0	0	0	0	0	0	0	0	0	0	0	0	0	0	0	0	0	0	0	0	0	0	0	0	0	0	0	0	0	0	0	0	0	0	0	0	0	0	0	0	0	0	0	0	0	0	0	0	0	0	0	0	0	0	0	0	0	0	0	0	0	0	0	0	0	0	0	0	0	0	0	0	0	0	0	0	0	0	0	0	0	0	0	0	0	0	0	0	0	0	0	0	0	0	0	0	0	0	0	0	0	0	0	0	0	0	0	0	0	0	0	0	0	0	0	0	0	0	0	0	0	0
ENSG00000238649	17	28723429	28723492	+	64	0	0	0	0	0	0	0	0	0	0	0	0	0	0	0	0	0	0	0	0	0	0	0	0	0	0	0	0	0	0	0	0	0	0	0	0	0	0	0	0	0	0	0	0	0	0	0	0	0	0	0	0	0	0	0	0	0	0	0	0	0	0	0	0	0	0	0	0	0	0	0	0	0	0	0	0	0	0	0	0	0	0	0	0	0	0	0	0	0	0	0	0	0	0	0	0	0	0	0	0	0	0	0	0	0	0	0	0	0	0	0	0	0	0	0	0	0	0	0	0	0	0	0	0	0	0	0	0	0	0	0
ENSG00000238597	17	28723682	28723753	+	72	0	0	0	0	0	0	0	0	0	0	0	0	0	0	0	0	0	0	0	0	0	0	0	0	0	0	0	0	0	0	0	0	0	0	0	0	0	0	0	0	0	0	0	0	0	0	0	0	0	0	0	0	0	0	0	0	0	0	0	0	0	0	0	0	0	0	0	0	0	0	0	0	0	0	0	0	0	0	0	0	0	0	0	0	0	0	0	0	0	0	0	0	0	0	0	0	0	0	0	0	0	0	0	0	0	0	0	0	0	0	0	0	0	0	0	0	0	0	0	0	0	0	0	0	0	0	0	0	0	0	0
ENSG00000160606	17;17;17;17;17;17;17;17;17;17;17;17;17;17	28724348;28724358;28724453;28724599;28724739;28725304;28725304;28725304;28725481;28725481;28725481;28725904;28726756;28727819	28724893;28724653;28724893;28724893;28724850;28725386;28725386;28725386;28725563;28725563;28725563;28726233;28726932;28727935	-;-;-;-;-;-;-;-;-;-;-;-;-;-	1336	53	43	70	26	50	54	62	35	30	33	38	29	86	37	78	86	119	88	74	154	68	194	41	57	46	66	58	55	53	40	30	23	45	33	48	23	124	92	89	116	86	181	95	135	74	56	54	66	103	62	60	61	45	26	59	37	88	49	131	152	160	135	87	163	77	139	70	86	80	82	65	51	80	75	53	56	78	27	88	42	233	162	130	158	78	105	105	160	123	98	76	78	55	60	74	63	69	51	70	34	35	93	71	66	63	53	60	93	191	118	92	91	69	133	70	47	69	96	64	87	44	123	34	177	82	149	115	103	170	132	380
ENSG00000160602	17;17;17;17;17;17;17;17;17;17;17;17;17;17;17;17;17;17;17;17;17;17;17;17;17;17;17;17;17;17;17;17;17;17;17;17;17;17;17;17;17;17;17;17;17;17;17;17	28725897;28725920;28725928;28728788;28728804;28728814;28728816;28733983;28733983;28733983;28733983;28733983;28733983;28733983;28734772;28734772;28734772;28734772;28734772;28734772;28735240;28735240;28735240;28735240;28735240;28735278;28737306;28737306;28737306;28737656;28737675;28737819;28737819;28737819;28738095;28738095;28738095;28738671;28738671;28739084;28739084;28740463;28740822;28741078;28741413;28741499;28741959;28741959	28725972;28726003;28726003;28728860;28728860;28728860;28728860;28734188;28734525;28734188;28734188;28734188;28734188;28734188;28734954;28735004;28735004;28735309;28735004;28735004;28735352;28735371;28735371;28735371;28735367;28735371;28737579;28737736;28737514;28737736;28737736;28738000;28738000;28738000;28738245;28738245;28738245;28738747;28738747;28739125;28739201;28740613;28740985;28741236;28741571;28741571;28742429;28743455	+;+;+;+;+;+;+;+;+;+;+;+;+;+;+;+;+;+;+;+;+;+;+;+;+;+;+;+;+;+;+;+;+;+;+;+;+;+;+;+;+;+;+;+;+;+;+;+	4412	64	78	79	41	83	50	78	22	56	65	57	90	110	100	74	50	86	109	137	142	70	121	78	79	93	125	95	95	67	79	95	59	82	101	114	122	118	107	113	119	116	106	131	117	113	116	80	66	89	100	71	65	82	42	114	79	92	101	60	125	104	126	93	105	112	119	93	102	104	98	107	45	65	42	78	96	102	95	104	97	87	104	93	124	108	108	112	96	100	93	108	111	89	85	84	79	135	125	167	122	175	108	138	184	143	159	150	190	155	182	146	144	138	192	120	83	67	123	90	136	138	135	128	135	130	147	159	190	153	163	182
ENSG00000267729	17;17	28727258;28727641	28727355;28727739	+;+	197	0	0	1	0	0	1	0	0	0	0	0	0	0	0	0	0	0	0	0	0	0	0	0	0	0	0	1	0	0	0	0	0	0	0	0	0	0	0	0	0	0	0	2	0	0	1	0	0	0	0	0	0	1	0	1	0	0	0	0	0	0	0	0	0	1	2	0	0	0	0	0	0	1	0	0	0	0	0	0	0	0	0	0	0	0	1	0	0	0	2	0	0	2	0	0	0	0	0	0	0	0	0	0	0	0	0	0	2	0	0	1	0	0	0	0	0	0	0	0	0	0	0	0	0	0	0	0	0	0	0	0
ENSG00000265073	17;17;17;17	28732963;28742230;28742349;28742910	28732987;28742427;28742765;28743102	-;-;-;-	754	0	0	0	0	0	0	0	0	0	0	0	0	0	0	0	0	0	0	0	0	0	0	0	0	0	0	0	0	0	0	0	0	0	0	0	0	0	0	0	0	0	0	0	0	0	0	0	0	0	0	0	0	0	0	0	0	0	0	0	0	0	0	0	0	0	0	0	0	0	0	0	0	0	0	0	0	0	0	0	0	0	0	0	0	0	0	0	0	0	0	0	0	0	0	0	0	0	0	0	0	0	0	0	0	0	0	0	0	0	0	0	0	0	0	0	0	0	0	0	0	0	0	0	0	0	0	0	1	0	0	0
ENSG00000076604	17;17;17;17;17;17;17;17;17;17;17;17;17;17;17;17;17;17;17;17;17;17;17;17;17;17;17;17;17;17;17;17;17;17;17;17;17;17;17;17;17;17;17;17;17;17;17;17;17;17;17;17;17;17;17;17;17;17;17;17;17;17;17;17;17;17;17;17;17;17;17;17;17;17;17	28744005;28744011;28744018;28744019;28744023;28744030;28744036;28744040;28744055;28744085;28744223;28744701;28745296;28746743;28747016;28747213;28747213;28747213;28747213;28747213;28747213;28747213;28747213;28747213;28747214;28747218;28747218;28747582;28747730;28747822;28747843;28747843;28747843;28747843;28747843;28747843;28747843;28747843;28747843;28747843;28748017;28748017;28748017;28748017;28748017;28748017;28748017;28748017;28748017;28748017;28748124;28748262;28748262;28748262;28748262;28748262;28748262;28748262;28748262;28748262;28748262;28748262;28748511;28748511;28748511;28748511;28748511;28748511;28748945;28748945;28748945;28748945;28749302;28749452;28749810	28744255;28744255;28744255;28744255;28744255;28744255;28744255;28744255;28744255;28744255;28744255;28744957;28745518;28747264;28747119;28747264;28747391;28747713;28747264;28747264;28747264;28747264;28747228;28747264;28747264;28747264;28747732;28747754;28747947;28747947;28748153;28747947;28747947;28747947;28747947;28747947;28747947;28747947;28748178;28747947;28748178;28748178;28748178;28748135;28748178;28748178;28748178;28748178;28748178;28748178;28748178;28748423;28748423;28748423;28748297;28748423;28748326;28748423;28748423;28748423;28748326;28748423;28748742;28748666;28748666;28748666;28748603;28748666;28749034;28749023;28749319;28750956;28749577;28749644;28750037	+;+;+;+;+;+;+;+;+;+;+;+;+;+;+;+;+;+;+;+;+;+;+;+;+;+;+;+;+;+;+;+;+;+;+;+;+;+;+;+;+;+;+;+;+;+;+;+;+;+;+;+;+;+;+;+;+;+;+;+;+;+;+;+;+;+;+;+;+;+;+;+;+;+;+	4573	463	629	651	528	448	559	500	336	336	559	433	567	742	586	694	344	937	692	1094	917	790	1062	627	713	657	1053	701	1103	831	777	500	462	504	637	796	663	1079	705	867	664	784	871	1084	994	1018	944	527	757	729	897	757	540	594	317	496	385	523	638	646	920	1157	1128	960	979	1267	893	840	825	884	882	847	545	651	693	656	646	655	447	711	493	999	814	1101	1155	994	857	1486	987	775	999	912	1196	811	1237	876	732	813	819	1010	716	880	1141	1089	1559	980	1271	1075	1543	1484	1398	1456	1114	1539	1528	1644	925	957	1005	927	907	792	1118	807	1577	1260	1348	1504	1796	1447	1864	1837
ENSG00000265474	17;17	28745569;28747163	28745599;28747652	-;-	521	1	0	3	2	1	1	2	0	4	2	2	4	2	2	4	0	2	0	4	2	7	2	0	1	0	4	0	3	2	2	1	2	1	2	3	1	4	4	2	1	3	3	8	0	2	1	0	0	2	0	5	2	1	3	0	1	1	1	1	0	2	1	1	0	0	0	7	4	1	3	2	0	1	2	0	6	1	0	1	1	4	2	2	1	1	1	1	2	0	3	0	6	3	6	2	6	5	3	6	3	2	3	5	5	5	3	4	3	3	9	2	0	3	3	3	3	9	0	5	0	3	2	1	1	1	3	3	6	5	4	3
ENSG00000265840	17;17	28749731;28749813	28749750;28750079	-;-	287	0	0	0	0	0	0	0	0	0	0	0	0	0	0	0	0	0	0	0	0	0	0	0	0	0	0	0	0	0	0	0	0	0	0	0	0	0	0	0	0	0	0	0	0	0	0	0	0	0	0	0	0	0	0	0	0	0	0	0	0	0	0	0	0	0	0	0	0	0	0	0	0	0	0	0	0	0	0	0	0	0	0	0	0	0	0	0	0	0	0	0	0	0	0	0	0	0	0	0	0	0	0	0	0	0	0	0	0	0	0	0	0	0	0	0	0	0	0	0	0	0	0	0	0	0	0	0	0	0	0	0
ENSG00000173065	17;17;17;17;17;17;17;17;17;17;17;17;17;17;17;17;17;17;17;17;17;17;17;17;17;17;17;17;17;17;17;17;17;17;17;17;17;17;17;17;17;17;17;17;17;17;17;17;17;17;17;17;17;17;17	28755978;28755980;28757377;28757390;28759241;28759393;28759398;28759422;28759481;28759551;28759551;28759571;28759592;28759828;28759850;28761986;28766586;28766586;28766586;28766586;28766586;28766586;28766586;28766586;28766586;28766586;28766586;28766586;28766586;28766586;28766586;28777048;28777048;28790378;28790378;28790378;28790378;28812158;28812209;28834293;28834293;28834293;28834293;28834293;28842682;28842682;28842682;28842682;28842682;28842682;28842682;28842682;28842682;28854950;28854950	28759764;28759876;28759764;28759876;28759876;28759764;28759764;28759876;28759764;28759876;28759876;28759764;28759764;28759876;28759876;28762156;28766707;28767104;28766707;28766707;28766707;28766707;28766707;28766707;28766707;28766707;28766707;28766707;28766707;28766707;28766707;28777149;28777171;28790425;28790425;28790425;28790425;28812224;28812435;28834326;28834326;28834326;28834326;28834326;28842823;28842792;28842783;28842839;28842790;28842790;28842727;28842784;28842823;28855232;28854990	-;-;-;-;-;-;-;-;-;-;-;-;-;-;-;-;-;-;-;-;-;-;-;-;-;-;-;-;-;-;-;-;-;-;-;-;-;-;-;-;-;-;-;-;-;-;-;-;-;-;-;-;-;-;-	5514	561	744	743	651	580	480	828	562	600	795	823	962	1142	1036	763	666	997	853	1320	1214	842	1284	839	919	812	1179	695	814	992	768	861	550	876	1011	1263	1087	1112	1175	860	1088	992	1097	1029	1301	1204	1118	528	873	727	732	999	743	891	555	1050	835	1225	1181	760	1403	1224	1332	969	1175	1133	1012	950	1035	1007	942	984	584	948	945	1031	1089	1260	1075	1304	1113	1333	1198	1181	1325	1025	1008	1412	1256	1046	1261	998	1351	824	757	1307	799	1118	1434	1872	1239	1948	1222	1626	1612	1785	1397	1523	1585	1671	1711	1503	1222	1427	1372	1020	1096	1112	1334	1457	1644	1522	1887	1437	1618	1785	1519	1945	1627	1454	1874	1705
ENSG00000243053	17	28802444	28802822	+	379	0	0	0	0	0	0	0	0	0	0	0	0	0	0	0	0	0	0	0	0	0	0	0	0	0	0	0	0	0	0	0	0	0	0	0	0	0	0	0	0	0	0	0	0	0	0	0	0	0	0	0	0	0	0	0	0	0	0	0	0	0	1	0	0	0	0	0	0	0	0	0	0	0	0	0	1	0	0	0	0	0	0	0	0	0	0	0	0	0	0	0	0	0	0	0	0	0	0	0	0	0	0	0	0	0	0	0	1	0	0	0	0	0	0	0	0	0	0	0	0	0	0	0	0	0	1	0	0	0	1	0
ENSG00000238516	17	28834722	28834822	+	101	0	0	0	0	0	0	0	0	0	0	0	0	0	0	0	0	0	0	0	0	0	0	0	0	0	0	0	0	0	0	0	0	0	0	0	0	0	0	0	0	0	0	0	0	1	0	0	0	0	0	0	0	0	0	0	0	0	0	0	0	0	0	0	0	0	0	0	0	0	0	0	0	0	0	0	0	0	0	0	0	0	0	0	0	0	0	0	0	0	0	0	0	0	0	0	0	0	0	0	0	0	0	0	0	0	0	0	0	0	2	0	0	0	0	0	0	0	0	0	0	0	0	0	0	0	0	0	0	0	0	0
ENSG00000264138	17;17	28848860;28849277	28848960;28849592	+;+	417	0	0	0	0	0	0	0	0	0	0	0	0	0	0	0	0	0	0	0	0	0	0	0	0	0	0	0	0	0	0	0	0	0	0	0	0	0	0	0	0	0	0	0	0	0	0	0	0	0	0	0	0	0	0	0	0	0	0	0	0	0	0	0	0	0	0	0	0	0	0	0	0	0	0	0	0	0	0	0	0	0	0	0	0	0	0	0	0	0	0	0	0	0	0	0	0	0	0	0	0	0	0	0	0	0	0	0	0	0	0	0	0	0	0	0	0	0	0	0	0	0	0	0	0	0	0	0	0	0	0	0
ENSG00000132591	17;17;17;17;17;17;17;17;17;17;17;17;17;17;17;17;17;17;17;17;17;17;17;17;17;17;17;17;17;17;17;17;17;17;17;17;17;17;17;17;17;17;17;17;17;17;17;17;17;17;17	28855010;28855016;28855029;28855036;28855046;28856264;28856264;28856264;28856264;28856264;28856505;28856505;28856505;28856505;28856505;28857939;28857939;28857939;28857939;28858022;28858038;28858146;28858146;28858146;28858146;28858146;28858374;28858374;28858374;28858374;28858374;28858374;28858576;28858576;28858576;28858576;28858576;28858964;28858964;28858964;28858964;28858964;28858985;28859203;28859203;28859203;28859203;28860431;28860431;28860431;28860577	28855317;28855317;28855317;28855317;28855317;28856391;28856391;28856391;28856391;28856391;28856582;28856582;28856582;28856685;28856582;28857985;28857985;28857985;28857985;28858207;28858486;28858207;28858207;28858207;28858207;28858207;28858486;28858486;28858395;28858486;28858486;28858486;28858824;28858824;28858633;28858824;28858775;28859113;28859113;28859113;28859113;28859113;28859113;28859283;28859283;28859283;28859283;28861009;28861059;28861061;28861061	+;+;+;+;+;+;+;+;+;+;+;+;+;+;+;+;+;+;+;+;+;+;+;+;+;+;+;+;+;+;+;+;+;+;+;+;+;+;+;+;+;+;+;+;+;+;+;+;+;+;+	2240	949	1117	1155	876	1067	1012	1343	950	1094	1144	1032	1144	1366	1171	1229	1086	1789	1092	1443	1416	1010	1692	1258	1297	1355	1455	1222	1254	1319	1167	1124	874	1311	1312	1351	1191	1553	1405	1302	1600	1475	1632	1232	1638	1732	1501	1018	1496	1829	1605	1724	1330	1437	733	1728	1498	1935	1620	1289	1853	2115	2115	1718	2159	1872	1433	1458	1488	1851	1420	1748	1284	1905	1553	1502	1694	1937	1627	1934	1732	2699	1996	2342	2162	1662	1467	2064	1642	1838	1959	1614	1647	1272	1555	2035	1511	1842	1901	2041	1403	2291	1863	2205	2091	2123	1364	1792	1964	2225	2435	2115	2133	1936	2742	2122	1537	1743	2226	2204	2201	2137	2466	1954	2939	2710	2278	2522	2483	1853	2282	2893
ENSG00000264066	17	28861072	28861966	-	895	0	0	0	0	0	0	0	0	0	0	0	0	0	0	0	0	0	0	0	0	0	0	0	0	0	0	0	0	0	0	0	0	0	0	0	0	0	0	0	0	0	0	0	0	0	0	0	0	0	0	0	0	0	0	0	0	0	0	0	0	0	0	0	0	0	0	0	0	0	0	0	0	0	0	0	0	0	0	0	0	0	0	0	0	0	0	0	0	0	0	0	0	0	0	0	0	0	0	2	0	0	0	0	0	0	0	0	0	0	0	0	0	0	0	0	0	0	0	0	0	0	0	0	0	0	0	0	0	0	0	0
ENSG00000284565	17	28861369	28861440	-	72	0	0	0	0	0	0	0	0	0	0	0	0	0	0	0	0	0	0	0	0	0	0	0	0	0	0	0	0	0	0	0	0	0	0	0	0	0	0	0	0	0	0	0	0	0	0	0	0	0	0	0	0	0	0	0	0	0	0	0	0	0	0	0	0	0	0	0	0	0	0	0	0	0	0	0	0	0	0	0	0	0	0	0	0	0	0	0	0	0	0	0	0	0	0	0	0	0	0	0	0	0	0	0	0	0	0	0	0	0	0	0	0	0	0	0	0	0	0	0	0	0	0	0	0	0	0	0	0	0	0	0
ENSG00000283364	17	28861371	28861438	+	68	0	0	0	0	0	0	0	0	0	0	0	0	0	0	0	0	0	0	0	0	0	0	0	0	0	0	0	0	0	0	0	0	0	0	0	0	0	0	0	0	0	0	0	0	0	0	0	0	0	0	0	0	0	0	0	0	0	0	0	0	0	0	0	0	0	0	0	0	0	0	0	0	0	0	0	0	0	0	0	0	0	0	0	0	0	0	0	0	0	0	0	0	0	0	0	0	0	0	0	0	0	0	0	0	0	0	0	0	0	0	0	0	0	0	0	0	0	0	0	0	0	0	0	0	0	0	0	0	0	0	0
ENSG00000283819	17	28861533	28861618	-	86	0	0	0	0	0	0	0	0	0	0	0	0	0	0	0	0	0	0	0	0	0	0	0	0	0	0	0	0	0	0	0	0	0	0	0	0	0	0	0	0	0	0	0	0	0	0	0	0	0	0	0	0	0	0	0	0	0	0	0	0	0	0	0	0	0	0	0	0	0	0	0	0	0	0	0	0	0	0	0	0	0	0	0	0	0	0	0	0	0	0	0	0	0	0	0	0	0	0	0	0	0	0	0	0	0	0	0	0	0	0	0	0	0	0	0	0	0	0	0	0	0	0	0	0	0	0	0	0	0	0	0
ENSG00000284085	17	28861655	28861730	-	76	0	0	0	0	0	0	0	0	0	0	0	0	0	0	0	0	0	0	0	0	0	0	0	0	0	0	0	0	0	0	0	0	0	0	0	0	0	0	0	0	0	0	0	0	0	0	0	0	0	0	0	0	0	0	0	0	0	0	0	0	0	0	0	0	0	0	0	0	0	0	0	0	0	0	0	0	0	0	0	0	0	0	0	0	0	0	0	0	0	0	0	0	0	0	0	0	0	0	0	0	0	0	0	0	0	0	0	0	0	0	0	0	0	0	0	0	0	0	0	0	0	0	0	0	0	0	0	0	0	0	0
ENSG00000132589	17;17;17;17;17;17;17;17;17;17;17;17;17;17;17;17;17;17;17;17;17;17;17;17;17;17;17;17;17;17;17;17;17;17;17;17;17;17;17;17;17;17;17;17;17;17;17;17;17;17;17;17;17;17;17;17;17;17;17;17;17;17;17;17;17;17;17;17;17;17;17;17;17;17;17;17;17;17;17;17;17;17;17;17;17;17;17;17;17;17	28879335;28879339;28879339;28879341;28879341;28879341;28880578;28880713;28880713;28880713;28880713;28880713;28880713;28881192;28881192;28881192;28881192;28881192;28881192;28881344;28881775;28881814;28881814;28881814;28881814;28881814;28881814;28881814;28882118;28882118;28882118;28882118;28882118;28882118;28882118;28882118;28882337;28882337;28882337;28882337;28882337;28882337;28882337;28882337;28882573;28882573;28882573;28882573;28882573;28882573;28882573;28882573;28882573;28882633;28882740;28882979;28883108;28883108;28883108;28883108;28883108;28883108;28883177;28884225;28884225;28884225;28884225;28884225;28885612;28885857;28885857;28885857;28885857;28885857;28885857;28888945;28888945;28888945;28888945;28888945;28888945;28888945;28897490;28897526;28897526;28897526;28897526;28897526;28897526;28897526	28880599;28880599;28880599;28880599;28880599;28879519;28880599;28880862;28880862;28880862;28880862;28880862;28880862;28881375;28881375;28881375;28881375;28881375;28881375;28881375;28882028;28882028;28882028;28882028;28882028;28882028;28882028;28882028;28882237;28882237;28882237;28882237;28882237;28882237;28882237;28882237;28882450;28882450;28882450;28882450;28882450;28882450;28882450;28882450;28882737;28882691;28882691;28882691;28882691;28882659;28882691;28882691;28882691;28882691;28883231;28883231;28883231;28883231;28883231;28883231;28883231;28883231;28883231;28884315;28884315;28884315;28884315;28884315;28885685;28886011;28885947;28885947;28885947;28885947;28885947;28889026;28889026;28889026;28889026;28889026;28889026;28889026;28897588;28897654;28897588;28897652;28897652;28897653;28897733;28897652	-;-;-;-;-;-;-;-;-;-;-;-;-;-;-;-;-;-;-;-;-;-;-;-;-;-;-;-;-;-;-;-;-;-;-;-;-;-;-;-;-;-;-;-;-;-;-;-;-;-;-;-;-;-;-;-;-;-;-;-;-;-;-;-;-;-;-;-;-;-;-;-;-;-;-;-;-;-;-;-;-;-;-;-;-;-;-;-;-;-	3390	2749	3623	4085	3099	3680	3293	3538	2018	2404	3275	3002	2809	3908	2563	4670	2186	6111	3563	7231	5580	5174	6243	4175	4321	4029	5276	4578	5470	4687	4190	3417	2610	3132	3376	4786	3368	6002	4160	5348	4224	5354	5385	6267	6513	6388	5390	3310	3906	5277	4792	5273	3994	4213	2131	4186	2910	3697	3291	4607	5103	7486	5522	6444	6314	6845	4743	5186	5252	6052	5090	6382	3537	4483	4705	4699	5582	5015	3853	4752	2983	7208	4570	8054	6359	6171	4811	8370	5546	6025	6556	5936	6788	4559	5470	5959	4558	5662	6104	7133	4034	5362	7226	7068	9327	8056	7193	7143	8979	9025	8614	7652	7083	7214	9130	6733	4874	5592	6558	6561	5975	5074	6688	4372	10863	7765	9040	7900	9957	6496	10681	9931
ENSG00000264304	17;17	28892469;28892887	28892574;28893342	+;+	562	4	9	4	1	1	7	8	1	8	1	1	0	6	2	3	3	9	3	7	4	4	8	3	9	8	4	3	2	0	1	4	6	2	3	3	3	13	2	3	2	6	2	0	3	12	6	3	1	6	3	5	4	4	0	3	1	2	5	1	3	6	5	3	6	8	7	4	16	3	6	2	3	10	3	2	3	3	3	6	3	5	3	3	5	13	6	6	8	8	7	2	6	3	5	1	4	6	3	3	2	4	6	3	9	1	8	7	7	10	9	14	6	5	8	2	1	5	6	5	2	4	2	1	3	1	7	5	5	8	3	1
ENSG00000266642	17;17;17;17	28897738;28897781;28898290;28899285	28897986;28898883;28898505;28899402	+;+;+;+	1264	0	0	0	0	0	0	0	0	0	0	0	0	0	0	0	0	0	0	0	0	0	0	0	0	0	0	0	0	0	0	0	0	0	0	0	0	0	0	0	0	0	0	0	0	0	0	0	0	0	0	0	0	0	0	0	0	0	0	0	0	0	0	0	0	0	0	0	0	0	0	0	0	0	0	0	0	0	0	0	0	0	0	0	0	0	0	0	0	0	0	0	0	0	0	0	0	0	0	0	0	0	0	0	0	0	0	0	0	0	0	0	0	0	0	0	0	0	0	0	0	0	0	0	0	0	0	0	0	0	0	0
ENSG00000167536	17;17;17;17;17;17;17;17;17;17;17;17;17;17;17;17	28897781;28897781;28897784;28898823;28899127;28900990;28900990;28900990;28901112;28901493;28901493;28901493;28902583;28902583;28902818;28902818	28898892;28898892;28898892;28898892;28899523;28901301;28901301;28901301;28901301;28902126;28901616;28901616;28902701;28903071;28902965;28903079	-;-;-;-;-;-;-;-;-;-;-;-;-;-;-;-	2952	23	42	51	31	47	38	26	7	7	11	48	49	69	37	107	30	76	59	108	87	88	98	42	53	34	80	57	76	52	43	17	15	26	33	91	36	137	65	79	54	35	60	107	97	137	119	55	40	61	66	48	33	47	15	34	14	53	37	127	118	163	125	110	41	85	50	96	95	112	78	121	36	35	30	55	60	53	32	69	26	105	86	133	114	94	58	72	42	72	119	111	136	73	96	74	32	75	66	135	76	78	124	121	134	193	142	135	175	146	178	169	197	168	195	167	55	62	60	65	91	65	92	47	200	130	199	145	231	123	166	116
ENSG00000109118	17;17;17;17;17;17;17;17;17;17;17;17;17;17;17;17;17;17;17;17;17;17;17;17;17;17;17;17;17;17;17;17;17;17;17;17;17;17;17;17;17;17;17;17;17;17;17;17;17;17;17;17;17;17;17;17;17;17;17;17;17;17;17;17;17;17;17;17;17;17;17;17;17;17;17;17;17;17;17;17;17;17;17;17;17;17;17;17;17;17;17;17;17;17;17;17;17;17;17;17;17;17;17;17;17;17;17;17;17;17;17;17;17;17	28905250;28905253;28906105;28906856;28906856;28907590;28907590;28908783;28908783;28909570;28910055;28910074;28910226;28910226;28910226;28910712;28911112;28911112;28911112;28911112;28911112;28911112;28911133;28911330;28912144;28912482;28912482;28912482;28912482;28912482;28912482;28912482;28913113;28913202;28913879;28913879;28913879;28913879;28913879;28913879;28913879;28913879;28917285;28917285;28917285;28917285;28917285;28917285;28917285;28917285;28917318;28919143;28919143;28919143;28919143;28919143;28919143;28919143;28921688;28921688;28921688;28921688;28921688;28921688;28921688;28921688;28921795;28923909;28923909;28923909;28923909;28923909;28923909;28923909;28923909;28923909;28924049;28924078;28924264;28925981;28926782;28926991;28926991;28926991;28926991;28926991;28926991;28926991;28926991;28926991;28926991;28927014;28928198;28944503;28949668;28950065;28950065;28950065;28950065;28950065;28950065;28950065;28950065;28950065;28950065;28950422;28950895;28950895;28950895;28950895;28950895;28950895;28950895;28951467	28906517;28910369;28906517;28906994;28906994;28907672;28907672;28908881;28908881;28910369;28910369;28910369;28910369;28910269;28910369;28910833;28911174;28911237;28911237;28911237;28911237;28911237;28911384;28911384;28913277;28912786;28913094;28913277;28913277;28913277;28913277;28913277;28913277;28913277;28914037;28914037;28914037;28914037;28914037;28914037;28914037;28914037;28917449;28917449;28917449;28917449;28917449;28917449;28917449;28917449;28917408;28919275;28919275;28919275;28919275;28919275;28919275;28919275;28921808;28921808;28921808;28921808;28921808;28921808;28921808;28921808;28921808;28924302;28924302;28923947;28924302;28924302;28924302;28927063;28924302;28924302;28924302;28924302;28924302;28926200;28926873;28927063;28927063;28927063;28927063;28927063;28927063;28927063;28927063;28927063;28927063;28927063;28928290;28944569;28949857;28950246;28950662;28950246;28950246;28950246;28950246;28950246;28950246;28950246;28950246;28950682;28950904;28951771;28951490;28951357;28950954;28951307;28951518;28951606	-;-;-;-;-;-;-;-;-;-;-;-;-;-;-;-;-;-;-;-;-;-;-;-;-;-;-;-;-;-;-;-;-;-;-;-;-;-;-;-;-;-;-;-;-;-;-;-;-;-;-;-;-;-;-;-;-;-;-;-;-;-;-;-;-;-;-;-;-;-;-;-;-;-;-;-;-;-;-;-;-;-;-;-;-;-;-;-;-;-;-;-;-;-;-;-;-;-;-;-;-;-;-;-;-;-;-;-;-;-;-;-;-;-	12227	664	846	727	625	583	386	1005	526	680	673	769	838	1026	837	801	533	1140	737	1291	1054	921	1142	941	1090	956	1215	670	572	1127	704	963	644	891	927	1169	846	1205	884	1014	1004	1167	1075	1097	1130	1405	1293	521	730	756	593	1038	639	825	336	1036	809	1078	1031	766	1095	1297	1144	1073	1231	1426	1102	1095	1193	898	818	768	413	1006	806	890	843	1056	806	1163	825	1460	1021	1306	1218	1002	864	1633	1123	1250	1459	1108	1357	835	558	1379	772	1339	1200	1752	1074	1549	1321	1213	1832	1391	1382	1339	1599	1697	1885	1774	1001	1139	1077	731	1066	960	1384	1201	1312	1167	1654	1204	1801	1498	1514	1628	1713	1345	2088	1670
ENSG00000265845	17;17;17;17;17;17	28926275;28926541;28927750;28929718;28929718;28944521	28926728;28926728;28927807;28929972;28929965;28944749	+;+;+;+;+;+	996	0	0	2	0	0	0	2	0	3	0	1	0	0	2	0	0	1	1	0	0	0	1	0	1	1	0	1	0	0	0	3	1	3	0	0	0	1	1	1	0	1	1	0	1	0	1	0	1	0	2	0	0	0	0	1	0	1	0	0	1	0	1	0	0	1	0	0	1	0	0	0	0	0	0	3	0	0	0	0	0	1	0	1	1	1	1	0	0	2	2	0	1	0	0	0	0	2	0	0	0	1	0	0	3	0	0	0	0	0	0	0	0	1	0	0	0	0	1	0	0	0	3	0	2	0	0	0	0	1	0	0
ENSG00000265908	17	28944796	28945394	+	599	1	0	0	1	0	2	0	0	0	0	0	2	0	0	0	1	0	0	0	0	0	1	0	1	4	2	1	0	0	1	0	0	1	0	1	0	2	0	1	2	1	1	0	1	1	0	1	0	2	1	0	2	0	0	0	3	0	0	0	3	0	0	1	1	0	1	1	0	0	1	0	1	0	0	1	1	2	1	0	0	0	0	0	0	0	1	0	3	1	4	1	0	1	3	0	0	0	2	1	1	0	0	0	0	0	4	0	0	0	1	0	0	0	1	0	0	0	0	1	0	0	1	0	0	0	1	0	0	3	0	0
ENSG00000179761	17;17;17;17;17;17;17;17;17;17;17;17;17;17;17;17;17;17;17;17;17;17;17;17;17;17;17;17;17;17;17;17;17;17;17;17;17;17;17;17;17;17;17;17;17;17;17;17;17;17;17;17;17;17;17;17;17;17;17;17;17;17	28950513;28950620;28950643;28951860;28952439;28953364;28953364;28953364;28953364;29010960;29010960;29040683;29040683;29040683;29043141;29044218;29044251;29044859;29044859;29044859;29044859;29044859;29044859;29044859;29044859;29046640;29051956;29052920;29052920;29052920;29052920;29052920;29052920;29052920;29052920;29052920;29053413;29053413;29053413;29053413;29053413;29053413;29053413;29053413;29054545;29054545;29054545;29054545;29054545;29055063;29055063;29055063;29055063;29055063;29055813;29055813;29055813;29055813;29056175;29056175;29056175;29056175	28950694;28950694;28950694;28952455;28952476;28953408;28953408;28953408;28953408;29011146;29011146;29040790;29040790;29040790;29043339;29044394;29044312;29045007;29045007;29045007;29045007;29045007;29045007;29045007;29045007;29046847;29052011;29053133;29053133;29053133;29053133;29053133;29053133;29053133;29053133;29053133;29053660;29053595;29053595;29053595;29053592;29053595;29053446;29053595;29054691;29054691;29054691;29054691;29054691;29055221;29055067;29055221;29055221;29055221;29055888;29055888;29055888;29055888;29056225;29057216;29056683;29056683	+;+;+;+;+;+;+;+;+;+;+;+;+;+;+;+;+;+;+;+;+;+;+;+;+;+;+;+;+;+;+;+;+;+;+;+;+;+;+;+;+;+;+;+;+;+;+;+;+;+;+;+;+;+;+;+;+;+;+;+;+;+	3814	5	1	8	2	2	7	3	2	3	0	5	2	8	0	1	2	8	3	5	5	4	5	5	4	2	11	9	3	6	0	4	3	8	3	5	1	8	0	2	8	6	5	4	4	8	5	0	5	1	5	4	1	1	5	5	2	4	4	0	0	1	1	7	3	11	7	6	5	5	2	5	1	4	1	4	1	0	0	2	1	0	7	5	4	5	4	4	4	5	3	3	3	4	8	8	10	12	4	13	3	1	7	1	11	4	6	12	8	12	7	9	2	1	0	4	3	3	4	2	7	1	4	3	0	4	5	3	5	4	6	20
ENSG00000063015	17;17;17;17;17;17;17;17;17;17;17;17;17;17;17;17;17;17;17;17;17;17;17;17;17;17;17;17;17;17;17;17;17;17;17;17;17;17;17;17;17;17;17;17;17;17;17;17;17;17;17;17;17;17;17;17;17;17;17;17;17;17;17;17;17;17;17;17;17;17;17;17;17;17;17;17;17;17;17;17;17;17;17;17;17;17;17;17;17;17;17;17;17;17;17;17;17;17;17;17;17;17;17;17;17;17;17;17;17;17	28954901;28954905;28954905;28954906;28954931;28955131;28955131;28956159;28956159;28956159;28956159;28956159;28956159;28956350;28956350;28956350;28956350;28956350;28956350;28956350;28956364;28956719;28956719;28956719;28956719;28956719;28956719;28956747;28957045;28957045;28957045;28957045;28957045;28957045;28957045;28957348;28957348;28957348;28957348;28957348;28957348;28957348;28957947;28957947;28957947;28957947;28957947;28957947;28959025;28959025;28959025;28959025;28959025;28959025;28959334;28959334;28959334;28959334;28959334;28959334;28959698;28959698;28959698;28959698;28959698;28959698;28960240;28960505;28960505;28960505;28960505;28960505;28960505;28960805;28960805;28960805;28960805;28960805;28960805;28960805;28963947;28963962;28963962;28963962;28963962;28963962;28969757;28969757;28969757;28969757;28969757;28969757;28979680;28979680;28979680;28979680;28979680;28979680;28981371;28981371;28981371;28981371;28981371;28981371;28981550;29005815;29005815;29005815;29005815;29006356	28955978;28955994;28955978;28955978;28955994;28955978;28955847;28956261;28956261;28956261;28956261;28956261;28956261;28956467;28956468;28956439;28956467;28956467;28956467;28956467;28956467;28956757;28956745;28956757;28956757;28956757;28956757;28956757;28957242;28957242;28957242;28957242;28957242;28957242;28957242;28957813;28957539;28957539;28957539;28957539;28957539;28957539;28958141;28958141;28958141;28958141;28958141;28958141;28959221;28959221;28959221;28959221;28959221;28959221;28959472;28959472;28959472;28959472;28959472;28959472;28959892;28959892;28959837;28959892;28959892;28959892;28960671;28960671;28960671;28960671;28960671;28960671;28960671;28960973;28960973;28960958;28960973;28960973;28960973;28960973;28964147;28964147;28964147;28964147;28964147;28964147;28969952;28969952;28969952;28969952;28969952;28969952;28979813;28979813;28979813;28979813;28979813;28979813;28982039;28982039;28981592;28982039;28981872;28982039;28982039;29005913;29006048;29006298;29006145;29006440	-;-;-;-;-;-;-;-;-;-;-;-;-;-;-;-;-;-;-;-;-;-;-;-;-;-;-;-;-;-;-;-;-;-;-;-;-;-;-;-;-;-;-;-;-;-;-;-;-;-;-;-;-;-;-;-;-;-;-;-;-;-;-;-;-;-;-;-;-;-;-;-;-;-;-;-;-;-;-;-;-;-;-;-;-;-;-;-;-;-;-;-;-;-;-;-;-;-;-;-;-;-;-;-;-;-;-;-;-;-	5115	2	0	2	0	0	0	3	0	1	3	0	5	1	1	0	0	1	0	0	3	0	1	3	4	0	0	0	1	1	0	1	2	1	1	0	0	1	0	1	0	1	2	0	3	2	0	0	3	1	0	1	0	1	0	0	0	0	0	0	0	6	0	0	1	1	1	0	1	0	1	1	0	0	0	0	0	0	0	1	0	1	0	0	0	0	1	1	2	0	0	1	0	0	1	1	4	0	4	2	0	0	1	1	2	0	0	0	0	2	2	3	4	0	1	0	2	2	2	1	1	0	2	3	1	7	0	4	2	2	4	0
ENSG00000263613	17;17;17	29009799;29010077;29010974	29009916;29010439;29011009	-;-;-	517	0	0	0	0	0	0	0	0	0	0	0	0	0	0	0	0	0	0	0	0	0	0	0	0	0	0	0	0	0	0	0	0	0	0	0	0	0	0	0	0	0	0	0	0	0	0	0	0	0	0	0	0	0	0	0	0	0	0	0	0	0	0	0	0	0	0	0	0	0	0	0	0	0	0	0	0	0	0	0	0	0	0	0	0	0	0	0	0	0	0	0	0	0	0	0	0	0	0	0	0	0	0	0	0	0	0	0	0	0	0	0	0	0	0	0	0	0	0	0	0	0	0	0	0	0	0	0	0	0	0	0
ENSG00000238007	17;17;17;17	29012865;29015342;29016347;29016350	29012925;29015670;29016512;29016512	+;+;+;+	556	0	0	0	0	0	0	0	0	0	0	0	0	0	0	0	0	0	0	0	0	0	0	0	0	0	0	0	0	0	0	0	0	0	0	0	0	0	0	0	0	0	0	0	0	0	0	0	0	0	0	0	0	0	0	0	0	0	0	0	0	0	0	0	0	0	0	0	0	0	0	0	0	0	0	0	0	0	0	0	0	0	0	0	0	0	0	0	0	0	0	0	0	0	0	0	0	0	0	0	0	0	0	0	0	0	0	0	0	0	0	0	0	0	0	0	0	0	0	0	0	0	0	0	0	0	0	0	0	0	0	0
ENSG00000263781	17	29021325	29021640	-	316	7	5	8	4	6	9	11	9	9	8	4	5	6	6	4	3	13	2	8	3	8	4	8	13	10	6	6	9	6	7	10	10	9	12	7	7	8	8	10	11	12	7	10	3	6	7	5	8	14	4	8	9	9	3	9	10	9	6	6	12	12	5	13	9	13	4	6	9	4	13	7	10	13	10	9	15	14	9	14	10	19	5	12	12	10	5	14	8	9	8	14	12	12	14	12	8	15	6	9	14	10	7	13	12	12	9	6	14	9	18	11	16	11	25	12	17	19	21	21	16	22	20	3	9	20	18	27	20	11	18	27
ENSG00000196535	17;17;17;17;17;17;17;17;17;17;17;17;17;17;17;17;17;17;17;17;17;17;17;17;17;17;17;17;17;17;17;17;17;17;17;17;17;17;17;17;17;17;17;17;17;17;17;17;17;17;17;17;17;17;17;17;17;17;17;17;17;17;17;17;17;17;17;17;17;17;17;17;17;17;17;17;17;17;17;17;17;17;17;17;17;17;17;17;17;17;17;17;17;17;17;17;17;17;17;17;17;17;17;17;17;17;17;17;17;17;17;17;17;17;17;17;17;17;17;17;17;17;17;17;17;17;17;17;17;17;17;17;17;17;17;17;17;17;17;17;17;17;17;17;17;17;17;17;17;17;17;17;17;17;17;17;17;17;17;17;17;17;17;17;17;17;17;17;17;17;17;17;17;17;17;17;17;17;17;17;17;17;17;17;17;17;17;17;17;17;17;17;17;17;17;17;17;17;17;17;17;17;17;17;17;17;17;17;17;17;17;17;17;17;17;17;17;17;17;17;17;17;17;17;17;17;17;17;17;17;17;17;17;17;17;17;17;17;17;17;17;17;17;17;17;17;17;17;17;17;17;17;17;17;17;17;17;17;17;17;17;17;17;17;17;17;17;17;17;17;17;17;17;17;17;17;17;17;17;17;17;17;17;17;17;17;17;17;17;17;17;17	29071124;29073517;29073519;29073519;29073519;29073521;29074481;29074748;29074829;29074859;29079727;29082316;29082316;29082316;29082316;29082316;29082316;29082316;29082316;29082316;29082316;29085604;29086438;29086438;29086438;29086438;29086438;29086438;29086438;29086438;29086460;29086572;29086936;29086936;29086936;29086936;29086936;29086936;29086936;29086936;29086936;29086936;29089961;29089961;29089961;29089961;29089961;29089961;29089961;29089961;29089961;29089961;29090532;29090532;29090532;29090532;29090532;29090532;29090532;29090532;29090532;29090810;29090810;29090810;29090810;29090810;29090810;29090810;29090810;29090810;29091039;29091630;29092343;29092343;29092343;29092343;29092343;29092855;29092855;29092855;29092855;29092855;29093323;29093323;29093323;29093323;29093323;29093980;29093980;29093980;29093980;29093981;29094243;29094650;29094650;29094650;29094650;29094650;29094650;29094936;29094936;29094936;29094936;29094936;29094936;29096761;29096761;29096761;29096761;29096761;29096761;29096901;29097223;29097223;29097223;29097223;29097223;29097788;29097788;29097788;29097788;29097788;29097788;29098105;29098105;29098105;29098105;29098105;29098356;29098356;29098356;29098356;29098356;29098371;29098826;29098826;29098826;29098826;29098826;29098826;29099634;29099634;29099634;29099634;29099634;29099634;29103599;29103599;29103599;29103599;29103599;29103599;29107080;29107080;29107080;29107080;29107080;29107080;29109858;29109858;29109858;29109858;29109858;29110436;29110436;29110436;29110436;29110436;29111424;29111424;29111424;29111424;29111424;29111722;29111722;29111722;29111722;29111722;29111786;29114011;29114011;29114011;29114011;29114011;29114011;29114907;29114907;29114907;29114907;29114907;29115351;29115351;29115351;29115351;29115351;29115353;29115664;29115664;29115664;29115664;29115664;29115664;29116444;29116444;29116444;29116444;29118031;29118031;29118045;29118045;29118045;29118045;29118046;29118377;29118377;29118377;29118377;29118377;29118377;29119335;29119335;29119335;29119335;29119335;29119335;29120616;29120616;29120616;29120616;29120616;29120616;29120998;29120998;29120998;29120998;29120998;29121030;29121110;29121547;29121547;29121547;29121547;29121547;29121547;29121547;29121547;29121851;29121851;29121851;29121851;29121851;29121851;29121851;29121851;29121853;29121925;29122166;29122166;29122166;29122166;29122166;29122166;29122166;29122166;29122166;29122166;29122166;29124653;29124653;29125893;29127852;29127852;29131383;29133761;29133794;29137016;29137016;29140340;29140340;29140340;29140340;29140340;29165388;29165388;29165942;29165942;29165942;29165942;29176572;29180313;29180313;29180313	29074914;29074914;29074914;29074914;29074914;29074914;29074914;29074914;29074914;29074914;29081000;29082438;29082438;29082438;29082438;29082438;29082438;29082438;29082438;29082438;29082438;29085648;29086801;29086577;29086577;29086577;29086577;29086577;29086577;29086577;29086624;29086577;29087121;29087121;29087121;29087121;29087121;29087121;29087121;29087121;29087121;29087121;29090098;29090098;29090160;29090098;29090098;29090098;29090098;29090098;29090098;29090098;29090615;29090615;29090615;29090615;29090615;29090615;29090615;29090615;29090615;29090835;29091093;29090926;29090926;29090926;29090926;29090926;29090926;29090926;29091519;29091849;29092456;29092456;29092456;29092456;29092456;29093001;29093001;29093001;29093001;29093001;29093427;29093427;29093427;29093427;29093427;29094090;29094090;29094090;29094090;29094090;29094331;29094850;29094850;29094850;29094850;29094850;29094850;29095059;29095059;29095059;29095059;29095059;29095059;29097350;29096915;29096915;29096915;29096915;29096915;29097353;29097350;29097350;29097350;29097350;29097350;29097880;29097899;29097899;29097899;29097899;29097899;29098224;29098224;29098224;29098224;29098224;29098445;29098445;29098445;29098445;29098445;29098445;29098969;29098969;29098969;29098969;29098969;29098969;29099762;29099762;29099762;29099762;29099762;29099762;29103664;29103664;29103664;29103664;29103664;29103664;29107667;29107189;29107189;29107189;29107189;29107189;29110101;29110101;29110101;29110101;29110101;29110622;29110622;29110622;29110622;29110622;29111583;29111583;29111583;29111583;29111583;29111863;29111863;29111863;29111863;29111863;29111863;29114268;29114097;29114097;29114097;29114097;29114097;29115099;29115099;29115099;29115099;29115099;29115441;29115441;29115441;29115441;29115441;29115441;29115840;29115840;29115840;29115840;29115840;29115840;29116455;29116455;29116455;29116455;29118189;29118040;29118189;29118189;29118189;29118189;29118189;29118440;29118440;29118440;29118440;29118440;29118440;29119435;29119435;29119435;29119435;29119435;29119435;29120675;29120758;29120758;29120758;29120758;29120758;29121211;29121211;29121211;29121211;29121211;29121211;29121211;29121723;29121957;29121723;29121723;29121723;29121723;29121723;29121723;29121957;29121957;29121957;29121957;29121957;29121957;29121957;29121957;29121957;29121957;29122253;29122253;29122253;29122253;29122253;29122253;29122253;29122253;29122253;29122253;29122253;29124688;29124688;29125967;29128544;29127992;29131435;29133858;29133939;29137084;29137084;29140383;29140389;29140422;29140418;29140379;29165481;29165511;29167021;29167021;29167021;29167021;29176752;29180364;29180364;29180412	-;-;-;-;-;-;-;-;-;-;-;-;-;-;-;-;-;-;-;-;-;-;-;-;-;-;-;-;-;-;-;-;-;-;-;-;-;-;-;-;-;-;-;-;-;-;-;-;-;-;-;-;-;-;-;-;-;-;-;-;-;-;-;-;-;-;-;-;-;-;-;-;-;-;-;-;-;-;-;-;-;-;-;-;-;-;-;-;-;-;-;-;-;-;-;-;-;-;-;-;-;-;-;-;-;-;-;-;-;-;-;-;-;-;-;-;-;-;-;-;-;-;-;-;-;-;-;-;-;-;-;-;-;-;-;-;-;-;-;-;-;-;-;-;-;-;-;-;-;-;-;-;-;-;-;-;-;-;-;-;-;-;-;-;-;-;-;-;-;-;-;-;-;-;-;-;-;-;-;-;-;-;-;-;-;-;-;-;-;-;-;-;-;-;-;-;-;-;-;-;-;-;-;-;-;-;-;-;-;-;-;-;-;-;-;-;-;-;-;-;-;-;-;-;-;-;-;-;-;-;-;-;-;-;-;-;-;-;-;-;-;-;-;-;-;-;-;-;-;-;-;-;-;-;-;-;-;-;-;-;-;-;-;-;-;-;-;-;-;-;-;-;-;-;-;-;-;-;-;-;-;-;-;-;-;-;-;-;-;-;-;-	15047	593	759	682	488	668	643	657	281	482	356	598	432	954	470	848	419	928	660	1320	1004	887	1129	705	683	594	965	795	1021	751	547	674	296	576	429	840	404	1107	734	773	705	947	902	825	985	1062	956	550	630	822	844	815	438	724	211	754	291	683	409	671	909	1224	1012	1013	979	1139	847	757	830	831	739	1001	465	634	474	643	486	725	335	797	333	987	768	1204	1014	998	864	1215	958	902	895	995	988	913	1116	899	474	1059	626	1473	547	621	1100	1015	1665	1246	1366	1045	1576	1528	1348	1344	1051	1057	1282	1195	678	569	1083	588	897	487	1054	357	1453	1226	1444	1276	1655	1066	1713	1449
ENSG00000221995	17	29073521	29078857	-	5337	20	19	12	14	21	11	20	6	24	9	18	8	30	15	21	14	23	12	33	19	16	30	17	23	29	31	19	14	19	4	17	3	19	9	17	4	25	17	29	26	20	26	19	28	18	25	15	26	31	22	29	9	11	2	25	13	25	10	14	26	29	21	15	32	20	17	13	18	16	27	22	13	18	8	20	11	15	8	7	16	36	36	30	23	29	29	25	29	13	40	40	26	14	17	28	16	30	12	46	4	15	14	11	22	14	35	14	37	29	32	41	29	34	26	20	22	16	28	15	13	9	27	6	25	28	32	42	36	29	23	34
ENSG00000263709	17;17	29140483;29155211	29140526;29155489	+;+	323	0	0	1	0	0	0	0	0	0	0	0	0	0	0	0	0	0	0	0	0	0	0	0	0	0	0	0	0	0	0	0	0	0	0	0	0	0	0	0	0	0	0	0	0	0	0	0	0	0	0	0	0	0	0	0	0	0	0	0	0	0	0	0	0	0	0	0	0	0	0	0	0	0	0	0	0	0	0	0	0	0	0	0	0	0	0	0	0	0	0	0	0	0	0	1	0	0	0	0	0	0	0	0	0	0	0	0	0	0	0	0	0	0	0	0	0	0	0	0	0	0	0	0	0	0	0	0	1	0	0	0
ENSG00000264050	17	29197071	29197785	-	715	0	0	0	0	0	0	0	0	0	0	0	0	0	0	0	0	0	0	0	0	0	0	0	0	0	0	0	0	0	0	0	0	0	0	0	0	0	0	0	0	0	0	0	0	0	0	0	0	0	0	0	0	0	0	0	0	0	0	0	0	0	0	0	0	0	0	0	0	0	0	0	0	0	0	0	0	0	0	0	0	0	0	0	0	0	0	0	0	0	0	0	0	0	0	0	0	0	0	0	0	0	0	0	0	0	0	0	0	0	0	0	0	0	0	0	0	0	0	0	0	0	0	0	0	0	0	0	0	0	0	0
ENSG00000178082	17	29203426	29204474	-	1049	20	13	17	10	22	27	48	23	18	19	15	21	23	15	20	16	26	4	18	24	13	17	18	21	26	30	21	21	13	14	14	14	31	18	29	18	30	19	20	19	26	16	28	13	27	25	7	25	30	22	22	18	26	21	30	34	28	25	16	28	30	24	13	25	30	15	9	26	34	25	17	17	32	36	29	28	41	21	41	29	55	24	37	33	34	11	37	15	39	27	24	30	25	31	32	34	35	34	42	16	24	39	35	24	38	19	35	49	31	31	29	32	40	47	45	39	25	22	38	41	48	46	38	51	33	32	27	46	34	45	24
ENSG00000108255	17;17;17;17;17;17;17;17;17;17;17	29246863;29246874;29249142;29249142;29250182;29250182;29252064;29253640;29253640;29254202;29254202	29246894;29246894;29249206;29249206;29250300;29250300;29252205;29253782;29253782;29254494;29254483	+;+;+;+;+;+;+;+;+;+;+	794	0	1	0	0	0	0	0	0	0	0	0	0	1	0	1	0	0	1	0	0	0	0	0	0	0	0	0	0	0	0	0	0	0	1	0	0	0	0	0	0	0	0	0	0	1	2	0	0	0	0	0	0	0	0	0	1	0	0	0	0	0	0	0	1	5	0	0	0	0	0	1	0	0	0	0	1	0	0	0	0	0	0	2	0	0	1	0	2	0	0	0	0	0	0	0	0	4	0	0	0	0	1	0	0	0	0	0	1	0	0	1	0	0	0	0	1	0	0	0	1	0	0	0	0	1	0	0	0	0	0	2
ENSG00000108256	17;17;17;17;17;17;17	29255839;29264399;29267498;29267498;29285992;29293783;29293783	29264591;29264591;29267530;29267530;29287716;29294148;29294115	-;-;-;-;-;-;-	10877	2107	2252	1556	1450	1978	1816	4015	3248	2398	2347	2298	2889	3021	2613	2534	2257	3778	2170	3459	2985	2547	3548	2457	3024	2199	2626	2227	2137	3742	2955	2382	1214	3171	2954	2860	2943	3273	2604	2539	3489	3780	3463	2027	3374	3634	3080	1266	2055	2899	2174	3965	2951	3032	1320	3738	3328	5087	3931	2211	3736	3794	3564	3097	4072	4149	3339	2683	3279	2504	2158	2711	1605	4682	4340	3544	3817	4046	3048	4217	3965	5190	3500	4113	3805	2943	2819	4347	3594	2441	3452	1845	2342	2048	2308	4769	3270	2300	2366	3429	2405	4581	3422	2753	2730	2840	2470	2838	3354	4110	3249	2989	1683	2042	3189	2216	2852	3888	2939	2964	3648	3917	5107	4135	4295	3459	2679	3818	3579	2954	4469	2685
ENSG00000239256	17	29340482	29340822	-	341	0	0	0	0	0	0	0	0	0	0	0	0	0	0	0	0	0	0	0	0	0	0	0	0	0	0	0	0	0	0	0	0	0	0	0	0	0	0	0	0	0	0	0	0	0	0	0	0	0	0	0	0	0	0	0	0	0	0	0	0	0	0	0	0	0	0	0	0	0	0	0	0	0	0	0	0	0	0	0	0	0	0	0	0	0	0	0	0	0	0	0	0	0	0	0	0	0	0	0	0	0	0	0	0	0	0	0	0	0	0	0	0	0	0	0	0	0	0	0	0	0	0	0	0	0	0	0	0	0	0	0
ENSG00000266111	17;17	29352069;29403726	29352107;29404105	+;+	419	1	2	1	0	2	1	6	1	2	2	0	1	2	0	2	2	1	0	1	2	0	0	3	1	0	0	3	1	3	1	6	4	2	4	4	0	1	3	4	1	2	1	2	1	2	0	1	1	1	1	3	3	0	3	2	1	3	5	0	0	3	2	2	7	0	0	2	1	1	0	1	4	1	2	3	7	3	1	5	3	0	1	1	3	0	0	2	2	1	0	1	2	1	0	0	1	2	2	0	4	3	1	2	4	1	0	2	2	7	2	4	6	1	2	1	0	3	0	6	2	2	2	4	7	2	2	4	6	0	3	0
ENSG00000264808	17;17	29369717;29390605	29370305;29390777	-;-	762	0	0	0	0	3	0	0	0	0	1	1	0	0	2	0	0	2	0	0	0	0	1	0	0	0	1	0	0	7	0	0	0	0	0	2	0	0	1	1	0	0	1	0	3	0	0	0	0	0	0	2	0	0	1	1	0	1	1	0	2	0	0	0	1	0	0	0	0	1	0	2	0	2	2	1	0	1	1	0	0	0	0	0	0	0	0	1	1	0	0	0	3	3	0	2	0	3	0	0	0	2	0	0	0	0	0	3	1	3	4	0	2	0	2	0	0	1	0	0	0	0	2	1	0	0	1	0	3	3	0	0
ENSG00000222363	17	29388560	29388683	+	124	0	0	0	0	0	0	0	0	0	0	0	0	0	0	0	0	0	0	0	0	0	0	1	0	0	0	0	0	0	0	1	0	0	0	0	0	0	0	0	0	0	0	0	0	0	0	1	0	0	1	0	0	0	0	0	0	0	0	0	0	0	0	0	0	0	0	0	0	0	0	0	0	0	0	0	0	0	0	0	0	0	0	0	0	0	0	0	0	0	0	0	0	0	0	0	0	0	0	0	0	1	0	0	0	0	0	0	0	0	0	0	0	0	0	0	0	0	0	0	0	0	0	0	0	0	0	0	0	0	0	0
ENSG00000160551	17;17;17;17;17;17;17;17;17;17;17;17;17;17;17;17;17;17;17;17;17;17;17;17;17;17;17;17;17;17;17;17;17;17;17;17;17;17;17;17;17;17;17;17;17;17;17;17;17;17;17;17;17;17;17;17	29390464;29390600;29390925;29390931;29390956;29451455;29451455;29451455;29451455;29467145;29467145;29467145;29475670;29475670;29475670;29477661;29477661;29478251;29478251;29480071;29480368;29480368;29482197;29482197;29482197;29489664;29489664;29489664;29491784;29491784;29491784;29495560;29495560;29495560;29498318;29498318;29498318;29502589;29502589;29502589;29507896;29507896;29507896;29510864;29510864;29510864;29517453;29522280;29522288;29530407;29530407;29530407;29534118;29534118;29542561;29542561	29390588;29391024;29391024;29391024;29391024;29451707;29451680;29451680;29451680;29467216;29467216;29467216;29475771;29475703;29475771;29477706;29477706;29478347;29478347;29480481;29480481;29480481;29482288;29482288;29482288;29489757;29489757;29489757;29491865;29491865;29491865;29495727;29495727;29495727;29498521;29498521;29498521;29502723;29502723;29502723;29508132;29508132;29508132;29514997;29510992;29510992;29517656;29522519;29522519;29530738;29530619;29530619;29534300;29534300;29544340;29551904	+;+;+;+;+;+;+;+;+;+;+;+;+;+;+;+;+;+;+;+;+;+;+;+;+;+;+;+;+;+;+;+;+;+;+;+;+;+;+;+;+;+;+;+;+;+;+;+;+;+;+;+;+;+;+;+	16980	3259	3444	2973	2549	3190	3324	6492	5242	3993	4754	3022	4275	3763	3904	3079	2991	4790	2659	4755	3784	3549	4417	4118	5045	4251	5119	3699	4699	5428	4752	4098	2601	4353	4876	3218	4213	4782	4069	3560	4810	5445	4481	2712	4227	5423	4422	2702	4553	5291	4205	5757	4748	5611	2629	5577	5920	6915	6430	3026	5320	4938	4717	4447	5337	5520	4380	3832	4833	4922	4159	5160	3776	6810	6374	6342	7813	5866	5040	5705	6616	6615	4892	5365	4958	4214	3731	5995	4964	3670	4920	3611	3954	2665	3926	7033	4717	3539	4577	4556	4046	6480	4525	3737	3691	3911	3424	3702	4831	5566	4291	3959	3189	4046	5317	4750	3992	6241	4671	6253	5036	6358	7005	6556	5954	4919	3604	5220	4641	3612	5935	2957
ENSG00000284162	17	29390662	29390730	+	69	0	0	0	0	0	0	0	0	0	0	0	0	0	0	0	0	0	0	0	0	0	0	0	0	0	0	0	0	0	0	0	0	0	0	0	0	0	0	0	0	0	0	0	0	0	0	0	0	0	0	0	0	0	0	0	0	0	0	0	0	0	0	0	0	0	0	0	0	0	0	0	0	0	0	0	0	0	0	0	0	0	0	0	0	0	0	0	0	0	0	0	0	0	0	0	0	0	0	0	0	0	0	0	0	0	0	0	0	0	0	0	0	0	0	0	0	0	0	0	0	0	0	0	0	0	0	0	0	0	0	0
ENSG00000253064	17	29424762	29424867	-	106	0	0	0	0	0	0	0	0	0	0	0	0	0	0	0	0	0	0	0	0	0	0	0	0	0	0	0	0	0	0	0	0	0	0	0	0	0	0	0	0	0	0	0	0	0	0	0	0	0	0	0	0	0	0	0	0	0	0	0	0	0	0	0	0	0	0	0	0	0	0	0	0	0	0	0	0	0	0	0	0	0	0	0	0	0	0	0	0	0	0	0	0	0	0	0	0	0	0	0	0	0	0	0	0	0	0	0	0	0	0	0	0	0	0	0	0	0	0	0	0	0	0	0	0	0	0	0	0	0	0	0
ENSG00000202205	17	29445300	29445400	-	101	0	0	0	0	0	0	0	0	0	0	0	0	0	0	0	0	0	0	0	0	0	0	0	0	0	0	0	0	0	0	0	0	0	0	0	0	0	0	0	0	0	0	0	0	0	0	0	0	0	0	0	0	0	0	0	0	0	0	0	0	0	0	0	0	0	0	0	0	0	0	0	0	0	0	0	1	0	0	0	0	0	0	0	0	0	0	0	0	0	0	0	0	0	0	0	0	0	0	0	0	0	0	0	0	0	0	0	0	0	0	0	0	0	0	0	0	0	0	0	0	0	0	0	0	0	0	0	0	0	0	0
ENSG00000264031	17;17	29560547;29707057	29560699;29707090	+;+	187	0	0	0	0	0	0	0	0	0	0	0	0	0	0	0	0	0	0	0	0	0	0	0	0	0	0	0	0	0	0	0	0	0	0	0	0	0	0	0	0	0	0	0	0	0	0	0	0	0	0	0	0	0	0	0	0	0	0	0	0	0	0	0	0	0	0	0	0	0	0	0	0	0	0	0	0	0	0	0	0	0	0	0	0	0	0	0	0	0	0	0	0	0	0	0	0	0	0	0	0	0	0	0	0	2	0	0	0	0	0	0	0	0	0	0	0	0	0	0	0	0	0	0	0	0	0	0	0	0	0	0
ENSG00000168792	17;17	29560547;29566086	29563086;29567037	-;-	3492	165	189	199	163	160	129	146	52	95	65	128	78	182	93	300	106	248	146	354	208	259	296	269	201	203	287	198	241	188	102	178	59	165	132	279	103	437	170	220	252	310	277	310	367	281	235	176	178	267	232	181	83	155	23	170	65	214	109	232	246	363	232	292	239	406	253	247	234	271	218	246	151	191	98	133	86	188	80	177	80	509	205	300	226	272	151	461	241	350	300	251	291	187	232	238	96	219	110	297	78	171	373	193	341	241	306	271	461	455	409	399	294	332	408	329	147	113	238	86	244	108	272	109	565	303	381	289	540	235	534	496
ENSG00000167543	17;17;17;17;17;17;17;17;17;17;17;17;17;17;17;17;17;17;17;17;17;17;17;17;17;17;17;17;17;17;17;17;17;17;17;17;17;17;17;17;17;17;17;17;17;17;17;17;17;17;17;17	29566052;29566301;29567180;29567361;29568027;29568047;29568056;29568278;29568278;29568278;29568278;29568517;29568591;29568701;29568760;29569018;29569018;29569018;29569018;29569018;29569018;29569018;29569318;29569318;29569318;29569318;29569318;29569318;29569318;29570689;29571591;29571591;29571591;29571591;29571591;29571591;29571591;29571832;29571857;29571857;29571857;29571857;29571857;29572142;29572142;29572142;29572142;29572142;29572142;29572430;29572812;29572974	29566228;29566588;29567411;29567491;29568060;29568508;29568060;29568548;29568508;29568341;29568548;29568548;29569086;29568830;29568830;29569392;29569086;29569086;29569086;29569086;29569086;29569086;29569359;29569359;29569359;29569359;29569359;29569359;29569359;29573156;29571719;29571719;29571719;29571719;29571719;29571719;29571702;29572057;29572057;29572057;29572057;29572057;29572057;29572173;29572697;29572307;29572229;29572288;29572259;29572665;29573157;29573157	+;+;+;+;+;+;+;+;+;+;+;+;+;+;+;+;+;+;+;+;+;+;+;+;+;+;+;+;+;+;+;+;+;+;+;+;+;+;+;+;+;+;+;+;+;+;+;+;+;+;+;+	4570	200	336	413	335	343	238	251	94	174	270	400	405	732	364	707	147	532	428	857	1001	882	751	392	379	328	639	635	974	737	520	486	200	253	370	874	442	1016	618	679	343	463	634	1114	869	821	870	455	279	544	537	786	587	773	457	645	249	312	318	781	901	1396	921	777	515	690	534	718	687	697	677	936	279	379	427	786	836	839	557	604	228	619	469	1031	869	746	510	858	486	641	659	820	1100	909	650	585	315	867	872	1297	842	761	917	964	1447	1421	1518	1367	2048	1179	1306	1200	1550	1492	2032	1421	1018	706	1031	995	1392	873	1373	495	1286	990	1724	1550	1902	1305	1474	1125
ENSG00000264290	17;17	29569580;29570438	29569962;29570519	+;+	465	7	4	4	2	4	2	8	4	4	3	6	0	11	3	10	3	4	3	13	7	3	6	4	7	6	3	6	8	5	1	5	4	5	5	0	8	9	6	9	4	3	7	3	4	13	16	6	5	16	2	11	1	6	1	5	3	4	4	5	4	4	7	6	7	18	10	11	11	5	0	13	0	12	3	1	0	5	3	2	5	9	3	6	8	4	2	9	6	7	7	7	7	11	9	6	5	10	4	10	2	6	6	4	9	3	7	5	7	1	13	8	9	1	7	1	11	9	4	1	6	2	4	0	7	1	5	7	5	3	9	3
ENSG00000108262	17;17;17;17;17;17;17;17;17;17;17;17;17;17;17;17;17;17;17;17;17;17;17;17;17;17;17;17;17;17;17;17;17;17;17;17;17;17;17;17;17;17;17;17;17;17;17;17;17;17;17;17;17;17;17;17;17;17;17;17;17;17;17;17;17;17;17;17;17;17;17;17;17;17;17;17;17;17;17;17;17;17;17;17;17;17;17;17;17;17;17;17;17;17;17;17;17;17;17;17;17;17;17;17;17;17;17;17;17;17;17;17;17;17;17;17;17;17;17;17;17;17;17;17;17;17;17;17;17;17;17;17;17;17;17;17;17;17;17;17;17;17;17;17;17	29573469;29573475;29573475;29574172;29574451;29574513;29574986;29575079;29575079;29575079;29575079;29575079;29575079;29575288;29575288;29575288;29575288;29575288;29575288;29575288;29575630;29575630;29575630;29575630;29575630;29575812;29575812;29575812;29575812;29575812;29575812;29575815;29576078;29576078;29576078;29576078;29576078;29576078;29576078;29576078;29576220;29576220;29576220;29576220;29576220;29576220;29576380;29576522;29576522;29576522;29576522;29576522;29576522;29576863;29576863;29576863;29576863;29576863;29576863;29576863;29576888;29576888;29577136;29577136;29577136;29577136;29577136;29577136;29577136;29577184;29577645;29577645;29577645;29577645;29577645;29577645;29577645;29577645;29578299;29578299;29578299;29578299;29578299;29578299;29578299;29578299;29578731;29578731;29578731;29578731;29578731;29578731;29578731;29578731;29578962;29578962;29578962;29581047;29581338;29581338;29581338;29581338;29581338;29581338;29581338;29581742;29581742;29581742;29581742;29581742;29581927;29581927;29581927;29581927;29581927;29582065;29582083;29582698;29582698;29582698;29582698;29582698;29582698;29582698;29582760;29582925;29582925;29582925;29582925;29582925;29582925;29582925;29583483;29583483;29583483;29583483;29583483;29583483;29583483;29589327;29589327;29589327;29589327;29589327;29593942	29574914;29574914;29574914;29574914;29574961;29574914;29575142;29575142;29575142;29575142;29575142;29575142;29575142;29575470;29575470;29575470;29575470;29575470;29575703;29575470;29575703;29575703;29575703;29575703;29575703;29575898;29575898;29575829;29575898;29575898;29575898;29575898;29576131;29576674;29576131;29576131;29576131;29576131;29576131;29576131;29576434;29576450;29576450;29576450;29576450;29576450;29576450;29576674;29576674;29576674;29576674;29576674;29576674;29576996;29576971;29576996;29576996;29576996;29576996;29576996;29576996;29576996;29577247;29577247;29577247;29577247;29577247;29577247;29577247;29577247;29577742;29577742;29577742;29577742;29577742;29577742;29577742;29577742;29578371;29578371;29578371;29578371;29578371;29578371;29578371;29578371;29578779;29578779;29578779;29578779;29578779;29578779;29579330;29578779;29578988;29578988;29578988;29581380;29581472;29581479;29581381;29581380;29581380;29581380;29581380;29581836;29581836;29581836;29581836;29581836;29582144;29582144;29582144;29582144;29582144;29582144;29582144;29582803;29582803;29582902;29582803;29582803;29582803;29582803;29582803;29583037;29583037;29583037;29583037;29583037;29583037;29583037;29583872;29583591;29583616;29583616;29583616;29583616;29583616;29589596;29589592;29589431;29589549;29589627;29594054	-;-;-;-;-;-;-;-;-;-;-;-;-;-;-;-;-;-;-;-;-;-;-;-;-;-;-;-;-;-;-;-;-;-;-;-;-;-;-;-;-;-;-;-;-;-;-;-;-;-;-;-;-;-;-;-;-;-;-;-;-;-;-;-;-;-;-;-;-;-;-;-;-;-;-;-;-;-;-;-;-;-;-;-;-;-;-;-;-;-;-;-;-;-;-;-;-;-;-;-;-;-;-;-;-;-;-;-;-;-;-;-;-;-;-;-;-;-;-;-;-;-;-;-;-;-;-;-;-;-;-;-;-;-;-;-;-;-;-;-;-;-;-;-;-	5635	1174	1827	1925	1618	2000	1410	1886	790	1081	1689	1778	2435	3017	2557	2340	1033	2478	1893	3201	3435	2630	3468	2091	2195	2176	3229	3010	3618	3658	2486	1908	1487	1661	2573	3710	2989	3310	2605	2402	2060	2285	2823	3358	3720	3687	3431	1973	1853	2914	2745	3326	2255	2496	1239	2603	1828	2166	2613	2389	3242	3956	3104	3154	2837	2965	2646	3300	3456	3595	3137	4086	1850	2543	2284	2931	3048	3379	2841	3667	2260	3270	2780	4324	3448	3167	2718	3976	2818	3073	3585	3412	3886	3231	3259	3597	2148	3373	3836	4555	4015	5195	3792	4859	4902	4708	3845	4169	4723	4487	5476	5044	4893	4569	6215	4674	3852	3063	3913	3718	4197	4069	5254	3694	5237	4894	4925	4829	5363	3685	5239	4669
ENSG00000198720	17;17;17;17;17;17;17;17;17;17;17;17;17;17;17;17;17;17;17;17;17;17;17;17;17;17;17;17;17;17;17;17;17;17;17;17;17;17;17;17;17;17;17;17;17;17;17;17;17;17;17;17;17;17;17;17;17;17;17;17;17;17;17;17;17;17;17;17;17;17;17;17;17;17;17;17;17;17;17;17;17;17;17;17;17;17;17;17;17;17;17;17	29589769;29589783;29593132;29593468;29593468;29599383;29599412;29607742;29607742;29607742;29607742;29607742;29607742;29607742;29607986;29607986;29607986;29607986;29608195;29608195;29608195;29608195;29608195;29608195;29608195;29608652;29608851;29608851;29608851;29608851;29608851;29608851;29608851;29609086;29609086;29609086;29609086;29609086;29609086;29609086;29609355;29609355;29609355;29609355;29609355;29610685;29610685;29610685;29610685;29610685;29610685;29611579;29611579;29611579;29611579;29611579;29611876;29611876;29611876;29611876;29611876;29612116;29612116;29612116;29612116;29612116;29612402;29612402;29612402;29612402;29612402;29612464;29612652;29612652;29612652;29612652;29612652;29612652;29612887;29612887;29612887;29612887;29612887;29612887;29613354;29613354;29613354;29613354;29613354;29614263;29614263;29614263	29589862;29589862;29593735;29593735;29593735;29599448;29599448;29608110;29607999;29607877;29607877;29607877;29607877;29607999;29608110;29608110;29608110;29608110;29608240;29608240;29608240;29608240;29608240;29608240;29608240;29608994;29608956;29608994;29608994;29608994;29608994;29608994;29608994;29609421;29609275;29609275;29609275;29609275;29609275;29609122;29609421;29609421;29609421;29609421;29609421;29610748;29610766;29610766;29610766;29610766;29610766;29611643;29611643;29611643;29611643;29611643;29612006;29612006;29612006;29612006;29612006;29612273;29612273;29612273;29612273;29612273;29612554;29612554;29612554;29612554;29612554;29612554;29612815;29612815;29612815;29612815;29612815;29612815;29613174;29612963;29612963;29612963;29612963;29612963;29613719;29613719;29613719;29614761;29614761;29614760;29614760;29614761	+;+;+;+;+;+;+;+;+;+;+;+;+;+;+;+;+;+;+;+;+;+;+;+;+;+;+;+;+;+;+;+;+;+;+;+;+;+;+;+;+;+;+;+;+;+;+;+;+;+;+;+;+;+;+;+;+;+;+;+;+;+;+;+;+;+;+;+;+;+;+;+;+;+;+;+;+;+;+;+;+;+;+;+;+;+;+;+;+;+;+;+	4307	337	445	551	348	441	382	455	264	272	297	269	299	496	288	543	173	562	265	735	477	589	523	532	589	600	837	719	887	756	636	481	356	283	381	647	345	682	379	551	287	579	428	801	513	674	654	362	404	553	534	557	449	400	185	326	182	257	192	364	358	634	321	555	354	677	344	691	670	689	613	749	342	525	521	549	599	515	396	511	245	698	374	776	440	640	293	822	404	466	502	557	602	476	470	464	282	473	416	554	331	312	530	360	802	325	777	446	707	447	1280	1242	1255	1161	1357	936	872	725	784	653	682	498	710	354	980	577	1015	585	1261	566	1213	658
ENSG00000264647	17;17	29591703;29592195	29591933;29592241	-;-	278	2	3	2	3	4	2	2	1	1	1	3	0	4	0	2	2	2	0	3	2	6	0	3	2	6	5	3	2	3	2	2	0	1	1	3	1	9	0	4	1	3	2	4	0	4	1	1	0	5	2	2	0	0	0	0	1	0	0	1	1	2	0	1	1	3	0	6	1	3	4	1	2	1	5	2	0	1	0	7	0	2	0	4	4	5	3	5	0	0	0	0	0	0	0	2	0	0	0	0	0	0	0	0	3	2	0	0	6	2	3	3	5	9	6	0	2	2	1	3	1	1	1	2	1	3	2	4	2	0	2	1
ENSG00000167549	17;17;17;17;17;17;17;17;17;17;17;17;17;17;17;17;17;17;17;17;17;17;17;17;17;17;17;17;17;17;17;17;17;17;17;17;17;17;17;17;17;17;17;17;17;17;17;17;17;17;17;17;17;17;17;17;17;17;17;17;17;17;17;17;17;17;17;17;17;17;17;17;17;17;17;17;17;17;17;17;17;17;17;17;17;17;17;17;17;17	29614756;29614756;29614762;29614763;29614765;29614978;29614978;29614983;29615732;29615945;29615945;29615945;29615945;29615945;29615945;29615945;29615945;29615945;29616108;29616279;29616279;29616279;29616279;29616279;29616279;29616279;29616279;29616279;29616279;29616702;29616702;29616702;29616702;29616702;29616702;29616702;29616702;29616702;29616702;29616938;29616938;29616938;29616938;29616938;29616938;29616938;29616938;29616938;29617242;29617242;29617242;29617478;29617500;29617500;29618048;29618048;29618790;29618790;29618790;29618790;29618790;29618827;29618883;29619060;29619060;29619060;29619060;29619060;29619060;29619060;29619651;29619651;29619651;29619651;29619651;29619651;29619651;29621224;29621224;29621224;29621224;29621224;29621224;29621224;29622688;29622688;29622688;29622688;29622688;29622688	29615857;29615854;29615857;29615854;29615857;29615854;29615857;29615854;29615854;29616175;29616175;29616175;29616175;29616175;29616175;29616175;29616175;29616175;29616175;29616336;29616336;29616336;29616336;29616336;29616336;29616336;29616336;29616336;29616336;29616847;29616847;29616847;29616847;29616847;29616847;29616847;29616847;29616847;29616847;29617042;29617042;29617042;29617042;29617469;29618632;29617042;29617042;29617042;29617340;29618971;29617340;29618117;29617619;29617619;29618167;29618117;29618971;29618971;29618971;29618971;29618971;29618971;29618971;29619189;29619189;29619189;29619189;29619189;29619189;29619189;29619773;29619773;29619773;29619773;29619773;29619773;29619773;29621484;29621421;29621423;29621423;29621500;29621423;29621423;29622896;29622907;29622904;29622842;29622899;29622899	-;-;-;-;-;-;-;-;-;-;-;-;-;-;-;-;-;-;-;-;-;-;-;-;-;-;-;-;-;-;-;-;-;-;-;-;-;-;-;-;-;-;-;-;-;-;-;-;-;-;-;-;-;-;-;-;-;-;-;-;-;-;-;-;-;-;-;-;-;-;-;-;-;-;-;-;-;-;-;-;-;-;-;-;-;-;-;-;-;-	4321	24	35	39	18	17	31	27	16	29	29	31	27	41	21	60	9	88	49	136	98	95	66	43	47	69	68	73	68	58	32	45	37	30	50	62	46	101	38	88	65	140	108	146	60	41	60	40	46	38	36	31	14	17	11	19	5	9	8	30	38	66	32	95	46	152	51	50	60	57	43	56	22	26	24	31	26	34	12	30	13	41	34	90	69	102	70	175	80	31	31	44	57	50	50	29	21	47	40	102	40	25	85	62	121	55	176	102	180	112	82	68	94	79	89	72	42	19	35	49	40	35	53	25	61	36	89	89	207	131	208	123
ENSG00000264007	17	29621617	29622254	-	638	1	0	0	1	0	0	0	0	0	0	0	0	0	0	0	0	2	1	1	0	1	0	0	0	0	1	0	0	0	1	0	0	0	0	0	0	4	0	1	0	1	2	1	0	0	0	0	0	1	0	0	0	0	0	0	0	1	0	0	0	1	2	2	0	0	0	0	0	1	0	1	0	0	0	0	1	0	0	0	0	1	0	2	0	3	0	0	1	1	0	0	0	0	1	0	2	0	1	0	2	0	0	0	0	0	1	1	1	0	0	1	0	0	1	0	0	1	0	0	0	0	0	0	0	0	5	0	1	0	4	1
ENSG00000141298	17;17;17;17;17;17;17;17;17;17;17;17;17;17;17;17;17;17;17;17;17;17;17;17;17;17;17;17;17;17;17;17;17;17;17;17;17;17;17;17;17;17;17;17;17;17;17;17;17;17;17;17;17;17;17;17;17;17;17;17;17;17;17;17;17;17;17;17;17;17;17;17;17;17;17;17;17;17;17;17;17;17;17;17;17;17;17;17;17;17;17;17;17;17;17;17;17;17	29625938;29625938;29630602;29630800;29631179;29635968;29635968;29635968;29647694;29648144;29648144;29648144;29650654;29650654;29650654;29650654;29655561;29655561;29655561;29655561;29666867;29666867;29666867;29666867;29667130;29667130;29667130;29667130;29671935;29671935;29671935;29671935;29673840;29673901;29675830;29676820;29676820;29676820;29676820;29676820;29676820;29677673;29677673;29677673;29677673;29677673;29677673;29677673;29677719;29684563;29684563;29684563;29684563;29684563;29684563;29684563;29684563;29695459;29695459;29695459;29695459;29695459;29695459;29695459;29695459;29702959;29702959;29702959;29702959;29702959;29702959;29702959;29702959;29761150;29761150;29793616;29793894;29793894;29793894;29793894;29793894;29793894;29838927;29848849;29848849;29925217;29925277;29928282;29929938;29929938;29929938;29929938;29929938;29929938;29929938;29929938;29929938;29930159	29632931;29632931;29630788;29632931;29631484;29636802;29636802;29636802;29648344;29648344;29648344;29648344;29650800;29650800;29650800;29650800;29655607;29655607;29655607;29655607;29666995;29666995;29666995;29666995;29667223;29667223;29667223;29667223;29672129;29672129;29672129;29672129;29674159;29674159;29676885;29676885;29676885;29676885;29676885;29676885;29676885;29677741;29677741;29677741;29677741;29677738;29677741;29677741;29677741;29684684;29684684;29684684;29684684;29684684;29684684;29684684;29684684;29695523;29695523;29695523;29695523;29695523;29695523;29695523;29695523;29703062;29703062;29703062;29703062;29703062;29703062;29703062;29703062;29761390;29761417;29793937;29793937;29793937;29793937;29793937;29793937;29793937;29839142;29848929;29848929;29925555;29925555;29928584;29930062;29930040;29930228;29930167;29930107;29930173;29930000;29930228;29930152;29930276	-;-;-;-;-;-;-;-;-;-;-;-;-;-;-;-;-;-;-;-;-;-;-;-;-;-;-;-;-;-;-;-;-;-;-;-;-;-;-;-;-;-;-;-;-;-;-;-;-;-;-;-;-;-;-;-;-;-;-;-;-;-;-;-;-;-;-;-;-;-;-;-;-;-;-;-;-;-;-;-;-;-;-;-;-;-;-;-;-;-;-;-;-;-;-;-;-;-	12696	539	600	544	441	858	732	854	560	663	892	545	853	731	973	820	1052	1322	1252	1334	1582	940	1749	738	871	697	831	862	1029	805	666	761	629	887	1205	845	1182	1218	1407	949	1980	1519	2078	924	1918	1095	912	572	810	1066	894	808	601	883	543	1016	1298	1319	1514	879	1867	1272	1695	1342	2401	1719	1862	853	948	870	681	931	668	977	752	1034	1305	1073	1229	1165	1447	1825	1831	1565	2388	1360	1791	2037	2463	760	863	612	677	760	963	916	538	749	1023	1239	1027	1696	1174	1656	1102	1690	1087	1607	1503	2501	1129	1026	858	842	1281	1079	642	794	1166	1455	1135	1497	1418	1698	1750	2153	1276	2341	1543	2051	1939	2512
ENSG00000263370	17;17	29639627;29640661	29639731;29640825	+;+	270	1	0	1	0	2	0	1	0	0	0	1	2	0	0	1	0	2	2	0	2	3	2	1	0	2	0	1	0	0	0	0	0	0	1	0	0	2	0	0	1	1	3	0	0	0	0	0	2	0	0	0	0	0	0	0	0	1	0	0	0	0	0	1	0	4	0	2	0	0	0	0	0	0	1	0	2	0	0	0	0	0	0	3	3	2	0	2	1	0	0	0	0	0	0	0	0	1	0	0	0	0	0	1	0	0	0	0	0	0	0	0	2	0	0	0	1	0	0	0	0	0	0	0	0	2	0	2	1	0	0	0
ENSG00000222858	17	29641611	29641702	-	92	0	0	0	0	0	0	0	0	0	0	0	0	0	0	1	2	1	0	0	0	0	2	0	0	0	0	0	0	1	0	0	0	0	0	0	0	0	0	0	0	0	0	0	0	0	0	0	0	0	0	0	0	0	0	0	0	0	0	0	0	0	2	0	0	0	0	0	0	0	0	0	0	2	0	0	0	0	0	0	0	1	1	0	0	0	0	0	1	0	1	0	0	0	0	0	0	0	0	0	0	0	0	0	0	0	0	2	0	0	0	0	0	0	0	0	0	0	0	0	0	2	0	0	0	0	0	0	0	0	0	0
ENSG00000265625	17	29644796	29645847	-	1052	1	0	0	2	0	0	1	1	0	4	0	0	0	0	0	2	0	0	0	0	0	0	0	0	2	2	4	0	0	0	1	0	3	0	0	0	2	0	2	1	1	0	0	4	1	0	0	0	0	1	2	0	1	0	0	1	3	1	0	1	1	3	1	1	1	0	0	2	2	2	3	0	0	0	1	0	0	1	2	0	1	1	1	0	1	0	0	0	2	0	0	4	0	1	0	1	0	0	1	1	2	1	0	0	0	1	2	2	3	3	3	0	1	0	0	1	1	0	1	0	1	0	0	1	0	0	0	1	2	1	1
ENSG00000240531	17	29716279	29716685	-	407	1	0	0	0	0	0	0	0	0	0	0	0	0	0	0	0	0	0	0	0	0	0	0	0	0	0	0	0	0	0	0	0	0	0	0	0	0	0	1	0	0	1	0	0	0	0	0	0	0	0	0	0	0	0	0	0	0	0	0	1	0	0	0	0	0	0	0	0	0	0	2	0	0	0	0	0	0	0	0	0	0	0	0	0	0	0	0	0	0	0	0	0	0	0	0	0	0	0	0	0	0	0	0	0	0	0	0	0	0	0	0	0	0	0	0	0	0	0	0	0	0	0	0	0	0	0	0	0	0	0	0
ENSG00000263657	17;17;17	29761103;29780461;29787479	29761193;29780587;29787836	+;+;+	576	0	0	0	0	0	0	3	1	0	0	0	1	0	1	2	0	0	0	0	0	0	0	0	0	0	0	0	0	0	0	1	0	1	1	0	0	0	1	1	0	3	0	0	0	0	0	0	0	0	0	0	0	0	1	0	1	0	2	2	0	1	0	2	0	0	0	0	3	0	0	0	0	0	1	1	0	0	2	0	1	0	0	0	4	0	0	2	1	2	0	0	0	0	0	0	0	0	0	0	0	0	0	0	0	1	0	0	0	0	2	0	0	0	0	0	0	1	0	0	0	0	0	0	0	0	0	0	1	1	0	1
ENSG00000265713	17	29775747	29776701	-	955	0	0	0	0	0	0	0	1	0	0	0	0	0	0	0	0	0	0	0	0	0	0	0	0	0	0	0	0	0	0	0	0	0	0	0	1	0	0	0	0	0	0	0	0	0	1	0	0	0	0	0	0	0	0	0	1	1	0	1	1	0	1	0	0	0	1	0	0	0	0	1	0	0	0	0	2	0	0	0	0	2	1	0	0	0	0	0	0	0	0	0	0	0	0	0	0	0	0	0	0	0	0	0	0	1	0	0	0	0	0	0	0	1	0	0	0	0	0	0	0	0	0	1	0	0	0	2	0	0	0	0
ENSG00000252657	17	29777619	29777744	+	126	0	0	0	0	0	0	0	0	0	0	0	0	0	0	0	0	0	0	0	0	0	0	0	0	0	0	0	0	0	0	0	0	0	0	0	0	0	0	0	0	0	0	0	0	0	0	0	0	0	0	0	0	0	0	0	0	0	0	0	0	0	0	0	0	0	0	0	0	0	0	0	0	0	0	0	0	0	0	0	0	0	0	0	0	0	0	0	0	0	0	0	0	0	0	0	0	0	0	0	0	0	0	0	0	0	0	0	0	0	0	0	0	0	0	0	0	0	0	0	0	2	0	0	0	0	0	0	0	0	0	0
ENSG00000240074	17	29855759	29856332	+	574	0	0	0	0	0	0	0	0	0	0	0	0	0	0	0	0	0	0	0	0	0	0	0	0	0	0	0	0	0	0	0	0	0	0	0	0	0	0	0	0	0	0	0	0	0	0	0	0	0	0	0	0	0	0	0	0	0	0	0	0	0	0	0	0	0	0	0	0	0	0	0	0	0	0	0	0	0	0	0	0	0	0	0	0	0	0	0	0	0	0	0	0	0	0	0	0	0	0	0	0	0	0	0	0	0	0	0	0	0	0	0	0	0	0	0	0	0	0	0	0	0	0	0	0	0	0	0	0	0	0	0
ENSG00000263477	17;17	29863402;29866039	29864240;29866092	+;+	893	0	0	0	0	0	0	0	0	0	0	0	0	0	0	0	0	0	0	0	0	0	0	0	0	0	0	0	0	0	0	0	0	0	0	0	0	0	0	0	0	0	0	0	0	0	0	0	0	0	0	0	0	0	0	0	0	0	0	0	0	0	0	0	0	0	0	0	0	0	0	0	0	0	0	0	0	0	0	0	0	0	0	0	0	0	0	0	0	1	0	0	0	0	0	0	0	0	0	0	0	0	0	0	0	0	0	0	0	0	1	0	0	0	0	0	0	0	0	0	0	0	0	0	0	0	0	0	0	0	0	0
ENSG00000239129	17	29883006	29883109	+	104	0	0	0	0	0	0	0	0	0	0	0	0	0	0	0	0	0	0	0	0	0	0	0	0	0	0	0	0	0	0	0	0	0	0	0	0	0	0	0	0	0	0	0	0	0	0	0	0	0	0	0	0	0	0	0	0	0	0	0	0	0	1	0	0	0	0	0	0	0	0	0	0	0	0	0	0	0	0	0	0	0	0	0	0	0	0	0	0	0	0	0	0	0	0	0	0	0	0	0	0	0	0	0	0	0	0	0	0	0	0	0	0	0	0	0	0	0	0	0	0	0	0	0	0	0	0	0	0	0	0	0
ENSG00000176927	17;17;17;17;17;17;17;17;17;17;17;17;17;17;17;17;17;17;17;17;17;17;17;17;17;17;17;17;17;17;17;17;17;17;17;17;17;17;17;17;17;17;17;17;17;17;17;17;17;17;17;17;17;17;17;17;17;17;17;17;17;17;17;17;17;17;17;17;17;17;17;17;17;17;17;17;17;17;17;17;17;17;17;17;17;17;17;17;17;17;17;17;17;17;17;17;17;17;17;17;17;17;17;17;17;17;17;17;17;17;17;17;17;17;17;17;17;17;17;17;17;17;17;17;17;17;17	29929200;29929856;29929856;29929903;29941605;29941637;29941668;29942240;29942240;29942240;29942240;29942240;29942240;29942240;29943565;29943565;29943565;29943565;29943565;29943565;29943565;29943628;29950559;29968791;29968791;29968791;29968791;29968791;29968791;29968791;29969183;29969206;29993165;29993165;29993165;29993165;29993165;29993165;29996306;29996312;29996312;29996312;29996312;29996312;29996312;29996312;29999906;29999906;29999906;29999906;29999906;29999906;29999906;29999906;30031763;30034230;30034230;30034230;30034230;30034230;30034230;30034230;30051118;30051118;30051118;30051118;30051118;30051118;30051118;30053255;30053255;30053255;30053255;30053255;30053255;30053255;30055888;30055888;30055888;30055888;30055888;30055888;30055895;30056064;30056064;30056064;30056064;30056064;30056064;30056064;30057676;30057676;30057676;30057676;30057676;30057676;30059545;30059545;30059545;30059545;30073083;30073083;30073083;30073648;30073648;30073648;30078215;30078215;30080072;30080072;30080753;30080753;30082891;30082891;30087063;30087063;30087139;30090421;30090421;30091871;30091871;30091871;30092840;30092840;30107834;30107834;30107834	29929329;29929968;29929968;29929968;29941838;29941838;29941838;29942302;29942302;29942302;29942302;29942302;29942302;29942302;29943649;29943649;29943649;29943649;29943649;29943649;29943649;29943649;29950653;29968859;29968879;29969367;29969367;29969367;29968859;29969078;29969367;29969367;29993321;29993321;29993321;29993321;29993321;29993321;29996360;29996360;29996360;29996360;29996360;29996360;29996360;29996360;29999976;29999933;29999976;29999976;29999976;29999976;29999976;29999976;30031933;30034385;30034385;30034385;30034385;30034385;30034385;30034385;30051217;30051217;30051217;30051217;30051217;30051217;30051217;30053334;30054148;30054148;30054148;30054148;30054148;30054148;30055965;30055965;30055965;30055965;30055965;30055965;30055965;30056156;30056156;30056156;30056156;30056156;30056156;30056156;30057890;30057890;30057890;30057890;30057890;30057890;30059883;30059701;30059701;30059701;30073198;30073198;30073198;30074630;30073753;30073999;30078504;30078504;30080241;30080241;30080981;30080981;30083043;30083043;30087166;30087166;30087166;30090674;30090674;30092156;30092157;30092157;30092936;30092936;30108306;30108452;30108452	+;+;+;+;+;+;+;+;+;+;+;+;+;+;+;+;+;+;+;+;+;+;+;+;+;+;+;+;+;+;+;+;+;+;+;+;+;+;+;+;+;+;+;+;+;+;+;+;+;+;+;+;+;+;+;+;+;+;+;+;+;+;+;+;+;+;+;+;+;+;+;+;+;+;+;+;+;+;+;+;+;+;+;+;+;+;+;+;+;+;+;+;+;+;+;+;+;+;+;+;+;+;+;+;+;+;+;+;+;+;+;+;+;+;+;+;+;+;+;+;+;+;+;+;+;+;+	6928	11	9	6	3	7	9	4	1	3	7	8	9	5	6	6	4	14	9	12	6	6	8	0	10	9	6	9	9	11	3	2	7	9	14	6	17	11	10	5	4	10	8	6	11	14	13	13	13	11	9	9	2	3	1	6	7	20	15	3	8	12	9	6	11	7	12	3	4	2	5	8	3	11	3	1	5	0	12	11	11	6	10	14	13	10	5	11	11	6	5	10	9	8	14	10	10	2	4	9	7	17	16	3	12	3	11	13	18	18	18	3	9	12	5	14	2	7	7	7	6	6	16	4	16	6	11	10	15	11	9	20
ENSG00000264435	17	29972514	29973027	+	514	1	0	0	0	0	0	0	0	0	0	0	1	0	0	0	0	1	0	0	0	0	0	0	0	0	0	0	0	0	0	0	0	0	0	0	1	0	0	0	1	0	1	0	0	0	0	0	0	0	0	0	0	0	0	0	0	0	0	0	0	0	0	0	0	0	0	0	1	0	0	0	0	0	0	0	0	0	0	0	0	0	0	0	2	0	0	0	0	0	0	0	0	0	0	0	0	0	1	0	1	0	0	0	0	0	0	0	0	0	0	0	0	0	3	0	0	0	0	0	0	0	0	0	0	0	0	0	0	0	0	0
ENSG00000207011	17	30059052	30059147	-	96	0	0	0	0	0	0	0	0	0	0	0	0	0	0	0	0	0	0	0	0	0	0	0	0	0	0	0	0	0	0	0	0	0	0	0	0	0	0	0	0	0	0	0	0	0	0	0	0	0	0	0	0	0	0	0	0	0	0	0	0	0	0	0	0	0	0	0	0	0	0	0	0	0	0	0	0	0	0	0	0	0	0	0	0	0	0	0	0	0	0	0	0	0	0	0	0	0	0	0	0	0	0	0	0	0	0	0	0	0	0	0	0	0	0	0	0	0	0	0	0	0	0	0	0	0	0	0	0	0	0	0
ENSG00000267482	17	30059054	30059147	-	94	0	0	0	0	0	0	0	0	0	0	0	0	0	0	0	0	0	0	0	0	0	0	0	0	0	0	0	0	0	0	0	0	0	0	0	0	0	0	0	0	0	0	0	0	0	0	0	0	0	0	0	0	0	0	0	0	0	0	0	0	0	0	0	0	0	0	0	0	0	0	0	0	0	0	0	0	0	0	0	0	0	0	0	0	0	0	0	0	0	0	0	0	0	0	0	0	0	0	0	0	0	0	0	0	0	0	0	0	0	0	0	0	0	0	0	0	0	0	0	0	0	0	0	0	0	0	0	0	0	0	0
ENSG00000265289	17;17	30059339;30065634	30059885;30065677	-;-	591	1	0	0	0	0	0	0	0	0	0	0	0	0	0	0	0	0	0	0	0	0	1	0	0	0	0	0	0	0	0	0	0	0	0	0	0	0	0	0	0	1	0	0	0	0	0	0	0	0	0	0	0	0	0	0	1	0	0	0	0	0	0	1	0	0	0	0	0	0	0	0	0	0	0	0	0	0	0	0	0	0	0	0	1	0	0	0	0	0	0	0	0	0	0	0	0	0	0	1	0	2	0	0	0	0	1	0	0	0	0	0	0	0	0	0	0	0	0	0	0	0	0	0	0	1	0	0	0	0	0	0
ENSG00000266876	17	30068632	30069631	+	1000	12	12	18	9	17	7	15	6	6	9	12	22	22	15	11	8	21	14	16	14	12	9	12	22	19	13	15	16	14	11	20	8	19	21	15	20	17	26	13	17	14	18	19	26	17	16	10	18	23	20	25	26	23	6	23	30	22	29	18	19	31	19	14	14	19	22	25	19	25	14	28	10	15	17	26	21	29	32	24	34	28	21	36	42	20	13	22	22	13	22	23	20	16	28	26	21	17	32	26	31	30	24	38	21	30	26	13	29	20	32	17	23	25	41	20	12	26	29	32	35	26	35	40	23	35	22	30	26	21	26	34
ENSG00000265394	17;17	30090366;30117392	30090644;30117497	-;-	385	2	0	0	0	0	0	0	0	0	1	0	1	0	0	0	0	1	0	5	0	0	0	0	0	0	0	1	0	0	2	1	0	1	0	0	1	1	1	0	0	0	1	2	0	1	2	0	0	2	2	0	0	0	0	0	0	0	0	0	0	0	1	0	0	0	0	2	0	0	0	1	0	0	0	0	0	0	0	0	0	1	1	0	0	0	1	0	0	0	0	0	0	0	0	1	0	1	1	2	0	0	0	0	1	0	6	0	0	2	0	1	0	0	0	0	0	0	2	0	0	0	1	0	0	3	0	0	0	0	0	0
ENSG00000126653	17;17;17;17;17;17;17;17;17;17;17;17;17;17;17;17;17;17;17;17;17;17;17;17;17;17;17;17;17;17;17;17;17;17;17;17;17;17;17;17;17;17;17;17;17;17;17;17;17;17;17;17;17;17;17;17;17;17;17;17;17;17;17;17;17;17;17;17;17;17;17;17;17;17;17;17;17;17;17;17;17;17;17;17;17;17;17;17;17;17;17;17;17	30115521;30116646;30116781;30116807;30116816;30116819;30116819;30116820;30116827;30116829;30116830;30116839;30116992;30117154;30117172;30117302;30117302;30117966;30118038;30118080;30118080;30118080;30118080;30118080;30118080;30118080;30118080;30118080;30118080;30127859;30127859;30150102;30154404;30156540;30156540;30156540;30163067;30163067;30168103;30168814;30168814;30172542;30172542;30172542;30172542;30172542;30172542;30172542;30172542;30172542;30172542;30172542;30172542;30172542;30172542;30178071;30178071;30178071;30178071;30178071;30178071;30178071;30178071;30178071;30178071;30178071;30178071;30178071;30179090;30179090;30179090;30179090;30179090;30179090;30179090;30179090;30179090;30179090;30179090;30179090;30180908;30180908;30180908;30180908;30180908;30180908;30180908;30184615;30184615;30184615;30184615;30184615;30184615	30115623;30116863;30116863;30116863;30116863;30116863;30116863;30116863;30116863;30116863;30116863;30116863;30117332;30117332;30117332;30117332;30117332;30118011;30118173;30118173;30118173;30118173;30118173;30118173;30118173;30118173;30118173;30118173;30118173;30128236;30128163;30150666;30154615;30156662;30156662;30156662;30163162;30163162;30168214;30168925;30168925;30172598;30172598;30172598;30172598;30172598;30172592;30172598;30172598;30172598;30172598;30172598;30172598;30172598;30172598;30178199;30178164;30178199;30178199;30178199;30178199;30178199;30178199;30178199;30178199;30178199;30178199;30178199;30179264;30179192;30179297;30179144;30179120;30179297;30179297;30179235;30179297;30179297;30179297;30179297;30181016;30181016;30181016;30180934;30181016;30181016;30181016;30184630;30185193;30185744;30186475;30186474;30185847	+;+;+;+;+;+;+;+;+;+;+;+;+;+;+;+;+;+;+;+;+;+;+;+;+;+;+;+;+;+;+;+;+;+;+;+;+;+;+;+;+;+;+;+;+;+;+;+;+;+;+;+;+;+;+;+;+;+;+;+;+;+;+;+;+;+;+;+;+;+;+;+;+;+;+;+;+;+;+;+;+;+;+;+;+;+;+;+;+;+;+;+;+	4806	534	567	590	474	592	698	997	777	738	856	555	734	658	671	514	458	831	460	687	564	455	687	837	818	777	943	749	860	823	721	702	589	771	907	742	683	730	693	529	776	715	701	495	710	1114	870	567	826	1009	904	976	808	818	467	1000	1010	1190	1002	481	838	985	863	746	909	864	727	777	906	998	903	911	790	1129	1126	938	1126	1079	1027	973	1145	1177	859	958	1004	697	644	854	670	963	1068	912	1022	721	928	1183	1044	995	1150	1246	920	1469	985	1090	943	903	703	821	785	942	1358	1233	997	1025	1350	1138	894	1088	1289	1346	1168	1294	1500	1262	1412	1193	880	1187	1092	745	1036	1097
ENSG00000283935	17	30117079	30117172	+	94	0	0	0	0	0	0	0	0	0	0	0	0	0	0	0	0	0	0	0	0	0	0	0	0	0	0	0	0	0	0	0	0	0	0	0	0	0	0	0	0	0	0	0	0	0	0	0	0	0	0	0	0	0	0	0	0	0	0	0	0	0	0	0	0	0	0	0	0	0	0	0	0	0	0	0	0	0	0	0	0	0	0	0	0	0	0	0	0	0	0	0	0	0	0	0	0	0	0	0	0	0	0	0	0	0	0	0	0	0	0	0	0	0	0	0	0	0	0	0	0	0	0	0	0	0	0	0	0	0	0	0
ENSG00000266919	17	30117079	30117172	-	94	0	0	0	0	0	0	0	0	0	0	0	0	0	0	0	0	0	0	0	0	0	0	0	0	0	0	0	0	0	0	0	0	0	0	0	0	0	0	0	0	0	0	0	0	0	0	0	0	0	0	0	0	0	0	0	0	0	0	0	0	0	0	0	0	0	0	0	0	0	0	0	0	0	0	0	0	0	0	0	0	0	0	0	0	0	0	0	0	0	0	0	0	0	0	0	0	0	0	0	0	0	0	0	0	0	0	0	0	0	0	0	0	0	0	0	0	0	0	0	0	0	0	0	0	0	0	0	0	0	0	0
ENSG00000284399	17	30117086	30117160	-	75	0	0	0	0	0	0	0	0	0	0	0	0	0	0	0	0	0	0	0	0	0	0	0	0	0	0	0	0	0	0	0	0	0	0	0	0	0	0	0	0	0	0	0	0	0	0	0	0	0	0	0	0	0	0	0	0	0	0	0	0	0	0	0	0	0	0	0	0	0	0	0	0	0	0	0	0	0	0	0	0	0	0	0	0	0	0	0	0	0	0	0	0	0	0	0	0	0	0	0	0	0	0	0	0	0	0	0	0	0	0	0	0	0	0	0	0	0	0	0	0	0	0	0	0	0	0	0	0	0	0	0
ENSG00000265739	17;17	30122429;30125793	30122648;30126118	-;-	546	0	0	0	0	2	0	0	0	0	0	0	0	0	0	0	0	0	0	0	0	0	0	0	0	0	0	0	0	0	0	0	0	0	0	0	0	0	0	0	0	0	0	0	0	1	0	0	0	0	0	0	0	0	0	0	0	0	0	0	0	0	0	0	0	0	0	1	0	0	0	0	0	0	0	0	0	0	0	0	0	0	1	0	0	0	0	0	0	0	0	0	0	0	0	0	1	0	0	0	0	0	0	0	0	0	0	0	0	0	0	0	0	0	0	0	0	0	0	0	0	0	0	0	0	0	0	0	0	0	0	0
ENSG00000266987	17;17	30144062;30144516	30144146;30144790	-;-	360	0	0	0	0	0	0	0	0	0	0	0	0	0	0	0	0	0	0	0	0	0	0	0	0	0	0	0	0	0	0	0	0	0	0	0	0	0	0	0	0	0	0	0	0	0	1	0	0	0	1	0	0	0	0	0	0	0	0	0	0	0	0	0	0	0	0	0	0	0	0	0	0	0	0	1	1	0	0	0	0	0	0	0	0	0	0	0	0	0	0	0	0	0	0	0	0	0	0	0	0	0	0	0	0	0	0	0	0	0	1	0	0	0	0	0	0	0	0	0	0	0	0	0	0	0	0	0	0	0	0	0
ENSG00000108576	17;17;17;17;17;17;17;17;17;17;17;17;17;17;17;17;17;17;17;17;17;17;17;17;17;17;17;17;17;17;17;17;17;17;17;17;17;17;17;17;17;17;17;17;17;17;17;17;17;17;17;17;17;17;17;17;17;17;17;17;17;17;17;17;17;17	30194319;30194319;30194321;30197921;30198476;30198495;30203172;30203172;30203172;30203172;30203172;30203172;30207732;30207732;30207732;30207732;30207732;30209143;30209143;30209143;30209143;30210515;30210515;30210515;30210515;30210515;30211312;30211312;30211312;30211312;30211312;30212740;30212740;30212740;30212740;30215611;30215611;30215611;30215611;30216082;30216082;30216082;30216082;30217166;30217166;30217166;30217166;30218118;30218118;30218118;30218118;30218797;30218797;30218797;30218797;30221616;30221616;30221616;30221616;30222819;30222819;30222819;30235613;30235613;30235613;30235613	30198530;30198530;30198530;30198530;30198530;30198530;30203339;30203339;30203339;30203682;30203339;30203339;30207832;30207832;30207832;30207832;30207832;30209242;30209242;30209242;30209242;30210646;30210646;30210646;30210646;30210646;30211424;30211369;30211424;30211424;30211424;30212867;30212867;30212867;30212867;30215714;30215714;30215714;30215714;30216216;30216216;30216216;30216216;30217304;30217304;30217304;30217304;30218337;30218337;30218337;30218337;30218931;30218931;30218931;30218931;30222081;30222081;30222081;30222081;30222915;30222915;30222915;30235698;30235968;30235697;30236002	-;-;-;-;-;-;-;-;-;-;-;-;-;-;-;-;-;-;-;-;-;-;-;-;-;-;-;-;-;-;-;-;-;-;-;-;-;-;-;-;-;-;-;-;-;-;-;-;-;-;-;-;-;-;-;-;-;-;-;-;-;-;-;-;-;-	6983	2	2	0	1	1	16	2	21	4	26	1	32	3	12	3	45	6	61	11	55	0	60	2	3	3	4	2	11	5	21	4	42	6	39	4	34	4	80	4	135	10	139	3	77	5	0	1	8	2	10	5	17	4	12	4	24	2	22	3	49	2	74	7	55	3	50	1	2	1	4	0	2	4	17	3	31	10	26	6	20	4	52	4	84	0	40	8	65	5	0	2	3	4	12	10	22	0	16	8	19	17	1	31	3	30	2	29	1	71	2	8	1	2	1	3	6	11	9	25	4	25	2	26	7	29	1	25	3	48	2	74
ENSG00000264125	17;17	30204318;30205991	30204536;30206468	+;+	697	0	0	1	0	2	0	0	0	0	0	0	0	0	0	0	0	0	0	1	1	0	0	0	0	0	0	0	0	0	0	0	0	0	0	0	0	0	0	0	0	0	0	0	1	0	0	0	0	0	0	0	0	0	0	0	0	1	0	0	0	0	0	0	0	0	1	0	0	0	2	0	0	0	0	7	0	0	0	0	1	0	0	0	0	0	0	0	0	0	0	0	0	0	0	0	0	0	2	1	0	0	0	0	0	0	0	0	0	0	0	0	1	0	0	0	1	0	0	1	0	0	0	0	0	0	1	0	0	0	0	0
ENSG00000266120	17;17	30238741;30252074	30238800;30252237	+;+	224	0	0	0	0	0	1	0	0	0	0	0	0	0	0	0	0	1	0	0	0	0	0	0	0	1	1	0	1	2	0	0	0	0	0	0	0	0	0	0	0	0	0	0	0	0	0	0	0	1	0	0	0	0	0	0	0	0	0	0	0	1	0	0	0	0	0	0	0	0	0	0	0	1	0	0	1	0	0	0	0	0	0	0	0	0	0	0	0	0	0	0	0	0	0	0	0	0	0	0	0	0	0	0	0	0	0	0	0	0	0	0	0	1	0	0	0	0	0	0	0	0	1	0	0	0	0	0	0	1	0	0
ENSG00000252112	17	30246757	30246820	-	64	0	0	0	0	0	0	0	0	0	0	0	0	0	0	0	0	0	0	0	0	0	0	0	0	0	0	0	0	0	0	0	0	0	0	0	0	0	0	0	0	0	0	0	0	0	0	0	0	0	0	0	0	0	0	0	0	0	0	0	0	0	0	0	0	0	0	0	0	0	0	0	0	0	0	0	0	0	0	0	0	0	0	0	0	0	0	0	0	0	0	0	0	0	0	0	0	0	0	0	0	0	0	0	0	0	0	0	0	0	0	0	0	0	0	0	0	0	0	0	0	0	0	0	0	0	0	0	0	0	0	0
ENSG00000108578	17;17;17;17;17;17;17;17;17;17;17;17;17;17;17;17;17;17;17;17;17;17;17;17;17;17;17;17;17;17;17;17;17;17;17;17;17;17;17;17;17;17;17;17;17;17;17;17;17;17;17;17;17;17;17;17;17;17;17;17;17;17;17;17;17;17	30248203;30248205;30248822;30266879;30266885;30266885;30266885;30271269;30271271;30271271;30271271;30271271;30272258;30272561;30272561;30272561;30272561;30272741;30272741;30272741;30272741;30272741;30272741;30273278;30273765;30274038;30274038;30274042;30274042;30274042;30274042;30285388;30285388;30285388;30285388;30285388;30285388;30285388;30286814;30286814;30286814;30286814;30286814;30287806;30287806;30287806;30287806;30287824;30289373;30289373;30289373;30289414;30290990;30291180;30291311;30291311;30291311;30291311;30291492;30291589;30291807;30291807;30291807;30291807;30291807;30291914	30249168;30250283;30249168;30266954;30266954;30266954;30266954;30271388;30271388;30271493;30271388;30271388;30272628;30272628;30272628;30272628;30272628;30272889;30272889;30273130;30272899;30272899;30272899;30273479;30274197;30274197;30274197;30274197;30274197;30274197;30274197;30285506;30285480;30285539;30285480;30285480;30285480;30285480;30286902;30286902;30286851;30286902;30286902;30287947;30287914;30287947;30287947;30287947;30289482;30289482;30289482;30289482;30291508;30291508;30291508;30291508;30291508;30291508;30291508;30291667;30291994;30292056;30291904;30291849;30291944;30292042	-;-;-;-;-;-;-;-;-;-;-;-;-;-;-;-;-;-;-;-;-;-;-;-;-;-;-;-;-;-;-;-;-;-;-;-;-;-;-;-;-;-;-;-;-;-;-;-;-;-;-;-;-;-;-;-;-;-;-;-;-;-;-;-;-;-	5119	1431	1572	1490	1038	1483	1500	2222	1277	1464	1300	1146	1291	1635	1195	1664	1089	2289	1046	2279	1249	1522	1533	1434	1679	1586	1734	1610	1709	1906	1387	1376	897	1418	1391	1523	1262	2043	1512	1621	1654	2106	1626	1731	1589	1999	1635	1104	1544	2099	1622	2147	1333	1633	705	1673	1389	1925	1476	1482	1953	2340	1734	2013	1680	2229	1239	1575	1693	1981	1616	1921	1397	2316	1716	1821	1845	1838	1509	1888	1548	3023	1824	2323	1926	1866	1182	2495	1370	1902	2125	1794	2015	1631	1926	2558	1798	1910	1809	2715	1559	2152	2327	2232	2634	2070	2249	1842	2395	2245	2543	2160	2019	2086	3059	2265	1797	1796	2400	2117	2175	1976	2547	1761	3138	2228	2738	2250	3118	1583	2790	1963
ENSG00000222679	17	30288071	30288177	-	107	0	1	0	1	0	1	0	0	0	0	0	0	0	0	0	0	0	0	0	0	0	0	0	0	0	0	1	0	0	0	0	0	0	0	0	0	0	0	0	0	0	1	0	0	0	0	0	0	0	0	0	1	1	0	0	0	0	0	0	2	0	0	2	0	0	0	0	0	5	0	2	0	0	0	0	0	0	0	0	0	0	0	0	0	0	0	0	0	0	0	0	0	0	0	0	0	0	0	0	0	1	0	0	0	0	1	2	0	0	0	0	0	0	1	1	0	1	0	0	0	0	0	0	0	0	0	0	0	0	0	0
ENSG00000182271	17;17;17;17;17;17;17;17;17;17;17;17;17	30316333;30316348;30317193;30317193;30318810;30324816;30324816;30329251;30329251;30332052;30332052;30334000;30334000	30316690;30316690;30317233;30317233;30318913;30325094;30325094;30329529;30329529;30332158;30332158;30334047;30334059	-;-;-;-;-;-;-;-;-;-;-;-;-	1228	0	0	0	0	0	0	0	0	0	0	0	0	0	0	0	0	0	0	0	0	0	0	0	0	0	0	0	0	0	0	0	0	0	0	0	0	0	0	0	0	0	0	0	0	0	0	0	0	0	0	0	0	0	0	0	0	0	0	0	0	0	0	0	0	0	0	0	0	0	0	0	0	0	0	0	0	0	0	0	0	0	0	0	0	0	0	0	0	0	0	0	0	0	0	0	0	0	0	0	0	0	0	0	0	0	0	0	0	0	0	0	0	0	0	1	0	0	0	0	0	0	0	0	0	0	0	0	0	0	0	0
ENSG00000207132	17	30344503	30344604	-	102	0	0	0	0	0	0	0	0	0	0	0	0	0	0	0	0	0	0	0	0	0	0	0	0	0	0	0	0	0	0	0	0	0	0	0	0	0	0	0	0	0	0	0	0	0	0	0	0	0	0	0	0	0	0	0	0	0	0	0	0	0	0	0	0	0	0	0	0	0	0	0	0	0	0	0	0	0	0	0	0	0	0	0	0	0	0	0	0	0	0	0	0	0	0	0	0	0	0	0	0	0	0	0	0	0	0	0	0	0	0	0	0	0	0	0	0	0	0	0	0	0	0	0	0	0	0	0	0	0	0	0
ENSG00000201255	17	30360463	30360566	+	104	0	0	0	0	0	0	0	0	0	0	0	0	0	0	0	0	0	0	0	0	0	0	0	0	0	0	0	0	0	0	0	0	0	0	0	0	0	0	0	0	0	0	0	0	0	0	0	0	0	0	0	0	0	0	0	0	0	0	0	0	0	0	0	0	0	0	0	0	0	0	0	0	0	0	0	0	0	0	0	0	0	0	0	0	0	0	0	0	0	0	0	0	0	0	0	0	0	0	0	0	0	0	0	0	0	0	0	0	0	0	0	0	0	0	0	0	0	0	0	0	0	0	0	0	0	0	0	0	0	0	0
ENSG00000108582	17;17;17;17;17;17;17;17;17;17;17;17;17;17;17;17;17;17;17;17;17;17;17;17;17;17;17;17;17;17;17;17;17;17;17;17;17;17;17;17;17;17;17;17;17;17;17;17;17;17;17;17;17;17;17;17;17;17;17;17;17;17;17;17;17;17;17;17;17;17	30378927;30379616;30380236;30384989;30384989;30384989;30420841;30420841;30421664;30421664;30422674;30422674;30423506;30423506;30427391;30427391;30431772;30431772;30438975;30438975;30438985;30442308;30442308;30442308;30443802;30443802;30443802;30443802;30445691;30445691;30445691;30445691;30447562;30449553;30449553;30449673;30450236;30451711;30451711;30451711;30451711;30451757;30451810;30454021;30455339;30455339;30455339;30455339;30455339;30456256;30456256;30456256;30456256;30456256;30456462;30456462;30456462;30456462;30461180;30461180;30461180;30461877;30461877;30462370;30462370;30462396;30464588;30464588;30464588;30466247	30379726;30379726;30380642;30385292;30385236;30385236;30420983;30420983;30421833;30421833;30423023;30423023;30423697;30423697;30427558;30427558;30431881;30431881;30439077;30439077;30439077;30442450;30442450;30442450;30444144;30443971;30443971;30443971;30446020;30446020;30446020;30446020;30447564;30449748;30449748;30449748;30450294;30451737;30451846;30451846;30451846;30451846;30451846;30456351;30455470;30455470;30455470;30455470;30455470;30456351;30456324;30456351;30456351;30456351;30456863;30456526;30456526;30456526;30461266;30461311;30461311;30462062;30462062;30462469;30462469;30462469;30464947;30465017;30469989;30466423	+;+;+;+;+;+;+;+;+;+;+;+;+;+;+;+;+;+;+;+;+;+;+;+;+;+;+;+;+;+;+;+;+;+;+;+;+;+;+;+;+;+;+;+;+;+;+;+;+;+;+;+;+;+;+;+;+;+;+;+;+;+;+;+;+;+;+;+;+;+	12510	5280	5403	4810	3980	5407	5591	8005	5845	5337	5152	4204	5019	5691	4816	5908	4806	8835	4959	8783	7814	6559	10434	5467	6268	5702	6286	5712	6256	6211	5034	4769	3010	5628	5224	4915	4415	7861	6091	6144	8365	9920	8989	6260	10489	7326	5718	3656	6011	7538	6022	6833	5028	6014	2806	6476	6128	8684	6322	5281	8041	8893	7496	8082	8893	11111	7783	5317	6093	6850	5368	6695	4911	7813	6668	7053	7151	6802	5456	6883	6526	11816	7396	9067	7657	7207	6127	11720	8793	4811	5993	4422	4638	3866	5047	7332	5169	4005	4582	5925	3936	6333	6533	5562	5633	6460	5884	6386	8965	10172	6160	5216	4848	5209	7756	6147	4315	5798	5668	6420	6193	6236	7797	6320	10049	7179	7006	7381	9686	6305	11637	8488
ENSG00000108587	17;17;17;17;17;17;17;17;17;17;17;17;17;17;17;17;17;17;17;17;17;17;17;17;17;17;17;17;17;17;17;17;17;17;17;17;17;17;17;17;17;17;17;17;17;17;17;17;17;17;17;17;17;17;17;17;17;17;17;17;17;17;17;17;17;17;17;17;17;17;17;17;17;17;17	30477362;30477377;30477417;30477420;30477423;30477423;30477423;30477427;30477442;30478495;30480856;30481143;30481143;30481143;30481143;30481143;30481143;30481143;30481143;30481143;30482900;30484214;30484214;30484214;30484214;30484214;30484214;30484214;30484214;30484214;30484663;30484663;30484663;30484663;30484663;30484663;30484663;30484663;30484663;30490126;30490126;30490126;30490126;30490126;30490126;30490126;30490126;30492679;30492679;30492679;30492679;30492679;30492691;30495426;30510593;30510880;30510880;30510880;30510880;30510880;30519699;30519939;30519939;30519939;30519939;30519939;30519939;30519939;30522254;30522254;30522254;30522254;30522254;30522254;30522254	30477464;30477464;30477464;30477464;30477486;30477464;30477464;30477464;30477486;30480173;30481342;30481263;30481263;30481257;30481263;30481263;30481257;30481257;30481257;30481263;30483056;30484301;30484301;30484301;30484301;30484301;30484301;30484301;30484301;30484301;30484770;30484770;30484770;30484770;30485134;30484770;30484770;30484770;30484770;30490217;30490217;30490191;30490217;30490350;30490217;30490217;30490217;30492753;30492753;30492753;30492753;30492753;30492753;30495582;30510909;30510909;30510909;30510909;30510909;30510909;30520021;30520021;30520021;30520021;30520021;30520432;30520021;30520021;30522593;30522558;30522609;30522416;30522609;30522805;30527592	+;+;+;+;+;+;+;+;+;+;+;+;+;+;+;+;+;+;+;+;+;+;+;+;+;+;+;+;+;+;+;+;+;+;+;+;+;+;+;+;+;+;+;+;+;+;+;+;+;+;+;+;+;+;+;+;+;+;+;+;+;+;+;+;+;+;+;+;+;+;+;+;+;+;+	9855	884	1060	952	866	1064	1200	1648	1446	1215	1672	1130	1742	1494	1700	1048	1096	1617	1066	1570	1712	1137	1875	1232	1312	1220	1513	1233	1657	1575	1557	1268	1058	1375	1784	1276	1644	1382	1632	1135	1869	1461	1715	1220	1733	1783	1495	857	1377	1642	1525	1837	1693	1644	975	1843	2050	2085	2274	1002	2221	1782	2039	1580	1987	1716	1647	1423	1573	1582	1370	1567	1171	1999	2039	1857	2420	2081	2110	1953	2378	2220	1941	1841	2197	1356	1485	1904	1732	1314	1729	1244	1501	1278	1735	2011	1820	1559	2161	1968	1985	2923	1554	1962	1619	1977	1477	1840	1882	2393	1877	1648	1440	1663	2219	1876	1501	2199	1935	2538	2359	2859	2501	2634	2076	2357	1772	2566	1915	1787	2192	2030
ENSG00000264958	17;17;17;17;17;17;17;17;17	30529688;30530308;30531118;30534685;30535093;30535368;30541759;30541964;30542243	30529765;30530451;30531281;30534845;30535228;30535495;30541834;30542131;30542416	+;+;+;+;+;+;+;+;+	1229	1	0	0	0	0	0	0	0	1	0	0	0	0	0	0	0	1	0	0	0	0	0	0	0	0	0	0	0	0	0	0	0	0	0	1	0	1	0	1	0	0	0	1	0	0	1	1	1	0	0	0	0	0	0	0	0	0	0	0	0	0	0	0	0	0	0	0	0	0	0	0	0	0	0	0	0	0	0	2	1	0	0	1	0	0	1	0	0	0	0	0	0	0	0	0	0	0	0	0	0	0	0	0	0	1	0	0	0	0	0	0	0	0	0	0	0	0	0	1	0	0	0	0	1	0	0	0	0	0	0	0
ENSG00000263860	17;17	30550493;30551063	30550645;30551189	-;-	280	0	0	0	0	0	0	0	0	0	0	0	0	0	0	2	0	0	0	0	2	1	0	0	1	0	0	0	0	0	0	0	0	0	0	0	0	0	0	0	0	0	0	0	0	0	0	0	0	0	0	0	0	0	0	0	0	0	0	0	0	0	0	2	0	0	0	0	0	0	1	0	0	0	0	0	0	0	0	0	0	0	0	0	0	0	0	0	0	0	0	0	0	0	0	0	0	0	0	0	0	0	0	0	0	0	0	0	0	0	0	0	0	0	0	0	0	0	0	0	0	0	1	0	0	2	0	0	0	0	0	0
ENSG00000279431	17	30551193	30551802	+	610	0	0	0	0	0	0	1	0	0	0	0	0	0	3	0	0	0	0	0	0	0	0	0	0	0	0	0	0	0	0	0	0	0	0	0	0	0	0	0	1	1	0	0	0	0	0	0	0	0	0	0	0	0	0	0	0	0	0	0	0	0	0	0	0	0	0	0	0	0	0	0	0	0	0	0	0	0	0	0	0	0	0	0	0	0	0	0	0	0	3	0	0	0	0	0	0	0	0	0	0	0	0	0	0	0	0	0	0	0	0	0	0	0	0	0	0	0	0	0	1	0	0	0	0	0	0	0	1	0	0	0
ENSG00000266733	17;17;17;17;17;17;17;17;17;17;17;17;17;17;17;17;17;17;17;17;17;17;17;17;17;17;17;17;17;17	30553502;30553695;30555398;30555900;30556435;30556873;30557112;30558232;30558798;30559024;30559566;30559566;30559566;30559632;30560117;30560117;30560117;30560117;30560617;30560617;30560617;30560617;30561087;30562843;30562869;30562869;30563200;30563200;30563200;30563200	30553537;30553777;30555430;30555980;30556542;30556982;30558917;30558280;30558962;30559726;30560716;30559726;30559726;30559726;30560182;30560182;30560182;30560182;30560716;30560716;30560716;30560716;30561164;30562917;30562917;30562917;30563475;30563475;30563493;30563474	+;+;+;+;+;+;+;+;+;+;+;+;+;+;+;+;+;+;+;+;+;+;+;+;+;+;+;+;+;+	4442	2	0	0	0	0	2	0	0	1	0	0	0	1	2	0	0	0	1	0	4	1	0	0	3	0	3	0	1	0	0	0	1	0	3	3	0	1	1	1	1	1	1	1	1	0	0	0	0	2	1	0	0	2	0	1	1	1	0	0	1	0	0	1	0	1	1	3	0	0	0	1	0	0	2	0	0	2	3	1	1	1	2	0	1	2	1	1	1	0	0	5	0	0	1	0	0	0	3	0	2	2	1	1	0	0	0	4	1	0	5	2	1	0	0	0	0	0	2	1	2	3	2	0	0	0	3	2	5	1	0	0
ENSG00000266775	17	30557732	30558502	-	771	0	0	0	0	0	0	0	0	0	0	0	0	0	0	0	0	0	0	0	0	0	0	0	0	0	0	0	0	0	0	0	0	0	0	0	0	0	0	0	0	0	0	0	0	0	0	0	0	0	0	0	0	0	0	0	0	0	0	0	0	0	0	0	0	0	0	0	0	0	0	0	0	0	0	0	0	0	0	0	0	0	0	0	0	0	0	0	0	0	0	0	0	0	0	0	0	0	0	0	0	0	0	0	0	0	0	0	0	0	0	0	0	0	0	0	0	0	0	0	0	0	0	0	0	0	0	0	0	0	0	0
ENSG00000259928	17	30564057	30565576	-	1520	2	0	0	0	0	0	0	0	0	0	0	1	0	0	0	0	0	0	0	0	0	0	0	0	0	0	0	0	0	0	0	0	0	0	1	0	1	0	0	0	0	1	0	0	0	0	0	0	0	0	0	0	0	0	0	0	0	0	0	0	0	0	0	0	0	0	0	0	0	0	0	0	0	0	0	0	0	0	0	0	0	0	0	0	0	0	0	0	0	0	0	0	0	0	0	0	0	0	0	0	1	0	0	0	0	0	0	0	0	0	0	0	0	1	0	0	0	0	0	0	0	0	0	0	0	0	0	0	0	0	0
ENSG00000231870	17;17;17;17;17;17;17	30567700;30567886;30568193;30568815;30569589;30570181;30571319	30567782;30568106;30568318;30568976;30569745;30570263;30571748	-;-;-;-;-;-;-	1262	0	0	0	0	0	0	0	0	0	0	0	0	0	0	0	0	0	0	0	0	0	0	0	0	0	0	0	0	0	0	0	0	0	0	0	0	0	0	0	0	0	0	0	0	0	0	0	0	0	0	0	0	0	0	0	0	0	0	0	0	0	0	0	0	0	0	0	0	0	0	0	0	0	0	0	0	0	0	0	0	0	0	0	0	0	0	0	0	0	0	0	0	0	0	0	0	0	0	0	0	0	0	0	0	0	0	0	0	0	0	0	0	0	0	0	0	0	0	0	0	0	0	0	0	0	0	0	0	0	0	0
ENSG00000231421	17;17;17;17;17;17;17;17	30573471;30573472;30573473;30573936;30573936;30573936;30574215;30576006	30573777;30573777;30573777;30573985;30574252;30573985;30574420;30577000	-;-;-;-;-;-;-;-	1787	0	0	0	0	0	0	0	0	0	0	0	0	0	0	0	0	0	0	0	0	0	0	0	0	0	0	0	0	0	0	0	0	0	0	0	0	0	0	0	0	0	0	0	0	0	0	0	0	0	0	0	0	0	0	0	0	0	0	0	0	0	0	0	0	0	0	0	0	0	0	0	0	0	0	0	0	0	0	0	0	0	0	0	0	0	0	0	1	1	1	0	0	0	0	0	0	2	0	0	0	0	0	0	0	0	0	0	0	0	0	0	0	0	0	0	0	0	0	0	0	0	0	0	0	0	0	0	2	2	0	0
ENSG00000214719	17;17;17;17;17;17;17;17;17;17;17;17;17;17;17;17;17;17;17;17;17;17;17;17;17;17;17;17;17;17;17;17;17	30576464;30576508;30599904;30600892;30607552;30607552;30607566;30607646;30607658;30608430;30608430;30608430;30608430;30608430;30610889;30610889;30610889;30610889;30610894;30615896;30631755;30631755;30631755;30633098;30633098;30633098;30633098;30633994;30633994;30633994;30633994;30648367;30672463	30579682;30576661;30599978;30601012;30607665;30607665;30607665;30607665;30607665;30608562;30608562;30608562;30608562;30608562;30610942;30610942;30610942;30610942;30610942;30615980;30631895;30631979;30631927;30633390;30633390;30633390;30633390;30635466;30634162;30634326;30634323;30648456;30672789	+;+;+;+;+;+;+;+;+;+;+;+;+;+;+;+;+;+;+;+;+;+;+;+;+;+;+;+;+;+;+;+;+	6209	7	8	9	15	4	9	21	7	17	14	3	13	13	15	11	11	15	3	15	17	13	11	8	14	11	13	23	15	18	15	11	7	16	15	14	12	25	11	12	11	15	5	5	13	20	14	7	16	16	12	17	9	22	5	18	14	17	8	12	20	20	13	26	18	16	13	11	18	17	16	15	15	15	16	21	21	14	13	11	19	23	9	16	21	12	11	23	7	2	13	9	8	13	15	10	9	4	8	14	12	6	4	10	15	12	9	10	5	17	10	8	13	20	19	10	15	21	4	20	7	15	10	6	13	18	13	14	13	11	27	9
ENSG00000248121	17;17;17;17;17;17;17;17;17;17	30600796;30600865;30601652;30601667;30608430;30608430;30610889;30610889;30615896;30615896	30600916;30600916;30601828;30601823;30608562;30608562;30610942;30610942;30615980;30615980	+;+;+;+;+;+;+;+;+;+	570	0	1	1	0	0	0	0	2	1	0	1	1	1	2	0	2	1	2	2	1	5	0	2	2	1	7	4	5	1	1	1	0	0	0	7	0	1	0	0	0	0	0	0	2	2	2	0	2	0	0	1	1	2	2	0	1	1	0	2	0	3	1	2	1	3	2	4	1	0	0	1	0	0	1	2	0	0	0	1	1	1	0	1	0	2	1	0	1	2	0	2	0	3	0	0	1	1	2	5	7	0	0	0	0	6	9	2	5	0	1	2	7	3	8	5	3	3	4	7	2	5	2	2	1	0	6	7	20	1	2	0
ENSG00000273609	17	30617680	30617790	-	111	0	0	0	0	0	0	0	0	0	0	0	0	0	0	0	0	0	0	0	0	0	0	0	0	0	1	0	0	0	0	0	0	0	0	0	1	1	0	0	0	0	0	0	0	0	0	0	0	0	0	0	0	0	0	0	0	0	0	0	0	1	0	0	0	0	0	0	0	1	0	0	0	0	0	0	0	0	0	0	0	0	0	0	0	1	0	0	0	0	0	0	0	0	0	1	0	0	0	0	0	0	0	0	0	0	0	0	0	0	0	0	0	0	0	0	0	0	0	0	1	0	0	0	0	0	0	0	0	0	0	0
ENSG00000264943	17	30624413	30625494	+	1082	0	2	2	1	3	1	0	2	2	0	2	2	3	0	4	2	1	2	2	7	2	4	0	8	5	1	3	3	2	4	4	4	4	1	1	3	2	3	2	4	7	2	1	0	11	4	1	5	2	3	3	6	4	0	3	1	0	3	0	5	5	6	0	1	4	1	3	6	5	2	3	0	5	1	2	3	5	6	3	4	6	0	1	7	3	1	3	3	5	2	4	1	5	3	6	10	7	8	3	4	5	1	2	2	3	0	1	6	5	8	1	0	1	6	0	2	2	7	6	3	2	2	3	0	5	0	7	3	5	2	4
ENSG00000250462	17;17;17;17;17;17;17;17;17;17	30629680;30631755;30631755;30632122;30633098;30633098;30633994;30633994;30633994;30637243	30629794;30632099;30631895;30633390;30633390;30633390;30634170;30634098;30637466;30637302	+;+;+;+;+;+;+;+;+;+	5202	150	153	146	92	112	123	252	190	192	160	116	165	142	145	196	112	245	129	232	137	150	201	168	217	160	190	149	156	241	186	173	120	157	158	147	149	256	140	195	219	225	173	150	211	232	161	129	146	179	157	274	157	191	89	162	150	236	199	160	185	267	213	214	259	291	178	183	170	180	153	187	127	257	191	192	208	189	147	175	167	323	163	251	206	195	174	282	181	147	142	119	156	130	133	241	164	126	152	187	123	200	157	121	142	107	141	121	206	229	213	183	131	150	218	141	172	225	146	194	187	173	259	213	306	166	165	185	255	186	301	204
ENSG00000241631	17	30702504	30702775	-	272	0	0	0	0	0	0	0	0	0	0	0	0	0	0	0	0	1	0	0	0	0	0	0	0	0	0	0	0	0	0	0	0	0	0	0	0	2	0	0	0	0	0	0	0	0	0	0	0	0	0	0	0	0	0	1	0	0	0	0	0	1	1	0	0	1	0	0	0	0	0	0	0	0	0	0	0	0	0	0	0	0	0	0	0	0	0	4	0	0	0	0	0	0	0	0	0	0	0	0	0	0	0	0	0	0	0	0	0	2	0	0	0	0	0	0	0	0	1	0	0	0	0	0	0	0	1	0	1	0	1	0
ENSG00000264538	17;17;17;17;17;17;17;17;17;17;17;17;17;17;17;17;17;17;17;17;17;17;17;17;17;17;17;17;17;17;17;17;17;17;17;17;17;17;17;17;17;17;17	30709299;30709608;30731706;30731886;30732486;30734063;30734897;30734897;30734897;30735033;30735033;30735033;30735033;30743301;30743301;30743301;30743301;30743301;30758172;30759491;30759491;30759491;30766503;30766503;30766503;30766503;30766503;30768834;30768834;30768834;30768834;30768834;30769001;30769872;30769872;30769872;30769872;30776297;30784646;30786727;30787439;30787439;30790638	30709811;30709811;30732123;30732123;30732608;30734943;30734943;30734943;30734943;30735097;30735097;30735097;30735097;30743369;30743369;30743369;30743369;30743369;30758335;30759539;30759539;30759539;30766588;30766588;30766588;30766588;30766588;30769064;30769064;30769064;30768876;30768867;30769064;30770050;30769965;30769965;30770034;30776402;30784892;30786827;30787661;30787711;30790908	+;+;+;+;+;+;+;+;+;+;+;+;+;+;+;+;+;+;+;+;+;+;+;+;+;+;+;+;+;+;+;+;+;+;+;+;+;+;+;+;+;+;+	3776	118	111	106	80	100	78	159	70	124	75	74	74	155	100	103	66	166	82	171	100	142	112	106	130	124	145	114	126	159	95	122	48	130	87	133	81	205	91	160	111	157	121	164	120	197	129	71	116	146	93	199	79	128	45	149	67	121	78	115	107	182	133	133	115	244	140	175	162	141	99	127	70	150	102	123	96	121	60	131	97	173	104	169	109	124	79	186	107	104	161	153	190	130	135	198	96	127	101	186	93	144	181	112	160	112	169	136	259	197	192	161	172	137	204	134	150	113	133	113	153	120	199	101	252	84	164	148	285	124	298	161
ENSG00000279337	17	30724982	30725181	-	200	0	0	0	0	0	0	0	0	0	0	0	0	0	0	0	0	0	0	0	0	0	0	0	0	0	0	1	0	0	0	0	0	0	0	0	0	0	0	0	0	2	0	0	0	1	0	0	0	0	0	0	0	0	0	0	0	1	0	0	0	0	0	0	0	0	0	0	0	0	0	0	0	0	0	0	0	0	0	1	0	0	0	0	0	0	0	0	0	0	0	0	0	0	0	0	0	0	0	0	0	0	0	0	0	0	0	0	0	0	0	0	0	0	0	0	0	0	0	0	0	0	0	0	0	0	0	0	0	0	0	0
ENSG00000265443	17;17	30726305;30727464	30726663;30727564	-;-	460	1	1	0	1	1	1	2	0	1	1	0	0	0	1	0	0	2	1	0	1	0	0	0	2	1	1	0	0	4	0	1	0	0	0	0	0	0	0	0	0	3	0	0	1	1	1	0	2	1	0	0	1	0	0	0	0	0	0	2	3	0	0	2	0	0	0	3	0	2	0	1	0	0	0	1	0	0	0	0	0	0	0	4	0	0	0	3	1	0	0	0	0	0	0	1	0	1	0	1	0	0	0	0	0	0	2	0	0	0	0	0	0	1	0	0	0	0	1	1	0	0	1	0	0	1	0	0	0	1	0	0
ENSG00000263603	17;17;17;17	30729469;30729943;30730362;30731098	30730227;30730203;30730391;30731202	+;+;+;+	894	0	0	1	3	0	1	1	3	1	0	0	0	0	2	0	0	0	0	5	0	1	0	0	0	1	0	0	2	2	0	0	0	1	0	1	0	1	0	1	0	1	0	0	1	0	0	0	1	0	1	1	0	0	0	0	1	0	1	0	0	1	2	2	0	0	1	1	0	2	0	0	1	0	0	0	0	1	1	0	0	3	0	3	0	0	0	2	1	2	0	2	0	1	0	0	0	1	0	0	0	1	1	0	2	0	0	0	1	0	4	2	0	3	2	0	1	0	0	0	1	2	1	1	2	0	3	0	2	0	1	0
ENSG00000280069	17	30738182	30740275	+	2094	2	0	5	1	4	1	3	0	3	0	1	1	0	0	0	2	2	1	3	1	3	3	1	2	6	3	8	3	0	0	2	1	5	3	0	0	2	4	0	0	2	0	1	2	3	3	1	0	7	2	3	5	0	0	1	0	0	0	1	2	1	4	0	3	3	0	2	1	1	1	6	1	0	0	1	1	1	0	1	0	4	0	0	4	1	1	0	0	3	0	2	1	2	0	4	3	8	1	3	0	2	1	0	4	1	3	1	1	2	2	5	3	5	3	1	3	0	0	0	2	0	1	0	0	1	0	4	0	1	0	0
ENSG00000176390	17;17;17;17;17;17;17;17;17;17;17;17;17;17;17;17;17;17;17;17;17;17;17;17;17;17;17;17	30769388;30772363;30773407;30773407;30774092;30782684;30783936;30784307;30784307;30785107;30785919;30785919;30785919;30786322;30792440;30792440;30793450;30793450;30796160;30796160;30797311;30797311;30801029;30803901;30803927;30809575;30824523;30824523	30769458;30772437;30773497;30773497;30774344;30784443;30784443;30784443;30784413;30785157;30786031;30786031;30785993;30786491;30792572;30792572;30793672;30793672;30796337;30796337;30797398;30797398;30801420;30804108;30804108;30809986;30824692;30824671	-;-;-;-;-;-;-;-;-;-;-;-;-;-;-;-;-;-;-;-;-;-;-;-;-;-;-;-	4388	250	288	293	253	214	261	474	285	279	349	261	334	340	307	280	263	495	260	484	346	327	453	362	393	361	501	351	385	399	291	303	163	436	372	357	395	377	337	390	440	443	418	311	453	517	404	222	368	409	417	451	369	387	169	500	458	603	427	311	490	538	482	427	562	538	434	396	449	541	391	460	385	541	495	445	504	574	504	555	563	677	483	573	515	396	364	627	473	307	425	281	454	272	295	544	347	293	390	401	340	578	426	406	411	363	287	396	489	524	392	367	359	434	489	425	334	444	388	412	552	557	612	563	599	434	396	534	551	434	647	507
ENSG00000265791	17;17	30781493;30781992	30781570;30782221	-;-	308	3	0	1	3	1	0	2	2	3	0	1	1	1	3	2	1	2	0	6	1	2	0	2	1	0	1	5	0	0	0	0	2	2	3	0	2	2	1	2	0	2	0	0	2	2	1	4	2	3	1	1	1	2	0	0	0	0	1	1	0	0	3	0	0	0	3	3	4	3	1	1	1	1	1	3	0	2	0	3	0	2	3	2	1	3	0	1	0	2	2	3	0	0	4	0	1	2	0	0	0	2	0	4	6	0	0	0	1	5	3	0	2	1	2	4	1	1	1	0	3	3	1	0	0	0	2	1	3	0	1	0
ENSG00000266490	17	30792372	30792833	+	462	6	4	16	8	7	8	13	1	8	3	4	5	4	3	10	7	15	6	17	15	5	11	13	14	3	8	10	4	12	5	9	1	12	3	6	6	18	10	10	14	16	11	5	10	12	8	5	4	8	5	16	6	5	4	4	7	12	2	10	11	8	10	11	9	15	11	11	7	4	6	12	2	6	5	10	9	6	7	13	7	13	8	14	12	8	6	10	9	10	12	6	6	5	2	6	4	8	1	3	2	8	9	2	12	2	11	8	5	7	14	8	7	5	5	5	2	3	10	6	10	10	8	5	12	9	6	7	9	14	6	16
ENSG00000276250	17	30803654	30804077	+	424	3	0	0	1	1	0	2	1	1	1	0	1	0	1	0	0	1	0	1	0	1	2	2	3	1	0	1	0	3	0	5	3	1	0	1	1	2	1	0	0	0	1	1	0	0	3	0	0	0	2	0	0	1	0	0	0	4	0	0	1	1	0	0	2	4	0	0	0	1	1	0	0	2	2	1	1	0	0	1	0	1	0	1	1	2	0	4	0	0	1	2	5	3	0	1	0	0	0	0	1	0	1	2	0	0	4	0	2	3	1	1	2	1	2	4	0	0	1	0	2	0	3	2	1	3	0	2	3	0	2	0
ENSG00000242439	17	30830901	30831318	+	418	0	0	0	0	0	0	0	0	1	0	0	0	1	0	0	0	0	0	0	0	0	0	1	0	0	0	0	0	0	0	0	0	0	0	0	0	0	0	0	0	0	0	0	0	1	0	0	1	0	0	0	1	0	0	0	0	0	0	0	0	0	0	0	0	0	0	0	0	0	0	0	0	0	0	0	0	0	1	0	0	0	0	0	0	0	0	0	0	0	0	0	0	0	0	0	0	0	0	0	0	0	0	0	0	2	0	0	1	0	0	0	0	0	0	0	0	0	0	0	0	0	0	0	0	0	0	0	0	0	0	0
ENSG00000176208	17;17;17;17;17;17;17;17;17;17;17;17;17;17;17;17;17;17;17;17;17;17;17;17;17;17;17;17;17;17;17;17;17;17;17;17;17;17;17;17;17;17;17;17;17;17;17;17;17;17;17	30831966;30831970;30834148;30834148;30835209;30837206;30837206;30837206;30840617;30840617;30840617;30843913;30843913;30843913;30844835;30844835;30844835;30855143;30855143;30855143;30856955;30856955;30856955;30858161;30858161;30858161;30860433;30860433;30860433;30865704;30865704;30865704;30868333;30868333;30868333;30869248;30869248;30869248;30869496;30869496;30869496;30876374;30876374;30877416;30878003;30879423;30887192;30892607;30893294;30894564;30894835	30832413;30832413;30836048;30836048;30836048;30837314;30837314;30837314;30840781;30840781;30840781;30844039;30844039;30844039;30844916;30844916;30844916;30855327;30855327;30855327;30857112;30857112;30857112;30858323;30858323;30858323;30860612;30860612;30860612;30865800;30865800;30865800;30868412;30868412;30868412;30869390;30869390;30869390;30869852;30869646;30869646;30876439;30876550;30877549;30878096;30879487;30887372;30892788;30894150;30894722;30895869	+;+;+;+;+;+;+;+;+;+;+;+;+;+;+;+;+;+;+;+;+;+;+;+;+;+;+;+;+;+;+;+;+;+;+;+;+;+;+;+;+;+;+;+;+;+;+;+;+;+;+	7079	77	87	128	114	143	139	171	94	113	76	57	86	182	57	311	130	259	149	189	207	150	282	122	150	138	163	158	167	138	100	79	39	141	60	119	54	451	151	245	245	183	245	107	271	266	210	136	213	259	232	274	130	200	80	181	90	361	73	363	324	539	403	233	360	380	265	184	242	282	238	230	193	315	183	226	177	220	86	339	111	935	350	504	465	306	229	373	271	187	214	159	147	128	142	233	93	115	76	175	53	81	383	128	154	144	121	214	266	484	257	178	182	263	318	217	203	168	201	144	220	111	421	99	595	207	366	274	459	274	266	190
ENSG00000265334	17;17	30834325;30862696	30834629;30863028	-;-	638	0	0	0	0	0	0	0	0	0	0	0	0	0	0	0	0	0	0	0	0	0	0	0	0	0	0	0	0	0	0	0	0	0	0	1	0	0	0	0	0	0	0	0	0	0	0	0	0	0	0	0	0	0	0	0	0	0	0	0	0	0	0	0	0	0	0	0	0	0	0	0	0	0	0	0	0	0	0	0	0	0	0	0	0	0	0	0	0	0	1	0	0	0	0	0	0	0	0	2	0	0	0	0	0	0	0	0	0	0	0	0	0	0	0	0	0	0	0	0	0	0	0	0	0	0	0	0	0	0	0	0
ENSG00000212190	17	30861843	30861938	+	96	0	0	0	0	0	0	0	0	0	1	0	0	0	0	0	0	0	0	0	0	0	0	0	0	0	0	0	0	0	0	0	0	0	0	0	0	0	0	0	0	0	0	0	0	0	0	0	0	0	0	0	0	0	0	0	1	0	0	0	0	0	0	0	0	0	0	0	0	0	0	0	0	0	0	0	0	0	0	0	0	0	0	0	0	0	0	0	0	0	1	0	0	0	0	0	0	0	0	0	0	0	0	0	0	0	0	0	0	0	0	0	0	0	0	0	0	0	0	0	0	0	0	0	0	0	0	0	0	0	0	0
ENSG00000263531	17;17	30863921;30864320	30864130;30864940	-;-	831	1	5	0	0	0	1	3	0	1	2	0	1	1	4	1	1	1	3	1	1	2	3	0	3	1	0	0	2	0	0	1	0	0	0	0	0	0	0	0	0	1	0	0	2	2	0	0	1	1	0	0	0	0	0	0	2	2	3	0	0	1	0	1	0	0	0	1	5	4	1	0	1	0	0	1	0	0	1	2	1	1	0	2	2	1	0	0	1	6	0	1	1	0	1	1	0	0	1	1	1	1	1	1	1	2	0	1	0	1	0	3	0	3	2	2	0	0	1	0	1	7	1	3	5	3	0	2	0	0	2	2
ENSG00000172171	17;17;17;17;17;17;17;17;17;17;17;17;17;17;17	30897336;30898908;30898986;30898986;30898986;30900413;30900413;30904039;30904066;30904066;30904066;30906168;30906168;30906168;30906168	30897760;30899115;30899606;30899606;30900562;30900521;30900562;30904529;30904529;30904529;30904529;30906235;30906235;30906235;30906238	-;-;-;-;-;-;-;-;-;-;-;-;-;-;-	2642	109	99	102	73	108	86	168	94	96	91	87	118	139	116	119	112	145	117	122	118	94	157	122	128	116	147	111	110	146	108	125	54	133	112	108	114	166	150	104	173	146	180	126	125	181	131	93	132	147	120	167	128	124	53	157	132	231	162	122	186	210	179	145	198	214	155	133	148	156	122	155	105	161	181	134	168	182	133	198	183	305	208	152	198	152	128	191	195	144	175	125	136	97	137	179	136	121	118	170	116	205	178	167	150	147	106	130	139	180	213	170	155	156	169	117	142	134	137	116	199	156	255	164	261	196	159	183	206	163	164	179
ENSG00000275185	17	30899110	30899651	+	542	0	0	0	0	0	0	0	0	0	0	0	0	0	0	0	0	0	0	0	0	0	0	0	0	0	0	0	0	0	0	0	0	0	0	0	0	0	0	0	0	0	0	0	0	0	0	0	0	0	0	0	0	0	0	0	0	0	0	0	0	0	0	0	0	0	0	0	0	0	0	0	0	0	0	0	0	0	0	0	0	0	0	0	0	0	0	0	0	0	0	0	0	0	0	0	0	0	0	0	0	0	0	0	0	0	0	0	0	0	0	0	0	0	0	0	0	0	0	0	0	0	0	0	0	0	0	0	0	0	0	0
ENSG00000184060	17;17;17;17;17;17;17;17;17;17;17;17;17;17;17;17;17;17;17;17;17;17;17;17;17;17;17;17;17;17;17;17;17;17;17;17;17;17;17;17;17;17;17;17;17;17;17;17;17;17;17;17;17;17;17;17;17;17;17;17;17;17;17;17;17;17;17;17;17	30906344;30921680;30921704;30921917;30921932;30921935;30921945;30921948;30922940;30922940;30922940;30922940;30922940;30926809;30926827;30926827;30926827;30931889;30931889;30931889;30931889;30931889;30934185;30934185;30934185;30934185;30934185;30934185;30944907;30944907;30944907;30944907;30944907;30944907;30945028;30945042;30949287;30949287;30949287;30949287;30949287;30949287;30949287;30953288;30953288;30953288;30953288;30953288;30954240;30954254;30954478;30954478;30954478;30954478;30954478;30954478;30956241;30956241;30956241;30956241;30956241;30956241;30956241;30956241;30957835;30957835;30957835;30957835;30957835	30906644;30922108;30921760;30922108;30922108;30922108;30922108;30922108;30923070;30923070;30923070;30923070;30923070;30926918;30926918;30926918;30926918;30931968;30931968;30931968;30931968;30931968;30934297;30934297;30934297;30934297;30934297;30934297;30945053;30945053;30945053;30945053;30945053;30945053;30945053;30945053;30949370;30949370;30949330;30949370;30949338;30949370;30949370;30953350;30953350;30953350;30953350;30953350;30954555;30954555;30954555;30954555;30954555;30954555;30954555;30954555;30956728;30956469;30956391;30956362;30956469;30956442;30956469;30956469;30958141;30958339;30959322;30958220;30958739	+;+;+;+;+;+;+;+;+;+;+;+;+;+;+;+;+;+;+;+;+;+;+;+;+;+;+;+;+;+;+;+;+;+;+;+;+;+;+;+;+;+;+;+;+;+;+;+;+;+;+;+;+;+;+;+;+;+;+;+;+;+;+;+;+;+;+;+;+	3750	27	9	11	13	17	18	27	4	11	6	10	8	14	16	7	4	11	6	18	10	10	11	13	16	19	27	16	21	17	15	16	10	18	8	20	7	11	6	20	7	16	11	15	5	12	12	2	4	9	5	7	5	8	2	9	2	11	7	5	3	8	7	4	3	10	2	10	14	18	20	18	16	23	13	12	9	14	8	12	7	21	7	16	7	14	7	8	9	42	42	22	48	54	24	46	27	36	12	56	16	16	42	27	38	24	43	16	22	27	31	8	22	17	16	18	9	10	9	5	15	6	13	13	14	16	12	8	17	9	17	5
ENSG00000230113	17;17	30956280;30956742	30956604;30956961	-;-	545	0	0	0	1	0	0	0	0	0	0	0	0	0	0	0	0	0	0	0	0	0	0	0	0	0	0	0	0	0	0	0	0	0	0	1	0	0	0	0	0	0	0	0	0	0	0	0	0	0	0	0	1	0	0	0	0	0	0	0	0	0	0	0	0	0	0	0	0	0	0	0	0	0	0	0	0	0	0	0	0	0	0	0	0	0	0	0	0	0	0	1	1	0	0	0	0	0	0	0	0	0	0	0	0	0	0	0	0	0	0	0	1	0	0	0	0	0	0	0	0	0	0	0	0	0	0	0	0	0	0	0
ENSG00000266274	17	30959564	30959850	+	287	0	0	0	0	0	0	1	0	0	0	0	0	1	0	0	0	0	0	2	0	0	0	0	0	0	0	0	0	0	0	1	0	0	2	0	0	0	0	1	0	1	0	0	0	1	0	0	0	0	0	0	0	0	0	0	0	0	0	0	0	0	0	0	1	0	0	0	5	0	0	3	2	1	0	0	0	0	0	0	0	1	0	1	0	0	0	0	0	0	0	0	1	0	3	0	0	2	0	1	0	0	0	2	0	0	0	3	0	0	0	0	0	0	0	3	0	0	0	0	0	0	0	0	1	1	0	0	0	0	0	0
ENSG00000265743	17;17	30964935;30965314	30965156;30965500	-;-	409	1	1	0	1	0	0	3	0	0	0	2	0	0	0	0	0	0	0	0	0	0	0	0	1	1	0	0	1	1	0	5	0	0	0	1	0	2	0	0	0	0	0	1	2	0	0	0	0	1	1	0	0	0	0	0	0	0	0	0	0	0	0	0	1	0	0	2	0	0	1	2	0	0	0	0	1	0	0	0	0	0	0	0	0	0	0	1	0	0	1	1	1	1	0	0	0	0	1	1	0	2	1	1	0	0	0	0	0	0	0	0	0	0	0	0	0	0	0	0	0	0	0	0	0	0	0	0	0	1	0	0
ENSG00000286194	17;17	30968785;30970278	30969335;30970307	+;+	581	0	0	0	0	0	0	1	0	0	0	0	0	0	0	0	0	0	0	1	0	0	0	0	0	0	0	1	0	1	0	2	0	2	1	0	0	0	1	1	1	0	0	0	0	1	0	0	0	1	0	0	0	0	0	0	0	0	0	0	3	0	0	0	0	2	0	0	0	0	3	2	0	2	0	3	0	4	0	0	0	0	0	1	0	0	1	0	0	0	4	0	0	0	0	1	0	2	0	1	0	1	0	1	0	0	3	0	0	1	5	1	0	1	4	0	1	1	0	1	0	0	2	0	0	0	1	1	0	0	3	0
ENSG00000181481	17;17;17;17;17;17;17;17;17;17;17;17;17;17;17;17;17;17;17;17;17;17;17;17;17	30970984;30971023;30971039;30971060;30971141;30984617;30984617;30984617;30987944;30987944;30987944;30988077;30993840;30993840;30997242;30997242;30997242;30997242;30997242;30997242;30997457;30998662;30998662;30998662;30998662	30971445;30971445;30971445;30971445;30971445;30984760;30984760;30984760;30988106;30988106;30988106;30988106;30993904;30993904;30997331;30997248;30997331;30997331;30997331;30997331;30997528;30999911;30999911;30999370;30999909	+;+;+;+;+;+;+;+;+;+;+;+;+;+;+;+;+;+;+;+;+;+;+;+;+	2246	278	307	301	233	311	237	404	208	316	255	364	312	428	312	332	227	515	295	562	415	424	520	397	420	424	479	402	441	422	244	420	226	487	412	488	389	461	442	382	526	628	537	651	527	562	450	297	427	548	449	483	275	433	168	716	521	807	597	347	593	560	619	484	568	681	528	419	412	497	406	479	328	472	319	511	408	621	455	683	549	700	478	522	534	407	363	619	488	527	553	478	509	387	460	583	334	658	516	854	480	718	558	599	650	740	597	571	686	609	789	697	584	581	884	642	451	363	696	516	888	655	952	677	869	792	666	810	768	537	890	863
ENSG00000264456	17	30971652	30973312	+	1661	2	7	5	7	4	4	5	0	9	1	4	6	2	3	1	2	3	2	3	8	2	5	3	5	4	0	5	2	5	3	2	2	4	3	3	4	2	2	5	3	3	5	6	3	8	5	3	1	3	9	8	1	9	0	3	5	3	3	1	2	4	4	2	7	6	6	3	6	6	1	4	1	9	4	5	6	1	3	1	3	3	2	3	3	5	2	3	2	3	13	9	6	5	7	6	6	4	8	7	4	2	3	3	1	2	3	0	7	3	4	10	5	3	7	6	3	3	10	1	2	3	5	5	8	2	3	5	4	6	3	1
ENSG00000264743	17	30975387	30975954	+	568	1	0	0	1	0	1	0	0	2	1	2	1	0	0	0	0	1	0	1	1	1	1	0	2	0	0	3	0	4	0	0	1	0	1	0	0	2	0	0	0	1	1	0	4	0	4	0	2	0	0	0	0	1	0	2	0	1	0	0	0	0	0	0	0	1	0	1	3	2	0	1	1	3	0	2	4	0	1	2	1	0	1	3	2	2	0	1	0	2	3	2	0	2	3	0	2	0	2	0	0	0	0	0	2	0	0	1	0	0	0	0	0	1	1	0	0	0	1	0	1	1	2	1	0	3	1	0	0	1	0	2
ENSG00000266340	17;17	30978610;30980178	30979204;30980250	-;-	668	0	0	0	1	0	0	0	0	0	0	0	0	0	0	1	0	0	0	1	0	0	0	0	1	0	0	0	0	0	0	0	0	0	0	2	0	0	0	0	0	1	0	0	0	0	0	0	0	0	0	1	0	0	0	0	0	0	0	0	0	0	2	0	0	1	0	0	0	0	0	2	0	1	0	1	0	0	0	1	0	0	0	0	0	0	0	0	0	0	0	0	0	0	1	1	0	2	1	0	0	0	0	0	0	1	0	0	1	0	0	0	0	0	0	0	0	0	0	0	0	0	0	0	1	1	0	0	0	0	1	0
ENSG00000264148	17	31008154	31008319	-	166	4	2	1	2	6	3	6	1	2	0	6	1	6	1	1	2	3	1	4	3	3	1	2	4	1	2	1	1	7	0	4	0	7	0	2	1	4	0	1	4	4	2	2	2	2	3	0	1	2	4	4	2	2	0	2	0	3	0	2	2	4	1	5	0	4	3	3	6	0	0	4	6	4	2	2	5	5	0	3	3	1	1	4	0	0	1	4	3	1	4	1	4	3	4	3	2	2	2	2	2	3	0	0	5	1	8	7	5	6	5	5	10	0	7	5	3	1	3	4	3	1	5	0	2	1	3	3	3	4	3	1
ENSG00000266865	17;17;17;17;17;17;17;17;17;17;17;17;17;17;17;17;17;17;17;17;17;17;17;17;17;17;17	31008497;31008605;31008674;31008754;31012921;31012921;31016895;31016895;31021910;31021910;31021910;31021910;31024341;31024377;31024377;31024377;31029389;31029389;31031881;31032426;31033295;31033924;31045407;31045410;31071912;31091604;31092876	31008803;31008803;31008803;31008803;31012956;31012956;31017003;31017003;31022042;31022042;31022341;31022042;31024426;31024426;31024426;31024426;31029471;31029471;31031946;31032506;31033365;31034162;31045549;31045549;31072049;31091707;31093127	+;+;+;+;+;+;+;+;+;+;+;+;+;+;+;+;+;+;+;+;+;+;+;+;+;+;+	2147	93	99	71	75	121	98	115	61	87	44	67	44	89	22	82	49	130	32	145	59	99	74	101	101	123	117	130	106	117	71	95	33	115	69	85	38	146	42	130	61	160	68	79	66	128	94	70	93	122	97	130	76	97	30	68	30	65	34	57	62	113	67	113	54	134	46	114	98	116	87	124	82	113	84	114	76	102	50	74	36	129	64	118	60	101	53	109	61	120	122	136	119	104	101	178	94	108	77	128	41	46	109	49	117	68	123	76	132	98	144	133	131	100	195	147	116	71	105	74	107	54	81	40	135	42	116	38	163	76	157	62
ENSG00000265798	17;17;17;17;17;17;17;17;17;17;17;17;17	31038575;31039305;31041088;31041971;31042199;31042199;31045210;31045210;31045210;31047165;31047165;31049888;31058929	31038654;31039365;31041199;31042270;31042270;31042270;31045281;31045281;31045281;31047707;31047720;31051026;31059121	-;-;-;-;-;-;-;-;-;-;-;-;-	2513	7	8	8	3	2	4	4	0	1	3	1	0	3	1	4	3	9	6	10	2	7	6	9	13	4	7	7	8	2	2	2	2	8	3	9	1	3	5	4	3	12	4	3	7	8	6	8	5	4	5	7	5	3	3	4	1	1	7	2	7	6	2	5	4	7	3	13	3	5	4	17	8	7	10	1	2	4	2	5	0	6	3	7	1	6	3	5	5	13	15	5	17	7	10	5	8	6	1	5	1	3	12	5	11	18	2	7	4	5	5	14	3	3	7	1	1	2	6	4	9	1	6	1	8	5	6	2	4	4	13	4
ENSG00000264107	17;17;17	31090787;31093373;31095227	31090935;31093491;31095450	-;-;-	492	1	6	4	3	2	5	5	1	6	5	4	5	3	2	1	1	6	4	8	5	16	10	0	3	2	5	2	8	4	4	6	3	6	3	4	7	5	1	6	4	12	1	9	6	6	1	1	4	2	4	2	0	3	1	3	3	3	1	4	3	8	1	4	5	12	6	2	5	7	1	4	2	6	1	0	5	6	2	4	4	4	3	5	2	10	4	9	8	2	6	1	5	2	4	4	6	3	3	4	1	4	4	2	8	2	6	3	4	1	6	2	4	2	7	6	1	2	4	4	6	3	2	1	12	2	6	5	15	2	18	9
ENSG00000265444	17	31094350	31094425	-	76	0	0	0	0	0	0	0	0	0	1	0	0	0	0	0	0	0	0	0	0	0	0	2	0	0	0	0	0	1	0	0	0	1	0	0	0	0	0	0	0	0	0	0	0	0	0	0	0	0	0	0	0	0	0	0	0	0	0	0	0	0	0	0	0	0	0	0	0	0	0	0	0	0	0	0	0	0	0	0	0	0	0	0	0	0	0	0	0	0	0	0	0	0	0	0	0	0	0	0	0	0	0	0	0	0	0	0	0	0	0	0	0	0	0	0	0	0	0	0	0	0	0	0	0	0	0	0	0	0	0	0
ENSG00000196712	17;17;17;17;17;17;17;17;17;17;17;17;17;17;17;17;17;17;17;17;17;17;17;17;17;17;17;17;17;17;17;17;17;17;17;17;17;17;17;17;17;17;17;17;17;17;17;17;17;17;17;17;17;17;17;17;17;17;17;17;17;17;17;17;17;17;17;17;17;17;17;17;17;17;17;17;17;17;17;17;17;17;17;17;17;17;17;17;17;17;17;17;17;17;17;17;17;17;17;17;17;17;17;17;17;17;17;17;17;17;17;17;17;17;17;17;17;17;17;17;17;17;17;17;17;17;17;17;17;17;17;17;17;17;17;17;17;17;17;17;17;17;17;17;17;17;17;17;17;17;17;17;17;17;17;17;17;17;17;17;17;17;17;17;17;17;17;17;17;17;17;17;17;17;17;17;17;17;17;17;17;17;17;17;17;17;17;17;17;17;17;17;17;17;17;17;17;17;17;17;17;17;17;17;17;17;17;17;17;17;17;17;17;17;17;17;17;17;17;17;17;17;17;17;17;17;17;17;17;17;17;17;17;17;17;17;17;17;17;17;17;17;17;17;17;17;17;17;17;17;17;17;17;17;17;17;17;17;17;17;17;17;17;17;17;17;17;17;17;17;17;17;17;17;17;17;17;17;17;17;17;17;17;17;17;17;17;17;17;17;17;17;17;17;17;17;17;17;17;17;17;17;17;17;17;17;17;17;17;17;17;17;17;17;17;17;17;17;17;17;17;17;17;17;17;17;17;17;17;17;17;17;17;17;17;17;17;17;17;17;17;17;17;17;17;17;17;17;17;17;17;17;17;17;17;17;17;17;17;17;17;17;17;17;17;17;17;17;17;17;17;17;17;17;17;17;17;17;17;17;17;17;17;17;17;17;17;17;17	31094927;31094927;31094927;31094977;31095208;31128458;31155983;31155983;31155983;31155983;31155983;31155983;31156041;31159010;31159010;31159010;31159010;31159010;31159010;31159010;31159065;31163186;31163186;31163186;31163186;31163186;31163186;31163186;31163186;31169891;31169891;31169891;31169891;31169891;31169891;31181422;31181422;31181422;31181422;31181422;31181422;31181422;31181710;31181710;31181710;31181710;31181710;31181710;31181710;31182508;31182508;31182508;31182508;31182508;31182508;31182508;31200422;31200422;31200422;31200422;31200422;31200422;31200536;31201037;31201037;31201037;31201037;31201037;31201037;31201037;31201411;31201411;31201411;31201411;31201411;31201411;31201411;31206240;31206240;31206240;31206240;31206240;31206240;31206240;31214451;31214451;31214451;31214451;31214451;31214451;31214451;31219005;31219005;31219005;31219005;31219005;31219005;31219005;31221850;31221850;31221850;31221850;31221850;31221850;31223444;31223444;31223444;31223444;31223444;31225083;31225095;31225095;31225095;31225095;31225095;31226435;31226435;31226435;31226435;31226435;31226435;31227218;31227218;31227218;31227218;31227218;31227218;31227523;31227523;31227523;31227523;31227523;31227523;31229025;31229025;31229025;31229025;31229025;31229025;31229835;31229835;31229835;31229835;31229835;31230260;31230260;31230260;31230260;31230260;31230260;31230842;31230842;31230842;31230842;31230842;31230842;31232073;31232073;31232073;31232073;31232073;31232073;31232700;31232700;31232700;31232700;31232700;31232700;31233002;31233002;31233002;31233002;31233002;31233002;31233030;31233030;31235611;31235611;31235611;31235611;31235611;31235611;31235611;31235611;31235918;31235918;31235918;31235918;31235918;31235918;31235918;31235918;31248984;31248984;31248984;31248984;31248984;31248984;31248984;31248984;31249955;31252938;31252938;31257687;31257687;31258344;31258344;31258344;31258344;31258344;31258344;31258344;31259032;31259032;31259032;31259032;31259032;31259032;31259032;31260369;31260369;31260369;31260369;31260369;31260369;31260369;31261711;31261711;31261711;31261711;31261711;31261711;31261711;31265229;31265229;31265229;31265229;31265229;31299510;31318413;31325820;31325820;31325820;31325820;31325820;31325820;31327499;31327499;31327499;31327499;31327499;31327499;31330296;31330296;31330296;31330296;31330296;31330296;31330329;31334664;31334838;31334838;31334838;31334838;31334838;31334838;31336333;31336333;31336333;31336333;31336333;31336333;31336635;31336635;31336635;31336635;31336635;31337368;31337368;31337368;31337368;31337763;31337817;31337817;31337819;31337819;31337819;31337819;31338002;31338025;31338025;31338025;31338025;31338025;31338704;31338704;31338704;31338704;31338704;31338704;31340280;31340505;31340505;31340505;31340505;31340505;31340505;31340505;31343009;31343009;31343009;31343009;31343009;31343009;31343009;31343009;31349120;31349120;31349120;31349120;31349120;31349120;31349120;31350183;31350183;31350183;31350183;31350183;31350183;31352257;31352257;31352257;31352257;31352257;31355804;31356460;31356460;31356460;31356460;31356460;31356460;31356960;31356960;31356960;31356960;31356960;31356960;31357269;31357269;31357269;31357269;31357269;31357269;31358480;31358480;31358480;31358480;31358480;31358480;31358548;31358969;31358969;31358969;31358969;31358969;31358969;31358969;31360487;31360487;31360487;31360487;31360487;31360487;31360487;31367225;31374013;31374013;31374013;31374013;31374013;31378648;31378888;31378891;31379106;31380141;31381873;31381873;31381873;31381873	31095369;31095369;31095369;31095369;31095369;31128507;31156126;31156126;31156126;31156126;31156126;31156126;31156126;31159093;31159093;31159093;31159093;31159093;31159093;31159093;31159093;31163376;31163376;31163376;31163376;31163376;31163376;31163376;31163376;31169964;31169997;31169997;31169997;31169997;31169997;31181489;31181489;31181489;31181489;31181489;31181489;31181489;31181785;31181785;31181785;31181785;31181785;31181785;31181785;31183472;31182665;31182665;31182665;31182665;31182665;31182665;31200595;31200595;31200595;31200595;31200595;31200595;31200595;31201159;31201159;31201159;31201159;31201159;31201159;31201159;31201485;31201485;31201485;31201485;31201485;31201485;31201485;31206371;31206371;31206371;31206371;31206371;31206371;31206371;31214585;31214585;31214585;31214585;31214585;31214585;31214585;31219118;31219118;31219118;31219118;31219118;31219118;31219359;31221929;31221929;31221929;31222764;31221929;31221929;31223567;31223567;31223567;31223567;31223567;31225250;31225250;31225250;31225250;31225250;31225250;31226684;31226684;31226684;31226684;31226684;31226684;31227291;31227291;31227291;31227291;31227291;31227291;31227606;31227606;31227606;31227606;31227606;31227606;31229974;31229465;31229465;31229465;31229465;31229465;31229974;31229974;31229974;31229974;31229974;31230382;31230382;31230382;31230382;31230382;31230382;31230925;31230925;31230925;31230925;31230925;31230925;31232189;31232189;31232189;31232189;31232189;31232189;31232881;31232881;31232881;31232881;31232881;31232881;31233213;31233213;31233213;31233213;31233213;31233213;31233213;31233213;31235772;31235772;31235772;31235772;31235772;31235772;31235772;31235772;31236021;31236021;31236021;31236021;31236021;31236021;31236021;31236021;31249119;31249119;31249119;31249119;31249119;31249119;31249119;31249119;31254292;31253000;31253000;31257726;31257726;31258502;31258502;31258502;31258502;31258502;31258502;31258502;31259129;31259129;31259129;31259129;31259129;31259129;31259129;31260515;31260515;31260515;31260515;31260515;31260515;31260515;31261794;31261794;31261857;31261857;31261857;31261857;31261857;31265339;31265339;31265339;31265339;31265339;31299606;31318564;31326252;31326252;31326252;31326252;31326252;31326252;31327839;31327839;31327839;31327839;31327839;31327839;31330498;31331904;31330498;31330498;31330498;31330498;31330498;31334730;31335031;31335031;31335031;31335031;31335031;31335031;31336473;31336473;31336473;31336473;31336473;31336473;31336873;31336914;31336914;31336914;31336914;31337582;31337582;31337582;31337582;31337880;31337880;31337880;31337880;31337880;31337880;31337880;31338139;31338139;31338139;31338139;31338139;31338139;31338805;31338805;31338805;31338805;31338805;31338805;31340583;31340645;31340645;31340645;31340645;31340645;31340645;31340645;31343135;31343135;31343098;31343135;31343135;31343135;31343135;31343135;31349150;31349251;31349251;31349251;31349251;31349251;31349251;31350318;31350318;31350318;31350318;31350318;31350318;31352414;31352414;31352414;31352414;31352414;31361602;31356582;31356582;31356582;31356582;31356582;31356582;31357090;31357090;31357090;31357090;31357090;31357090;31357369;31357369;31357369;31357369;31357369;31357369;31358622;31358622;31358622;31358622;31358622;31358622;31358622;31359015;31359015;31359015;31359015;31359015;31359015;31359015;31360956;31360703;31360597;31360703;31360703;31360703;31360703;31367278;31374129;31374433;31374287;31377677;31377677;31379023;31379023;31379023;31379357;31380227;31382116;31382116;31382106;31381887	+;+;+;+;+;+;+;+;+;+;+;+;+;+;+;+;+;+;+;+;+;+;+;+;+;+;+;+;+;+;+;+;+;+;+;+;+;+;+;+;+;+;+;+;+;+;+;+;+;+;+;+;+;+;+;+;+;+;+;+;+;+;+;+;+;+;+;+;+;+;+;+;+;+;+;+;+;+;+;+;+;+;+;+;+;+;+;+;+;+;+;+;+;+;+;+;+;+;+;+;+;+;+;+;+;+;+;+;+;+;+;+;+;+;+;+;+;+;+;+;+;+;+;+;+;+;+;+;+;+;+;+;+;+;+;+;+;+;+;+;+;+;+;+;+;+;+;+;+;+;+;+;+;+;+;+;+;+;+;+;+;+;+;+;+;+;+;+;+;+;+;+;+;+;+;+;+;+;+;+;+;+;+;+;+;+;+;+;+;+;+;+;+;+;+;+;+;+;+;+;+;+;+;+;+;+;+;+;+;+;+;+;+;+;+;+;+;+;+;+;+;+;+;+;+;+;+;+;+;+;+;+;+;+;+;+;+;+;+;+;+;+;+;+;+;+;+;+;+;+;+;+;+;+;+;+;+;+;+;+;+;+;+;+;+;+;+;+;+;+;+;+;+;+;+;+;+;+;+;+;+;+;+;+;+;+;+;+;+;+;+;+;+;+;+;+;+;+;+;+;+;+;+;+;+;+;+;+;+;+;+;+;+;+;+;+;+;+;+;+;+;+;+;+;+;+;+;+;+;+;+;+;+;+;+;+;+;+;+;+;+;+;+;+;+;+;+;+;+;+;+;+;+;+;+;+;+;+;+;+;+;+;+;+;+;+;+;+;+;+;+;+;+;+;+;+;+;+;+;+;+;+;+;+;+;+;+;+;+	27130	946	1005	847	765	1186	1312	1854	1319	1111	1289	872	1251	1018	1104	913	946	1387	854	1424	1202	1032	1395	1211	1449	1196	1437	1285	1663	1631	1239	1183	881	1412	1620	1201	1325	1279	1276	982	1590	1571	1414	963	1356	1685	1405	861	1374	1772	1465	1580	1247	1659	767	1728	1859	2129	1990	884	1670	1385	1644	1322	1807	1526	1417	1338	1520	1487	1383	1658	1164	2181	1631	1765	2119	1819	1704	1742	1796	2156	1701	1638	1653	1205	1413	1769	1672	1341	1692	1198	1276	1020	1563	2260	1495	1288	1700	1712	1477	2202	1424	1457	1524	1751	1222	1476	1537	1784	1714	1457	1161	1436	1988	1636	1205	1607	1683	2119	1711	2063	2153	1995	2200	2053	1274	2135	1526	1360	1623	1272
ENSG00000266371	17;17	31133182;31136259	31133701;31138518	+;+	2780	0	0	0	0	0	0	0	0	0	0	0	0	0	0	0	0	0	0	0	0	0	0	0	0	0	0	0	0	0	0	0	0	0	1	0	0	0	0	0	0	0	0	0	0	0	0	0	0	0	0	0	0	0	0	0	1	0	0	0	0	0	0	0	0	0	0	0	0	0	0	0	0	0	0	0	0	0	0	0	0	0	0	0	0	0	0	0	0	0	0	0	0	0	0	0	0	0	0	0	0	0	0	0	0	0	0	0	0	0	0	0	0	0	0	0	0	0	0	0	0	0	0	0	0	0	0	0	0	0	0	0
ENSG00000126861	17;17;17;17;17;17;17;17	31272013;31272449;31273577;31278168;31294575;31294647;31297156;31297156	31272765;31272765;31273622;31278240;31297539;31296337;31297239;31297230	-;-;-;-;-;-;-;-	3837	42	43	12	6	12	17	13	5	4	5	10	2	9	0	37	3	91	4	102	7	72	11	6	17	6	5	5	7	2	0	3	1	8	1	9	2	47	1	44	10	94	7	92	11	10	5	5	2	4	0	3	3	1	2	3	4	3	1	6	4	29	1	33	10	61	3	7	7	7	7	15	9	9	1	9	3	12	2	6	1	43	3	45	11	36	3	149	10	34	57	20	47	42	38	17	3	16	5	37	2	3	62	1	96	3	91	0	107	22	17	8	3	2	7	12	7	5	9	0	5	1	0	0	26	1	20	2	63	7	110	18
ENSG00000185862	17;17;17;17;17	31303770;31304234;31307887;31313979;31313979	31305630;31305630;31307959;31314105;31314054	-;-;-;-;-	2061	10	14	21	11	23	22	29	9	16	15	10	7	20	13	16	11	30	13	24	19	18	32	22	23	26	32	39	22	26	20	19	7	31	13	27	22	32	20	30	34	31	33	15	30	6	11	3	10	14	6	6	3	1	1	7	2	7	7	13	8	35	15	12	16	16	16	21	16	20	16	19	23	20	7	15	11	19	7	19	7	50	17	36	28	25	17	18	17	24	41	36	38	27	18	46	13	21	23	39	21	38	41	33	37	37	39	45	28	55	23	22	22	13	21	17	5	7	11	13	24	15	25	8	49	14	45	24	39	15	24	33
ENSG00000265118	17;17;17;17;17;17;17;17;17;17;17;17;17;17	31305213;31305343;31305356;31305384;31307887;31307887;31313979;31313979;31313979;31314371;31318308;31318308;31318308;31318308	31305630;31305630;31305630;31305630;31307959;31307959;31314110;31314044;31314044;31314465;31318640;31318639;31318640;31318831	-;-;-;-;-;-;-;-;-;-;-;-;-;-	1242	0	0	0	0	0	0	0	0	1	0	0	0	1	1	0	0	0	0	0	0	0	0	0	0	0	0	0	0	0	1	0	0	0	0	0	0	0	0	0	0	0	0	0	0	0	0	0	0	0	0	0	0	1	0	1	0	0	0	0	0	0	0	0	0	0	0	0	0	0	0	1	0	1	0	0	0	0	0	1	0	0	0	0	0	0	0	0	0	0	0	0	0	0	1	0	0	0	0	0	0	0	0	0	0	0	0	0	0	0	0	0	0	0	0	1	0	0	0	0	2	0	0	0	0	0	0	0	0	0	0	0
ENSG00000126860	17;17;17;17;17;17;17	31317560;31317560;31317560;31320373;31320957;31321495;31321495	31319023;31319023;31319023;31320513;31321032;31321884;31321749	-;-;-;-;-;-;-	2071	3	3	6	4	7	7	4	0	2	8	5	3	8	3	1	7	6	8	5	6	1	3	5	8	2	7	8	4	4	3	7	2	4	4	1	5	8	11	9	3	12	9	2	5	1	3	0	5	6	2	4	0	1	0	1	2	2	5	1	0	2	2	1	1	3	1	2	3	6	4	7	1	2	0	4	2	3	0	9	4	8	5	3	8	7	5	4	5	3	10	8	9	7	5	8	10	4	5	10	8	16	13	11	6	15	7	19	8	12	5	10	3	1	6	6	3	3	0	4	1	2	3	2	2	7	2	2	2	7	6	7
ENSG00000263535	17	31345519	31346190	+	672	16	32	25	25	14	31	22	45	20	73	8	90	19	111	32	30	30	31	32	45	18	46	24	35	22	51	26	47	44	44	19	68	12	117	41	136	46	81	30	44	23	39	24	50	48	58	26	28	49	55	53	87	40	46	29	87	46	135	40	74	63	61	30	50	41	30	39	41	49	28	31	28	45	89	58	157	35	107	35	141	73	69	49	51	38	31	48	30	55	47	46	39	25	40	49	91	50	154	49	116	211	51	94	54	84	32	65	46	68	53	22	44	53	71	48	40	94	55	165	42	172	67	127	67	91	62	65	64	42	43	32
ENSG00000131242	17;17;17;17;17;17;17;17;17;17;17;17;17;17;17;17;17;17;17;17;17;17;17;17;17;17;17;17;17;17;17;17;17;17;17;17;17;17;17;17;17;17;17;17;17;17;17;17;17;17;17;17;17;17;17;17;17;17;17;17;17	31391675;31391935;31392283;31431559;31431813;31431813;31431813;31434034;31434034;31434034;31448417;31488000;31488108;31488118;31488192;31509077;31517651;31517651;31517651;31517651;31517651;31520906;31521166;31521166;31521166;31521166;31521866;31521915;31521915;31521915;31521915;31522360;31522360;31522360;31522360;31522360;31523512;31523512;31523512;31523512;31523893;31523893;31523893;31523893;31525090;31525090;31525090;31525090;31527842;31527842;31527842;31528406;31528406;31528620;31528620;31530326;31530326;31530972;31531616;31531616;31531616	31392011;31392011;31392658;31431692;31431900;31431900;31431900;31434122;31434122;31434122;31448495;31488272;31488272;31488272;31488432;31509481;31517708;31517877;31517877;31517877;31517877;31521360;31521184;31521360;31521223;31521360;31522049;31522049;31522049;31522049;31522049;31522395;31527593;31522395;31522395;31522395;31523611;31523611;31523611;31523611;31523996;31523996;31523996;31523996;31525230;31525116;31525230;31525230;31527893;31527923;31527923;31528543;31528543;31528778;31528778;31530469;31530469;31531137;31531852;31531849;31538211	+;+;+;+;+;+;+;+;+;+;+;+;+;+;+;+;+;+;+;+;+;+;+;+;+;+;+;+;+;+;+;+;+;+;+;+;+;+;+;+;+;+;+;+;+;+;+;+;+;+;+;+;+;+;+;+;+;+;+;+;+	15326	4	0	2	5	1	0	4	3	1	0	4	1	2	3	4	1	4	2	2	0	2	1	8	7	0	3	5	5	5	7	4	1	3	4	2	2	2	5	1	5	5	9	1	2	2	1	2	4	2	2	2	3	2	1	2	0	3	0	1	9	2	7	5	9	1	1	1	5	0	4	2	1	4	6	1	6	1	2	1	1	4	1	1	3	2	1	2	0	0	3	5	6	8	6	4	6	10	7	9	0	5	7	4	9	10	5	7	9	6	3	2	1	4	2	4	5	7	3	4	7	3	2	0	1	2	2	5	8	6	5	4
ENSG00000239595	17	31465543	31465832	+	290	0	0	0	0	0	0	0	0	0	0	0	0	0	0	0	0	0	0	0	0	0	0	0	0	0	0	0	0	0	0	0	0	0	0	0	0	0	0	0	0	0	0	0	0	0	0	0	0	0	0	0	0	0	0	0	0	0	0	0	0	0	0	0	0	0	0	0	0	0	0	0	0	0	0	0	0	0	0	0	0	0	0	0	0	0	0	0	0	0	0	0	0	0	0	0	0	0	0	0	0	0	0	0	0	0	0	0	0	0	0	0	0	0	0	0	0	0	0	0	0	0	0	0	0	0	0	0	0	0	0	0
ENSG00000264862	17	31518432	31518729	+	298	0	0	0	0	0	0	0	0	0	0	0	0	0	0	0	0	0	0	0	0	0	0	0	0	0	0	0	0	0	0	0	0	0	0	0	0	0	0	0	0	0	0	0	0	0	0	0	0	0	0	0	0	0	0	0	0	0	0	0	0	0	0	0	0	0	0	0	0	0	0	0	0	0	0	0	0	0	0	0	0	0	0	0	0	0	0	0	0	0	0	0	0	0	0	0	0	0	0	0	0	0	0	0	0	0	0	0	0	0	0	0	0	0	0	0	0	0	0	0	0	0	0	0	0	0	0	0	0	0	0	0
ENSG00000278977	17	31533171	31533938	-	768	0	0	0	0	0	0	0	0	0	0	0	0	0	0	0	0	0	0	0	0	0	0	0	0	0	0	0	0	0	0	0	0	0	0	0	0	0	0	0	0	0	0	0	0	0	0	0	0	0	0	0	0	0	0	0	0	0	0	0	0	0	0	0	0	0	0	0	0	0	0	0	0	0	0	0	0	0	0	0	0	0	0	0	0	0	0	0	0	0	0	0	0	0	0	0	0	0	0	0	0	0	0	0	0	0	0	0	0	0	0	0	0	0	0	0	0	0	0	0	0	0	0	0	0	0	0	0	0	0	0	0
ENSG00000284424	17	31534883	31534971	+	89	0	0	0	0	0	0	0	0	0	0	0	0	0	0	0	0	0	0	0	0	0	0	0	0	0	0	0	0	0	0	0	0	0	0	0	0	0	0	0	0	0	0	0	0	0	0	0	0	0	0	0	0	0	0	0	0	0	0	0	0	0	0	0	0	0	0	0	0	0	0	0	0	0	0	0	0	0	0	0	0	0	0	0	0	0	0	0	0	0	0	0	0	0	0	0	0	0	0	0	0	0	0	0	0	0	0	0	0	0	0	0	0	0	0	0	0	0	0	0	0	0	0	0	0	0	0	0	0	0	0	0
ENSG00000207614	17	31559996	31560083	+	88	0	0	0	1	1	1	0	0	1	1	0	3	1	2	0	0	0	1	0	2	0	1	0	0	3	4	3	11	2	5	2	5	0	0	0	3	2	0	0	0	0	1	0	2	3	0	1	0	0	3	3	13	3	11	2	4	0	0	0	0	2	4	0	0	0	3	0	1	8	3	1	1	0	1	3	13	2	8	0	2	0	1	1	3	0	0	1	1	0	0	3	5	2	7	0	0	1	16	0	12	2	1	3	0	6	3	6	0	1	4	2	7	11	7	18	2	6	4	16	1	14	1	3	0	0	3	5	2	0	0	0
ENSG00000278546	17	31560132	31560573	+	442	0	1	1	3	3	4	0	0	1	4	1	1	2	1	0	0	1	3	1	0	0	1	0	1	2	3	6	3	2	7	2	9	1	2	3	2	1	2	0	1	4	2	3	4	2	1	0	3	2	3	4	6	1	7	1	1	3	3	0	1	1	0	0	0	0	1	1	1	2	1	1	1	0	4	8	3	2	5	2	0	3	0	6	1	3	1	5	0	0	2	1	7	2	3	0	4	3	17	1	4	8	3	0	3	6	3	5	3	0	1	1	10	9	8	13	9	6	7	9	6	13	6	1	0	3	5	1	4	5	1	1
ENSG00000221038	17	31563768	31563894	-	127	0	0	0	1	0	0	0	0	0	0	0	0	0	0	0	0	0	0	1	0	0	0	0	0	0	0	0	1	0	0	0	0	0	0	0	0	0	0	0	0	0	0	0	0	0	0	0	0	0	0	0	0	0	0	0	0	0	0	0	0	0	0	0	0	0	0	0	0	0	0	0	0	0	0	0	0	2	0	1	0	0	0	0	0	0	0	0	0	0	0	0	0	0	0	0	0	0	0	0	0	0	0	0	0	0	0	0	0	0	0	0	0	0	1	0	0	0	0	0	0	1	0	0	0	0	0	0	0	0	0	0
ENSG00000228768	17;17;17	31571142;31572085;31575511	31571361;31572174;31575659	+;+;+	459	0	0	1	0	0	0	0	0	0	1	0	0	0	0	0	0	0	1	0	0	0	0	2	2	1	2	0	0	0	1	0	0	0	0	0	0	0	0	0	0	0	0	0	0	2	1	0	0	0	0	0	0	2	0	0	0	0	0	0	1	0	0	0	0	0	0	0	1	0	0	0	0	0	0	0	2	0	0	0	0	0	0	1	0	0	0	0	0	0	1	1	0	0	0	0	0	0	0	0	0	0	0	0	0	0	0	0	0	0	0	0	0	4	1	2	0	1	0	0	0	0	0	0	0	0	0	1	0	0	0	2
ENSG00000265976	17	31575269	31575358	+	90	1	0	0	0	0	0	0	0	0	0	0	0	0	0	0	0	0	0	0	0	0	0	0	0	0	0	0	1	0	0	0	0	0	0	0	0	0	0	0	0	0	0	0	0	0	0	0	0	0	0	0	0	0	0	0	0	0	0	0	0	0	0	0	0	0	0	0	0	0	0	0	0	0	0	0	0	0	0	0	2	0	0	0	0	0	0	0	0	0	0	0	0	0	0	0	0	0	1	0	0	0	0	0	0	0	0	0	0	0	0	0	0	0	0	0	0	0	0	0	0	0	0	0	0	0	0	1	0	0	0	0
ENSG00000283978	17	31575411	31575521	+	111	0	0	0	0	0	0	0	0	0	0	0	0	0	0	0	0	0	0	0	0	0	0	0	0	0	0	0	0	0	0	0	0	0	0	0	0	0	0	0	0	0	0	0	0	0	0	0	0	0	0	0	0	0	0	0	0	0	0	0	0	0	0	0	0	0	0	0	0	0	0	0	0	0	0	0	0	0	0	0	0	0	0	0	0	0	0	0	0	0	0	0	0	0	0	0	0	0	0	0	0	0	0	0	0	0	0	0	0	0	0	0	0	0	0	2	0	0	0	0	0	0	0	0	0	0	0	0	0	0	0	0
ENSG00000266877	17;17;17;17	31583162;31590532;31612629;31637385	31583272;31590652;31612805;31637543	+;+;+;+	568	1	0	0	0	0	0	1	2	0	2	0	0	0	0	1	0	0	1	0	0	0	1	0	1	0	0	0	0	0	1	1	0	2	0	0	0	0	0	0	0	1	1	0	0	2	0	0	1	0	0	0	1	0	0	0	0	0	1	0	0	0	2	1	0	0	0	3	0	0	0	0	0	0	2	0	0	1	2	2	0	0	1	1	3	1	1	0	0	0	0	0	0	0	1	2	0	0	0	0	0	0	0	0	0	0	0	0	1	0	0	0	0	1	0	4	3	0	0	0	1	2	0	0	0	0	1	4	0	0	0	0
ENSG00000266448	17	31709568	31709859	+	292	0	0	0	0	0	0	0	0	0	0	0	0	0	0	0	0	0	0	0	0	0	0	0	0	0	0	0	0	0	0	0	0	0	0	0	0	0	0	0	0	0	0	0	0	0	0	0	0	0	0	0	0	0	0	0	0	0	0	0	0	0	0	0	0	0	0	0	0	0	0	0	0	0	0	0	0	0	0	0	0	0	0	0	0	0	0	0	0	0	0	0	0	0	0	0	0	0	0	0	0	0	0	0	0	0	0	0	0	0	0	0	0	0	0	0	0	0	0	0	0	0	0	0	0	0	0	0	0	0	0	0
ENSG00000202026	17	31713753	31713853	+	101	0	0	0	0	0	0	0	0	0	0	0	0	0	0	0	0	0	0	0	0	0	0	0	0	0	0	0	0	0	0	0	0	0	0	0	0	0	0	0	0	0	0	0	0	0	0	0	0	0	0	0	0	0	0	0	0	0	0	0	0	0	0	0	0	0	0	0	0	0	0	0	0	0	0	0	0	0	0	0	0	0	0	0	0	0	0	0	0	0	0	0	0	0	0	0	0	0	0	0	0	0	0	0	0	0	0	0	0	0	0	0	0	0	0	0	0	0	0	0	0	0	0	0	0	0	0	0	0	0	0	0
ENSG00000265863	17	31759795	31761385	+	1591	0	0	0	0	0	0	0	0	0	0	0	0	0	0	0	0	0	0	0	0	0	0	0	0	0	0	0	0	0	0	0	0	0	0	0	0	0	0	0	0	0	0	0	0	0	0	0	0	0	0	0	0	0	0	0	0	0	0	0	0	0	0	0	0	0	0	0	0	0	0	0	0	0	0	0	0	0	0	0	0	0	0	0	0	0	0	0	0	0	0	0	0	0	0	0	0	0	0	0	0	0	0	0	0	0	0	0	0	0	0	0	0	0	0	0	0	0	0	0	0	0	0	0	0	0	0	0	0	0	0	0
ENSG00000263567	17;17	31762440;31769007	31762902;31769048	+;+	505	0	0	0	0	0	0	0	0	0	0	0	0	0	0	0	0	0	0	0	0	0	0	0	0	0	0	0	0	0	0	0	0	0	0	0	0	0	0	0	0	0	0	0	0	0	0	0	0	0	0	0	0	0	0	0	0	0	0	0	0	0	0	0	0	0	0	0	0	0	0	0	0	0	0	0	0	0	0	0	0	0	0	0	0	0	0	0	0	0	0	0	0	0	0	0	0	0	0	0	1	0	0	0	0	0	0	0	0	0	0	0	0	0	0	2	0	0	0	0	0	0	0	0	0	0	0	0	0	0	0	0
ENSG00000265046	17;17	31830731;31831414	31830790;31831750	+;+	397	0	0	0	0	0	0	0	0	0	0	0	0	0	0	0	0	0	0	0	0	0	0	0	0	0	0	0	0	0	0	0	0	0	0	0	0	0	0	0	0	0	0	0	0	0	0	0	0	0	0	0	0	0	0	0	0	0	0	0	0	0	0	0	0	0	0	0	0	0	0	0	0	0	0	0	0	0	0	0	0	0	0	0	0	0	0	0	0	0	0	0	0	0	0	0	0	0	0	0	0	0	0	0	0	0	0	0	0	0	0	0	0	0	0	0	0	0	0	0	0	0	0	0	0	0	0	0	0	0	0	0
ENSG00000172301	17;17;17;17;17;17;17;17;17;17;17;17;17;17;17;17;17;17;17;17	31851871;31851871;31851871;31852219;31852231;31852812;31852812;31852812;31852812;31852812;31856565;31856799;31856799;31856799;31856799;31858758;31858825;31859101;31859101;31859101	31852308;31852308;31852308;31852308;31852308;31853030;31853030;31853030;31853030;31853030;31856711;31856865;31856865;31856865;31856865;31859074;31858931;31859213;31859291;31859244	-;-;-;-;-;-;-;-;-;-;-;-;-;-;-;-;-;-;-;-	1379	413	441	537	355	458	559	764	577	550	680	476	586	564	579	546	628	808	526	594	541	408	758	505	528	493	549	532	598	624	657	537	654	580	782	563	711	683	753	566	809	606	781	642	729	763	631	453	689	885	719	943	798	809	451	915	930	955	965	559	1074	1007	984	649	870	664	525	570	618	784	564	697	573	940	1071	844	1138	900	1010	925	927	1341	982	912	994	604	582	839	700	813	789	626	704	564	790	1163	1024	999	1284	1045	996	1472	786	1544	972	1290	671	993	911	1047	1113	887	882	866	1239	1048	858	1061	1257	1553	1138	1371	1381	962	1413	1501	1064	1389	1087	919	956	1330
ENSG00000108651	17;17;17;17;17;17;17;17;17;17;17;17;17;17;17;17;17;17;17;17;17;17;17;17;17;17;17;17;17;17;17;17;17;17;17;17;17;17;17;17;17;17;17;17;17;17;17;17;17;17;17;17;17;17;17;17;17;17;17;17;17;17;17;17;17;17;17;17;17;17;17;17	31860904;31863173;31863174;31863174;31863349;31865366;31865366;31865366;31865366;31866655;31868046;31868046;31868046;31868046;31868046;31873184;31873378;31873378;31873378;31873378;31873673;31873673;31873673;31873673;31875234;31875234;31878250;31878250;31878702;31878702;31880181;31880573;31880573;31884424;31884424;31884424;31884893;31885980;31885980;31885980;31885980;31887236;31887236;31887236;31887236;31889285;31889285;31889285;31892148;31892260;31892260;31892260;31892747;31892747;31892747;31892747;31894645;31894645;31894645;31894645;31894970;31894970;31894970;31894970;31899646;31899646;31899646;31899646;31901291;31901536;31901536;31901536	31863516;31863516;31863516;31863516;31863516;31865438;31865438;31865438;31865438;31866715;31868112;31868112;31868112;31868112;31868112;31873487;31873487;31873487;31873487;31873395;31873844;31873948;31873753;31873753;31875413;31875413;31878327;31878327;31878781;31878781;31880754;31880754;31880754;31884505;31884505;31884505;31885038;31886061;31886061;31886061;31886061;31887313;31887313;31888221;31887313;31889403;31889403;31889403;31892323;31892323;31892323;31892323;31892794;31892794;31892794;31892794;31894737;31894737;31894737;31894737;31895011;31895011;31895011;31895011;31899730;31899730;31899730;31899730;31901340;31901673;31901708;31901708	-;-;-;-;-;-;-;-;-;-;-;-;-;-;-;-;-;-;-;-;-;-;-;-;-;-;-;-;-;-;-;-;-;-;-;-;-;-;-;-;-;-;-;-;-;-;-;-;-;-;-;-;-;-;-;-;-;-;-;-;-;-;-;-;-;-;-;-;-;-;-;-	6388	1124	1255	1225	968	1052	1238	1528	1638	1245	2062	1078	1976	1658	2129	1096	1423	1802	1200	1419	1520	964	1845	1364	1583	1402	1740	1333	1606	1383	1685	1261	1709	1559	2363	1461	2077	1580	2097	1245	2228	1664	2024	1219	1756	2032	1731	1134	1704	2213	1893	1856	1965	1703	1267	1960	2452	2457	2947	1222	2625	1963	2193	1580	2531	1917	1741	1688	1923	2017	1724	1872	1547	2187	2585	1840	3058	2133	2618	2232	2946	2796	2413	1981	2301	1484	1653	1870	1846	2017	2252	1620	1897	1198	1726	2179	2590	1810	3196	2241	2392	3875	1816	2732	1749	2617	1514	2341	1667	2586	2411	2026	1837	1959	2402	1939	1383	2417	1979	3289	2172	3115	2564	2992	2880	2916	1816	2851	2044	1974	2010	2617
ENSG00000263990	17;17	31873926;31886572	31874318;31886666	+;+	488	0	1	1	0	0	2	2	13	3	6	3	5	2	2	1	1	5	0	3	1	3	3	4	1	3	2	2	4	6	5	1	6	10	5	5	5	1	2	2	11	2	1	0	1	6	5	3	1	0	10	5	5	3	3	6	0	5	5	0	2	1	2	0	4	5	3	3	1	5	2	0	2	7	10	1	10	2	5	2	6	2	3	1	3	0	0	2	1	0	2	2	2	8	8	7	2	9	9	8	5	6	1	6	5	3	4	2	10	8	5	2	7	1	5	3	4	9	2	12	0	5	2	2	2	2	2	1	3	4	7	0
ENSG00000178691	17;17;17;17;17;17;17;17;17;17;17;17;17;17;17;17;17;17;17;17;17;17;17;17;17;17;17;17;17;17;17;17;17;17;17;17	31937007;31937067;31940286;31940286;31940422;31940422;31947617;31965695;31966147;31966147;31973146;31973146;31975482;31975482;31976521;31976521;31982999;31982999;31988320;31988320;31993242;31993242;31993865;31993865;31994353;31994564;31994564;31995564;31995564;31995564;31996798;31996798;31996798;31998658;31998658;31998658	31937520;31937520;31940332;31940332;31940486;31940486;31947685;31967589;31966196;31966196;31973231;31973231;31975713;31975713;31976614;31976614;31983104;31983104;31988497;31988497;31993333;31993333;31994008;31994008;31994721;31994721;31994721;31995762;31995762;31995762;31996877;31996877;31996877;31999376;32000649;32001038	+;+;+;+;+;+;+;+;+;+;+;+;+;+;+;+;+;+;+;+;+;+;+;+;+;+;+;+;+;+;+;+;+;+;+;+	6551	986	975	1049	795	1069	1022	1637	1642	1101	1474	958	1360	1481	1389	1500	1295	1962	1259	1607	1619	1171	1951	1116	1305	1115	1274	1167	1290	1550	1689	1018	737	1282	1719	997	1599	2058	1718	1398	2048	1524	1914	881	1881	1839	1415	866	1276	1657	1335	1808	1695	1468	710	1620	1616	2220	1908	1669	2601	2465	2438	1755	2504	2254	1922	1337	1522	1529	1270	1649	1092	1949	2230	1602	2310	1717	1655	1790	1928	3511	2416	2306	2645	1623	1639	2239	1954	1000	1294	1095	1245	930	1355	1863	1520	919	1280	1305	1244	2198	1726	1523	1085	1541	1030	1626	1602	2426	1318	1222	1049	1225	1817	1350	1265	1968	1194	1582	1694	1878	2142	1932	2399	1730	1491	2005	1937	1713	2130	1458
ENSG00000253058	17	31963805	31963933	-	129	0	0	0	0	0	0	0	0	0	0	0	0	0	0	0	0	0	0	0	0	0	0	0	0	0	0	0	0	0	0	0	0	0	0	0	0	0	0	0	0	0	0	0	0	0	0	0	0	0	0	0	0	0	0	0	0	0	0	0	2	0	0	0	0	0	0	0	0	0	0	0	0	0	0	0	0	0	0	0	0	0	0	0	0	0	0	0	0	0	0	0	0	0	0	0	0	0	0	0	0	0	0	0	0	0	0	0	0	0	0	0	0	0	0	0	0	0	0	0	0	0	0	0	0	0	0	0	0	0	0	0
ENSG00000264300	17;17;17	32003110;32003203;32006607	32003326;32003325;32006688	-;-;-	299	0	0	1	0	0	0	0	0	0	0	0	0	0	0	0	0	0	0	0	0	0	0	0	0	0	0	0	1	0	0	0	0	0	0	0	0	0	0	0	0	0	0	0	0	0	0	0	0	0	2	0	0	0	0	0	0	0	0	0	0	0	0	0	0	0	0	0	0	0	0	0	0	0	0	0	0	1	0	0	0	0	0	0	0	0	0	0	3	0	0	0	0	0	0	0	0	0	0	0	0	0	2	0	0	1	0	0	0	0	0	0	0	0	0	0	0	0	0	0	0	0	0	0	0	0	0	0	0	0	0	0
ENSG00000185158	17;17;17;17;17;17;17;17;17;17;17;17;17;17;17;17;17;17;17;17;17;17;17;17;17;17;17;17;17;17;17;17;17;17;17;17;17;17;17;17;17;17;17;17;17;17;17;17;17;17;17;17;17;17;17;17;17;17;17;17;17;17;17;17;17;17;17;17;17;17;17;17;17;17;17;17;17;17;17;17;17;17;17;17;17;17;17;17;17;17;17;17;17;17;17;17;17;17;17;17;17;17;17;17;17;17;17;17;17;17;17;17;17;17;17;17;17;17;17;17;17;17;17;17;17;17;17;17	32007872;32007974;32007988;32008036;32016925;32017972;32020697;32020697;32021005;32021097;32021097;32021108;32021136;32021142;32021393;32021393;32021393;32022290;32024711;32024711;32024711;32024711;32024711;32024711;32024711;32024711;32024735;32024736;32027769;32027769;32027769;32027769;32027769;32027769;32027769;32027769;32027769;32027790;32028834;32030656;32030656;32030656;32030656;32030656;32030656;32030656;32030656;32031378;32031378;32031378;32031378;32031378;32031378;32031378;32031378;32031396;32033977;32034910;32034910;32034910;32034910;32034910;32034910;32034910;32034910;32034910;32034910;32034910;32035565;32035565;32035565;32035565;32035565;32035565;32035565;32035565;32035565;32035565;32035565;32036024;32045487;32045537;32045700;32045700;32045700;32045700;32045700;32045700;32045700;32047167;32047761;32047761;32047761;32047761;32047761;32047761;32047761;32047761;32047761;32047761;32047761;32048978;32049102;32049102;32049102;32049102;32049102;32049102;32049102;32049102;32049102;32050003;32050003;32050003;32050003;32050003;32050003;32050003;32050003;32050003;32050003;32053266;32053266;32053266;32053266;32053266;32053266;32053266	32008132;32008132;32008132;32008132;32017220;32018054;32020803;32020803;32022825;32022825;32022825;32022825;32022825;32022825;32022825;32021859;32021856;32022825;32024782;32024782;32024782;32024782;32024782;32024782;32024782;32024782;32024782;32024782;32027840;32027840;32027840;32027840;32027840;32027840;32027840;32027840;32027840;32027840;32028945;32030727;32030727;32030727;32030727;32030727;32030727;32030727;32030727;32031458;32031458;32031458;32031458;32031458;32031458;32031458;32031458;32031458;32034065;32034981;32034981;32034981;32034981;32034981;32034981;32034981;32034981;32034981;32034981;32034981;32036066;32035639;32035639;32035639;32035639;32035639;32035840;32035639;32035639;32035639;32035639;32036276;32045818;32045818;32045818;32045818;32045818;32045818;32045818;32045818;32045818;32047901;32047901;32047901;32048007;32048021;32048029;32047901;32047901;32047901;32047901;32047901;32047901;32049394;32049394;32049394;32049394;32049394;32049394;32049394;32049394;32049394;32049394;32050582;32050107;32050332;32050006;32050107;32050107;32050107;32050107;32050107;32050107;32053413;32053504;32053498;32053360;32053360;32053504;32053486	+;+;+;+;+;+;+;+;+;+;+;+;+;+;+;+;+;+;+;+;+;+;+;+;+;+;+;+;+;+;+;+;+;+;+;+;+;+;+;+;+;+;+;+;+;+;+;+;+;+;+;+;+;+;+;+;+;+;+;+;+;+;+;+;+;+;+;+;+;+;+;+;+;+;+;+;+;+;+;+;+;+;+;+;+;+;+;+;+;+;+;+;+;+;+;+;+;+;+;+;+;+;+;+;+;+;+;+;+;+;+;+;+;+;+;+;+;+;+;+;+;+;+;+;+;+;+;+	6281	152	130	161	100	128	71	250	117	152	114	114	97	134	110	118	98	203	126	183	138	143	175	168	211	185	216	167	107	212	155	159	102	160	117	165	151	148	110	153	176	198	154	148	147	279	183	106	172	185	113	195	109	171	72	148	141	222	149	82	121	170	197	160	199	196	176	183	193	146	125	181	94	227	153	186	173	148	104	130	140	194	148	159	170	141	132	200	168	248	308	276	264	197	190	359	222	257	242	263	183	273	244	176	230	199	198	164	226	236	328	264	197	182	282	203	163	234	244	258	184	175	264	161	273	171	158	230	212	169	250	248
ENSG00000264497	17	32024469	32024583	-	115	0	0	0	0	0	0	0	0	0	0	0	0	0	0	0	0	2	0	0	0	0	0	0	0	0	0	0	0	0	0	0	0	0	0	0	0	2	0	0	0	0	0	0	0	0	0	0	0	0	0	0	0	0	0	0	0	0	0	0	0	0	0	0	0	0	0	0	0	0	0	0	0	0	0	0	0	0	0	0	0	0	0	0	0	0	0	0	0	0	0	0	0	0	0	1	2	0	0	0	0	0	0	0	1	0	0	0	0	0	0	0	0	0	0	0	0	0	0	0	0	0	0	0	0	0	0	0	0	0	0	1
ENSG00000266777	17;17;17	32039974;32040437;32040884	32040694;32041524;32042828	+;+;+	2855	5	10	16	10	11	6	13	5	13	5	7	3	8	11	14	5	5	7	7	7	7	14	0	16	12	15	20	6	16	13	6	6	8	10	15	9	13	5	13	8	4	11	11	14	17	23	9	3	17	7	6	5	6	5	11	3	3	6	3	11	4	13	8	6	9	5	14	17	8	7	3	4	12	12	16	9	13	1	9	8	11	12	18	8	9	7	17	11	15	14	18	15	13	11	21	9	12	28	28	11	10	6	10	18	8	13	8	19	14	18	27	13	5	20	9	10	12	11	13	12	12	18	7	10	15	19	23	17	20	20	11
ENSG00000278867	17	32051030	32053208	+	2179	20	8	10	4	3	3	7	13	14	9	7	7	4	4	10	2	15	6	8	11	5	5	6	9	9	7	6	8	14	8	12	5	9	7	8	6	11	9	5	10	14	8	11	5	16	18	8	9	14	5	15	7	6	3	7	7	6	7	6	8	11	5	11	9	16	12	16	3	6	4	4	8	11	10	10	5	4	8	10	6	16	5	11	10	8	4	10	8	16	20	12	20	18	12	12	16	22	15	12	8	5	10	9	13	4	13	11	7	7	18	18	7	2	15	8	14	9	9	12	9	7	10	10	9	15	15	6	11	9	15	10
ENSG00000264164	17;17;17;17	32083179;32095062;32096843;32096844	32083322;32095201;32096989;32097065	+;+;+;+	507	0	0	0	0	0	0	0	0	0	0	0	0	0	0	0	0	0	0	0	0	0	0	0	0	0	0	0	0	0	0	0	0	0	0	0	0	0	0	0	0	0	0	0	0	0	1	0	0	0	0	0	0	1	0	0	0	0	0	0	0	0	0	0	0	0	0	0	0	0	0	0	0	0	0	0	0	0	0	0	0	0	0	0	0	0	0	0	0	0	0	0	0	0	0	0	0	0	0	0	0	0	0	0	0	0	0	0	0	0	0	0	0	0	0	0	0	0	0	0	0	0	0	0	0	0	0	0	0	0	0	0
ENSG00000266379	17;17;17;17;17;17;17;17	32088160;32088161;32088891;32088891;32091773;32091773;32094862;32094862	32088240;32088240;32088960;32088960;32091848;32091848;32094932;32094933	-;-;-;-;-;-;-;-	299	1	0	0	0	0	0	1	0	0	1	0	0	0	0	0	0	0	0	0	0	0	0	0	0	0	0	0	0	0	0	0	0	0	0	0	0	0	0	0	0	0	0	1	0	0	0	0	0	0	0	0	0	0	0	0	0	0	0	0	0	0	0	0	0	0	0	0	0	0	0	1	0	0	0	0	0	0	0	0	0	2	0	0	0	0	0	0	0	1	0	0	0	0	0	0	1	0	1	0	0	0	0	0	1	0	0	0	0	0	1	0	0	0	0	0	0	0	0	0	0	0	0	0	0	0	0	0	0	0	0	0
ENSG00000263369	17;17;17;17;17;17	32106330;32106332;32107216;32107216;32114080;32114080	32106483;32106483;32107462;32107462;32114122;32114125	-;-;-;-;-;-	447	0	0	0	0	0	1	1	0	0	0	0	0	0	2	0	1	1	0	0	0	0	1	2	0	0	1	0	2	0	0	1	0	0	1	3	0	0	0	2	0	2	0	0	1	0	0	0	0	1	0	0	1	2	0	0	0	0	0	1	0	0	0	0	0	0	2	0	3	1	1	0	0	2	0	0	0	0	5	3	0	0	0	0	1	1	0	0	1	0	5	2	0	1	1	0	0	0	1	0	0	1	2	0	0	0	1	0	0	1	0	0	1	1	0	0	0	0	0	0	0	1	3	0	0	1	2	0	2	0	0	2
ENSG00000265574	17	32111562	32112590	-	1029	6	3	10	0	0	1	0	3	2	4	4	1	0	2	3	4	5	2	1	3	2	5	2	0	0	3	1	8	2	5	0	0	6	7	7	2	4	3	2	3	4	4	5	8	4	5	1	1	5	1	10	4	3	4	5	6	5	8	2	1	6	4	6	5	1	1	1	6	2	4	3	3	5	2	0	2	2	1	2	6	5	6	3	3	3	0	5	7	4	5	1	1	6	7	5	3	2	4	2	3	2	5	1	2	0	0	2	6	6	1	7	8	7	9	10	3	11	5	14	15	14	15	13	7	9	10	7	10	4	8	13
ENSG00000277511	17	32127595	32128454	+	860	2	7	7	1	3	4	6	4	7	3	8	2	5	5	1	3	15	17	12	20	7	16	2	3	8	2	8	7	12	9	10	5	11	2	4	1	5	11	11	16	9	17	6	20	8	1	14	1	6	9	9	6	6	4	5	3	4	5	3	13	11	18	16	26	8	28	2	6	15	0	9	7	7	15	7	8	4	6	5	5	11	8	7	28	10	38	12	23	6	3	9	9	8	8	6	2	10	8	8	7	8	9	5	10	9	13	20	7	33	8	7	5	2	12	4	3	15	4	2	4	6	8	4	11	6	10	18	6	50	12	17
ENSG00000214708	17;17	32141226;32143025	32142713;32143135	-;-	1599	0	1	2	1	0	0	1	1	1	0	0	1	2	1	2	2	2	0	7	2	2	0	6	0	0	3	4	3	2	1	1	4	1	0	6	2	3	2	3	0	2	1	2	1	3	1	0	0	7	0	2	2	3	0	4	5	2	4	1	2	7	4	3	4	0	1	0	1	2	2	4	1	0	1	2	2	0	6	2	1	1	1	3	2	1	3	3	2	0	0	1	1	1	3	1	3	2	2	4	2	8	1	3	1	3	2	5	4	10	0	2	1	2	1	4	1	5	3	1	1	3	2	7	3	0	4	2	4	1	1	2
ENSG00000126858	17;17;17;17;17;17;17;17;17;17;17;17;17;17;17;17;17;17;17;17;17;17;17;17;17;17;17;17;17;17;17;17;17;17;17;17;17;17;17;17;17;17;17;17;17;17;17;17;17;17;17;17;17;17;17;17;17;17;17;17;17;17;17;17;17;17;17;17;17;17;17;17;17;17;17;17;17;17;17;17;17;17;17;17;17;17;17;17;17;17;17;17;17;17;17;17;17;17;17;17;17;17;17;17;17;17;17;17;17;17;17;17;17;17;17;17;17;17;17;17;17;17;17;17;17;17;17;17;17;17;17;17;17;17;17;17;17;17;17;17;17;17;17;17;17;17;17;17;17;17;17;17;17;17;17;17;17;17;17;17;17;17;17;17;17;17;17;17;17;17;17;17;17;17;17;17;17;17;17;17;17;17;17;17;17;17;17;17;17;17;17;17;17;17;17;17;17;17;17;17;17;17;17;17;17;17;17;17;17;17;17;17;17;17;17;17	32142454;32142466;32142475;32142537;32142560;32142568;32142630;32142673;32142677;32142680;32171043;32171043;32171043;32171043;32171043;32171043;32171043;32171043;32171047;32172937;32172937;32173831;32173831;32173831;32173831;32173831;32173831;32173831;32173831;32173831;32175319;32175319;32175319;32175319;32175319;32175319;32175319;32175319;32175319;32175962;32175962;32175962;32175962;32175962;32175962;32175962;32175962;32175962;32176161;32176161;32176161;32176161;32176161;32176161;32176161;32176161;32176161;32182757;32182757;32182757;32182757;32182757;32182757;32182757;32182757;32182757;32183171;32183171;32183171;32183171;32183171;32183171;32183171;32183171;32183171;32192201;32192201;32192201;32192201;32192201;32192201;32192201;32192201;32192201;32192201;32193136;32193136;32193136;32193136;32193136;32193136;32193136;32193136;32193136;32193136;32193987;32193987;32193987;32193987;32193987;32193987;32193987;32193987;32193987;32193987;32198947;32198947;32198947;32198947;32198947;32198947;32198947;32198947;32198947;32198947;32199405;32199405;32199405;32199405;32199405;32199405;32199405;32199405;32199405;32199405;32200956;32200956;32200956;32200956;32200956;32200956;32200956;32200956;32200956;32202770;32202770;32202770;32202770;32202770;32202770;32202770;32202770;32202770;32202824;32203860;32203890;32203890;32203890;32203890;32203890;32203890;32203890;32203890;32203890;32203890;32203937;32206910;32206910;32206910;32206910;32206910;32206910;32206910;32206910;32206910;32206910;32206910;32206910;32206925;32206950;32207512;32208107;32208107;32208107;32208107;32208107;32208107;32208107;32208107;32208107;32208107;32208107;32208107;32208107;32208148;32208302;32209350;32209350;32209350;32209350;32209388;32211116;32211116;32211116;32211116;32211116;32211116;32211116;32211116;32221049;32222759;32222829;32224616;32224616;32224616;32224616;32224616;32224616;32224616;32224616;32224616;32224616;32224616;32241795;32253085;32253085	32142729;32142729;32142729;32142729;32142729;32142729;32142729;32142729;32142729;32142729;32171101;32171101;32171101;32171101;32171101;32171101;32171101;32171101;32171101;32173060;32173060;32173912;32173912;32173912;32173912;32173912;32173912;32173912;32173912;32173912;32175362;32175362;32175362;32175362;32175362;32175362;32175362;32175362;32175362;32176015;32176015;32176015;32176015;32176015;32176015;32176015;32176015;32176015;32176213;32176213;32176213;32176213;32176213;32176213;32176213;32176213;32176213;32182865;32182865;32182865;32182865;32182865;32182865;32182865;32182865;32182865;32183272;32183272;32183272;32183272;32183272;32183272;32183272;32183272;32183272;32192299;32192299;32192299;32192299;32192299;32192299;32192299;32192299;32192299;32192299;32193244;32193244;32193244;32193244;32193244;32193244;32193244;32193244;32193244;32193244;32194107;32194107;32194107;32194107;32194107;32194107;32194107;32194107;32194107;32194107;32199031;32199031;32199031;32199031;32199031;32199031;32199031;32199031;32199031;32199031;32199550;32199504;32199550;32199550;32199550;32199550;32199550;32199550;32199550;32199550;32201056;32201056;32201056;32201056;32201056;32201056;32201056;32201056;32201056;32202900;32202900;32202900;32202900;32202900;32202900;32202900;32202900;32202900;32202906;32203973;32203973;32203973;32203973;32203973;32203973;32203973;32203973;32203973;32203973;32203973;32203973;32207029;32207541;32207029;32207029;32207029;32207029;32207029;32207029;32207029;32207029;32207029;32207029;32207029;32207029;32207563;32208309;32208309;32208309;32208309;32208309;32208309;32209738;32208309;32208309;32208309;32208309;32208309;32208309;32208309;32208309;32209445;32209445;32209445;32209445;32209445;32211238;32211238;32211238;32211435;32211195;32211238;32211238;32211238;32221186;32222902;32222902;32225727;32224920;32224960;32225727;32225503;32225503;32225666;32225113;32225727;32225727;32225770;32242162;32253374;32253374	+;+;+;+;+;+;+;+;+;+;+;+;+;+;+;+;+;+;+;+;+;+;+;+;+;+;+;+;+;+;+;+;+;+;+;+;+;+;+;+;+;+;+;+;+;+;+;+;+;+;+;+;+;+;+;+;+;+;+;+;+;+;+;+;+;+;+;+;+;+;+;+;+;+;+;+;+;+;+;+;+;+;+;+;+;+;+;+;+;+;+;+;+;+;+;+;+;+;+;+;+;+;+;+;+;+;+;+;+;+;+;+;+;+;+;+;+;+;+;+;+;+;+;+;+;+;+;+;+;+;+;+;+;+;+;+;+;+;+;+;+;+;+;+;+;+;+;+;+;+;+;+;+;+;+;+;+;+;+;+;+;+;+;+;+;+;+;+;+;+;+;+;+;+;+;+;+;+;+;+;+;+;+;+;+;+;+;+;+;+;+;+;+;+;+;+;+;+;+;+;+;+;+;+;+;+;+;+;+;+;+;+;+;+;+;+	6516	779	853	829	581	681	652	969	530	763	556	602	579	914	665	741	548	1165	486	1189	746	748	994	926	1074	991	1169	825	979	923	594	873	403	1012	802	914	796	1060	756	835	1038	1259	909	850	1034	1360	1154	722	1075	1300	1061	1057	650	878	370	1172	793	1548	986	750	1022	1208	938	1052	1101	1399	886	920	1030	1137	908	1052	775	972	721	808	780	1116	791	1121	937	1480	853	1016	899	872	709	1262	889	1037	1257	1004	1091	668	904	1189	669	844	741	1286	724	1286	1235	817	981	849	930	963	1192	1136	1214	1080	896	1112	1359	1142	693	768	953	782	1225	1029	1557	1000	1486	935	885	1007	1377	854	1451	976
ENSG00000265293	17;17	32150433;32151138	32151014;32151504	-;-	949	0	1	1	1	0	0	1	0	0	0	0	0	0	0	1	0	0	1	6	1	0	0	0	3	4	4	0	1	0	0	1	0	4	1	0	0	1	1	0	0	2	0	1	0	0	1	1	0	0	2	1	1	0	2	0	0	3	1	0	1	0	3	1	0	1	1	0	1	2	1	4	0	2	2	2	1	0	2	1	0	0	0	0	1	0	0	1	2	0	1	0	0	0	1	2	0	1	1	0	1	0	3	3	0	0	1	2	0	1	3	7	0	0	0	0	0	0	0	2	0	0	0	0	2	1	0	4	0	0	0	2
ENSG00000280033	17	32159311	32160371	+	1061	4	1	1	1	1	7	2	0	0	6	0	2	2	1	0	1	2	1	1	0	2	4	3	1	2	2	5	0	1	0	3	1	1	1	3	2	4	3	1	1	1	0	7	1	4	2	0	2	5	2	2	6	2	0	2	1	1	2	9	1	1	3	2	1	0	0	2	6	6	1	4	2	4	1	2	5	0	2	3	5	4	3	2	4	4	1	6	0	1	5	4	6	10	3	5	8	1	0	0	2	6	9	7	4	1	5	0	3	3	15	11	2	2	9	3	4	4	3	5	4	2	1	0	6	6	5	11	6	5	4	2
ENSG00000280020	17;17	32178946;32179360	32180074;32179866	-;-	1129	3	1	4	9	4	4	4	1	4	9	6	10	8	13	8	3	8	10	11	14	5	8	2	8	5	20	19	21	21	18	15	8	3	10	15	18	13	10	9	5	1	5	4	8	9	16	8	3	12	11	22	18	14	8	8	4	5	9	24	22	20	22	14	12	7	6	16	14	17	16	23	6	9	13	11	27	24	18	22	9	4	13	16	19	9	7	13	5	8	16	11	18	8	3	5	8	14	20	22	23	21	7	29	31	29	9	10	20	21	29	23	42	23	48	35	28	23	28	39	42	37	26	20	20	26	25	35	26	14	12	8
ENSG00000266282	17	32227890	32228108	-	219	9	9	13	3	11	14	15	9	11	12	10	15	14	8	17	6	20	10	18	24	25	16	8	17	13	16	10	12	12	12	12	8	13	8	20	11	23	20	12	6	23	9	16	17	5	4	2	18	16	13	23	10	17	12	15	16	16	19	12	16	23	12	12	29	11	8	16	13	12	14	13	13	29	12	20	27	19	12	13	18	12	14	22	20	10	12	29	22	31	20	32	18	23	27	18	32	28	18	17	17	21	37	40	32	38	25	35	38	28	36	32	30	33	35	44	15	25	41	27	26	32	27	30	32	40	24	22	35	26	10	47
ENSG00000141314	17;17;17;17;17;17;17;17;17;17;17;17;17;17;17;17;17;17;17;17;17;17;17;17;17;17;17;17;17;17;17;17;17;17;17;17;17;17;17;17;17;17;17;17;17;17;17	32265832;32266176;32266176;32266177;32267804;32267902;32267902;32267902;32284152;32284659;32284659;32284659;32288232;32288792;32288792;32288792;32288792;32288792;32288792;32294294;32294294;32294294;32294294;32294294;32294345;32298092;32298092;32298092;32298092;32298092;32298092;32305341;32305341;32305341;32305341;32305341;32316232;32316232;32316232;32316232;32316232;32316232;32320958;32320958;32320958;32320958;32320958	32266300;32266300;32266300;32266300;32267925;32267925;32267925;32267925;32284817;32284817;32284817;32284817;32288369;32289016;32289016;32289016;32289016;32289016;32289016;32294442;32294442;32294442;32294442;32294442;32294442;32298204;32298204;32298204;32298204;32298204;32298204;32305441;32305441;32305441;32305441;32305441;32316274;32316292;32316292;32316292;32316292;32316292;32324656;32321363;32321363;32321362;32324659	+;+;+;+;+;+;+;+;+;+;+;+;+;+;+;+;+;+;+;+;+;+;+;+;+;+;+;+;+;+;+;+;+;+;+;+;+;+;+;+;+;+;+;+;+;+;+	5746	9	6	5	6	3	6	15	29	16	22	6	17	8	8	30	8	25	23	31	41	24	36	12	16	12	5	6	6	15	48	18	31	9	22	6	8	55	16	26	21	26	43	24	38	12	7	4	9	13	7	26	48	23	18	9	12	11	10	40	36	30	46	14	58	18	31	8	12	14	4	7	5	25	39	9	55	9	10	10	5	22	19	22	26	8	10	34	18	10	8	4	11	11	13	22	66	29	50	9	24	22	30	29	58	35	22	44	61	113	26	18	18	27	22	21	26	75	37	78	14	22	15	15	42	37	34	45	40	56	43	44
ENSG00000263674	17;17	32280387;32280913	32280671;32280953	-;-	326	0	0	0	0	0	0	0	0	0	0	0	0	0	0	0	0	0	0	0	0	0	0	1	0	0	0	0	0	0	0	1	1	0	0	0	0	0	0	0	0	0	0	0	0	0	0	0	0	0	0	0	0	0	0	0	0	0	0	0	0	0	0	0	0	0	0	0	0	0	0	0	0	0	0	0	0	0	0	0	0	0	1	0	0	0	0	0	0	0	0	0	0	0	0	3	0	0	0	0	0	0	0	0	0	0	0	0	0	1	0	0	0	0	0	0	0	0	0	0	0	0	0	0	1	0	0	0	0	1	0	4
ENSG00000265794	17;17;17;17;17;17;17;17;17	32324431;32324478;32350277;32351739;32351786;32358503;32358503;32360598;32360598	32324525;32324525;32350326;32351912;32351912;32358641;32358641;32360665;32360700	+;+;+;+;+;+;+;+;+	561	0	0	0	0	0	0	0	0	0	0	0	0	0	0	0	0	0	0	0	0	0	0	0	0	0	0	0	0	0	0	0	0	0	0	0	0	0	0	0	0	0	0	0	0	0	0	0	0	0	0	0	0	0	0	0	0	0	0	0	0	0	0	0	0	0	0	0	0	0	0	0	0	0	0	0	0	0	0	0	0	0	0	0	0	0	0	0	0	0	0	0	0	0	0	0	0	0	0	0	0	0	0	0	0	0	0	0	0	0	0	0	0	0	0	0	0	0	0	0	0	0	0	0	0	0	0	0	0	0	0	0
ENSG00000108666	17;17;17;17;17;17;17;17;17;17;17;17;17;17;17;17;17;17;17;17;17;17;17;17;17;17;17;17;17;17;17;17;17;17;17;17;17;17;17;17;17;17;17;17;17;17;17;17;17;17;17;17;17;17;17;17;17;17;17;17;17;17;17;17;17;17;17;17;17;17;17;17;17;17;17;17;17;17;17	32324565;32328441;32328443;32331596;32333417;32333417;32333458;32334469;32334469;32334469;32334469;32334469;32334491;32334538;32334651;32334775;32334775;32334775;32334775;32334775;32334775;32334789;32335323;32335323;32335323;32335323;32335323;32335323;32335323;32335323;32335342;32337897;32337897;32337897;32337897;32337897;32337897;32337897;32337897;32338007;32338019;32338208;32338208;32338208;32338208;32338208;32338208;32338210;32339813;32339813;32339813;32339813;32339813;32339813;32339813;32339813;32339813;32340869;32341204;32341204;32341204;32341204;32341204;32341204;32341204;32341204;32341204;32341801;32341863;32341863;32342000;32342000;32342000;32342000;32342000;32342000;32342000;32342241;32349942	32324774;32331978;32331978;32331978;32333520;32333520;32333520;32334605;32334543;32334605;32334605;32334605;32334605;32334605;32334839;32334839;32334839;32334839;32334839;32334839;32334839;32334839;32335442;32335442;32335442;32335442;32335442;32335442;32335442;32335362;32335442;32337954;32337954;32337941;32337954;32337954;32337954;32337956;32337954;32338351;32338351;32338351;32338351;32338351;32338351;32338351;32338351;32338351;32339938;32339938;32339962;32339924;32339938;32339938;32339938;32339938;32339938;32341284;32341284;32341284;32341284;32341284;32341284;32341284;32341284;32341284;32341284;32341871;32341901;32341952;32342170;32342121;32342167;32342209;32342121;32342209;32342173;32342269;32350023	-;-;-;-;-;-;-;-;-;-;-;-;-;-;-;-;-;-;-;-;-;-;-;-;-;-;-;-;-;-;-;-;-;-;-;-;-;-;-;-;-;-;-;-;-;-;-;-;-;-;-;-;-;-;-;-;-;-;-;-;-;-;-;-;-;-;-;-;-;-;-;-;-;-;-;-;-;-;-	5742	248	232	254	171	236	194	339	215	296	241	286	263	315	219	310	209	506	208	459	348	296	384	305	323	291	316	312	291	306	197	289	182	390	352	325	283	420	274	359	400	461	430	378	400	395	354	199	280	388	328	397	242	345	142	426	303	505	351	286	395	512	451	410	374	493	335	287	312	371	290	335	222	445	272	340	331	409	311	458	330	573	358	505	414	398	293	549	391	412	395	394	411	303	360	496	311	453	342	570	326	491	510	362	411	384	443	350	504	534	440	386	337	436	555	372	295	324	434	419	498	428	604	376	667	406	432	493	624	456	612	523
ENSG00000265139	17;17	32328441;32329344	32328659;32329395	+;+	271	0	0	0	0	0	0	0	0	0	0	0	0	0	0	0	0	0	0	0	0	0	0	0	0	0	0	0	0	0	0	0	0	0	0	0	0	0	0	0	0	0	0	0	0	0	0	0	0	0	0	0	0	0	0	0	0	0	0	0	0	0	0	0	0	0	0	0	0	0	0	0	0	0	0	0	0	0	0	0	0	0	0	0	0	0	0	0	0	0	0	0	0	0	0	0	0	0	0	0	0	0	0	0	0	0	0	0	0	0	0	0	0	0	0	0	0	0	0	0	0	0	0	0	0	0	0	0	0	0	0	0
ENSG00000263749	17	32343528	32344124	-	597	0	0	0	0	0	0	0	0	0	0	0	0	0	0	0	0	0	0	0	0	0	0	0	0	0	0	0	0	0	0	0	0	0	0	0	0	0	0	0	0	0	0	0	0	0	0	0	0	0	0	0	0	0	0	0	0	0	0	0	0	0	0	0	0	0	0	0	0	0	0	0	0	0	0	0	0	0	0	0	0	0	0	0	0	0	0	0	0	0	0	0	0	0	0	0	0	0	0	0	0	0	0	0	0	0	0	0	0	0	0	0	0	0	0	0	0	0	0	0	0	0	0	0	0	0	0	0	0	0	0	0
ENSG00000283774	17	32350109	32350202	+	94	0	0	0	0	0	0	0	0	0	0	0	0	0	0	0	0	0	0	0	0	0	0	0	0	0	0	0	0	0	0	0	0	0	0	0	0	0	0	0	0	0	0	0	0	0	0	0	0	0	0	0	0	0	0	0	0	0	0	0	0	0	0	0	0	0	0	0	0	0	0	0	0	0	0	0	0	0	0	0	0	0	0	0	0	0	0	0	0	0	0	0	0	0	0	0	0	0	0	0	0	0	0	0	0	0	0	0	0	0	0	0	0	0	0	0	0	0	0	0	0	0	0	0	0	0	0	0	0	0	0	0
ENSG00000010244	17;17;17;17;17;17;17;17;17;17;17;17;17;17;17;17;17;17;17;17;17;17;17;17;17;17;17;17;17;17;17;17;17;17;17;17;17;17;17;17;17;17;17;17;17;17;17;17;17;17;17;17;17;17;17;17;17;17;17;17;17;17;17;17;17;17;17;17;17;17;17;17;17;17;17;17;17;17;17;17;17;17;17;17;17;17;17;17;17;17;17;17;17;17;17;17;17;17;17;17;17;17;17;17;17;17;17;17;17;17;17;17	32350117;32350132;32350138;32350164;32350165;32350175;32350180;32350184;32350186;32350198;32350908;32351465;32351739;32351739;32351743;32351743;32351776;32351786;32351786;32351786;32351786;32351786;32351798;32358503;32358503;32358503;32358503;32358503;32358503;32358503;32358503;32358503;32358503;32358503;32360598;32360598;32360598;32360598;32360598;32360598;32360598;32360598;32360598;32360598;32360751;32360892;32360892;32360892;32360892;32360892;32360892;32360892;32360892;32361468;32361468;32361468;32361468;32361468;32361468;32362725;32362914;32362914;32362914;32362914;32362914;32362914;32362914;32362914;32365330;32365330;32365330;32365330;32365330;32365330;32365330;32365330;32365330;32366665;32366665;32366665;32366665;32366665;32366677;32367772;32367772;32367772;32367772;32367772;32367772;32367772;32368832;32369295;32369295;32369295;32369295;32369295;32369295;32369599;32369599;32369599;32369599;32369599;32369599;32369599;32372895;32373399;32373399;32373399;32377918;32377921;32377921;32377921	32350326;32350326;32350326;32350352;32350326;32350326;32350326;32350326;32350326;32350326;32351181;32351629;32351912;32351912;32351912;32351912;32351912;32351912;32351912;32351912;32351912;32351912;32351912;32358641;32358634;32358641;32358641;32358641;32358641;32358641;32358641;32358641;32358641;32358641;32360765;32360765;32360739;32360765;32360765;32360675;32360731;32360765;32360765;32360765;32360765;32361333;32360967;32360967;32360967;32360967;32360967;32360967;32360967;32361515;32361515;32361515;32361515;32361515;32361515;32362984;32362984;32362984;32362984;32362984;32362984;32362984;32362984;32362984;32365465;32365591;32365487;32365416;32365487;32365487;32365487;32365487;32365487;32366757;32366757;32366757;32366757;32366757;32366757;32368433;32368014;32368014;32368014;32368014;32368014;32368014;32369454;32369454;32369454;32369454;32369454;32369454;32369454;32369782;32369782;32369745;32369860;32370343;32370451;32381886;32373457;32373457;32373457;32373457;32378446;32378033;32380373;32380956	+;+;+;+;+;+;+;+;+;+;+;+;+;+;+;+;+;+;+;+;+;+;+;+;+;+;+;+;+;+;+;+;+;+;+;+;+;+;+;+;+;+;+;+;+;+;+;+;+;+;+;+;+;+;+;+;+;+;+;+;+;+;+;+;+;+;+;+;+;+;+;+;+;+;+;+;+;+;+;+;+;+;+;+;+;+;+;+;+;+;+;+;+;+;+;+;+;+;+;+;+;+;+;+;+;+;+;+;+;+;+;+	15834	2964	3191	3490	2532	3551	3588	5248	3983	3940	4549	3031	3835	3741	3595	2907	2612	4845	2931	3879	3297	2518	3716	3909	4239	4384	4756	4147	4969	5214	4683	4001	2924	4372	4344	3239	3961	4064	3602	3374	4535	4200	4131	2422	3508	5758	4827	2971	4515	5926	5423	6019	4875	4700	2447	5149	4911	5537	5142	3153	4795	5336	5258	4155	5247	4652	3516	3909	4388	4960	4000	5351	3632	6401	5944	4867	6177	5102	4833	5004	5172	6632	4921	5218	5446	3890	3436	4985	3694	4165	4817	3977	4392	3490	4773	6500	5139	4466	5154	4793	3936	6509	4382	4363	4313	4602	3144	3891	4078	4734	5437	4992	4679	5041	6856	5961	4485	5950	5422	6275	5423	5844	6522	5728	6306	5252	4349	5792	5068	4063	4956	4713
ENSG00000274341	17	32408013	32408309	+	297	1	2	0	1	0	1	1	0	1	1	0	2	4	0	0	0	0	1	0	1	4	0	4	1	0	2	1	0	0	0	1	1	1	1	3	1	0	0	1	0	0	1	0	1	0	7	0	0	0	3	0	0	0	0	3	2	4	1	0	4	0	0	3	1	4	0	1	0	1	1	0	0	0	1	1	0	5	1	0	1	2	0	0	4	1	0	1	0	1	1	0	1	0	0	2	2	3	1	2	2	4	4	0	0	1	1	0	2	3	1	0	0	0	0	2	1	1	2	2	2	2	0	3	2	1	1	0	2	0	1	1
ENSG00000278668	17	32410159	32410746	+	588	0	1	0	0	0	0	0	1	0	0	0	0	0	1	0	0	1	0	1	0	0	1	0	0	0	1	0	0	0	0	0	1	0	3	0	0	0	1	0	0	1	2	2	2	0	0	0	0	0	0	1	0	1	1	1	1	0	2	0	1	0	1	0	0	3	2	1	0	0	0	0	0	0	0	1	0	1	1	0	2	1	1	0	0	1	0	2	0	0	0	0	0	0	0	2	1	0	0	0	1	0	0	0	2	0	0	0	0	0	1	0	0	0	0	0	1	0	0	2	6	1	0	0	0	0	0	0	0	1	0	0
ENSG00000266385	17;17	32411217;32412331	32411678;32412420	+;+	552	0	0	0	0	0	0	0	0	0	0	0	0	1	0	0	0	0	0	0	0	1	0	0	0	0	0	0	0	0	0	0	0	0	0	1	0	0	0	0	0	0	2	0	0	0	0	0	0	0	0	0	0	0	0	0	0	0	0	0	0	0	0	0	0	0	0	0	0	0	0	0	0	0	0	0	0	0	1	0	0	0	0	0	0	1	0	1	0	0	0	0	0	0	0	0	0	0	0	2	0	0	0	0	0	0	0	0	0	0	0	0	0	0	0	0	0	0	2	0	0	0	0	0	0	0	0	0	3	0	0	2
ENSG00000279762	17;17;17;17;17;17	32423971;32426758;32436242;32438474;32438474;32443516	32424313;32426889;32436405;32438760;32438760;32446038	-;-;-;-;-;-	3449	2	0	0	1	1	2	2	2	0	2	1	3	3	0	0	0	3	2	0	2	0	0	1	0	0	3	2	10	0	9	1	1	0	1	2	0	0	0	1	1	0	2	0	0	0	1	0	3	0	5	5	5	2	3	0	1	1	2	0	0	2	1	0	0	0	0	0	0	1	2	2	1	1	3	1	11	5	3	1	1	0	0	0	2	2	4	0	0	0	0	0	1	1	4	1	7	9	4	0	2	1	3	2	6	2	1	1	1	0	4	3	1	3	0	3	0	5	7	6	8	10	6	6	1	3	0	6	5	0	0	3
ENSG00000264083	17;17	32430967;32432362	32431049;32432841	+;+	563	0	1	0	0	0	0	1	0	0	1	0	0	0	1	0	0	1	0	0	0	0	0	0	0	0	0	0	0	0	0	0	0	0	0	0	0	0	0	0	0	0	0	0	0	0	0	0	0	0	0	0	0	0	0	1	0	0	0	0	0	0	0	2	0	0	0	0	0	0	0	0	0	0	0	0	0	0	0	0	0	0	0	0	0	0	0	0	0	0	0	0	0	0	0	0	0	0	0	0	2	1	0	0	0	0	0	0	0	0	0	0	0	0	1	0	0	0	0	0	0	0	0	0	0	0	0	0	0	0	0	0
ENSG00000264373	17	32434939	32435028	-	90	0	0	0	0	0	0	0	0	0	0	0	0	0	0	0	0	0	0	0	0	0	0	0	1	0	0	0	0	0	0	0	0	1	0	0	0	0	0	0	0	0	2	0	0	0	0	0	0	0	0	0	0	0	0	0	0	0	0	0	0	0	0	0	0	0	0	0	0	0	0	0	0	0	0	0	0	0	0	0	0	0	0	0	0	0	0	0	1	0	0	0	0	0	0	0	0	0	0	0	0	0	0	0	0	0	0	0	0	0	0	0	0	0	0	0	1	0	0	0	0	0	0	0	0	0	0	0	0	0	0	0
ENSG00000108671	17;17;17;17;17;17;17;17;17;17;17;17;17;17;17;17;17;17;17;17;17;17;17;17;17;17;17;17;17;17;17;17;17;17;17;17;17;17;17;17;17;17;17;17;17;17;17;17;17;17;17;17;17;17;17;17;17;17;17;17;17;17;17;17;17;17;17;17;17;17;17;17;17;17;17;17;17;17;17	32444379;32444461;32444474;32444504;32444505;32444510;32444512;32445667;32446945;32446945;32446945;32446945;32446945;32446945;32446945;32446945;32454495;32454495;32454495;32454495;32454495;32454495;32454495;32454752;32464049;32464049;32464049;32464049;32464049;32464049;32464521;32464521;32464521;32464521;32464521;32464521;32468999;32468999;32468999;32468999;32469072;32473801;32473801;32473801;32473801;32473801;32474764;32474764;32474764;32474764;32474764;32476680;32477521;32477521;32477521;32477521;32477521;32479251;32479251;32479251;32479251;32479251;32479851;32479851;32479851;32480078;32480146;32480146;32480146;32480192;32480489;32480489;32480489;32480489;32480489;32480753;32480753;32480753;32481311	32444518;32444614;32444614;32444614;32444614;32444614;32444614;32445987;32447333;32447046;32447046;32447046;32447046;32447046;32447046;32447046;32454611;32454619;32454619;32454619;32454619;32454619;32454619;32454877;32464120;32464120;32464120;32464120;32464120;32464120;32464578;32464567;32464578;32464578;32464561;32464578;32469193;32469193;32469193;32469193;32469193;32474081;32473945;32473945;32473945;32473945;32474824;32474824;32474824;32474824;32474824;32477583;32477583;32477583;32477829;32477583;32477583;32480197;32479282;32479376;32479376;32479376;32479886;32479886;32479886;32480197;32480197;32480197;32480197;32480631;32480631;32481024;32480631;32481471;32480631;32480982;32480962;32483319;32483295	+;+;+;+;+;+;+;+;+;+;+;+;+;+;+;+;+;+;+;+;+;+;+;+;+;+;+;+;+;+;+;+;+;+;+;+;+;+;+;+;+;+;+;+;+;+;+;+;+;+;+;+;+;+;+;+;+;+;+;+;+;+;+;+;+;+;+;+;+;+;+;+;+;+;+;+;+;+;+	7083	2315	2431	2759	2034	2610	2964	3796	3072	2559	3200	2231	2859	3392	2809	2647	2486	4063	2518	3285	2993	2283	3741	2919	3268	3113	3605	3217	3920	3758	3490	2669	2296	2910	3185	3046	2776	3719	3376	2922	3873	3619	3592	2464	3436	4426	3588	2366	3472	4747	4016	4457	3940	3496	1961	3913	3834	4738	4091	3086	4676	5125	4384	4022	4832	4600	3489	3421	3726	4290	3371	4363	3055	5257	5134	3852	5088	4387	4149	4524	4378	7036	4574	5226	4863	3782	3318	4958	3762	3617	4413	3384	3721	2843	3877	5554	4433	3351	4544	4140	3388	5309	4007	4116	3741	4200	3045	3696	4434	5122	5016	4295	4105	4391	6136	5006	3822	5121	4467	5700	4823	5283	5907	5051	6292	5313	4691	6016	5551	4217	5196	5311
ENSG00000202100	17	32463374	32463482	-	109	0	0	0	0	0	0	0	0	0	0	0	0	0	0	0	0	0	0	0	0	0	0	0	0	0	0	0	0	0	0	0	0	0	0	0	0	0	0	0	0	0	0	0	0	0	0	0	0	0	0	0	0	0	0	0	0	0	4	0	0	0	0	0	0	0	0	0	0	0	0	0	0	0	0	0	1	0	0	0	0	0	0	0	0	0	0	0	0	0	0	0	0	0	0	0	0	0	0	0	0	0	0	0	0	0	0	0	0	0	0	0	0	0	0	0	0	0	0	0	0	0	0	0	0	0	0	0	1	0	0	0
ENSG00000176749	17;17;17;17;17;17;17	32486993;32487476;32487796;32487796;32488247;32488247;32489144	32487162;32491253;32488086;32488086;32488619;32488540;32489520	+;+;+;+;+;+;+	3948	49	71	74	39	174	62	98	39	49	34	48	26	108	61	79	52	100	75	108	120	82	134	67	86	84	85	257	140	148	73	49	22	65	47	128	76	163	123	123	137	117	128	131	154	111	130	111	95	295	127	180	61	92	31	95	66	114	73	98	162	172	194	132	131	164	123	97	115	164	72	231	64	134	59	81	58	119	91	132	91	217	131	132	145	109	106	160	128	58	99	84	63	142	80	153	38	44	67	81	49	89	114	111	126	129	114	117	189	173	146	157	222	139	429	143	139	47	100	69	143	95	184	94	153	166	176	203	161	168	216	154
ENSG00000176658	17;17;17;17;17;17;17;17;17;17;17;17;17;17;17;17;17;17;17;17;17;17;17;17;17;17;17;17;17;17;17;17;17;17;17;17;17;17;17;17;17;17;17;17;17;17;17;17;17;17;17;17;17;17;17;17;17;17;17;17;17;17;17;17;17;17;17;17;17;17;17;17;17;17;17;17;17;17;17;17;17;17;17;17;17;17;17;17;17;17;17;17;17;17;17;17;17;17;17;17;17;17;17;17;17;17;17;17;17;17;17;17;17;17;17;17;17;17;17;17;17;17;17;17;17;17;17;17	32492522;32492609;32494453;32494719;32496956;32594203;32594341;32602552;32605087;32605087;32605087;32605087;32638722;32638722;32638722;32638722;32638775;32653843;32653843;32653843;32653843;32653843;32653864;32654477;32654477;32654477;32654477;32654477;32654477;32658522;32658979;32659115;32659115;32659115;32659115;32659115;32659115;32659425;32684175;32711988;32711988;32711988;32711988;32721023;32721023;32721023;32721023;32721106;32721145;32727587;32734725;32738253;32738253;32738253;32738253;32738253;32738253;32738253;32738358;32745211;32745211;32745211;32745211;32745211;32745211;32745211;32745211;32745522;32748936;32748936;32748936;32748936;32748936;32748936;32748936;32748936;32755492;32755492;32755492;32755492;32755492;32755492;32755492;32756207;32759812;32760290;32760290;32760290;32760290;32760290;32760482;32760482;32760482;32760482;32764878;32764878;32764878;32764878;32767636;32767636;32767636;32767636;32771125;32771125;32771125;32771125;32772789;32772789;32772789;32772789;32775864;32775864;32775864;32775864;32778480;32778480;32778480;32778480;32780576;32780576;32780576;32780576;32792464;32794193;32862904;32876778;32876778;32876778	32494915;32494915;32494915;32494915;32497073;32594566;32594566;32602711;32605241;32605241;32605241;32605241;32638835;32638835;32638835;32638835;32638835;32653947;32653947;32653947;32653947;32653947;32653947;32654621;32654621;32654621;32654621;32654621;32654621;32659142;32659338;32659338;32659338;32659338;32659406;32659338;32659338;32659451;32684284;32712195;32712195;32712195;32712195;32721135;32721189;32721189;32721189;32721189;32721189;32727619;32734905;32738385;32738385;32738385;32738385;32738385;32738385;32738385;32738385;32745285;32745285;32745285;32745285;32745285;32745285;32745285;32745285;32745689;32749006;32749005;32749006;32749006;32749006;32749006;32749006;32749006;32755688;32755662;32755518;32755719;32755662;32755662;32755662;32756262;32760126;32760404;32760396;32760404;32760404;32760404;32760627;32760627;32760627;32760627;32765081;32765081;32765081;32765081;32767752;32767752;32767752;32767752;32771220;32771220;32771220;32771220;32772842;32772842;32772842;32772842;32776029;32776029;32776029;32776029;32778573;32778573;32778573;32778573;32780784;32780784;32780784;32780784;32792591;32794299;32863043;32877177;32877144;32877124	-;-;-;-;-;-;-;-;-;-;-;-;-;-;-;-;-;-;-;-;-;-;-;-;-;-;-;-;-;-;-;-;-;-;-;-;-;-;-;-;-;-;-;-;-;-;-;-;-;-;-;-;-;-;-;-;-;-;-;-;-;-;-;-;-;-;-;-;-;-;-;-;-;-;-;-;-;-;-;-;-;-;-;-;-;-;-;-;-;-;-;-;-;-;-;-;-;-;-;-;-;-;-;-;-;-;-;-;-;-;-;-;-;-;-;-;-;-;-;-;-;-;-;-;-;-;-;-	8188	3918	4814	4464	3759	4977	5180	7105	4664	6136	6916	5561	6343	5985	4401	4615	2739	5986	3166	6776	4002	4403	3867	5996	6393	6207	7834	6933	8588	8424	7112	7972	5040	6975	7096	6948	5365	6546	4414	5317	4722	6993	4274	5810	4029	8625	7164	4750	6357	8471	7552	9279	6589	9348	4322	9800	6717	8490	6278	3963	5681	6540	6461	5546	5232	6887	3839	5123	5513	6280	5687	7208	4731	7239	6229	7981	7894	8094	5913	6688	5629	5793	4705	5618	5406	4346	3342	6182	3871	6412	7538	6585	7848	6453	8589	10142	7285	9613	9984	11850	8050	8791	7705	7492	9949	8516	8032	6448	9502	6930	9371	7813	7464	7731	10571	9448	7134	7513	11203	10963	10691	9513	10937	7533	9087	8052	6512	8811	8039	5624	10037	5862
ENSG00000266718	17;17;17;17	32495536;32495774;32497607;32497610	32496291;32496291;32500910;32499333	+;+;+;+	4060	3	4	5	1	6	5	11	1	5	6	3	4	7	6	4	2	4	5	3	5	2	5	6	1	3	1	2	5	5	6	3	2	7	4	5	6	5	4	2	3	5	4	2	4	7	4	11	2	10	4	14	6	5	7	3	7	6	5	4	9	1	7	3	4	5	3	0	4	1	1	8	2	3	12	4	12	2	5	0	3	6	5	2	1	2	4	3	2	2	7	3	8	7	5	4	1	2	6	3	2	5	6	2	1	6	4	5	6	6	15	4	1	3	3	2	1	4	10	7	6	12	2	5	2	1	4	8	3	4	2	5
ENSG00000280245	17	32504567	32505644	-	1078	1	2	0	1	0	1	1	0	2	1	1	1	2	0	0	2	1	2	2	0	1	1	0	2	1	0	1	1	0	3	2	0	1	1	0	0	2	0	0	1	0	1	0	0	1	1	0	2	3	0	1	1	0	0	2	4	5	1	2	1	0	0	0	0	0	5	1	5	3	0	3	1	1	0	1	2	0	0	0	1	3	1	0	1	1	0	1	0	3	3	0	3	0	1	1	0	0	3	1	1	0	2	0	0	0	1	0	1	1	0	3	0	0	1	1	0	2	0	5	0	2	2	4	4	0	5	0	1	1	1	1
ENSG00000265222	17;17	32509954;32523397	32510852;32523424	-;-	927	7	5	5	11	10	2	9	7	12	7	9	16	16	7	13	7	8	6	14	8	5	6	11	6	13	8	10	8	8	10	11	4	9	7	14	9	16	31	9	12	4	9	5	13	19	17	3	8	9	11	18	7	11	8	21	20	13	10	20	27	17	23	7	17	10	10	12	8	11	14	22	11	10	24	15	13	23	12	7	13	18	18	11	15	8	8	10	4	7	14	6	16	3	5	22	10	14	17	10	8	8	14	29	7	12	19	16	21	9	19	13	8	15	16	15	13	9	16	20	22	14	32	13	18	20	4	36	8	18	19	23
ENSG00000263717	17;17	32512869;32519025	32512962;32519350	-;-	420	0	0	0	0	0	0	0	0	0	0	2	0	2	2	0	0	1	0	0	0	0	0	0	0	0	0	1	0	1	0	0	0	0	0	0	0	1	0	0	0	0	0	1	0	0	0	1	1	0	0	0	1	1	0	2	1	0	0	2	2	2	0	0	0	1	0	2	3	0	0	0	0	1	0	0	0	1	2	0	0	1	1	0	1	1	0	0	0	0	0	0	1	0	0	0	0	3	2	0	0	0	0	0	1	0	0	0	2	0	2	1	0	0	1	1	0	0	1	0	3	0	3	1	1	1	3	2	1	1	1	0
ENSG00000279781	17	32518322	32518934	-	613	3	2	7	2	1	3	10	3	3	6	2	0	6	3	2	2	1	2	1	5	2	1	1	7	5	2	2	1	5	1	4	4	0	4	0	1	2	5	1	3	2	2	2	1	7	2	3	1	4	7	5	0	4	1	0	7	4	3	5	7	4	7	1	7	8	7	1	5	1	3	2	8	7	6	7	5	9	4	6	4	5	9	6	3	4	4	7	4	5	2	0	1	1	4	4	4	7	6	1	4	3	2	3	7	3	2	4	0	10	1	3	6	1	2	8	7	11	7	10	7	6	6	4	14	6	0	6	8	8	4	5
ENSG00000266599	17;17	32518953;32531229	32519096;32531492	+;+	408	0	0	0	0	0	0	3	0	0	0	0	0	0	0	0	0	0	0	0	0	0	3	0	0	0	0	0	0	0	0	0	0	0	0	0	0	0	0	0	0	1	0	0	0	0	0	0	0	0	0	0	0	0	0	0	0	0	0	0	0	0	1	0	1	0	0	0	0	0	0	0	1	0	1	0	2	0	0	0	0	0	0	1	1	0	0	1	0	0	0	0	0	0	0	0	0	0	0	0	0	0	0	0	0	0	0	0	0	2	0	0	0	0	0	0	1	0	0	2	0	0	0	0	0	0	0	0	0	0	0	0
ENSG00000265337	17;17	32529008;32529632	32529064;32530049	-;-	475	0	0	0	0	0	0	0	0	0	0	0	0	0	0	0	0	0	0	0	0	0	0	0	0	0	0	0	0	0	0	0	0	1	0	0	0	0	0	0	0	1	0	0	0	0	0	0	0	0	0	1	0	0	0	0	0	2	0	1	0	0	0	0	0	0	2	1	0	1	1	0	1	0	0	0	0	1	0	0	1	0	3	0	2	3	0	0	0	1	0	0	0	0	0	0	0	0	0	0	0	1	0	1	1	0	0	0	1	0	3	0	0	0	0	1	0	0	1	1	0	0	3	1	0	2	0	1	0	0	0	0
ENSG00000264458	17;17;17	32627739;32632400;32686253	32627799;32632479;32686484	+;+;+	373	0	0	0	0	0	0	0	0	0	0	0	0	0	0	0	0	0	0	0	0	0	0	0	0	1	1	0	1	0	1	0	0	0	0	0	0	0	0	0	0	0	0	0	0	0	1	0	0	0	0	0	0	0	0	0	0	0	0	0	0	0	0	0	0	0	0	0	0	0	0	0	0	2	0	0	2	0	0	2	0	0	0	1	0	0	1	0	0	0	0	0	0	0	0	0	0	0	0	0	0	0	0	0	0	0	0	0	0	0	0	0	0	0	0	0	0	0	0	0	0	0	0	0	0	0	0	0	0	0	0	0
ENSG00000201178	17	32830219	32830329	-	111	0	0	0	0	0	0	0	0	0	0	0	0	0	0	0	0	0	0	0	0	0	0	0	0	0	0	0	0	0	0	0	0	0	0	0	0	0	0	0	0	0	0	0	0	0	0	0	0	0	0	0	0	0	0	0	0	0	0	0	0	0	0	0	0	0	0	0	0	0	0	0	0	0	0	0	0	0	0	0	1	0	0	0	0	0	0	0	0	0	0	0	0	0	0	0	0	0	0	0	0	0	0	0	0	0	0	0	0	0	0	0	0	0	0	0	1	0	0	0	0	0	0	0	0	0	0	0	0	0	0	0
ENSG00000226377	17;17;17	32876759;32877844;32878300	32876893;32877961;32878637	+;+;+	591	1	0	1	0	4	3	1	0	2	3	1	1	0	1	0	2	1	2	4	1	0	1	4	0	1	2	1	3	6	0	1	1	4	2	1	1	2	0	2	0	5	4	1	0	6	1	2	0	1	3	2	5	2	0	2	2	0	1	0	0	6	1	1	0	1	6	1	0	3	4	3	1	0	6	7	2	2	0	3	0	2	2	1	1	0	0	0	1	2	0	5	1	8	1	3	5	0	0	0	5	0	4	1	2	0	0	3	4	1	0	2	0	3	4	1	1	2	0	2	1	5	2	0	0	4	4	6	1	1	2	4
ENSG00000236377	17;17	32905662;32906191	32905779;32906584	+;+	512	0	0	0	0	0	0	0	0	0	0	0	1	1	1	0	1	0	0	0	0	0	0	0	0	2	0	0	0	0	0	1	0	0	0	0	0	0	1	0	0	0	0	1	0	1	0	1	0	0	0	1	0	0	0	0	0	1	0	0	0	1	0	0	1	1	0	0	0	0	0	0	0	0	1	0	1	0	0	0	1	0	1	0	0	0	0	2	1	0	0	0	0	1	0	1	0	0	0	0	0	0	0	0	1	0	0	0	1	2	0	0	0	1	1	0	0	0	0	0	0	0	0	2	1	0	0	1	1	0	2	1
ENSG00000006042	17;17;17;17;17;17;17;17;17;17;17;17;17;17;17;17;17;17;17;17;17;17;17;17;17;17;17;17;17;17;17;17;17;17;17;17;17;17;17;17;17;17;17;17;17;17;17;17;17;17;17;17;17;17	32927910;32928045;32928071;32928153;32928204;32928204;32928210;32930900;32931034;32931327;32931327;32931327;32931327;32931387;32931475;32931475;32931475;32931475;32931475;32931475;32931475;32933174;32933174;32933174;32933174;32933174;32933174;32933174;32933174;32933174;32934291;32934291;32934291;32934291;32934291;32934291;32934291;32934291;32934291;32936332;32936332;32936332;32936332;32936332;32936332;32936332;32939477;32939477;32939477;32940786;32940786;32940786;32940786;32944878	32928237;32928237;32928237;32928237;32928237;32928237;32928237;32930971;32931659;32931402;32931402;32931402;32931659;32931402;32931659;32931659;32931659;32931659;32931659;32931659;32931659;32933305;32933305;32933305;32933305;32933305;32933305;32933305;32933305;32933305;32934308;32934324;32934324;32934324;32934363;32934324;32934324;32934324;32934324;32936468;32936447;32936447;32936447;32936447;32936447;32936447;32939536;32939536;32939536;32940978;32944315;32940977;32941613;32945106	+;+;+;+;+;+;+;+;+;+;+;+;+;+;+;+;+;+;+;+;+;+;+;+;+;+;+;+;+;+;+;+;+;+;+;+;+;+;+;+;+;+;+;+;+;+;+;+;+;+;+;+;+;+	5187	1750	1857	2010	1318	1813	1856	2588	1545	1765	2038	1740	1713	2314	1340	2261	1408	3465	1776	3464	2354	2596	2819	2033	1919	1811	2196	2016	2241	2367	2065	1940	1434	1955	1682	1994	1215	3095	1970	2653	2337	3024	2747	3311	2515	1797	1562	1026	1259	1912	1615	2066	1505	1698	833	1654	1114	1642	1096	1528	1957	2575	2276	2016	2639	3042	1927	1458	1591	2001	1442	1897	1264	1969	1770	1997	2035	1913	1305	1807	1215	2821	2002	2471	2623	1937	1893	3281	2236	2701	2859	2529	3016	2447	3344	3668	2921	3142	3115	4110	2121	2275	3419	2643	3978	2690	3316	2706	4205	4271	4391	3279	3335	3183	4727	3658	3041	3470	4285	4034	3579	2749	4015	2383	5244	3624	3722	3949	4740	3508	5892	4993
ENSG00000141316	17;17;17;17;17;17;17;17;17;17;17;17;17;17;17;17;17;17;17;17;17;17	32970376;32975827;32991847;32991869;32991889;32992851;32995409;32995409;32995409;32995446;32996821;32996843;32996843;32996843;32997445;32997445;32997445;32997445;32997712;32997712;32997712;32997712	32970493;32975944;32991972;32991972;32991972;32993005;32995717;32995717;32995717;32995717;32997001;32997001;32997001;32997001;32997523;32997523;32997523;32997523;32997877;32997877;32997877;32997877	+;+;+;+;+;+;+;+;+;+;+;+;+;+;+;+;+;+;+;+;+;+	1252	0	0	0	0	0	1	0	0	0	0	0	0	0	0	0	0	0	0	0	0	0	0	0	0	0	3	0	0	0	0	0	0	0	0	0	0	0	0	0	2	0	0	0	0	0	0	0	0	0	0	0	0	0	0	0	0	0	0	0	0	0	0	0	0	0	0	0	0	0	0	3	0	0	0	0	0	0	0	0	0	0	0	0	0	0	0	0	0	0	0	0	0	0	0	0	0	0	0	0	0	0	0	0	0	0	0	0	0	0	0	0	0	0	0	0	0	0	0	0	0	0	0	0	0	0	0	0	0	0	0	0
ENSG00000108684	17;17;17;17;17;17;17;17;17;17;17;17;17;17;17;17;17;17;17;17;17;17;17;17;17;17;17;17;17;17;17	33013087;33013087;33015971;33015971;33017605;33017605;33021219;33021219;33023861;33023861;33023865;33025926;33025926;33025926;33028242;33028242;33028242;33088863;33088863;33088863;33111917;33111917;33111917;33111941;33290676;33290676;33291408;33291408;34155978;34157181;34174560	33014066;33014066;33016039;33016039;33017684;33017684;33021310;33021310;33024014;33024014;33024014;33025982;33025982;33025982;33028392;33028392;33028392;33088990;33088990;33088990;33112067;33112067;33112067;33112067;33291107;33290754;33291441;33292988;34157294;34157283;34174964	-;-;-;-;-;-;-;-;-;-;-;-;-;-;-;-;-;-;-;-;-;-;-;-;-;-;-;-;-;-;-	5597	0	0	1	0	2	0	0	0	0	0	0	0	1	4	0	0	0	1	0	0	1	0	0	0	0	1	0	1	2	1	0	0	0	1	4	2	0	2	2	0	0	0	0	0	1	0	0	0	0	0	1	0	0	0	0	2	0	2	0	0	1	0	0	0	0	0	0	0	0	0	1	0	0	0	0	0	2	1	0	1	1	0	0	1	1	1	0	1	0	0	0	1	1	1	0	1	0	0	0	0	0	0	0	1	0	0	0	2	0	3	1	1	1	1	0	0	2	0	0	1	0	0	2	0	0	0	0	0	0	0	1
ENSG00000264598	17;17	33052107;33052801	33052466;33052867	-;-	427	0	0	0	0	0	0	0	0	0	0	0	0	0	0	0	0	0	0	0	0	0	0	0	0	0	0	0	0	0	0	0	0	0	0	0	0	0	0	0	0	0	0	0	0	0	0	0	0	0	0	0	0	0	0	0	0	0	0	0	0	0	0	0	0	0	0	0	0	0	0	0	0	0	0	0	0	0	0	0	0	0	0	0	0	0	0	0	0	0	0	0	0	0	0	0	0	0	0	0	0	0	0	0	0	0	0	0	0	0	0	0	0	0	0	0	0	0	0	0	0	0	0	0	0	0	0	0	0	0	0	0
ENSG00000280349	17	33099969	33100319	-	351	0	0	0	0	0	0	0	0	0	0	0	0	0	0	0	0	0	0	0	0	0	0	0	0	0	0	0	0	0	0	0	0	0	0	0	0	0	0	0	0	0	0	0	0	0	0	0	0	0	0	0	0	0	0	0	0	0	0	0	0	0	0	0	0	0	0	0	0	0	0	0	0	0	0	0	0	0	0	0	0	0	0	0	0	0	0	0	0	0	0	0	0	0	0	0	0	0	0	0	0	0	0	0	0	0	0	0	0	0	0	0	0	0	0	0	0	0	0	0	0	0	0	0	0	0	0	0	0	0	0	0
ENSG00000266535	17;17;17	33111858;33112732;33131575	33112159;33112817;33131743	+;+;+	557	0	0	0	0	0	0	0	0	0	0	0	0	0	0	0	0	0	0	0	0	0	0	0	0	0	0	0	0	0	0	0	0	0	0	0	0	0	0	0	0	0	0	0	0	0	0	0	0	0	0	0	0	0	0	0	0	0	0	0	0	0	0	0	0	0	0	0	0	0	0	0	0	0	0	0	0	0	0	0	0	0	0	0	0	0	0	0	0	0	0	0	0	0	0	0	0	0	0	0	0	0	0	0	0	0	0	0	0	0	0	0	0	0	0	0	0	0	0	0	0	0	0	0	0	0	0	0	0	0	0	0
ENSG00000265544	17;17;17	33529787;33533450;33533605	33530198;33533513;33533760	-;-;-	632	0	0	0	0	0	0	0	0	0	0	0	0	0	0	0	0	0	0	0	0	0	0	0	0	0	0	0	0	0	0	0	0	0	0	0	0	0	0	0	0	0	0	0	0	0	0	0	0	0	0	0	0	0	0	0	0	0	0	0	0	0	0	0	0	0	0	0	0	0	0	0	0	0	0	0	0	0	0	0	0	0	0	0	0	0	0	0	0	0	0	0	0	0	0	0	0	0	0	0	0	0	0	0	0	0	0	0	0	0	0	0	0	0	0	0	0	0	0	0	0	0	0	0	0	0	0	0	0	0	0	0
ENSG00000265697	17;17	33534110;33541285	33534617;33541339	+;+	563	0	0	0	0	0	0	0	0	0	0	0	0	0	0	0	0	0	0	0	0	0	0	0	0	0	0	0	0	0	0	0	0	0	0	0	0	0	0	0	0	0	0	0	0	0	0	0	0	0	0	0	0	0	0	0	0	0	0	0	0	0	0	0	0	0	0	0	0	0	0	0	0	0	0	0	0	0	0	0	0	0	0	0	0	0	0	0	0	0	0	0	0	0	0	0	0	0	0	0	0	0	0	0	0	0	0	0	0	0	0	0	0	0	0	0	0	0	0	0	0	0	0	0	0	0	0	0	0	0	0	0
ENSG00000265125	17;17;17;17;17;17;17;17;17;17	33565764;33569157;33569335;33569335;33571988;33580076;33581156;33581156;33623454;33624089	33565921;33569208;33569457;33569457;33572345;33580273;33581453;33581465;33623544;33624122	+;+;+;+;+;+;+;+;+;+	1324	0	0	0	0	0	0	0	0	0	0	0	0	0	0	0	0	0	0	0	0	0	0	0	0	0	0	0	0	0	0	0	0	0	0	0	0	0	0	0	0	1	0	0	0	0	0	0	0	0	0	0	0	0	0	0	0	0	0	0	0	0	0	0	0	0	0	0	0	0	0	0	0	0	0	0	0	0	0	0	0	0	0	0	0	0	0	0	0	0	0	0	0	0	0	0	0	0	0	0	0	0	0	0	0	0	0	0	0	0	0	0	0	0	0	0	0	0	0	0	0	0	0	0	0	0	0	0	0	0	0	1
ENSG00000265115	17;17	33627027;33634737	33627266;33635057	+;+	561	0	0	0	0	0	0	0	0	0	0	0	0	0	0	0	0	0	0	0	0	0	0	0	0	0	0	0	0	0	0	0	0	0	0	0	0	0	0	0	0	0	0	0	0	0	0	0	0	0	0	0	0	0	0	0	0	0	0	0	0	0	0	0	0	0	0	0	0	0	0	0	0	0	0	0	0	0	0	0	0	0	0	0	0	0	0	0	0	0	0	0	0	0	0	0	0	0	0	0	0	0	0	0	0	0	0	0	0	0	0	0	0	0	0	0	0	0	0	0	0	0	0	0	0	0	0	0	0	0	0	0
ENSG00000264643	17	33680577	33680883	+	307	0	0	0	0	0	0	0	0	0	0	0	0	0	0	0	0	0	0	0	0	0	0	0	0	0	0	0	0	0	0	0	0	0	0	0	0	0	0	0	0	0	0	0	0	0	0	0	0	0	0	0	0	0	0	0	0	0	0	0	0	0	0	0	0	0	0	0	0	0	0	0	0	0	0	0	0	0	0	0	0	0	0	0	0	0	0	0	0	0	0	0	0	0	0	0	0	0	0	0	0	0	0	0	0	0	0	0	0	1	0	0	0	0	0	0	0	0	0	0	0	0	0	0	0	0	0	0	0	0	0	0
ENSG00000265689	17	33688803	33689174	+	372	0	0	0	0	0	0	0	0	0	0	0	0	0	0	0	0	0	0	0	0	0	0	0	0	0	0	0	0	0	0	0	0	0	0	0	0	0	0	0	0	0	0	0	0	0	0	0	0	0	0	0	0	0	0	0	0	0	0	0	0	0	0	0	0	0	0	0	0	0	0	0	0	0	0	0	0	0	0	0	0	0	0	0	0	0	0	0	0	0	0	0	0	0	0	0	0	0	0	0	0	0	0	0	0	0	0	0	0	0	0	0	0	0	0	0	0	0	0	0	0	0	0	0	0	0	0	0	0	0	0	0
ENSG00000283381	17	33692229	33692484	+	256	0	0	0	0	0	0	0	0	0	0	0	0	0	0	0	0	0	0	0	0	0	0	0	0	0	0	0	0	0	0	0	0	0	0	0	0	0	0	0	0	0	0	0	0	0	0	0	0	0	0	0	0	0	0	0	0	0	0	0	0	0	0	0	0	0	0	0	0	0	0	0	0	0	0	0	0	0	0	0	0	0	0	0	0	0	0	0	0	0	0	0	0	0	0	0	0	0	0	0	0	0	0	0	0	0	0	0	0	0	0	0	0	0	0	0	0	0	0	0	0	0	0	0	0	0	0	0	0	0	0	0
ENSG00000283417	17;17;17	33791838;33793434;33816753	33792908;33794749;33816761	-;-;-	2396	0	0	0	0	0	0	0	0	0	0	0	0	0	0	0	0	0	0	0	0	0	0	0	0	0	0	0	0	0	0	0	0	0	0	0	0	0	0	0	0	0	0	0	0	0	0	0	0	0	0	0	0	0	0	0	0	0	0	0	0	0	0	0	0	0	0	0	0	0	0	0	0	0	0	0	0	0	0	0	0	0	0	0	0	0	0	0	0	0	0	0	0	0	0	0	0	0	0	0	0	0	0	0	0	0	0	0	0	0	0	0	0	0	0	0	0	0	0	0	0	0	0	0	0	0	0	0	0	0	0	0
ENSG00000279668	17;17;17;17;17;17;17;17;17;17;17;17;17;17;17;17	33827728;33827757;33827764;33833938;33931132;33932600;33932600;33935444;33936004;33955024;33984187;33984187;34069317;34070817;34070817;34078894	33828481;33828481;33828481;33834567;33931377;33932685;33932685;33936822;33936822;33955529;33984374;33984316;34071251;34071562;34072325;34079100	-;-;-;-;-;-;-;-;-;-;-;-;-;-;-;-	7005	1	0	1	0	0	1	1	1	0	0	0	0	0	1	0	0	3	2	0	0	0	1	0	0	0	0	0	0	0	0	0	0	1	3	1	4	0	0	0	1	0	1	0	2	0	0	0	0	0	0	0	0	0	0	0	3	0	4	0	2	0	2	0	1	1	1	0	0	0	0	0	0	0	0	2	2	1	1	1	3	1	0	0	0	0	1	2	1	0	0	0	0	0	0	0	5	0	2	0	0	0	0	0	0	0	2	1	0	5	0	0	0	0	0	0	0	0	0	4	1	3	0	5	0	0	0	2	0	2	0	3
ENSG00000265356	17;17;17;17	33935437;34041234;34051704;34155760	33936822;34041417;34051736;34156000	-;-;-;-	1844	0	0	0	0	0	0	0	0	0	0	0	0	0	0	0	0	0	0	0	0	0	0	0	0	0	0	0	0	0	0	0	0	0	0	0	0	0	0	0	0	0	0	0	0	0	0	0	0	0	0	0	0	0	0	0	0	0	0	0	0	0	0	0	0	0	0	0	0	0	0	0	0	0	0	0	0	0	0	0	0	0	0	0	0	0	0	0	0	0	0	0	0	0	0	0	0	0	0	0	0	0	0	0	0	0	0	0	0	0	0	0	0	0	0	0	0	0	0	0	0	0	0	0	0	0	0	0	0	0	0	0
ENSG00000263435	17;17	33976531;33980745	33976746;33980851	+;+	323	0	0	0	0	0	0	0	0	0	0	0	0	0	0	0	0	0	0	0	0	0	0	0	0	0	0	0	0	0	0	0	0	0	0	0	0	0	0	0	0	0	0	0	0	0	0	0	0	0	0	0	0	0	0	0	0	0	0	0	0	0	0	0	0	0	0	0	0	0	0	0	0	0	0	0	0	0	0	0	0	0	0	0	0	0	0	0	0	0	0	0	0	0	0	0	0	0	0	0	0	0	0	0	0	0	0	0	0	0	0	0	0	0	0	0	0	0	0	0	0	0	0	0	0	0	0	0	0	0	0	0
ENSG00000279674	17	34000789	34006772	-	5984	0	0	0	0	0	0	0	0	0	0	0	0	0	0	0	0	0	0	0	0	0	0	0	0	0	0	0	0	0	0	0	0	0	0	0	0	0	0	0	0	0	0	0	0	0	0	0	0	0	0	0	0	0	0	0	0	0	0	0	0	0	0	0	0	0	0	0	0	0	0	0	0	0	0	0	0	0	0	0	0	0	0	0	0	0	0	0	0	0	0	0	0	0	0	0	0	0	0	0	0	0	0	0	0	0	0	0	0	0	0	0	0	0	0	0	0	0	0	0	0	0	0	0	0	0	0	0	0	0	0	0
ENSG00000226049	17	34036681	34039872	-	3192	38	32	31	22	28	33	63	42	29	37	25	21	29	38	20	35	39	17	33	33	27	28	26	41	24	48	36	42	64	51	41	22	29	36	37	29	35	28	29	40	43	40	41	28	27	36	21	41	40	39	56	47	38	30	49	48	40	32	23	53	45	41	34	62	52	46	35	38	31	41	43	22	71	60	34	72	36	42	37	50	62	36	64	42	64	40	57	35	36	50	76	51	41	45	74	78	45	63	50	45	77	38	47	58	68	58	41	47	66	80	49	48	57	65	61	66	82	43	65	48	62	75	43	79	85	65	77	81	63	62	82
ENSG00000263485	17;17	34080882;34082022	34080977;34082224	-;-	299	0	0	0	0	0	0	0	0	0	0	0	0	0	0	0	0	0	0	0	0	0	0	0	0	0	0	0	0	0	0	0	0	0	0	0	0	0	0	0	0	0	1	0	0	0	0	0	0	0	0	0	0	0	0	0	1	0	0	0	0	0	0	0	0	0	0	0	0	0	0	0	0	0	0	0	0	0	0	0	0	0	0	0	0	0	0	0	0	0	0	0	0	0	0	0	0	0	0	0	0	0	0	0	0	0	0	0	0	0	0	0	0	0	0	0	0	0	0	0	0	0	0	0	0	0	0	0	0	1	0	0
ENSG00000265775	17	34118347	34118882	-	536	0	0	0	0	0	0	0	0	0	0	0	0	0	0	0	0	0	0	0	0	0	0	0	0	0	0	0	0	0	0	0	0	0	0	0	0	0	0	0	0	0	0	0	0	0	0	0	0	0	0	0	0	0	0	0	0	0	0	0	0	0	0	0	0	0	0	0	0	0	0	0	0	0	0	0	0	0	0	0	0	0	0	0	0	0	0	0	0	0	0	0	0	0	0	0	0	0	0	0	0	0	0	0	0	0	0	0	0	0	0	0	0	0	0	0	0	0	0	0	0	0	0	0	0	0	0	0	0	0	0	0
ENSG00000252370	17	34120056	34120167	-	112	0	0	0	0	0	0	0	0	0	0	0	0	0	0	0	0	0	0	0	0	0	0	0	0	0	0	0	0	0	0	0	0	0	0	0	0	0	0	0	0	0	0	0	0	0	0	0	0	0	0	0	0	0	0	0	0	0	0	0	0	0	0	0	0	0	0	0	0	0	0	0	0	0	0	0	0	0	0	0	0	0	0	0	0	0	0	0	0	0	0	0	0	0	0	0	0	0	0	0	0	0	0	0	0	0	0	0	0	0	0	0	0	0	0	0	0	0	0	0	0	0	0	0	0	0	0	0	0	0	0	0
ENSG00000264791	17;17	34142947;34146760	34143033;34147047	+;+	375	0	0	0	0	0	0	0	0	0	0	0	0	0	0	0	0	0	0	0	0	0	0	0	0	0	0	0	0	0	0	0	0	0	0	0	0	0	0	0	0	0	0	0	0	0	0	0	0	0	0	0	0	0	0	0	0	0	0	0	0	0	0	0	0	0	0	0	0	0	0	0	0	0	0	0	0	0	0	0	0	0	0	0	0	0	0	0	0	0	0	0	0	0	0	0	0	0	0	0	0	0	0	0	0	0	0	0	0	0	0	0	0	0	0	0	0	0	0	0	0	0	0	0	0	0	0	0	0	0	0	0
ENSG00000263571	17;17;17;17	34155566;34159043;34161425;34163612	34156702;34159115;34161899;34165679	+;+;+;+	3753	0	0	0	0	0	0	0	0	0	0	0	0	0	0	0	0	0	0	0	0	0	0	0	0	0	0	0	0	0	0	0	0	0	0	0	0	0	0	0	1	0	0	0	0	0	0	0	0	0	0	0	0	0	0	0	0	0	0	0	0	0	0	0	0	0	0	0	0	0	0	0	0	0	0	0	0	0	0	0	0	0	0	0	0	0	0	0	0	0	0	0	0	0	0	0	0	0	0	0	0	0	0	0	0	0	0	0	0	1	0	0	0	0	0	0	0	1	0	0	0	0	0	0	0	0	0	0	0	0	0	0
ENSG00000261156	17;17;17;17;17;17;17;17;17;17;17	34169372;34169372;34169372;34174560;34178713;34179091;34181966;34182761;34183581;34190575;34195914	34169559;34169559;34169559;34174723;34178973;34179373;34182098;34182845;34183632;34190668;34195937	-;-;-;-;-;-;-;-;-;-;-	1284	0	0	0	0	1	1	2	1	0	1	0	0	0	1	1	0	1	0	0	1	1	4	0	2	1	0	1	1	1	2	0	2	0	0	0	0	2	2	1	2	0	1	2	1	0	0	0	2	0	0	0	3	0	0	0	1	2	0	0	0	1	1	2	0	4	1	0	0	0	3	0	0	0	3	0	2	1	4	3	1	1	3	1	2	0	0	2	0	0	0	3	0	1	0	0	0	0	1	0	2	1	1	5	0	0	0	2	2	3	0	0	0	0	0	1	1	0	0	1	0	1	1	4	0	6	0	1	1	3	0	1
ENSG00000264990	17	34176538	34178166	+	1629	0	0	0	0	0	0	0	0	0	0	0	0	0	0	0	0	0	0	0	0	0	0	0	0	0	0	0	0	0	0	0	0	0	0	0	0	0	0	0	0	0	0	0	0	0	0	0	0	0	0	0	0	0	0	0	0	0	0	0	0	0	0	0	0	0	0	0	0	0	0	0	0	0	0	0	0	0	0	0	0	0	0	0	0	0	0	0	0	0	1	0	0	0	0	0	0	0	0	0	0	0	0	0	0	0	0	0	0	0	0	0	0	0	0	0	0	0	0	0	0	0	0	0	0	0	0	0	0	0	0	0
ENSG00000108691	17;17;17;17;17;17;17	34255218;34255285;34255285;34256208;34256222;34256222;34256722	34256209;34255425;34255425;34257203;34256816;34256339;34257203	+;+;+;+;+;+;+	1986	5724	9684	8565	17068	10304	35516	17239	45728	7809	47683	3081	41617	3399	33082	7401	23414	13132	23928	12003	31179	9726	35248	8990	14348	9168	26831	9658	54441	16030	53162	5366	44460	3597	55788	4691	45848	10707	35869	10446	40125	17543	38013	17108	36053	13822	12914	8898	35506	16457	48682	26951	57517	21513	35782	10157	62476	4388	62354	7877	44710	9628	42918	12590	46005	19818	33633	7968	10027	11682	27913	9915	32432	18270	65429	15974	68895	7015	66057	4031	66602	12856	42119	11280	45577	9935	31001	16764	37940	15872	22892	11173	40706	7155	64597	19839	82328	8159	86515	3040	69380	94988	10595	79768	7183	70454	9658	60764	21023	53746	14622	17142	18359	54671	24404	72861	15775	90050	17778	106919	9165	105148	5154	89423	16477	95138	8623	84229	15082	51919	29861	79006
ENSG00000108688	17;17;17;17;17;17;17;17	34270221;34270224;34270224;34271093;34271146;34271697;34271697;34271697	34270366;34270366;34270366;34271263;34271263;34272240;34272078;34272242	+;+;+;+;+;+;+;+	863	23	45	33	33	39	146	33	139	14	62	8	31	14	4	35	21	55	17	57	26	50	45	16	19	13	37	19	97	25	108	12	40	12	24	6	7	81	7	53	32	66	21	44	59	46	34	17	70	58	100	27	95	21	36	17	25	7	11	39	17	42	22	36	43	73	43	38	37	33	59	48	70	61	148	34	100	23	26	13	13	91	25	43	39	43	36	63	41	44	39	24	74	30	372	40	237	33	106	15	36	26	44	9	11	10	26	12	78	53	48	38	67	113	91	197	26	214	46	119	28	60	16	16	43	8	33	9	60	44	72	76
ENSG00000172156	17;17;17	34285668;34287096;34287585	34285884;34287207;34288334	+;+;+	1079	0	1	0	0	0	1	0	1	0	0	0	0	0	0	0	0	0	0	0	0	0	0	0	0	0	0	0	0	0	0	0	0	0	0	0	0	0	0	0	0	0	0	0	0	0	0	0	1	0	0	0	0	0	1	0	0	0	0	0	0	0	0	0	0	0	0	0	0	0	0	0	0	0	0	0	0	0	0	0	0	0	0	0	0	0	0	0	0	0	0	0	0	0	3	0	0	0	0	0	0	0	0	0	0	0	0	0	0	0	0	0	0	0	0	3	0	0	0	1	0	0	0	0	0	0	0	0	0	0	0	0
ENSG00000108700	17;17;17	34319435;34320269;34320802	34319577;34320386;34321402	+;+;+	862	3	2	2	0	2	4	3	5	5	2	1	6	0	6	2	12	9	27	10	75	7	46	0	0	0	4	0	1	0	5	0	2	0	2	5	3	3	3	6	18	9	79	8	43	1	3	0	0	0	0	0	0	1	0	1	2	1	2	0	9	0	32	5	123	12	124	0	0	2	5	0	3	1	2	0	6	2	6	0	6	4	13	0	45	6	80	13	76	0	3	0	5	0	4	0	5	0	5	0	5	5	5	3	0	0	0	11	6	63	0	1	0	2	0	2	0	1	0	3	0	1	0	0	1	5	0	6	6	70	4	289
ENSG00000265614	17	34331862	34332228	-	367	0	0	0	0	0	0	0	0	0	0	0	0	0	0	0	0	0	0	0	0	0	0	0	0	0	0	0	0	0	0	0	0	0	0	0	0	0	0	0	0	0	0	0	0	0	0	0	0	0	0	0	0	0	0	0	0	0	0	0	0	0	0	0	0	0	0	0	0	0	0	0	0	0	0	0	0	0	0	0	0	0	0	0	0	0	0	0	0	0	0	0	0	0	0	0	0	0	0	0	0	0	0	0	0	0	0	0	0	0	0	0	0	0	0	0	0	0	0	0	0	0	0	0	0	0	0	0	0	0	0	0
ENSG00000181374	17;17;17;17;17	34356480;34357475;34357485;34358026;34358026	34356602;34357589;34357568;34358610;34358610	+;+;+;+;+	823	0	0	1	0	0	0	0	0	0	0	0	0	0	0	0	0	0	0	0	0	0	1	0	0	0	0	0	0	0	0	0	0	0	0	1	1	1	0	0	1	0	0	0	4	0	0	0	0	0	0	0	0	2	0	0	0	0	0	0	0	0	2	0	0	0	0	0	0	0	0	0	0	0	0	0	0	0	1	0	1	1	0	0	0	0	0	0	0	0	0	0	0	0	0	0	0	0	0	1	1	0	0	0	0	0	0	0	0	0	0	0	0	0	1	0	0	0	0	0	0	1	0	0	0	0	0	0	0	0	0	0
ENSG00000108702	17;17;17	34360328;34361785;34363086	34360661;34361896;34363231	-;-;-	592	0	0	1	0	0	3	0	1	0	0	0	2	0	3	0	2	0	2	0	0	0	1	0	0	0	0	0	2	0	5	0	4	0	3	0	2	1	5	0	5	1	7	2	2	0	0	0	0	0	0	0	1	0	0	0	0	0	0	0	1	0	0	0	0	0	0	0	0	0	0	0	1	0	2	0	3	0	0	1	1	0	0	0	0	0	2	0	1	0	0	0	0	1	0	0	20	0	1	0	20	9	0	2	0	1	0	1	1	3	0	0	0	0	0	1	0	3	0	4	0	2	0	2	0	0	0	0	0	0	0	1
ENSG00000225582	17;17;17;17	34479312;34479334;34479804;34479809	34479507;34479507;34479928;34479957	+;+;+;+	350	0	0	0	0	0	0	0	0	0	0	0	0	0	0	0	0	0	0	0	0	0	0	0	0	0	0	0	0	0	0	0	0	0	0	0	0	0	0	0	0	0	0	0	0	0	0	0	0	0	0	0	0	0	0	0	0	0	0	0	0	0	0	0	0	0	0	0	0	0	0	0	0	0	0	0	0	0	0	0	0	0	0	0	0	0	0	0	0	0	0	0	0	0	0	0	0	0	0	0	0	0	0	0	0	0	0	0	0	0	0	0	0	0	0	0	0	0	0	0	0	0	0	0	0	0	0	0	0	0	0	0
ENSG00000197322	17;17	34574123;34578871	34577620;34579369	-;-	3997	0	0	0	0	0	0	0	0	0	0	0	0	0	0	0	0	0	0	0	0	0	0	0	0	0	0	0	0	0	0	0	0	0	0	0	0	0	0	0	0	0	0	0	0	0	1	0	0	0	0	4	0	0	0	0	0	0	0	0	0	0	0	0	0	0	0	0	0	0	0	0	0	0	0	0	0	0	0	0	0	0	0	0	0	0	0	0	0	0	0	0	0	0	0	0	0	0	0	1	0	0	0	0	0	0	0	0	0	0	0	0	0	0	0	0	0	0	0	0	0	0	0	0	0	0	0	0	0	0	0	0
ENSG00000181291	17;17;17;17;17;17;17;17;17;17;17;17;17;17;17;17;17;17;17;17;17	34579487;34581009;34626127;34626127;34626855;34628563;34628563;34629012;34629012;34630008;34630008;34632704;34632704;34634799;34634799;34635793;34636007;34636007;34637177;34637177;34637177	34581143;34581143;34627057;34626584;34627057;34628709;34628709;34629204;34629204;34630151;34630151;34632909;34632909;34635087;34635087;34636198;34636198;34636198;34637506;34639318;34639318	+;+;+;+;+;+;+;+;+;+;+;+;+;+;+;+;+;+;+;+;+	6115	0	6	0	0	1	1	9	10	4	18	0	3	0	2	1	0	2	0	1	1	3	2	1	0	0	2	3	4	11	25	11	14	5	5	3	1	1	1	3	1	1	0	3	0	0	2	2	2	0	2	11	27	14	12	8	6	1	4	3	0	3	1	1	1	0	0	0	0	7	1	2	1	4	13	6	19	2	11	0	3	2	0	0	0	0	0	1	0	2	2	1	2	0	8	15	22	20	30	20	13	1	2	0	3	0	0	2	0	2	2	4	3	0	2	1	6	24	9	24	2	8	1	1	3	1	0	0	0	0	0	2
ENSG00000278860	17	34614409	34614809	+	401	0	0	0	0	0	0	0	0	0	0	0	0	0	0	0	0	0	0	0	0	0	0	0	0	0	0	0	0	0	0	0	0	0	0	0	0	0	0	0	0	0	0	0	0	0	0	0	0	0	0	0	0	0	0	0	0	0	0	0	0	0	0	0	0	0	0	0	0	0	0	0	0	0	0	0	0	0	0	0	0	0	0	0	0	0	0	0	0	0	0	0	0	0	1	0	0	0	0	0	0	0	0	0	0	0	0	0	0	0	0	0	0	0	0	0	0	0	0	0	0	0	0	0	0	0	0	0	0	0	0	0
ENSG00000264174	17	34725509	34726170	-	662	0	0	0	0	0	0	0	0	0	0	0	0	0	0	0	0	0	0	0	0	0	0	0	0	0	0	0	0	0	0	0	0	0	0	0	0	0	0	0	0	0	0	0	0	0	0	0	0	0	0	0	0	0	0	0	0	0	0	0	0	0	0	0	0	0	0	0	0	0	0	0	0	0	0	0	0	0	0	0	0	0	0	0	0	0	0	0	0	0	0	0	0	0	0	0	0	0	0	0	0	0	0	0	0	0	0	0	0	0	0	0	0	0	0	0	0	0	0	0	0	0	0	0	0	0	0	0	0	0	0	0
ENSG00000264622	17;17	34837871;34858794	34838086;34859046	-;-	469	0	0	0	0	0	0	0	0	0	0	0	0	0	0	0	0	0	0	0	0	0	0	0	0	0	0	0	0	0	0	0	0	0	0	0	0	0	0	0	0	0	0	0	0	0	0	0	0	0	0	0	0	0	0	0	0	0	0	0	0	0	0	0	0	0	0	0	0	0	0	0	0	0	0	0	0	0	0	0	0	0	0	0	0	0	0	0	0	0	0	0	0	0	0	0	0	0	0	0	0	0	0	0	0	0	0	0	0	0	0	0	0	0	0	0	0	0	0	0	0	0	0	0	0	0	0	0	0	0	0	0
ENSG00000132141	17;17;17;17;17;17;17;17;17;17;17;17;17;17;17;17;17;17;17;17;17;17;17;17;17;17;17;17;17;17;17;17;17;17;17;17;17;17;17;17;17;17;17;17;17;17;17;17;17;17;17;17;17	34927859;34927861;34927930;34927932;34928962;34928962;34928962;34928962;34930949;34930949;34930949;34930949;34932367;34932367;34932367;34932367;34939183;34939183;34939183;34939183;34939617;34939617;34939617;34940539;34940539;34940539;34940539;34942484;34942484;34942484;34942484;34942559;34942796;34942796;34942796;34949455;34951950;34951950;34951950;34951950;34954426;34954426;34954426;34954426;34958560;34958560;34959587;34959587;34959587;34961257;34961257;34961257;34980899	34928117;34928117;34928117;34928117;34929034;34929034;34929034;34929034;34931051;34931051;34931051;34931051;34932500;34932500;34932500;34932500;34939330;34939713;34939330;34939330;34939713;34939713;34939713;34940621;34940621;34940621;34940621;34942643;34944463;34942643;34942643;34942643;34942906;34942906;34942906;34949715;34952053;34952053;34952053;34952053;34954599;34954599;34954599;34954599;34958694;34958694;34959650;34959650;34959650;34961458;34961460;34961402;34981078	-;-;-;-;-;-;-;-;-;-;-;-;-;-;-;-;-;-;-;-;-;-;-;-;-;-;-;-;-;-;-;-;-;-;-;-;-;-;-;-;-;-;-;-;-;-;-;-;-;-;-;-;-	4285	10	17	8	2	18	16	19	18	12	20	16	15	22	18	6	5	20	12	19	11	8	14	16	10	21	7	14	21	13	12	11	9	24	19	12	22	7	5	11	11	16	7	9	7	24	10	10	15	30	21	29	15	18	5	30	13	41	38	8	5	15	9	17	27	15	8	7	9	10	17	8	13	18	10	16	19	20	21	24	22	4	2	7	14	15	4	14	17	10	15	18	21	16	20	25	24	20	36	44	20	40	17	10	26	12	9	7	13	14	22	10	13	13	22	14	13	18	22	13	26	34	35	38	16	16	10	38	9	7	18	12
ENSG00000285559	17;17	34937306;34938428	34938100;34938604	+;+	972	0	0	0	0	0	0	0	0	0	0	0	0	0	0	0	0	0	0	0	0	0	0	0	0	0	0	0	0	0	0	0	0	0	0	0	0	0	0	0	0	0	0	0	0	0	0	0	0	1	0	0	0	0	0	0	0	0	0	0	0	0	0	0	0	0	0	0	0	0	0	0	0	0	0	0	0	0	0	0	0	0	0	0	0	0	0	0	0	0	0	0	0	0	0	0	0	0	0	0	0	0	0	0	0	0	0	0	0	0	0	0	0	0	0	0	0	0	0	0	0	0	0	0	0	0	0	0	0	0	0	0
ENSG00000198783	17;17;17	34961540;34962365;34963024	34963777;34962868;34963186	+;+;+	2238	144	191	175	134	205	231	274	264	203	280	206	283	280	304	207	170	285	201	283	248	234	293	231	240	200	226	239	270	313	303	215	250	264	357	286	291	241	276	267	282	337	283	293	308	324	246	176	199	290	259	357	294	310	157	359	352	367	351	200	372	351	351	332	336	415	253	238	278	292	220	308	175	423	397	359	389	355	386	343	425	426	315	372	332	329	241	405	241	308	305	266	247	246	359	424	355	446	436	468	375	578	311	470	424	375	324	352	450	399	418	402	316	272	417	280	354	427	463	531	493	445	535	507	556	495	339	494	450	346	494	463
ENSG00000005156	17;17;17;17;17;17;17;17;17;17;17;17;17;17;17;17;17;17;17;17;17;17;17;17;17;17;17;17;17;17;17;17;17;17;17;17;17;17;17;17;17;17;17;17;17;17;17;17;17;17;17;17;17;17;17;17;17;17;17;17;17;17;17;17;17;17;17;17;17;17;17;17;17;17;17;17;17;17;17;17;17;17;17;17;17;17;17;17;17;17;17;17;17;17;17;17;17;17;17;17;17;17;17;17;17;17	34980494;34980512;34980546;34980558;34980559;34980577;34980640;34981481;34983002;34983002;34983002;34983002;34983232;34983452;34985942;34985988;34985988;34985988;34985988;34985988;34985988;34985988;34986094;34989466;34989466;34989466;34989466;34989466;34989466;34989466;34989466;34989466;34990963;34990963;34990963;34990963;34990963;34990963;34991637;34991671;34991671;34991671;34991671;34991958;34991958;34991958;34991958;34991958;34992524;34992524;34992524;34992524;34992524;34994187;34994275;34994276;34994276;34994276;34994276;34996064;34996064;34996064;34996064;34996064;34996574;34996574;34996574;34996574;34997034;34997718;34997738;34997738;34997738;34997738;34997756;34998200;34998219;34998219;34998219;34998219;34998604;34998604;34998604;34998604;34998604;34999307;34999307;34999307;34999782;34999782;34999782;34999782;35001257;35001257;35001257;35001257;35001909;35001909;35001909;35002668;35002668;35002668;35002834;35002995;35004273;35004273	34980622;34980597;34980622;34980622;34980622;34980622;34981158;34981557;34983552;34983552;34983552;34983552;34983552;34983552;34986131;34986131;34986131;34986131;34986131;34986131;34986131;34986131;34986131;34989663;34989540;34989663;34989880;34989657;34989663;34989663;34989663;34989663;34991065;34991314;34991114;34991114;34991114;34991114;34991837;34991837;34991837;34991837;34991837;34992035;34992035;34992035;34992035;34992035;34992692;34992607;34992692;34992692;34992692;34994431;34994431;34994431;34994431;34994429;34994431;34996373;34996195;34996195;34996195;34996195;34996653;34996653;34996653;34996653;34998296;34997825;34997825;34997825;34997825;34997825;34997825;34998296;34998296;34998254;34998296;34998296;34998727;34998671;34999449;34998727;34998727;34999449;34999449;34999449;34999856;34999856;34999856;34999856;35001293;35001403;35001403;35001403;35002104;35002104;35002104;35004804;35002789;35002789;35003173;35003172;35004372;35009743	+;+;+;+;+;+;+;+;+;+;+;+;+;+;+;+;+;+;+;+;+;+;+;+;+;+;+;+;+;+;+;+;+;+;+;+;+;+;+;+;+;+;+;+;+;+;+;+;+;+;+;+;+;+;+;+;+;+;+;+;+;+;+;+;+;+;+;+;+;+;+;+;+;+;+;+;+;+;+;+;+;+;+;+;+;+;+;+;+;+;+;+;+;+;+;+;+;+;+;+;+;+;+;+;+;+	12919	500	565	618	513	595	588	639	516	607	637	539	713	775	820	469	486	821	428	639	555	491	668	648	733	765	811	731	802	721	583	557	560	680	847	756	763	717	796	560	751	708	652	556	629	1058	746	548	764	995	821	784	593	598	336	834	824	1009	1049	505	953	799	750	744	759	770	566	751	810	910	740	936	623	802	753	738	844	917	789	1024	1011	1127	960	886	784	727	512	825	578	1008	1008	835	877	711	873	1041	793	941	1084	1200	937	1450	889	1121	943	936	776	827	813	788	1223	1124	971	991	1337	1084	740	783	1000	1048	1055	1177	1287	1225	1375	1293	1046	1082	1141	698	1025	1003
ENSG00000092871	17;17;17;17;17;17;17;17;17;17;17;17;17;17;17;17;17;17;17;17;17;17;17;17;17;17;17;17;17;17;17;17;17;17;17;17;17;17;17;17;17;17;17;17;17;17;17;17;17;17;17;17;17;17;17;17;17;17;17;17;17;17	35005990;35007246;35007872;35009112;35009118;35011614;35011679;35011909;35012002;35012049;35014740;35014740;35014740;35014740;35014740;35014740;35016370;35016370;35016370;35016370;35016370;35016370;35016370;35016370;35016462;35017523;35017523;35017523;35017523;35017523;35017523;35017523;35021371;35021371;35021371;35021371;35021371;35021371;35021371;35021506;35021622;35025183;35026374;35026374;35026374;35026374;35026374;35026374;35026374;35026374;35026374;35036338;35042216;35042216;35063576;35069294;35088741;35089105;35089105;35089105;35089105;35089105	35012149;35007454;35008232;35012149;35012149;35012149;35012149;35012149;35012149;35012149;35014763;35014763;35014763;35014763;35014763;35014763;35016580;35016580;35016580;35016580;35016580;35016580;35016580;35016580;35016580;35017606;35017606;35017606;35017606;35017606;35017606;35017606;35021411;35021781;35021781;35021781;35021781;35021781;35021781;35021781;35021781;35025340;35026561;35026568;35026561;35026561;35026561;35026561;35026561;35026561;35026561;35036518;35042297;35042351;35063852;35069658;35088835;35089194;35089247;35089315;35089295;35089319	-;-;-;-;-;-;-;-;-;-;-;-;-;-;-;-;-;-;-;-;-;-;-;-;-;-;-;-;-;-;-;-;-;-;-;-;-;-;-;-;-;-;-;-;-;-;-;-;-;-;-;-;-;-;-;-;-;-;-;-;-;-	8512	161	201	155	138	370	333	563	458	269	607	205	436	270	406	223	299	351	340	388	422	285	571	181	221	205	268	293	352	487	478	263	446	231	618	259	520	260	427	244	466	350	415	267	461	221	213	138	209	403	295	434	420	327	273	368	555	319	587	188	472	313	438	312	466	375	429	182	250	227	175	271	184	462	477	350	603	313	518	296	544	339	376	284	392	250	323	373	442	258	271	205	246	288	500	709	672	355	739	392	557	743	284	541	360	532	324	448	372	589	369	322	243	263	541	409	344	680	469	789	421	752	467	675	472	654	357	605	460	447	536	689
ENSG00000267618	17;17;17;17;17;17;17;17;17;17;17;17;17;17;17;17;17;17;17;17;17;17;17	35011349;35016370;35016569;35026496;35101201;35101201;35101201;35103254;35103254;35103254;35103454;35103454;35103454;35106386;35106386;35106386;35106988;35107366;35107366;35119111;35120047;35121291;35121291	35012149;35016580;35016580;35026561;35101365;35101365;35101365;35103324;35103324;35103324;35103544;35103544;35103544;35106481;35106481;35106481;35107122;35107447;35107447;35119172;35120065;35121449;35121493	-;-;-;-;-;-;-;-;-;-;-;-;-;-;-;-;-;-;-;-;-;-;-	2002	0	0	1	0	0	0	0	0	0	0	0	0	0	0	0	0	0	0	0	0	0	0	0	0	0	0	0	0	0	0	0	0	0	0	0	0	0	0	0	0	0	0	0	0	0	0	0	0	1	0	0	0	0	0	0	0	0	0	0	0	0	0	0	0	0	0	0	0	0	0	0	0	0	0	0	0	0	0	0	0	0	0	0	0	0	0	0	0	0	0	0	0	0	0	0	0	0	0	0	0	0	0	0	0	0	0	0	0	0	0	0	0	0	0	0	0	0	0	0	0	0	0	0	0	0	0	0	0	0	0	0
ENSG00000273687	17	35018660	35018991	+	332	0	0	1	0	3	2	0	3	1	5	0	2	2	0	0	0	0	0	0	1	0	1	0	1	0	2	0	1	1	4	2	0	2	0	1	0	0	0	1	0	1	0	4	0	5	3	2	2	2	2	3	0	0	0	3	2	1	1	0	3	1	0	2	1	1	1	2	1	3	0	5	0	2	1	0	1	1	2	2	2	0	0	5	0	0	0	0	0	0	1	1	1	4	1	2	3	0	4	1	1	0	0	2	3	1	1	1	0	1	2	0	0	1	2	2	0	2	4	0	1	0	0	3	1	1	0	0	0	0	1	2
ENSG00000267457	17	35073831	35074374	-	544	0	0	0	0	0	0	0	1	0	0	0	0	0	0	0	0	1	0	0	0	1	0	0	0	0	0	0	0	0	0	0	0	0	0	0	0	0	0	0	0	0	0	0	0	0	0	0	0	0	0	0	0	0	0	0	0	0	0	0	0	0	0	0	0	0	1	0	0	0	0	0	0	0	0	0	0	0	2	1	0	0	0	0	0	0	0	0	0	0	0	0	0	0	0	0	0	0	0	0	0	0	0	0	0	0	2	0	0	0	0	0	0	1	0	0	0	0	1	0	0	0	0	0	0	0	0	0	0	0	0	0
ENSG00000243423	17	35076737	35077007	+	271	0	0	0	0	0	0	0	0	0	1	0	0	0	0	0	0	0	0	0	0	0	0	0	0	0	1	0	0	0	1	0	0	0	0	0	0	0	0	0	0	0	0	0	2	0	1	0	0	0	0	0	0	1	0	0	0	0	2	0	0	0	0	0	0	0	0	0	0	1	0	1	0	0	0	1	0	0	0	0	0	1	0	0	0	0	0	0	0	0	0	0	0	0	0	0	0	0	0	0	0	0	1	0	0	0	0	0	0	0	0	0	0	0	0	0	0	1	0	0	0	0	0	0	0	0	0	0	0	0	0	0
ENSG00000185379	17;17;17;17;17;17;17;17;17;17;17;17;17;17;17;17;17;17;17;17;17;17;17;17;17;17;17;17;17;17;17;17;17;17;17;17;17;17;17;17;17;17;17;17;17;17;17;17;17;17;17;17;17;17;17;17;17;17;17;17;17;17;17;17;17;17;17;17;17;17;17;17;17;17;17;17;17;17;17;17;17;17;17;17;17;17;17;17;17;17;17;17;17;17;17;17;17;17;17;17;17;17;17;17;17;17;17;17;17;17;17;17;17;17;17;17;17;17;17;17;17;17;17;17;17;17;17;17;17;17;17;17;17;17;17;17;17;17;17;17;17;17;17;17;17;17;17;17;17;17;17;17;17;17;17;17;17	35092208;35099792;35099792;35100383;35100383;35100383;35100530;35100672;35100767;35100827;35101201;35101201;35101201;35101201;35101201;35101201;35101201;35101201;35101201;35101201;35101324;35101362;35103254;35103254;35103254;35103254;35103254;35103254;35103254;35103254;35103254;35103254;35103254;35103254;35103454;35103454;35103454;35103454;35103454;35103454;35103454;35103454;35103454;35103454;35103454;35103454;35103516;35104853;35104936;35106128;35106128;35106128;35106138;35106186;35106386;35106386;35106386;35106386;35106386;35106386;35106386;35106386;35106386;35106386;35106386;35106386;35106386;35106386;35106386;35106386;35106441;35106441;35106441;35106441;35106988;35106988;35106988;35106988;35106988;35106988;35106988;35106988;35106988;35106988;35106988;35106988;35106988;35106988;35107239;35107366;35107366;35107366;35107366;35107366;35107366;35107366;35107366;35107366;35107366;35107366;35107366;35107366;35107366;35107366;35107366;35116859;35116859;35116859;35116859;35116859;35118501;35118501;35118501;35118501;35118501;35118501;35118501;35118501;35118501;35118501;35119111;35119111;35119111;35119111;35119111;35119111;35119111;35119111;35119111;35119111;35119111;35119111;35119111;35119111;35119111;35119111;35119111;35119111;35119532;35119532;35119532;35119532;35119532;35119532;35119532;35119532;35119532;35119532;35119700;35120022;35121291;35121291;35121291;35121291;35121291;35121291;35121291	35101036;35101036;35101036;35101036;35101036;35101036;35101036;35101036;35101036;35101036;35101365;35101365;35101365;35101365;35101365;35101365;35101365;35101365;35101365;35101365;35101365;35101365;35103324;35103324;35103324;35103324;35103324;35103324;35103324;35103324;35103324;35103324;35103324;35103324;35103544;35103544;35103544;35103544;35103544;35103544;35103544;35103544;35103544;35103544;35103544;35103544;35103544;35104990;35104990;35106249;35106481;35106249;35106290;35106481;35106481;35106481;35106481;35106481;35106481;35106481;35106481;35106481;35106481;35106481;35106481;35106481;35106481;35106481;35106481;35106481;35106481;35106481;35106481;35106481;35107122;35107122;35107122;35107122;35107122;35107122;35107061;35107122;35107122;35107122;35107122;35107122;35107122;35107122;35107447;35107447;35107447;35107447;35107447;35107447;35107447;35107447;35107447;35107447;35107447;35107447;35107447;35107447;35107447;35107447;35107447;35117037;35117037;35117037;35117037;35117037;35118619;35118619;35118619;35118619;35118619;35118619;35118619;35118619;35118619;35118619;35119157;35119172;35119157;35119157;35119157;35119172;35119172;35119546;35119172;35119172;35119172;35119172;35119172;35119172;35119172;35119172;35119172;35119172;35119824;35119744;35119716;35119813;35119746;35119838;35119745;35119719;35119729;35119869;35119801;35120044;35121467;35121522;35121449;35121481;35121522;35121449;35121497	-;-;-;-;-;-;-;-;-;-;-;-;-;-;-;-;-;-;-;-;-;-;-;-;-;-;-;-;-;-;-;-;-;-;-;-;-;-;-;-;-;-;-;-;-;-;-;-;-;-;-;-;-;-;-;-;-;-;-;-;-;-;-;-;-;-;-;-;-;-;-;-;-;-;-;-;-;-;-;-;-;-;-;-;-;-;-;-;-;-;-;-;-;-;-;-;-;-;-;-;-;-;-;-;-;-;-;-;-;-;-;-;-;-;-;-;-;-;-;-;-;-;-;-;-;-;-;-;-;-;-;-;-;-;-;-;-;-;-;-;-;-;-;-;-;-;-;-;-;-;-;-;-;-;-;-;-	11304	277	319	293	233	312	275	417	293	322	350	273	349	384	275	520	275	585	344	546	520	412	617	269	320	343	412	385	405	383	366	315	242	367	381	363	349	682	437	450	510	502	604	406	556	513	503	320	427	540	463	487	365	418	222	496	379	525	432	574	737	808	763	490	732	729	515	421	466	546	476	472	335	547	544	487	560	563	392	524	427	1197	675	841	808	515	482	850	628	423	480	406	450	327	436	554	460	486	509	649	387	519	691	507	552	553	488	579	694	916	660	505	545	532	826	561	428	585	619	590	565	540	680	471	1062	726	756	781	887	687	704	761
ENSG00000253084	17	35093909	35093973	+	65	0	0	0	0	0	0	0	0	0	0	0	0	0	0	0	0	0	0	0	0	0	0	0	0	0	0	0	0	0	0	0	0	0	0	0	0	0	0	0	0	0	0	0	0	0	0	0	0	0	0	0	0	0	0	0	0	0	0	0	0	0	0	0	0	0	0	0	0	0	0	0	0	0	0	0	0	0	0	0	0	0	0	0	0	0	0	0	0	0	0	0	0	0	0	0	0	0	0	0	0	0	0	0	0	0	0	0	0	0	0	0	0	0	0	0	0	0	0	0	0	0	0	0	0	0	0	0	0	0	0	0
ENSG00000252328	17	35097560	35097657	-	98	0	0	0	0	0	0	0	0	0	0	0	0	0	0	0	0	0	0	0	0	0	0	0	0	0	0	0	0	0	0	0	0	0	0	0	0	0	0	0	0	0	0	0	0	0	0	0	0	0	0	0	0	0	0	0	0	0	0	0	0	0	0	0	0	0	0	0	0	0	0	0	0	0	0	0	0	0	0	0	0	0	0	0	0	0	0	0	0	0	0	0	0	0	0	0	0	0	0	0	0	0	0	0	0	0	0	0	0	0	0	0	0	0	0	0	0	0	0	0	0	0	0	0	0	0	0	0	0	0	0	0
ENSG00000073598	17;17;17;17	35121615;35127042;35129422;35130282	35121902;35127417;35129658;35130732	+;+;+;+	1352	3	2	2	0	0	0	0	1	1	3	2	0	2	1	1	2	6	0	1	2	1	0	2	1	0	4	1	2	7	0	3	0	0	1	4	1	3	1	2	4	1	5	3	1	0	0	1	6	1	5	1	2	1	2	4	11	2	3	2	0	6	3	0	3	2	0	4	2	4	2	6	3	5	4	4	1	4	4	10	6	4	1	5	1	3	2	2	0	4	1	2	0	1	1	3	1	4	1	6	0	4	0	8	3	3	2	5	3	5	4	1	8	1	1	0	0	1	5	6	5	9	7	0	7	1	2	1	0	2	7	0
ENSG00000073536	17;17;17;17;17;17;17;17;17;17;17;17;17;17;17;17;17;17;17;17;17;17;17;17;17;17;17;17;17;17;17;17;17;17;17;17;17;17;17;17;17;17;17;17;17;17;17;17;17;17;17;17;17;17;17;17;17;17;17;17;17;17;17;17	35128730;35128753;35132071;35132244;35133171;35133171;35133171;35133171;35133339;35133339;35133339;35133339;35134943;35135249;35135249;35135249;35135249;35136169;35136169;35136169;35136169;35136362;35136362;35136362;35136362;35136367;35137001;35137001;35137001;35137001;35137001;35137024;35137053;35137543;35137543;35137543;35137543;35137543;35137814;35137814;35137814;35137814;35137814;35139235;35139235;35139235;35139235;35139235;35139284;35139820;35139849;35139849;35139849;35139849;35141979;35141979;35141979;35141979;35141979;35141979;35142258;35142258;35142258;35142258	35132449;35132449;35132449;35132449;35133241;35133241;35133241;35133241;35133498;35133498;35133498;35133498;35135059;35135451;35135451;35135451;35135451;35136215;35136215;35136215;35136215;35136497;35136497;35136497;35136497;35136497;35137193;35137167;35137193;35137193;35137193;35137193;35137193;35137640;35137640;35137640;35137640;35137640;35137890;35137890;35137890;35137890;35137890;35139314;35139314;35139314;35139314;35139314;35139314;35140066;35140066;35140066;35140066;35140066;35142122;35142122;35142233;35142122;35142284;35142122;35142297;35142304;35142303;35142303	-;-;-;-;-;-;-;-;-;-;-;-;-;-;-;-;-;-;-;-;-;-;-;-;-;-;-;-;-;-;-;-;-;-;-;-;-;-;-;-;-;-;-;-;-;-;-;-;-;-;-;-;-;-;-;-;-;-;-;-;-;-;-;-	5475	248	356	328	329	350	361	353	211	325	409	412	562	599	532	477	307	560	384	554	504	468	586	384	415	386	489	488	549	560	456	406	302	437	543	596	600	587	663	469	507	436	573	554	507	685	671	392	408	646	550	722	570	676	344	745	652	647	749	565	906	912	725	751	651	597	369	570	656	722	579	639	341	560	571	680	817	957	908	904	767	862	834	930	835	705	506	784	436	671	674	600	722	536	544	687	482	825	842	974	813	1156	695	1008	753	913	710	731	841	767	1061	865	920	895	1216	854	743	759	1025	1085	1208	1198	1412	1006	1140	1222	952	1119	1055	750	911	735
ENSG00000141161	17;17;17;17;17;17;17;17;17;17;17;17;17;17;17;17;17;17;17;17;17;17;17;17;17;17;17;17;17;17;17;17;17;17;17;17;17;17;17;17;17;17;17;17;17;17;17;17;17;17;17;17;17;17;17;17;17	35147817;35147841;35148261;35148264;35148264;35148973;35148973;35148973;35150048;35150048;35150048;35152893;35152893;35152893;35154574;35154574;35154574;35155296;35155296;35155296;35159375;35159375;35159375;35163995;35163995;35163995;35168061;35168061;35168061;35169837;35169837;35170114;35170114;35171322;35171322;35171322;35174242;35174242;35174242;35175968;35175968;35175968;35177017;35177017;35177017;35177495;35177495;35177495;35180559;35180559;35180559;35183427;35183427;35183427;35186299;35186299;35186299	35147910;35147910;35148431;35148431;35148431;35149009;35149009;35149009;35150223;35150223;35150223;35152982;35152982;35152982;35154741;35154741;35154741;35155464;35155464;35155464;35159545;35159545;35159545;35164166;35164166;35164166;35168361;35168361;35168361;35169931;35169931;35170255;35170261;35171462;35171462;35171462;35174369;35174369;35174369;35176034;35176034;35176034;35177130;35177130;35177130;35177610;35177610;35177610;35180676;35180676;35180676;35183582;35183582;35183582;35186559;35189337;35189345	+;+;+;+;+;+;+;+;+;+;+;+;+;+;+;+;+;+;+;+;+;+;+;+;+;+;+;+;+;+;+;+;+;+;+;+;+;+;+;+;+;+;+;+;+;+;+;+;+;+;+;+;+;+;+;+;+	5679	0	0	0	0	0	0	0	0	0	0	0	0	0	0	0	0	0	0	0	1	0	0	0	0	0	0	0	0	0	0	0	0	0	0	0	0	0	0	0	0	0	0	0	0	0	0	0	0	0	0	1	0	0	0	0	0	0	0	0	0	0	0	0	0	0	0	0	0	0	0	0	0	0	0	0	0	0	0	0	0	0	0	0	0	0	0	0	0	0	0	0	0	0	0	0	0	0	0	0	0	0	0	0	0	0	0	0	0	0	0	0	0	0	0	0	0	0	0	0	0	0	0	0	0	0	0	0	1	0	0	0
ENSG00000267782	17;17	35164243;35166946	35164650;35167012	-;-	475	0	0	0	0	0	0	0	0	0	0	0	0	0	0	0	0	0	0	0	0	0	0	0	0	0	0	0	0	0	0	0	0	0	0	0	0	0	0	0	0	0	0	0	0	0	0	0	0	0	0	0	0	0	0	0	0	0	0	0	0	0	0	0	0	0	0	0	0	0	0	0	0	0	0	0	0	0	0	0	0	0	0	0	0	0	0	0	0	0	0	0	0	0	0	0	0	0	0	0	0	0	0	0	0	0	0	0	0	0	0	0	0	0	0	0	0	0	0	0	0	0	0	0	0	0	0	0	0	0	0	0
ENSG00000266981	17;17	35188522;35190900	35188636;35191343	+;+	559	0	0	0	0	0	0	0	0	0	0	0	0	0	0	0	0	0	0	0	0	0	0	0	0	0	0	0	0	0	0	0	0	0	0	0	0	0	0	0	0	0	0	0	0	0	0	0	0	0	0	0	0	0	0	0	0	0	0	0	0	0	0	0	0	0	0	0	0	0	0	0	0	0	0	0	0	0	0	0	0	0	0	0	0	0	0	0	0	0	0	0	0	0	0	0	0	0	0	0	0	0	0	0	0	0	0	0	0	0	0	1	0	0	0	0	0	0	0	0	0	0	0	0	0	0	0	0	0	0	0	0
ENSG00000267744	17	35190961	35191702	+	742	0	0	0	0	0	0	0	0	0	0	0	0	0	0	0	0	0	0	0	0	0	0	0	0	0	0	0	0	0	0	0	0	0	0	0	0	0	0	0	0	0	0	0	0	0	0	1	0	0	0	0	0	0	0	0	0	0	0	0	0	0	0	0	0	0	0	0	0	0	1	0	0	0	0	0	0	0	0	0	0	0	0	0	0	0	0	0	0	0	0	0	0	0	0	0	0	0	0	0	0	0	0	0	0	0	0	0	0	0	0	0	0	0	0	0	0	0	0	0	0	0	0	0	0	0	0	0	0	0	0	0
ENSG00000164729	17	35192520	35194523	-	2004	0	2	0	0	0	0	0	0	0	0	0	0	0	0	0	0	0	0	0	1	0	0	0	0	0	0	0	0	0	0	0	0	0	0	0	0	1	0	0	0	0	0	0	0	0	0	0	0	0	0	0	0	0	0	0	0	0	0	0	0	0	0	0	1	0	0	0	0	0	0	0	0	0	0	0	0	0	0	0	0	0	0	0	0	1	0	0	0	0	0	0	1	0	0	0	0	0	0	0	0	0	0	0	0	0	0	0	0	0	0	0	0	0	0	0	0	0	1	0	0	0	0	0	0	0	0	0	0	0	1	2
ENSG00000266947	17;17;17;17	35231450;35232267;35237826;35241499	35232642;35232642;35237981;35242963	-;-;-;-	2814	12	7	8	11	15	22	12	5	17	13	24	23	12	9	9	7	10	15	23	26	13	13	23	20	10	17	26	16	20	6	32	8	26	33	19	11	17	20	23	11	20	24	18	31	10	4	9	8	13	24	18	7	6	9	17	17	15	11	7	27	22	24	17	14	23	16	11	17	22	10	13	12	13	10	16	10	25	22	16	17	22	10	21	33	17	11	12	8	16	10	20	35	20	35	14	11	35	21	39	12	29	29	13	17	20	24	21	15	21	26	29	20	18	23	14	20	6	23	24	30	12	22	24	18	17	30	25	14	17	37	22
ENSG00000166750	17;17;17;17;17;17;17;17;17;17;17	35243071;35243072;35243089;35258651;35258651;35258651;35260971;35260971;35264183;35265072;35265072	35243143;35243143;35243143;35259820;35259702;35259702;35261096;35261096;35264903;35266360;35273655	+;+;+;+;+;+;+;+;+;+;+	10674	1876	2046	1603	1354	2130	3742	3327	5698	2688	7198	2146	6979	2120	6241	1809	4016	3207	4214	2934	6064	2363	6353	2136	2419	2255	2594	2093	3784	2354	4680	2665	4283	2981	8627	2203	7930	2561	5591	2143	8008	3490	7094	1928	7086	3014	2474	1490	2848	2974	3611	2669	4104	3112	3156	3248	7725	4108	9836	1553	4877	2754	8310	2842	8722	4222	7680	1824	2086	2124	1841	2236	1980	2560	4120	3155	7049	2929	5652	3007	8169	2590	3546	2439	4904	2078	4002	3271	4624	1939	2259	1616	1864	1612	3960	2866	4368	2332	6736	3073	6315	10090	2067	4933	1998	5415	1878	4700	2471	6005	2461	2266	1838	2234	2972	3581	1879	5165	2857	7605	2644	8316	3513	9041	2965	5938	1933	7976	2593	5636	3645	6045
ENSG00000267364	17;17;17;17;17;17;17	35313502;35313664;35321735;35321737;35323148;35323148;35324654	35313706;35313706;35321865;35321865;35323278;35323268;35324900	+;+;+;+;+;+;+	714	0	0	0	0	3	0	0	0	1	0	0	0	0	0	3	0	1	0	3	0	1	0	0	0	0	0	1	2	0	0	0	0	1	0	0	0	0	0	0	1	1	1	1	2	0	0	1	0	1	0	0	0	1	0	0	0	0	0	2	0	1	1	6	2	1	3	0	0	3	0	0	0	2	2	0	1	0	1	0	1	0	0	3	1	2	1	6	3	1	2	0	0	0	0	1	0	0	0	0	1	1	0	0	1	0	3	0	1	3	0	0	1	0	1	0	0	2	0	0	1	0	0	0	6	0	2	0	2	0	0	12
ENSG00000267271	17	35344231	35344564	+	334	0	0	0	0	0	0	0	0	0	0	0	0	0	0	0	0	0	0	0	0	0	0	0	0	0	0	0	0	0	0	0	0	1	0	0	0	0	1	0	0	0	0	0	0	0	0	0	0	0	0	0	0	0	0	0	0	0	0	0	0	0	0	0	0	0	0	0	0	0	0	0	0	0	0	0	0	0	0	0	0	0	0	0	0	0	0	0	0	0	0	1	0	0	0	0	0	0	0	0	0	0	0	0	0	0	0	0	0	0	1	0	0	0	0	0	0	0	0	0	0	0	0	0	1	0	0	0	0	0	0	0
ENSG00000172716	17;17;17;17;17;17;17;17;17;17;17;17;17;17;17;17;17;17;17;17;17;17;17;17;17;17;17;17;17;17;17;17;17;17;17;17;17;17;17;17;17;17;17;17;17;17	35350305;35350305;35351899;35352985;35353336;35353336;35360019;35360243;35360243;35362739;35362739;35362767;35363439;35363473;35363507;35363536;35363537;35363568;35363622;35363662;35366947;35366947;35366947;35366947;35366947;35366947;35366947;35366947;35366947;35367266;35367541;35367541;35367603;35367603;35367603;35367650;35373474;35373474;35373474;35373474;35373474;35373474;35373474;35373474;35373582;35373582	35353139;35353139;35352875;35353131;35354059;35354059;35360371;35360371;35360371;35363826;35363826;35362992;35363826;35363826;35363826;35363826;35363826;35363826;35363826;35363826;35367043;35367294;35367063;35367063;35367063;35367063;35367063;35367043;35367063;35367700;35367700;35367700;35367700;35367700;35367700;35367700;35373620;35373701;35373620;35373620;35373620;35373695;35373622;35373607;35373620;35373620	-;-;-;-;-;-;-;-;-;-;-;-;-;-;-;-;-;-;-;-;-;-;-;-;-;-;-;-;-;-;-;-;-;-;-;-;-;-;-;-;-;-;-;-;-;-	5982	1237	1381	1570	1123	1102	1439	981	1546	676	1453	770	1695	2533	2614	1690	1552	2136	1501	1855	2212	1447	3124	1426	1764	1589	1841	1302	1622	882	1449	557	823	870	1339	1619	1444	2491	2348	1520	2748	1982	2626	1216	2682	2581	2032	1298	2066	2220	2034	1210	1637	882	712	1122	2008	3149	3166	2013	3566	2812	2805	2309	2963	3121	2554	2222	2508	2595	2246	2297	1903	1599	2737	1171	2277	1526	1993	2975	3218	5070	3410	2935	2879	2380	2205	3417	3022	2261	2777	1938	2249	1185	2024	1628	2569	914	2112	1566	1985	4122	2282	2255	1588	1962	1351	2439	2189	3855	2954	2477	2242	2526	2684	2509	987	2476	1314	2243	1636	2707	3308	3352	3951	2954	2620	3071	2995	2531	2920	2800
ENSG00000267315	17	35377416	35377678	-	263	1	0	1	0	0	4	0	0	0	1	0	1	0	1	0	2	2	0	0	4	0	2	0	0	0	4	1	1	2	2	1	0	2	5	0	1	2	2	2	0	1	0	0	1	0	1	3	0	0	0	0	2	0	0	0	2	0	1	0	1	0	1	0	0	1	3	0	0	1	1	1	0	0	1	0	4	4	1	0	1	2	0	0	1	1	0	4	1	0	0	5	1	1	0	1	1	1	0	0	0	2	2	0	0	2	0	1	0	1	1	0	1	1	0	1	1	1	0	3	0	1	0	1	0	0	0	2	1	0	2	0
ENSG00000267711	17;17	35400878;35402936	35401200;35403006	-;-	394	4	0	3	3	1	1	3	3	1	7	5	1	4	3	1	3	11	7	0	6	7	7	5	7	10	2	0	1	4	4	3	1	7	7	11	6	8	4	4	8	4	12	4	14	8	5	7	1	7	2	1	3	2	4	4	9	9	9	1	3	7	12	7	11	12	12	4	2	7	4	4	0	10	2	3	4	4	1	6	7	7	3	3	5	5	2	12	10	9	12	6	1	3	1	7	6	1	2	5	1	7	7	4	4	5	4	14	5	15	3	10	2	2	2	1	3	6	5	4	6	7	2	9	12	4	15	7	4	5	2	9
ENSG00000267547	17	35403837	35404373	-	537	26	22	23	14	27	15	35	40	29	43	25	29	43	42	41	31	62	40	54	59	41	62	34	28	19	32	20	28	30	23	27	25	46	39	57	39	53	44	34	57	50	61	21	63	40	37	16	25	34	30	38	29	30	17	59	59	73	58	29	74	62	87	54	96	67	105	47	38	24	15	29	15	29	28	32	35	54	34	49	40	73	54	41	55	40	42	71	92	20	36	20	32	18	26	38	58	33	31	62	30	69	56	53	47	62	43	50	53	111	42	50	25	26	26	24	24	42	25	44	41	47	67	35	72	45	38	69	66	53	57	147
ENSG00000267745	17;17	35406684;35409465	35407591;35409768	-;-	1212	30	44	46	35	33	38	47	53	52	57	33	45	75	47	47	39	92	49	73	96	69	105	41	57	49	61	38	17	47	51	45	22	58	43	51	51	59	68	40	86	77	92	22	86	76	62	30	43	55	42	48	58	44	21	66	50	104	89	59	86	76	134	89	150	109	150	59	58	68	45	48	23	60	45	49	69	100	59	76	80	100	59	58	74	53	90	80	111	49	67	47	41	27	28	66	61	30	30	68	32	94	68	50	37	47	48	79	77	143	70	75	31	28	49	41	42	33	28	36	69	56	79	61	70	48	36	80	69	77	77	99
ENSG00000267648	17	35406948	35407818	-	871	4	2	9	5	2	4	5	1	1	7	8	5	10	15	10	3	5	7	16	14	12	13	2	6	5	5	10	5	5	9	5	4	7	7	6	11	17	11	8	5	5	11	9	11	6	9	6	2	4	5	6	13	6	7	14	5	6	7	12	16	17	19	17	15	6	15	4	10	12	6	9	1	2	14	4	12	4	15	13	4	7	7	8	12	10	13	8	10	0	4	6	3	11	2	2	1	11	12	18	12	6	6	7	18	31	15	27	27	17	12	13	16	6	10	7	6	0	5	13	24	17	18	9	11	8	19	29	15	32	16	10
ENSG00000267102	17	35409602	35410228	-	627	86	89	78	66	88	54	101	79	98	100	90	89	124	94	102	89	150	100	135	175	114	217	91	119	87	125	101	79	99	102	71	63	140	114	140	107	121	124	119	174	153	172	93	151	155	115	66	85	114	108	104	116	111	45	121	113	161	159	101	160	149	225	149	267	212	227	139	126	94	88	97	65	119	126	116	120	126	92	180	133	153	142	134	177	113	162	197	214	87	122	69	80	54	62	80	135	105	136	161	76	152	147	120	143	165	106	149	153	263	147	123	89	114	128	86	78	98	94	120	98	112	181	143	218	134	130	179	174	163	158	224
ENSG00000172123	17;17;17;17;17;17;17;17;17;17;17;17;17;17;17;17;17;17;17;17;17;17;17;17;17;17;17;17;17	35411060;35411069;35411071;35411317;35411368;35420274;35420274;35420274;35420274;35420274;35420631;35421990;35421990;35421990;35422683;35422821;35430471;35430471;35431883;35432188;35432188;35432188;35432188;35432188;35432905;35432905;35432905;35432905;35432905	35411927;35411927;35411927;35411927;35411927;35420381;35420381;35420835;35420381;35420381;35420765;35423068;35423068;35423068;35423068;35423068;35430613;35430592;35432074;35432257;35432257;35432257;35432524;35432257;35433145;35433165;35433199;35433283;35433196	-;-;-;-;-;-;-;-;-;-;-;-;-;-;-;-;-;-;-;-;-;-;-;-;-;-;-;-;-	3560	541	575	546	466	496	509	666	626	528	674	451	530	598	586	479	550	990	640	884	942	548	1055	609	704	610	762	620	564	543	597	474	350	606	568	512	575	713	692	583	893	948	1048	494	968	909	721	453	687	809	643	623	636	546	285	698	685	907	861	503	854	998	1261	859	1453	1120	1337	633	687	654	631	758	487	775	794	618	736	648	505	816	719	1049	794	818	1249	785	1035	1100	1193	601	719	520	620	434	642	703	744	483	672	711	495	968	854	765	765	890	601	1034	861	1562	805	732	590	593	927	643	503	740	551	726	617	619	937	738	1108	863	675	1259	1026	1005	1134	1171
ENSG00000154760	17;17;17;17;17;17;17;17;17;17;17;17;17;17;17;17;17;17;17;17;17;17;17;17;17;17;17;17;17;17;17;17;17;17;17;17;17;17;17;17;17;17;17;17;17;17;17;17;17;17;17;17;17	35435096;35437543;35437545;35438984;35439480;35439498;35441563;35441563;35441563;35441563;35441563;35441563;35441890;35442100;35443789;35443789;35443789;35443789;35443789;35443789;35443789;35443789;35444615;35444615;35444615;35444615;35444615;35444615;35444615;35445362;35445373;35445448;35445656;35446717;35446717;35446840;35446986;35447268;35447268;35447268;35447268;35447268;35447268;35447268;35447268;35448273;35448722;35448722;35448722;35448722;35448722;35448722;35448722	35441366;35441366;35441366;35441366;35441366;35441366;35442286;35442286;35442286;35442286;35442286;35442286;35442286;35442286;35443920;35443920;35443954;35443920;35443920;35443920;35443920;35443920;35444701;35446010;35444701;35444701;35445693;35445693;35445693;35445693;35445693;35445693;35445693;35446753;35446753;35446932;35447414;35447414;35447414;35447414;35447414;35447394;35447414;35447414;35447414;35448369;35448755;35448785;35448764;35448764;35448837;35448782;35448766	-;-;-;-;-;-;-;-;-;-;-;-;-;-;-;-;-;-;-;-;-;-;-;-;-;-;-;-;-;-;-;-;-;-;-;-;-;-;-;-;-;-;-;-;-;-;-;-;-;-;-;-;-	9329	70	82	119	113	109	94	112	83	60	69	42	78	152	103	247	116	241	118	175	210	156	253	86	140	127	193	129	146	122	91	55	59	85	66	100	63	359	173	216	226	168	297	136	242	174	174	98	169	212	151	145	115	100	49	80	79	131	120	203	257	313	283	143	271	232	274	198	214	225	225	241	137	223	162	121	146	96	99	192	114	629	253	334	337	219	207	271	286	184	175	159	243	151	205	185	152	102	108	140	92	138	294	134	187	150	143	222	222	466	300	332	224	289	317	249	148	179	142	155	138	124	196	116	465	249	298	253	319	323	276	280
ENSG00000267312	17	35459481	35460550	-	1070	3	5	6	3	2	3	5	1	4	6	1	0	0	4	3	1	1	1	9	0	2	3	2	8	2	6	1	8	3	9	6	5	3	3	1	1	2	1	5	2	3	4	0	4	3	2	0	3	6	4	5	3	2	3	2	1	5	3	0	2	3	3	3	2	4	3	4	5	2	3	9	2	3	1	9	6	2	7	4	3	8	3	2	2	4	2	5	5	7	5	10	3	4	3	5	11	3	5	4	7	8	5	9	8	1	2	8	2	2	4	11	7	3	14	11	4	8	2	7	4	11	11	3	6	2	4	3	7	5	8	7
ENSG00000205045	17;17;17;17;17;17;17;17;17;17;17;17;17;17;17;17	35464249;35464257;35473689;35474923;35474923;35478075;35478075;35478075;35478075;35478075;35479117;35479117;35479117;35487726;35487726;35522279	35464662;35464581;35475485;35475485;35475485;35478185;35478185;35478185;35478226;35478469;35480195;35480195;35480195;35487739;35487857;35522379	-;-;-;-;-;-;-;-;-;-;-;-;-;-;-;-	3918	0	0	0	0	0	0	0	0	0	0	0	0	0	0	0	0	0	0	0	0	0	0	0	0	0	1	0	0	0	0	0	0	0	0	0	0	0	1	0	1	0	0	0	0	0	0	0	0	0	0	0	0	0	0	0	0	0	0	1	0	0	1	0	1	0	3	0	0	0	1	0	0	0	0	0	0	0	0	0	0	0	0	0	2	0	0	0	0	0	0	1	4	0	1	0	0	0	0	2	0	0	0	1	1	0	1	0	0	0	0	0	0	0	0	0	2	0	2	0	0	0	0	0	0	0	0	0	0	0	1	0
ENSG00000267554	17	35470069	35470628	-	560	0	0	0	0	0	0	0	0	0	0	0	0	0	0	0	0	0	0	2	1	0	0	0	0	0	0	0	0	0	0	0	0	0	0	0	0	0	1	0	0	0	0	0	0	0	0	0	0	0	0	0	0	0	0	0	0	0	0	0	0	0	0	0	1	0	2	0	0	0	0	0	0	0	0	0	0	0	0	0	0	0	0	0	0	0	2	0	0	1	0	0	0	0	0	0	0	0	0	0	1	0	0	0	0	3	1	0	2	2	0	0	0	0	0	0	0	0	0	0	0	0	1	0	0	0	0	0	0	0	0	0
ENSG00000286065	17;17;17;17;17	35474904;35478075;35479117;35522279;35537573	35475485;35478185;35480195;35522969;35537861	-;-;-;-;-	2752	1	0	0	0	0	0	0	0	0	0	0	0	0	0	0	0	0	0	0	0	0	1	0	0	0	0	0	0	0	0	0	0	0	0	0	2	0	0	0	0	1	0	0	2	1	0	1	0	0	0	0	0	0	0	0	0	0	0	0	0	0	4	0	3	0	3	0	0	0	0	0	0	0	0	0	0	0	2	0	0	0	1	0	5	1	4	1	0	0	2	1	0	0	0	0	0	0	0	0	0	0	0	0	0	0	0	1	0	3	1	0	0	0	0	0	0	0	0	0	0	0	0	0	0	2	0	0	0	0	0	7
ENSG00000267349	17	35477994	35478444	+	451	0	0	0	0	0	0	0	0	0	0	0	0	0	0	0	0	0	0	0	0	0	0	0	0	0	0	0	0	0	0	0	0	0	0	0	0	0	0	0	0	0	0	0	0	0	0	0	0	0	0	0	0	0	0	0	0	0	0	0	0	0	0	0	0	0	0	0	0	0	0	0	0	0	0	0	0	0	0	0	0	0	0	0	0	0	0	0	0	0	0	0	0	0	0	0	0	0	0	0	0	0	0	0	0	0	0	0	0	0	0	0	0	0	0	0	0	0	0	0	0	0	0	0	0	0	0	0	0	0	0	0
ENSG00000267046	17	35490009	35491238	+	1230	1	0	0	0	0	0	0	0	0	0	0	0	0	0	0	0	0	0	0	0	0	1	0	0	0	0	0	0	0	0	0	0	0	0	0	0	0	0	0	0	0	0	0	0	0	0	0	0	0	0	0	0	0	0	0	0	0	0	0	0	0	0	0	1	0	0	0	0	0	0	1	0	0	0	0	0	0	0	0	0	0	0	0	0	0	0	0	1	0	0	0	0	0	0	0	0	1	0	0	0	0	0	0	0	0	0	0	0	0	0	0	0	1	0	0	0	0	0	0	0	0	0	0	0	0	1	0	0	0	0	0
ENSG00000267369	17	35498218	35499175	+	958	2	0	0	3	1	1	4	2	0	2	1	1	2	3	3	0	7	3	1	5	0	4	2	2	0	0	2	0	0	1	1	0	1	1	0	0	2	1	3	2	0	2	0	2	0	3	2	1	0	1	3	1	1	0	1	1	1	1	0	0	1	6	5	11	1	8	1	0	0	0	3	2	2	0	1	8	2	2	3	0	6	4	2	2	1	3	2	6	6	10	1	4	2	1	4	7	1	2	1	0	2	2	4	1	2	4	2	2	5	4	5	2	4	6	1	4	3	4	4	0	3	3	0	10	4	8	2	2	4	1	16
ENSG00000267074	17;17;17	35499690;35510036;35510199	35500462;35510039;35510270	-;-;-	849	0	0	0	0	0	0	0	0	0	0	1	0	0	0	0	0	1	0	0	0	0	2	0	0	0	0	0	0	0	0	0	0	0	0	0	1	0	0	0	0	0	1	0	2	0	0	0	0	0	0	0	0	0	0	0	2	0	0	0	0	0	1	1	4	1	7	0	0	0	0	1	0	0	0	0	0	0	1	0	0	0	0	0	1	0	3	2	0	0	1	0	0	0	1	0	0	0	0	1	0	0	0	0	0	0	0	2	0	2	0	0	0	0	0	0	0	0	0	1	0	0	0	0	0	0	0	0	0	1	0	0
ENSG00000255987	17	35514766	35515186	-	421	0	0	0	0	0	0	0	0	0	0	0	0	0	0	0	0	0	0	0	0	0	0	0	0	0	1	0	0	0	0	0	0	0	0	0	0	0	0	0	0	0	2	0	3	0	0	0	0	0	0	0	0	0	0	0	0	0	0	0	1	0	4	1	4	1	3	0	0	0	0	0	0	0	0	0	0	0	0	0	1	0	0	0	2	0	3	2	0	2	0	0	2	0	1	0	0	0	0	0	0	0	0	0	0	0	0	0	0	2	0	1	0	0	0	0	0	0	0	0	0	0	0	0	0	0	0	2	0	1	0	0
ENSG00000286030	17	35522579	35522945	-	367	0	0	0	0	0	0	0	0	0	0	0	0	0	0	0	0	0	0	0	0	0	0	0	0	0	0	0	0	0	0	0	0	0	0	0	0	0	0	0	0	0	0	0	0	0	0	0	0	0	0	0	0	0	0	0	0	0	0	0	0	0	0	0	0	0	0	0	0	0	0	0	0	0	0	0	0	0	0	0	0	0	0	0	0	0	0	0	0	0	0	0	0	0	0	0	0	0	0	0	0	0	0	0	0	0	0	0	0	0	0	0	0	0	0	0	0	0	0	0	0	0	0	0	0	0	0	0	0	0	0	0
ENSG00000267035	17;17	35540039;35540706	35540342;35540797	-;-	396	0	0	0	0	0	0	0	0	0	0	0	0	0	0	0	0	0	0	0	0	0	0	0	0	0	0	0	0	0	0	0	0	0	0	0	0	0	0	0	0	0	0	0	0	2	0	0	0	0	0	0	0	0	0	0	0	0	0	0	0	0	0	0	0	0	0	0	0	0	0	0	0	0	0	0	0	0	0	0	0	0	0	0	0	0	0	0	0	0	0	0	0	0	0	0	0	0	0	0	0	0	0	0	0	0	0	0	1	0	0	0	0	0	0	0	0	0	0	0	0	1	0	0	0	0	0	0	0	0	0	0
ENSG00000236320	17;17;17;17	35548125;35552730;35554576;35557003	35549073;35553444;35554704;35558098	-;-;-;-	2889	0	1	0	0	0	0	0	0	0	0	0	0	0	1	0	7	1	9	4	12	1	16	0	0	0	0	0	0	0	0	0	0	0	2	0	1	0	1	0	6	3	17	2	20	0	0	0	4	2	0	0	0	0	0	0	0	0	0	0	7	0	5	0	11	3	9	0	0	1	0	0	0	0	0	0	0	0	0	0	0	4	8	0	15	6	13	1	9	0	0	0	0	0	0	0	0	2	0	1	2	2	0	0	2	2	0	4	2	9	0	1	0	0	0	0	0	0	0	0	0	0	0	0	1	2	0	5	3	4	5	9
ENSG00000267359	17;17	35553205;35554598	35553491;35554767	+;+	457	0	0	0	0	0	0	0	0	0	0	0	0	0	0	0	0	0	0	0	0	0	0	0	0	0	0	0	0	0	0	0	0	0	0	0	0	0	0	0	0	0	0	0	0	0	0	0	0	0	0	0	0	0	0	0	0	0	0	0	0	0	0	1	0	0	0	0	0	0	0	0	0	0	0	0	0	0	0	0	0	0	0	0	0	0	0	0	0	0	0	0	0	0	0	0	0	0	0	0	0	0	0	0	0	0	0	0	0	0	0	0	0	0	0	0	0	0	0	0	0	0	0	0	0	0	0	0	0	0	0	0
ENSG00000267625	17;17	35561539;35561999	35561644;35562077	-;-	185	0	0	0	0	0	0	0	0	0	0	0	0	0	0	0	0	0	0	0	0	0	0	0	0	0	0	0	0	0	0	0	0	0	0	0	0	0	0	0	0	0	0	0	0	0	0	0	0	0	0	0	0	0	0	0	0	0	0	0	0	0	0	0	0	0	0	0	0	0	0	0	0	0	0	0	0	0	0	0	0	0	0	0	0	0	0	0	0	0	0	0	0	0	0	0	0	0	0	0	0	0	0	0	0	0	0	0	0	0	0	0	0	0	0	0	0	0	0	0	0	0	0	0	0	0	0	0	0	0	0	0
ENSG00000242660	17	35566517	35566672	+	156	43	49	42	25	27	40	72	45	25	36	29	37	53	41	35	28	54	18	57	30	40	38	34	39	27	44	36	31	24	31	34	28	30	44	41	36	66	55	34	42	53	62	44	36	28	23	38	35	59	32	57	45	62	24	45	50	59	57	22	70	53	57	34	44	68	34	42	44	41	50	46	49	67	43	42	77	84	70	70	52	90	33	51	53	61	28	85	54	44	37	39	56	37	49	51	49	59	56	61	50	66	43	81	51	64	53	30	70	63	97	59	56	34	71	56	39	55	58	81	64	62	71	56	93	110	66	82	86	38	80	80
ENSG00000267321	17;17;17;17;17	35568109;35568120;35573580;35573877;35573877	35568501;35568501;35573723;35574792;35574843	+;+;+;+;+	1504	52	55	60	36	78	61	68	31	43	24	27	33	45	31	59	43	88	35	84	49	60	74	63	78	65	80	72	66	63	38	36	10	39	17	64	37	62	36	57	64	68	47	75	73	82	51	51	69	137	87	98	52	68	27	39	35	60	45	58	67	105	76	88	79	90	71	70	81	82	73	103	79	88	65	75	48	54	40	69	47	131	82	91	70	107	48	129	69	78	106	85	76	79	101	109	59	56	37	53	25	61	84	63	82	63	47	57	85	104	111	92	89	73	166	111	47	71	74	50	55	48	84	43	148	61	82	81	124	58	87	111
ENSG00000207297	17	35573657	35573753	+	97	0	0	0	0	0	0	0	0	0	0	0	0	0	0	0	0	0	0	0	0	0	0	0	0	0	0	0	0	0	0	0	0	1	0	0	0	0	0	0	0	0	0	0	0	0	0	0	0	0	0	0	0	0	0	0	0	0	0	0	0	0	0	0	0	0	0	0	0	0	0	0	0	0	0	0	0	0	0	0	0	0	0	0	0	0	0	0	0	0	0	0	0	0	0	0	0	0	0	0	0	0	0	0	0	0	0	0	0	0	0	0	0	0	0	0	0	0	0	0	0	0	0	0	0	0	0	0	0	0	0	0
ENSG00000108733	17;17;17;17;17;17;17;17;17;17;17;17	35574795;35574796;35575789;35577038;35577038;35577038;35577055;35577896;35577896;35577896;35577896;35578686	35576181;35576181;35576181;35577591;35577591;35577591;35577591;35578077;35578552;35578571;35578637;35578863	-;-;-;-;-;-;-;-;-;-;-;-	2861	128	144	122	66	110	88	211	142	246	219	181	175	152	129	108	113	230	124	186	202	143	277	199	208	173	209	144	127	230	140	236	180	305	298	236	275	166	147	154	198	226	206	202	255	299	230	110	171	232	198	247	183	255	130	328	359	364	363	92	222	181	188	203	224	241	200	192	222	200	164	222	143	214	172	256	276	330	317	272	348	225	177	211	146	169	174	233	209	277	311	257	235	164	166	373	230	342	358	501	398	553	316	376	272	373	240	333	230	271	345	291	224	193	265	189	163	234	312	354	409	448	460	430	331	296	180	312	251	191	303	300
ENSG00000006125	17;17;17;17;17;17;17;17;17;17;17;17;17;17;17;17;17;17;17;17;17;17;17;17;17;17;17;17;17;17;17;17;17;17;17;17;17;17;17;17;17;17;17;17;17;17;17;17;17;17;17;17;17;17;17;17;17;17;17;17;17;17;17;17;17;17;17;17;17;17;17;17;17;17;17;17;17;17;17;17;17;17;17;17;17;17;17;17;17;17;17;17;17;17;17;17;17;17;17;17;17;17;17;17;17;17;17;17;17;17;17;17;17;17;17;17;17;17;17;17;17;17;17;17;17;17;17;17;17;17;17;17;17;17;17;17;17;17;17;17;17;17;17;17;17;17;17;17;17;17;17;17;17;17;17;17;17;17;17;17;17;17;17;17;17;17;17;17;17;17;17;17;17;17;17;17;17;17;17;17;17;17;17;17;17;17;17;17;17;17;17;17;17;17;17;17;17;17;17;17;17;17;17;17;17;17;17;17;17;17;17;17;17;17;17;17;17;17;17;17;17;17;17;17;17;17;17;17;17;17;17;17;17;17;17;17;17;17;17;17;17;17;17;17;17;17;17;17;17;17;17;17;17;17	35578046;35586899;35587274;35587314;35587314;35587314;35587322;35587322;35587322;35587322;35587367;35587416;35587452;35587515;35587531;35587566;35587738;35588625;35594008;35594008;35594008;35594008;35594008;35594008;35594008;35594008;35594008;35594008;35594008;35594008;35594008;35594008;35594008;35594008;35594008;35594031;35598230;35598230;35598230;35598230;35598230;35598230;35598230;35598230;35598230;35598230;35598230;35598230;35598230;35598230;35598230;35598230;35598230;35598230;35600937;35600937;35600937;35600937;35600937;35600986;35605705;35605705;35605705;35605705;35605705;35605705;35605705;35605705;35605705;35605705;35605705;35605705;35605705;35605705;35605705;35607837;35608142;35608142;35608142;35608142;35608142;35608142;35608142;35608142;35608142;35608142;35608142;35608142;35608142;35608256;35608256;35621275;35624397;35624397;35624397;35624397;35624397;35624397;35624397;35624397;35624397;35624397;35624397;35624397;35624582;35626621;35626621;35626621;35626621;35626621;35626621;35626621;35626621;35626621;35626621;35626621;35626621;35627385;35627385;35627385;35627385;35627385;35627385;35627385;35627385;35627385;35627385;35627385;35627631;35627631;35627631;35627631;35627631;35627631;35627631;35627631;35627631;35627631;35627631;35627631;35636341;35636341;35636341;35636341;35636341;35636341;35636341;35636341;35636341;35636341;35636341;35636341;35639595;35639595;35639595;35639595;35639595;35639595;35639595;35639595;35639595;35639595;35639595;35639595;35641877;35641877;35641877;35641877;35641877;35641877;35641877;35641877;35641877;35641877;35641877;35641877;35650530;35650530;35650530;35650530;35650530;35650530;35650530;35650530;35650530;35650530;35650530;35650603;35650650;35650914;35657599;35657599;35657599;35657599;35657599;35657599;35657599;35657599;35657599;35657599;35657599;35657599;35657599;35659764;35670857;35670857;35670857;35670857;35670857;35670857;35670857;35670857;35671754;35671754;35671754;35671754;35671754;35671754;35674176;35674176;35674176;35674176;35674176;35674176;35682695;35682695;35682695;35682695;35682695;35682695;35709224;35709224;35709224;35709224;35709224;35709224;35710234;35710234;35710234;35710234;35710234;35710234;35717195;35717195;35717195;35717195;35717195;35717195;35723625;35723625;35723625;35723625;35723625;35723625	35578121;35587428;35587428;35587428;35587428;35587428;35587428;35587428;35587428;35587428;35587597;35587597;35587663;35587663;35587597;35587663;35587893;35588733;35594067;35594067;35594067;35594067;35594067;35594067;35594067;35594067;35594067;35594067;35594067;35594067;35594067;35594067;35594067;35594067;35594067;35594067;35598335;35598335;35598335;35598335;35598335;35598335;35598335;35598335;35598335;35598335;35598335;35598335;35598335;35598335;35598335;35598335;35598335;35598335;35600985;35601037;35601071;35601071;35601071;35601071;35605766;35605840;35605840;35605801;35605840;35605840;35605840;35605840;35605840;35605840;35605840;35605840;35605840;35605840;35605840;35608055;35608260;35608387;35608387;35608387;35608387;35608387;35608292;35608387;35608165;35608387;35608387;35608315;35608387;35608387;35608387;35621363;35624587;35624587;35624587;35624587;35624587;35624587;35624587;35624587;35624587;35624587;35624587;35624587;35624587;35626842;35626720;35626842;35626842;35626842;35626842;35626842;35626842;35626842;35626842;35626842;35626842;35627505;35627505;35627505;35627505;35627505;35627505;35627505;35627505;35627505;35627505;35627505;35627726;35627726;35627726;35627726;35627726;35627726;35627726;35627726;35627726;35627726;35627726;35627726;35636456;35636456;35636456;35636456;35636456;35636456;35636456;35636456;35636456;35636456;35636456;35636456;35639760;35639760;35639760;35639760;35639760;35639760;35639760;35639760;35639760;35639760;35639760;35639760;35641975;35641975;35641975;35641975;35641975;35641975;35641975;35641975;35641975;35641975;35641975;35641975;35650789;35650789;35650789;35650789;35650789;35650789;35650789;35650789;35650789;35650789;35650789;35650789;35650789;35651005;35657615;35657791;35657791;35657791;35657791;35657791;35657791;35657791;35657791;35657791;35657791;35657791;35657791;35660120;35670898;35670898;35670898;35670898;35670898;35670898;35670898;35670898;35671900;35671900;35671900;35671900;35671900;35671900;35674321;35674321;35674321;35674321;35674321;35674321;35682824;35682824;35682824;35682824;35682824;35682824;35709308;35709308;35709308;35709308;35709308;35709308;35710320;35710320;35710320;35710320;35710320;35710320;35717349;35717349;35717349;35717349;35717349;35717349;35724086;35724091;35726413;35724089;35724086;35726409	+;+;+;+;+;+;+;+;+;+;+;+;+;+;+;+;+;+;+;+;+;+;+;+;+;+;+;+;+;+;+;+;+;+;+;+;+;+;+;+;+;+;+;+;+;+;+;+;+;+;+;+;+;+;+;+;+;+;+;+;+;+;+;+;+;+;+;+;+;+;+;+;+;+;+;+;+;+;+;+;+;+;+;+;+;+;+;+;+;+;+;+;+;+;+;+;+;+;+;+;+;+;+;+;+;+;+;+;+;+;+;+;+;+;+;+;+;+;+;+;+;+;+;+;+;+;+;+;+;+;+;+;+;+;+;+;+;+;+;+;+;+;+;+;+;+;+;+;+;+;+;+;+;+;+;+;+;+;+;+;+;+;+;+;+;+;+;+;+;+;+;+;+;+;+;+;+;+;+;+;+;+;+;+;+;+;+;+;+;+;+;+;+;+;+;+;+;+;+;+;+;+;+;+;+;+;+;+;+;+;+;+;+;+;+;+;+;+;+;+;+;+;+;+;+;+;+;+;+;+;+;+;+;+;+;+;+;+;+;+;+;+;+;+;+;+;+;+;+;+;+;+;+;+	7591	7945	7983	8365	6398	8496	8654	11814	9367	8336	9218	6705	8391	9646	8985	7997	8289	13446	8289	12538	11858	8762	13521	9541	10900	10004	11202	9954	11090	10923	9510	8784	6852	9385	9874	9385	9445	11313	10900	9439	13340	13645	12693	9407	13405	12110	9770	6375	10106	12887	10302	11561	9041	9973	5049	10811	10710	13370	12668	7390	12906	12923	13299	12100	17063	14919	12835	9147	10430	11453	9173	12302	8629	13972	11937	10856	12679	12006	10708	11959	13242	17043	13177	14641	14745	11259	11975	16652	14961	11315	12664	10050	10554	8277	11057	15469	12434	10749	12479	13081	9760	16733	12455	13266	13301	14618	11332	13055	14247	17264	14470	12008	11509	11483	15729	12964	9593	12472	13168	14732	12672	13758	15197	14114	18820	16247	13541	17285	16140	13009	17825	20110
ENSG00000267592	17	35596904	35597128	-	225	0	1	0	0	0	0	0	1	0	0	0	0	0	1	0	0	0	0	0	0	0	2	0	0	0	1	0	1	2	0	0	0	0	1	0	1	0	0	0	0	0	0	1	0	0	0	0	0	1	0	2	0	0	3	0	0	0	0	0	0	0	0	0	1	0	0	0	0	0	0	0	0	0	0	0	0	0	0	0	0	0	0	1	0	0	0	0	0	0	0	2	0	0	0	1	0	0	0	3	0	2	0	0	1	1	1	0	0	0	2	0	0	2	0	1	0	0	0	0	0	1	1	0	0	0	0	0	3	0	0	1
ENSG00000270647	17;17;17;17;17;17;17;17;17;17;17;17;17;17;17;17;17;17;17;17;17;17;17;17;17;17;17;17;17;17;17;17;17;17;17;17;17;17;17;17;17;17;17;17;17;17;17;17;17;17;17;17;17;17;17;17;17;17;17;17;17;17;17;17;17;17;17;17;17;17;17;17;17;17;17;17;17;17;17;17;17;17;17;17;17;17;17;17;17;17;17;17;17;17;17;17;17;17;17;17;17;17;17;17;17;17;17;17;17;17;17;17;17;17;17;17	35713791;35809481;35809482;35809484;35809484;35809484;35809484;35809484;35809484;35809489;35809506;35809972;35809972;35817240;35817716;35817716;35817716;35817716;35817716;35817716;35817716;35817716;35817716;35820024;35820024;35820024;35820024;35820024;35820024;35820024;35820024;35820024;35820164;35820164;35820164;35820164;35820164;35820164;35820164;35820332;35820332;35820332;35820332;35820332;35820332;35820332;35820332;35822640;35822640;35822640;35822640;35822640;35822640;35822640;35822640;35822640;35824078;35824078;35824078;35824078;35824078;35824078;35824078;35833524;35833907;35833907;35833907;35833907;35834265;35834566;35834566;35834566;35834566;35834566;35834566;35836132;35836132;35836132;35836132;35836132;35836132;35836132;35838424;35838424;35838424;35838424;35838424;35838424;35842367;35842367;35842367;35842367;35842367;35844077;35844077;35844077;35844077;35844077;35844280;35844280;35844280;35844280;35844280;35844477;35844477;35844477;35844477;35844858;35844880;35844935;35846906;35846906;35846906;35846906;35863936;35864064	35713796;35809576;35811584;35809576;35809616;35809576;35809576;35809576;35809576;35809576;35809576;35810063;35810063;35817317;35817755;35817755;35817755;35817755;35817755;35817755;35817755;35817755;35817755;35820075;35820075;35820075;35820437;35820075;35820075;35820075;35820075;35820075;35820248;35820239;35820248;35820248;35820248;35820248;35820239;35820437;35820437;35820437;35820437;35820437;35820437;35820437;35820437;35822833;35822833;35822833;35822833;35822833;35822718;35822757;35822833;35822833;35824289;35824198;35824198;35824112;35824198;35824198;35824198;35833941;35833941;35833941;35833941;35833941;35834598;35834598;35834598;35834598;35834598;35834598;35834598;35836241;35836241;35836241;35836241;35836241;35836186;35836241;35838553;35838553;35838553;35838553;35838553;35838553;35842377;35842459;35842459;35842459;35842459;35844158;35844158;35844158;35844158;35844158;35844368;35844368;35844368;35844314;35844368;35844728;35845038;35844566;35845038;35845038;35845038;35845038;35847192;35847234;35847234;35847242;35864612;35864615	+;+;+;+;+;+;+;+;+;+;+;+;+;+;+;+;+;+;+;+;+;+;+;+;+;+;+;+;+;+;+;+;+;+;+;+;+;+;+;+;+;+;+;+;+;+;+;+;+;+;+;+;+;+;+;+;+;+;+;+;+;+;+;+;+;+;+;+;+;+;+;+;+;+;+;+;+;+;+;+;+;+;+;+;+;+;+;+;+;+;+;+;+;+;+;+;+;+;+;+;+;+;+;+;+;+;+;+;+;+;+;+;+;+;+;+	5883	3858	4151	4250	3193	4101	4188	4986	3295	3476	3452	3326	3301	5041	3918	4979	3116	6779	3371	6020	4430	4227	5152	4595	5265	4473	5603	4931	5526	4176	3996	3846	2046	4222	3690	4099	3578	6468	4822	4985	5044	6286	5344	3762	5022	5793	4784	3293	4877	6145	5057	4980	3779	4193	1634	5177	4466	6730	5152	4073	6169	7361	5902	6101	6505	7092	4706	4780	5132	5813	4706	5781	4447	5711	4803	4757	5377	5495	4275	6671	5356	9506	5634	7864	6606	5940	4072	7860	5321	4288	5151	4590	5157	4007	5264	6019	4089	3855	3904	5712	3333	5725	5981	4503	5510	4881	4664	4502	6265	6267	6687	5290	4821	5059	7542	6090	4216	4923	4810	4691	5382	4775	7311	4893	9140	6374	6157	6202	7660	4626	7611	6631
ENSG00000270885	17;17;17;17;17;17	35731649;35735038;35735337;35736776;35740409;35741035	35731878;35735400;35735400;35737072;35740533;35743521	+;+;+;+;+;+	3502	3	4	7	1	2	6	3	7	4	2	9	5	6	5	7	1	22	1	17	3	27	4	1	4	3	9	5	12	10	5	3	0	9	4	7	6	9	1	10	0	17	5	30	13	6	6	12	1	8	7	8	3	7	1	5	0	9	4	4	0	7	2	12	5	16	5	8	10	1	2	7	2	11	5	6	12	8	5	3	4	6	2	10	4	11	4	20	6	6	5	5	3	4	3	9	6	7	13	17	5	8	17	3	31	3	27	2	24	2	11	10	6	12	11	10	10	7	8	11	14	2	10	1	18	0	10	3	16	4	18	5
ENSG00000270765	17;17;17;17;17;17;17;17;17;17;17;17;17;17;17;17;17;17;17;17	35744511;35744816;35744823;35747016;35747016;35747016;35747849;35747849;35747849;35749110;35749110;35749110;35750077;35750077;35750077;35750154;35750155;35752466;35752466;35752466	35746411;35746411;35746411;35747268;35747268;35747268;35747945;35747945;35747945;35749217;35749217;35749217;35750106;35750106;35750318;35750318;35750318;35752878;35752878;35752878	-;-;-;-;-;-;-;-;-;-;-;-;-;-;-;-;-;-;-;-	3014	0	1	1	0	0	0	0	0	1	0	0	1	0	0	0	0	0	0	1	0	0	0	0	0	1	0	0	0	0	0	0	0	0	0	1	0	2	0	0	0	0	1	0	0	1	2	0	0	0	0	0	0	0	0	0	2	0	0	0	0	0	0	2	0	0	0	1	0	0	0	0	0	0	0	0	0	0	0	0	0	0	0	3	0	0	1	0	0	0	3	0	1	0	0	2	0	1	0	0	0	1	2	0	0	0	0	0	0	1	2	0	0	1	0	1	0	0	0	0	0	0	1	0	0	0	0	0	1	0	4	0
ENSG00000271447	17;17;17;17;17;17;17;17;17;17;17;17;17;17;17;17;17;17;17;17;17;17;17;17;17;17;17;17;17;17;17;17;17;17;17;17;17;17	35756249;35756250;35765865;35766197;35766340;35766973;35767752;35767752;35767752;35767752;35768230;35768230;35768230;35768230;35768315;35770067;35770067;35770067;35770067;35773180;35773180;35773180;35778505;35778505;35778888;35778888;35778888;35778888;35779244;35779244;35779244;35779244;35779244;35779244;35795267;35795267;35795267;35795267	35756419;35756419;35766894;35766894;35766894;35767035;35767919;35767919;35767889;35767919;35768379;35768379;35768326;35768379;35768379;35770312;35770312;35770312;35770312;35773404;35773404;35773404;35779075;35779075;35779075;35779075;35779075;35779075;35779368;35779311;35779323;35779323;35779323;35779323;35795707;35795624;35795641;35795707	-;-;-;-;-;-;-;-;-;-;-;-;-;-;-;-;-;-;-;-;-;-;-;-;-;-;-;-;-;-;-;-;-;-;-;-;-;-	3190	562	742	379	271	517	530	478	238	207	227	335	193	541	80	582	35	821	27	1635	94	1121	149	520	404	437	600	505	615	428	452	314	164	234	215	659	96	935	44	816	44	969	71	1609	133	305	294	177	169	265	232	266	158	168	72	194	52	189	60	267	48	373	61	622	81	897	100	184	206	138	179	235	105	117	102	181	95	167	52	112	40	183	32	292	36	365	34	805	76	549	564	915	858	1286	1485	616	488	582	553	1542	392	158	1214	80	2180	125	2578	170	2150	215	708	608	436	297	798	684	403	323	501	345	459	203	429	91	685	64	804	88	1500	97	1691	157
ENSG00000271392	17;17	35757199;35758097	35757449;35758325	-;-	480	0	1	0	0	0	0	4	0	0	0	0	0	0	0	1	0	0	1	4	0	1	0	2	0	0	1	0	0	1	0	0	2	1	0	3	0	2	0	0	0	3	0	0	0	0	0	0	0	0	0	0	0	0	0	0	0	0	0	0	0	0	0	1	0	3	0	0	0	0	0	1	0	0	0	0	0	0	0	0	0	0	0	1	0	0	1	0	1	0	2	0	0	1	1	0	0	0	0	1	0	0	1	0	5	0	0	0	3	1	1	0	0	0	0	0	0	0	0	0	0	0	0	0	1	0	1	0	3	2	1	0
ENSG00000270806	17;17;17;17;17;17;17;17;17	35760887;35760897;35760909;35763975;35764007;35764007;35764426;35764426;35764426	35760954;35760954;35760954;35764325;35764236;35764325;35764597;35765079;35764614	+;+;+;+;+;+;+;+;+	1073	2	0	0	0	4	3	0	0	1	0	0	0	2	0	0	0	2	0	4	0	5	1	0	1	0	3	0	2	0	0	1	0	0	0	2	1	4	0	3	0	0	0	3	1	0	0	0	0	1	0	0	0	0	0	0	0	2	0	0	0	5	0	3	0	0	0	1	0	0	0	0	0	0	0	1	0	0	0	0	0	1	0	0	0	0	0	2	0	1	0	3	6	1	3	1	0	2	0	4	2	0	7	0	6	1	2	0	6	0	6	0	0	1	0	0	0	0	0	0	1	0	2	0	2	0	3	1	3	0	0	0
ENSG00000270829	17	35808489	35808897	-	409	0	0	0	0	0	0	0	0	0	0	0	0	0	0	0	0	2	0	0	0	3	0	0	0	0	0	0	0	0	0	0	0	0	0	0	0	0	0	0	0	0	0	0	0	0	0	0	0	0	0	0	0	0	0	0	0	0	0	0	0	0	0	0	0	0	0	0	0	0	0	0	0	0	0	0	0	0	0	0	0	0	0	0	0	0	0	0	0	0	0	0	0	0	0	0	0	0	0	0	0	0	0	0	0	0	0	0	0	0	0	0	1	0	0	0	0	0	1	0	0	0	1	0	1	0	0	0	0	0	0	0
ENSG00000270871	17;17	35816717;35830031	35816941;35830293	-;-	488	17	14	14	15	4	9	26	7	24	20	10	12	19	16	12	7	19	4	9	5	10	10	18	24	26	34	18	12	11	12	19	10	11	18	16	17	19	15	20	14	20	18	8	10	29	23	15	18	18	16	15	8	15	3	18	13	22	23	6	14	10	20	10	10	19	12	20	14	19	13	22	16	9	16	28	19	15	13	18	14	25	12	35	21	15	9	13	12	18	18	14	33	13	17	21	25	23	18	27	16	15	13	6	21	17	14	20	25	16	23	34	20	21	22	5	8	13	25	12	14	10	16	16	22	17	12	13	21	15	20	14
ENSG00000270894	17;17	35818399;35823609	35818714;35823713	+;+	421	1	0	0	0	1	0	0	0	1	0	1	0	0	0	1	0	1	0	0	0	0	0	3	0	2	0	0	0	0	0	0	1	0	0	0	0	0	0	0	0	0	0	0	0	0	3	0	0	0	0	3	0	0	0	2	0	1	0	1	0	0	0	0	0	0	1	2	1	0	0	0	1	0	2	4	3	0	0	0	0	1	0	2	0	0	0	1	0	0	2	0	0	0	1	0	1	0	0	1	0	2	0	0	0	0	0	0	1	0	0	1	0	0	0	0	0	0	1	0	1	0	0	0	0	0	0	0	3	0	0	0
ENSG00000270379	17;17;17;17;17;17;17;17;17;17;17;17;17;17;17;17;17;17;17;17;17;17;17;17;17;17;17;17;17;17;17;17;17;17;17;17;17;17;17;17;17;17;17;17;17;17;17;17;17;17;17;17;17;17;17;17;17;17;17;17;17;17;17;17;17;17;17;17;17;17;17;17;17;17;17;17;17;17;17;17;17;17;17;17;17;17;17;17;17;17;17;17;17;17;17;17;17;17;17;17	35854946;35854951;35854956;35855002;35855381;35855664;35855664;35855664;35855664;35855664;35855746;35856173;35856173;35856173;35856173;35856173;35856173;35856732;35856732;35856732;35856732;35856732;35856732;35858200;35858200;35858200;35858200;35858200;35858200;35858433;35858433;35858433;35858433;35858433;35858433;35858888;35858888;35858888;35858888;35858888;35858888;35862951;35862995;35862995;35862995;35862995;35862995;35863502;35863502;35863502;35863502;35863502;35863502;35864246;35864246;35864246;35864246;35864246;35864273;35864497;35864497;35864497;35864497;35864497;35864497;35864497;35864758;35864758;35864758;35864758;35864758;35864878;35864878;35864878;35865215;35865215;35865215;35865215;35865215;35865215;35865215;35865219;35866724;35866724;35866724;35866724;35866724;35866724;35866724;35866724;35868567;35868567;35868655;35868655;35868655;35868655;35868655;35868655;35868826;35868826	35855410;35855410;35855410;35855410;35855410;35855750;35855750;35855750;35855750;35855750;35855750;35856357;35856357;35856224;35856224;35856224;35856224;35856805;35856805;35856805;35856805;35856805;35856805;35858319;35858319;35858319;35858319;35858319;35858319;35858525;35858525;35858525;35858525;35858525;35858525;35859070;35859070;35859070;35859070;35859070;35859070;35863125;35863125;35863125;35863125;35863125;35863125;35863559;35863559;35863559;35863559;35863559;35864302;35864302;35864302;35864302;35864302;35864302;35864302;35864553;35864553;35864553;35864553;35864553;35864553;35864553;35864890;35864890;35864890;35864890;35864890;35864890;35864890;35864890;35865396;35865396;35865396;35865396;35865396;35865396;35865396;35865396;35866773;35866773;35866773;35866773;35866773;35866773;35866773;35866773;35868701;35868701;35868863;35868871;35868827;35868871;35868891;35868839;35868890;35868891	-;-;-;-;-;-;-;-;-;-;-;-;-;-;-;-;-;-;-;-;-;-;-;-;-;-;-;-;-;-;-;-;-;-;-;-;-;-;-;-;-;-;-;-;-;-;-;-;-;-;-;-;-;-;-;-;-;-;-;-;-;-;-;-;-;-;-;-;-;-;-;-;-;-;-;-;-;-;-;-;-;-;-;-;-;-;-;-;-;-;-;-;-;-;-;-;-;-;-;-	2930	0	0	0	0	0	0	0	1	0	2	0	3	0	3	0	0	0	0	0	0	0	0	0	0	0	2	0	0	1	0	0	4	0	2	0	0	1	6	0	0	1	0	0	0	0	1	0	0	0	0	0	2	0	0	0	3	1	0	0	0	0	3	1	1	1	2	0	0	0	1	0	0	0	0	0	3	0	2	0	0	1	2	0	0	0	0	0	0	1	0	0	0	0	0	0	3	1	0	0	1	1	1	0	2	0	0	0	0	1	0	0	0	0	0	1	1	2	0	0	0	1	1	0	0	0	0	1	0	2	0	0
ENSG00000271268	17	35861093	35861566	-	474	3	7	13	4	4	4	4	2	5	9	3	6	4	5	2	1	6	0	4	1	4	9	5	8	3	7	7	7	3	5	6	5	7	7	4	5	5	3	4	2	9	5	7	5	11	5	2	8	20	11	5	6	6	2	6	9	12	11	2	7	7	6	2	4	7	4	5	10	8	8	9	4	11	11	4	18	4	12	18	9	9	0	15	2	3	3	7	8	6	9	10	15	8	10	7	22	4	11	10	13	23	5	6	10	10	8	6	7	1	11	7	9	15	7	6	7	10	8	13	14	5	8	8	16	11	8	15	10	4	17	19
ENSG00000270240	17;17;17;17;17;17	35868967;35884382;35884687;35885508;35885562;35885706	35869118;35884535;35884779;35885612;35885858;35885863	+;+;+;+;+;+	755	0	0	2	0	1	0	0	0	0	0	0	0	0	0	0	0	0	0	1	0	0	0	1	2	0	0	0	0	0	0	0	0	0	0	0	0	1	0	0	0	0	0	0	0	0	0	0	1	0	0	0	1	1	0	0	0	0	0	0	0	0	0	0	0	0	0	0	0	0	0	0	0	0	0	0	0	0	0	0	0	0	0	0	0	0	0	0	0	2	1	2	1	0	0	0	0	0	0	2	0	0	1	1	0	0	0	0	0	0	0	6	0	0	0	0	0	0	0	1	0	0	0	0	0	1	1	0	0	0	0	0
ENSG00000271503	17;17;17;17;17;17;17;17;17;17;17;17;17;17	35871491;35871491;35871491;35872076;35875561;35878528;35878528;35878528;35878528;35880230;35880230;35880230;35880230;35880729	35872464;35872464;35872464;35872464;35875642;35878639;35878639;35878639;35878639;35880322;35880495;35880360;35880360;35880793	-;-;-;-;-;-;-;-;-;-;-;-;-;-	1499	1	9	13	15	7	68	7	410	14	1395	12	1712	24	2245	17	1809	26	1729	15	1800	20	776	9	8	7	12	15	85	29	445	13	1098	11	2260	10	2683	27	2625	16	2232	13	1550	6	748	13	14	13	33	20	133	36	973	37	1278	56	3566	37	4600	13	5002	35	4594	39	3360	48	2786	5	11	1	28	8	23	10	685	16	1646	13	2206	14	3099	13	2687	6	2668	11	1993	26	1131	8	23	5	24	8	58	27	448	15	1636	7	1518	3746	22	2792	14	2667	16	1542	30	1458	11	5	11	47	13	81	9	812	24	2043	15	3036	29	3811	19	3968	15	3168	19	1562	42	1665
ENSG00000271394	17	35889558	35889804	+	247	0	0	0	0	0	0	0	0	0	0	0	0	0	0	0	0	0	0	0	0	0	0	0	0	0	0	0	0	0	0	0	0	0	0	0	0	0	0	0	0	0	0	0	0	0	0	0	0	0	0	0	0	0	0	0	0	0	0	0	0	0	0	0	0	0	0	0	0	0	0	0	0	0	0	0	0	0	0	0	0	0	0	0	0	0	0	0	0	0	0	0	0	0	0	0	0	0	0	0	0	0	0	0	0	0	0	0	0	0	0	0	0	0	0	0	0	0	0	0	0	0	0	0	0	0	0	0	0	0	0	0
ENSG00000270977	17;17;17;17	35893707;35905038;35906168;35906168	35894323;35905313;35906272;35911023	-;-;-;-	5749	3	0	2	0	1	1	0	3	1	0	1	1	2	4	12	2	9	4	8	3	5	4	0	0	0	1	0	1	0	0	0	0	0	1	1	1	3	1	4	3	4	13	4	9	1	0	0	5	1	4	0	0	0	0	2	0	4	7	4	2	5	5	1	12	3	2	2	0	4	3	3	1	2	3	0	2	12	5	5	7	24	4	17	10	8	8	6	11	0	2	1	3	3	3	2	2	0	1	3	0	6	4	0	2	2	2	4	5	24	2	20	1	2	2	0	5	0	4	4	13	6	6	3	18	4	12	20	12	8	7	6
ENSG00000271013	17	35912635	35918010	-	5376	0	1	2	1	0	1	3	1	2	1	3	1	0	2	8	3	12	6	0	8	0	14	1	0	0	2	1	0	0	0	0	1	2	1	1	0	12	5	10	3	2	9	3	12	0	0	0	1	0	1	0	0	0	0	0	3	5	3	2	1	10	4	1	20	3	3	6	2	0	2	2	0	2	1	4	0	1	1	10	3	21	1	14	10	6	5	11	7	0	0	1	1	1	1	0	0	1	0	5	0	2	13	1	2	2	3	0	5	16	4	0	2	6	4	0	2	0	0	2	2	6	7	9	15	4	6	2	8	7	1	2
ENSG00000278023	17;17;17;17;17;17;17;17;17;17;17;17;17;17;17;17;17;17;17;17;17;17;17;17;17;17;17;17;17;17;17;17;17;17;17;17;17;17;17;17;17;17;17;17;17;17;17;17;17;17;17;17;17;17;17;17;17;17;17;17;17;17;17;17;17;17;17;17;17;17;17;17	35918066;35918080;35918080;35918342;35918342;35918342;35918342;35918342;35918342;35918342;35918342;35920187;35920187;35920187;35920187;35920187;35920187;35920187;35920187;35920187;35922155;35922478;35922481;35922577;35922577;35922577;35922577;35922577;35922655;35924604;35924604;35924604;35924604;35924604;35924604;35925515;35925515;35925515;35925515;35925515;35925515;35925515;35925515;35925515;35925515;35925515;35925515;35925515;35925515;35925515;35930076;35930076;35930076;35930076;35930076;35930076;35930076;35930076;35930076;35930076;35930076;35930076;35930076;35930076;35930632;35930632;35930632;35930632;35930632;35930632;35930632;35930632	35918443;35918443;35918443;35918443;35918443;35918443;35918443;35918443;35918443;35918443;35918443;35920272;35920272;35920272;35920272;35920272;35920272;35920272;35920272;35920272;35922675;35922675;35922675;35922675;35922675;35922675;35922675;35922675;35922675;35924772;35924772;35924772;35924772;35924772;35924772;35925637;35925637;35925637;35925637;35925637;35925637;35925637;35925637;35925637;35925637;35925637;35925637;35925637;35925637;35925637;35930255;35930255;35930299;35930255;35930753;35930255;35930282;35930255;35930282;35930282;35930282;35930769;35930255;35930255;35930727;35930740;35930727;35930727;35930727;35930727;35930727;35930773	-;-;-;-;-;-;-;-;-;-;-;-;-;-;-;-;-;-;-;-;-;-;-;-;-;-;-;-;-;-;-;-;-;-;-;-;-;-;-;-;-;-;-;-;-;-;-;-;-;-;-;-;-;-;-;-;-;-;-;-;-;-;-;-;-;-;-;-;-;-;-;-	1975	8	2	5	7	5	4	9	4	5	4	9	5	17	5	24	13	42	14	15	26	17	49	4	4	3	4	6	4	2	3	3	0	7	6	3	4	31	2	23	4	9	36	9	36	6	0	5	2	8	4	8	5	5	1	9	1	12	7	12	5	33	14	16	31	29	15	8	15	12	6	7	5	18	3	8	16	10	5	10	15	59	14	43	22	29	28	29	40	13	9	6	6	6	3	3	2	4	5	14	4	3	23	1	13	6	18	8	29	57	11	6	6	1	5	15	6	7	6	12	6	16	19	15	54	10	42	10	65	52	22	26
ENSG00000275722	17;17;17;17;17;17;17;17;17;17;17;17;17	35934518;35934518;35936689;35936755;35936755;35937758;35937758;35937758;35939218;35939218;35939218;35943567;35943567	35934865;35934865;35936806;35936833;35936833;35937916;35937916;35937916;35939262;35939558;35939444;35943713;35943670	-;-;-;-;-;-;-;-;-;-;-;-;-	1140	0	0	0	0	0	0	0	0	0	0	0	0	0	0	0	0	0	0	0	0	0	0	0	0	0	0	0	0	0	0	0	0	0	0	0	0	0	0	0	1	0	0	0	0	0	0	0	0	0	0	0	0	0	0	0	0	0	0	0	0	0	0	0	0	0	0	0	0	0	0	0	0	0	0	0	0	0	0	0	1	0	0	0	0	0	0	0	0	0	0	0	0	0	0	0	0	0	0	0	0	0	0	0	0	0	0	0	0	1	0	0	0	0	0	0	0	0	0	0	0	0	0	0	1	2	0	0	0	0	0	0
ENSG00000273736	17;17;17;17	35963488;35963512;35965190;35965190	35963611;35963611;35965471;35965472	-;-;-;-	407	0	0	0	0	0	0	0	0	0	0	0	0	0	0	0	0	0	0	0	0	0	0	1	0	0	0	0	0	0	0	0	0	0	0	0	0	0	0	0	0	0	0	0	0	0	0	0	0	0	0	0	0	0	0	0	0	0	0	0	0	0	0	0	0	0	0	0	0	0	0	0	0	1	0	0	0	0	0	0	0	0	0	0	0	0	0	0	0	0	0	0	0	0	0	0	0	0	0	0	0	0	0	0	0	0	0	0	0	0	0	0	0	0	0	0	0	1	0	0	0	0	0	0	0	0	0	0	0	0	0	0
ENSG00000275152	17;17;17;17;17;17;17;17;17;17;17	35976493;35976499;35976568;35977373;35978143;35978143;35978143;35978873;35980358;35981345;35981345	35976699;35977731;35977731;35977731;35978263;35978263;35978263;35978968;35980493;35981461;35981497	-;-;-;-;-;-;-;-;-;-;-	1745	1	2	1	1	0	0	2	2	1	0	3	0	6	0	4	2	7	0	7	3	4	0	1	1	0	7	2	1	0	0	1	0	1	0	6	0	3	0	4	4	5	2	1	1	5	1	0	2	1	1	1	1	0	0	2	0	2	3	0	2	5	3	5	0	5	1	2	3	2	4	4	1	2	7	0	2	2	1	4	0	4	1	10	4	4	0	4	0	2	9	7	4	0	0	0	1	0	0	4	0	0	5	1	1	3	3	0	6	0	7	3	0	2	0	1	1	0	2	0	4	0	6	0	2	0	10	1	5	4	6	0
ENSG00000276409	17;17;17;17;17;17;17;17;17;17;17;17	35983288;35983291;35983659;35983687;35984334;35984338;35984338;35984338;35985748;35986571;35986571;35986571	35983888;35983888;35983888;35983888;35984452;35984452;35987004;35984452;35985795;35986649;35986675;35986729	-;-;-;-;-;-;-;-;-;-;-;-	3272	25	17	3	9	5	3	14	3	11	2	17	3	12	4	26	3	44	6	49	3	20	2	14	6	7	3	3	1	3	2	8	5	10	3	9	2	14	2	19	1	18	3	15	1	10	5	2	1	3	0	2	0	0	2	2	0	8	0	8	3	10	3	19	5	31	0	8	10	0	1	2	1	9	0	6	3	6	3	7	1	16	0	24	2	15	3	41	0	17	13	5	6	8	0	8	5	11	0	28	3	2	14	4	27	6	26	6	22	6	17	14	3	6	4	8	3	10	12	2	8	5	7	0	24	1	22	5	37	1	60	1
ENSG00000275688	17;17;17;17;17;17;17;17;17;17;17;17;17;17;17	35983656;35983656;35984338;35984338;35985748;35986571;35986571;35997721;35997721;35998280;35998280;35998866;35998866;36001417;36001417	35983888;35983888;35984452;35984452;35985795;35986704;35986704;35997860;35997860;35998391;35998391;35998925;35998925;36001621;36001551	-;-;-;-;-;-;-;-;-;-;-;-;-;-;-	1047	0	0	0	0	0	0	0	0	0	0	0	0	0	0	0	0	0	0	0	0	0	0	0	0	0	0	0	0	0	0	0	0	0	0	0	0	0	0	0	0	0	0	0	0	0	0	0	0	0	0	0	0	0	0	0	0	0	0	0	0	0	0	0	0	0	0	0	0	0	0	0	0	0	0	0	0	0	0	0	0	0	0	0	0	0	0	0	0	0	0	0	0	0	0	0	0	0	0	0	0	0	0	0	0	0	0	0	0	0	0	0	0	0	0	0	0	0	0	0	0	0	0	0	0	0	0	0	0	0	0	0
ENSG00000275431	17;17;17;17	35983656;35985585;35986534;35986614	35983729;35985725;35990270;35986710	+;+;+;+	3952	0	0	0	1	0	0	0	0	1	0	0	0	0	0	0	0	0	0	0	0	0	0	0	0	0	0	0	0	0	0	0	0	0	0	1	0	0	0	0	0	0	0	0	0	0	0	0	0	0	0	0	0	0	0	2	0	0	0	0	0	0	0	0	0	0	0	0	0	0	0	0	0	0	0	0	0	0	0	0	0	0	0	0	0	0	0	0	0	0	0	0	0	0	0	0	0	0	0	0	0	0	0	0	0	0	0	0	0	0	0	0	0	1	0	0	0	0	0	0	0	0	0	0	0	1	0	0	0	0	0	0
ENSG00000275718	17;17;17;17;17;17;17	35996440;35997582;35997721;35998280;35998280;35998866;36001417	35996926;35997860;35997860;35998391;35998370;35998925;36001553	-;-;-;-;-;-;-	1075	0	0	0	0	0	0	0	0	0	0	0	0	0	0	0	0	0	0	0	0	0	0	0	0	0	0	0	0	0	0	0	0	0	0	0	0	0	0	0	0	0	0	0	0	0	0	0	0	0	0	0	0	0	0	0	0	0	0	0	0	0	0	0	0	0	0	0	0	0	0	0	0	0	0	1	0	0	0	0	0	0	0	0	0	0	0	0	0	0	0	0	0	0	0	0	1	0	2	0	0	0	0	0	0	0	0	0	0	0	0	0	0	0	0	0	0	0	0	0	0	0	0	0	0	0	0	0	0	0	0	0
ENSG00000275944	17;17;17;17	36001419;36009562;36010020;36010020	36001616;36009683;36010412;36011618	+;+;+;+	1919	0	0	0	0	0	0	0	0	0	0	0	0	0	0	0	0	0	0	0	0	0	0	0	0	0	0	0	0	0	0	0	0	0	0	0	0	0	0	0	0	0	0	0	0	0	0	0	0	0	0	0	0	0	0	0	0	0	0	0	0	0	0	0	0	0	0	0	0	0	0	0	0	0	0	0	0	0	0	0	0	0	0	0	0	0	0	0	0	0	0	0	0	0	0	0	0	0	0	0	0	0	0	0	0	0	0	0	0	0	0	0	0	0	0	0	0	0	0	0	0	0	0	0	0	0	0	0	0	0	0	0
ENSG00000278690	17	36012504	36012891	+	388	0	0	0	0	0	0	0	0	0	0	0	0	0	0	0	0	0	0	0	0	0	0	0	0	0	0	0	0	0	0	0	0	0	0	0	0	0	0	0	0	0	0	0	0	0	0	0	0	0	0	0	0	0	0	0	0	0	0	0	0	0	0	0	0	0	0	0	0	0	0	0	0	0	0	0	0	0	0	0	0	0	0	0	0	0	0	0	0	0	0	0	0	0	0	0	0	0	0	0	0	0	0	0	0	0	0	0	0	0	0	0	0	0	0	0	0	0	0	0	0	0	0	0	0	0	0	0	0	0	0	0
ENSG00000274736	17;17;17;17;17;17;17;17;17;17	36013056;36013057;36013058;36013632;36013744;36013744;36014334;36014334;36017822;36017822	36013308;36013308;36013308;36013781;36013909;36013858;36014393;36014393;36017962;36017972	-;-;-;-;-;-;-;-;-;-	742	23	26	27	15	25	25	38	18	17	15	23	16	31	7	42	6	34	11	43	12	15	17	14	17	14	20	5	18	22	6	13	11	5	8	9	6	38	8	15	6	18	6	18	9	26	14	11	18	18	18	5	15	15	12	11	10	15	10	11	1	36	6	17	9	15	0	14	17	19	13	18	17	14	8	15	14	8	8	18	13	33	5	25	7	16	4	23	1	30	19	18	24	20	35	31	37	24	13	30	6	5	22	9	37	7	16	1	11	4	38	37	29	30	54	28	11	28	34	33	36	17	20	12	62	14	53	8	62	5	52	9
ENSG00000275385	17;17;17;17;17	36064280;36070374;36070447;36070951;36070951	36064409;36070558;36070558;36072032;36071481	+;+;+;+;+	1397	5	5	2	4	0	1	1	2	4	3	1	2	0	3	0	3	5	4	2	2	0	1	3	6	6	4	2	8	5	2	1	6	3	6	1	5	2	5	5	6	3	3	8	4	2	1	0	0	0	3	1	0	0	1	0	4	0	2	0	1	1	1	0	1	0	0	3	2	2	1	5	0	1	1	3	3	2	3	2	2	2	3	5	0	4	0	0	0	0	3	3	2	3	2	6	1	1	5	5	3	5	0	9	1	6	4	1	4	12	1	0	0	3	0	1	0	2	1	0	0	0	0	2	3	0	2	2	1	3	0	0
ENSG00000277089	17;17;17;17;17;17;17;17;17;17;17;17;17	36072866;36072878;36073656;36074636;36074636;36075283;36076710;36081496;36081634;36088293;36089339;36089546;36089546	36072948;36072948;36073671;36074848;36074848;36075375;36076802;36081512;36081709;36088611;36090134;36089862;36089857	+;+;+;+;+;+;+;+;+;+;+;+;+	1706	0	0	0	0	0	0	0	0	0	0	0	0	0	0	0	0	0	0	0	0	0	0	1	0	0	0	0	0	0	0	0	0	0	0	0	0	0	0	0	0	0	0	0	0	0	0	1	0	0	0	0	0	0	0	0	0	0	0	0	0	0	0	0	0	0	0	0	0	0	0	0	0	0	0	0	0	0	0	0	0	0	0	0	0	0	0	0	0	2	0	0	2	2	1	0	1	0	0	0	0	0	0	0	0	0	0	0	0	0	3	0	1	0	1	0	0	0	0	0	0	0	0	0	0	0	1	0	0	0	0	0
ENSG00000277632	17;17;17;17;17;17;17	36088256;36088256;36088293;36089183;36089183;36089332;36089986	36088762;36088762;36088606;36089297;36090169;36090134;36090143	-;-;-;-;-;-;-	1494	8	14	6	13	6	21	9	10	5	26	7	25	11	25	4	15	9	8	3	13	2	8	6	10	3	29	5	26	5	14	2	21	2	10	8	26	7	21	10	8	11	9	1	9	0	5	2	1	2	9	3	7	0	5	2	2	2	9	1	3	4	5	0	3	0	2	0	11	4	24	0	11	4	19	4	16	5	9	11	25	4	10	2	9	2	3	3	6	2	25	7	85	2	61	4	30	2	25	4	19	47	1	8	10	12	20	20	11	23	6	11	0	25	0	24	0	6	3	7	0	5	2	11	6	5	2	2	7	4	2	5
ENSG00000275302	17;17;17;17;17;17	36103827;36103827;36103841;36104528;36105225;36105225	36103981;36103981;36105614;36104642;36105621;36105614	+;+;+;+;+;+	1795	38	48	17	57	14	110	36	74	17	65	20	73	28	53	7	32	12	10	3	16	1	13	11	42	19	87	10	107	10	75	9	46	16	36	19	28	19	48	8	33	8	19	12	15	6	18	4	38	3	29	9	10	2	9	6	12	11	10	9	11	4	6	2	9	1	2	18	43	12	71	22	91	20	75	17	48	25	45	27	40	12	55	8	19	3	7	3	13	10	107	9	237	11	406	14	148	1	89	10	42	80	6	45	5	20	32	39	12	46	8	38	4	74	6	114	3	32	8	20	7	6	7	22	14	17	17	10	6	8	12	13
ENSG00000276014	17	36110150	36110447	+	298	0	0	0	0	0	0	0	0	0	0	0	0	0	0	0	0	0	0	0	0	0	0	0	0	0	0	0	0	0	0	0	0	0	0	0	0	0	0	0	0	0	0	0	0	0	0	0	0	0	0	0	0	0	0	0	0	0	0	0	0	0	0	0	0	0	0	0	0	0	0	0	0	0	0	0	0	0	0	0	0	0	0	0	0	0	0	0	0	0	0	0	0	0	0	0	0	0	0	0	0	0	0	0	0	0	0	0	0	0	0	0	0	0	0	0	0	0	0	0	0	0	0	0	0	0	0	0	0	0	0	0
ENSG00000276241	17;17;17;17;17	36116177;36147580;36176229;36177195;36177195	36116217;36147695;36176365;36177510;36177507	+;+;+;+;+	610	0	0	0	0	0	0	0	0	0	0	0	0	0	0	0	0	0	0	0	1	0	1	0	0	0	1	0	0	0	1	0	0	0	0	0	0	0	1	0	0	0	0	0	0	0	0	0	0	0	0	0	0	0	0	1	0	0	0	0	0	0	0	0	0	0	0	0	0	0	0	1	0	0	0	0	0	0	0	0	0	0	0	0	0	0	0	0	0	0	0	0	0	0	0	0	0	0	0	0	0	0	0	0	0	0	0	0	0	0	0	0	0	0	0	0	0	0	0	0	0	0	0	0	0	0	1	0	0	0	0	0
ENSG00000282738	17;17	36161607;36162835	36161739;36162926	+;+	225	0	0	0	0	0	0	0	0	0	0	0	0	0	0	0	0	0	0	0	0	0	0	0	0	0	0	0	0	0	0	0	0	0	0	0	0	0	0	0	0	0	0	0	0	0	0	0	0	0	0	0	0	0	0	0	0	0	0	0	0	0	0	0	0	0	0	0	0	0	0	0	0	0	0	0	0	0	0	0	0	0	0	0	0	0	0	0	0	0	0	0	0	0	0	0	0	0	0	0	0	0	0	0	0	0	0	0	0	0	0	0	0	0	0	0	0	0	0	0	0	0	0	0	0	0	0	0	0	0	0	0
ENSG00000274808	17;17;17;17;17;17;17;17;17;17;17;17;17;17;17;17;17;17;17;17;17;17;17;17;17;17;17;17	36165681;36167544;36168067;36168630;36169080;36169891;36170071;36170555;36170555;36171855;36171855;36172294;36172294;36172294;36172845;36172845;36172886;36173408;36173408;36173408;36174407;36174731;36174731;36174979;36174979;36176480;36176480;36176480	36166563;36167696;36168166;36168695;36169174;36170011;36170135;36170603;36170603;36171964;36171964;36172401;36172652;36172401;36172925;36172925;36172925;36173630;36173447;36173447;36174629;36174816;36174816;36175051;36175051;36176592;36176636;36176595	-;-;-;-;-;-;-;-;-;-;-;-;-;-;-;-;-;-;-;-;-;-;-;-;-;-;-;-	2844	3	1	1	2	1	0	1	0	3	2	0	0	0	1	0	1	1	2	2	0	0	1	2	2	0	6	3	3	1	2	1	1	1	1	3	5	1	0	1	2	4	0	0	3	4	8	1	3	3	1	5	0	1	1	3	0	1	0	1	1	2	2	2	0	8	3	1	4	2	3	0	0	0	2	0	4	1	3	5	3	2	1	5	0	3	1	0	6	3	2	1	2	2	1	3	3	1	3	11	1	5	2	4	3	1	0	4	3	2	0	2	1	2	2	0	0	2	1	0	0	1	4	2	1	0	0	2	1	0	0	2
ENSG00000274767	17;17;17;17;17;17;17	36183235;36183461;36187814;36187952;36188423;36196130;36196155	36183619;36183619;36188027;36188027;36188882;36196456;36196471	+;+;+;+;+;+;+	1401	0	0	0	0	0	0	0	0	0	0	0	0	0	0	0	0	1	0	0	0	0	0	0	0	0	0	0	0	0	0	0	0	0	0	0	0	0	0	0	1	1	0	0	0	0	0	0	0	0	0	0	0	0	0	0	0	0	0	0	0	1	0	0	0	0	0	0	0	0	0	0	0	0	0	0	0	0	1	0	0	0	0	0	0	0	0	0	0	0	0	0	0	0	0	0	0	0	0	0	0	0	0	0	0	0	1	0	0	0	0	0	0	0	0	0	0	0	0	1	0	0	0	2	1	0	0	0	0	0	0	0
ENSG00000276085	17;17;17;17;17;17;17;17	36194869;36194869;36194996;36195798;36195798;36195798;36196406;36196598	36195376;36195376;36195376;36195912;36195912;36196747;36196457;36196758	-;-;-;-;-;-;-;-	1469	6	24	2	4	6	11	3	8	2	12	6	24	1	16	2	6	1	3	2	2	4	10	7	18	4	20	2	18	3	11	1	8	4	8	6	8	14	13	8	11	10	10	14	16	1	5	0	4	2	2	8	1	0	2	1	3	2	6	1	6	2	5	0	1	1	1	5	20	6	20	4	11	1	12	6	12	4	8	12	5	3	20	0	5	0	2	2	4	6	12	3	45	2	44	2	16	4	9	2	6	16	0	6	1	7	11	8	7	14	0	6	0	5	1	16	2	5	0	1	0	4	1	2	2	1	2	1	0	0	0	4
ENSG00000276070	17;17;17;17;17;17;17;17;17;17;17;17;17;17;17;17;17;17;17;17;17;17;17;17;17;17;17	36210924;36211063;36211063;36211063;36211063;36211063;36211063;36211063;36211063;36211063;36211776;36211776;36211776;36211776;36211776;36211776;36211776;36211776;36212293;36212293;36212303;36212313;36212334;36212364;36212482;36212497;36212497	36211217;36211217;36211217;36211217;36211217;36211217;36211217;36211217;36211217;36211217;36211890;36211890;36211890;36211890;36212878;36211890;36211890;36211890;36212878;36212878;36212873;36212878;36212878;36212878;36212878;36212878;36212878	+;+;+;+;+;+;+;+;+;+;+;+;+;+;+;+;+;+;+;+;+;+;+;+;+;+;+	1397	17	15	8	17	17	30	8	15	6	23	4	21	6	15	3	3	0	3	3	3	0	6	9	27	7	43	9	54	5	31	4	13	13	15	10	8	8	13	14	16	10	7	11	6	2	8	1	16	1	25	15	3	0	10	2	8	2	10	3	8	3	10	0	2	0	4	6	17	12	39	11	41	10	30	6	20	13	25	13	15	5	14	4	11	1	5	1	2	7	43	4	90	0	162	7	55	2	42	5	23	27	2	19	2	10	19	6	10	24	0	23	1	38	2	50	5	11	0	14	1	5	4	10	5	5	1	2	2	5	1	3
ENSG00000278097	17;17	36225246;36226685	36225369;36226807	-;-	247	0	0	0	0	0	0	0	0	0	0	0	0	0	0	0	0	0	0	0	0	0	0	2	1	0	0	0	1	1	4	0	1	0	1	1	0	0	0	1	0	0	0	0	0	0	0	0	0	0	0	0	0	0	0	0	0	0	0	0	0	0	0	0	0	0	0	0	0	0	0	0	0	0	0	0	0	0	0	0	0	0	0	0	0	0	0	0	0	3	6	4	2	4	1	3	5	7	11	2	1	2	3	7	3	2	8	1	5	4	0	0	0	0	0	0	0	0	0	0	0	0	0	0	0	0	0	0	2	0	0	0
ENSG00000276755	17	36234447	36234554	-	108	0	0	0	0	0	0	0	0	0	0	0	0	0	0	0	0	0	0	0	0	0	0	0	0	0	0	0	0	0	0	0	0	0	0	0	0	0	0	0	0	0	0	0	0	0	0	0	0	0	0	0	0	0	0	0	0	0	0	0	0	0	0	0	0	0	0	0	0	0	0	0	0	0	0	0	0	0	0	0	0	0	0	0	0	0	0	0	0	0	0	0	0	0	0	0	0	0	1	0	0	0	0	0	0	0	0	0	0	0	0	0	0	0	0	0	0	0	0	0	0	0	0	0	0	0	0	0	0	0	0	0
ENSG00000278395	17	36241701	36241806	+	106	0	0	0	0	0	0	0	0	0	0	0	0	0	0	0	0	0	0	0	0	0	0	0	0	0	0	0	0	0	0	0	0	0	0	0	0	0	0	0	0	0	0	0	0	0	0	0	0	0	0	0	0	0	0	0	0	0	0	0	0	0	0	0	0	0	0	0	0	0	0	0	0	0	0	0	0	0	0	0	0	0	0	0	0	0	0	0	0	0	0	0	0	0	0	0	0	0	0	0	0	0	0	0	0	0	0	0	0	0	0	0	0	0	0	0	0	0	0	0	0	0	0	0	0	0	0	0	0	0	0	0
ENSG00000274933	17;17;17;17;17;17;17;17;17;17;17;17;17;17;17;17;17;17;17;17;17;17;17;17;17;17;17;17;17;17;17;17;17;17;17;17;17	36253456;36253639;36253954;36255485;36255485;36255485;36256008;36256571;36257021;36257021;36257021;36257829;36257829;36257829;36258493;36258493;36258493;36259790;36259790;36259790;36260229;36260229;36260229;36260780;36260780;36260780;36261343;36261343;36261343;36262666;36262666;36262666;36262914;36262914;36262914;36264415;36264415	36254522;36254522;36254522;36255637;36255637;36255637;36256107;36256636;36257115;36257115;36257115;36257949;36257949;36257949;36258541;36258541;36258541;36259899;36259899;36259899;36260336;36260336;36260336;36260860;36260860;36260860;36261382;36261382;36261382;36262751;36262751;36262751;36262986;36262986;36262985;36264553;36264514	-;-;-;-;-;-;-;-;-;-;-;-;-;-;-;-;-;-;-;-;-;-;-;-;-;-;-;-;-;-;-;-;-;-;-;-;-	2288	0	0	1	0	0	0	0	1	0	0	0	0	1	1	0	1	0	0	0	0	0	1	0	0	0	0	0	0	0	2	0	0	1	0	0	0	0	0	0	0	1	1	0	0	0	0	0	0	0	0	0	1	1	0	2	0	0	0	0	0	0	0	0	0	0	1	1	0	0	0	0	0	0	0	2	0	0	0	0	1	0	0	0	0	0	0	0	0	0	0	0	0	0	0	1	0	0	0	0	0	0	0	0	0	0	0	0	0	0	1	0	0	0	0	0	0	2	0	0	1	0	0	0	0	2	0	0	4	0	0	0
ENSG00000261499	17;17;17;17;17;17;17;17;17;17;17	36274191;36297309;36307297;36310675;36313437;36314084;36314309;36315195;36318717;36319956;36320487	36274283;36297386;36307362;36310782;36313682;36314180;36314342;36315309;36318881;36320060;36320547	+;+;+;+;+;+;+;+;+;+;+	1168	19	20	20	7	16	10	30	25	32	19	15	11	9	24	10	9	27	12	23	13	13	23	17	21	14	20	10	8	11	11	14	14	16	9	16	14	8	12	20	15	21	18	7	13	18	24	10	10	14	17	24	13	14	4	12	11	19	7	13	14	30	18	18	25	23	13	13	22	19	13	12	6	25	8	25	17	13	13	12	20	31	12	13	15	11	18	19	27	23	27	22	23	18	24	18	11	21	11	9	10	25	16	8	29	14	7	15	21	17	38	24	37	19	34	25	21	20	27	36	19	30	24	15	16	28	31	24	57	25	42	41
ENSG00000265889	17	36285312	36285413	+	102	0	0	0	0	0	0	0	0	0	0	0	0	0	0	0	0	0	0	0	0	0	0	0	0	0	0	0	0	0	0	0	0	0	0	0	0	0	0	0	0	0	0	0	0	0	0	0	0	0	0	0	0	0	0	0	0	0	0	0	0	0	0	0	0	0	0	0	0	0	0	0	0	0	0	0	0	0	0	0	0	0	0	0	0	0	0	0	0	0	0	0	0	0	0	0	0	0	0	0	0	0	0	0	0	0	0	0	0	0	0	0	0	0	0	0	0	0	0	0	0	0	0	0	0	0	0	0	0	0	0	0
ENSG00000260287	17;17;17;17;17;17;17;17;17;17;17;17;17;17	36323884;36325411;36325646;36327015;36327537;36328061;36328498;36329856;36330448;36331282;36331761;36332290;36332760;36333876	36323982;36325483;36325731;36327054;36327617;36328168;36328607;36329904;36330568;36331376;36331826;36332389;36332912;36334759	+;+;+;+;+;+;+;+;+;+;+;+;+;+	2065	0	0	1	0	1	1	0	0	0	3	2	0	0	0	0	0	0	0	0	0	1	0	0	1	1	0	1	0	0	0	0	0	0	0	0	0	0	0	0	0	1	1	3	0	0	0	0	0	0	3	1	0	0	0	0	1	3	3	0	0	1	0	0	0	2	1	2	2	0	1	0	0	0	0	0	0	0	0	0	2	0	0	1	0	1	0	2	0	0	0	5	1	0	1	2	3	0	3	2	3	2	1	1	0	1	2	1	4	0	0	2	0	4	0	0	0	1	0	1	1	2	0	0	0	3	0	0	4	0	0	0
ENSG00000274226	17;17;17;17;17;17;17;17;17;17;17;17;17;17	36377531;36379396;36379919;36380482;36380932;36381740;36382404;36383701;36384140;36384691;36385254;36386576;36386824;36388325	36378414;36379548;36380018;36380547;36381026;36381860;36382452;36383810;36384247;36384771;36385293;36386661;36386896;36388423	-;-;-;-;-;-;-;-;-;-;-;-;-;-	2065	1	1	1	1	0	1	0	0	1	1	0	1	0	0	1	0	1	1	0	1	0	0	1	0	4	0	0	0	0	0	0	0	1	1	0	2	2	2	0	0	0	0	0	1	0	1	0	1	0	0	0	0	0	0	0	3	0	0	0	1	0	0	0	0	0	0	1	1	1	0	0	0	1	1	0	0	0	0	1	0	1	1	0	0	1	1	0	1	2	1	3	0	0	0	1	0	0	0	0	0	0	0	0	1	0	0	0	0	0	0	1	2	1	0	0	0	0	1	2	0	0	0	3	0	0	1	0	6	0	0	0
ENSG00000277029	17	36404826	36404932	-	107	0	0	0	0	0	0	0	0	0	0	0	0	0	0	0	0	0	0	0	0	0	0	0	0	0	0	0	0	0	0	0	0	0	0	0	0	0	0	0	0	0	0	0	0	0	0	0	0	0	0	0	0	0	0	0	0	0	0	0	0	0	0	0	0	0	0	0	0	0	0	0	0	0	0	0	0	0	0	0	0	0	0	0	0	0	0	0	0	0	0	0	0	0	0	0	0	0	0	0	0	0	0	0	0	0	0	0	0	0	0	0	0	0	0	0	0	0	0	0	0	0	0	0	0	0	0	0	0	0	0	0
ENSG00000275954	17;17;17;17;17;17;17;17;17;17;17;17;17;17	36428618;36430478;36431001;36431564;36432014;36432822;36433486;36434786;36435225;36435776;36436339;36437662;36437910;36439411	36429496;36430630;36431100;36431629;36432108;36432942;36433534;36434895;36435332;36435856;36436378;36437747;36437982;36439566	-;-;-;-;-;-;-;-;-;-;-;-;-;-	2117	3	4	5	4	4	2	6	2	2	0	3	4	7	6	2	6	3	5	13	3	5	3	4	11	3	5	6	2	4	7	9	2	3	3	0	6	3	5	4	4	7	4	7	1	12	10	9	6	3	9	7	9	9	2	6	8	10	13	3	11	7	7	9	7	12	6	9	7	8	6	10	8	21	10	8	5	6	7	13	3	10	9	4	4	8	9	5	9	6	5	12	6	5	3	7	7	11	8	12	6	9	7	8	6	5	12	8	9	13	7	16	10	14	10	5	7	3	5	6	4	0	5	6	8	5	12	12	9	8	14	11
ENSG00000274658	17;17;17;17;17;17;17;17;17;17;17	36450146;36451624;36452147;36452710;36453160;36453968;36454632;36455929;36456370;36456928;36457490	36450642;36451776;36452246;36452775;36453254;36454088;36454680;36456038;36456477;36457008;36457535	-;-;-;-;-;-;-;-;-;-;-	1426	0	0	0	0	0	0	0	0	1	1	0	1	0	0	1	0	0	0	1	1	1	0	0	0	1	0	0	0	0	0	0	0	0	0	0	0	0	0	0	0	0	0	0	0	0	0	0	2	0	0	0	0	0	0	0	0	0	0	0	0	0	0	0	0	0	0	0	0	0	0	0	0	0	0	0	0	0	0	0	0	1	0	0	0	0	0	0	0	0	0	0	0	0	0	2	1	0	0	1	0	0	1	2	0	0	4	0	0	0	0	2	1	1	0	0	1	2	3	1	1	0	1	0	1	0	0	4	2	0	0	1
ENSG00000273611	17;17;17;17;17;17;17;17;17;17;17;17;17;17;17;17;17;17;17;17;17;17;17;17;17;17;17;17;17;17;17;17;17;17;17;17;17;17;17;17;17;17;17;17;17	36486629;36486678;36486681;36486681;36486694;36486695;36486700;36486704;36486728;36486935;36486935;36486935;36486935;36489158;36492224;36492230;36492813;36492813;36492813;36492813;36492813;36492813;36492813;36492818;36492818;36493926;36493926;36493926;36493926;36493926;36493926;36493926;36493926;36493960;36495223;36495223;36495223;36495223;36495223;36495223;36495223;36497606;36497606;36497606;36497606	36486785;36486785;36486785;36486785;36486785;36486785;36486785;36486785;36486785;36486966;36486966;36486966;36486966;36492899;36492459;36492459;36492899;36492899;36493268;36492899;36492899;36492899;36492899;36492899;36492899;36494006;36494006;36494006;36494006;36494006;36494006;36494006;36494006;36494006;36495363;36495819;36495748;36495312;36495822;36495823;36495822;36498342;36498148;36497917;36499310	+;+;+;+;+;+;+;+;+;+;+;+;+;+;+;+;+;+;+;+;+;+;+;+;+;+;+;+;+;+;+;+;+;+;+;+;+;+;+;+;+;+;+;+;+	6687	417	428	404	273	396	336	489	324	308	370	380	413	444	390	449	322	665	285	625	397	428	534	414	523	450	486	463	468	487	391	433	336	477	425	581	371	647	516	507	530	560	549	639	544	517	472	273	359	559	438	513	331	447	214	476	398	592	531	366	526	630	584	467	558	678	384	473	471	573	445	578	414	596	460	496	529	603	490	620	548	934	622	666	704	562	391	811	536	651	725	609	653	533	656	801	510	661	686	879	544	848	723	738	736	632	678	572	867	861	837	675	638	560	946	704	533	545	652	749	723	673	954	687	1017	868	718	786	951	605	938	805
ENSG00000274164	17	36491199	36491322	-	124	0	0	0	0	0	0	0	0	0	0	0	0	0	0	0	0	0	0	0	0	0	0	0	0	0	0	0	0	0	0	0	0	0	0	0	0	0	0	0	0	0	0	0	0	0	0	0	0	0	0	0	0	0	0	0	0	0	0	0	0	0	0	0	0	0	0	0	0	0	0	0	0	0	0	0	0	0	0	0	0	0	0	0	0	0	0	0	0	0	0	0	0	0	0	0	0	0	0	0	0	0	0	0	0	0	0	0	0	0	0	0	0	0	0	0	0	0	0	0	0	0	0	0	0	0	0	0	0	0	0	0
ENSG00000278259	17;17;17;17;17;17;17;17;17;17;17;17;17;17;17;17;17;17;17;17;17;17;17;17;17;17;17;17;17;17;17;17;17;17;17;17;17;17;17;17;17;17;17;17;17;17;17;17;17;17;17;17;17;17;17;17;17;17;17;17;17;17;17;17;17;17;17;17;17;17;17;17;17;17;17;17;17;17;17;17;17;17;17;17;17;17;17;17;17;17;17;17;17;17;17;17;17;17;17;17;17;17;17;17;17;17;17;17;17;17;17;17;17;17;17;17;17;17;17;17;17;17;17;17;17;17;17;17;17;17;17;17;17;17;17;17;17;17;17;17;17;17;17;17;17;17;17;17;17;17;17;17;17;17;17;17;17;17;17;17;17;17;17;17;17;17;17;17;17;17;17;17;17;17;17;17;17;17;17;17;17;17;17;17;17;17;17;17;17;17;17;17;17;17;17;17;17	36495633;36495638;36495640;36495755;36495755;36495933;36496185;36498266;36498266;36498266;36498266;36498266;36498266;36498266;36499075;36499075;36499075;36499075;36499075;36499670;36500830;36500830;36500830;36500830;36501069;36501069;36501069;36501069;36501069;36501166;36501852;36501852;36502815;36503097;36503097;36503097;36503097;36503097;36503950;36503950;36503950;36503950;36503950;36503950;36504902;36505155;36505297;36505297;36505297;36505397;36506456;36506456;36506456;36506456;36506456;36506456;36506963;36506963;36506963;36506963;36506963;36506963;36507399;36507399;36507399;36507399;36507399;36507423;36507803;36507803;36507803;36507803;36507803;36507833;36507843;36508897;36509062;36509062;36509062;36509062;36509062;36509067;36510746;36510746;36510746;36510746;36510746;36510746;36510746;36511207;36511365;36511365;36511365;36511365;36511365;36512658;36512658;36512874;36513086;36513166;36513429;36513429;36513429;36513429;36513429;36513629;36513629;36513629;36513629;36513629;36513629;36513629;36514446;36514446;36514446;36514446;36514446;36514446;36514446;36515113;36515113;36515113;36515113;36515113;36515858;36515858;36515858;36515858;36515858;36515858;36515875;36515918;36525228;36525228;36525228;36525228;36525228;36525228;36525228;36527551;36527551;36527551;36527551;36527551;36527551;36527551;36527654;36528064;36528064;36528064;36528064;36528064;36528064;36528064;36528064;36528081;36532527;36532527;36532527;36532527;36532527;36532527;36532527;36532527;36532527;36532527;36532648;36533160;36533160;36533292;36533922;36533953;36533953;36533953;36533953;36533953;36533953;36533953;36533953;36533953;36533953;36533953;36533953;36534673;36534684;36534761;36534761;36534761;36534761;36534761;36534761;36534761;36534761;36535252;36542081;36542081;36543126	36496406;36496406;36496406;36496406;36496406;36496406;36496406;36498883;36498559;36498559;36498559;36498554;36498559;36498559;36499160;36499344;36499160;36499160;36499160;36500959;36500959;36500959;36500959;36500959;36501768;36501235;36501235;36501235;36501235;36501235;36501901;36501961;36503200;36503200;36503200;36503200;36503200;36503200;36504132;36504429;36504012;36504020;36505177;36504020;36505404;36505404;36505404;36505404;36505404;36505404;36506608;36506806;36506608;36506608;36506608;36506608;36507139;36507107;36507139;36507139;36507139;36507139;36507617;36507512;36507512;36507512;36507512;36507512;36507924;36509922;36507924;36507924;36507924;36507924;36507924;36509135;36509135;36509135;36509135;36509135;36509135;36509135;36511258;36510917;36510853;36510917;36510917;36510917;36510917;36511455;36511455;36511455;36511455;36511455;36511455;36512779;36512779;36513505;36513505;36513505;36513505;36513457;36513505;36513505;36513505;36513725;36513725;36513725;36513725;36513725;36513725;36513725;36514548;36514548;36514487;36514548;36514548;36514548;36514548;36515182;36515182;36515182;36515182;36515182;36515990;36515990;36515990;36515990;36515990;36515990;36515990;36515990;36525341;36525341;36525341;36525341;36525341;36525341;36525341;36527699;36527699;36527699;36527699;36527699;36527699;36527699;36527699;36528202;36528202;36528202;36528202;36528202;36528202;36528202;36528202;36528202;36532681;36532681;36532681;36532681;36532681;36532681;36532681;36532681;36532681;36532681;36532681;36533423;36533423;36533608;36534104;36534104;36534219;36534104;36534104;36534219;36534104;36534104;36534104;36534104;36534104;36534104;36534104;36534810;36534810;36534865;36534790;36534896;36534868;36534927;36535457;36535415;36534988;36535633;36542165;36542243;36543435	-;-;-;-;-;-;-;-;-;-;-;-;-;-;-;-;-;-;-;-;-;-;-;-;-;-;-;-;-;-;-;-;-;-;-;-;-;-;-;-;-;-;-;-;-;-;-;-;-;-;-;-;-;-;-;-;-;-;-;-;-;-;-;-;-;-;-;-;-;-;-;-;-;-;-;-;-;-;-;-;-;-;-;-;-;-;-;-;-;-;-;-;-;-;-;-;-;-;-;-;-;-;-;-;-;-;-;-;-;-;-;-;-;-;-;-;-;-;-;-;-;-;-;-;-;-;-;-;-;-;-;-;-;-;-;-;-;-;-;-;-;-;-;-;-;-;-;-;-;-;-;-;-;-;-;-;-;-;-;-;-;-;-;-;-;-;-;-;-;-;-;-;-;-;-;-;-;-;-;-;-;-;-;-;-;-;-;-;-;-;-;-;-;-;-;-;-	13075	1007	1119	1458	1127	1286	1229	1350	784	1083	1054	1004	1131	1667	1163	1758	1018	1731	1197	1599	1702	1128	2026	1362	1621	1519	1970	1606	1879	1572	1266	1256	987	1246	1159	1701	1191	2397	1664	1375	1764	1265	1853	1434	1858	2913	2537	1640	2355	2924	2560	2433	1754	1947	917	1966	1348	2230	1484	2260	2818	3167	2796	1921	2392	2133	2140	2343	2404	3028	2418	2776	1876	2410	1995	1978	1905	2283	1471	2640	1499	4247	2580	2646	2662	1815	1604	2266	2005	2651	3032	2612	3060	1983	2143	2860	1673	2385	1995	2580	1353	2413	2969	2739	2389	2341	1657	2661	2551	3275	4007	3862	3716	3832	4686	3684	2345	2332	2932	2372	2879	2168	3742	1934	5106	3535	3490	3175	3350	2767	2570	3050
ENSG00000277161	17;17;17;17;17;17	36534987;36535020;36535555;36537094;36537094;36537094	36535592;36535054;36535601;36537934;36539303;36539310	+;+;+;+;+;+	2832	304	338	382	278	388	419	534	366	422	365	330	377	498	417	349	387	496	297	322	322	230	453	395	440	447	517	494	499	495	372	347	228	409	400	375	368	558	559	375	603	346	562	270	414	615	452	391	519	760	593	647	409	521	254	579	505	803	499	443	825	658	626	392	594	440	413	534	536	755	518	689	489	728	597	608	622	684	539	747	640	862	751	549	579	438	394	443	411	409	607	509	519	397	444	719	382	396	438	509	371	673	576	412	336	423	251	432	394	554	525	489	519	646	905	676	537	523	496	536	766	624	988	595	756	536	548	708	472	439	450	400
ENSG00000278311	17;17;17;17;17;17;17;17;17;17;17;17;17;17;17;17;17;17;17;17;17;17;17;17;17;17;17;17;17;17;17;17;17;17;17;17;17;17;17;17;17;17;17;17;17;17;17;17;17;17	36544912;36544919;36544919;36544932;36545504;36545619;36545619;36545619;36545619;36554820;36554820;36554820;36554820;36557083;36557083;36557083;36557083;36560773;36560773;36560773;36560773;36567663;36567663;36567663;36576657;36577983;36577983;36577983;36579245;36579245;36579245;36581344;36581344;36581344;36581344;36585300;36585300;36585300;36585840;36585840;36585893;36586050;36586050;36586050;36586134;36586936;36586997;36586997;36589208;36589208	36545097;36545097;36545097;36545097;36545817;36545817;36545817;36545817;36547747;36554900;36554900;36554900;36554900;36557336;36557336;36557336;36557336;36560818;36560871;36560871;36560871;36567776;36567776;36567776;36578186;36579419;36578186;36578186;36579419;36579419;36579419;36581538;36581538;36582477;36581538;36585450;36586158;36585450;36585965;36585965;36585965;36586153;36586827;36586198;36586198;36587245;36587596;36587245;36589577;36589848	+;+;+;+;+;+;+;+;+;+;+;+;+;+;+;+;+;+;+;+;+;+;+;+;+;+;+;+;+;+;+;+;+;+;+;+;+;+;+;+;+;+;+;+;+;+;+;+;+;+	9705	1232	1276	1398	1064	1599	1677	2357	1931	1342	1799	1089	1567	1675	1412	1447	994	2015	1102	1819	1488	1362	1663	1410	1726	1617	1961	1993	2452	2042	2097	1430	1282	1592	1770	1672	1754	1836	1422	1504	1867	1932	1735	1543	1732	2531	1876	1390	2116	2699	2497	2593	2125	1862	1206	2098	2024	2655	2362	1356	2104	2383	2089	1735	2060	2091	1603	1687	1830	2156	1914	2418	1775	2505	2680	1947	2670	1929	1923	2153	2256	2646	1747	2181	1979	1581	1351	2203	1613	1944	2145	1785	2193	1905	2744	2814	2680	1741	2454	2251	1842	3040	2221	1945	2116	2324	1872	2037	2253	2350	2512	2347	2494	2523	3717	2939	2052	2932	2125	2934	2327	2600	3066	2558	3193	2350	2174	2621	2762	1800	2652	2334
ENSG00000274756	17	36574462	36575325	-	864	1	7	7	2	3	0	0	1	2	5	1	5	16	6	5	2	4	6	6	6	2	5	7	7	5	12	3	13	5	10	2	7	6	6	9	11	11	2	5	3	1	9	7	3	14	13	4	1	4	5	1	6	9	3	6	4	6	8	4	6	4	5	6	6	2	4	15	7	11	12	12	5	0	5	3	13	7	4	12	3	1	7	11	3	7	4	4	4	0	6	9	11	6	5	6	2	8	9	8	8	8	1	4	16	10	11	10	4	13	12	10	11	20	6	8	9	8	16	11	7	10	9	5	5	4	11	12	13	7	8	6
ENSG00000278535	17;17;17;17;17;17;17;17;17;17;17;17;17;17;17;17;17;17;17;17;17;17;17;17;17;17;17;17;17;17;17;17;17;17	36591879;36591882;36591887;36591915;36594587;36594971;36594971;36594974;36595027;36596298;36596828;36598163;36598163;36598163;36598163;36598166;36598921;36598921;36598921;36598921;36598921;36599671;36599671;36599671;36599671;36599694;36599972;36599972;36599972;36599972;36600162;36600162;36600162;36600162	36592156;36591988;36592156;36592156;36595180;36595180;36595180;36595180;36595180;36600802;36597013;36598257;36598257;36598257;36598257;36598257;36599050;36599050;36599050;36599050;36599050;36599777;36599763;36599763;36599763;36600037;36600037;36599985;36600037;36600037;36600756;36600793;36600804;36600804	+;+;+;+;+;+;+;+;+;+;+;+;+;+;+;+;+;+;+;+;+;+;+;+;+;+;+;+;+;+;+;+;+;+	5379	126	147	175	107	146	129	189	114	163	136	165	150	314	183	214	97	219	164	281	177	166	263	204	191	207	240	181	162	188	172	241	147	289	164	265	188	339	171	229	235	266	197	259	166	228	216	145	171	231	156	236	106	185	74	222	129	304	201	169	228	310	254	222	180	278	169	248	275	326	236	286	149	273	184	263	199	307	197	380	213	491	240	350	305	259	169	379	251	186	232	259	209	180	206	271	113	321	206	406	153	299	266	238	297	210	231	218	326	310	312	251	291	240	345	247	188	173	318	211	338	224	418	164	377	236	292	267	371	233	312	303
ENSG00000278619	17;17;17;17;17;17;17;17;17;17	36601583;36601962;36602553;36602553;36607670;36607670;36607899;36607899;36608243;36608243	36602352;36602176;36602646;36602646;36607802;36607802;36608018;36608018;36608964;36608964	+;+;+;+;+;+;+;+;+;+	1839	52	71	74	55	47	26	56	9	67	87	113	120	139	102	74	51	97	58	104	84	76	97	65	67	68	97	61	74	72	34	99	73	93	128	170	99	105	106	72	80	77	70	111	97	135	112	55	73	69	54	102	73	139	48	182	147	167	151	117	207	174	145	126	119	131	102	113	90	119	82	97	39	76	52	92	102	229	191	185	108	119	145	124	120	107	79	119	82	116	88	104	121	88	57	112	34	208	180	322	198	254	121	203	185	233	174	214	171	151	218	191	186	154	216	118	113	71	215	177	296	290	315	204	224	278	259	264	233	193	162	149
ENSG00000275720	17	36634069	36634698	+	630	1	0	0	0	0	0	0	0	0	0	1	0	1	3	0	0	0	0	0	0	0	0	0	0	0	0	0	0	0	0	4	1	1	0	2	1	0	0	0	0	0	0	4	0	0	2	0	0	0	0	0	0	0	0	1	0	1	2	0	0	0	0	2	1	1	0	0	0	0	0	0	0	0	0	0	0	0	0	0	0	0	0	0	0	0	0	1	0	0	0	1	0	2	0	0	0	3	1	0	0	5	0	0	0	0	0	1	0	0	0	0	0	0	0	0	1	0	0	0	1	0	0	0	1	0	0	2	1	0	0	1
ENSG00000276508	17	36684754	36685129	+	376	0	0	0	0	0	0	0	0	0	0	0	0	0	0	0	0	0	0	0	0	0	0	0	0	0	0	0	0	0	0	0	0	0	0	0	0	0	0	0	0	0	0	0	0	0	0	0	0	0	0	0	0	0	0	0	0	0	0	1	0	0	0	0	0	0	0	0	0	0	0	0	0	0	0	0	0	0	0	0	0	0	0	0	0	0	0	0	0	0	0	0	0	0	0	0	0	0	0	0	0	0	0	0	0	0	0	0	0	0	0	0	0	0	0	0	0	0	0	0	0	0	0	0	0	0	0	0	0	0	0	0
ENSG00000275613	17;17;17	36722583;36725348;36726145	36722808;36725380;36726340	+;+;+	455	0	0	0	0	0	0	0	0	0	0	0	0	0	0	0	0	0	0	0	0	0	0	0	0	2	0	0	0	0	0	0	0	0	0	0	0	0	0	0	0	0	0	0	0	0	0	0	0	0	0	0	0	0	0	0	0	0	0	0	0	0	0	0	0	0	0	0	0	0	0	0	0	0	0	0	0	0	0	0	0	0	0	0	0	0	0	0	0	0	0	0	0	0	0	0	0	0	0	0	0	0	0	0	0	0	2	0	0	0	0	0	0	0	0	0	0	0	0	0	0	0	0	0	0	0	0	0	0	0	0	0
ENSG00000277268	17;17;17;17;17;17;17;17;17;17;17	36861674;36863017;36906995;36907288;36927700;36932109;36933204;36936564;36936564;36936564;36936564	36861962;36863119;36907539;36907539;36927805;36933511;36933396;36936622;36936652;36936661;36936658	-;-;-;-;-;-;-;-;-;-;-	2544	0	0	0	0	0	0	0	0	0	0	0	0	0	0	0	0	0	0	0	0	0	0	0	0	0	0	0	0	0	0	0	0	0	0	0	0	0	0	0	0	0	0	0	0	0	0	0	0	0	0	0	0	0	0	0	0	0	0	0	0	0	0	0	0	0	0	0	0	0	0	0	0	0	0	0	0	0	0	0	0	0	0	0	0	0	0	0	0	0	0	0	0	0	0	0	0	0	0	0	0	0	0	0	0	0	0	0	0	0	0	0	0	0	0	0	0	0	0	0	0	0	0	0	0	0	0	0	0	0	0	0
ENSG00000273706	17;17;17;17;17;17;17;17;17;17;17;17;17;17;17	36936785;36937475;36937635;36937739;36938460;36940290;36940290;36940290;36940610;36940610;36940652;36942200;36942298;36942752;36943242	36937245;36938367;36938367;36937846;36938811;36940516;36940516;36940516;36941394;36940887;36941531;36942365;36942365;36944612;36943685	+;+;+;+;+;+;+;+;+;+;+;+;+;+;+	4882	0	0	0	0	0	0	0	0	0	0	0	0	0	0	0	0	0	0	0	0	0	2	0	0	0	0	0	0	0	2	0	0	0	0	0	0	0	0	0	0	0	0	0	0	0	0	0	0	0	0	0	0	0	0	0	0	0	0	0	0	0	0	0	0	0	0	0	0	0	0	0	0	0	0	0	0	0	0	1	0	0	0	0	0	0	0	0	0	0	0	0	0	0	0	0	0	0	0	0	0	0	0	0	0	0	0	0	0	0	0	0	0	0	0	0	0	0	0	0	0	0	0	0	0	0	0	0	0	0	0	0
ENSG00000276707	17;17	36940049;36943090	36940225;36943456	-;-	544	0	0	0	0	0	0	0	0	0	0	0	0	0	0	0	0	0	0	0	0	0	0	0	0	0	0	0	0	0	0	0	0	0	0	0	0	0	0	0	0	0	0	0	0	0	0	0	0	0	0	0	0	0	0	0	0	0	0	0	0	0	0	0	0	0	0	0	0	0	0	0	0	0	0	0	0	0	0	0	0	0	0	0	0	0	0	0	0	0	0	0	0	0	0	0	0	0	0	0	0	0	0	0	0	0	0	0	0	0	0	0	0	0	0	0	0	0	0	0	0	0	0	0	0	0	0	0	0	0	0	0
ENSG00000275700	17;17;17;17;17;17;17;17;17;17;17;17;17;17;17;17;17;17;17;17;17;17;17;17;17;17;17;17;17;17;17;17;17;17;17;17	36948954;36949019;36950214;36950214;36952886;36953770;36953798;36986617;36986617;36988519;36988519;36988658;36989247;36989247;36990774;36990774;36990775;37018951;37019005;37019005;37019005;37020934;37020934;37020934;37020934;37031365;37031614;37051135;37054465;37054827;37056601;37056601;37056601;37056601;37056601;37056601	36949216;36949216;36950264;36950405;36953296;36953907;36953907;36986731;36986731;36988692;36988720;36988720;36989411;36989411;36990857;36990857;36990857;37019072;37019072;37019072;37019072;37021014;37021014;37021154;37021014;37031685;37031685;37051241;37054713;37056870;37056865;37056858;37056869;37056871;37056870;37056871	+;+;+;+;+;+;+;+;+;+;+;+;+;+;+;+;+;+;+;+;+;+;+;+;+;+;+;+;+;+;+;+;+;+;+;+	4635	767	890	1003	813	852	998	1169	877	897	965	897	1172	1284	1350	1011	840	1201	745	1130	1041	806	1167	1095	1186	1081	1386	1236	1384	1083	919	888	735	1093	1207	1246	1230	1386	1351	962	1426	1136	1233	949	1153	1606	1311	942	1385	1817	1503	1484	1193	1290	600	1663	1579	1926	1823	1038	1843	1683	1550	1213	1495	1252	1034	1368	1395	1766	1437	1719	1259	1650	1488	1428	1664	1721	1669	1988	1807	2599	1750	1799	1663	1249	1090	1403	1179	1569	1658	1408	1659	1058	1396	1686	1290	1566	1582	1957	1537	2487	1505	2041	1589	1724	1102	1461	1384	1514	2250	2091	1864	1857	2364	1866	1329	1514	1835	1859	2135	2062	2671	1956	2527	2338	2016	2012	1815	1364	1515	1847
ENSG00000277911	17	36980167	36980422	+	256	0	0	1	0	0	0	0	0	0	0	0	0	0	0	0	0	0	0	0	0	0	0	0	2	0	0	0	1	1	0	0	0	0	0	0	0	0	0	0	0	0	0	0	0	0	0	0	2	0	0	0	2	0	0	0	0	0	0	1	0	0	0	0	0	1	0	0	0	0	0	0	0	0	0	0	1	0	0	0	0	0	0	0	0	0	0	0	0	0	1	0	0	0	0	1	0	0	0	0	0	0	0	0	0	0	0	0	0	0	0	0	0	0	3	0	0	0	0	0	0	0	0	0	0	0	3	0	1	0	0	0
ENSG00000277589	17;17	36998598;36999926	36999198;37000034	+;+	710	1	3	0	1	0	0	1	6	0	0	0	1	0	0	0	0	0	0	0	0	0	0	1	0	0	2	0	0	0	0	0	2	0	0	0	0	0	1	0	0	0	1	1	0	0	2	0	1	1	3	5	0	6	0	1	3	0	0	1	0	0	0	0	0	1	0	1	0	2	0	2	1	5	1	0	1	1	0	2	2	0	2	5	1	0	0	0	0	0	3	0	1	1	1	4	1	0	3	1	1	0	1	1	1	7	0	0	0	0	1	2	1	2	5	5	0	1	2	1	1	2	0	2	0	1	0	1	0	0	0	0
ENSG00000276326	17	37033745	37033813	+	69	0	0	0	0	0	0	0	0	0	0	0	0	0	0	0	0	0	0	0	0	0	0	0	0	0	0	0	0	0	0	0	0	0	0	0	0	0	0	0	0	0	0	0	0	0	0	0	0	0	0	0	0	0	0	0	0	0	0	0	0	0	0	0	0	0	0	0	0	0	0	0	0	0	0	0	0	0	0	0	0	0	0	0	0	0	0	0	0	0	0	0	0	0	0	0	0	0	0	0	0	0	0	0	0	0	0	0	0	0	0	0	0	0	0	0	0	0	0	0	0	0	0	0	0	0	0	0	0	0	0	0
ENSG00000277579	17;17	37034668;37043019	37034844;37043252	+;+	411	0	0	0	0	0	0	0	0	0	0	0	0	0	0	0	0	0	0	0	0	0	0	0	0	0	0	0	0	0	0	0	0	0	0	0	0	0	0	0	0	0	0	0	0	0	0	0	0	0	0	0	0	0	0	0	0	0	0	0	0	0	0	0	0	0	0	0	0	0	0	0	0	0	0	0	1	0	0	0	0	0	0	0	0	0	0	0	0	0	0	0	0	1	1	0	0	0	0	0	0	0	0	0	0	0	0	0	0	0	0	0	0	0	0	0	0	0	0	0	0	0	0	0	0	0	0	0	0	0	0	0
ENSG00000278638	17;17;17	37045462;37045890;37052255	37045579;37045968;37052775	-;-;-	718	0	0	0	0	2	0	0	0	0	1	0	0	0	0	0	0	0	0	0	0	0	0	0	0	0	1	0	0	0	0	0	0	0	0	0	1	0	0	0	0	0	0	0	0	0	0	0	1	0	0	0	0	1	0	0	0	0	0	0	0	0	0	1	0	0	0	0	0	0	0	0	0	0	0	0	0	0	0	0	0	0	0	0	0	0	0	0	0	2	3	0	0	0	0	0	1	0	0	0	0	0	0	0	1	0	0	0	0	0	1	0	0	0	2	0	0	0	0	0	2	0	0	0	0	0	0	0	0	0	0	0
ENSG00000278540	17;17;17;17;17;17;17;17;17;17;17;17;17;17;17;17;17;17;17;17;17;17;17;17;17;17;17;17;17;17;17;17;17;17;17;17;17;17;17;17;17;17;17;17;17;17;17;17;17;17;17;17;17;17;17;17;17;17;17;17;17;17;17;17;17;17;17;17;17;17;17;17;17;17;17;17;17;17;17;17;17;17;17;17;17;17;17;17;17;17;17;17;17;17;17;17;17;17;17;17;17;17;17;17;17;17;17;17;17;17;17;17;17;17;17;17;17;17;17;17;17;17;17;17;17;17;17;17;17;17;17;17;17;17;17;17;17;17;17;17;17;17;17;17;17;17;17;17;17;17;17;17;17;17;17;17;17;17;17;17;17;17;17;17;17;17;17;17;17;17;17;17;17;17;17;17;17;17;17;17;17;17;17;17;17;17;17;17;17;17;17;17;17;17;17;17;17;17;17;17;17;17;17;17;17;17;17;17;17;17;17;17;17;17;17;17;17;17;17;17;17;17;17;17;17;17;17;17;17;17;17;17;17;17;17;17;17;17;17;17;17;17;17;17;17;17;17;17;17;17;17;17;17;17;17;17;17;17;17;17;17;17;17;17;17;17;17;17;17;17;17;17;17;17;17;17;17;17;17;17;17;17;17;17;17;17;17;17;17;17;17;17;17;17;17;17;17;17;17;17;17;17;17;17;17;17;17;17;17;17;17;17;17;17;17;17;17;17;17;17;17;17;17;17;17;17;17;17;17;17;17;17;17;17;17;17;17;17;17;17;17;17;17;17;17;17;17;17;17;17;17;17;17;17;17;17;17;17;17;17;17;17;17;17;17	37084992;37084994;37084994;37084998;37086817;37086876;37086880;37087222;37087320;37088938;37088938;37088938;37088938;37088938;37088938;37088938;37088938;37096996;37096996;37096996;37096996;37096996;37096996;37096996;37097830;37097830;37097830;37097830;37097830;37097830;37097830;37111531;37111531;37111531;37111531;37111531;37111531;37111531;37113088;37113088;37113088;37113088;37113088;37113088;37113088;37121355;37121355;37121355;37121355;37121355;37121355;37121355;37122531;37122531;37122531;37122531;37122531;37122531;37122531;37125698;37125698;37125698;37125698;37125698;37125698;37129365;37129365;37129365;37129365;37129365;37129365;37130075;37130075;37130075;37130075;37130075;37130075;37149864;37149864;37149864;37149864;37149864;37149864;37151301;37151301;37151301;37151301;37151301;37155683;37155683;37155683;37155683;37155683;37155683;37161600;37161781;37161781;37161781;37161781;37161781;37161781;37179260;37179260;37179260;37179260;37179260;37181201;37181201;37181201;37181201;37181201;37181201;37188277;37188277;37188277;37188277;37188277;37188277;37188303;37191120;37191120;37191120;37191120;37191120;37191120;37192090;37192090;37192090;37192090;37192090;37192090;37193374;37193374;37193374;37193374;37193374;37193374;37200139;37200139;37200139;37200139;37200139;37200427;37200427;37200427;37200427;37200427;37200429;37205765;37205765;37205765;37205765;37205765;37205765;37206783;37206783;37206783;37206783;37206783;37207657;37207657;37207657;37207657;37207657;37207730;37210467;37210467;37210467;37210467;37210467;37221518;37221724;37221724;37221724;37221724;37221724;37221724;37221985;37223512;37223512;37223512;37223512;37223512;37223512;37224992;37224992;37224992;37224992;37224992;37224992;37225400;37226339;37226339;37226339;37226339;37226339;37234975;37234975;37234975;37234975;37234975;37240476;37240476;37240476;37240476;37240476;37241953;37241953;37241953;37241953;37241953;37243371;37243371;37243371;37243371;37243371;37244588;37244588;37244588;37244588;37244588;37245080;37245080;37245080;37245080;37245080;37246826;37246826;37246826;37246826;37246826;37247902;37248011;37248011;37248011;37248011;37248011;37248593;37248593;37248593;37248593;37248593;37248593;37252005;37252005;37252005;37252005;37252005;37252886;37252886;37252886;37252886;37252886;37257703;37257703;37257703;37257703;37257703;37258212;37258212;37258212;37258212;37258212;37259360;37259360;37259360;37259360;37259360;37263685;37263685;37263685;37263685;37263685;37270751;37270751;37270751;37270751;37270751;37274193;37274193;37274193;37274193;37274193;37274217;37275951;37275951;37275951;37275951;37275951;37275951;37277033;37277033;37277033;37277033;37277033;37277033;37277896;37277896;37277896;37277896;37277896;37277896;37277988;37283267;37283267;37283267;37283267;37283267;37283267;37283267;37284838;37284838;37284838;37284838;37284838;37284838;37284838;37284838;37284838;37284838;37289418;37289418;37289418;37289418;37299280;37299280;37328645;37328962;37330173;37330173;37330173;37330173;37330173;37330173;37330173;37330173;37330173;37330173;37339804;37339804;37339804;37339804;37339804;37339804;37339804;37339804;37345253;37358999;37358999;37358999;37358999;37360205;37360233;37365443;37365443;37365443;37366943;37367592;37368699;37369370;37406262;37406262;37406262;37406262;37406262	37087439;37087439;37087439;37087439;37087439;37087439;37087176;37087439;37087439;37089074;37089074;37088983;37089074;37089074;37089074;37089074;37089074;37097166;37097166;37097166;37097166;37097166;37097166;37097166;37097984;37097984;37097984;37097984;37097984;37097984;37097984;37111643;37111643;37111643;37111643;37111643;37111643;37111643;37113265;37113265;37113265;37113265;37113265;37113265;37113265;37121490;37121490;37121490;37121490;37121490;37121490;37121490;37122794;37122627;37122627;37122627;37122627;37122627;37122627;37125794;37125794;37125794;37125794;37125794;37125794;37129485;37129485;37129485;37129485;37129485;37129485;37130218;37130218;37130218;37130218;37130218;37130218;37149974;37149974;37149974;37149974;37149974;37149974;37151421;37151421;37151421;37151421;37151421;37155780;37155780;37155780;37155780;37155780;37155780;37162050;37161835;37162050;37162050;37162050;37162050;37162050;37179406;37179406;37179406;37179406;37179406;37181356;37181356;37181356;37181356;37181356;37181356;37188294;37188480;37188480;37188480;37188480;37188480;37188480;37191275;37191275;37191275;37191275;37191275;37191275;37192305;37192305;37192305;37192305;37192305;37192305;37193458;37193415;37193415;37193415;37193415;37193415;37200183;37200183;37200183;37200183;37200183;37200483;37200483;37200483;37200483;37200483;37200483;37205872;37205872;37205812;37205872;37205872;37205872;37206879;37206879;37206879;37206879;37206879;37207800;37207800;37207800;37207800;37207800;37207800;37210490;37210490;37210490;37210490;37210490;37221842;37221842;37221842;37221842;37221842;37221842;37221842;37222028;37223601;37223601;37223601;37223601;37223601;37223601;37225105;37225105;37225105;37225105;37225105;37225105;37225571;37226452;37226452;37226452;37226452;37226452;37235099;37235099;37235099;37235099;37235099;37240564;37240564;37240564;37240564;37240564;37242053;37242053;37242053;37242053;37242053;37243559;37243559;37243559;37243559;37243559;37244734;37244734;37244734;37244734;37244734;37245214;37245214;37245214;37245214;37245214;37246976;37246976;37246976;37246976;37246976;37248156;37248156;37248156;37248156;37248156;37248156;37248676;37248674;37248674;37248674;37248674;37248674;37252108;37252108;37252108;37252108;37252108;37253036;37253036;37253036;37253036;37253036;37257866;37257866;37257866;37257866;37257866;37258373;37258373;37258373;37258373;37258373;37259530;37259530;37259530;37259530;37259530;37263894;37263894;37263894;37263894;37263894;37270861;37270861;37270861;37270861;37270861;37274299;37274299;37274299;37274299;37274299;37274299;37276049;37276049;37276049;37276049;37276049;37276049;37277114;37277114;37277114;37277114;37277114;37277114;37278005;37278005;37278005;37278005;37278005;37278005;37278005;37283405;37283405;37283405;37283405;37283405;37283405;37283405;37284970;37284970;37284970;37284970;37284970;37284970;37284970;37284970;37284970;37284970;37289528;37289528;37289528;37289528;37299767;37299767;37328986;37328986;37330425;37330425;37330399;37330425;37330425;37330335;37330425;37330425;37330425;37330425;37339850;37339850;37339850;37339850;37339850;37339850;37339850;37339850;37345382;37359096;37359116;37359121;37359116;37360391;37360391;37365750;37365568;37365750;37367060;37367722;37368727;37369487;37406818;37406780;37406780;37406672;37406836	-;-;-;-;-;-;-;-;-;-;-;-;-;-;-;-;-;-;-;-;-;-;-;-;-;-;-;-;-;-;-;-;-;-;-;-;-;-;-;-;-;-;-;-;-;-;-;-;-;-;-;-;-;-;-;-;-;-;-;-;-;-;-;-;-;-;-;-;-;-;-;-;-;-;-;-;-;-;-;-;-;-;-;-;-;-;-;-;-;-;-;-;-;-;-;-;-;-;-;-;-;-;-;-;-;-;-;-;-;-;-;-;-;-;-;-;-;-;-;-;-;-;-;-;-;-;-;-;-;-;-;-;-;-;-;-;-;-;-;-;-;-;-;-;-;-;-;-;-;-;-;-;-;-;-;-;-;-;-;-;-;-;-;-;-;-;-;-;-;-;-;-;-;-;-;-;-;-;-;-;-;-;-;-;-;-;-;-;-;-;-;-;-;-;-;-;-;-;-;-;-;-;-;-;-;-;-;-;-;-;-;-;-;-;-;-;-;-;-;-;-;-;-;-;-;-;-;-;-;-;-;-;-;-;-;-;-;-;-;-;-;-;-;-;-;-;-;-;-;-;-;-;-;-;-;-;-;-;-;-;-;-;-;-;-;-;-;-;-;-;-;-;-;-;-;-;-;-;-;-;-;-;-;-;-;-;-;-;-;-;-;-;-;-;-;-;-;-;-;-;-;-;-;-;-;-;-;-;-;-;-;-;-;-;-;-;-;-;-;-;-;-;-;-;-;-;-;-;-;-;-;-;-;-;-;-;-;-;-;-;-;-;-;-;-;-;-;-;-;-;-;-;-;-;-;-;-;-;-;-;-;-;-;-;-	13022	1149	1239	1233	1015	1161	1311	1345	874	992	816	925	954	1517	1193	1394	1448	1842	1222	1571	1681	1200	2196	1483	1821	1510	1825	1525	1830	1259	890	996	587	1326	980	1698	1238	1970	1595	1308	2068	1962	1880	1367	2162	2104	1695	1154	1781	2147	1740	1426	894	1264	502	1900	1693	2720	1894	1485	2523	2184	2135	2083	2250	2129	1775	1650	1845	2026	1652	2084	1559	1832	1284	1490	1340	2162	1555	2672	1973	3328	2599	2639	2359	2058	1509	2388	2125	1936	2297	1695	1708	1239	1682	1740	1234	1467	1145	2022	1089	2387	2108	2401	2123	2355	1529	1983	1947	2601	2658	2254	2034	2098	2732	2399	1115	1282	1859	1519	2278	2148	3221	2352	3437	3249	2394	2710	2663	1898	2157	2397
ENSG00000274308	17	37140611	37141424	-	814	0	0	1	0	0	0	0	0	0	0	0	0	0	0	0	1	0	0	0	0	0	0	0	0	0	0	0	2	0	0	0	0	0	0	0	0	0	0	0	0	0	0	0	0	0	0	0	0	0	0	0	0	0	0	0	0	0	0	0	0	0	1	0	0	2	0	0	0	0	0	2	1	0	0	0	0	0	0	0	0	0	0	0	0	0	0	0	0	0	2	0	0	0	0	0	0	0	0	1	0	0	0	0	0	0	0	0	0	0	0	0	0	1	0	0	0	0	0	1	0	1	0	2	1	0	0	0	0	0	0	0
ENSG00000275029	17;17	37143607;37144136	37144291;37144463	-;-	857	23	22	21	3	18	17	33	28	17	19	25	11	21	15	25	19	45	13	20	17	19	24	17	29	24	28	30	19	16	15	35	19	18	18	29	25	32	14	39	31	39	16	36	40	22	24	14	24	27	25	29	21	38	21	31	35	34	30	33	34	34	32	47	45	45	18	18	31	31	20	31	26	39	20	31	39	43	28	40	42	83	31	64	54	59	26	50	51	51	44	68	41	40	59	63	72	58	51	46	50	70	77	53	70	47	46	50	73	74	73	56	48	49	73	45	46	65	57	68	66	49	93	51	105	58	104	70	143	70	80	73
ENSG00000276810	17	37162616	37163139	+	524	0	0	0	0	0	0	1	0	0	0	0	0	0	0	0	0	0	0	0	0	0	0	0	0	0	0	0	0	0	0	0	0	0	0	0	0	0	0	0	0	0	0	0	0	0	0	0	0	0	0	0	0	0	0	0	0	0	0	0	0	0	0	0	0	0	0	0	0	0	0	0	0	0	0	0	0	0	0	0	0	0	0	0	0	0	0	0	0	0	0	0	0	0	0	0	0	0	0	0	0	0	0	0	0	0	0	0	1	0	0	0	0	0	0	0	0	0	0	0	0	0	0	0	0	0	0	0	0	0	0	0
ENSG00000278505	17;17;17;17;17;17;17;17;17;17;17;17	37375986;37376043;37377879;37377879;37379137;37379137;37386009;37388670;37389246;37389246;37391647;37391647	37376150;37376150;37377965;37377965;37379382;37379382;37386125;37388794;37389362;37389362;37392708;37392706	+;+;+;+;+;+;+;+;+;+;+;+	1919	0	0	2	0	0	0	0	1	1	1	1	1	0	0	0	0	1	0	3	1	0	0	0	0	0	0	0	2	1	0	0	0	1	0	0	0	4	0	1	2	0	0	0	1	0	1	0	0	0	0	0	1	1	0	1	0	1	0	0	2	1	0	0	0	0	0	5	0	0	0	2	0	1	0	0	1	0	0	0	0	0	0	1	0	0	0	0	0	6	0	0	0	0	0	0	0	2	0	0	0	0	0	0	0	2	0	0	2	1	0	1	3	0	0	0	0	2	1	0	0	0	0	0	0	0	0	0	0	0	1	0
ENSG00000276054	17;17	37386886;37387251	37386944;37387926	+;+	735	0	1	2	2	0	0	1	0	0	1	0	1	2	0	0	2	2	0	0	0	1	1	0	0	0	1	0	0	1	0	0	0	1	0	0	2	0	0	1	3	0	0	4	0	0	0	0	2	1	1	0	0	1	0	2	2	1	0	2	0	0	0	1	2	1	0	1	0	0	2	0	0	1	1	0	1	0	1	0	0	2	3	1	0	1	1	2	0	1	1	0	0	4	2	1	1	0	0	0	0	0	0	1	0	0	0	0	0	0	0	0	0	2	0	0	0	0	0	1	0	0	1	0	1	1	1	1	5	1	1	0
ENSG00000276234	17;17;17;17;17;17;17;17;17;17;17;17;17;17;17;17;17;17;17;17;17;17;17;17;17;17;17;17;17;17;17;17;17;17;17;17;17;17;17;17;17;17;17;17;17;17;17;17;17;17;17;17;17;17;17;17;17;17;17;17;17;17;17;17;17;17;17;17;17;17;17;17;17;17;17;17;17;17;17;17;17;17;17;17;17;17;17;17;17;17;17;17;17;17;17;17;17;17;17;17;17;17;17;17;17;17;17;17;17;17;17;17;17;17;17;17;17;17;17;17;17;17;17;17;17;17;17;17;17;17;17;17;17;17;17;17;17;17;17	37406886;37406886;37406886;37406890;37406890;37406907;37406939;37407224;37407248;37407314;37411269;37411269;37411269;37411269;37411269;37411269;37411269;37411269;37411269;37411269;37423509;37423509;37423509;37423509;37423509;37423509;37423509;37423509;37423568;37426351;37426950;37426950;37426950;37426950;37426950;37426950;37426950;37426950;37436387;37437737;37437738;37437738;37437738;37437738;37437738;37437738;37437738;37437738;37437738;37437767;37440505;37440505;37440505;37440505;37440505;37440505;37440505;37440505;37440509;37440509;37442564;37442564;37442564;37442564;37442564;37442564;37442564;37442564;37444696;37444696;37444696;37444696;37444696;37444696;37444696;37444696;37450565;37458524;37458524;37458524;37458524;37458524;37458524;37458524;37458524;37458524;37461820;37462078;37462078;37462078;37462078;37462078;37462078;37462078;37462078;37462078;37465431;37465431;37465431;37465431;37465431;37465431;37465431;37465431;37465431;37465431;37467454;37467454;37467454;37467454;37467454;37467454;37467454;37470400;37470400;37470400;37470400;37470400;37470400;37470400;37471094;37471094;37471094;37471094;37471094;37471094;37474556;37474556;37474556;37474556;37474556;37476797;37476797;37476797;37476797;37476797;37477419;37478026;37478054	37406949;37406949;37406949;37406949;37406949;37406949;37406949;37407496;37407496;37407496;37411390;37411287;37411390;37411390;37411390;37411390;37411390;37411390;37411390;37411390;37423615;37423615;37423615;37423615;37423615;37423615;37423615;37423615;37423615;37426666;37427009;37427009;37427009;37427009;37427009;37427009;37427009;37427009;37436501;37437829;37437962;37437829;37437829;37437955;37437829;37437829;37437922;37438073;37437829;37437829;37440662;37440579;37440662;37440662;37440662;37440662;37440662;37440662;37440662;37440662;37442652;37442652;37442652;37442652;37442652;37442652;37442617;37442652;37444768;37444768;37444768;37444768;37444768;37444768;37444768;37444768;37450646;37458587;37458587;37458587;37458587;37458587;37458587;37458587;37458587;37458587;37462121;37462121;37462121;37462121;37462121;37462121;37462121;37462121;37462121;37462121;37465541;37465541;37465541;37465541;37465541;37465541;37465653;37465541;37465471;37465541;37467525;37467525;37467525;37467525;37467525;37467525;37467525;37470497;37470532;37470532;37470532;37470532;37470532;37470532;37471137;37471137;37471109;37471137;37471137;37471137;37474629;37474629;37474629;37474629;37474629;37476956;37476850;37477228;37477490;37479725;37477565;37478442;37478267	+;+;+;+;+;+;+;+;+;+;+;+;+;+;+;+;+;+;+;+;+;+;+;+;+;+;+;+;+;+;+;+;+;+;+;+;+;+;+;+;+;+;+;+;+;+;+;+;+;+;+;+;+;+;+;+;+;+;+;+;+;+;+;+;+;+;+;+;+;+;+;+;+;+;+;+;+;+;+;+;+;+;+;+;+;+;+;+;+;+;+;+;+;+;+;+;+;+;+;+;+;+;+;+;+;+;+;+;+;+;+;+;+;+;+;+;+;+;+;+;+;+;+;+;+;+;+;+;+;+;+;+;+;+;+;+;+;+;+	5637	231	242	265	186	241	189	336	216	276	267	238	302	360	305	309	228	422	248	317	257	238	291	316	366	312	412	279	247	274	215	287	198	354	337	352	334	422	323	321	347	396	357	266	280	487	381	225	329	431	320	343	239	380	166	457	399	569	461	313	472	455	418	378	427	422	287	411	425	412	323	388	272	411	352	440	422	520	428	604	518	783	471	513	432	409	304	532	347	402	460	403	423	303	295	500	319	443	433	641	379	583	527	469	446	445	389	370	515	502	618	513	442	495	572	436	382	343	525	530	604	512	760	558	855	543	535	611	668	385	608	480
ENSG00000273965	17;17	37407936;37408367	37408000;37408594	-;-	293	1	1	0	0	0	0	1	0	2	0	0	0	1	0	1	0	0	3	0	0	4	4	0	1	0	0	0	1	0	1	0	0	0	1	5	0	0	3	0	1	0	0	0	1	0	0	1	0	0	2	4	0	0	0	0	3	0	1	1	2	3	1	1	0	1	2	0	2	0	3	1	0	2	0	2	1	0	0	0	1	1	0	0	0	0	0	1	0	1	0	0	0	0	0	0	0	0	0	0	1	1	1	1	0	0	1	1	0	3	5	2	2	0	1	1	0	0	1	5	2	1	3	0	1	0	0	1	0	0	0	1
ENSG00000275839	17;17	37454171;37454611	37454292;37454931	+;+	443	0	0	0	0	0	0	0	0	0	1	0	0	0	0	2	0	0	2	0	0	0	0	0	0	0	0	0	0	0	0	0	0	0	0	1	0	0	0	0	0	0	0	0	0	0	0	0	0	0	0	0	0	3	0	0	0	0	0	0	0	0	0	0	2	0	0	0	0	0	0	0	0	1	0	0	0	0	0	0	0	0	0	0	0	0	0	0	0	0	0	0	0	0	0	0	0	0	0	1	0	0	0	0	0	2	0	0	0	0	2	0	1	0	0	0	0	0	0	0	2	0	0	0	0	0	0	0	0	0	0	0
ENSG00000276023	17;17;17;17;17;17;17;17	37489891;37491464;37509879;37510677;37510677;37512181;37512181;37512181	37489958;37491627;37510764;37510764;37510764;37513487;37513498;37513501	+;+;+;+;+;+;+;+	2439	702	970	971	772	919	978	1124	840	619	956	659	817	1103	760	951	786	1437	888	1243	1036	843	1176	1112	1265	1053	1332	1232	1425	1292	1192	748	804	795	993	1106	843	1352	1227	1136	1254	1111	1217	1147	1071	1844	1376	919	1229	1870	1540	1754	1466	1042	693	1079	1008	1220	1143	1111	1760	1655	1784	1328	1499	1363	1046	1309	1409	1792	1337	1665	1167	1551	1804	1181	1532	1261	1130	1400	993	1870	1592	1464	1859	1078	914	1571	1217	1590	1724	1369	1580	1150	1433	1773	1488	1163	1583	1236	1002	1534	1409	1681	1479	1666	1250	1223	1614	1849	2237	1928	1791	1840	2772	2283	1569	2210	1704	2071	1519	1489	2060	1302	2270	2232	1583	2165	1725	1713	1986	2032
ENSG00000275066	17;17;17;17;17;17;17;17;17;17;17;17;17;17;17;17;17;17;17;17;17;17;17;17;17;17;17;17;17;17;17;17;17;17;17;17;17;17;17;17;17;17;17;17;17;17;17;17;17;17;17;17;17;17;17;17;17;17;17;17;17;17;17;17;17;17;17;17;17;17;17;17;17;17;17;17;17;17;17;17;17;17;17;17;17;17;17;17;17;17;17;17;17;17;17;17;17;17;17;17;17;17;17;17;17;17;17;17;17;17;17;17;17;17;17;17;17;17;17;17;17;17;17;17;17;17;17;17;17;17;17;17;17;17;17;17;17;17;17;17;17;17;17;17;17;17;17;17;17;17;17;17;17;17;17;17;17;17;17;17;17;17;17;17;17;17;17;17;17;17;17;17;17;17;17;17;17;17;17;17;17;17;17;17	37514807;37515445;37517187;37517830;37518461;37518887;37518887;37518887;37519010;37520179;37520179;37520179;37520179;37520538;37520538;37520538;37520538;37520538;37520538;37520538;37529783;37535979;37535979;37535979;37535979;37535979;37535979;37535979;37536086;37538324;37538324;37538324;37538324;37538324;37538324;37538324;37539192;37539192;37539192;37539192;37539192;37539192;37539192;37540380;37540380;37540380;37540380;37540380;37540380;37540380;37540626;37541972;37541972;37541972;37541972;37541972;37541972;37541972;37553115;37553115;37553115;37553115;37553115;37553115;37553115;37553416;37553987;37557140;37561195;37561195;37561195;37561195;37561195;37561195;37561195;37561195;37561195;37561471;37561471;37561471;37561471;37561471;37561471;37561471;37561471;37561471;37566849;37568791;37568791;37568791;37568791;37568791;37568791;37568791;37568791;37568791;37570637;37570637;37570637;37570637;37570637;37570637;37570637;37570637;37571791;37571791;37571791;37571791;37571791;37571791;37571791;37571791;37571791;37571833;37576341;37576341;37576341;37576341;37576341;37576341;37576341;37576341;37576341;37576341;37577380;37577380;37577447;37579132;37579132;37579132;37584322;37584648;37584648;37584648;37584648;37584648;37584648;37584648;37584648;37585325;37585325;37585325;37585325;37585325;37585325;37585325;37585325;37585325;37585342;37586419;37586419;37586419;37586419;37586419;37586419;37586419;37586419;37586419;37596223;37596223;37596223;37596223;37596223;37596223;37596223;37596223;37596223;37600363;37600363;37600363;37600363;37600363;37600363;37600363;37600363;37600363;37609279;37609279;37609279;37609279;37609279;37609279;37609279;37609368	37519071;37515568;37517342;37519071;37519071;37519071;37519071;37519071;37519071;37520214;37520214;37520214;37520214;37520648;37520648;37520648;37520648;37520648;37520648;37520648;37529851;37537478;37536127;37536127;37536127;37536127;37536127;37536127;37536127;37538420;37538420;37538420;37538420;37538420;37538420;37538420;37539245;37539245;37539245;37539245;37539245;37539245;37539245;37540480;37540543;37540543;37540543;37540543;37540543;37540543;37542427;37542386;37542565;37542565;37542430;37542430;37542565;37542565;37554059;37554059;37554059;37554059;37554059;37554059;37554059;37554059;37554059;37557203;37561257;37561257;37561257;37561257;37561257;37561257;37561257;37561257;37561257;37561589;37561589;37561589;37561589;37561589;37561589;37561589;37561589;37561589;37568924;37568920;37568924;37568924;37568924;37568924;37568924;37568924;37568924;37568924;37570885;37570885;37570885;37570885;37570885;37570885;37570885;37570885;37571987;37571987;37571987;37571987;37571987;37571987;37571987;37571987;37571987;37571987;37576418;37576418;37576418;37576480;37576418;37576418;37576418;37576418;37576418;37576418;37577613;37577613;37577613;37579434;37579434;37579416;37584759;37584759;37584759;37584759;37584759;37584759;37584759;37584759;37584759;37585413;37585430;37585430;37585430;37585430;37585430;37585430;37585430;37585430;37585430;37586549;37586549;37586549;37586549;37586549;37586549;37586549;37586549;37586549;37596341;37596344;37596344;37596344;37596341;37596344;37596344;37596344;37596344;37600403;37600403;37600988;37600403;37600403;37600403;37600403;37600403;37600403;37609438;37609381;37609381;37609381;37609386;37609411;37609418;37609472	-;-;-;-;-;-;-;-;-;-;-;-;-;-;-;-;-;-;-;-;-;-;-;-;-;-;-;-;-;-;-;-;-;-;-;-;-;-;-;-;-;-;-;-;-;-;-;-;-;-;-;-;-;-;-;-;-;-;-;-;-;-;-;-;-;-;-;-;-;-;-;-;-;-;-;-;-;-;-;-;-;-;-;-;-;-;-;-;-;-;-;-;-;-;-;-;-;-;-;-;-;-;-;-;-;-;-;-;-;-;-;-;-;-;-;-;-;-;-;-;-;-;-;-;-;-;-;-;-;-;-;-;-;-;-;-;-;-;-;-;-;-;-;-;-;-;-;-;-;-;-;-;-;-;-;-;-;-;-;-;-;-;-;-;-;-;-;-;-;-;-;-;-;-;-;-;-;-;-;-;-;-;-;-	14243	1126	1202	992	895	862	817	1359	786	1083	939	1017	1017	1470	1112	990	886	1607	849	1679	1157	1175	1416	1213	1390	1216	1375	904	983	1158	714	1115	655	1345	1148	1232	1002	1494	1223	1172	1393	1825	1222	1207	1345	1436	1271	633	1160	1093	981	1202	710	1084	490	1405	1163	1698	1337	783	1351	1392	1352	1281	1523	1635	1305	1049	1275	1162	1022	1172	763	1366	913	1221	1067	1544	1019	1489	1248	1867	1304	1501	1371	1219	1118	1861	1432	1455	1727	1310	1487	904	996	1949	1110	1450	1329	2191	1242	1943	1637	1366	1727	1513	1552	1345	1938	1971	1761	1587	1048	1248	1325	1185	932	968	1397	1286	1579	1392	2080	1377	2014	1415	1463	1603	1959	1203	2079	1743
ENSG00000277688	17;17	37609739;37613764	37610168;37613841	+;+	508	0	0	0	0	0	0	0	0	0	0	0	0	0	0	0	0	0	0	0	0	0	0	0	0	0	0	0	0	0	0	0	0	0	0	0	0	0	0	0	0	0	0	0	0	0	0	0	0	0	0	0	0	0	0	0	0	0	0	0	0	0	0	0	0	0	0	0	0	0	0	0	0	0	0	0	0	0	0	0	0	0	0	0	0	0	0	0	0	0	0	0	0	0	0	0	0	0	0	0	0	0	0	0	0	0	0	0	0	0	0	0	0	0	0	0	0	0	0	0	0	0	0	0	0	0	0	0	0	0	0	0
ENSG00000278053	17;17;17;17;17;17;17;17;17;17;17;17;17;17;17;17;17;17;17;17;17;17;17;17;17;17;17;17;17;17;17;17;17;17;17;17;17;17;17;17;17;17;17;17;17;17;17;17;17;17;17;17;17;17;17;17;17;17;17;17;17;17;17;17;17;17;17;17;17;17;17;17;17;17	37609739;37609739;37612110;37613113;37613755;37618292;37618292;37618292;37618292;37619768;37619768;37619768;37619768;37619768;37620873;37620873;37620873;37620873;37621127;37621127;37621127;37621398;37621398;37621398;37624055;37624344;37624344;37624344;37624344;37625895;37625895;37625895;37625895;37625895;37626788;37626788;37626788;37626788;37626826;37628561;37628561;37628561;37628561;37628561;37630030;37630030;37630030;37630030;37630030;37630809;37632113;37632113;37632113;37632113;37632113;37633288;37633288;37633288;37633288;37633288;37635551;37639454;37642110;37642110;37642110;37642110;37642110;37642110;37642720;37643334;37643334;37643334;37643334;37643334	37614353;37610157;37614353;37614353;37614353;37618384;37618384;37618384;37618384;37619839;37621277;37619839;37619839;37619839;37621520;37620948;37620948;37620948;37621277;37621277;37621173;37621520;37621520;37621520;37624434;37624434;37624434;37624434;37624434;37626086;37626098;37626098;37626098;37626098;37626860;37626860;37626860;37626860;37626860;37628672;37628672;37628672;37628672;37628672;37630173;37630173;37630173;37630173;37630173;37632298;37632298;37632298;37632298;37632298;37632298;37633418;37633418;37633418;37633418;37633418;37635604;37639568;37642308;37642308;37642308;37642308;37642308;37642308;37642771;37643433;37643446;37643418;37643445;37643446	-;-;-;-;-;-;-;-;-;-;-;-;-;-;-;-;-;-;-;-;-;-;-;-;-;-;-;-;-;-;-;-;-;-;-;-;-;-;-;-;-;-;-;-;-;-;-;-;-;-;-;-;-;-;-;-;-;-;-;-;-;-;-;-;-;-;-;-;-;-;-;-;-;-	9528	1007	1140	1209	893	1000	1206	1678	1480	1037	1226	955	1136	1345	1113	1083	1022	1842	1042	1522	1258	991	1406	1422	1618	1582	1714	1358	1595	1556	1456	1176	919	1314	1410	1298	1243	1731	1400	1308	1716	1841	1668	996	1385	1800	1503	904	1407	1764	1532	1614	1467	1208	690	1400	1360	1994	1451	995	1777	1758	1869	1480	1892	1838	1415	1422	1538	1724	1448	1716	1232	1807	1948	1485	1898	1607	1426	1764	1768	2500	1918	1834	2029	1466	1405	1972	1600	1262	1468	1166	1483	986	1464	1858	1582	1080	1428	1567	1055	1858	1425	1404	1350	1423	1127	1416	1565	1812	2031	1672	1345	1562	2046	1781	1292	2096	1492	1873	1697	1754	2366	1854	2298	2014	1576	2090	1990	1576	2316	1905
ENSG00000274620	17	37614931	37615039	-	109	2	5	1	1	0	4	3	1	3	3	1	0	0	1	3	1	2	1	5	0	1	2	3	3	4	4	3	5	2	2	3	1	2	5	4	2	2	1	3	1	2	0	0	0	4	2	1	4	1	1	7	1	0	1	1	0	2	2	0	5	5	0	1	1	2	0	3	6	3	2	0	0	3	1	4	0	2	2	0	1	3	1	3	3	0	0	1	0	1	2	3	5	2	7	3	0	0	1	8	1	3	2	1	1	0	2	0	0	4	5	9	0	3	3	7	1	1	1	5	1	1	3	3	1	1	0	2	2	6	5	1
ENSG00000277501	17;17;17;17	37642947;37643429;37675824;37684215	37643536;37643536;37676290;37684252	+;+;+;+	1095	0	0	0	0	3	0	1	3	0	1	0	0	1	0	0	0	0	1	0	0	0	0	2	0	0	0	2	2	0	1	0	1	1	0	1	0	1	1	0	0	1	0	0	0	0	0	0	0	1	3	0	0	0	1	0	0	2	0	0	1	0	0	0	0	0	0	0	0	1	0	1	0	0	0	0	0	0	0	1	0	0	0	0	1	0	0	0	0	0	0	1	3	2	1	0	0	0	0	0	0	0	1	0	2	0	0	0	0	0	1	2	0	0	0	0	0	0	0	0	1	0	0	0	1	0	0	0	0	0	0	0
ENSG00000274244	17;17	37649133;37650555	37649399;37650894	+;+	607	2	4	0	3	1	4	1	1	1	1	2	0	9	2	3	5	7	2	1	2	6	5	2	1	4	3	3	1	0	5	3	0	1	1	2	2	9	2	6	6	10	12	7	3	1	2	0	2	2	0	0	0	3	1	3	0	2	0	0	3	3	5	2	4	7	7	1	0	1	1	2	5	1	1	1	2	1	1	0	0	8	2	5	6	2	5	12	6	0	1	1	3	0	5	1	1	0	0	2	0	0	3	2	1	4	0	1	3	11	3	1	2	0	3	1	1	5	5	0	5	1	5	1	4	1	5	2	2	7	8	4
ENSG00000275410	17;17;17;17;17;17;17;17;17;17;17;17;17;17;17;17;17;17;17;17;17;17;17;17;17;17;17;17;17;17;17;17;17;17;17;17;17;17;17;17;17;17;17;17;17;17;17;17;17	37686431;37687172;37687242;37687242;37687242;37699076;37699076;37700983;37700983;37700983;37700983;37704917;37704917;37704917;37704917;37704917;37710503;37710503;37710503;37710503;37710503;37728611;37731595;37731595;37731595;37731595;37731595;37731661;37733557;37733557;37733557;37733557;37733557;37733557;37733557;37733593;37733636;37739440;37739440;37739440;37739440;37739440;37739440;37744541;37744541;37744541;37744541;37744541;37744541	37687392;37687392;37687392;37687392;37687392;37699194;37699194;37701177;37701177;37701177;37701177;37705050;37705049;37705049;37705049;37705049;37710663;37710663;37710663;37710663;37710663;37731830;37731830;37731830;37731830;37731830;37731830;37731829;37733588;37733817;37733821;37733743;37733821;37733743;37733821;37733621;37733743;37739639;37739639;37739639;37739639;37739639;37739639;37745105;37745018;37745018;37745018;37745059;37745059	-;-;-;-;-;-;-;-;-;-;-;-;-;-;-;-;-;-;-;-;-;-;-;-;-;-;-;-;-;-;-;-;-;-;-;-;-;-;-;-;-;-;-;-;-;-;-;-;-	5821	0	1	0	2	1	0	3	1	0	0	1	3	0	1	0	0	2	2	0	0	1	1	2	1	2	1	1	0	1	2	3	0	0	6	2	0	0	4	1	4	1	4	1	0	1	0	0	0	1	0	0	0	0	0	0	1	0	0	0	3	1	3	2	4	0	1	0	1	0	0	0	0	0	0	0	0	4	2	0	0	1	0	1	2	2	4	3	4	2	1	0	0	0	5	1	1	3	0	1	0	0	0	0	1	3	3	0	4	5	1	1	5	0	2	0	0	1	0	1	0	0	4	0	0	1	0	2	2	1	1	4
ENSG00000275173	17;17;17	37798894;37802101;37802606	37798961;37802327;37802788	-;-;-	478	0	0	0	0	0	0	0	0	0	0	0	0	0	0	0	0	0	0	0	0	0	0	0	0	0	0	0	0	0	0	0	0	0	0	0	0	0	0	0	0	0	0	0	0	0	0	0	0	0	0	0	0	0	0	0	0	0	0	0	0	0	0	0	0	0	0	0	0	0	0	0	0	0	0	0	0	0	0	0	0	0	0	0	0	0	0	0	0	0	0	0	0	0	0	0	0	0	0	0	0	0	0	0	0	0	0	0	0	0	0	0	0	0	0	0	0	0	0	0	0	0	0	0	0	0	0	0	0	0	0	0
ENSG00000276715	17;17;17;17;17;17;17;17;17;17;17;17;17	37828305;37828703;37842949;37845122;37854303;37854403;37854403;37855123;37855123;37855123;37874204;37883961;37884691	37828485;37828964;37844714;37845379;37854508;37854508;37854508;37855228;37855212;37855229;37874313;37884015;37884743	-;-;-;-;-;-;-;-;-;-;-;-;-	2998	0	0	0	0	0	0	0	0	0	0	0	0	1	0	0	0	0	0	0	0	0	0	0	0	0	0	0	0	0	0	0	0	0	0	0	0	0	0	0	0	0	0	0	0	0	0	0	0	0	0	0	0	0	0	1	0	0	0	0	0	0	0	0	0	0	0	0	0	0	0	0	0	0	0	0	0	0	0	0	0	0	0	0	0	0	0	0	0	0	0	0	0	0	0	0	0	0	0	0	0	0	0	0	0	0	0	0	0	0	0	0	0	1	0	0	0	0	0	0	0	0	0	0	0	0	0	0	0	0	0	0
ENSG00000277341	17	37907957	37908063	+	107	0	0	0	0	0	0	0	0	0	0	0	0	0	0	0	0	0	0	0	0	0	0	0	0	0	0	0	0	0	0	0	0	0	0	0	0	0	0	0	0	0	0	0	0	0	0	0	0	0	0	0	0	0	0	0	0	0	0	0	0	0	0	0	0	0	0	0	0	0	0	0	0	0	0	0	0	0	0	0	0	0	0	0	0	0	0	0	0	0	0	0	0	0	0	0	0	0	0	0	0	0	0	0	0	0	0	0	0	0	0	0	0	0	0	0	0	0	0	0	0	0	0	0	0	0	0	0	0	0	0	0
ENSG00000273513	17;17;17;17;17;17;17;17;17;17;17;17;17;17	37924415;37925999;37926234;37927603;37928125;37928649;37929086;37930450;37931042;37931876;37932355;37932884;37933354;37934488	37924570;37926071;37926319;37927642;37928205;37928756;37929195;37930498;37931162;37931970;37932420;37932983;37933506;37935365	+;+;+;+;+;+;+;+;+;+;+;+;+;+	2116	1	0	1	0	0	0	0	0	0	2	0	0	1	1	2	0	0	0	1	1	0	0	0	0	0	0	3	0	2	2	2	1	0	2	1	0	1	0	1	0	1	3	4	0	2	3	3	0	1	2	2	2	0	0	1	1	3	2	0	0	2	3	1	0	1	1	0	2	0	1	0	0	1	0	0	0	0	0	0	0	1	0	3	6	0	2	2	0	0	0	3	0	1	0	0	2	3	1	1	0	0	2	1	2	1	1	1	0	4	0	12	2	0	0	0	0	0	1	1	4	0	0	1	2	0	0	1	2	0	3	0
ENSG00000277488	17	37940704	37940790	-	87	0	0	0	0	0	0	0	0	0	0	0	0	0	0	0	0	0	0	0	0	0	0	0	0	0	0	0	0	0	0	0	0	0	0	0	0	0	0	0	0	0	0	0	0	0	0	0	0	0	0	0	0	0	0	0	0	0	0	0	0	0	0	0	0	0	0	0	0	0	0	0	0	0	0	0	0	0	0	0	0	0	0	0	0	0	0	0	0	0	0	0	0	0	0	0	0	0	0	0	0	0	0	0	0	0	0	0	0	0	0	0	0	0	0	0	0	0	0	0	0	0	0	0	0	0	0	0	0	0	0	0
ENSG00000274512	17;17;17;17;17;17;17;17;17;17;17;17;17;17;17;17;17;17;17;17;17;17;17;17;17;17;17	37977972;37978155;37980020;37980020;37980543;37980543;37981106;37981106;37981556;37981556;37982364;37982364;37983028;37983028;37984325;37984325;37984764;37984764;37985315;37985315;37985878;37985878;37987201;37987201;37987449;37987449;37988950	37979038;37979038;37980172;37980172;37980642;37980642;37981171;37981171;37981650;37981650;37982484;37982484;37983076;37983076;37984434;37984434;37984871;37984871;37985395;37985395;37985917;37985917;37987286;37987286;37987521;37987520;37989048	-;-;-;-;-;-;-;-;-;-;-;-;-;-;-;-;-;-;-;-;-;-;-;-;-;-;-	2248	14	19	23	19	15	9	20	15	18	24	28	34	33	31	37	7	28	25	41	37	39	31	31	27	24	50	36	40	51	79	32	36	25	43	78	53	53	45	44	11	28	35	61	47	61	90	29	23	16	20	33	49	23	17	16	19	14	25	23	33	41	28	26	21	39	29	76	69	46	48	54	12	23	55	37	53	42	45	38	29	20	37	38	49	37	35	45	28	20	23	27	34	20	18	25	15	33	42	46	33	41	25	21	30	28	37	34	47	21	65	58	41	51	51	40	25	30	33	62	41	36	39	26	20	19	35	45	53	41	57	38
ENSG00000274419	17;17;17;17;17;17;17;17;17;17;17;17;17;17	38003976;38005560;38005795;38007164;38007686;38008210;38008647;38010005;38010597;38011431;38011910;38012439;38012909;38014025	38004131;38005632;38005880;38007203;38007766;38008317;38008756;38010053;38010717;38011525;38011975;38012538;38013061;38014902	+;+;+;+;+;+;+;+;+;+;+;+;+;+	2116	2	0	1	0	0	1	1	0	1	6	1	0	1	0	1	1	1	0	3	0	2	0	1	4	5	5	4	5	6	7	4	3	3	3	5	4	3	3	6	8	4	10	7	4	2	1	2	2	2	0	4	0	0	0	1	0	0	2	1	0	1	0	2	0	2	0	2	0	2	2	1	2	0	0	0	3	0	0	3	2	0	0	1	0	1	0	3	0	9	5	5	7	2	7	8	9	5	12	11	13	7	3	4	2	4	7	5	8	4	3	1	1	1	0	1	4	0	7	2	1	1	1	0	4	1	5	0	2	0	1	1
ENSG00000278299	17;17;17;17;17;17;17;17;17;17;17;17;17;17	38057693;38059558;38060081;38060644;38061095;38061903;38062567;38063871;38064310;38064861;38065424;38066747;38066995;38068496	38058576;38059710;38060180;38060709;38061189;38062023;38062615;38063980;38064417;38064941;38065463;38066832;38067067;38068592	-;-;-;-;-;-;-;-;-;-;-;-;-;-	2063	0	0	0	0	0	0	0	1	0	0	0	0	0	0	0	0	0	0	0	0	0	0	0	0	0	0	0	0	0	0	0	0	1	0	0	0	0	0	0	0	0	0	0	0	0	0	0	0	0	0	0	0	0	0	0	0	0	0	0	0	0	0	0	0	0	0	0	0	0	0	0	0	1	0	0	0	0	0	0	0	0	0	0	0	0	0	0	2	0	0	0	0	0	0	0	0	0	0	1	1	0	0	0	0	0	0	0	0	0	0	1	0	0	0	0	0	0	0	0	0	0	0	0	0	0	0	0	1	0	0	0
ENSG00000274615	17;17;17;17;17;17;17;17;17;17;17	38078262;38101403;38111401;38114779;38117540;38118187;38118408;38119293;38122800;38124039;38124570	38078346;38101480;38111466;38114886;38117785;38118283;38118441;38119407;38122964;38124143;38124770	+;+;+;+;+;+;+;+;+;+;+	1300	16	5	9	3	2	1	2	9	6	4	4	2	2	2	4	2	6	2	3	2	1	2	4	5	10	3	6	5	9	8	5	2	10	8	8	8	7	4	9	4	10	5	6	6	9	2	6	6	4	6	4	5	4	0	2	2	2	2	5	3	4	3	2	3	8	4	2	1	4	4	12	1	2	2	1	5	3	3	2	6	1	0	6	7	3	3	1	4	11	9	11	8	5	9	7	12	5	6	7	11	11	10	12	6	8	10	8	12	12	9	7	7	2	4	5	6	4	8	6	1	3	6	5	9	7	1	6	6	3	7	6
ENSG00000275006	17	38089399	38089500	+	102	0	0	0	0	0	0	0	0	0	0	0	0	0	0	0	0	0	0	0	0	0	0	0	0	0	0	0	0	0	0	0	0	0	0	0	0	0	0	0	0	0	0	0	0	0	0	0	0	0	0	0	0	0	0	0	0	0	0	0	0	0	0	0	0	0	0	0	0	0	0	0	0	0	0	0	0	0	0	0	0	0	0	0	0	0	0	0	0	0	0	0	0	0	0	0	0	0	0	0	0	0	0	0	0	0	0	0	0	0	0	0	0	0	0	0	0	0	0	0	0	0	0	0	0	0	0	0	0	0	0	0
ENSG00000278599	17;17;17;17;17;17;17;17;17;17;17;17;17;17	38127951;38129495;38129730;38131099;38131621;38132145;38132582;38133947;38134539;38135373;38135852;38136381;38136851;38137985	38128066;38129567;38129815;38131138;38131701;38132252;38132691;38133995;38134659;38135467;38135917;38136480;38137003;38138862	+;+;+;+;+;+;+;+;+;+;+;+;+;+	2076	0	1	1	2	2	2	4	3	2	8	3	1	2	0	0	0	0	0	0	1	0	2	2	1	2	3	0	0	2	10	5	1	1	3	1	2	0	1	2	0	3	3	3	2	5	4	1	1	0	4	1	1	2	2	0	1	1	0	1	3	0	3	0	0	0	1	10	12	6	8	9	0	10	13	8	6	7	7	7	9	5	6	7	7	8	6	11	3	0	1	1	1	2	1	1	0	5	1	1	1	1	3	2	2	1	2	0	2	0	4	3	2	4	1	0	0	1	1	7	1	1	1	0	1	0	0	2	0	1	5	2
ENSG00000274663	17	38144201	38144287	-	87	0	0	0	0	0	0	0	0	0	0	0	0	0	0	0	0	0	0	0	0	0	0	0	0	0	0	0	0	0	0	0	0	0	0	0	0	0	0	0	0	0	0	0	0	0	0	0	0	0	0	0	0	0	0	0	0	0	0	0	0	0	0	0	0	0	0	0	0	0	0	0	0	0	0	0	0	0	0	0	0	0	0	0	0	0	0	0	0	0	0	0	0	0	0	0	0	0	0	0	0	0	0	0	0	0	0	0	0	0	0	0	0	0	0	0	0	0	0	0	0	0	0	0	0	0	0	0	0	0	0	0
ENSG00000274611	17;17;17;17;17;17;17;17;17;17;17;17;17;17	38181659;38183524;38184047;38184610;38185060;38185868;38186532;38187834;38188273;38188824;38189387;38190710;38190958;38192445	38182542;38183676;38184146;38184675;38185154;38185988;38186580;38187943;38188380;38188904;38189426;38190795;38191030;38192541	-;-;-;-;-;-;-;-;-;-;-;-;-;-	2063	0	0	1	0	0	0	3	0	0	1	1	1	1	0	1	0	1	0	2	2	2	0	0	5	7	2	2	0	3	5	1	7	3	0	4	6	7	3	1	1	2	1	1	5	1	0	0	0	1	0	0	2	0	0	1	0	1	0	0	1	2	1	0	1	1	1	0	0	2	0	0	0	0	0	0	0	0	0	0	0	0	1	6	0	0	0	1	0	0	0	4	1	1	0	5	3	1	2	2	4	3	1	3	0	2	3	2	2	1	1	0	0	0	1	0	0	2	2	0	0	1	1	0	0	3	0	0	0	1	2	0
ENSG00000274487	17;17;17;17;17;17;17;17;17;17;17;17;17;17;17;17;17;17;17;17;17;17;17;17	38195703;38195872;38196367;38196367;38197546;38197546;38201105;38201105;38202072;38202072;38202238;38202238;38202736;38202781;38205635;38205635;38208995;38208995;38219046;38219046;38242201;38242201;38256898;38256898	38195940;38195940;38196471;38196471;38197710;38197710;38201219;38201219;38202105;38202105;38202334;38202334;38202981;38202981;38205742;38205742;38209116;38209116;38219123;38219123;38242285;38242285;38257152;38257192	-;-;-;-;-;-;-;-;-;-;-;-;-;-;-;-;-;-;-;-;-;-;-;-	1688	80	81	102	40	63	70	87	65	67	84	54	79	84	63	62	45	67	54	102	80	71	93	54	75	84	101	85	66	62	87	59	45	59	65	93	72	93	59	64	76	87	84	73	64	89	96	64	60	72	73	59	66	80	49	78	50	64	71	71	77	79	85	96	109	81	81	69	76	64	78	67	50	87	62	77	96	67	55	66	55	76	65	94	65	65	78	85	76	96	90	100	110	90	119	102	99	93	154	123	118	143	107	131	150	146	172	159	174	124	140	139	138	138	189	135	111	129	118	142	107	103	140	91	171	115	211	163	267	147	175	138
ENSG00000274284	17	38231043	38231144	-	102	0	0	0	0	0	0	0	0	0	0	0	0	0	0	0	0	0	0	0	0	0	0	0	0	0	0	0	0	0	0	0	0	0	0	0	0	0	0	0	0	0	0	0	0	0	0	0	0	0	0	0	0	0	0	0	0	0	0	0	0	0	0	0	0	0	0	0	0	0	0	0	0	0	0	0	0	0	0	0	0	0	0	0	0	0	0	0	0	0	0	0	0	0	0	0	0	0	0	0	0	0	0	0	0	0	0	0	0	0	0	0	0	0	0	0	0	0	0	0	0	0	0	0	0	0	0	0	0	0	0	0
ENSG00000278845	17;17;17;17;17;17;17;17;17;17;17;17;17;17;17	38297023;38297168;38298449;38298449;38299351;38299351;38306533;38306533;38318687;38318687;38320618;38322126;38322126;38322509;38322509	38297249;38297249;38298626;38298626;38299468;38299468;38306631;38306631;38318735;38318735;38320767;38322299;38322299;38323211;38323217	+;+;+;+;+;+;+;+;+;+;+;+;+;+;+	1704	751	761	732	501	714	742	1059	728	661	721	585	705	789	746	689	621	1064	555	915	727	631	793	865	884	788	894	774	875	776	760	682	596	851	804	870	844	858	902	742	1002	1054	880	949	955	1049	815	526	804	1062	927	1014	749	819	465	1026	903	1313	1040	646	1193	1097	975	904	1023	1114	711	726	842	929	741	927	703	1070	905	886	997	1021	917	1106	1053	1425	1012	975	1052	982	630	1263	773	1027	1197	885	1048	792	1090	1305	1029	971	1037	1330	887	1558	1248	1381	1263	1251	1135	1075	1288	1252	1316	1131	986	1102	1532	1244	905	1055	1148	1301	1270	1279	1634	1290	1820	1568	1122	1448	1532	985	1572	1454
ENSG00000277399	17;17;17;17;17;17;17;17;17;17;17;17;17;17;17;17;17;17;17;17;17;17;17;17;17;17	38325530;38325610;38325610;38328370;38333251;38333251;38333933;38333933;38334704;38334704;38335033;38335033;38335591;38335591;38336076;38336076;38336978;38336978;38337633;38337633;38339335;38339417;38339417;38342996;38342996;38342996	38325693;38331531;38331531;38328503;38333397;38333397;38334038;38334038;38334842;38334842;38335271;38335271;38335700;38335700;38336144;38336144;38337213;38337213;38337720;38337720;38339525;38339528;38339525;38343847;38343810;38343810	-;-;-;-;-;-;-;-;-;-;-;-;-;-;-;-;-;-;-;-;-;-;-;-;-;-	8182	0	0	0	0	0	1	0	0	0	0	1	0	0	0	0	0	1	0	0	0	0	0	0	2	0	2	0	0	2	0	0	0	0	0	0	0	0	0	1	2	1	0	0	0	1	0	0	0	3	0	0	1	0	0	0	0	1	0	1	1	2	1	0	0	0	0	0	0	1	2	0	0	0	0	0	0	0	0	1	0	0	1	0	0	1	0	3	0	1	0	0	0	2	1	2	0	2	0	1	1	1	0	0	1	0	0	1	0	0	1	3	0	1	0	2	0	0	0	0	0	0	2	0	1	0	0	0	0	0	1	0
ENSG00000274211	17;17;17;17;17;17;17;17;17;17;17;17;17;17;17;17;17;17;17;17;17;17;17;17;17;17;17;17;17;17;17;17;17	38351844;38352228;38352551;38352943;38361711;38361711;38361711;38361711;38364752;38364752;38364752;38365308;38365308;38366287;38366287;38366287;38366287;38367882;38367882;38367882;38367882;38375840;38377714;38377714;38377714;38377714;38395309;38395309;38395848;38395848;38399513;38399513;38399513	38353032;38353032;38353032;38353032;38361775;38361775;38361775;38361775;38364856;38364856;38364856;38366033;38365409;38366417;38366417;38366417;38366417;38368050;38368050;38368050;38368050;38375962;38377738;38377842;38377842;38377842;38395444;38395444;38395998;38395998;38399633;38399648;38405593	+;+;+;+;+;+;+;+;+;+;+;+;+;+;+;+;+;+;+;+;+;+;+;+;+;+;+;+;+;+;+;+;+	9005	379	444	365	305	302	280	512	291	347	317	342	371	483	392	455	284	585	248	620	414	494	483	419	507	417	618	369	487	503	351	363	228	508	482	472	418	536	418	452	453	723	439	572	495	622	487	234	469	462	422	549	296	424	173	533	458	577	523	332	510	470	383	482	508	621	447	380	427	400	416	398	357	518	357	385	395	504	343	467	464	672	480	459	385	398	331	651	444	466	580	411	624	373	404	603	324	447	435	723	444	692	604	535	726	457	657	414	708	639	661	643	419	613	505	545	416	330	558	486	574	465	702	564	782	528	535	564	694	426	750	505
ENSG00000275832	17;17;17;17;17;17;17;17;17;17;17;17;17;17;17;17;17;17;17;17;17;17;17;17;17;17;17;17;17;17;17;17;17;17;17;17;17;17;17;17;17;17;17;17;17;17;17;17;17;17;17;17;17;17;17;17;17;17;17;17;17;17;17;17;17;17;17;17;17;17;17;17;17;17;17;17;17;17;17;17;17;17;17;17;17;17;17;17;17;17;17;17;17	38419280;38428464;38428486;38453690;38457400;38458102;38458102;38458102;38458102;38458102;38460905;38460905;38460905;38460905;38462846;38462846;38462846;38462846;38463118;38463118;38463118;38463118;38463328;38463328;38463328;38466167;38466167;38466167;38469144;38469144;38469524;38469524;38469580;38469847;38469847;38469847;38471863;38471863;38471863;38471939;38477579;38477579;38477579;38477828;38477828;38479436;38479436;38479436;38479436;38479753;38479753;38479753;38479753;38482022;38482022;38482022;38482022;38482523;38482523;38482523;38482523;38486062;38486062;38486062;38489758;38490102;38490102;38490102;38490462;38490462;38490462;38490485;38491407;38491407;38491407;38491407;38497785;38497785;38497785;38497793;38498414;38498414;38498414;38498932;38500333;38500597;38500597;38500597;38500597;38509944;38509944;38509944;38509944	38419399;38428548;38428548;38454140;38457842;38458196;38458263;38458263;38458263;38458263;38460932;38460932;38460932;38460932;38462941;38462941;38462941;38462941;38463196;38463196;38463182;38463196;38463382;38463382;38463382;38466272;38467331;38467331;38469299;38469299;38469635;38469635;38469635;38469904;38469904;38469904;38472006;38472006;38472006;38472006;38477705;38477896;38477896;38477896;38477896;38479497;38479497;38479497;38479497;38479883;38479883;38479883;38479883;38482143;38482143;38482143;38482143;38482558;38482678;38482678;38482678;38486140;38486140;38486140;38489917;38490144;38490175;38490175;38490551;38490551;38490551;38490551;38491532;38491744;38491532;38491532;38497826;38497826;38497826;38497826;38498510;38498510;38498510;38498954;38500628;38501124;38500628;38500628;38500628;38510118;38510060;38510136;38512385	+;+;+;+;+;+;+;+;+;+;+;+;+;+;+;+;+;+;+;+;+;+;+;+;+;+;+;+;+;+;+;+;+;+;+;+;+;+;+;+;+;+;+;+;+;+;+;+;+;+;+;+;+;+;+;+;+;+;+;+;+;+;+;+;+;+;+;+;+;+;+;+;+;+;+;+;+;+;+;+;+;+;+;+;+;+;+;+;+;+;+;+;+	8080	1509	2207	2538	2225	2504	2192	2286	1212	1230	1420	1735	1533	3504	1584	2834	1172	3107	1728	3858	3102	3243	3179	2653	2874	2675	3948	3612	4550	3448	3013	1905	1288	1800	1637	4546	1924	3796	2500	2742	2160	2720	2534	3525	3267	5287	4493	2933	3410	4214	3926	4210	3346	3334	1684	3164	1507	3452	2005	3310	3448	5970	3132	4497	2937	4081	2627	4824	4875	5616	4918	5938	3288	3851	3997	4347	4755	4366	2535	5026	1971	6050	3050	6804	3809	4855	2712	5348	2967	4401	5182	4438	5836	4050	4015	4727	3278	3977	3976	5256	2704	3540	4584	4362	6038	4821	4842	4341	6237	4510	7078	6243	6996	6785	8387	6566	4612	4717	5145	4974	5230	3163	6870	2307	7135	4558	7581	4890	7329	3356	6107	4097
ENSG00000276170	17;17;17;17;17;17;17;17;17;17;17;17;17;17;17;17;17	38450394;38450588;38450626;38451056;38451161;38451306;38451306;38451306;38451626;38451626;38451626;38451626;38451626;38451626;38452318;38452318;38452318	38450723;38450723;38450723;38451393;38451525;38451525;38451393;38451393;38451946;38451903;38451688;38451827;38451827;38451756;38452363;38452444;38452399	-;-;-;-;-;-;-;-;-;-;-;-;-;-;-;-;-	1248	9	35	32	18	26	23	31	10	19	19	29	14	45	19	60	19	69	26	58	39	37	26	31	28	44	56	43	38	27	30	39	29	43	27	42	18	96	24	51	58	55	67	60	57	37	37	31	28	49	41	51	30	27	22	39	27	44	23	68	32	144	43	97	52	55	42	50	58	76	34	50	41	47	38	34	42	47	24	72	33	155	42	156	71	62	41	82	43	63	59	41	53	45	45	51	42	71	37	72	19	31	59	23	96	32	54	39	102	101	80	72	58	65	96	70	44	45	54	50	44	37	95	25	101	30	122	61	133	55	72	114
ENSG00000277363	17;17;17;17;17;17;17;17;17;17;17;17;17;17;17;17;17;17;17;17;17;17;17;17;17;17;17;17;17;17;17;17;17;17;17;17;17;17;17;17;17;17;17;17;17;17;17;17;17;17;17;17;17;17;17;17;17;17;17;17;17;17;17;17;17;17;17;17;17;17;17;17;17;17;17;17;17;17;17;17;17;17;17;17;17;17;17;17;17;17;17;17;17;17;17;17;17;17;17;17;17;17;17;17;17	38530031;38532444;38541281;38541284;38541284;38543823;38543823;38543823;38543823;38543823;38544578;38545268;38546461;38547759;38547759;38548557;38548557;38548557;38548557;38548557;38548557;38549056;38549056;38549056;38549056;38549056;38551155;38551155;38551155;38551155;38551155;38551679;38551886;38551886;38551886;38551886;38551886;38552447;38552447;38552447;38552447;38552447;38552447;38552725;38552725;38552725;38552725;38552725;38552725;38558227;38558227;38558227;38558227;38558227;38558227;38559067;38559585;38559585;38559585;38559585;38559585;38560054;38560054;38560054;38560054;38560054;38560333;38560333;38560333;38560333;38560333;38561463;38561463;38561463;38561463;38561463;38561922;38562827;38562827;38562827;38562827;38562827;38562827;38563323;38563323;38563323;38563323;38563323;38563323;38564118;38564118;38564118;38564118;38568211;38568211;38568211;38572668;38574876;38574876;38578490;38578490;38578490;38604479;38605684;38605684	38533431;38533431;38543136;38543136;38543136;38543969;38543969;38543969;38543969;38543969;38545459;38545459;38546721;38547881;38547881;38548701;38548709;38548709;38548709;38548709;38548709;38549210;38549210;38549210;38549210;38549210;38551389;38551389;38551389;38551389;38551389;38552132;38552132;38552132;38552132;38552132;38552132;38552594;38552594;38552594;38552594;38552594;38552594;38552855;38552855;38552855;38552855;38552855;38552855;38558402;38558402;38558402;38558402;38558402;38558402;38559473;38559772;38559772;38559772;38559772;38559772;38560097;38560097;38560097;38560097;38560097;38560425;38560425;38560425;38560425;38560425;38562328;38562328;38562328;38562328;38562328;38562328;38562920;38562920;38562920;38562920;38562920;38562920;38563521;38563521;38563996;38563424;38563521;38563521;38564313;38564313;38564313;38564313;38568234;38568234;38568231;38572820;38574974;38574974;38578791;38578791;38578791;38604612;38605842;38605952	-;-;-;-;-;-;-;-;-;-;-;-;-;-;-;-;-;-;-;-;-;-;-;-;-;-;-;-;-;-;-;-;-;-;-;-;-;-;-;-;-;-;-;-;-;-;-;-;-;-;-;-;-;-;-;-;-;-;-;-;-;-;-;-;-;-;-;-;-;-;-;-;-;-;-;-;-;-;-;-;-;-;-;-;-;-;-;-;-;-;-;-;-;-;-;-;-;-;-;-;-;-;-;-;-	11665	17	30	25	20	20	16	14	5	14	37	23	50	41	47	41	35	24	64	67	102	45	75	21	22	20	50	42	51	24	31	24	29	20	62	65	77	54	67	31	72	36	93	57	70	52	48	35	45	58	73	27	42	26	18	28	28	39	57	50	122	77	109	67	74	58	64	19	31	22	22	36	12	9	17	12	18	21	20	28	13	18	29	38	58	19	53	44	32	33	33	31	56	29	40	18	29	41	66	57	65	83	59	96	66	170	74	140	85	118	86	99	89	75	97	75	32	48	51	29	79	64	54	31	56	130	58	126	85	135	65	123
ENSG00000274996	17;17	38601049;38602230	38601147;38602701	+;+	571	0	0	0	0	0	0	0	0	0	0	0	0	0	1	0	0	0	0	0	0	0	0	0	0	0	0	0	0	3	0	1	0	0	0	0	0	0	0	0	0	0	0	0	0	0	0	0	0	0	0	0	0	0	0	0	0	0	0	0	0	0	0	0	1	0	0	0	0	0	0	0	0	0	0	0	0	0	0	0	0	0	0	1	0	0	0	0	0	0	0	0	0	1	0	0	0	0	0	0	1	0	0	0	0	0	1	0	0	0	0	4	0	0	0	0	0	0	0	0	0	0	0	0	1	0	0	0	0	1	0	0
ENSG00000273604	17	38671703	38675421	-	3719	47	39	66	37	57	137	51	175	35	168	41	180	58	179	74	143	98	152	112	207	90	264	76	87	51	82	92	152	105	243	37	139	30	188	81	189	129	229	81	240	80	239	124	297	110	73	72	91	132	132	102	260	73	113	57	178	122	250	108	364	143	241	106	300	191	256	68	42	79	60	70	82	80	265	58	191	56	127	79	139	175	204	98	205	102	131	162	193	77	111	88	69	79	201	104	311	63	301	68	237	291	98	321	110	394	119	315	188	339	120	123	102	111	165	187	73	264	77	248	91	240	116	225	177	404	150	313	199	248	215	375
ENSG00000275238	17	38702262	38702331	-	70	0	0	0	0	0	0	0	0	0	0	0	0	0	0	0	0	0	1	0	0	0	0	0	0	0	0	0	0	0	1	0	0	0	1	0	0	0	1	0	0	0	0	1	0	0	0	0	0	0	0	0	0	0	0	0	0	0	0	0	0	0	0	0	0	0	0	0	0	0	0	0	0	0	1	0	0	0	1	0	0	0	0	0	0	0	0	0	0	0	0	0	0	0	0	0	0	0	0	0	0	4	0	0	2	0	1	0	0	2	0	0	0	1	0	0	0	0	0	2	0	1	0	0	0	1	0	0	0	1	0	1
ENSG00000277969	17	38702452	38704747	+	2296	11	15	24	14	21	32	26	31	31	73	42	89	42	69	37	19	31	35	51	46	36	41	28	14	44	36	38	49	40	65	41	84	28	110	55	77	54	72	33	59	47	50	61	47	50	48	25	21	39	51	44	70	31	46	43	75	33	81	28	80	42	85	34	35	45	40	25	22	40	38	25	18	26	96	65	90	34	104	42	72	41	63	31	66	32	28	34	21	41	47	36	62	38	86	78	88	79	165	122	137	195	57	82	80	91	61	57	67	79	62	58	48	50	48	70	42	135	96	179	64	155	73	137	66	93	75	84	85	60	75	68
ENSG00000275532	17;17	38703480;38706054	38703757;38706261	-;-	486	3	4	6	1	6	2	6	3	6	4	3	11	8	5	3	3	5	5	13	6	6	12	1	6	2	4	4	4	11	4	7	16	6	11	7	12	8	10	6	3	12	6	6	13	4	4	3	4	1	9	12	4	5	2	0	4	4	8	2	7	3	11	4	3	12	8	4	4	5	2	7	5	4	6	2	6	2	4	1	4	6	7	6	6	6	3	12	14	2	4	6	5	9	9	9	9	10	15	10	13	23	9	3	15	15	13	14	8	9	2	4	3	6	0	8	9	10	4	16	6	12	4	7	8	4	2	14	2	6	8	15
ENSG00000275023	17;17;17;17;17;17;17;17;17;17;17;17;17;17;17;17;17;17;17;17;17;17;17;17;17;17;17;17;17;17;17;17;17;17;17;17;17;17;17;17;17;17;17;17;17;17;17;17;17;17;17;17;17;17;17;17;17;17;17;17;17;17;17;17;17;17;17;17	38705542;38705542;38705620;38706639;38706950;38706950;38706950;38706951;38707486;38707486;38707486;38707486;38707486;38707763;38707763;38707763;38707763;38707763;38709080;38709173;38709173;38709173;38709482;38709482;38709482;38709482;38711847;38711847;38711847;38711847;38712691;38712691;38712691;38712691;38712953;38715612;38715612;38715612;38716367;38717424;38717432;38717510;38717845;38717845;38717845;38718583;38719517;38719517;38719750;38719750;38719750;38720372;38720372;38720372;38720659;38720659;38720659;38721878;38721878;38722678;38722678;38724256;38724620;38724620;38725557;38725557;38725757;38726881	38705741;38705741;38705741;38707029;38707029;38707029;38707029;38707029;38707540;38707540;38707540;38707540;38707540;38707799;38708285;38707872;38707872;38707872;38709276;38709276;38709276;38709276;38709575;38709575;38709575;38709575;38712014;38712014;38712014;38712014;38712789;38712789;38712789;38712789;38714756;38715677;38716335;38715828;38716981;38717613;38717613;38717613;38717953;38718267;38717953;38719583;38719583;38719583;38719895;38719895;38719895;38720569;38720569;38720569;38720747;38721156;38720747;38722227;38722227;38722768;38722768;38727192;38724976;38724976;38727192;38729803;38725860;38727171	+;+;+;+;+;+;+;+;+;+;+;+;+;+;+;+;+;+;+;+;+;+;+;+;+;+;+;+;+;+;+;+;+;+;+;+;+;+;+;+;+;+;+;+;+;+;+;+;+;+;+;+;+;+;+;+;+;+;+;+;+;+;+;+;+;+;+;+	13315	1547	2019	1805	1503	1773	1713	2009	2036	1401	3793	1586	4092	2243	3849	1952	1854	2372	2211	3414	3230	2560	3476	2103	2243	2174	2997	2397	3289	2988	4249	2161	3445	1691	4756	2536	5207	2917	3943	2315	3322	2664	3261	3053	3700	2889	2592	1534	1873	2467	2325	2995	4022	2348	2372	1976	3237	1773	4323	1572	3879	2691	3470	2389	2957	3010	2974	2026	2287	2279	2233	2575	1414	2307	3977	2440	5424	2203	3862	2146	3478	2500	3172	2605	3352	2257	2528	3560	2879	2560	3163	3122	3584	2758	3521	3346	4248	3167	7601	3934	6438	8564	3262	6283	4168	5823	3849	4714	4484	4764	3795	3737	3523	3511	4378	3837	2830	5614	3522	7059	2766	6380	3189	5366	3652	6085	3461	5670	3994	3910	4690	4207
ENSG00000275665	17;17;17;17;17	38715328;38715578;38716507;38719115;38720240	38715358;38715713;38716716;38719267;38720272	-;-;-;-;-	563	1	0	0	0	0	0	0	0	0	2	1	1	0	4	0	0	2	0	1	1	1	0	1	0	0	0	0	1	1	5	0	1	0	1	0	5	0	0	0	0	1	0	1	0	1	0	0	0	1	1	0	3	0	0	2	0	0	1	0	2	0	0	0	0	0	0	1	0	3	1	0	0	1	1	0	0	1	0	0	1	0	0	0	0	3	0	0	0	0	0	1	0	0	2	0	1	0	3	0	4	3	0	0	6	2	0	1	0	0	1	2	0	3	3	2	0	3	3	3	2	1	1	0	0	0	0	6	0	3	0	0
ENSG00000273627	17	38719691	38719748	+	58	0	0	0	0	0	0	0	0	0	0	0	0	0	0	0	0	0	0	0	0	0	0	0	0	0	0	0	0	0	0	0	0	0	0	0	0	0	0	0	0	0	0	0	0	0	0	0	0	0	0	0	0	0	0	0	0	0	0	0	0	0	0	0	0	0	0	0	0	0	0	0	0	0	0	0	0	0	0	0	0	0	0	0	0	0	0	0	0	0	0	0	0	0	0	0	0	0	0	0	0	0	0	0	0	0	0	0	0	0	0	0	0	0	0	0	0	0	0	0	0	0	0	0	0	0	0	0	0	0	0	0
ENSG00000279119	17	38727833	38728198	-	366	0	0	0	0	0	0	0	0	0	0	0	0	0	0	0	0	0	0	0	0	0	0	0	0	0	0	0	0	0	0	0	0	0	0	0	0	0	0	0	0	0	0	0	0	0	0	0	0	0	0	0	0	0	0	0	0	0	0	0	0	0	0	0	0	0	0	0	0	0	0	0	0	0	0	0	0	0	0	0	0	0	0	0	0	0	0	0	0	0	0	0	0	0	0	0	0	0	0	0	0	0	0	0	0	0	0	0	0	0	0	0	0	0	0	0	0	0	0	0	0	0	0	0	0	0	0	0	0	0	0	0
ENSG00000277972	17;17;17;17;17;17;17;17;17	38730235;38730359;38730760;38731107;38731320;38731320;38733276;38733276;38733276	38730406;38730795;38730795;38731439;38731439;38731439;38735021;38733715;38735044	+;+;+;+;+;+;+;+;+	2663	141	231	310	219	252	204	199	102	145	198	254	258	367	246	347	171	332	265	410	420	307	374	243	249	244	430	373	448	357	255	262	177	191	232	430	292	403	475	287	274	240	431	380	462	510	462	303	248	359	377	547	438	498	232	426	284	334	317	510	809	790	689	535	481	361	333	470	414	535	459	514	264	330	408	488	546	568	535	520	336	549	605	752	721	591	453	536	334	498	524	416	563	350	370	416	281	531	552	560	342	573	487	820	531	893	441	586	659	712	789	652	712	679	992	681	565	576	742	649	797	611	848	463	951	1001	943	1009	1018	667	701	752
ENSG00000276036	17	38731802	38731920	-	119	0	0	0	0	0	0	0	2	0	3	0	0	0	1	0	0	0	0	1	0	0	0	1	1	0	0	0	0	0	0	0	0	1	0	2	0	0	0	1	0	0	0	0	0	0	1	0	1	0	0	0	0	0	0	0	0	1	0	0	0	0	0	0	0	1	1	0	0	1	0	0	1	0	2	1	0	0	1	0	1	0	2	1	1	3	1	1	1	0	0	0	0	0	2	0	0	1	1	2	5	2	0	3	0	1	3	1	1	2	2	0	1	0	0	0	0	2	1	0	3	1	0	0	1	0	3	0	0	0	1	2
ENSG00000277258	17;17;17;17;17;17;17;17;17;17;17;17;17;17;17;17;17;17;17;17;17;17;17;17;17;17;17;17;17;17;17;17;17;17;17;17;17;17;17;17;17;17;17;17;17;17;17;17;17;17;17;17;17;17;17;17;17;17;17;17;17;17;17;17;17	38733898;38733898;38733900;38734280;38735044;38735109;38735112;38735492;38736090;38736090;38736090;38736090;38736090;38736090;38738353;38738353;38738353;38738353;38738353;38738353;38738541;38738541;38738541;38738541;38738541;38738541;38738749;38738749;38738749;38738753;38738753;38738753;38739068;38739068;38739068;38739068;38739068;38739068;38739198;38739198;38739198;38739198;38739198;38739198;38739586;38739586;38739586;38739586;38739586;38739586;38740291;38740291;38740291;38740291;38740291;38746468;38747879;38747879;38747879;38747879;38748196;38748196;38748196;38748196;38749362	38735600;38735600;38734253;38735600;38735600;38735600;38735600;38735596;38736170;38736170;38736170;38736170;38736170;38736170;38738448;38738448;38738448;38738448;38738448;38738448;38738595;38738595;38738595;38738595;38738595;38738595;38738861;38738861;38738861;38738861;38738861;38738861;38739118;38739118;38739118;38739118;38739118;38739118;38739253;38739253;38739253;38739253;38739253;38739253;38739682;38739682;38739682;38739682;38739682;38739682;38740442;38740442;38740442;38740442;38740442;38746628;38748184;38747971;38747971;38747971;38748353;38748378;38748336;38748308;38749817	-;-;-;-;-;-;-;-;-;-;-;-;-;-;-;-;-;-;-;-;-;-;-;-;-;-;-;-;-;-;-;-;-;-;-;-;-;-;-;-;-;-;-;-;-;-;-;-;-;-;-;-;-;-;-;-;-;-;-;-;-;-;-;-;-	3510	671	886	821	601	792	686	990	451	586	827	835	1118	1143	972	810	468	962	602	1274	1129	881	1130	828	875	886	1145	1107	1351	1296	937	894	685	785	1004	1440	1189	1122	935	815	823	856	894	1213	1174	1275	1117	604	727	1009	897	1269	809	1002	552	950	708	812	916	663	999	1246	994	1069	919	1189	856	990	1025	1048	1011	1196	594	1053	809	1071	1211	1208	1019	1048	839	942	849	1163	1032	996	742	1334	921	1293	1340	1421	1594	1306	1292	1588	930	1553	1724	2128	1620	1951	1454	1862	2079	1743	1845	1495	1846	1459	2043	1856	1685	1531	2078	1541	1429	1107	1679	1514	1618	1494	1789	1269	1685	1708	1634	1665	1978	1205	2047	1650
ENSG00000277182	17	38749360	38751457	+	2098	6	11	7	2	3	2	4	1	4	2	5	4	11	4	9	1	4	3	15	3	7	1	3	1	7	8	6	8	4	3	4	4	2	2	8	6	13	5	6	5	9	2	14	7	7	0	2	5	9	7	5	5	10	0	7	1	7	2	5	4	7	3	8	2	9	5	2	12	5	3	3	3	6	5	3	4	13	2	2	0	10	6	6	4	6	3	10	4	4	3	5	11	13	14	10	2	7	6	22	2	8	14	9	12	9	9	10	14	5	6	8	5	8	9	6	11	5	9	4	2	7	10	4	10	5	11	4	9	1	19	4
ENSG00000277791	17;17;17;17;17;17;17;17;17;17;17;17;17;17;17;17;17;17;17;17;17;17;17;17;17;17	38752741;38752747;38752764;38752773;38753150;38753150;38753150;38753150;38755883;38755883;38755883;38755883;38760385;38760431;38760431;38760508;38762051;38762411;38762411;38762411;38762411;38764119;38764119;38764119;38764119;38764119	38752829;38752813;38752829;38752829;38753334;38753334;38753334;38753334;38755990;38755990;38755990;38755990;38760608;38760580;38760608;38760608;38762505;38762505;38762505;38762505;38762505;38764225;38764225;38764225;38764225;38764225	+;+;+;+;+;+;+;+;+;+;+;+;+;+;+;+;+;+;+;+;+;+;+;+;+;+	1168	1318	1617	1761	1319	1645	1602	2026	1267	1578	1811	1488	1706	2170	1757	1681	1309	2445	1570	2122	2045	1479	2289	1927	1993	1904	2349	2183	2365	2291	2020	1850	1524	1857	1959	1955	1858	2484	2390	1817	2266	2006	2550	1931	2350	2558	2124	1473	1763	2559	2283	2568	2082	2130	1104	2339	2036	2397	2329	1628	2781	2861	2859	2508	2872	2368	1929	2112	2298	2777	2214	2743	1806	2595	2689	2475	2950	2795	2590	2758	2502	3310	2786	3121	3038	2481	2281	2862	2226	2705	2821	2246	2604	1943	2394	2843	2381	2794	2900	2878	2244	3440	2763	3663	3001	3226	2151	2784	2917	3283	3812	3252	3007	3131	4250	3210	2378	2945	3506	3919	3308	3455	3973	3095	4517	4255	3589	4051	4210	2908	3453	4567
ENSG00000274607	17	38755279	38755400	-	122	0	0	0	0	0	0	0	0	0	0	0	0	0	0	0	0	0	0	0	0	0	0	0	0	0	0	0	0	0	0	0	0	0	0	0	0	0	0	0	0	0	0	0	0	0	0	0	0	0	0	1	0	0	0	0	0	0	0	0	0	0	0	0	0	0	0	0	0	0	0	0	0	0	0	0	0	0	0	0	0	0	0	0	0	0	0	0	0	0	0	0	0	0	0	0	0	0	0	0	0	0	1	0	0	0	0	0	0	0	0	0	0	0	0	0	0	0	0	0	0	0	0	0	0	0	0	0	0	0	0	0
ENSG00000276293	17;17;17;17;17;17;17;17;17;17;17;17;17;17;17;17;17;17;17;17;17;17;17;17;17;17;17;17	38765689;38770436;38771014;38771174;38776604;38777687;38777687;38777687;38778334;38778334;38778334;38779383;38779383;38779383;38779852;38780452;38780452;38780553;38784243;38784243;38784243;38786823;38786823;38786823;38792726;38799266;38799266;38799984	38769771;38770539;38771272;38771272;38776625;38777800;38777800;38777800;38778372;38778372;38778372;38779529;38779529;38779529;38779930;38780604;38780604;38780604;38784339;38784339;38784339;38786920;38786920;38786920;38792882;38799522;38799905;38800126	-;-;-;-;-;-;-;-;-;-;-;-;-;-;-;-;-;-;-;-;-;-;-;-;-;-;-;-	6135	1634	1840	1778	1334	1569	1375	1989	974	1496	1239	1550	1398	2324	1786	1979	1574	2983	1541	2846	2212	2019	2630	2167	2448	2186	2568	1948	2038	1903	1289	1689	925	2125	1820	2496	2014	2823	2285	2208	2464	2996	2585	2174	2704	3207	2551	1526	2301	2654	2246	2407	1351	1804	664	2519	1839	3249	2542	1958	3084	2993	2720	2991	3020	3473	2461	2381	2596	2615	2232	2608	1829	2392	1694	1946	1588	2755	1802	2993	2321	4098	2940	3254	2732	2468	2201	3527	2730	2594	3042	2395	2624	1740	2131	2843	1423	2371	1784	3678	2038	3347	2998	3224	3366	2979	2776	2712	3233	3410	3482	3282	2585	2619	3322	2834	1929	1773	2496	1960	3007	2674	3943	2567	4088	3477	3245	3427	3768	2594	3870	3495
ENSG00000273559	17;17;17;17;17;17;17;17;17;17;17;17;17;17;17;17;17;17;17;17;17;17;17;17;17;17;17;17;17;17;17;17;17;17;17;17;17;17;17;17;17;17;17;17;17;17;17;17;17;17	38800441;38801725;38802700;38802700;38802815;38802840;38806297;38806297;38806297;38806297;38806503;38806765;38806765;38806765;38806765;38806800;38809702;38809702;38809702;38809702;38809702;38809702;38810276;38810276;38810276;38810354;38810468;38810468;38810468;38812795;38812795;38812795;38812795;38812795;38814861;38814861;38814861;38814861;38814861;38815625;38815625;38815625;38820901;38820901;38820901;38820901;38825166;38825166;38825166;38825270	38802206;38802206;38802861;38802861;38802861;38802861;38806395;38806395;38806395;38806395;38806976;38806976;38806976;38806976;38806976;38806976;38809765;38809808;38809765;38809765;38809765;38809765;38810595;38810400;38810595;38810595;38810595;38810595;38810595;38812860;38812864;38812864;38812864;38812864;38815097;38815097;38815097;38815097;38815097;38815741;38815735;38815741;38821073;38821073;38821073;38821073;38825306;38825315;38825321;38825355	-;-;-;-;-;-;-;-;-;-;-;-;-;-;-;-;-;-;-;-;-;-;-;-;-;-;-;-;-;-;-;-;-;-;-;-;-;-;-;-;-;-;-;-;-;-;-;-;-;-	3715	387	461	474	392	472	630	836	636	539	773	470	719	561	719	448	434	722	440	614	525	413	675	584	652	580	761	595	743	752	772	576	740	628	891	597	727	618	634	530	789	738	697	539	656	833	664	462	703	805	833	871	839	686	428	782	857	895	870	440	815	749	708	575	741	802	582	659	674	812	654	740	624	995	1048	742	1062	790	849	831	980	1099	778	857	778	574	567	811	673	805	849	706	844	592	1089	1163	1204	909	1306	989	987	1356	769	1026	955	887	707	813	710	1008	1093	994	846	826	1122	1084	748	1178	962	1338	827	1140	1073	1092	1187	1060	859	947	921	731	956	1084
ENSG00000274054	17	38825838	38825892	+	55	0	0	0	0	0	0	0	0	0	0	0	0	0	0	0	0	0	0	0	0	0	0	0	0	0	0	0	0	0	0	0	0	0	0	0	0	0	0	0	0	0	0	0	0	0	0	0	0	0	0	0	0	0	0	0	0	0	0	0	0	0	0	0	0	0	0	0	0	0	0	0	0	0	0	0	0	0	0	0	0	0	0	0	0	0	0	0	1	0	0	0	0	0	0	0	0	0	0	0	0	0	0	0	0	0	0	0	0	0	0	0	0	0	0	0	0	0	0	0	0	0	0	0	0	0	0	0	0	0	0	0
ENSG00000275489	17;17;17	38835088;38837141;38841183	38835346;38837240;38841455	-;-;-	632	0	0	0	0	0	0	0	0	0	0	0	0	0	0	0	0	0	0	0	1	0	0	0	0	0	0	0	0	2	0	0	0	0	2	0	0	0	0	0	2	0	1	0	0	0	0	0	0	0	1	0	1	0	0	0	0	1	0	2	2	0	0	0	0	0	0	0	0	0	1	0	0	0	0	0	1	0	0	0	0	0	0	3	0	0	0	1	0	0	0	0	0	1	1	0	2	0	1	0	0	1	0	1	0	2	0	0	0	0	0	1	0	1	0	0	0	0	0	0	0	1	0	0	0	0	0	0	0	0	0	1
ENSG00000125691	17;17;17;17;17;17;17;17;17;17;17;17;17;17;17;17;17;17;17;17;17;17;17;17;17;17;17;17;17;17;17;17;17;17;17;17;17;17;17;17	38847860;38847865;38847865;38850081;38850081;38850086;38850114;38850117;38850362;38850362;38850362;38850362;38850422;38850439;38850684;38852598;38852604;38852604;38852604;38852604;38852604;38852604;38852604;38853022;38853022;38853022;38853022;38853022;38853022;38853022;38853022;38853302;38853359;38853488;38853698;38853698;38853698;38853698;38853698;38853698	38850214;38848039;38848057;38850214;38852732;38850214;38850475;38850214;38850661;38850475;38850475;38850475;38850475;38850475;38853764;38853105;38852732;38852732;38852732;38852732;38852732;38852732;38852732;38853105;38853105;38853105;38853105;38853105;38853105;38853105;38853105;38853428;38853424;38853629;38853738;38853737;38853740;38853735;38853722;38853721	-;-;-;-;-;-;-;-;-;-;-;-;-;-;-;-;-;-;-;-;-;-;-;-;-;-;-;-;-;-;-;-;-;-;-;-;-;-;-;-	5905	11333	10642	10739	7632	11058	11259	14986	11139	9931	11851	8991	10796	12063	11067	8794	8862	15175	7924	15624	9723	12799	13614	11787	12759	11519	13311	11607	14264	13352	11723	11142	11260	12821	13876	14126	13194	12705	13166	10356	15169	16621	11880	20994	14076	12898	11927	7594	12010	16223	13901	15391	12570	12164	7396	13842	13221	16157	17044	8895	14744	12667	11241	13293	10566	17126	8180	10678	12284	14160	11480	14223	10871	16787	14751	12112	15385	15154	14587	15104	16220	17980	13595	13261	11560	13112	6897	20912	10357	19414	19309	14962	16038	12590	17327	20750	18963	18088	18995	18383	16547	23689	17556	24226	20826	22023	19235	16950	22763	17859	22732	20099	18190	18813	26713	21580	15124	18986	21991	24242	21038	23012	23103	21630	25216	25664	19996	19849	24161	13634	26970	23247
ENSG00000252699	17	38851524	38851659	-	136	0	0	0	0	0	0	0	0	0	0	0	0	0	0	0	0	0	0	0	0	0	0	0	0	0	0	0	0	0	0	0	0	0	0	0	0	0	0	0	0	0	0	0	0	0	0	0	0	0	0	0	0	0	0	0	0	0	0	0	0	0	0	0	0	0	0	0	0	0	0	0	0	0	0	0	0	0	0	0	0	0	0	0	0	0	0	0	0	0	0	0	0	0	0	0	0	0	0	0	0	0	0	0	0	0	0	0	0	0	0	0	0	0	0	0	0	0	0	0	0	0	0	0	0	0	0	0	0	0	0	0
ENSG00000199293	17	38852863	38852994	-	132	0	0	0	0	0	0	0	0	0	0	0	0	0	0	0	0	0	0	0	0	0	0	0	0	0	0	0	0	0	0	0	0	0	0	0	0	0	0	0	0	0	0	0	0	0	0	0	0	0	0	0	0	0	0	0	0	0	0	0	0	0	0	0	0	0	0	0	0	0	0	0	0	0	0	0	0	0	0	0	0	0	0	0	0	0	0	0	0	0	0	0	0	0	0	0	0	0	0	0	0	0	0	0	0	0	0	0	0	0	0	0	0	0	0	0	0	0	0	0	0	0	0	0	0	0	0	0	0	0	0	0
ENSG00000244086	17	38855314	38855670	+	357	5	7	6	1	3	12	4	2	2	1	3	0	5	6	7	4	10	4	4	4	12	1	1	6	2	4	2	7	5	6	2	1	2	6	3	0	4	3	2	3	1	4	7	4	2	1	5	8	3	4	4	2	3	2	2	7	8	4	4	5	10	4	2	0	4	3	5	2	7	3	6	5	5	4	10	7	6	4	2	4	12	10	3	3	6	3	4	8	1	6	4	3	4	6	1	10	5	8	2	10	4	2	10	2	4	7	2	9	1	10	5	3	5	9	12	2	4	3	17	12	5	2	6	9	10	11	8	15	6	5	9
ENSG00000002834	17;17;17;17;17;17;17;17;17;17;17;17;17;17;17;17;17;17;17;17;17;17;17;17;17;17;17;17;17;17;17;17;17;17;17;17;17;17;17;17;17;17;17;17;17;17;17;17;17;17;17	38869859;38870031;38870058;38870061;38870061;38870143;38873890;38878086;38878086;38878086;38878086;38878086;38878086;38878086;38890234;38890420;38890420;38890420;38890420;38890420;38896902;38898412;38898412;38898412;38898412;38898412;38898412;38898412;38898412;38914325;38914325;38914325;38914325;38914325;38914325;38914325;38914397;38915043;38915043;38915043;38915043;38915043;38915043;38915043;38915043;38918605;38918605;38918605;38918605;38918605;38920307	38870258;38870258;38870258;38870258;38870258;38870258;38874113;38878180;38878180;38878180;38878180;38878180;38878180;38878180;38890504;38890504;38890504;38890504;38890504;38890504;38897071;38898519;38898519;38898519;38898519;38898519;38899200;38898519;38898519;38914475;38914475;38914475;38914475;38914475;38914475;38914475;38914475;38916837;38915141;38915129;38915146;38915146;38915146;38915146;38915146;38919982;38919175;38921770;38921769;38919326;38921761	+;+;+;+;+;+;+;+;+;+;+;+;+;+;+;+;+;+;+;+;+;+;+;+;+;+;+;+;+;+;+;+;+;+;+;+;+;+;+;+;+;+;+;+;+;+;+;+;+;+;+	7061	5664	6953	8315	6474	7624	7215	9264	6201	6221	8113	6567	8211	10265	7913	7425	4865	10164	6435	10493	9400	7653	10084	8604	9464	8979	11187	10070	11436	11455	9995	7843	6489	7706	9094	11277	8989	10216	9385	8453	9379	9241	9963	8969	10511	15322	12756	8183	11091	14664	12316	14183	11419	11262	6362	11543	9392	12583	11296	8815	13202	15585	12358	12432	13258	13507	9881	11891	12255	14489	11671	14476	9536	13864	13749	12563	15654	12452	10995	13102	10517	16725	11213	15373	13173	11006	9780	14917	11204	11873	13612	10957	12977	8871	9770	15459	11606	12187	14803	13866	10614	15179	11744	13436	14563	14525	11624	12556	14934	14817	18724	16265	16632	16188	21236	16267	13150	14890	15466	17112	13917	14149	17669	11731	19804	16707	16921	17643	17765	12390	18366	16366
ENSG00000263466	17;17	38903704;38904405	38903944;38904600	-;-	437	0	1	1	0	0	1	0	4	1	3	2	0	0	1	0	1	2	0	0	3	0	0	0	0	0	2	4	0	0	1	3	0	0	2	1	1	2	0	1	1	1	1	0	0	5	0	1	1	5	2	4	3	0	0	0	0	1	0	0	1	2	0	0	0	2	1	0	5	2	2	1	2	3	0	0	5	0	1	0	4	1	5	3	0	0	3	2	2	2	0	1	0	0	0	2	3	1	2	3	3	2	1	1	3	0	0	0	2	0	3	2	3	5	0	2	0	3	1	1	0	0	0	0	3	5	1	2	0	3	0	2
ENSG00000277057	17	38914979	38915042	+	64	0	1	0	0	0	0	0	0	1	0	0	3	0	0	1	0	0	0	0	0	0	1	1	0	0	0	1	0	1	0	0	0	0	0	0	0	0	0	0	0	1	0	2	0	0	0	0	0	0	0	0	0	0	3	0	0	1	0	0	0	0	1	0	0	0	2	1	0	0	0	0	0	0	0	0	0	0	0	0	1	0	0	0	0	0	1	0	0	0	0	0	0	0	0	1	0	0	0	0	0	1	0	0	0	0	2	0	0	0	0	0	0	0	1	3	0	0	1	0	0	0	0	0	0	0	0	1	0	0	0	0
ENSG00000265784	17;17	38918801;38921535	38919021;38921769	-;-	456	0	0	0	0	0	0	0	0	0	0	0	0	0	0	0	0	0	0	0	0	0	0	0	0	0	0	0	0	0	0	0	0	0	0	0	0	0	0	0	0	0	0	0	0	0	0	0	0	0	0	0	0	0	0	0	0	0	0	0	0	0	0	0	0	0	0	0	0	0	0	0	0	0	0	0	0	0	0	0	0	0	0	0	0	0	0	0	0	0	0	0	0	0	0	0	0	0	0	0	0	0	0	0	0	0	0	0	0	0	0	0	0	0	0	0	0	0	0	0	0	0	0	0	0	0	0	0	0	0	0	0
ENSG00000263874	17;17	38925168;38926417	38925891;38929384	+;+	3692	12	8	15	6	5	10	16	5	11	18	12	18	14	20	19	2	31	11	24	10	17	14	27	38	27	23	18	17	17	14	9	15	21	35	35	20	17	13	21	17	38	10	21	19	41	47	20	27	19	18	16	12	8	5	20	11	22	23	10	9	21	10	25	11	54	9	29	43	17	12	14	9	17	23	10	16	19	16	22	12	21	9	15	10	13	6	24	12	18	42	38	40	23	23	30	22	13	29	45	14	30	22	4	33	12	24	11	25	26	32	57	31	35	38	14	14	15	29	40	14	14	17	15	20	11	20	22	17	13	24	12
ENSG00000204952	17;17;17;17;17;17;17;17;17;17;17	38936432;38938573;38942778;38943590;38944960;38951581;38954856;38957177;38961877;38962845;38967229	38937290;38938732;38942920;38943736;38945136;38951689;38954933;38957253;38962047;38963051;38967402	-;-;-;-;-;-;-;-;-;-;-	2302	0	0	0	0	0	0	1	1	0	1	0	2	1	0	0	0	0	0	0	0	0	1	0	0	0	0	0	0	0	0	0	1	0	0	1	3	0	0	0	0	0	0	0	0	0	0	0	0	0	0	0	0	0	0	3	0	0	0	0	0	1	0	1	0	0	1	0	0	1	0	0	0	0	0	0	0	0	0	2	0	0	1	1	0	0	2	0	0	0	0	1	0	0	0	0	1	1	0	0	0	0	0	0	0	0	1	0	0	0	0	0	0	0	0	0	0	0	0	0	0	0	2	0	0	0	0	1	0	0	0	0
ENSG00000265428	17	38996323	38996624	-	302	0	0	0	0	0	0	0	0	0	0	0	0	0	0	0	0	0	0	0	0	0	0	0	0	0	0	0	0	0	0	0	0	0	0	0	0	0	0	0	0	0	0	0	0	0	0	0	0	0	0	0	0	0	0	0	0	0	0	0	0	0	0	0	0	0	0	0	0	0	0	0	0	0	0	0	0	0	0	0	0	0	0	0	0	0	0	0	0	0	0	0	0	0	0	0	0	0	0	0	0	0	0	0	0	0	0	0	0	0	0	0	0	0	0	0	0	0	0	0	0	0	0	0	0	0	0	0	0	0	0	0
ENSG00000266588	17;17;17;17;17	39003248;39009292;39009639;39012933;39012933	39003719;39009702;39009702;39013031;39013032	-;-;-;-;-	983	0	0	0	0	0	0	0	0	0	0	0	0	0	0	0	0	0	0	0	0	0	0	0	0	0	0	0	0	0	0	0	0	0	0	0	0	0	0	0	0	0	0	0	0	0	0	0	0	0	0	0	0	0	0	0	0	3	0	0	0	0	0	1	0	0	0	0	0	0	0	0	1	0	0	0	0	0	0	0	0	0	0	0	0	0	0	0	0	0	0	0	0	0	0	0	0	0	0	0	0	0	0	0	0	0	0	0	0	0	0	0	0	0	0	0	0	0	0	0	0	0	0	0	0	0	0	0	0	0	0	0
ENSG00000277426	17;17	39023394;39026657	39023516;39026742	+;+	209	0	0	0	0	0	0	0	0	0	0	0	0	0	0	0	0	0	0	0	0	0	0	0	0	0	0	0	0	0	0	0	0	0	0	0	0	0	0	0	0	0	0	0	0	0	0	0	0	0	0	0	0	0	0	0	0	0	0	0	0	0	0	0	0	0	0	0	0	0	0	0	0	0	0	0	0	0	0	0	0	0	0	0	0	0	0	0	0	0	0	0	0	0	0	0	0	0	0	0	0	0	0	0	0	0	0	0	0	0	0	0	0	0	0	0	0	0	0	0	0	0	0	0	0	0	0	0	0	0	0	0
ENSG00000266013	17;17	39026715;39027048	39026945;39027110	-;-	294	0	0	0	0	0	0	0	0	0	0	0	0	0	0	0	0	0	0	0	0	0	0	0	0	0	0	0	0	0	0	0	0	0	0	0	0	0	0	0	0	0	0	0	0	0	0	0	0	0	0	0	0	0	0	0	0	0	0	0	0	0	0	0	0	0	0	0	0	0	0	0	0	0	0	0	0	0	0	0	0	0	0	0	0	0	0	0	0	0	0	0	0	0	0	0	0	0	0	0	0	0	0	0	0	0	0	0	0	0	0	0	0	0	0	0	0	0	0	0	0	0	0	0	0	0	0	0	0	0	0	0
ENSG00000214553	17;17;17;17;17;17;17;17;17;17;17;17;17;17;17;17;17;17;17;17;17	39027277;39028250;39029450;39029906;39031152;39031806;39033109;39034170;39034170;39034170;39039468;39042476;39043199;39043199;39044388;39044388;39044607;39045081;39045207;39052865;39052865	39027741;39029055;39030258;39032437;39031604;39032438;39033445;39034241;39034241;39034241;39039540;39042547;39043279;39043279;39044941;39046341;39044666;39045132;39045347;39053205;39053199	+;+;+;+;+;+;+;+;+;+;+;+;+;+;+;+;+;+;+;+;+	7190	0	0	0	0	1	0	0	0	0	0	1	0	0	0	0	0	0	0	0	0	1	0	0	0	2	1	0	1	0	0	0	1	0	0	2	0	0	0	0	0	0	0	0	0	1	0	0	3	0	1	0	0	0	0	0	0	0	1	0	0	2	1	0	4	1	0	0	0	0	0	0	0	0	0	0	0	0	0	0	0	1	0	1	2	1	0	0	1	0	2	0	1	0	0	0	1	0	0	0	0	0	0	0	0	1	1	2	1	0	0	0	0	0	0	0	0	0	0	0	0	0	0	0	0	1	0	0	1	0	1	2
ENSG00000266048	17	39033926	39034042	-	117	0	0	0	0	0	0	0	0	0	0	0	0	0	0	0	0	0	0	0	0	0	0	0	0	0	0	0	0	0	0	0	0	0	0	0	0	0	0	0	0	0	0	0	0	0	0	0	0	0	0	0	0	0	0	0	0	0	0	0	0	0	0	0	0	0	0	0	0	0	0	0	0	0	0	0	0	0	0	0	0	0	0	0	0	0	0	0	0	0	0	0	0	0	0	0	0	0	0	0	0	0	0	0	0	0	0	0	0	0	0	0	0	0	0	0	0	0	0	0	0	0	0	0	0	0	0	0	0	0	0	0
ENSG00000263818	17;17;17;17;17;17;17;17;17;17;17;17;17;17	39057019;39057052;39057064;39057863;39061097;39063422;39063422;39072467;39073068;39079804;39107417;39111772;39112015;39113001	39057159;39057159;39057168;39058036;39061188;39063546;39063546;39072591;39073333;39081451;39108349;39112239;39112190;39113190	+;+;+;+;+;+;+;+;+;+;+;+;+;+	4171	0	0	0	0	1	0	2	0	0	0	0	4	5	4	2	0	4	0	1	0	1	1	0	1	4	4	0	0	0	0	3	0	2	1	2	0	2	0	3	1	0	1	0	0	3	0	0	0	0	1	1	0	1	1	2	3	2	0	1	0	3	1	4	0	1	0	1	1	0	2	1	2	0	0	0	0	1	0	2	0	0	0	6	0	0	2	0	0	1	1	1	1	0	1	0	0	0	0	5	1	3	1	0	1	0	0	0	1	5	0	0	1	0	3	1	2	1	0	0	0	2	3	1	3	0	1	0	4	0	1	3
ENSG00000161381	17;17;17;17;17;17;17;17;17;17;17;17;17;17;17;17;17;17;17;17;17;17;17;17;17;17;17;17;17;17;17;17;17;17;17;17;17;17;17;17;17;17;17;17;17;17;17;17;17;17;17;17;17;17;17;17;17;17;17;17;17;17;17;17;17;17;17;17;17;17;17;17;17;17;17;17;17;17;17;17;17;17;17;17;17;17;17;17;17;17;17;17;17;17;17;17;17;17;17;17;17;17;17;17;17;17;17;17;17;17;17;17;17;17;17;17;17;17;17;17;17;17;17;17;17;17;17;17;17;17;17;17;17;17;17;17;17;17;17;17;17;17;17;17;17;17;17;17;17;17;17;17;17;17;17;17;17;17	39063313;39067130;39067130;39067130;39067132;39067132;39067160;39067922;39069856;39069856;39069856;39069856;39069856;39069856;39069856;39069856;39069981;39072014;39072450;39072450;39072450;39072450;39072450;39072450;39072450;39077913;39077913;39077913;39077913;39077913;39077913;39077913;39077913;39077913;39077949;39079104;39079104;39079104;39079104;39079104;39079104;39079104;39079104;39079104;39079502;39081250;39083459;39083459;39083459;39083459;39083459;39083459;39083459;39087607;39087607;39087607;39087607;39087607;39087607;39087607;39087607;39087608;39087629;39096868;39105854;39105854;39105854;39105854;39105854;39105854;39105854;39105854;39105854;39105854;39105854;39107407;39107407;39107407;39107407;39107407;39107407;39107407;39107407;39107407;39107407;39107407;39107407;39108123;39108123;39108123;39108123;39108123;39108123;39108123;39108123;39108123;39108123;39108123;39108202;39108715;39108904;39108904;39108904;39108904;39108904;39108904;39108904;39108904;39108904;39108904;39108904;39108904;39108904;39109248;39109248;39109248;39109248;39109248;39109248;39109248;39109248;39109248;39109248;39109248;39109248;39109248;39109248;39112090;39126905;39126939;39131756;39137431;39139654;39139654;39139654;39139654;39139654;39139654;39139654;39139654;39139654;39139654;39139654;39139654;39144697;39151362;39151362;39151362;39152469;39152546;39152546;39152924;39152924;39152924;39152924;39152924;39152924;39154267	39067959;39067959;39067959;39067959;39067959;39067959;39067959;39067959;39070016;39070471;39070016;39070016;39070016;39070016;39070016;39070016;39070016;39072485;39072485;39072485;39072485;39072485;39072485;39072485;39072485;39078008;39078048;39078048;39078048;39078048;39078048;39078048;39078048;39078048;39078048;39079164;39079270;39079164;39079528;39079528;39079528;39079528;39079528;39079164;39079528;39081449;39083540;39083540;39083540;39083540;39083540;39083540;39083540;39087702;39087702;39087702;39087702;39087702;39087702;39087702;39087702;39087702;39087702;39096973;39105953;39105953;39105953;39105953;39105953;39105953;39105953;39105953;39105953;39105953;39105953;39107525;39107525;39107468;39107525;39107487;39107525;39107525;39107525;39107525;39107525;39107525;39107525;39108245;39108245;39108245;39108245;39108245;39108245;39108245;39108245;39108245;39108245;39108245;39108245;39108759;39108973;39108973;39108973;39108973;39108973;39108973;39108973;39108973;39108973;39108973;39108973;39108973;39108973;39109391;39109391;39109391;39109391;39109391;39109391;39109391;39109391;39109391;39109391;39109391;39109391;39109391;39109391;39112177;39127004;39127004;39132037;39137555;39139832;39139832;39139832;39139832;39139832;39139832;39139832;39139832;39139832;39139832;39139832;39139832;39144852;39151519;39151519;39151637;39152571;39152612;39152699;39153050;39153033;39153050;39153032;39153232;39153027;39154394	-;-;-;-;-;-;-;-;-;-;-;-;-;-;-;-;-;-;-;-;-;-;-;-;-;-;-;-;-;-;-;-;-;-;-;-;-;-;-;-;-;-;-;-;-;-;-;-;-;-;-;-;-;-;-;-;-;-;-;-;-;-;-;-;-;-;-;-;-;-;-;-;-;-;-;-;-;-;-;-;-;-;-;-;-;-;-;-;-;-;-;-;-;-;-;-;-;-;-;-;-;-;-;-;-;-;-;-;-;-;-;-;-;-;-;-;-;-;-;-;-;-;-;-;-;-;-;-;-;-;-;-;-;-;-;-;-;-;-;-;-;-;-;-;-;-;-;-;-;-;-;-;-;-;-;-;-;-	9255	1	0	1	0	0	1	0	0	1	0	1	3	0	1	0	0	1	0	0	0	4	1	0	0	6	0	0	0	3	1	1	3	1	2	0	2	1	0	1	0	2	1	0	0	2	1	1	0	0	1	1	0	0	0	0	0	2	0	1	1	3	0	1	0	4	3	0	2	2	0	5	1	0	0	1	0	0	1	1	1	0	0	0	0	1	0	1	0	2	1	0	9	3	6	0	4	0	0	2	0	3	2	1	4	3	4	0	0	2	2	0	0	2	0	0	0	2	4	1	3	0	1	0	2	0	3	0	0	0	5	2
ENSG00000141748	17;17;17;17;17;17;17;17;17;17;17;17;17;17;17;17;17;17	39156894;39160198;39160447;39160591;39161268;39161268;39162711;39162711;39164079;39164975;39165073;39165079;39165079;39165715;39165715;39165715;39166510;39166941	39156942;39160317;39160742;39160742;39161351;39161351;39162734;39162858;39164289;39165139;39167484;39165139;39165139;39166161;39165867;39165760;39166617;39167065	-;-;-;-;-;-;-;-;-;-;-;-;-;-;-;-;-;-	3418	0	1	0	0	0	0	0	0	0	0	0	0	0	0	0	0	1	0	0	1	0	1	0	0	0	0	0	1	0	0	1	0	0	0	0	0	0	0	0	1	1	0	0	0	2	1	0	3	0	0	0	0	0	0	0	0	0	0	0	0	0	0	0	2	0	0	0	0	0	0	0	0	0	0	0	0	2	0	0	0	0	0	0	2	0	0	0	0	0	0	0	0	3	0	2	0	0	0	0	0	0	0	1	0	0	0	0	0	0	1	0	0	0	0	0	0	0	1	0	0	0	0	0	0	0	0	2	0	0	0	0
ENSG00000280177	17	39165073	39167849	+	2777	0	0	0	0	0	0	0	0	0	0	0	0	0	0	0	0	0	0	0	0	0	0	0	0	0	0	0	0	0	0	0	2	0	0	0	0	0	0	2	1	0	0	0	1	1	0	0	0	0	0	0	0	0	0	2	0	1	0	3	0	2	1	0	0	0	0	0	0	0	0	0	0	0	0	0	0	0	0	0	1	0	0	0	0	1	0	0	0	0	0	2	0	0	0	0	0	2	0	0	0	0	0	0	0	0	0	0	0	0	0	0	0	0	0	0	0	0	0	0	0	0	0	0	0	0	0	0	0	1	0	0
ENSG00000266101	17;17	39173290;39177204	39173562;39177503	+;+	573	0	0	0	0	0	0	0	0	0	0	0	0	0	0	0	0	0	0	0	0	0	0	0	0	0	0	0	0	0	0	0	0	0	0	0	0	0	0	0	0	0	0	0	0	0	0	0	0	0	0	0	0	0	0	0	0	0	0	0	0	0	0	0	0	0	0	0	0	0	0	0	0	0	0	0	0	0	0	0	0	0	0	0	0	0	0	0	0	0	0	0	0	0	0	0	0	0	0	0	0	0	0	0	0	0	0	0	0	0	1	0	0	0	0	0	0	0	0	0	0	0	0	0	0	0	0	0	0	0	0	0
ENSG00000067191	17;17;17;17;17;17;17;17;17;17;17;17;17;17;17;17;17;17;17;17;17;17;17;17;17;17;17;17;17;17;17;17;17;17;17;17;17;17;17;17;17;17;17;17;17;17;17;17;17;17;17;17;17;17;17;17;17;17;17;17;17;17;17;17;17;17;17;17;17;17;17;17;17;17;17;17;17;17;17;17;17;17;17;17;17;17;17;17;17;17;17;17;17	39173453;39173456;39173801;39177136;39177136;39177350;39177350;39177350;39177417;39177984;39177984;39177984;39177984;39177984;39177984;39183713;39183713;39183713;39183713;39183713;39184031;39184031;39184031;39184031;39184031;39184325;39184325;39184325;39184325;39184325;39184325;39184784;39184784;39184784;39184784;39184784;39184784;39185131;39185131;39185131;39185950;39186423;39186496;39186496;39186496;39186496;39186496;39186496;39186542;39186542;39186793;39186793;39186793;39186793;39186793;39186793;39186793;39186793;39186793;39187231;39187479;39187479;39187479;39187479;39187479;39187479;39187479;39187479;39191474;39191474;39191474;39191474;39191474;39191474;39191474;39191474;39191615;39192024;39193449;39193449;39193648;39193648;39194884;39194884;39194884;39194884;39194884;39194884;39195151;39197412;39197412;39197412;39197412	39175657;39175657;39175657;39177535;39177535;39177535;39177535;39177535;39177535;39178270;39178079;39178079;39178079;39178079;39178079;39183864;39183864;39183864;39183864;39183864;39184140;39184140;39184140;39184140;39184140;39184383;39184383;39184383;39184383;39184383;39184383;39184864;39184864;39184864;39184864;39184864;39184864;39185150;39185150;39185150;39186104;39186572;39186572;39186572;39186572;39186572;39186572;39186572;39186572;39186572;39186929;39186929;39186929;39186929;39186929;39186929;39186929;39186929;39186929;39187439;39187601;39187601;39187601;39187601;39187601;39187601;39187601;39187601;39191593;39191593;39191593;39191593;39191593;39193883;39191593;39191593;39192094;39192094;39193493;39193493;39193797;39193824;39194970;39195071;39194970;39194970;39194970;39194970;39195269;39197703;39197702;39197703;39197669	-;-;-;-;-;-;-;-;-;-;-;-;-;-;-;-;-;-;-;-;-;-;-;-;-;-;-;-;-;-;-;-;-;-;-;-;-;-;-;-;-;-;-;-;-;-;-;-;-;-;-;-;-;-;-;-;-;-;-;-;-;-;-;-;-;-;-;-;-;-;-;-;-;-;-;-;-;-;-;-;-;-;-;-;-;-;-;-;-;-;-;-;-	7097	103	114	118	109	118	71	143	103	123	219	142	215	160	236	114	75	161	125	169	200	115	175	106	133	135	186	124	126	246	185	202	184	183	276	236	312	149	189	154	194	145	191	155	179	249	227	114	105	126	133	266	229	214	177	192	237	181	272	103	257	184	198	130	151	174	160	201	188	166	113	160	65	205	245	208	322	202	301	186	259	129	188	161	209	107	133	211	175	179	190	188	250	196	194	277	216	300	460	353	426	541	172	327	306	324	233	335	202	246	298	313	268	189	258	153	257	328	290	407	274	353	315	314	236	303	225	380	242	169	248	210
ENSG00000108298	17;17;17;17;17;17;17;17;17;17;17;17;17;17;17;17;17;17;17;17;17;17;17;17;17;17;17;17;17;17;17;17	39200283;39200316;39200317;39200342;39200345;39201132;39201213;39201213;39201213;39201213;39201222;39202317;39202317;39202317;39202317;39202317;39202317;39202989;39202989;39202989;39202989;39202989;39204077;39204077;39204077;39204077;39204077;39204525;39204525;39204525;39204525;39204525	39200349;39200349;39200349;39200743;39200478;39201319;39201319;39201319;39201319;39201319;39201319;39202439;39202439;39202439;39203109;39202439;39202439;39203079;39203109;39203109;39203109;39203109;39204187;39204187;39204187;39204187;39204187;39204711;39204720;39204727;39204727;39204732	+;+;+;+;+;+;+;+;+;+;+;+;+;+;+;+;+;+;+;+;+;+;+;+;+;+;+;+;+;+;+;+	1761	12292	15755	15816	11898	15954	14293	18257	10402	12674	17771	14724	17476	21082	18373	15002	10265	21675	12696	25141	16879	18618	20423	16882	17767	16404	22121	20171	23500	22684	20392	17628	15594	17391	20946	23009	20416	23344	22652	17658	19641	19667	20207	27001	20953	24099	20222	13575	16089	23695	21625	25747	20917	21370	11909	25192	20848	22800	24418	15325	27265	23837	22970	20566	18555	22698	13365	19312	20763	25708	20693	24833	15881	21470	23909	23760	27703	27471	25015	26829	22888	24455	22211	24022	22536	19839	13934	29002	15996	26491	27025	23297	27392	20074	25516	28816	23561	28707	31939	33142	24764	38683	26718	37938	32286	34008	27023	26747	32344	29490	37385	30378	29239	28267	41097	32542	23600	29329	36009	38921	34088	34513	40127	31965	39610	42206	30623	34809	36377	22417	37911	31829
ENSG00000141750	17;17;17;17;17;17;17;17;17;17;17;17;17;17;17;17;17;17;17;17;17;17	39210541;39211241;39212995;39212995;39213507;39213507;39214233;39214233;39214791;39214791;39214951;39214951;39215118;39215118;39216810;39216810;39217076;39217076;39217867;39218069;39225413;39225413	39212396;39212396;39213132;39213132;39213558;39213558;39214330;39214330;39214861;39214861;39215023;39215023;39215230;39215230;39216900;39216900;39217173;39217173;39218173;39218173;39225668;39225945	-;-;-;-;-;-;-;-;-;-;-;-;-;-;-;-;-;-;-;-;-;-	3430	0	0	0	0	0	0	0	0	1	0	0	0	0	0	0	0	0	0	0	0	0	0	0	2	0	0	0	0	0	0	0	0	0	1	0	0	0	0	0	0	0	0	1	0	1	0	0	0	0	0	0	0	0	0	0	0	0	0	0	0	0	1	0	0	0	0	0	0	0	0	0	0	0	1	0	0	0	0	0	0	0	0	0	0	0	0	3	0	0	0	0	0	0	0	0	0	0	0	0	0	0	2	0	0	0	0	0	0	1	0	0	0	0	0	0	0	0	0	0	0	0	0	0	0	1	0	0	0	0	0	0
ENSG00000265460	17;17;17;17;17;17;17;17;17;17;17;17;17;17;17;17;17	39238466;39238687;39239790;39240010;39240210;39243201;39243909;39243963;39244457;39244457;39244783;39244872;39245090;39245108;39245576;39245576;39250637	39238558;39238755;39239904;39240114;39240236;39243344;39244010;39244010;39244554;39244554;39244837;39244925;39245183;39245183;39245731;39245667;39250818	+;+;+;+;+;+;+;+;+;+;+;+;+;+;+;+;+	1294	0	0	0	0	0	0	0	0	0	0	0	0	0	0	0	0	0	0	1	0	0	0	0	0	0	0	0	0	0	0	0	0	1	0	0	0	1	0	0	0	0	0	0	1	0	0	0	0	0	0	0	0	0	0	0	0	0	0	0	0	0	0	0	0	0	0	0	0	1	0	0	0	0	0	0	0	0	0	0	0	0	0	0	0	0	0	0	1	0	0	0	0	0	1	0	0	0	0	0	0	0	1	0	0	0	0	0	0	0	0	0	0	0	0	0	0	0	0	0	0	0	1	0	1	0	0	0	0	0	0	0
ENSG00000108306	17;17;17;17;17;17;17;17;17;17;17;17;17;17;17;17;17;17;17;17;17;17;17;17;17;17;17;17;17;17;17;17;17;17;17;17;17;17;17;17;17;17;17;17;17;17;17;17;17;17;17;17;17;17;17;17;17;17;17;17;17;17;17;17;17;17	39252663;39259131;39260587;39261452;39261460;39263876;39264175;39264175;39264175;39264175;39265397;39265397;39265397;39265397;39265397;39268827;39268827;39268827;39268827;39268827;39270796;39270796;39270796;39270796;39270796;39274970;39274970;39274970;39274970;39281389;39281389;39281389;39281389;39282729;39282729;39282729;39282729;39285478;39285478;39285478;39297127;39297127;39297127;39297127;39298990;39298990;39298990;39298990;39301001;39301001;39301001;39301001;39303585;39303585;39303585;39303585;39343180;39343180;39343180;39343180;39343180;39401361;39401361;39401361;39401666;39402173	39261567;39259296;39261567;39261567;39261567;39264387;39264387;39264387;39264387;39264387;39265453;39265453;39265453;39265453;39265453;39268871;39268871;39268871;39268871;39268871;39270810;39270856;39270856;39270856;39270856;39275100;39275100;39275100;39275100;39281463;39281463;39281463;39281463;39282855;39282855;39282855;39282855;39285573;39285573;39285573;39297195;39297195;39297195;39297195;39299084;39299084;39299084;39299084;39301075;39301075;39301075;39301075;39303639;39303639;39303639;39303639;39343241;39343241;39343241;39343241;39343241;39401623;39401656;39401626;39401706;39402523	-;-;-;-;-;-;-;-;-;-;-;-;-;-;-;-;-;-;-;-;-;-;-;-;-;-;-;-;-;-;-;-;-;-;-;-;-;-;-;-;-;-;-;-;-;-;-;-;-;-;-;-;-;-;-;-;-;-;-;-;-;-;-;-;-;-	11053	639	595	462	411	562	489	1083	724	491	504	394	426	489	386	434	324	715	302	893	463	620	584	652	757	709	803	604	646	921	708	599	343	610	611	519	461	743	425	555	601	1020	567	616	563	725	656	373	594	687	566	985	555	524	200	428	414	598	568	372	531	534	473	627	572	865	549	513	545	550	510	612	415	959	647	574	593	439	384	476	473	656	498	539	466	501	387	891	563	650	755	596	686	568	578	1112	781	464	533	697	439	662	647	490	722	535	722	447	841	638	791	640	491	619	858	619	605	739	524	580	411	485	627	567	751	497	543	544	759	468	1084	691
ENSG00000266469	17;17	39401793;39405480	39401898;39406233	+;+	860	0	0	0	0	0	0	0	0	0	0	0	0	0	0	0	0	0	0	0	0	1	0	0	0	0	2	0	0	0	0	0	0	0	0	0	0	0	0	0	0	0	0	0	0	0	0	0	0	0	0	0	0	0	0	0	0	0	0	0	0	0	0	1	0	0	1	0	0	0	1	0	0	0	0	0	0	0	0	0	0	0	0	1	0	0	0	0	0	0	0	0	0	1	0	0	0	1	0	0	0	0	0	0	0	0	1	0	1	0	1	1	0	0	0	0	0	0	0	0	0	2	0	0	0	0	0	0	1	0	1	0
ENSG00000125686	17;17;17;17;17;17;17;17;17;17;17;17;17;17;17;17;17;17;17;17;17;17;17;17;17;17;17;17;17;17;17;17;17;17;17;17;17;17;17;17;17;17;17;17;17;17;17;17;17;17;17;17;17;17;17;17;17	39404285;39404285;39407714;39410581;39415026;39415026;39415026;39415244;39415244;39415244;39419717;39419717;39419717;39423327;39423327;39423327;39423697;39423697;39423697;39424627;39424627;39424627;39427446;39427701;39427701;39427701;39431115;39431115;39431115;39431115;39431942;39431942;39431942;39434249;39434249;39434249;39439165;39439165;39439165;39440386;39440386;39440623;39440623;39440623;39443550;39443550;39443550;39443550;39445411;39447798;39447798;39447798;39447798;39451038;39451038;39451038;39451038	39410721;39405308;39410721;39410721;39415131;39415131;39415131;39415339;39415339;39415339;39419918;39419918;39419918;39423445;39423445;39423445;39423821;39423821;39423821;39424738;39424738;39424738;39427790;39427790;39427790;39427790;39431236;39431188;39431188;39431188;39432016;39432016;39432016;39434320;39434320;39434320;39439193;39439193;39439193;39440518;39440518;39440677;39440677;39440677;39443628;39443628;39443628;39443628;39445569;39447904;39447904;39447904;39447904;39451272;39451272;39451263;39451268	-;-;-;-;-;-;-;-;-;-;-;-;-;-;-;-;-;-;-;-;-;-;-;-;-;-;-;-;-;-;-;-;-;-;-;-;-;-;-;-;-;-;-;-;-;-;-;-;-;-;-;-;-;-;-;-;-	8608	1622	1718	1670	1363	1807	1853	2682	1995	1829	1962	1611	2055	2126	1939	1906	1589	2750	1556	2451	2068	1793	2627	2020	2253	2064	2451	2103	2408	2102	2072	1682	1426	2094	2022	1960	1879	2540	2183	1997	2694	2671	2569	1770	2432	3015	2395	1346	2387	2903	2405	2601	2052	2311	1084	2689	2386	3414	2704	1863	2827	3054	2688	2581	3185	3116	2366	2233	2384	2484	2191	2766	2048	3185	2719	2632	3034	3091	2198	3331	2991	4490	2824	3369	2883	2438	2143	3447	2629	2605	3205	2221	2423	1990	2573	3554	2808	2412	2656	3101	2092	3511	2796	2504	2657	2640	2203	2454	3071	3357	3163	2622	2250	2477	3487	2767	2028	2742	2781	3131	3069	2974	3803	2887	4086	3080	2942	3139	3211	2298	3418	2616
ENSG00000167258	17;17;17;17;17;17;17;17;17;17;17;17;17;17;17;17;17;17;17;17;17;17;17;17;17;17;17;17;17;17;17;17;17;17;17;17;17;17;17;17;17;17;17;17;17;17;17;17;17;17;17;17;17;17;17;17;17;17;17;17;17;17	39461511;39461761;39462039;39470879;39470879;39470882;39471514;39490557;39490557;39490557;39492751;39492751;39492751;39492751;39494524;39494524;39494524;39494524;39501250;39501250;39501250;39509705;39509705;39509705;39511529;39511529;39511529;39515731;39515731;39515731;39517440;39517440;39517440;39519956;39519956;39519956;39524674;39524674;39524674;39525864;39525864;39525864;39525867;39529882;39530604;39530631;39543991;39544249;39546617;39546617;39547768;39547821;39548941;39550191;39551038;39551038;39551038;39556286;39556286;39556864;39564760;39564760	39463117;39463117;39463117;39471763;39471763;39471763;39471763;39490733;39490733;39490733;39492890;39492890;39492890;39492890;39494692;39494694;39494694;39494694;39501439;39501439;39501439;39509761;39509761;39509761;39511630;39511630;39511630;39515808;39515808;39515808;39517556;39517556;39517556;39520087;39520087;39520087;39524885;39524885;39524885;39526316;39526316;39526163;39526316;39531844;39535146;39532477;39544360;39544360;39546758;39546682;39547830;39547830;39550976;39550441;39551142;39551142;39551141;39556413;39556413;39557058;39564830;39564907	+;+;+;+;+;+;+;+;+;+;+;+;+;+;+;+;+;+;+;+;+;+;+;+;+;+;+;+;+;+;+;+;+;+;+;+;+;+;+;+;+;+;+;+;+;+;+;+;+;+;+;+;+;+;+;+;+;+;+;+;+;+	12773	1243	1289	1390	1202	1562	1640	2304	1847	1529	1841	1260	1605	1538	1444	1292	1187	2065	1241	1800	1677	1346	1990	1613	1920	1851	2164	1947	2364	2339	2092	1665	1481	1686	1942	1623	1744	1742	1612	1535	1917	1985	1987	1242	1799	2376	2012	1322	2085	2513	2151	2480	2063	2161	1177	2207	2191	2354	2391	1339	2043	2339	2359	2050	2585	2122	1975	1848	2088	2392	2026	2540	1750	2886	2670	2379	3290	2502	2214	2441	2569	3044	2350	2736	2574	1954	1796	2344	2045	2044	2409	1930	2219	1814	2329	2992	2576	2128	2604	2569	2083	3220	2217	2328	2495	2521	1893	2254	2112	2597	2783	2404	2339	2387	3266	2858	1985	2794	2771	3273	2634	2846	3061	2809	3345	3141	2345	3101	2472	2049	2510	2276
ENSG00000222777	17	39546104	39546244	-	141	0	0	0	0	0	0	0	0	0	0	0	0	0	0	0	0	0	0	0	0	0	0	0	0	0	0	0	0	0	0	1	0	0	0	0	0	0	0	0	0	0	0	0	0	0	0	0	0	0	0	0	0	0	0	0	0	0	0	0	0	0	0	0	0	0	0	0	0	0	0	0	0	0	0	0	0	0	0	0	0	0	0	0	0	0	1	0	0	0	0	0	0	0	0	0	0	0	0	0	0	0	0	0	0	0	0	0	0	0	0	0	0	0	0	0	0	0	0	0	0	0	0	0	0	0	0	0	0	0	0	0
ENSG00000273576	17	39566915	39567559	+	645	16	25	21	6	4	4	27	13	27	32	35	20	22	17	26	32	42	17	39	27	32	33	26	31	14	10	14	4	15	15	34	21	32	47	34	34	37	31	34	46	40	15	52	38	28	13	5	15	16	8	22	17	21	13	33	28	43	33	12	31	13	19	29	28	37	26	19	13	13	9	15	9	19	10	10	15	36	15	29	32	34	29	27	19	24	22	41	36	31	26	13	16	15	11	33	24	30	26	57	37	60	44	36	32	34	39	52	33	30	29	32	21	21	16	18	22	17	38	35	24	46	43	28	39	41	25	32	39	33	46	40
ENSG00000171532	17;17;17	39603536;39603768;39607728	39609777;39606604;39607920	-;-;-	6242	0	1	0	0	0	0	0	0	0	0	0	0	0	0	0	0	0	0	0	0	0	0	0	0	1	1	0	1	0	0	0	0	1	0	0	0	0	0	0	0	0	0	0	0	0	0	0	0	0	0	0	0	0	0	0	0	0	0	0	0	0	0	0	0	0	0	0	0	0	0	0	1	0	0	0	0	0	0	0	0	0	0	0	0	0	0	0	0	0	0	0	0	0	0	0	0	1	0	0	0	0	0	0	0	0	4	0	0	0	0	0	0	1	0	0	0	0	0	0	0	0	0	4	0	0	0	0	0	0	0	0
ENSG00000214546	17;17;17;17	39619613;39619753;39621844;39622076	39619661;39619828;39621896;39622513	+;+;+;+	616	0	0	0	0	0	0	0	0	1	0	0	0	0	0	0	1	1	0	0	0	1	0	0	0	1	0	2	2	0	0	0	0	0	0	0	0	0	0	0	0	2	1	0	1	0	2	0	0	0	0	0	0	0	0	0	1	1	2	0	0	0	0	0	0	0	0	0	0	0	0	1	0	2	0	2	0	0	0	1	0	0	0	0	0	0	0	0	1	0	1	2	0	0	0	0	0	2	0	4	0	0	1	0	1	2	0	0	0	0	0	5	0	4	1	1	0	4	0	0	1	0	0	1	4	0	1	1	0	2	0	0
ENSG00000131771	17;17;17;17;17;17;17;17;17;17;17;17;17;17;17;17;17;17;17;17;17;17;17;17;17;17;17;17;17;17;17;17;17;17;17;17;17;17;17;17;17;17;17;17;17;17;17;17;17;17;17;17;17;17	39626740;39626952;39626952;39627200;39627306;39628498;39628498;39628526;39629170;39629170;39629170;39629170;39629170;39629170;39629170;39629374;39629405;39629540;39629540;39629540;39629540;39629540;39629540;39629972;39629972;39629972;39629972;39629972;39629972;39629972;39632138;39633883;39633883;39633883;39633883;39633883;39633883;39633883;39633883;39635607;39635607;39635607;39635607;39635607;39635607;39635607;39635607;39635816;39635816;39635816;39635816;39635816;39635816;39635816	39626940;39627464;39627473;39627473;39627473;39628706;39628622;39628706;39629230;39629230;39629230;39629230;39629230;39629230;39629230;39629562;39629562;39629562;39629562;39629562;39629562;39629562;39629562;39630047;39630452;39630047;39630047;39630047;39630047;39630047;39634086;39634086;39634086;39634086;39634086;39634086;39634086;39634084;39634086;39635726;39635726;39635721;39635726;39635726;39635726;39635726;39635726;39636624;39636625;39636625;39636626;39636622;39636624;39636000	+;+;+;+;+;+;+;+;+;+;+;+;+;+;+;+;+;+;+;+;+;+;+;+;+;+;+;+;+;+;+;+;+;+;+;+;+;+;+;+;+;+;+;+;+;+;+;+;+;+;+;+;+;+	4543	1	0	0	0	1	2	0	0	0	0	0	0	0	0	0	1	0	0	1	0	0	0	0	0	0	0	0	0	1	1	0	0	2	0	0	0	0	0	1	0	0	0	0	0	0	0	0	0	0	0	0	0	0	0	0	0	0	2	0	0	0	0	0	0	0	0	0	0	0	0	0	0	1	0	0	0	1	0	0	3	0	0	0	0	1	0	0	0	1	1	3	0	0	1	1	0	0	0	0	0	1	0	0	4	0	0	0	0	0	0	0	0	0	0	1	0	0	0	0	0	0	0	0	0	1	0	0	0	0	3	0
ENSG00000131748	17;17;17;17;17;17;17;17;17;17;17;17;17;17;17;17;17;17;17;17;17;17;17;17;17;17;17;17;17;17;17;17;17;17;17;17;17;17;17;17;17;17;17;17;17;17;17;17;17;17;17;17;17;17;17;17;17;17;17;17;17;17;17;17;17;17;17;17;17;17;17;17;17;17;17;17;17;17;17;17;17;17;17;17;17;17;17;17;17;17;17;17;17;17;17;17;17;17;17;17;17;17;17;17;17;17;17;17;17;17;17;17;17;17;17;17;17;17;17;17;17;17;17;17;17;17;17;17;17;17;17;17;17;17;17;17;17;17;17;17;17;17;17;17;17;17;17;17;17;17;17;17;17;17;17;17;17;17;17;17;17;17;17;17;17;17;17;17;17;17;17;17;17;17;17;17;17;17;17;17;17;17;17;17;17;17;17;17;17;17;17;17;17;17;17;17;17;17;17;17;17;17;17;17;17;17;17;17;17;17;17;17;17	39637090;39637139;39637140;39637141;39637142;39637142;39637142;39637144;39637144;39637147;39637147;39637153;39637162;39637370;39651752;39651755;39652489;39652778;39653049;39653098;39653125;39653481;39653481;39653481;39653481;39653481;39653481;39653481;39653481;39653481;39653481;39653481;39653481;39653481;39653481;39653481;39653481;39653481;39653500;39653516;39653535;39653618;39656898;39656910;39657008;39657008;39657008;39657008;39657008;39657008;39657008;39657008;39657008;39657008;39657008;39657008;39657008;39657008;39657008;39657008;39657008;39657008;39657775;39657775;39657775;39657775;39657775;39657775;39657775;39657775;39657775;39657775;39657775;39657775;39657775;39657775;39657775;39657775;39657775;39657775;39657775;39657775;39657911;39657935;39657973;39657973;39657973;39657973;39657973;39657973;39657973;39657973;39657973;39657973;39657973;39657973;39658268;39658394;39658405;39658405;39658405;39658405;39658405;39658405;39658405;39658405;39658405;39658405;39658413;39658446;39658709;39658722;39658722;39658722;39658722;39658722;39658722;39658722;39658722;39658989;39659051;39659051;39659051;39659051;39659051;39659051;39659051;39659051;39659051;39659051;39659064;39659461;39659461;39659461;39659461;39659461;39659461;39659461;39659461;39659461;39659461;39659461;39659461;39660160;39660196;39660211;39660211;39660211;39660211;39660211;39660211;39660211;39660220;39660286;39660431;39660431;39660431;39660431;39660431;39660431;39660431;39660431;39660431;39660810;39660810;39660810;39660810;39660810;39660810;39660810;39660810;39660810;39660810;39660810;39660810;39660810;39660810;39660981;39660981;39660981;39660981;39660981;39660981;39660981;39660981;39660981;39660981;39660981;39660981;39660981;39660981;39662251;39662251;39662251;39662251;39662251;39662251;39662251;39662251;39662251;39662251;39662251;39662251;39662804;39662804;39662804;39662804;39662804;39662804;39662804;39662804;39662804;39662804	39637231;39637231;39637231;39637231;39637231;39637231;39637231;39637231;39637231;39637231;39637231;39637231;39637231;39637515;39651845;39651845;39652731;39652820;39653195;39653158;39653158;39653750;39653750;39653750;39653750;39653750;39653750;39653750;39653750;39653750;39653750;39653750;39653750;39653750;39653750;39653750;39653750;39653750;39653750;39653750;39653750;39653750;39657085;39657085;39657085;39657085;39657085;39657085;39657052;39657085;39657085;39657085;39657085;39657085;39657085;39657085;39657085;39657085;39657085;39657085;39657085;39657085;39657852;39657852;39657852;39657852;39657852;39657830;39657852;39657839;39657839;39657852;39657810;39657852;39657852;39657839;39657833;39657839;39657798;39657839;39657887;39657852;39658820;39658001;39658026;39658026;39658522;39658026;39658026;39658026;39658026;39658026;39658026;39658819;39658026;39658026;39658296;39658522;39658522;39658693;39658460;39658522;39658458;39658522;39658522;39658522;39658522;39658522;39658522;39658820;39658820;39658776;39658762;39658820;39658820;39658820;39658820;39658820;39658820;39659106;39659106;39659106;39659106;39659106;39659106;39659106;39659106;39659106;39659106;39659106;39659106;39659553;39660526;39660526;39660526;39659553;39659553;39659553;39659553;39659553;39659553;39659553;39659553;39660273;39660273;39660273;39660273;39660273;39660273;39660273;39660273;39660273;39660526;39660526;39660526;39660526;39660526;39660526;39660526;39660526;39660526;39660526;39660526;39660889;39660889;39660889;39660889;39660889;39660889;39660889;39660889;39660889;39660889;39660889;39660889;39660889;39660889;39661085;39661321;39661085;39661085;39661085;39661085;39661085;39661085;39661085;39661085;39661085;39661085;39661085;39661085;39662479;39662321;39662344;39662344;39662344;39663484;39662344;39662367;39662344;39662344;39662344;39662344;39662896;39663469;39663469;39663433;39663484;39663484;39663434;39664201;39663007;39663094	+;+;+;+;+;+;+;+;+;+;+;+;+;+;+;+;+;+;+;+;+;+;+;+;+;+;+;+;+;+;+;+;+;+;+;+;+;+;+;+;+;+;+;+;+;+;+;+;+;+;+;+;+;+;+;+;+;+;+;+;+;+;+;+;+;+;+;+;+;+;+;+;+;+;+;+;+;+;+;+;+;+;+;+;+;+;+;+;+;+;+;+;+;+;+;+;+;+;+;+;+;+;+;+;+;+;+;+;+;+;+;+;+;+;+;+;+;+;+;+;+;+;+;+;+;+;+;+;+;+;+;+;+;+;+;+;+;+;+;+;+;+;+;+;+;+;+;+;+;+;+;+;+;+;+;+;+;+;+;+;+;+;+;+;+;+;+;+;+;+;+;+;+;+;+;+;+;+;+;+;+;+;+;+;+;+;+;+;+;+;+;+;+;+;+;+;+;+;+;+;+;+;+;+;+;+;+;+;+;+;+;+;+	5852	527	774	729	548	728	616	661	378	418	728	697	1049	1045	1029	860	492	920	758	1322	1324	955	1176	628	744	728	1002	895	1209	1021	798	731	652	627	984	1272	1172	1267	1127	926	920	930	1092	1404	1266	1015	1048	522	600	811	706	928	742	849	532	856	799	727	972	619	1267	1072	1246	998	1059	1070	944	890	796	1015	775	1038	532	660	818	890	1057	1058	1214	907	950	974	992	1146	1371	980	921	1271	1005	904	1125	1143	1391	1181	1234	1072	754	1131	1569	2066	1589	2142	1328	1982	1934	2159	1811	1940	1988	2000	1696	1460	1452	1383	1925	1540	1094	1021	1251	1462	1467	1721	1715	1602	1569	1778	1658	2062	2058	1658	2113	1838
ENSG00000173991	17;17;17;17;17	39664187;39665349;39665716;39665716;39665852	39665469;39665469;39665779;39666555;39666249	+;+;+;+;+	2123	5	12	4	10	9	6	9	5	4	7	14	25	42	25	27	4	24	14	31	19	28	25	17	19	16	12	12	6	27	15	6	5	9	9	37	26	31	15	32	8	36	18	28	22	14	14	10	6	13	9	14	8	6	3	6	11	6	10	13	19	16	14	19	18	24	10	19	17	19	8	12	4	7	6	9	6	22	13	20	19	14	18	24	8	23	7	26	9	11	24	22	17	19	18	15	10	14	18	33	31	43	34	10	40	12	37	20	36	21	27	19	7	15	9	18	12	8	12	12	12	19	19	29	25	10	36	18	20	13	42	36
ENSG00000141744	17;17;17;17;17;17;17;17	39667981;39668158;39668463;39669629;39669629;39669629;39669951;39669951	39668070;39668677;39668677;39670090;39669836;39669836;39670475;39670473	+;+;+;+;+;+;+;+	1457	0	2	0	0	3	1	0	0	0	0	0	0	0	0	0	0	0	1	3	0	1	1	2	0	0	2	0	1	0	0	2	0	1	0	1	1	2	0	0	0	0	0	4	0	2	0	0	4	0	1	0	0	0	0	0	0	0	4	0	0	1	1	0	0	0	0	1	0	0	0	0	0	2	1	0	1	0	0	2	0	0	0	0	0	1	0	1	0	4	2	1	6	3	1	2	0	0	0	2	1	0	2	0	8	1	4	2	2	0	4	7	1	4	7	3	0	1	2	2	1	0	0	0	2	0	4	0	7	0	0	1
ENSG00000161395	17;17;17;17;17;17;17;17;17;17;17;17;17;17;17;17;17;17;17;17;17;17;17;17;17;17;17;17;17;17;17;17;17;17;17;17;17;17;17;17;17;17;17;17;17;17;17;17;17;17;17;17;17;17;17;17;17;17;17;17;17	39671122;39671122;39671123;39671123;39671123;39672776;39673051;39673051;39673051;39673051;39673051;39673175;39673514;39673514;39673514;39673514;39673514;39673529;39673875;39673941;39673993;39673993;39673993;39673993;39673993;39673993;39674617;39674617;39674617;39674617;39674617;39674617;39674617;39674617;39676614;39676614;39684597;39684597;39684597;39684597;39684597;39684597;39684597;39684597;39684597;39684602;39685922;39685922;39685922;39685922;39685922;39685922;39685922;39687834;39687834;39687834;39687834;39687834;39687834;39687834;39696506	39672866;39672866;39672866;39672866;39672866;39672866;39673255;39673255;39673255;39673255;39673255;39673255;39673650;39673650;39674054;39673650;39673650;39673650;39674054;39674054;39674054;39674054;39674054;39674054;39674054;39674054;39674679;39674679;39674679;39674679;39674679;39674679;39674679;39674679;39676755;39676755;39684749;39684749;39684905;39684698;39684749;39684749;39684616;39684749;39684749;39684749;39686019;39686019;39686019;39686019;39686019;39686019;39686019;39688049;39688001;39688057;39688057;39688057;39688057;39688057;39696797	-;-;-;-;-;-;-;-;-;-;-;-;-;-;-;-;-;-;-;-;-;-;-;-;-;-;-;-;-;-;-;-;-;-;-;-;-;-;-;-;-;-;-;-;-;-;-;-;-;-;-;-;-;-;-;-;-;-;-;-;-	3619	146	215	206	152	192	169	189	107	155	166	236	178	345	169	238	121	305	189	446	270	283	282	255	244	214	353	295	357	292	252	227	124	235	229	338	201	332	293	290	288	295	276	383	305	277	302	156	165	255	209	247	190	228	87	230	146	202	205	219	279	353	283	326	222	315	163	252	243	279	252	327	170	184	221	264	287	316	217	382	202	269	217	334	315	248	174	386	211	277	348	344	408	357	417	311	234	412	322	640	260	426	480	540	601	508	512	487	512	449	411	343	346	336	456	391	216	248	387	270	375	291	447	247	422	378	395	402	442	273	550	404
ENSG00000141736	17;17;17;17;17;17;17;17;17;17;17;17;17;17;17;17;17;17;17;17;17;17;17;17;17;17;17;17;17;17;17;17;17;17;17;17;17;17;17;17;17;17;17;17;17;17;17;17;17;17;17;17;17;17;17;17;17;17;17;17;17;17;17;17;17;17;17;17;17;17;17;17;17;17;17;17;17;17;17;17;17;17;17;17;17;17;17;17;17;17;17;17;17;17;17;17;17;17;17;17;17;17;17;17;17;17;17;17;17;17;17;17;17;17;17;17;17;17;17;17;17;17;17;17;17;17;17;17;17;17;17;17;17;17;17;17;17;17;17;17;17;17;17;17;17;17;17;17;17;17;17;17;17;17;17;17;17;17;17;17;17;17;17;17;17;17;17;17;17;17;17;17;17;17;17;17;17;17;17;17;17;17;17;17;17;17;17;17;17;17;17;17;17;17;17;17;17;17;17;17;17;17;17;17;17;17;17;17;17;17;17;17;17;17;17;17;17;17;17;17;17;17;17;17;17;17;17;17;17;17;17;17;17;17;17;17;17;17;17;17;17;17;17;17;17;17;17;17;17;17;17;17;17;17;17;17;17;17;17;17;17;17;17;17;17;17;17;17;17;17;17;17;17;17;17;17;17;17;17;17;17;17;17;17;17;17	39687914;39688101;39688119;39688696;39688696;39688696;39693261;39693261;39693261;39694681;39694931;39694988;39694988;39699537;39699560;39699976;39700024;39700074;39700074;39700080;39700080;39700227;39703194;39706749;39706990;39706990;39706990;39706990;39706990;39706990;39706990;39706990;39706990;39706990;39706990;39706990;39707404;39708321;39708321;39708321;39708321;39708321;39708321;39708321;39708321;39708321;39708321;39709244;39709318;39709318;39709318;39709318;39709318;39709318;39709318;39709318;39709318;39709318;39709813;39709813;39709813;39709813;39709813;39709813;39709813;39709813;39709813;39709813;39710086;39710086;39710086;39710086;39710086;39710086;39710086;39710086;39710086;39710086;39710340;39710340;39710340;39710340;39710340;39710340;39710340;39710340;39710340;39710340;39710356;39711928;39711928;39711928;39711928;39711928;39711928;39711928;39711928;39711928;39711928;39711928;39711928;39711928;39712322;39712322;39712322;39712322;39712322;39712322;39712322;39712322;39712322;39712322;39712322;39712322;39713153;39715286;39715286;39715286;39715286;39715286;39715286;39715286;39715286;39715286;39715286;39715286;39715286;39715446;39715446;39715446;39715446;39715446;39715446;39715446;39715446;39715446;39715446;39715446;39715740;39715740;39715740;39715740;39715740;39715740;39715740;39715740;39715740;39715740;39715740;39716301;39716301;39716301;39716301;39716301;39716301;39716301;39716301;39716301;39716515;39716515;39716515;39716515;39716515;39716515;39716515;39716515;39716551;39716974;39717320;39717320;39717320;39717320;39717320;39717320;39717320;39717320;39717320;39717320;39717320;39717343;39717429;39719787;39719787;39719787;39719787;39719787;39719787;39719787;39719787;39719787;39719787;39719787;39723319;39723319;39723319;39723319;39723319;39723319;39723319;39723319;39723319;39723319;39723319;39723538;39723538;39723538;39723538;39723538;39723538;39723538;39723538;39723538;39723538;39723538;39723912;39723912;39723912;39723912;39723912;39723912;39723912;39723912;39723912;39723912;39723912;39724726;39724726;39724726;39724726;39724726;39724726;39724726;39724726;39724726;39725049;39725049;39725049;39725049;39725049;39725049;39725049;39725049;39725049;39725327;39725327;39725327;39725327;39725327;39725327;39725327;39725707;39725707;39725707;39725707;39725707;39725707;39725707;39726562;39726562;39726562;39726562;39726562;39726562;39726562;39726815;39726815;39726815;39726815;39726815;39726815;39726815;39727295;39727295;39727295;39727295;39727295;39727295;39727689;39727689;39727689;39727689;39727689;39727689;39727689;39728386;39730023	39688278;39688278;39688278;39688800;39688800;39688800;39693325;39693325;39693325;39695181;39695181;39695181;39695181;39699587;39699587;39700311;39700311;39700311;39700311;39700311;39700311;39700311;39703428;39706897;39707141;39707141;39707141;39707141;39707204;39707141;39707141;39707141;39707141;39707141;39707141;39707141;39708534;39708534;39708492;39708534;39708534;39708534;39708534;39708534;39708534;39708534;39708534;39709452;39709385;39709452;39709452;39709452;39709452;39709452;39709452;39709452;39709452;39709452;39709881;39709881;39709881;39709881;39709881;39709881;39709881;39709881;39709881;39709881;39710201;39710201;39710201;39710201;39710201;39710201;39710201;39710201;39710201;39710201;39710410;39710481;39710481;39710481;39710481;39710481;39710481;39710481;39710481;39710481;39710481;39712047;39712047;39712330;39712047;39712047;39712047;39712047;39712047;39712047;39712047;39712047;39712047;39712047;39712448;39712448;39712448;39712448;39712448;39712448;39712448;39712448;39712448;39712448;39712448;39712448;39713269;39715292;39715359;39715359;39715359;39715359;39715359;39715359;39715359;39715359;39715359;39715359;39715359;39715536;39715536;39715536;39715536;39715536;39715536;39715536;39715536;39715536;39715536;39715536;39716605;39715939;39715939;39716605;39715939;39715939;39715939;39715939;39715939;39715939;39715939;39716433;39716433;39716311;39716433;39716433;39716433;39716433;39716433;39716433;39716605;39716605;39716605;39716605;39716605;39716605;39716605;39716605;39716605;39717480;39717480;39717480;39717480;39717480;39717655;39717480;39717480;39717480;39717480;39717657;39717480;39717480;39717480;39719834;39720297;39719834;39719834;39719834;39719834;39719834;39719834;39719834;39719834;39719834;39723457;39723457;39723457;39723457;39723457;39723457;39723457;39723457;39723457;39723457;39723457;39723660;39723660;39723624;39723660;39723660;39723660;39723660;39723660;39723660;39723660;39723660;39723968;39724010;39723950;39724010;39724010;39724010;39724010;39724010;39724010;39724010;39724010;39724911;39724911;39724911;39724911;39724911;39724911;39724911;39724911;39724911;39725203;39726351;39725204;39725204;39725204;39725204;39725204;39725204;39725204;39725402;39725402;39725402;39725402;39725402;39725402;39725402;39725853;39725853;39725853;39725853;39725853;39725853;39725853;39726659;39726659;39726659;39726659;39726659;39726659;39726659;39727003;39727003;39727003;39727003;39727003;39727003;39727003;39727547;39727547;39727547;39727547;39727547;39727547;39728662;39728577;39728044;39728079;39728662;39728662;39728361;39728481;39730426	+;+;+;+;+;+;+;+;+;+;+;+;+;+;+;+;+;+;+;+;+;+;+;+;+;+;+;+;+;+;+;+;+;+;+;+;+;+;+;+;+;+;+;+;+;+;+;+;+;+;+;+;+;+;+;+;+;+;+;+;+;+;+;+;+;+;+;+;+;+;+;+;+;+;+;+;+;+;+;+;+;+;+;+;+;+;+;+;+;+;+;+;+;+;+;+;+;+;+;+;+;+;+;+;+;+;+;+;+;+;+;+;+;+;+;+;+;+;+;+;+;+;+;+;+;+;+;+;+;+;+;+;+;+;+;+;+;+;+;+;+;+;+;+;+;+;+;+;+;+;+;+;+;+;+;+;+;+;+;+;+;+;+;+;+;+;+;+;+;+;+;+;+;+;+;+;+;+;+;+;+;+;+;+;+;+;+;+;+;+;+;+;+;+;+;+;+;+;+;+;+;+;+;+;+;+;+;+;+;+;+;+;+;+;+;+;+;+;+;+;+;+;+;+;+;+;+;+;+;+;+;+;+;+;+;+;+;+;+;+;+;+;+;+;+;+;+;+;+;+;+;+;+;+;+;+;+;+;+;+;+;+;+;+;+;+;+;+;+;+;+;+;+;+;+;+;+;+;+;+;+;+;+;+;+;+	10321	1093	1528	1442	1302	1382	1323	1610	805	1279	1478	1502	1640	2073	1469	1819	918	2046	1548	2794	2257	1875	2406	1717	1769	1889	2472	2071	2354	2451	2103	2049	1414	1893	1822	2605	1737	2708	2255	2084	2003	2094	2343	2620	2501	3048	2590	1740	1871	2581	2309	2882	2133	2530	1272	2653	1728	2226	1954	2069	2999	3472	3111	2589	2883	2798	2342	2409	2360	2789	2347	2844	1511	2070	2395	2653	2813	2799	2067	2574	1660	2929	2418	3218	2938	2427	2176	3276	2427	2660	2774	2572	2924	2214	2315	2940	2161	3229	3180	4008	2255	3041	3066	3760	4261	3904	2964	3297	3917	3863	4429	3933	3567	3489	4430	3574	2743	2971	3921	3630	3747	2840	3968	2347	4622	4377	3928	4201	4288	3204	4466	4214
ENSG00000265178	17	39726495	39726561	+	67	0	0	0	0	0	0	1	0	0	0	0	0	0	0	0	2	0	0	0	0	0	0	0	1	0	1	0	0	0	0	0	0	0	0	0	0	0	0	0	0	1	0	0	0	0	0	0	1	0	0	0	0	1	0	0	0	0	1	0	0	2	1	2	0	0	1	0	4	0	1	0	0	0	0	0	0	0	0	0	0	0	1	0	0	0	0	0	0	0	0	0	0	0	0	0	0	0	0	0	1	0	0	2	2	0	0	0	0	1	3	0	0	0	0	2	1	1	0	0	0	0	0	0	2	0	0	0	0	0	1	0
ENSG00000141741	17;17;17;17;17;17;17;17;17;17;17;17;17;17;17;17	39728496;39728510;39729156;39729156;39729158;39729160;39729685;39729685;39729685;39730194;39730194;39730194;39730194;39730354;39730407;39730407	39730494;39729605;39729605;39729605;39729761;39729761;39729761;39729761;39729761;39730516;39730291;39730491;39730291;39730532;39730510;39730532	-;-;-;-;-;-;-;-;-;-;-;-;-;-;-;-	2037	485	480	502	351	526	500	602	426	458	484	443	416	663	384	420	421	717	348	756	520	488	633	655	618	566	639	552	641	667	503	656	409	565	522	643	448	645	583	555	639	596	627	648	626	712	655	396	585	805	748	804	559	665	293	675	527	802	616	502	672	837	692	627	717	729	514	575	663	759	607	812	549	831	660	646	676	798	686	756	534	923	677	829	733	606	408	840	630	904	836	641	732	620	717	972	699	821	780	915	536	809	791	866	999	855	743	696	953	881	990	821	810	889	1165	938	703	778	1049	965	994	803	1125	634	1145	856	977	905	1027	759	1117	1148
ENSG00000141738	17;17;17;17;17;17;17;17;17;17;17;17;17;17;17;17;17;17;17;17;17;17;17;17;17;17;17;17;17;17;17;17;17;17;17;17;17;17;17;17;17;17;17;17;17;17;17;17;17;17;17;17;17;17;17;17;17;17;17;17;17;17;17;17;17;17;17;17;17;17;17;17;17;17;17;17;17;17;17;17;17;17;17;17;17;17;17;17;17;17;17;17;17;17;17;17;17;17;17;17;17;17;17;17;17;17;17	39737927;39737938;39737949;39737962;39737974;39738306;39738337;39738353;39738573;39738771;39739967;39740132;39742252;39742252;39742252;39742252;39742252;39742252;39742252;39742252;39742252;39742252;39742252;39742566;39742566;39742566;39742566;39742566;39742566;39742566;39742566;39742566;39742566;39742874;39742898;39742898;39742898;39742898;39742898;39742933;39742934;39743180;39743180;39743180;39743180;39743180;39743180;39743180;39743180;39743180;39743272;39743393;39743393;39743393;39743393;39743393;39743393;39743393;39743393;39744070;39744070;39744070;39744070;39744070;39744070;39744070;39744070;39744553;39744553;39744553;39744553;39744553;39744553;39744886;39744886;39744886;39744886;39744886;39745243;39745243;39745243;39745243;39745243;39745422;39745422;39745422;39745422;39745422;39745728;39745728;39745728;39745728;39745728;39745913;39745913;39745913;39745913;39746109;39746109;39746109;39746109;39746109;39746751;39746751;39746751;39746751;39746751	39738133;39738133;39738133;39738133;39738133;39738392;39738392;39738392;39738982;39738924;39740181;39740181;39742456;39742456;39742456;39742456;39742456;39742456;39742456;39742456;39742415;39742456;39742456;39742894;39742716;39742716;39742716;39742716;39742716;39743054;39743054;39742716;39742716;39742922;39743054;39743054;39743054;39743054;39743054;39743054;39743054;39743612;39743301;39743301;39743301;39743301;39743301;39743276;39743281;39743301;39743301;39743470;39743470;39743470;39743470;39743470;39743470;39743470;39743470;39744428;39744207;39744207;39744103;39744207;39744207;39744207;39744207;39744663;39744663;39744663;39744663;39744604;39744663;39744984;39744984;39744984;39744984;39744984;39745323;39745323;39745323;39745323;39745323;39745538;39745538;39745538;39745538;39745538;39745788;39745788;39745788;39745788;39745788;39746000;39746000;39746000;39746000;39746202;39746202;39746202;39746202;39746202;39747003;39746988;39747291;39747285;39747285	+;+;+;+;+;+;+;+;+;+;+;+;+;+;+;+;+;+;+;+;+;+;+;+;+;+;+;+;+;+;+;+;+;+;+;+;+;+;+;+;+;+;+;+;+;+;+;+;+;+;+;+;+;+;+;+;+;+;+;+;+;+;+;+;+;+;+;+;+;+;+;+;+;+;+;+;+;+;+;+;+;+;+;+;+;+;+;+;+;+;+;+;+;+;+;+;+;+;+;+;+;+;+;+;+;+;+	3597	0	3	3	0	0	1	0	5	1	0	2	0	7	2	2	2	2	1	8	2	1	8	1	3	2	0	0	1	0	0	0	1	1	0	0	0	2	0	4	1	1	2	3	3	0	3	2	0	3	1	2	0	1	0	1	0	2	0	3	3	7	3	2	2	4	4	0	3	1	0	3	0	2	1	0	0	2	3	0	0	4	2	4	0	5	7	8	5	0	1	1	1	3	1	5	0	3	0	3	1	2	3	2	5	1	1	1	7	9	1	5	2	2	0	2	1	3	6	1	0	1	2	0	3	0	6	3	6	3	9	9
ENSG00000161405	17;17;17;17;17;17;17;17;17;17;17;17;17;17;17;17;17;17;17;17;17;17;17;17;17;17;17;17;17;17;17;17;17;17;17;17;17;17;17;17;17;17;17;17;17;17;17;17;17;17;17;17;17;17;17;17;17;17;17;17;17;17;17;17;17;17;17;17;17;17;17;17;17;17;17;17;17;17;17;17;17;17;17;17;17;17;17;17;17;17;17;17;17;17;17;17;17;17;17;17;17;17;17;17;17;17;17;17;17;17	39757718;39757721;39765284;39765284;39765284;39765284;39765284;39765284;39765284;39765284;39765284;39765496;39765790;39765790;39765790;39765790;39765790;39777651;39777651;39777651;39777651;39777651;39777651;39777651;39777651;39777651;39777651;39777651;39777651;39777651;39777885;39777885;39777885;39777885;39788258;39788258;39788258;39788258;39788258;39788258;39788258;39788258;39788258;39791416;39791416;39791416;39791416;39791416;39791416;39791416;39791416;39791416;39792673;39792673;39792673;39792673;39792673;39792673;39792673;39792673;39792673;39792673;39792673;39792673;39829387;39829387;39829387;39829387;39829387;39829387;39829387;39829387;39829387;39829387;39829387;39829387;39829387;39829387;39832098;39832098;39832098;39832098;39832098;39832098;39832098;39832098;39832098;39832098;39832098;39832098;39832098;39832098;39832098;39832098;39864120;39864120;39864120;39864120;39864120;39864120;39864120;39864120;39864120;39864120;39864120;39864120;39864120;39864120;39864120;39864120	39766493;39766493;39766493;39766493;39766493;39766493;39766493;39766493;39766493;39766493;39766493;39766493;39766493;39766493;39766493;39766493;39766493;39777767;39777767;39777767;39777767;39777767;39777767;39777767;39777767;39777767;39777767;39777767;39777767;39777767;39778225;39778010;39778010;39778010;39788374;39788374;39788374;39788374;39788374;39788374;39788374;39788374;39788374;39791583;39791583;39791583;39791583;39791583;39791583;39791583;39791583;39791583;39792933;39792933;39792933;39792933;39792933;39792933;39792933;39792933;39792933;39792933;39792933;39792933;39829488;39829488;39829488;39829488;39829488;39829488;39829488;39829488;39829488;39829488;39829488;39829488;39829488;39829488;39832151;39832151;39832151;39832151;39832151;39832151;39832151;39832151;39832151;39832151;39832151;39832151;39832151;39832151;39832151;39832151;39864127;39864126;39864126;39864126;39864126;39864188;39864188;39864188;39864188;39864188;39864188;39864188;39864188;39864188;39864188;39864312	-;-;-;-;-;-;-;-;-;-;-;-;-;-;-;-;-;-;-;-;-;-;-;-;-;-;-;-;-;-;-;-;-;-;-;-;-;-;-;-;-;-;-;-;-;-;-;-;-;-;-;-;-;-;-;-;-;-;-;-;-;-;-;-;-;-;-;-;-;-;-;-;-;-;-;-;-;-;-;-;-;-;-;-;-;-;-;-;-;-;-;-;-;-;-;-;-;-;-;-;-;-;-;-;-;-;-;-;-;-	10129	1	2	1	1	1	16	6	15	1	19	1	18	0	25	1	8	2	2	3	12	2	9	3	3	4	5	4	8	5	21	3	15	2	19	1	12	4	13	2	23	1	10	0	9	5	6	4	1	1	6	6	19	3	7	8	43	0	48	2	19	1	11	0	11	0	5	1	0	0	1	2	0	7	9	1	26	1	25	2	39	5	16	2	7	0	7	0	4	6	5	7	4	4	16	11	34	2	23	7	29	34	11	18	4	28	4	15	4	24	8	4	5	2	2	7	3	25	2	24	1	35	4	29	3	21	1	11	3	13	6	11
ENSG00000264663	17	39835037	39836080	-	1044	0	0	0	0	0	0	0	0	0	0	0	0	0	2	0	0	0	0	0	0	0	0	0	0	0	0	0	0	0	0	0	0	0	0	0	0	0	0	0	0	0	0	0	0	0	0	0	0	0	0	0	0	0	0	0	0	0	1	0	0	0	0	0	0	0	0	0	0	0	0	0	0	0	0	0	1	0	0	0	0	0	0	0	0	0	0	0	0	0	0	0	0	0	0	0	0	0	0	0	0	0	0	0	0	0	0	0	0	0	0	0	0	0	0	0	0	0	1	0	0	0	0	0	0	0	0	0	0	0	0	0
ENSG00000226117	17	39839369	39839524	-	156	0	0	0	0	0	0	1	0	0	0	0	0	0	0	0	0	0	0	0	0	0	0	0	0	0	0	0	0	0	0	0	0	2	0	0	0	0	0	0	0	0	0	0	0	0	0	0	0	0	0	0	0	0	0	1	0	1	0	0	0	0	0	0	0	0	0	0	0	0	0	0	0	0	1	0	0	0	1	0	0	1	0	0	0	0	0	0	0	0	1	4	0	1	0	0	0	0	0	1	0	0	0	1	0	1	0	0	2	0	0	0	0	0	0	1	0	0	1	1	0	0	0	1	0	2	1	1	2	2	1	0
ENSG00000186075	17;17;17;17;17;17;17;17;17;17;17;17;17;17;17;17;17;17;17;17;17;17;17;17;17;17;17	39868164;39868216;39868216;39868216;39868549;39868549;39870694;39870694;39870694;39871464;39871464;39871464;39872270;39872270;39872270;39873044;39873044;39873044;39873044;39875254;39875254;39875254;39875254;39876682;39876682;39876682;39876682	39868406;39868406;39868406;39868406;39868614;39868614;39870819;39870819;39870819;39871625;39871625;39871625;39872488;39872488;39872488;39873126;39873126;39873126;39873126;39875434;39875434;39875434;39875434;39877149;39877896;39876802;39877144	+;+;+;+;+;+;+;+;+;+;+;+;+;+;+;+;+;+;+;+;+;+;+;+;+;+;+	2295	0	0	0	0	0	0	0	0	0	0	0	0	0	0	0	0	0	0	0	0	0	0	0	0	0	0	0	0	0	0	0	0	0	0	0	0	0	0	0	0	0	0	0	0	0	0	0	0	0	0	0	0	0	0	0	0	0	0	0	0	0	0	0	0	0	0	0	0	0	0	0	0	0	0	0	0	0	0	0	0	0	0	0	0	0	0	0	0	0	0	0	0	0	0	0	0	0	0	0	0	0	0	0	0	0	0	0	0	0	0	0	0	0	0	0	0	0	0	0	0	0	0	0	0	0	0	0	0	0	0	0
ENSG00000073605	17;17;17;17;17;17;17;17;17;17;17;17;17;17;17;17;17;17;17;17;17;17;17;17;17;17;17;17;17;17;17;17;17;17;17;17;17;17;17;17;17;17;17;17;17;17;17;17;17;17;17;17;17;17;17;17;17;17;17;17;17;17;17;17;17;17;17;17;17;17;17;17;17;17;17;17;17;17;17;17;17;17;17;17;17;17;17;17;17;17;17;17;17;17;17;17;17;17;17;17;17;17;17	39904595;39904595;39904595;39904595;39904596;39904597;39904597;39904597;39904812;39904812;39904812;39905271;39905426;39905426;39905426;39905426;39905426;39905426;39905426;39905426;39905426;39905426;39905426;39905847;39905847;39905847;39905847;39905847;39905847;39905847;39905847;39905847;39905847;39905847;39905847;39905965;39906111;39906111;39906111;39906111;39906111;39906111;39906111;39906111;39906111;39906111;39906111;39906111;39906195;39906961;39906961;39906961;39906961;39906961;39906961;39906961;39908176;39908176;39908176;39908958;39908958;39908958;39908958;39908958;39908958;39908958;39909453;39909756;39909756;39909756;39909756;39909756;39909756;39909756;39909756;39909756;39909756;39912326;39912326;39912326;39912326;39912326;39912326;39912326;39912326;39912326;39912326;39912326;39912326;39917082;39917082;39917082;39917082;39917082;39917082;39917082;39917082;39917082;39917082;39917082;39918534;39918534;39918534	39904964;39904964;39904964;39904964;39904964;39904964;39904964;39904964;39904964;39904964;39904964;39905496;39905496;39905496;39905496;39905496;39905496;39905496;39905496;39905496;39905496;39905496;39905496;39905985;39905938;39905985;39905985;39905985;39905985;39905985;39905985;39905985;39905985;39905985;39905985;39905985;39906271;39906271;39906271;39906271;39906271;39906271;39906271;39906987;39906271;39906271;39906271;39907739;39906271;39907499;39906987;39906987;39906987;39906987;39906987;39906987;39908214;39908214;39908214;39909042;39909042;39909042;39909042;39909042;39909042;39909042;39909924;39909924;39909924;39909924;39909924;39909924;39909924;39909924;39909924;39909924;39909924;39912497;39912343;39912497;39912497;39912497;39912497;39912497;39912497;39912497;39912497;39912497;39912497;39917147;39917316;39917316;39917316;39917330;39917316;39917321;39919854;39917330;39917540;39917316;39918650;39918635;39918590	-;-;-;-;-;-;-;-;-;-;-;-;-;-;-;-;-;-;-;-;-;-;-;-;-;-;-;-;-;-;-;-;-;-;-;-;-;-;-;-;-;-;-;-;-;-;-;-;-;-;-;-;-;-;-;-;-;-;-;-;-;-;-;-;-;-;-;-;-;-;-;-;-;-;-;-;-;-;-;-;-;-;-;-;-;-;-;-;-;-;-;-;-;-;-;-;-;-;-;-;-;-;-	5905	217	201	213	129	144	151	223	183	236	263	173	230	211	318	171	72	259	122	200	148	117	146	240	355	297	385	213	178	180	201	198	247	210	328	303	342	237	153	181	257	285	181	153	122	327	316	160	233	242	147	161	134	112	55	167	160	170	197	46	91	108	125	129	134	182	132	290	333	272	201	212	111	210	176	126	98	141	165	218	209	142	141	128	127	121	149	212	128	270	325	334	353	182	281	279	176	293	331	313	302	490	176	197	370	168	229	254	188	175	439	536	404	336	286	236	153	200	159	195	206	244	222	283	169	172	160	298	220	191	261	175
ENSG00000172057	17;17;17;17;17;17;17;17;17;17;17;17;17;17;17;17;17;17;17;17;17;17;17;17;17;17;17;17;17	39921041;39921043;39921043;39921676;39922098;39922277;39922498;39922550;39922625;39923112;39923112;39923112;39923112;39923112;39923112;39924030;39924030;39924030;39924030;39924030;39924078;39924755;39925169;39925623;39925796;39926817;39927067;39927484;39927484	39922685;39922685;39921317;39921749;39922299;39922685;39922685;39922685;39922685;39923263;39923263;39923263;39923263;39923263;39923263;39924225;39924225;39924048;39924225;39924220;39924203;39924805;39925371;39926841;39926339;39926846;39927229;39927601;39927601	-;-;-;-;-;-;-;-;-;-;-;-;-;-;-;-;-;-;-;-;-;-;-;-;-;-;-;-;-	3752	862	1074	1118	820	1231	1120	1589	953	1047	1643	893	1508	1213	1393	872	764	1302	971	1296	1276	975	1411	1238	1298	1334	1526	1560	1787	1913	1909	1286	1251	1049	1662	1133	1418	1191	1420	1086	1478	1288	1464	1068	1252	1841	1445	1051	1364	1989	1671	2352	1971	1728	1123	1441	1906	1432	1876	886	1939	1526	1890	1134	1843	1355	1365	1364	1394	1784	1420	1898	1111	1975	2136	1781	2431	1498	1908	1484	1635	1420	1481	1321	1802	911	1153	1471	1302	1308	1614	1531	1671	1387	1689	2254	1766	1542	2246	1568	1558	2338	1286	1709	1629	2015	1305	1781	1536	1766	2105	1776	1777	1944	2639	2173	1803	2406	2078	2855	1822	2670	1902	2255	1830	2263	1345	2527	1514	1577	1825	2174
ENSG00000264968	17;17;17;17;17;17;17;17;17	39927742;39927844;39927867;39929108;39929108;39929108;39934611;39935802;39939338	39927814;39927901;39927901;39929355;39929233;39929470;39934724;39935894;39939601	+;+;+;+;+;+;+;+;+	965	1	0	1	2	0	2	6	3	1	1	4	4	2	1	1	1	3	4	0	3	5	4	2	5	2	4	9	4	8	4	2	3	1	4	5	2	0	2	7	4	5	12	7	4	3	1	0	3	1	3	4	2	5	1	10	7	11	2	2	2	6	12	5	12	3	3	2	1	3	6	1	1	1	0	1	2	0	3	0	9	4	0	2	5	1	4	3	4	2	7	3	3	4	5	3	0	6	5	5	2	2	1	1	10	6	0	5	7	8	7	6	7	2	2	7	3	1	3	4	3	3	2	4	2	5	5	1	2	11	1	6
ENSG00000204913	17;17	39941474;39943933	39941549;39944734	+;+	878	0	0	0	0	1	0	0	0	0	0	0	0	0	0	0	0	0	0	0	0	0	0	2	0	0	0	0	0	0	0	1	0	0	0	0	0	0	0	0	0	0	0	0	0	0	0	0	0	0	0	0	0	0	0	0	1	0	0	0	1	0	0	0	1	0	0	0	0	0	0	0	0	0	0	0	0	0	1	0	0	0	0	1	0	0	0	0	0	0	0	0	0	0	0	0	0	0	0	0	0	0	0	0	0	0	0	0	0	0	1	0	0	0	0	0	0	0	0	0	0	0	0	0	0	0	0	0	0	0	0	0
ENSG00000167914	17;17;17;17;17;17;17;17;17;17;17;17;17;17;17;17;17;17;17;17;17;17;17;17;17;17;17;17	39953263;39962973;39965523;39965683;39965683;39965683;39966260;39966260;39966260;39970482;39970482;39970482;39971524;39971524;39972129;39972129;39972587;39972587;39973810;39973810;39974273;39974273;39974900;39974900;39975924;39975924;39976816;39976816	39953305;39963085;39965588;39965901;39965901;39965901;39966437;39966437;39966437;39970565;39970647;39970647;39971620;39971620;39972176;39972176;39972613;39972613;39973830;39973830;39974427;39974427;39975014;39975014;39975997;39975997;39977766;39977218	+;+;+;+;+;+;+;+;+;+;+;+;+;+;+;+;+;+;+;+;+;+;+;+;+;+;+;+	2273	5	0	0	0	0	4	0	0	1	1	3	0	3	0	1	0	0	0	1	0	1	0	0	0	0	0	0	0	0	0	0	1	0	0	0	0	1	0	0	0	0	0	1	0	3	0	0	1	0	1	0	1	1	0	1	0	0	1	0	1	0	1	0	0	0	0	1	1	0	0	0	0	2	0	1	1	0	1	1	0	1	0	0	0	0	0	0	0	7	2	1	3	0	1	6	2	3	1	2	2	0	0	1	1	3	2	0	2	1	0	2	0	2	0	0	3	0	0	0	1	0	0	1	0	0	0	1	2	2	2	0
ENSG00000108344	17;17;17;17;17;17;17;17;17;17;17;17;17;17;17;17;17;17;17;17;17;17;17;17;17;17;17;17;17;17;17;17;17;17;17	39980807;39980836;39984294;39984459;39986575;39986575;39986609;39986684;39988683;39988683;39988683;39988683;39989739;39989739;39989739;39989739;39990094;39990094;39992998;39994954;39994954;39995176;39995176;39995176;39995424;39995424;39995424;39996183;39996183;39996701;39997330;39997330;39997504;39997504;39997794	39981190;39981090;39984484;39984484;39986712;39986712;39986712;39986712;39988819;39988819;39988819;39988819;39990152;39989793;39989929;39989929;39990197;39990197;39995068;39995068;39995068;39995295;39995295;39995295;39996120;39995527;39995527;39996338;39996338;39996793;39997380;39997380;39997611;39997959;39997955	+;+;+;+;+;+;+;+;+;+;+;+;+;+;+;+;+;+;+;+;+;+;+;+;+;+;+;+;+;+;+;+;+;+;+	4953	1978	2406	2683	2030	2512	2622	2879	1985	2056	2662	2157	2747	3135	2730	2431	1802	3512	2343	3146	2931	2106	3516	2715	2843	2909	3727	3214	3766	3747	3023	2568	2129	2451	2860	3306	2913	3444	3258	2979	3099	2902	3342	2716	3255	3956	3456	2162	2929	3915	3530	3791	3248	3205	1755	3538	3111	3414	3467	2636	4413	4468	4561	3776	4250	3710	2854	3364	3538	4124	3385	4363	2700	3954	3991	3523	4299	4141	3880	3992	3500	4826	4170	5175	4897	3721	3353	4519	3444	3664	4065	3764	4278	3231	3982	4551	3399	3747	4364	4689	3457	5356	4052	4987	4859	4957	3669	4132	4642	5036	5718	4807	4976	4849	6397	5326	3719	4580	4638	5386	4950	5242	5753	4831	5918	5784	5283	6282	6343	4496	5415	5940
ENSG00000265799	17;17;17;17;17	40012226;40012544;40014238;40014425;40014554	40012804;40012804;40014359;40014629;40014705	-;-;-;-;-	982	0	0	1	4	0	2	0	3	0	2	1	0	2	0	0	1	2	1	0	3	0	3	0	2	0	0	0	2	0	0	1	1	0	1	0	3	0	1	1	1	2	4	0	7	1	1	1	1	0	1	0	1	1	2	0	4	0	2	1	1	0	2	1	5	1	9	3	0	0	2	0	1	1	1	1	2	0	4	0	1	1	0	5	5	2	3	3	5	0	0	0	0	4	4	0	0	0	1	0	1	6	0	1	0	3	0	0	0	4	5	3	0	9	0	4	1	1	0	3	1	2	4	6	0	1	1	9	3	17	1	9
ENSG00000108342	17;17;17;17;17;17;17;17;17;17;17;17;17;17;17;17;17;17;17;17;17;17;17;17;17;17;17;17;17;17;17;17;17;17	40015361;40015361;40015435;40015444;40015446;40015447;40015447;40015467;40015487;40015691;40015691;40015691;40015691;40015691;40016233;40016233;40016233;40016233;40016233;40016485;40016485;40016485;40016485;40016485;40016485;40016485;40016795;40016795;40016795;40016795;40016795;40016795;40016795;40016795	40015514;40015514;40015514;40015514;40015514;40015845;40015845;40015514;40015845;40015854;40015854;40016162;40015845;40015845;40016631;40016340;40016340;40016340;40016340;40016631;40016631;40016631;40016631;40016631;40016631;40016631;40017057;40017648;40016943;40017758;40017813;40017813;40017813;40016917	+;+;+;+;+;+;+;+;+;+;+;+;+;+;+;+;+;+;+;+;+;+;+;+;+;+;+;+;+;+;+;+;+;+	2220	2	4	4	10	0	81	1	13	0	10	2	14	5	18	16	69	34	562	31	1071	28	587	5	4	2	9	6	177	2	49	2	7	1	13	1	13	19	97	42	421	77	1489	51	717	2	3	6	15	4	86	2	8	2	5	2	7	1	7	2	16	12	230	28	720	17	741	0	2	2	33	3	77	1	35	0	12	1	8	6	4	10	28	26	383	23	660	16	684	8	5	2	46	1	216	3	25	4	29	4	16	16	1	6	6	7	1	21	21	250	8	7	2	64	6	157	6	24	1	24	2	14	1	12	5	17	8	47	38	719	154	5359
ENSG00000008838	17;17;17;17;17;17;17;17;17;17;17;17;17;17;17;17;17;17;17;17;17;17;17;17;17;17;17;17;17;17;17;17;17;17;17;17;17;17;17;17;17;17;17;17;17;17;17;17;17;17;17;17;17;17;17;17;17;17;17;17;17;17;17;17;17;17;17;17;17;17;17;17;17;17;17;17;17;17;17;17;17;17;17;17;17;17;17;17;17;17;17;17;17;17;17;17;17;17;17;17;17;17;17;17;17;17;17;17;17;17;17;17;17;17;17;17;17;17;17;17;17;17;17;17;17;17;17;17;17;17;17;17;17;17;17;17;17;17;17;17;17;17;17;17;17;17;17;17;17;17;17;17;17;17;17;17;17;17;17;17;17;17;17;17;17;17;17;17;17;17;17;17;17;17;17;17;17;17;17;17;17;17;17;17;17;17;17;17;17;17;17;17;17;17;17;17;17;17;17;17;17;17;17;17;17;17;17;17;17;17;17;17;17;17;17;17;17;17;17;17;17;17;17;17;17;17;17;17;17;17;17;17;17;17;17;17;17;17;17;17;17;17;17;17;17;17;17;17;17;17;17;17;17;17;17;17;17;17;17;17;17;17;17;17;17;17;17;17;17;17;17;17;17;17;17;17;17;17;17;17;17;17;17;17;17;17;17;17;17;17;17;17;17;17;17;17;17;17;17;17;17;17;17;17;17;17;17;17;17;17;17;17;17;17;17;17;17	40019097;40019098;40019104;40019108;40019129;40019145;40019173;40019449;40019503;40019529;40019632;40019785;40019785;40019785;40019785;40019785;40019785;40019785;40019785;40019785;40020273;40020273;40020273;40020273;40020273;40020273;40020273;40020273;40020273;40020273;40020528;40021173;40021955;40021955;40021955;40021955;40021955;40021955;40021955;40021955;40022394;40022394;40022394;40022394;40022394;40022394;40022394;40022394;40022394;40022412;40022645;40022645;40022645;40022645;40022645;40022645;40022645;40022645;40022645;40023131;40023131;40023131;40023131;40023131;40023131;40023131;40023131;40023131;40023142;40023289;40023365;40026156;40026156;40026156;40026156;40026156;40026156;40026156;40026156;40026156;40026156;40026178;40026303;40026306;40026647;40026647;40026647;40026647;40026647;40026647;40026647;40026647;40026647;40026647;40026647;40026647;40026856;40026856;40026856;40026856;40026856;40026856;40026856;40026856;40026856;40026856;40026856;40027015;40027383;40027383;40027383;40027383;40027383;40027383;40027383;40027383;40027383;40027383;40027383;40027909;40027909;40027909;40027909;40027909;40027909;40027909;40027909;40027909;40027909;40027909;40028826;40028826;40028826;40028826;40028826;40028826;40028826;40028826;40028826;40029748;40029748;40029748;40029748;40029748;40029748;40029748;40029748;40029748;40031159;40031159;40031159;40031159;40031159;40031159;40031159;40031159;40031159;40031168;40031538;40031538;40031538;40031538;40031538;40031538;40031538;40031538;40031538;40031538;40032043;40032043;40032043;40032043;40032043;40032043;40032043;40032043;40032043;40032043;40032649;40032649;40032649;40032649;40032649;40032649;40032649;40032649;40032671;40032673;40032716;40033056;40033056;40033056;40033056;40033056;40033056;40033056;40033056;40033056;40033056;40033056;40033056;40033345;40033345;40033345;40033345;40033345;40033345;40033345;40033345;40033345;40033345;40033345;40033345;40033707;40034916;40034916;40034916;40035117;40035117;40035117;40035117;40035117;40035117;40035117;40035117;40035117;40035117;40035117;40035143;40035198;40035262;40035285;40035296;40035322;40035722;40035722;40035722;40035722;40035722;40035722;40035722;40035722;40035722;40035722;40035722;40035722;40035722;40035722;40035722;40035722;40035775;40035901;40036116;40036116;40036116;40036116;40036116;40036116;40036116;40036116;40036116;40036116;40036116;40036116;40036121;40053298;40053298;40053298;40053298;40053298;40053298;40053298;40053298;40053298;40053298;40053298;40053298;40053298;40053298;40053298;40053298;40053298;40053298;40053298;40053348;40053469;40053469;40053469;40053469;40053469;40053469;40053469;40053469;40053469;40053469;40053469;40053469;40053469;40053469;40053469;40053469;40053469;40054361;40054361;40054361;40054361;40054361;40054361;40054361;40054361;40054361;40054361;40054361;40054361;40054361;40056549;40061134	40019645;40019645;40019645;40019645;40019292;40019645;40019645;40019933;40019645;40019645;40019645;40019933;40020010;40019933;40019933;40020010;40019933;40019933;40019933;40019933;40020353;40020353;40020482;40020353;40020610;40020353;40020353;40020353;40020353;40020353;40020619;40021414;40022054;40022054;40022054;40022054;40022054;40022054;40022054;40022054;40022484;40022484;40022484;40022484;40022442;40022484;40022484;40022484;40022484;40022484;40022826;40022826;40022826;40022826;40022826;40022826;40022826;40022826;40022826;40023395;40023651;40023395;40023160;40023395;40023395;40023395;40023395;40023395;40023395;40023395;40023395;40026331;40026331;40026450;40026331;40026331;40026331;40026331;40026331;40026331;40026331;40026331;40026331;40026331;40027149;40026746;40026746;40026746;40026746;40026746;40026746;40026746;40026746;40026746;40026746;40026746;40027034;40027034;40027034;40027034;40027034;40027034;40027034;40027034;40027034;40027034;40027034;40027034;40027465;40027465;40027523;40027465;40027465;40027465;40027465;40027465;40027465;40027465;40027465;40027946;40028059;40027946;40027946;40027946;40027946;40027946;40027946;40027946;40027946;40027946;40028968;40029004;40028968;40028968;40028968;40028968;40028968;40028968;40028968;40029859;40029859;40029859;40029859;40029859;40029859;40029859;40029859;40029859;40031245;40031245;40031245;40031245;40031245;40031245;40031245;40031245;40031245;40031245;40031620;40031620;40031620;40031620;40031620;40031620;40031620;40031620;40031620;40031620;40032433;40032090;40032090;40032090;40032090;40032090;40032090;40032090;40032090;40032090;40032762;40032762;40032762;40032762;40032762;40032762;40032762;40032762;40032762;40032762;40032762;40033206;40033206;40033206;40033172;40033206;40033206;40033206;40033206;40033206;40033206;40033206;40033206;40033771;40033456;40033675;40033646;40033456;40033456;40033456;40033456;40033456;40033456;40033456;40033456;40033771;40034972;40034972;40034972;40035349;40035349;40035349;40035349;40035349;40035349;40035349;40035349;40035349;40035349;40035349;40035349;40035349;40035349;40035349;40035349;40035349;40035795;40035795;40035795;40035795;40035795;40035795;40035795;40035795;40035795;40035795;40035795;40035795;40035795;40035795;40035795;40035795;40035795;40036154;40036154;40036154;40036154;40036154;40036154;40036154;40036154;40036154;40036154;40036154;40036154;40036154;40036154;40053380;40053380;40053380;40053380;40053380;40053380;40053380;40053312;40053380;40053380;40053377;40053380;40053380;40053380;40053380;40053380;40053380;40053380;40053380;40053380;40053657;40053657;40053768;40053768;40053657;40053679;40053635;40053679;40053635;40053873;40053608;40053635;40053615;40053657;40053635;40053635;40054092;40054742;40054408;40054416;40054416;40054413;40054413;40054375;40054408;40054408;40054405;40054405;40054408;40054407;40056690;40061215	-;-;-;-;-;-;-;-;-;-;-;-;-;-;-;-;-;-;-;-;-;-;-;-;-;-;-;-;-;-;-;-;-;-;-;-;-;-;-;-;-;-;-;-;-;-;-;-;-;-;-;-;-;-;-;-;-;-;-;-;-;-;-;-;-;-;-;-;-;-;-;-;-;-;-;-;-;-;-;-;-;-;-;-;-;-;-;-;-;-;-;-;-;-;-;-;-;-;-;-;-;-;-;-;-;-;-;-;-;-;-;-;-;-;-;-;-;-;-;-;-;-;-;-;-;-;-;-;-;-;-;-;-;-;-;-;-;-;-;-;-;-;-;-;-;-;-;-;-;-;-;-;-;-;-;-;-;-;-;-;-;-;-;-;-;-;-;-;-;-;-;-;-;-;-;-;-;-;-;-;-;-;-;-;-;-;-;-;-;-;-;-;-;-;-;-;-;-;-;-;-;-;-;-;-;-;-;-;-;-;-;-;-;-;-;-;-;-;-;-;-;-;-;-;-;-;-;-;-;-;-;-;-;-;-;-;-;-;-;-;-;-;-;-;-;-;-;-;-;-;-;-;-;-;-;-;-;-;-;-;-;-;-;-;-;-;-;-;-;-;-;-;-;-;-;-;-;-;-;-;-;-;-;-;-;-;-;-;-;-;-;-;-;-;-;-;-;-;-;-;-;-;-;-;-;-;-;-;-;-;-;-;-;-;-;-;-	6962	1114	1431	1674	1280	1466	1335	1442	870	1103	1371	1308	1439	1968	1505	1702	1144	2094	1730	2164	2528	1526	2365	1645	1726	1736	2302	1997	2393	2134	1723	1681	1283	1459	1608	2080	1729	2453	2134	1981	2008	1833	2421	1998	2528	2433	2308	1441	1721	2146	2171	2119	1771	1933	1006	1929	1412	1768	1740	1851	2568	3130	2911	2393	2782	2310	2083	2001	2165	2282	2015	2699	1391	1942	1929	2005	2179	2346	1825	2213	1600	2890	2372	3319	3082	2381	2209	2869	2180	2414	2651	2533	2937	2367	2566	2646	1878	2796	2848	3458	2088	3090	2773	3238	3654	3366	2658	2831	3240	3743	3871	3535	3389	3309	4333	3450	2457	2470	3149	2977	3066	2645	3540	2401	4150	3728	3738	4036	4382	3361	3606	4480
ENSG00000283721	17	40026332	40026409	-	78	0	0	0	0	0	0	0	0	0	0	0	0	0	0	0	0	0	0	0	0	0	0	0	0	0	0	0	0	0	0	0	0	0	0	0	0	0	0	0	0	0	0	0	0	0	0	0	0	0	0	0	0	0	0	0	0	0	0	0	0	0	0	0	0	0	0	0	0	0	0	0	0	0	0	0	0	0	0	0	0	0	0	0	0	0	0	0	0	0	0	0	0	0	0	0	0	0	0	0	0	0	0	0	0	0	0	0	0	0	0	0	0	0	0	0	0	0	0	0	0	0	0	0	0	0	0	0	0	0	0	0
ENSG00000238793	17	40027542	40027645	-	104	4	3	4	0	0	0	2	0	4	3	3	3	3	1	2	2	1	2	5	2	1	1	1	1	4	2	1	1	0	1	2	0	4	0	2	2	2	2	2	0	4	1	1	1	8	5	2	2	0	1	6	0	1	1	1	3	2	0	1	1	1	2	4	4	3	0	0	6	3	1	6	0	1	4	1	1	3	0	6	3	0	1	1	3	1	0	6	2	1	4	3	3	2	2	6	0	3	3	4	3	5	3	5	4	4	2	6	5	2	2	1	1	0	1	1	6	2	3	5	2	2	7	2	5	2	1	2	7	4	0	4
ENSG00000126351	17;17;17;17;17;17;17;17;17;17;17;17;17;17;17;17;17;17;17;17;17;17;17;17;17;17;17;17;17;17;17;17;17;17;17;17;17;17;17;17;17;17;17;17;17;17;17;17;17;17;17;17;17;17;17;17;17;17;17;17;17;17;17;17;17;17	40058290;40061904;40062193;40062193;40062810;40062810;40062899;40068903;40072091;40074192;40074192;40074192;40074192;40074192;40074192;40074192;40074192;40074192;40076871;40076871;40076871;40076871;40076871;40076871;40076871;40076871;40076871;40077508;40077508;40077508;40077508;40077508;40077508;40077508;40077508;40083835;40083835;40083835;40083835;40083835;40083835;40084434;40084610;40084610;40084610;40084610;40084610;40086707;40086707;40086707;40086707;40086707;40086707;40088242;40088242;40088242;40088242;40088242;40089206;40089206;40089206;40089206;40089206;40093020;40093020;40093137	40058478;40061962;40062451;40062548;40063092;40063092;40063092;40069007;40072184;40074541;40074541;40074541;40074541;40074541;40074541;40074541;40074541;40074541;40076938;40076938;40076938;40076938;40076938;40076938;40076938;40076912;40076938;40077558;40077608;40077608;40077608;40077608;40077608;40077608;40077604;40083982;40083982;40083982;40083982;40083866;40083982;40084815;40084815;40084815;40084815;40084815;40084815;40086853;40087001;40086853;40086853;40086853;40086853;40088500;40088500;40088500;40088500;40088500;40089730;40092627;40089333;40089333;40089333;40093867;40093613;40093867	+;+;+;+;+;+;+;+;+;+;+;+;+;+;+;+;+;+;+;+;+;+;+;+;+;+;+;+;+;+;+;+;+;+;+;+;+;+;+;+;+;+;+;+;+;+;+;+;+;+;+;+;+;+;+;+;+;+;+;+;+;+;+;+;+;+	6959	830	1109	913	706	902	821	789	354	367	304	479	271	903	315	887	366	1329	627	1557	951	1120	1161	1006	969	937	1188	946	1103	906	688	568	268	476	312	867	345	1279	593	1085	724	1258	875	1381	1167	1234	1161	722	870	1129	1055	916	518	582	223	545	238	706	412	834	810	1431	939	1285	1081	1495	871	1019	1086	1113	1030	1237	722	839	599	668	536	721	328	768	326	1362	709	1544	1022	1147	763	1885	1054	1494	1646	1536	1617	1255	1599	1334	814	966	610	1685	546	756	1740	1055	2273	1220	1826	1037	1946	1408	2010	1848	1378	1428	1900	1623	985	816	1024	763	859	519	1252	495	2119	1143	1659	1238	2107	1085	2479	1593
ENSG00000126368	17;17;17;17;17;17;17;17	40092793;40093912;40094935;40095444;40096443;40096691;40097065;40100064	40093282;40094122;40095120;40096087;40096587;40096779;40097403;40100589	-;-;-;-;-;-;-;-	2630	209	325	291	309	228	247	135	74	117	98	166	132	337	230	171	43	342	384	356	207	245	235	358	409	403	540	333	519	213	147	199	91	144	173	399	236	258	114	260	331	289	195	356	290	465	461	215	325	388	418	182	152	163	71	166	108	174	283	111	120	227	166	277	231	335	282	376	436	330	329	467	299	118	132	143	126	211	128	203	178	194	88	354	227	259	195	342	227	652	837	781	956	506	725	451	309	490	365	579	286	631	428	276	709	712	489	291	430	346	845	789	672	634	872	753	271	279	424	362	385	381	495	401	426	260	460	474	349	275	540	591
ENSG00000279199	17	40113215	40115442	-	2228	0	0	4	0	0	0	2	0	0	0	1	0	1	3	0	1	0	0	0	2	0	0	0	2	2	1	0	0	4	0	0	2	4	1	1	1	1	1	1	3	0	0	0	0	0	1	1	0	2	0	0	0	2	0	1	0	1	0	0	0	0	3	1	0	2	0	1	0	0	1	0	1	2	1	2	0	0	0	0	1	1	2	2	0	1	3	0	0	0	0	1	2	1	2	2	1	4	1	4	0	0	2	2	0	1	2	2	0	1	2	2	0	0	0	0	1	1	4	1	1	0	2	0	7	3	1	1	2	3	1	0
ENSG00000188895	17;17;17;17;17;17;17;17;17;17;17;17;17;17;17;17;17;17;17;17;17;17;17;17;17;17;17;17;17;17;17;17;17;17;17;17;17;17;17;17;17;17;17;17;17;17;17;17;17;17;17;17;17;17;17;17;17;17	40122298;40122573;40122584;40122614;40123097;40123285;40124577;40126183;40126183;40126183;40126183;40126183;40126183;40126393;40129245;40129245;40129245;40129245;40129245;40129245;40130930;40131001;40131220;40131537;40131537;40131537;40131537;40131780;40131991;40132034;40132034;40132034;40132034;40132034;40132034;40133042;40133042;40133042;40133042;40133042;40133042;40133042;40133534;40133534;40133534;40133534;40133534;40133827;40133827;40133827;40133827;40133827;40133827;40134279;40134279;40134279;40134279;40134279	40123380;40123380;40123380;40122760;40123380;40123380;40124861;40126860;40126406;40126406;40126406;40126406;40126406;40126406;40129260;40129627;40129627;40130293;40129627;40129627;40131345;40131584;40131345;40131584;40131584;40131584;40131584;40132098;40132098;40132098;40132042;40132098;40132098;40132098;40132098;40133109;40133658;40133095;40133109;40133109;40133109;40133109;40133658;40133658;40133658;40133658;40133658;40133886;40133899;40133899;40133899;40133899;40133899;40136787;40136118;40134450;40134810;40136916	+;+;+;+;+;+;+;+;+;+;+;+;+;+;+;+;+;+;+;+;+;+;+;+;+;+;+;+;+;+;+;+;+;+;+;+;+;+;+;+;+;+;+;+;+;+;+;+;+;+;+;+;+;+;+;+;+;+	7397	1752	1894	1679	1267	1528	1555	2941	2102	1770	1853	1591	1806	2439	1960	1926	1463	2953	1639	2602	2193	2056	2697	2155	2515	2251	2707	1968	2128	2815	2310	1749	1475	2180	2202	2553	2232	2689	2040	2227	2738	2941	2625	2359	2555	3296	2555	1465	2141	2672	2178	2928	2289	2108	966	2440	2004	3340	2654	1689	2620	3130	2654	2427	2904	3511	2503	2432	2670	2456	1991	2330	1687	3437	2857	2217	2375	2451	2008	2995	2536	3883	2368	2943	2831	2346	2035	3327	2578	2766	3164	2396	2791	1993	2493	3864	3007	2328	2754	3450	2408	3832	3093	2935	3162	2715	2830	2842	3328	3488	3927	3337	2818	2650	3620	2664	2540	2966	2595	2749	3004	2830	3917	2786	4065	3046	2861	3380	3730	2598	4027	3516
ENSG00000108349	17;17;17;17;17;17;17;17;17;17;17;17;17;17;17;17;17;17;17;17;17;17;17;17;17;17;17;17;17;17;17;17;17;17;17;17;17;17;17;17;17;17;17;17;17;17;17;17;17	40140318;40140537;40140537;40140544;40140842;40141207;40141207;40141207;40141207;40141570;40141570;40141570;40141570;40161753;40161753;40161753;40161753;40161797;40162002;40162002;40162002;40162725;40162725;40162725;40163481;40163481;40163481;40163886;40163912;40166797;40166797;40166797;40166797;40167366;40167371;40167498;40167850;40167850;40167850;40167917;40168203;40168203;40168438;40169324;40169324;40169598;40169598;40170447;40170447	40140779;40140779;40140779;40140779;40141234;40141234;40141547;40141234;40141234;40141607;40141607;40141607;40141607;40161864;40162023;40161911;40161911;40161911;40162153;40162153;40162153;40162901;40162901;40162901;40163602;40164166;40164166;40164166;40164166;40166861;40166857;40166861;40167080;40167612;40167612;40167612;40167948;40168119;40167948;40168417;40168255;40168417;40169446;40169379;40169446;40169662;40169662;40172164;40172171	+;+;+;+;+;+;+;+;+;+;+;+;+;+;+;+;+;+;+;+;+;+;+;+;+;+;+;+;+;+;+;+;+;+;+;+;+;+;+;+;+;+;+;+;+;+;+;+;+	6368	2076	2231	2395	1689	2156	2251	2979	2075	2169	2434	1843	2377	2507	2530	2045	1713	3010	1777	2702	2548	2090	2922	2497	2978	2885	3366	2710	3036	2954	2571	2348	2100	2663	2964	2747	2798	2918	2785	2241	3195	3327	2986	2506	3168	3847	3138	2037	3186	3917	3204	3451	2699	2888	1458	3027	3031	3811	3713	2127	3474	3517	3287	3005	3794	3754	2988	3072	3251	3648	2857	3741	2571	3978	3463	3151	3815	3435	3120	3526	3783	4999	3424	3745	3654	2804	2605	4017	3367	4024	4359	3434	4028	2930	3709	5054	4136	3629	4265	4180	3565	5606	3435	4353	3710	3904	3280	3562	3927	4197	4250	3773	3433	3251	4449	3556	2625	3321	3487	3945	3304	3553	4072	3669	4473	4121	3573	4071	3816	3012	4143	4085
ENSG00000284144	17	40161933	40162001	+	69	0	0	0	0	0	0	0	0	0	0	0	0	0	0	0	0	0	0	0	0	0	0	0	0	0	0	0	0	0	0	0	0	0	0	0	0	0	0	0	0	0	0	0	0	0	0	0	0	0	0	0	0	0	0	0	0	0	0	0	0	0	0	0	0	0	0	0	0	0	0	0	0	0	0	0	0	0	0	0	0	0	0	0	0	0	0	0	0	0	0	0	0	0	0	0	0	0	0	0	0	0	0	0	0	0	0	0	0	0	0	0	0	0	0	0	0	0	0	0	0	0	0	0	0	0	0	0	0	0	0	0
ENSG00000108352	17;17;17;17;17;17;17;17;17;17;17;17;17;17;17;17;17;17;17;17;17;17;17;17;17;17;17;17;17;17;17;17;17;17;17;17;17;17;17;17;17;17;17;17;17;17;17;17;17;17;17;17;17;17;17;17;17;17;17;17;17;17;17;17;17;17;17;17;17;17;17;17;17;17;17;17;17;17;17;17;17;17;17;17;17;17;17;17;17;17;17;17;17;17;17;17;17	40177010;40177055;40177077;40177095;40177115;40177495;40178249;40178262;40181239;40181299;40181299;40181616;40181616;40181616;40181616;40181616;40181616;40181669;40184214;40184214;40184214;40184214;40184214;40184214;40184214;40184214;40184581;40184581;40184581;40184581;40184581;40184581;40188538;40188866;40188866;40188866;40188866;40188866;40188866;40189208;40189208;40189208;40189208;40189208;40189208;40189210;40190434;40190434;40190434;40190434;40190434;40190434;40190640;40190640;40190640;40190640;40190640;40190640;40191316;40191316;40191316;40191316;40191316;40191470;40191582;40191582;40191582;40191582;40191582;40191582;40192213;40192213;40192213;40192213;40192213;40192213;40192606;40192606;40192606;40192606;40192606;40192606;40192926;40192926;40192926;40192926;40192926;40193363;40193363;40193363;40193363;40193363;40193664;40193664;40193664;40193664;40193664	40177122;40177122;40177284;40177186;40177186;40178381;40178381;40178381;40181694;40181373;40181486;40181694;40181694;40181694;40181694;40181694;40181694;40181694;40184349;40184308;40184349;40184294;40184349;40184349;40184349;40184349;40184678;40184678;40184678;40184678;40184678;40184678;40188978;40188954;40188978;40188978;40188978;40188978;40188978;40189375;40189375;40189375;40189326;40189375;40189375;40189375;40190531;40190531;40190531;40190531;40190531;40190531;40191037;40190762;40190762;40190762;40190762;40190762;40191494;40191494;40191494;40191494;40191494;40191494;40191672;40191672;40191672;40191672;40191672;40191672;40192263;40192263;40192263;40192263;40192263;40192263;40192966;40192693;40192693;40192693;40192693;40192693;40192990;40192990;40192990;40192990;40192990;40193417;40193417;40193417;40193417;40193417;40193831;40195616;40195656;40194190;40193788	+;+;+;+;+;+;+;+;+;+;+;+;+;+;+;+;+;+;+;+;+;+;+;+;+;+;+;+;+;+;+;+;+;+;+;+;+;+;+;+;+;+;+;+;+;+;+;+;+;+;+;+;+;+;+;+;+;+;+;+;+;+;+;+;+;+;+;+;+;+;+;+;+;+;+;+;+;+;+;+;+;+;+;+;+;+;+;+;+;+;+;+;+;+;+;+;+	5711	76	101	109	95	55	69	128	80	147	137	120	116	117	111	67	52	110	104	119	106	83	88	116	128	146	160	117	106	146	95	140	148	156	162	127	138	104	114	88	135	122	132	80	87	139	158	66	97	111	121	151	96	90	62	124	103	98	116	50	90	98	95	103	90	123	74	123	123	91	112	117	73	152	126	112	113	140	103	96	109	103	91	113	109	116	87	124	91	154	177	157	180	116	129	208	73	263	193	285	183	275	111	136	176	126	145	145	174	145	180	134	149	128	107	89	119	127	176	130	109	155	152	135	102	104	116	162	183	106	179	122
ENSG00000274621	17	40193597	40193663	+	67	0	0	0	0	0	0	0	0	0	0	0	1	0	0	0	0	0	0	0	0	0	0	0	0	0	0	0	2	0	0	0	0	0	0	0	0	0	0	0	0	2	0	0	0	0	0	1	0	0	0	0	0	0	1	0	0	0	0	0	0	0	0	0	0	0	0	0	0	0	0	0	0	2	0	0	0	0	0	0	0	0	0	0	0	0	0	0	0	0	0	0	0	0	0	0	0	0	0	1	1	0	0	0	0	1	0	0	0	0	0	0	0	0	0	0	0	1	1	1	0	0	0	0	0	0	0	0	0	0	0	0
ENSG00000171475	17;17;17;17;17;17;17;17;17;17;17;17;17;17;17;17;17;17;17;17;17;17;17;17;17;17;17;17;17;17;17;17;17;17;17;17;17;17;17;17;17;17;17;17;17;17;17;17;17;17;17;17;17;17;17;17;17;17;17	40219304;40219304;40219322;40219326;40219349;40219357;40219790;40219852;40220415;40256388;40256391;40256391;40256391;40256391;40256391;40256391;40256391;40260535;40260535;40260535;40260535;40260535;40260535;40260535;40260535;40262525;40262525;40262525;40262525;40262525;40262525;40264490;40264490;40264490;40264490;40264490;40273613;40273790;40273790;40273790;40273790;40273790;40273790;40273790;40277083;40277083;40277083;40277083;40277083;40277083;40277083;40277083;40278185;40278185;40278185;40278185;40278185;40278185;40278185	40219492;40219492;40219492;40219492;40219517;40219492;40219920;40219920;40220538;40256522;40256522;40256522;40256522;40256522;40256522;40256522;40256522;40260838;40260667;40260667;40260667;40260667;40260627;40260667;40260667;40262638;40262641;40262641;40262641;40262641;40262641;40265146;40265146;40265146;40265146;40265146;40273999;40273999;40273999;40273999;40273999;40273999;40273999;40273999;40277184;40277184;40277184;40277184;40277184;40277184;40277184;40277132;40278249;40278231;40279357;40279849;40279869;40278907;40284136	+;+;+;+;+;+;+;+;+;+;+;+;+;+;+;+;+;+;+;+;+;+;+;+;+;+;+;+;+;+;+;+;+;+;+;+;+;+;+;+;+;+;+;+;+;+;+;+;+;+;+;+;+;+;+;+;+;+;+	8123	1201	1404	1352	1019	1250	1282	2091	1670	1435	1757	1267	1814	1647	1648	1217	1109	1857	1217	1763	1658	1229	1958	1494	1711	1666	1920	1528	1683	2130	1849	1444	1220	1660	1932	1687	1813	1711	1641	1377	1911	1806	1841	1273	1755	2270	1886	1109	1693	2080	1717	2385	1984	1887	1001	2017	2109	2311	2369	1223	2151	2081	2204	1878	2436	2195	1876	1675	1832	1987	1646	1845	1405	2584	2547	1974	2559	2302	2061	2138	2371	2678	1982	2153	2240	1577	1603	2190	2134	1793	2024	1745	1952	1373	1780	2766	2254	1848	2252	2250	2044	3006	1772	1978	2084	2196	1687	1891	2203	2424	2522	2230	1803	1955	2416	1926	1833	2568	2183	2833	2304	2528	2741	2436	2680	2497	1826	2619	2216	1956	2594	2274
ENSG00000094804	17;17;17;17;17;17;17;17;17;17;17;17;17;17;17;17;17;17;17;17;17;17;17;17;17;17;17;17;17;17;17;17;17;17;17;17;17;17;17;17;17;17;17;17;17;17;17;17;17	40287879;40287879;40287902;40287907;40287933;40289192;40289408;40289408;40289408;40289408;40289408;40291058;40291058;40291058;40291058;40291058;40291058;40291467;40291469;40291469;40291469;40291469;40293456;40293456;40293456;40293950;40293950;40293950;40294364;40294364;40294364;40295356;40295356;40295356;40295356;40296703;40296703;40296703;40300828;40300828;40300828;40300890;40301468;40301468;40301468;40301912;40301912;40301912;40301912	40288090;40288090;40288037;40288132;40287949;40289598;40289598;40289598;40289598;40289598;40289598;40291234;40291339;40291339;40291181;40291339;40291339;40291668;40291668;40291555;40291668;40291668;40293631;40293631;40293631;40294056;40294056;40294056;40294503;40294503;40294503;40295506;40295456;40295456;40295456;40296767;40296767;40296767;40301030;40301030;40301030;40301608;40301608;40301608;40301608;40302236;40301931;40304657;40304657	+;+;+;+;+;+;+;+;+;+;+;+;+;+;+;+;+;+;+;+;+;+;+;+;+;+;+;+;+;+;+;+;+;+;+;+;+;+;+;+;+;+;+;+;+;+;+;+;+	5311	514	577	805	605	718	637	788	349	375	136	323	122	1109	172	1719	783	1113	676	884	946	644	1371	636	772	671	810	815	800	659	271	300	117	373	103	745	83	2432	743	1170	1032	725	1465	678	1206	1600	1210	1002	1431	2024	1625	1305	579	807	177	718	194	1856	228	2640	2392	3194	2409	1392	1670	1773	1410	1147	1383	1700	1358	1648	1076	1316	789	793	534	853	155	1684	212	5159	2323	2380	2397	1456	867	1858	1333	1263	1321	945	1082	627	728	1078	441	580	236	725	81	107	2175	707	969	773	509	936	1383	2464	2051	1809	2058	2014	2778	1904	1117	844	1091	647	1099	241	2513	271	4242	1628	2923	1464	2519	1802	1365	1700
ENSG00000131759	17;17;17;17;17;17;17;17;17;17;17;17;17;17;17;17;17;17;17;17;17;17;17;17;17;17;17;17;17;17;17;17;17;17;17;17;17;17;17;17;17;17;17;17;17;17;17;17;17;17;17;17;17;17;17;17;17;17;17;17;17;17;17	40309180;40309192;40318281;40318285;40322991;40326475;40330857;40330857;40330857;40330857;40330857;40341388;40342363;40342399;40342796;40345241;40348316;40348316;40348316;40348316;40348316;40348316;40348316;40349784;40349784;40349784;40349784;40349784;40349784;40351387;40351910;40351910;40351910;40351910;40351910;40351910;40351910;40352331;40352331;40352331;40352331;40352331;40352331;40352331;40354302;40354302;40354302;40354302;40354302;40354302;40354302;40355263;40355263;40355263;40355263;40355263;40355263;40356009;40356009;40356009;40356009;40356009;40356009	40309286;40309286;40318448;40318448;40323259;40326551;40331396;40331168;40331396;40331396;40331396;40341615;40342867;40342706;40342867;40345316;40348464;40348464;40348464;40348464;40348336;40348464;40348464;40349818;40349925;40349925;40349925;40349925;40349925;40351531;40352070;40352070;40352070;40352070;40352070;40352070;40352070;40352507;40352507;40352507;40352507;40352507;40352507;40352507;40354506;40354409;40354506;40354506;40354506;40354506;40354506;40355421;40355421;40355421;40355421;40355421;40355421;40356213;40356795;40356795;40357643;40356331;40357643	+;+;+;+;+;+;+;+;+;+;+;+;+;+;+;+;+;+;+;+;+;+;+;+;+;+;+;+;+;+;+;+;+;+;+;+;+;+;+;+;+;+;+;+;+;+;+;+;+;+;+;+;+;+;+;+;+;+;+;+;+;+;+	4743	219	408	443	399	809	941	490	183	202	303	445	374	816	380	472	135	500	353	807	741	690	586	432	419	483	692	1260	1819	1185	763	442	212	343	326	949	476	595	491	504	274	446	467	855	671	769	763	530	385	1105	1142	1001	800	733	303	700	253	429	339	486	604	910	568	773	484	622	452	667	617	788	627	1292	446	565	570	766	621	916	636	691	283	510	389	914	668	766	570	737	497	555	697	870	1036	1458	1794	920	505	813	920	1228	702	822	823	821	1262	1094	1246	882	1286	918	1184	1031	1494	1168	3121	2294	1154	774	987	832	1090	724	1344	580	920	770	1318	1048	1263	793	1217	792
ENSG00000265666	17;17;17	40340867;40341996;40342876	40341700;40342690;40343136	-;-;-	1790	17	25	27	19	43	28	37	13	30	29	26	36	57	42	33	10	27	27	51	31	57	50	20	32	39	43	65	94	54	31	24	19	19	27	61	49	38	51	32	27	42	37	87	70	29	46	29	43	48	52	54	23	51	15	43	21	35	22	12	36	58	39	52	35	49	33	30	37	52	60	81	35	35	24	77	60	53	62	38	40	32	20	48	47	51	29	52	39	21	30	54	42	49	54	45	24	50	64	65	48	36	24	40	71	61	78	62	84	52	62	49	84	67	128	90	61	39	61	74	102	62	60	57	55	64	70	76	96	41	111	56
ENSG00000278918	17	40348049	40350539	-	2491	9	10	19	14	27	59	21	8	17	16	11	7	19	10	5	2	27	8	14	8	7	14	13	17	19	17	46	80	34	20	27	12	13	8	19	8	8	18	12	9	12	7	9	6	18	32	42	40	65	113	27	16	23	3	13	4	8	7	9	4	20	12	10	4	12	14	15	13	37	16	60	39	24	15	16	16	17	7	15	12	13	5	16	16	16	12	18	11	13	23	23	19	35	67	15	16	18	15	19	10	7	3	8	14	11	21	6	7	4	14	38	69	37	75	74	13	18	17	9	5	7	12	6	16	12	16	12	20	3	13	7
ENSG00000266208	17;17	40360655;40363083	40361137;40364693	+;+	2094	62	95	97	58	114	92	138	55	83	117	102	145	100	133	65	60	108	94	145	135	102	172	92	91	101	147	142	159	189	116	156	117	129	206	150	181	126	165	97	154	112	159	171	167	191	109	82	99	129	89	207	168	188	119	176	155	129	169	72	201	155	196	151	142	139	139	135	122	166	140	142	81	113	180	188	251	207	175	190	149	93	170	140	161	109	135	132	178	104	110	108	122	154	117	186	107	206	270	227	210	253	137	184	171	238	151	175	182	218	195	177	147	143	256	206	171	188	260	231	197	235	225	225	193	245	154	324	187	199	253	255
ENSG00000183153	17	40362931	40363815	-	885	0	0	0	0	0	0	0	0	0	0	0	0	0	0	0	0	0	0	0	0	0	0	0	0	0	0	0	0	0	0	0	0	0	0	1	0	0	0	0	0	0	0	0	0	0	0	0	0	0	0	0	0	0	0	0	0	0	0	0	0	0	1	0	0	0	0	0	0	0	0	0	0	0	0	0	1	0	0	0	0	0	0	0	0	0	0	0	0	0	0	0	0	0	0	0	0	0	0	0	0	0	0	1	0	5	3	3	0	0	0	0	0	1	0	0	5	0	0	0	2	0	0	0	0	0	1	0	0	0	0	0
ENSG00000264655	17	40367952	40368438	+	487	0	3	1	1	2	0	3	0	0	0	0	1	0	0	0	0	0	0	1	0	0	1	3	3	1	3	0	0	3	0	0	1	0	1	3	1	0	0	0	0	1	0	0	0	3	1	1	1	1	0	0	1	1	0	0	1	0	2	0	1	0	0	0	3	1	0	2	0	2	1	0	1	0	3	4	1	3	2	0	1	0	1	0	0	0	3	1	0	3	3	0	0	1	0	2	0	3	0	0	1	1	0	2	0	6	0	0	1	0	1	1	0	0	2	0	1	0	0	1	2	2	0	2	0	0	0	1	0	0	1	3
ENSG00000252618	17	40374089	40374176	+	88	0	0	0	0	0	0	0	0	0	0	0	0	0	0	0	0	0	0	0	0	0	0	0	0	0	0	0	0	0	0	0	0	0	0	0	0	0	0	0	0	0	0	0	0	0	0	0	0	0	0	0	0	0	0	0	0	0	0	0	0	0	0	0	0	0	0	0	0	0	0	0	0	0	0	0	0	2	0	0	0	0	0	0	0	0	0	0	0	0	0	0	0	0	0	0	0	0	0	0	0	0	0	0	0	0	0	0	0	0	0	0	0	0	0	0	0	0	0	0	0	0	0	0	0	0	0	0	0	0	0	0
ENSG00000278346	17;17	40380666;40381525	40381231;40381838	-;-	880	0	0	0	0	0	0	0	0	0	0	0	0	0	0	0	0	0	0	0	0	0	0	0	0	0	0	0	0	0	0	0	0	0	0	0	0	0	0	0	0	0	0	0	0	0	0	0	0	0	0	0	0	0	0	0	0	0	0	0	0	0	0	0	0	0	0	0	0	0	0	0	0	0	0	0	0	0	0	0	0	0	0	0	0	0	0	0	0	0	0	0	0	0	0	0	0	0	0	0	0	0	0	0	0	0	0	0	0	0	0	0	0	0	0	0	0	0	0	0	0	0	0	0	0	0	0	0	0	0	0	0
ENSG00000131747	17;17;17;17;17;17;17;17;17;17;17;17;17;17;17;17;17;17;17;17;17;17;17;17;17;17;17;17;17;17;17;17;17;17;17;17;17;17;17;17;17;17;17;17;17;17;17;17;17	40388525;40388526;40389516;40389562;40389965;40389965;40391506;40391506;40392068;40392218;40392585;40395449;40396283;40396383;40398558;40398558;40398773;40398773;40399040;40399040;40399872;40400209;40400529;40400850;40402906;40404152;40404377;40404791;40406384;40406584;40406832;40407549;40407967;40408492;40411109;40411354;40411645;40412759;40413195;40413480;40413480;40416005;40416005;40416422;40416422;40416740;40416740;40417584;40417771	40389647;40388858;40389602;40389647;40390164;40390164;40392101;40391640;40392111;40392341;40392737;40395539;40396465;40396465;40398641;40398641;40398937;40398937;40399261;40399131;40400067;40400409;40400663;40401081;40403054;40404273;40404491;40404883;40406493;40406689;40406942;40407674;40408124;40408630;40411246;40411455;40411818;40412971;40413292;40413625;40413625;40416068;40416068;40416512;40416512;40416895;40416895;40417705;40417896	-;-;-;-;-;-;-;-;-;-;-;-;-;-;-;-;-;-;-;-;-;-;-;-;-;-;-;-;-;-;-;-;-;-;-;-;-;-;-;-;-;-;-;-;-;-;-;-;-	6374	1213	1201	1297	965	1327	1291	2636	1663	2280	2185	1991	2115	2868	1707	7855	1113	9903	2970	3756	3918	2888	4383	1378	1546	1499	1606	1552	1479	1874	1365	1721	1018	2615	2227	2305	1706	6933	628	6665	2256	3988	5784	2331	4265	2758	2031	1437	1976	2833	2144	3125	1997	3455	1390	4546	3650	6803	4056	7143	2492	15150	6155	6220	9580	6440	4384	2619	2917	3160	2638	3314	2285	4541	3366	4319	4236	5356	3539	5886	4670	17997	2623	15300	7948	6775	4994	8312	4317	1409	1659	1304	1391	1355	1398	2494	1371	1702	1646	2514	1501	2400	8215	634	4601	2073	2720	2582	5288	6215	2979	2479	1928	2128	3434	2451	2334	2650	3448	3603	4625	4016	6767	4101	18767	2180	8585	5437	11488	4701	5225	4693
ENSG00000222881	17	40391232	40391338	-	107	0	0	0	3	0	0	3	1	3	0	0	0	1	0	0	0	1	1	0	2	0	3	0	1	1	0	0	0	0	2	2	1	0	1	1	1	2	1	1	1	1	0	0	0	1	0	1	0	0	1	0	0	0	1	1	1	1	0	1	1	0	3	2	3	2	2	0	2	0	0	2	0	0	0	0	0	0	2	0	1	3	1	1	1	0	0	1	2	1	3	0	0	0	0	0	0	0	3	0	0	0	0	0	1	0	0	1	2	0	3	1	0	0	0	0	0	0	0	0	0	0	0	0	2	1	0	0	0	0	0	0
ENSG00000240125	17	40439467	40439917	-	451	0	1	2	0	0	2	2	0	0	4	1	1	1	3	0	0	0	1	1	1	0	1	0	2	4	1	2	2	0	0	2	0	1	1	0	1	6	4	0	0	1	0	1	1	1	0	1	0	6	1	0	0	2	0	2	2	4	2	0	1	6	2	1	0	4	2	0	2	0	3	0	0	2	3	1	2	0	2	4	4	1	0	1	1	0	0	1	1	1	1	1	0	0	2	0	1	1	0	0	1	0	2	0	2	3	0	0	2	0	1	2	0	0	1	1	0	0	0	0	0	5	0	1	1	1	1	0	4	4	1	3
ENSG00000141753	17;17;17;17	40443450;40452985;40453928;40456449	40444084;40453142;40454062;40457725	+;+;+;+	2205	3363	3993	3030	2414	4505	4007	6110	3425	3909	4487	4431	4861	5594	3822	3977	2571	7533	4196	8231	7308	6698	7464	3776	3747	3747	4678	4708	5312	6410	5037	5408	3468	4743	5205	5872	4308	5297	3139	5417	4547	7649	5858	8740	7732	4819	4597	2711	3188	4754	4105	5359	4546	4788	2654	4948	3882	4668	4529	3113	3717	6825	5915	6307	6161	8199	5137	3829	3884	4735	3932	5307	2827	5474	4740	5555	5825	6140	4585	4874	3920	4978	3450	6570	5832	5391	4947	9193	5071	2967	2950	3495	3872	4614	4884	6364	4728	6205	7706	10050	6922	7028	4712	4410	8303	6598	7950	6163	8453	8065	5877	4983	5006	4394	7591	5591	6146	5346	8288	7397	7763	6199	7039	4698	5908	4465	7966	6801	9809	6579	11862	9766
ENSG00000279806	17	40473554	40475289	-	1736	0	0	0	0	0	0	0	0	0	0	0	0	0	0	0	0	0	0	0	0	0	0	0	0	0	0	0	0	0	0	0	0	0	0	0	0	1	0	0	0	0	0	0	0	0	0	0	0	0	0	0	0	0	0	0	0	0	0	0	0	0	0	0	0	0	0	0	0	0	0	0	0	0	0	0	0	0	0	0	0	0	0	0	0	0	0	0	0	0	0	0	0	0	0	0	0	0	0	0	1	0	0	0	0	0	0	0	0	0	0	0	0	0	0	0	0	0	0	1	0	0	0	0	0	0	0	0	0	0	0	0
ENSG00000131746	17;17;17;17;17;17;17;17;17;17;17;17;17;17;17;17;17;17;17;17;17;17	40475828;40475834;40477804;40478232;40478307;40478307;40478580;40478580;40478580;40478580;40479674;40479674;40480700;40480700;40482129;40482324;40484484;40484921;40487036;40488546;40495987;40501534	40477729;40477729;40478333;40478333;40478333;40478333;40478648;40478648;40478648;40478648;40480012;40479842;40480768;40480875;40482206;40482416;40484609;40485007;40487460;40488969;40496520;40501623	-;-;-;-;-;-;-;-;-;-;-;-;-;-;-;-;-;-;-;-;-;-	4873	0	0	1	0	0	0	0	0	0	0	0	0	0	0	0	0	0	0	0	0	0	0	0	0	0	0	0	0	0	0	0	0	0	0	0	0	0	0	0	0	0	0	0	0	0	0	0	0	1	2	0	0	0	0	0	1	0	0	1	0	0	0	0	0	0	0	0	0	1	0	0	0	0	0	0	0	0	2	0	0	0	0	0	0	0	0	0	0	0	0	0	0	0	0	1	0	0	0	0	0	0	0	0	0	0	0	0	0	0	0	0	0	0	5	0	1	0	0	0	0	0	0	0	0	0	0	0	0	0	0	0
ENSG00000266088	17;17;17;17;17;17	40517026;40520715;40523370;40525561;40526444;40526444	40517049;40520859;40523655;40525744;40527002;40527002	+;+;+;+;+;+	1198	0	0	0	0	0	0	0	0	0	0	0	0	0	0	0	0	0	0	0	0	0	0	0	0	0	0	0	0	0	0	0	0	0	0	0	0	0	0	0	0	0	0	0	0	0	0	0	0	0	0	0	0	0	0	0	0	0	0	0	0	0	0	0	0	0	0	0	0	0	0	0	0	0	0	0	0	0	0	0	0	0	0	0	0	0	0	0	0	0	0	0	0	0	0	0	0	0	0	0	0	0	0	0	0	0	0	0	0	0	0	0	0	0	2	0	0	0	0	0	0	0	0	0	0	0	0	0	0	0	0	0
ENSG00000126353	17;17;17;17;17;17;17;17	40553769;40554330;40555092;40558893;40558893;40560679;40565400;40565400	40555818;40555818;40555818;40558942;40558942;40561013;40565472;40565459	-;-;-;-;-;-;-;-	2508	0	1	0	0	3	1	3	2	3	1	3	7	3	0	2	0	3	1	1	0	2	4	3	4	0	2	1	1	3	4	1	1	1	3	1	3	1	3	3	3	0	0	4	1	1	1	0	0	3	0	0	0	0	0	0	0	0	0	0	0	0	0	1	0	0	1	1	0	0	0	0	0	0	1	0	1	1	1	2	2	0	2	1	2	1	0	3	1	0	2	2	3	1	6	0	0	1	1	0	3	8	0	3	3	2	4	0	4	2	0	0	0	3	0	3	0	1	0	1	0	3	0	0	1	0	2	1	2	1	5	2
ENSG00000279775	17	40597113	40598585	-	1473	0	0	0	0	0	0	0	0	0	0	0	0	0	0	0	0	0	0	0	0	0	0	0	0	0	0	0	0	0	0	0	0	0	0	0	0	0	0	0	0	0	0	0	0	0	0	0	0	0	0	0	0	0	0	0	0	0	0	0	0	0	0	0	0	0	0	0	0	0	0	0	0	0	0	0	0	0	0	0	0	0	0	0	0	0	0	0	0	0	0	0	0	0	0	0	0	0	0	0	0	0	0	0	0	0	0	0	0	0	0	0	0	0	0	0	0	0	0	0	0	0	0	0	0	0	0	0	0	0	0	0
ENSG00000073584	17;17;17;17;17;17;17;17;17;17;17;17;17;17;17;17;17;17;17;17;17;17;17;17;17;17;17;17;17;17;17;17;17;17;17;17;17;17;17;17;17;17;17;17;17;17;17;17;17;17;17;17;17;17;17;17;17;17;17;17;17;17;17;17;17;17;17;17;17;17;17;17;17;17;17;17;17;17;17;17;17;17;17;17;17;17;17;17;17;17;17;17;17;17;17;17;17;17;17;17;17;17;17;17;17;17;17;17;17;17;17;17;17;17;17;17;17;17;17;17;17;17;17;17;17;17;17;17;17;17;17;17;17;17;17;17;17;17;17;17;17;17;17;17;17;17;17;17;17;17;17;17;17;17;17;17;17;17;17;17;17;17;17;17;17;17;17;17;17;17;17;17;17;17;17;17;17;17;17;17;17;17;17;17;17;17;17;17;17;17;17;17;17;17;17;17;17;17;17;17;17;17;17;17;17;17;17;17;17;17;17;17;17;17;17;17;17;17;17;17;17;17;17;17;17;17;17;17;17;17;17;17;17;17;17;17;17;17;17;17;17;17;17;17;17;17;17;17;17;17;17;17;17;17;17;17;17;17;17;17;17;17;17;17;17;17;17;17;17;17;17;17;17;17;17;17;17;17;17;17;17;17;17;17;17;17;17;17;17;17;17;17;17;17;17;17;17;17;17;17;17;17;17;17;17;17;17;17;17;17;17;17;17;17;17;17;17;17;17;17;17;17;17;17;17;17;17;17;17;17;17;17;17;17;17;17;17;17;17;17;17;17;17;17;17;17;17;17;17;17;17;17;17;17;17;17;17;17;17;17;17;17;17;17;17;17;17;17;17;17;17;17;17;17;17;17;17;17;17;17;17;17;17;17;17;17;17;17;17;17;17;17;17;17;17;17;17	40624962;40625003;40627457;40627467;40627710;40627719;40627722;40627738;40627743;40627743;40627744;40627744;40627745;40627759;40627761;40627761;40627762;40627762;40627763;40627763;40627763;40627773;40627781;40627818;40627840;40628109;40628149;40628468;40628776;40628785;40629335;40629456;40629464;40629623;40630208;40630208;40630208;40630208;40630208;40630208;40630208;40630455;40630714;40630714;40630714;40630714;40630714;40630714;40630714;40630714;40630714;40630714;40630714;40630714;40630714;40630714;40630714;40630714;40630714;40630714;40630714;40630714;40630714;40630714;40630714;40630714;40630714;40630714;40630714;40630714;40630714;40630714;40630831;40630909;40631592;40631592;40631592;40631592;40631592;40631592;40631592;40631592;40631592;40631592;40631592;40631592;40631592;40631592;40631592;40631592;40631592;40631592;40631592;40631592;40631592;40631592;40631592;40631592;40631592;40631592;40631592;40631592;40631592;40631592;40631592;40631814;40632195;40632195;40632195;40632195;40632195;40632195;40632195;40632195;40632195;40632195;40632195;40632195;40632195;40632195;40632195;40632195;40632195;40632195;40632195;40632195;40632195;40632195;40632195;40632195;40632195;40632195;40632195;40632195;40632223;40634163;40634163;40634164;40635742;40635931;40635931;40635931;40635931;40635931;40635931;40635931;40635931;40635931;40635931;40635931;40635931;40635931;40635931;40635931;40635931;40635931;40635931;40635931;40635931;40635931;40635931;40635931;40635931;40635931;40635931;40635931;40635931;40635931;40635931;40635931;40635931;40635931;40635931;40635933;40636064;40636066;40636178;40636395;40636395;40636395;40636395;40636395;40636395;40636395;40636395;40636395;40636395;40636395;40636395;40636395;40636395;40636395;40636395;40636395;40636395;40636395;40636395;40636395;40636395;40636395;40636395;40636395;40636395;40636395;40636395;40636395;40636395;40636395;40636395;40636395;40636395;40636395;40636395;40636395;40636395;40636395;40636395;40636395;40636395;40636409;40637096;40637492;40637492;40637492;40637492;40637492;40637492;40637492;40637492;40637492;40637492;40637492;40637492;40637492;40637492;40637492;40637492;40637492;40637492;40637492;40637492;40637492;40637492;40637492;40637492;40637492;40637492;40637492;40637492;40637492;40637492;40637492;40637492;40637492;40637492;40637492;40637492;40637492;40637492;40637492;40637492;40637492;40637492;40637492;40639981;40640574;40642118;40642165;40642455;40642455;40642455;40642455;40642455;40642455;40642455;40642455;40642455;40642455;40642455;40642455;40642455;40642455;40642455;40642455;40642455;40642455;40642455;40642455;40642896;40644385;40645576;40645576;40645576;40645576;40645576;40645576;40645576;40645576;40645576;40645576;40645576;40645576;40645576;40645576;40645576;40645576;40645576;40645576;40645576;40645576;40645576;40645576;40645576;40645576;40645576;40645576;40645796;40645796;40645796;40645796;40645796;40645796;40645796;40645796;40645796;40645796;40645796;40645796;40645796;40645796;40645796;40645796;40645796;40645796;40645796;40645796;40645796;40645796;40645796;40645796;40645796;40645796;40645796;40645796;40645796;40645796;40645796;40645796;40645796;40645796;40645796;40645796;40645796;40645796;40645796;40647240;40647453;40647773;40647773;40647773;40647773;40647773;40647773;40647773;40647773;40647773;40647773;40647773;40647773;40647773;40647773;40647773;40647773;40647773;40647773;40647773;40647773;40647773;40647773;40647773;40647773;40647773;40647773;40647773;40647773;40647773;40647773;40647773;40647773;40647773;40647773;40647773;40647773;40647773;40647773;40647773;40647773	40628993;40628993;40628975;40630924;40628993;40628993;40628993;40628993;40628993;40629013;40628993;40628993;40628993;40628993;40628993;40629568;40628993;40628993;40628993;40628993;40628993;40628993;40629568;40628993;40628993;40628993;40628993;40628993;40628993;40628993;40630924;40630286;40630924;40630924;40630286;40630286;40630286;40630286;40630286;40630286;40630286;40630924;40630924;40630924;40632367;40630924;40630924;40631693;40630924;40630924;40630924;40630924;40630924;40630924;40630924;40633628;40630924;40630924;40630924;40632367;40630924;40630924;40630924;40632367;40630924;40631693;40630924;40630924;40630924;40630924;40630924;40630924;40630924;40630924;40631693;40631693;40631693;40631693;40631761;40631693;40631693;40631693;40631693;40631693;40631693;40631693;40631693;40631711;40632367;40631693;40631693;40631693;40631693;40631693;40631693;40631693;40632962;40631693;40631693;40631693;40631693;40636102;40631693;40631693;40631693;40632386;40632367;40632367;40632367;40632367;40632367;40632367;40632367;40632367;40632367;40632367;40633201;40632367;40632367;40632367;40632367;40632367;40632367;40632367;40632367;40632367;40632367;40632367;40632367;40632367;40632367;40632367;40632367;40632367;40632367;40636102;40636102;40636102;40636102;40636098;40636102;40636102;40636102;40636102;40636102;40636102;40636102;40636102;40636102;40636102;40636102;40636102;40636102;40636102;40636102;40636102;40636102;40636102;40636102;40636102;40636102;40636102;40636102;40636098;40636102;40636102;40636102;40636102;40636102;40636102;40636102;40636102;40636102;40636102;40636102;40636102;40636526;40636526;40636526;40636831;40636526;40636526;40636526;40636526;40636526;40636526;40636526;40636526;40636526;40636526;40636526;40636526;40636526;40636526;40636526;40636526;40636526;40636526;40636526;40636526;40636526;40636526;40636526;40636526;40636526;40636526;40636526;40636526;40636526;40636526;40636526;40636526;40636526;40636526;40636526;40636526;40636526;40636526;40636526;40636526;40637572;40637572;40637572;40637572;40637572;40637731;40637572;40637572;40637572;40637572;40637572;40637572;40637572;40637572;40637572;40637572;40637572;40637572;40637572;40637572;40637572;40637572;40637572;40637572;40637572;40637572;40637572;40637572;40637572;40637572;40637572;40637572;40637572;40637572;40637572;40637572;40637572;40637572;40637572;40637572;40637572;40637572;40637572;40637572;40640078;40642559;40642559;40642366;40642559;40642559;40642559;40642512;40642559;40642559;40642559;40642559;40642559;40642559;40642559;40642559;40642559;40642559;40642559;40642559;40642559;40642559;40642559;40642559;40645619;40644459;40645619;40645619;40645619;40645619;40645619;40645619;40645619;40645619;40645619;40645619;40645619;40645619;40645619;40645619;40645619;40645619;40645619;40645619;40645619;40645619;40645619;40645619;40645619;40645619;40645619;40645619;40645847;40645847;40645847;40645847;40645847;40645847;40645847;40645847;40645847;40645847;40645847;40645836;40645847;40645847;40645847;40645847;40645847;40645847;40645847;40645847;40645847;40645847;40645847;40645847;40645847;40645847;40645847;40645847;40645847;40645847;40645847;40645847;40645847;40645847;40645847;40645847;40645847;40645847;40645847;40647347;40647641;40647846;40647824;40647828;40647827;40647824;40647833;40647842;40647840;40647838;40647814;40647835;40647828;40647832;40647842;40647846;40648396;40647833;40647839;40647846;40647828;40647839;40647830;40647839;40647824;40647842;40648137;40647852;40647851;40647844;40647822;40647846;40647817;40647832;40647837;40648370;40647848;40647855;40647832;40648654;40647818	-;-;-;-;-;-;-;-;-;-;-;-;-;-;-;-;-;-;-;-;-;-;-;-;-;-;-;-;-;-;-;-;-;-;-;-;-;-;-;-;-;-;-;-;-;-;-;-;-;-;-;-;-;-;-;-;-;-;-;-;-;-;-;-;-;-;-;-;-;-;-;-;-;-;-;-;-;-;-;-;-;-;-;-;-;-;-;-;-;-;-;-;-;-;-;-;-;-;-;-;-;-;-;-;-;-;-;-;-;-;-;-;-;-;-;-;-;-;-;-;-;-;-;-;-;-;-;-;-;-;-;-;-;-;-;-;-;-;-;-;-;-;-;-;-;-;-;-;-;-;-;-;-;-;-;-;-;-;-;-;-;-;-;-;-;-;-;-;-;-;-;-;-;-;-;-;-;-;-;-;-;-;-;-;-;-;-;-;-;-;-;-;-;-;-;-;-;-;-;-;-;-;-;-;-;-;-;-;-;-;-;-;-;-;-;-;-;-;-;-;-;-;-;-;-;-;-;-;-;-;-;-;-;-;-;-;-;-;-;-;-;-;-;-;-;-;-;-;-;-;-;-;-;-;-;-;-;-;-;-;-;-;-;-;-;-;-;-;-;-;-;-;-;-;-;-;-;-;-;-;-;-;-;-;-;-;-;-;-;-;-;-;-;-;-;-;-;-;-;-;-;-;-;-;-;-;-;-;-;-;-;-;-;-;-;-;-;-;-;-;-;-;-;-;-;-;-;-;-;-;-;-;-;-;-;-;-;-;-;-;-;-;-;-;-;-;-;-;-;-;-;-;-;-;-;-;-;-;-;-;-;-;-;-;-;-;-;-;-;-;-;-;-;-;-;-;-;-;-;-;-;-;-;-;-;-;-;-;-;-;-;-;-;-;-;-;-	18470	114	106	134	63	95	109	154	109	137	164	95	104	109	82	104	63	185	73	199	115	108	112	112	131	175	155	125	127	130	102	120	69	141	151	99	85	134	82	155	133	189	103	95	110	157	130	85	110	128	113	114	86	82	43	99	95	165	109	65	70	123	105	144	125	207	98	81	143	131	67	106	65	148	103	132	113	145	93	120	103	154	86	139	118	126	104	150	107	79	111	111	110	110	178	150	112	107	104	137	75	125	131	85	110	72	113	68	178	119	110	112	84	96	140	129	91	115	114	103	116	110	155	110	147	71	80	113	169	95	253	105
ENSG00000264058	17;17;17;17;17;17;17;17;17;17;17;17;17;17;17;17;17;17;17;17;17;17;17;17;17;17;17	40627356;40628797;40630714;40630714;40631592;40631592;40632195;40632195;40635931;40635931;40636395;40636395;40637492;40645576;40645796;40647773;40648571;40656322;40657352;40657674;40657674;40659987;40659987;40661916;40661916;40664922;40665004	40628993;40628993;40630924;40630924;40631693;40631693;40632367;40632367;40636102;40636102;40636513;40636526;40637572;40645619;40645847;40649468;40649088;40656630;40657487;40657750;40657750;40660207;40660207;40662044;40662044;40665135;40665141	-;-;-;-;-;-;-;-;-;-;-;-;-;-;-;-;-;-;-;-;-;-;-;-;-;-;-	5393	0	0	0	0	0	0	0	0	0	0	0	0	0	0	0	0	0	0	0	0	0	0	0	0	0	0	0	0	0	0	0	0	0	0	0	0	0	0	0	0	0	0	0	0	0	0	0	0	0	0	0	0	0	0	0	0	0	0	0	0	0	0	0	0	0	0	0	0	0	0	0	0	0	0	0	0	0	0	0	0	0	0	0	0	0	0	0	0	0	0	0	0	0	0	0	0	0	0	0	0	0	0	0	0	0	0	0	0	0	0	0	0	0	0	0	0	0	0	0	0	0	0	0	0	0	0	0	0	0	0	0
ENSG00000278834	17	40648300	40649718	+	1419	1	0	4	0	0	1	4	1	1	2	3	1	3	2	7	0	3	0	7	3	2	10	0	3	1	9	0	4	3	1	4	2	3	4	3	3	1	3	2	0	1	4	2	3	3	2	0	0	0	1	4	4	2	1	7	2	5	1	5	3	2	0	10	0	3	1	3	4	2	2	3	3	1	1	5	3	5	1	5	3	4	2	5	3	2	3	8	3	0	1	6	3	6	0	2	2	0	4	2	2	5	4	5	6	0	4	1	0	0	3	5	2	4	2	1	0	4	9	5	6	2	6	7	1	5	4	4	4	2	7	9
ENSG00000213424	17;17;17;17;17;17;17;17;17;17;17;17;17;17;17;17;17;17;17	40654665;40654665;40657209;40657352;40657352;40657674;40657674;40659987;40659987;40659987;40660158;40661916;40661916;40661916;40661916;40664922;40664922;40664922;40665004	40656630;40656630;40657750;40657487;40657487;40657750;40657750;40660207;40660207;40660207;40660207;40662095;40662044;40662044;40662044;40665181;40665145;40665156;40665177	-;-;-;-;-;-;-;-;-;-;-;-;-;-;-;-;-;-;-	3169	0	1	0	0	0	0	0	1	0	2	0	0	0	0	0	0	0	0	0	0	0	0	0	0	0	0	0	0	0	0	0	0	0	0	0	0	0	0	1	0	1	0	0	0	0	0	0	0	0	0	0	0	0	0	0	0	2	0	0	0	0	0	0	0	0	0	0	0	0	0	0	0	1	0	0	0	0	0	0	0	0	0	0	0	0	0	0	3	0	0	0	0	0	0	0	0	0	0	0	0	0	0	0	0	0	0	0	0	3	1	0	0	0	1	0	0	0	0	0	0	0	1	0	0	0	0	0	0	0	2	0
ENSG00000224244	17;17;17;17;17	40687038;40687236;40687551;40688649;40689147	40687119;40687368;40687698;40688727;40689360	-;-;-;-;-	656	0	0	0	0	0	0	0	0	0	0	0	0	0	0	0	0	0	0	0	0	0	0	0	0	0	0	0	0	0	0	0	0	0	0	0	0	0	0	0	0	0	0	0	0	0	0	0	0	0	0	0	0	0	0	0	0	0	0	0	0	0	0	0	0	0	0	0	0	0	0	0	0	0	0	0	0	0	0	0	0	0	0	0	0	0	0	0	0	0	0	0	0	0	0	0	0	0	0	0	0	0	0	0	0	0	0	0	0	0	0	0	0	0	0	0	0	0	0	0	0	0	0	0	0	0	0	0	0	0	0	0
ENSG00000167916	17;17;17;17;17;17;17;17	40697991;40698538;40699444;40699998;40700222;40701140;40701851;40703079	40698340;40698650;40699661;40700123;40700383;40701296;40701933;40703752	-;-;-;-;-;-;-;-	1883	0	0	0	0	0	0	0	0	0	0	0	0	0	0	0	0	0	0	0	0	0	0	0	0	0	0	0	0	0	0	0	0	0	0	0	0	0	0	0	0	0	0	0	0	0	0	0	0	0	2	0	0	0	0	0	1	0	0	0	2	0	0	0	0	0	0	0	0	0	0	0	0	0	0	0	0	0	0	0	0	0	0	0	0	0	0	0	0	0	0	0	0	0	0	0	0	0	0	0	0	0	0	0	0	0	0	0	0	0	0	0	0	0	0	0	0	0	0	0	0	0	0	0	0	0	0	0	0	0	0	0
ENSG00000229028	17;17;17;17;17;17;17;17;17	40717235;40717705;40719034;40719035;40719651;40719898;40720172;40720995;40721391	40717549;40717802;40719252;40719140;40719776;40720061;40720329;40721077;40721932	-;-;-;-;-;-;-;-;-	1705	0	0	0	0	0	0	0	0	0	0	0	0	0	0	0	0	0	0	0	0	0	0	0	0	0	0	0	0	0	0	0	0	0	0	0	0	0	0	0	0	0	0	0	0	0	0	0	0	0	0	0	0	0	0	0	0	0	0	0	0	0	0	0	0	0	0	0	0	0	0	0	0	0	0	0	0	0	0	0	0	0	0	0	0	0	0	0	0	0	0	0	0	0	0	0	0	0	0	0	0	0	0	0	0	0	0	0	0	0	0	0	0	0	0	0	0	0	0	0	0	0	0	0	0	0	0	0	0	0	0	0
ENSG00000204897	17;17;17;17;17;17;17;17	40748021;40749258;40750380;40750954;40751165;40753860;40754386;40754843	40748386;40749325;40750597;40751079;40751326;40754016;40754468;40755332	-;-;-;-;-;-;-;-	1670	0	0	0	0	0	0	0	0	0	0	0	0	0	0	0	0	0	0	0	0	0	0	0	0	0	0	0	0	0	0	0	0	0	0	0	0	0	0	0	0	0	0	0	0	0	0	0	0	0	0	0	0	0	0	0	0	0	0	0	0	0	0	0	0	0	0	0	0	0	0	0	0	0	0	0	0	0	0	0	0	0	0	0	0	0	0	0	0	0	0	0	0	0	0	0	0	0	0	0	0	0	0	0	0	0	0	0	0	0	0	0	0	0	0	0	0	0	0	0	0	0	0	0	0	0	0	0	0	0	0	0
ENSG00000186393	17;17;17;17;17;17;17;17	40766238;40767586;40768879;40769754;40769961;40770253;40771154;40771673	40766666;40767653;40769096;40769879;40770122;40770409;40771236;40772162	-;-;-;-;-;-;-;-	1733	0	0	0	0	0	0	0	0	0	0	0	0	0	0	0	0	0	0	0	0	0	0	0	0	0	0	0	0	0	0	0	0	0	0	0	0	1	0	1	0	0	0	0	0	0	0	0	0	0	0	0	0	0	0	0	0	0	0	0	0	0	0	0	0	0	0	0	0	0	0	0	0	0	0	0	0	0	0	0	0	0	0	0	0	0	0	0	0	0	0	0	0	0	0	0	0	0	0	0	0	0	0	0	0	0	0	0	0	0	0	0	0	0	0	0	0	0	0	0	0	0	0	0	0	0	0	0	0	0	0	0
ENSG00000171446	17;17;17;17;17;17;17;17;17;17;17;17	40776808;40776808;40777253;40777253;40777515;40777515;40777850;40779502;40779700;40780300;40781188;40782050	40777138;40777138;40777302;40777302;40777732;40777732;40778020;40779627;40779861;40780456;40781270;40782534	-;-;-;-;-;-;-;-;-;-;-;-	1783	0	0	0	0	0	0	0	0	0	0	0	0	0	0	0	0	0	0	0	0	0	0	0	0	0	0	0	0	0	0	0	0	0	0	0	0	0	0	0	0	0	0	0	0	0	0	0	0	0	0	0	0	0	0	0	0	0	0	0	0	0	0	0	0	0	0	0	0	0	0	0	0	0	0	0	0	0	0	0	0	0	0	0	0	0	0	0	0	0	0	0	0	0	0	0	0	0	0	0	0	0	0	0	0	0	0	0	0	0	0	0	0	0	0	0	0	0	0	0	0	0	0	0	0	0	0	0	0	0	0	0
ENSG00000173908	17;17;17;17;17;17;17;17	40792203;40793155;40793829;40796916;40797120;40798235;40798917;40799444	40792569;40793210;40794046;40797041;40797281;40798391;40798999;40799959	-;-;-;-;-;-;-;-	1685	0	0	0	0	0	0	0	0	0	0	0	0	0	0	0	0	0	0	0	0	0	0	0	0	0	0	0	0	0	0	0	0	0	0	0	0	0	0	0	0	0	0	0	0	0	0	0	0	0	0	0	0	0	0	0	0	0	0	0	0	0	0	0	0	0	0	0	0	0	1	0	0	0	0	0	0	0	0	0	0	0	0	0	0	0	0	0	0	0	0	0	0	0	0	0	0	0	0	0	0	0	0	0	0	0	0	0	0	0	0	0	0	0	0	0	0	0	0	0	0	0	0	0	0	0	0	0	0	0	0	0
ENSG00000264488	17;17;17	40803744;40804795;40809149	40803800;40804854;40809296	+;+;+	265	0	0	0	0	0	0	0	0	0	0	0	0	0	0	0	0	0	0	0	0	0	0	0	0	0	0	0	0	0	0	0	0	0	0	0	0	0	0	0	0	0	0	0	0	1	0	0	0	0	0	0	0	0	0	0	0	0	0	0	0	0	0	0	0	0	0	0	0	0	0	0	0	0	0	0	0	0	0	0	0	0	0	0	0	0	0	0	0	0	0	0	0	0	0	0	0	0	0	0	0	0	0	0	0	0	0	0	0	0	0	0	0	0	0	0	0	0	0	0	0	0	0	0	0	0	0	0	0	0	0	0
ENSG00000186395	17;17;17;17;17;17;17;17;17;17	40818117;40818117;40818767;40818787;40819517;40820049;40820262;40820511;40821035;40821959	40818482;40818482;40818983;40819161;40819734;40820174;40820423;40820667;40821117;40822614	-;-;-;-;-;-;-;-;-;-	2163	296	343	374	287	268	327	373	241	291	260	215	300	360	295	280	159	431	199	384	224	286	228	376	429	365	495	462	554	410	305	351	210	312	323	414	347	410	331	336	342	406	292	411	322	463	452	309	455	565	421	530	401	390	199	460	346	466	366	298	510	518	410	398	306	475	163	414	489	586	507	596	368	514	407	466	530	484	494	521	404	542	386	467	381	354	204	535	239	512	652	524	735	459	587	651	453	494	525	598	490	590	465	419	518	552	639	454	702	458	705	568	743	750	1023	754	493	470	523	535	728	622	659	524	597	429	569	636	712	452	681	379
ENSG00000167920	17;17;17;17;17;17;17;17;17;17;17	40819106;40819125;40819160;40819185;40828057;40833115;40833115;40833115;40834382;40834382;40834382	40819170;40819208;40819208;40819279;40828266;40833199;40833199;40833199;40836274;40836270;40835085	+;+;+;+;+;+;+;+;+;+;+	2362	138	153	130	97	125	150	154	106	134	130	121	134	169	168	170	129	297	130	225	213	182	222	167	175	172	219	149	205	189	119	144	127	217	183	248	173	249	208	212	234	260	220	219	251	247	166	115	169	313	217	187	129	162	95	258	181	298	228	168	226	271	246	234	247	268	151	182	188	228	168	223	191	243	191	182	181	280	209	262	246	373	263	265	216	204	146	359	169	269	284	212	284	191	219	317	203	235	254	367	238	370	338	323	241	283	261	294	413	358	269	223	199	250	297	264	139	217	163	212	241	240	363	228	418	230	269	280	362	190	362	286
ENSG00000265359	17;17	40850800;40863086	40850860;40863282	+;+	258	0	0	0	0	0	0	0	0	0	0	0	0	0	0	0	0	0	0	0	0	0	0	0	0	0	0	0	0	0	0	0	0	0	0	0	0	0	0	0	0	0	0	0	0	0	0	0	0	0	0	0	0	0	0	0	0	0	0	0	0	0	0	0	0	0	0	0	0	0	0	0	0	0	0	0	0	0	0	0	1	0	0	0	0	0	0	0	0	0	0	0	0	0	0	0	0	0	0	0	0	0	0	0	0	0	0	0	0	0	0	0	0	0	0	0	0	0	0	0	0	0	0	0	0	0	0	0	0	0	0	0
ENSG00000187242	17;17;17;17;17;17;17;17;17;17;17;17;17;17;17;17;17;17;17;17;17;17;17;17;17;17;17;17;17;17	40860943;40861303;40862565;40862565;40862630;40863123;40863123;40863123;40863322;40863485;40863485;40863485;40863703;40863703;40863703;40863756;40864806;40864806;40864806;40864806;40864887;40866155;40866155;40866155;40866155;40866487;40866620;40866620;40866620;40866976	40861758;40861758;40862635;40862635;40862635;40863730;40863343;40863343;40863343;40863610;40863610;40863610;40863864;40863864;40863864;40863864;40864962;40865328;40864962;40864962;40864962;40866237;40866237;40866237;40866237;40866524;40866867;40867223;40867224;40867200	-;-;-;-;-;-;-;-;-;-;-;-;-;-;-;-;-;-;-;-;-;-;-;-;-;-;-;-;-;-	2878	0	0	0	0	0	0	0	0	0	0	0	0	0	0	0	0	2	0	0	0	0	0	0	0	0	0	0	0	0	0	0	0	0	0	0	0	0	0	0	0	0	0	0	0	0	0	0	0	0	0	0	0	0	0	0	0	0	0	0	0	0	0	0	0	0	0	0	0	0	0	0	0	0	0	0	0	0	0	0	0	1	0	0	2	0	0	0	0	0	0	0	0	0	0	0	0	0	0	0	0	1	0	0	2	1	0	0	1	0	0	0	0	0	0	0	0	0	0	0	0	0	0	0	0	0	0	0	0	0	0	0
ENSG00000171431	17;17;17;17;17;17;17;17;17;17	40875941;40877380;40878145;40879813;40880100;40880614;40882463;40882572;40884796;40884796	40876458;40877417;40878365;40879938;40880261;40880770;40882654;40882654;40884910;40885227	-;-;-;-;-;-;-;-;-;-	1846	0	0	0	1	0	0	0	0	0	0	0	0	0	0	0	0	0	0	0	0	0	0	0	0	0	0	0	0	0	0	1	0	0	0	0	0	0	0	0	0	0	0	0	0	0	0	0	0	0	0	0	0	0	1	0	0	0	1	0	0	0	0	0	0	0	0	0	0	0	0	0	0	0	0	0	0	0	0	0	0	0	0	0	0	0	0	0	0	0	0	0	0	0	0	0	0	0	0	0	1	0	0	0	0	0	1	0	2	0	0	0	0	0	0	0	0	0	0	0	0	0	0	0	0	0	0	0	0	0	0	0
ENSG00000234477	17;17;17;17	40921430;40928259;40928524;40975497	40921489;40928424;40928682;40975926	+;+;+;+	815	0	0	0	0	0	0	0	0	0	0	0	0	0	0	0	0	0	0	0	0	0	0	0	0	0	0	0	0	0	0	0	0	0	0	0	0	1	0	0	0	0	0	0	0	0	1	0	0	0	0	0	0	0	0	1	0	0	0	0	1	0	0	0	0	1	0	0	0	0	1	0	0	0	0	0	0	0	0	0	1	0	0	0	0	0	2	0	0	0	0	0	0	0	0	0	0	0	0	0	0	2	0	0	0	0	0	0	0	0	0	0	0	0	0	0	0	0	0	0	0	0	0	0	0	0	0	0	0	0	0	0
ENSG00000108244	17;17;17;17;17;17;17;17;17;17;17;17;17;17;17;17;17;17;17;17;17;17;17;17;17;17;17;17;17;17;17;17;17;17;17;17;17;17;17;17;17;17;17;17;17;17	40922696;40922700;40922700;40924472;40924472;40924472;40925161;40925354;40925354;40925354;40928238;40928238;40928238;40928238;40928238;40928446;40928446;40928446;40928446;40928446;40929676;40929940;40929940;40929940;40931373;40931373;40931373;40931373;40931373;40931373;40936208;40936208;40936208;40936448;40936742;40936832;40937102;40937128;40937128;40937128;40937128;40937128;40937346;40937346;40937346;40937346	40923083;40923083;40923083;40924503;40924503;40924503;40925574;40925574;40925574;40925574;40928360;40928360;40928360;40928360;40928360;40928607;40928607;40928607;40928607;40928607;40930096;40930096;40930096;40930096;40931455;40931455;40931455;40931455;40931455;40931455;40936390;40936835;40936953;40936953;40936953;40936953;40937259;40937486;40937259;40937259;40937584;40937450;40937634;40937577;40937545;40937420	-;-;-;-;-;-;-;-;-;-;-;-;-;-;-;-;-;-;-;-;-;-;-;-;-;-;-;-;-;-;-;-;-;-;-;-;-;-;-;-;-;-;-;-;-;-	2902	0	2	0	0	0	0	0	0	0	0	0	0	0	0	0	0	0	0	0	0	0	0	0	0	0	0	0	0	0	0	0	2	0	0	0	0	0	0	0	0	0	0	0	0	0	0	0	0	0	0	0	0	0	0	0	0	0	0	0	0	0	3	0	0	0	0	0	0	0	0	0	0	0	0	0	0	0	0	0	0	0	0	0	0	0	0	0	0	0	0	0	0	0	0	0	0	0	0	0	1	0	0	0	0	0	0	0	0	0	0	0	0	0	0	0	0	0	0	0	0	0	0	0	0	0	0	0	0	0	0	0
ENSG00000196859	17;17;17;17;17;17;17;17;17;17;17;17;17;17;17;17;17	40958417;40958462;40958500;40960281;40960281;40960281;40962162;40962162;40962402;40962402;40963627;40963627;40964129;40964446;40964446;40966389;40966389	40958859;40958859;40958859;40960501;40960697;40960501;40962287;40962287;40962563;40962563;40963783;40963783;40964172;40964528;40964528;40966886;40966892	-;-;-;-;-;-;-;-;-;-;-;-;-;-;-;-;-	1936	0	0	0	0	0	0	0	0	0	0	0	0	0	0	0	0	0	0	1	0	0	0	0	0	0	0	0	0	0	0	0	0	0	0	0	0	0	0	0	0	0	0	0	0	0	0	0	0	0	0	0	0	0	0	0	0	0	0	0	0	0	0	0	0	0	0	0	0	0	0	0	0	0	0	0	0	0	0	1	0	0	0	0	0	0	0	0	0	0	0	0	0	0	0	0	0	0	0	0	0	1	0	0	0	0	0	0	0	0	0	0	0	0	0	0	0	0	0	0	0	0	0	0	0	0	0	0	0	0	0	0
ENSG00000204889	17;17;17;17;17;17;17;17;17;17;17;17;17;17;17;17;17;17;17;17;17;17;17;17;17	40977716;40977716;40977882;40978804;40978804;40978804;40980785;40980785;40980785;40980990;40980990;40980990;40982307;40982307;40982307;40983046;40983046;40983046;40983827;40983827;40983827;40986304;40986304;40986922;40987047	40978296;40978296;40978296;40979024;40979024;40979024;40980910;40980910;40980910;40981151;40981324;40981151;40982463;40982463;40982463;40983128;40983128;40983128;40984274;40984308;40984274;40986374;40986374;40987001;40987135	-;-;-;-;-;-;-;-;-;-;-;-;-;-;-;-;-;-;-;-;-;-;-;-;-	2225	0	0	0	0	0	0	0	0	0	0	0	0	0	0	0	0	0	0	0	1	0	0	0	0	0	0	0	0	0	0	0	0	0	0	0	0	0	0	0	0	0	0	0	0	0	0	0	0	0	0	0	0	0	0	0	0	0	0	0	0	0	0	0	0	0	0	0	0	0	0	0	0	0	0	0	0	0	0	1	0	0	0	0	0	0	0	0	0	0	0	0	0	0	2	0	0	0	0	0	0	0	0	0	0	0	0	0	0	0	0	0	0	0	0	0	0	0	0	0	0	0	0	0	0	0	0	0	0	0	0	0
ENSG00000212899	17	40993430	40994133	-	704	0	0	0	0	0	0	0	0	0	0	0	0	0	0	0	0	0	0	0	0	0	0	0	0	0	0	0	0	0	0	0	0	0	0	0	0	0	0	0	0	0	0	0	0	0	0	0	0	0	0	0	0	0	0	0	0	0	0	0	0	0	0	0	0	0	0	0	0	0	0	0	0	0	0	0	0	0	0	0	0	0	0	0	0	0	0	0	0	0	0	0	0	0	0	0	0	0	0	0	0	0	0	0	0	0	0	0	0	0	0	0	0	0	0	0	0	0	0	0	0	0	0	0	0	0	0	0	0	0	0	0
ENSG00000212900	17	40999193	40999894	-	702	0	0	0	0	0	0	0	0	0	0	0	0	0	0	0	0	0	0	0	0	0	0	0	0	0	0	0	0	0	0	0	0	0	0	0	0	0	0	0	0	0	0	0	0	0	0	0	0	0	0	0	0	0	0	0	0	0	0	0	0	0	0	0	0	0	0	0	0	0	0	0	0	0	0	0	0	0	0	0	0	0	0	0	0	0	0	0	0	0	0	0	0	0	0	0	0	0	0	0	0	0	0	0	0	0	0	0	0	0	0	0	0	0	0	0	0	0	0	0	0	0	0	0	0	0	0	0	0	0	0	0
ENSG00000226776	17	41004481	41004760	-	280	0	0	0	0	0	0	0	0	0	0	0	0	0	0	0	0	0	0	0	0	0	0	0	0	0	0	0	0	0	0	0	0	0	0	0	0	0	0	0	0	0	0	0	0	0	0	0	0	0	0	0	0	0	0	0	0	0	0	0	0	0	0	0	0	0	0	0	0	0	0	0	0	0	0	0	0	0	0	0	0	0	0	0	0	0	0	0	0	0	0	0	0	0	0	0	0	0	0	0	0	0	0	0	0	0	0	0	0	0	0	0	0	0	0	0	0	0	0	0	0	0	0	0	0	0	0	0	0	0	0	0
ENSG00000212901	17;17;17;17	41008521;41008521;41016790;41019266	41009128;41009045;41016861;41019324	-;-;-;-	739	0	0	0	0	0	0	0	0	0	0	0	0	0	0	0	0	0	0	0	0	0	0	0	0	0	0	0	0	0	0	0	0	0	0	0	0	0	0	0	0	0	0	0	0	0	0	0	0	0	0	0	0	0	0	0	0	0	0	0	0	0	0	0	0	0	0	0	0	0	0	0	0	0	0	0	0	0	0	0	0	0	0	0	0	0	0	0	0	0	0	0	0	0	0	0	0	0	0	0	0	0	0	0	0	0	0	0	0	0	0	0	0	0	0	0	0	0	0	0	0	0	0	0	0	0	0	0	0	0	0	0
ENSG00000221852	17	41026026	41027208	-	1183	0	0	0	0	0	0	0	0	0	0	0	0	0	0	0	0	0	0	0	0	0	0	0	0	0	0	0	0	0	0	0	0	0	0	0	0	0	0	0	0	0	0	0	0	0	0	0	0	0	0	0	0	0	0	0	0	0	0	0	0	0	0	0	0	0	0	0	0	0	0	0	0	0	0	0	0	0	0	0	0	0	0	0	0	0	0	0	0	0	0	0	0	0	0	0	0	0	0	0	0	0	0	0	0	0	0	0	0	0	0	0	0	0	0	0	0	0	0	0	0	0	0	0	0	0	0	0	0	0	0	0
ENSG00000204887	17	41029697	41030104	-	408	0	0	0	0	0	0	0	0	0	0	0	0	0	0	0	0	0	0	0	0	0	0	0	0	0	0	0	0	0	0	0	0	0	0	0	0	0	0	0	0	0	0	0	0	0	0	0	0	0	0	0	0	0	0	0	0	0	0	0	0	0	0	0	0	0	0	0	0	0	0	0	0	0	0	0	0	0	0	0	0	0	0	0	0	0	0	0	0	0	0	0	0	0	0	0	0	0	0	0	0	0	0	0	0	0	0	0	0	0	0	0	0	0	0	0	0	0	0	0	0	0	0	0	0	0	0	0	0	0	0	0
ENSG00000221880	17	41033884	41034855	-	972	0	0	0	0	0	0	0	0	0	0	0	0	0	0	0	0	0	0	0	0	0	0	0	0	0	0	0	0	0	0	0	0	0	0	0	0	0	0	0	0	0	0	0	0	0	0	0	0	0	0	0	0	0	0	0	0	0	0	0	0	0	0	0	0	0	0	0	0	0	0	0	0	0	0	0	0	0	0	0	0	0	0	0	0	0	0	0	0	0	0	0	0	0	0	0	0	0	0	0	0	0	0	0	0	0	0	0	0	0	0	0	0	0	0	0	0	0	0	0	0	0	0	0	0	0	0	0	0	0	0	0
ENSG00000188581	17	41040541	41041450	-	910	0	0	0	0	0	0	0	0	0	0	0	0	0	0	0	0	0	0	0	0	0	0	0	0	0	0	0	0	0	0	0	0	0	0	0	0	0	0	0	0	0	0	0	0	0	0	0	0	0	0	0	0	0	0	0	0	0	0	0	0	0	0	0	0	0	0	0	0	0	0	0	0	0	0	0	0	0	0	0	0	0	0	0	0	0	0	0	0	0	0	0	0	0	0	0	0	0	0	0	0	0	0	0	0	0	0	0	0	0	0	0	0	0	0	0	0	0	0	0	0	0	0	0	0	0	0	0	0	0	0	0
ENSG00000212725	17;17;17	41046541;41046791;41046965	41047316;41046862;41047267	-;-;-	776	0	0	0	0	0	0	0	0	0	0	0	0	0	0	0	0	0	0	0	0	0	0	0	0	0	0	0	0	0	0	0	0	0	0	0	0	0	0	0	0	0	0	0	0	0	0	0	0	0	0	0	0	0	0	0	0	0	0	0	0	0	0	0	0	0	0	0	0	0	0	0	0	0	0	0	0	0	0	0	0	0	0	0	0	0	0	0	0	0	0	0	0	0	0	0	0	0	0	0	0	0	0	0	0	0	0	0	0	0	0	0	0	0	0	0	0	0	0	0	0	0	0	0	0	0	0	0	0	0	0	0
ENSG00000214518	17;17;17	41054498;41054750;41054879	41055230;41054806;41055211	-;-;-	733	0	0	0	0	0	0	0	0	0	0	0	0	0	0	0	0	0	0	0	0	0	0	0	0	0	0	0	0	0	0	0	0	0	0	0	0	0	0	0	0	0	0	0	0	0	0	0	0	0	0	0	0	0	0	0	0	0	0	0	0	0	0	0	0	0	0	0	0	0	0	0	0	0	0	0	0	0	0	0	0	0	0	0	0	0	0	0	0	0	0	0	0	0	0	0	0	0	0	0	0	0	0	0	0	0	0	0	0	0	0	0	0	0	0	0	0	0	0	0	0	0	0	0	0	0	0	0	0	0	0	0
ENSG00000212724	17	41059240	41060114	-	875	0	0	0	0	0	0	0	0	0	0	0	0	0	0	0	0	0	0	0	0	0	0	0	0	0	0	0	0	0	0	0	0	0	0	0	0	0	0	0	0	0	0	0	0	0	0	0	0	0	0	0	0	0	0	0	0	0	0	0	0	0	0	0	0	0	0	0	0	0	0	0	0	0	0	0	0	0	0	0	0	0	0	0	0	0	0	0	0	0	0	0	0	0	0	0	0	0	0	0	0	0	0	0	0	0	0	0	0	0	0	0	0	0	0	0	0	0	0	0	0	0	0	0	0	0	0	0	0	0	0	0
ENSG00000213417	17	41065116	41065879	-	764	0	0	0	0	0	0	0	0	0	0	0	0	0	0	0	0	0	0	0	0	0	0	0	0	0	0	0	0	0	0	0	0	0	0	0	0	0	0	0	0	0	0	0	0	0	0	0	0	0	0	0	0	0	0	0	0	0	0	0	0	0	0	0	0	0	0	0	0	0	0	0	0	0	0	0	0	0	0	0	0	0	0	0	0	0	0	0	0	0	0	0	0	0	0	0	0	0	0	0	0	0	0	0	0	0	0	0	0	0	0	0	0	0	0	0	0	0	0	0	0	0	0	0	0	0	0	0	0	0	0	0
ENSG00000237230	17	41071946	41072341	+	396	0	0	0	0	0	0	0	0	0	0	0	0	0	0	0	0	0	0	0	0	0	0	0	0	0	0	0	0	0	0	0	0	0	0	0	0	0	0	0	0	0	0	0	0	0	0	0	0	0	0	0	0	0	0	0	0	0	0	0	0	0	0	0	0	0	0	0	0	0	0	0	0	0	0	0	0	0	0	0	0	0	0	0	0	0	0	0	0	0	0	0	0	0	0	0	0	0	0	0	0	0	0	0	0	0	0	0	0	0	0	0	0	0	0	0	0	0	0	0	0	0	0	0	0	0	0	0	0	0	0	0
ENSG00000240871	17;17;17	41084150;41084207;41084612	41085141;41084566;41084674	+;+;+	992	0	0	0	0	0	0	0	0	0	0	0	0	0	0	0	0	0	0	0	0	0	0	0	0	0	0	0	0	0	0	0	0	0	0	0	0	0	0	0	0	0	0	0	0	0	0	0	0	0	0	0	0	0	0	0	0	0	0	0	0	0	0	0	0	0	0	0	0	0	0	0	0	0	0	0	0	0	0	0	0	0	0	0	0	0	0	0	0	0	0	0	0	0	0	0	0	0	0	0	0	0	0	0	0	0	0	0	0	0	0	0	0	0	0	0	0	0	0	0	0	0	0	0	0	0	0	0	0	0	0	0
ENSG00000204880	17;17;17;17	41096981;41097527;41097702;41097872	41098141;41097656;41097826;41098084	-;-;-;-	1161	0	0	0	0	0	0	0	0	0	0	0	0	0	0	0	0	0	0	0	0	0	0	0	0	0	0	0	0	0	0	0	0	0	0	0	0	0	0	0	0	0	0	0	0	0	0	0	0	0	0	0	0	0	0	0	0	0	0	0	0	0	0	0	0	0	0	0	0	0	0	0	0	0	0	0	0	0	0	0	0	0	0	0	0	0	0	0	0	0	0	0	0	0	0	0	0	0	0	0	0	0	0	0	0	0	0	0	0	0	0	0	0	0	0	0	0	0	0	0	0	0	0	0	0	0	0	0	0	0	0	0
ENSG00000241241	17	41101502	41102209	-	708	0	0	0	0	0	0	0	0	0	0	0	0	0	0	0	0	0	0	0	0	0	0	0	0	0	0	0	0	0	0	0	0	0	0	0	0	0	0	0	0	0	0	0	0	0	0	0	0	0	0	0	0	0	0	0	0	0	0	0	0	0	0	0	0	0	0	0	0	0	0	0	0	0	0	0	0	0	0	0	0	0	0	0	0	0	0	0	0	0	0	0	0	0	0	0	0	0	0	0	0	0	0	0	0	0	0	0	0	0	0	0	0	0	0	0	0	0	0	0	0	0	0	0	0	0	0	0	0	0	0	0
ENSG00000212722	17;17;17;17	41105332;41105389;41105627;41105742	41106488;41105581;41105711;41106021	+;+;+;+	1157	0	0	0	0	0	0	0	0	0	0	0	0	0	0	0	0	0	0	0	0	0	0	0	0	0	0	0	0	0	0	0	0	0	0	0	0	0	0	0	0	0	0	0	0	0	0	0	0	0	0	0	0	0	0	0	0	0	0	0	0	0	0	0	0	0	0	0	0	0	0	0	0	0	0	0	0	0	0	0	0	0	0	0	0	0	0	0	0	0	0	0	0	0	0	0	0	0	0	0	0	0	0	0	0	0	0	0	0	0	0	0	0	0	0	0	0	0	0	0	0	0	0	0	0	0	0	0	0	0	0	0
ENSG00000212721	17	41117181	41118360	-	1180	0	0	0	0	0	0	0	0	0	0	0	0	0	0	0	0	0	0	0	0	0	0	0	0	0	0	0	0	0	0	0	0	0	0	0	0	0	0	0	0	0	0	0	0	0	0	0	0	0	0	0	0	0	0	0	0	0	0	0	0	0	0	0	0	0	0	0	0	0	0	0	0	0	0	0	0	0	0	0	0	0	0	0	0	0	0	0	0	0	0	0	0	0	0	0	0	0	0	0	0	0	0	0	0	0	0	0	0	0	0	0	0	0	0	0	0	0	0	0	0	0	0	0	0	0	0	0	0	0	0	0
ENSG00000213416	17	41123091	41124182	-	1092	0	0	0	0	0	0	0	0	0	0	0	0	0	0	0	0	0	0	0	0	0	0	0	0	0	0	0	0	0	0	0	0	0	0	0	0	0	0	0	0	0	0	0	0	0	0	0	0	0	0	0	0	0	0	0	0	0	0	0	0	0	0	0	0	0	0	0	0	0	0	0	0	0	0	0	0	0	0	0	0	0	0	0	0	0	0	0	0	0	0	0	0	0	0	0	0	0	0	0	0	0	0	0	0	0	0	0	0	0	0	0	0	0	0	0	0	0	0	0	0	0	0	0	0	0	0	0	0	0	0	0
ENSG00000198090	17	41139433	41140487	-	1055	0	0	0	0	0	0	0	0	0	0	0	0	0	0	0	0	0	0	0	0	0	0	0	0	0	0	0	0	0	0	0	0	0	0	0	0	0	0	0	0	0	0	0	0	0	0	0	0	0	0	0	0	0	0	0	0	0	0	0	0	0	0	0	0	0	0	0	0	0	0	0	0	0	0	0	0	0	0	0	0	0	0	0	0	0	0	0	0	0	0	0	0	0	0	0	0	0	0	0	0	0	0	0	0	0	0	0	0	0	0	0	0	0	0	0	0	0	0	0	0	0	0	0	0	0	0	0	0	0	0	0
ENSG00000198271	17	41148924	41149802	-	879	0	0	0	0	0	0	0	0	0	0	0	0	0	0	0	0	0	0	0	0	0	0	0	0	0	0	0	0	0	0	0	0	0	0	0	0	0	0	0	0	0	0	0	0	0	0	0	0	0	0	0	0	0	0	0	0	0	0	0	0	0	0	0	0	0	0	0	0	0	0	0	0	0	0	0	0	0	0	0	0	0	0	0	0	0	0	0	0	0	0	0	0	0	0	0	0	0	0	0	0	0	0	0	0	0	0	0	0	0	0	0	0	0	0	0	0	0	0	0	0	0	0	0	0	0	0	0	0	0	0	0
ENSG00000171396	17	41159651	41160731	-	1081	0	0	0	0	0	0	0	0	0	0	0	0	0	0	0	0	0	0	0	0	0	0	0	0	0	0	0	0	0	0	0	0	0	0	0	0	0	0	0	0	0	0	0	0	0	0	0	0	0	0	0	0	0	0	0	0	0	0	0	0	0	0	0	0	0	0	0	0	0	0	0	0	0	0	0	0	0	0	0	0	0	0	0	0	0	0	0	0	0	0	0	0	0	0	0	0	0	0	0	0	0	0	0	0	0	0	0	0	0	0	0	0	0	0	0	0	0	0	0	0	0	0	0	0	0	0	0	0	0	0	0
ENSG00000196156	17	41167231	41168194	-	964	0	0	0	0	0	0	0	0	0	0	0	0	0	0	0	0	0	0	0	0	0	0	0	0	0	0	0	0	0	0	0	0	0	0	0	0	0	0	0	0	0	0	0	0	0	0	0	0	0	0	0	0	0	0	0	0	0	0	0	0	0	0	0	0	0	0	0	0	0	0	0	0	0	0	0	0	0	0	0	0	0	0	0	0	0	0	0	0	0	1	0	0	0	0	0	0	0	0	0	0	0	0	0	0	0	0	0	0	0	0	0	0	0	0	0	0	0	0	0	0	0	0	0	0	0	0	0	0	0	0	0
ENSG00000244537	17	41177446	41178208	-	763	0	0	0	0	0	0	0	0	0	0	0	0	0	0	0	0	0	0	0	0	0	0	0	0	0	0	0	0	0	0	0	0	0	0	0	0	0	0	0	0	0	0	0	0	0	0	0	0	0	0	0	0	0	0	0	0	0	0	0	0	0	0	0	0	0	0	0	0	0	0	0	0	0	0	0	0	0	0	0	0	0	0	0	0	0	0	0	0	0	0	0	0	0	0	0	0	0	0	0	0	0	0	0	0	0	0	0	0	0	0	0	0	0	0	0	0	0	0	0	0	0	0	0	0	0	0	0	0	0	0	0
ENSG00000198443	17;17;17	41184102;41184102;41184610	41185342;41184552;41184895	-;-;-	1241	0	0	0	0	0	0	0	0	0	0	0	0	0	0	0	0	0	0	0	0	0	0	0	0	0	0	0	0	0	0	0	0	0	0	0	0	0	0	0	0	0	0	0	0	0	0	0	0	0	0	0	0	0	0	0	0	0	0	0	0	0	0	0	0	0	0	0	0	0	0	0	0	0	0	0	0	0	0	0	0	0	0	0	0	0	0	0	0	0	0	0	0	0	0	0	0	0	0	0	0	0	0	0	0	0	0	0	0	0	0	0	0	0	0	0	0	0	0	0	0	0	0	0	0	0	0	0	0	0	0	0
ENSG00000251439	17	41186944	41187136	-	193	0	0	0	0	0	0	0	0	0	0	0	0	0	0	0	0	0	0	0	0	0	0	0	0	0	0	0	0	0	0	0	0	0	0	0	0	0	0	0	0	0	0	0	0	0	0	0	0	0	0	0	0	0	0	0	0	0	0	0	0	0	0	0	0	0	0	0	0	0	0	0	0	0	0	0	0	0	0	0	0	0	0	0	0	0	0	0	0	0	0	0	0	0	0	0	0	0	0	0	0	0	0	0	0	0	0	0	0	0	0	0	0	0	0	0	0	0	0	0	0	0	0	0	0	0	0	0	0	0	0	0
ENSG00000240542	17;17;17;17;17;17;17;17;17;17	41189887;41189908;41189911;41190004;41190004;41190037;41190276;41190276;41190492;41190523	41190639;41189946;41189970;41190161;41190248;41190176;41190360;41190369;41190603;41190639	+;+;+;+;+;+;+;+;+;+	753	0	0	0	0	0	0	0	0	0	0	0	0	0	0	0	0	0	0	0	0	0	0	0	0	0	0	0	0	0	0	0	0	0	0	0	0	0	0	0	0	0	0	0	0	0	0	0	0	0	0	0	0	0	0	0	0	0	0	0	0	0	0	0	0	0	0	0	0	0	0	0	0	0	0	0	0	0	0	0	0	0	0	0	0	0	0	0	0	0	0	0	0	0	0	0	0	0	0	0	0	0	0	0	0	0	0	0	0	0	0	0	0	0	0	0	0	0	0	0	0	0	0	0	0	0	0	0	0	0	0	0
ENSG00000248807	17	41212706	41213237	+	532	0	0	0	0	0	0	0	0	0	0	0	0	0	0	0	0	0	0	0	0	0	0	0	0	0	0	0	0	0	0	0	0	0	0	0	0	0	0	0	0	0	0	0	0	0	0	0	0	0	0	0	0	0	0	0	0	0	0	0	0	0	0	0	0	0	0	0	0	0	0	0	0	0	0	0	0	0	0	0	0	0	0	0	0	0	0	0	0	0	0	0	0	0	0	0	0	0	0	0	0	0	0	0	0	0	0	0	0	0	0	0	0	0	0	0	0	0	0	0	0	0	0	0	0	0	0	0	0	0	0	0
ENSG00000239886	17	41226648	41227652	+	1005	0	0	0	0	0	0	0	0	0	0	0	0	0	0	0	0	0	0	0	0	0	0	0	0	0	0	0	0	0	0	0	0	0	0	0	0	0	0	0	0	0	0	0	0	0	0	0	0	0	0	0	0	0	0	0	0	0	0	0	0	0	0	0	0	0	0	0	0	0	0	0	0	0	0	0	0	0	0	0	0	0	0	0	0	0	0	0	0	0	0	0	0	0	0	0	0	0	0	0	0	0	0	0	0	0	0	0	0	0	0	0	0	0	0	0	0	0	0	0	0	0	0	0	0	0	0	0	0	0	0	0
ENSG00000204873	17	41232463	41233454	+	992	0	0	0	0	0	0	0	0	0	0	0	0	0	0	0	0	0	0	0	0	0	0	0	0	0	0	0	0	0	0	0	0	0	0	0	0	0	0	0	0	0	0	0	0	0	0	0	0	0	0	0	0	0	0	0	0	0	0	0	0	0	0	0	0	0	0	0	0	0	0	0	0	0	0	0	0	0	0	0	0	0	0	0	0	0	0	0	0	0	0	0	0	0	0	0	0	0	0	0	0	0	0	0	0	0	0	0	0	0	0	0	0	0	0	0	0	0	0	0	0	0	0	0	0	0	0	0	0	0	0	0
ENSG00000187272	17	41238045	41239004	+	960	0	0	0	0	0	0	0	0	0	0	0	0	0	0	0	0	0	0	0	0	0	0	0	0	0	0	0	0	0	0	0	0	0	0	0	0	0	0	0	0	0	0	0	0	0	0	0	0	0	0	0	0	0	0	0	0	0	0	0	0	0	0	0	0	0	0	0	0	0	0	0	0	0	0	0	0	0	0	0	0	0	0	0	0	0	0	0	0	0	0	0	0	0	0	0	0	0	0	0	0	0	0	0	0	0	0	0	0	0	0	0	0	0	0	0	0	0	0	0	0	0	0	0	0	0	0	0	0	0	0	0
ENSG00000241595	17	41249687	41250653	+	967	0	0	0	0	0	0	0	0	0	0	0	0	0	0	0	0	0	0	0	0	0	0	0	0	0	0	0	0	0	0	0	0	0	0	0	0	0	0	0	0	0	0	0	0	0	0	0	0	0	0	0	0	0	0	0	0	0	0	0	0	0	0	0	0	0	0	0	0	0	0	0	0	0	0	0	0	0	0	0	0	0	0	0	0	0	0	0	0	0	0	0	0	0	0	0	0	0	0	0	0	0	0	0	0	0	0	0	0	0	0	0	0	0	0	0	0	0	0	0	0	0	0	0	0	0	0	0	0	0	0	0
ENSG00000198083	17	41255384	41256364	+	981	0	0	0	0	0	0	0	0	0	0	0	0	0	0	0	0	0	0	0	0	0	0	0	0	0	0	0	0	0	0	0	0	0	0	0	0	0	0	0	0	0	0	0	0	0	0	0	0	0	0	0	0	0	0	0	0	0	0	0	0	0	0	0	0	0	0	0	0	0	0	0	0	0	0	0	0	0	0	0	0	0	0	0	0	0	0	0	0	0	0	0	0	0	0	0	0	0	0	0	0	0	0	0	0	0	0	0	0	0	0	0	0	0	0	0	0	0	0	0	0	0	0	0	0	0	0	0	0	0	0	0
ENSG00000212659	17	41265339	41266641	+	1303	0	0	0	0	0	0	0	0	0	0	0	0	0	0	0	0	0	0	0	0	0	0	0	0	0	0	0	0	0	0	0	0	0	0	0	0	0	0	0	0	0	0	0	0	0	0	0	0	0	0	0	0	0	0	0	0	0	0	0	0	0	0	0	0	0	0	0	0	0	0	0	0	0	0	0	0	0	0	0	0	0	0	0	0	0	0	0	0	0	0	0	0	0	0	0	0	0	0	0	0	0	0	0	0	0	0	0	0	0	0	0	0	0	0	0	0	0	0	0	0	0	0	0	0	0	0	0	0	0	0	0
ENSG00000229351	17	41271311	41271835	+	525	0	0	0	0	0	0	0	0	0	0	0	0	0	0	0	0	0	0	0	0	0	0	0	0	0	0	0	0	0	0	0	0	0	0	0	0	0	0	0	0	0	0	0	0	0	0	0	0	0	0	0	0	0	0	0	0	0	0	0	0	0	0	0	0	0	0	0	0	0	0	0	0	0	0	0	0	0	0	0	0	0	0	0	0	0	0	0	0	0	0	0	0	0	0	0	0	0	0	0	0	0	0	0	0	0	0	0	0	0	0	0	0	0	0	0	0	0	0	0	0	0	0	0	0	0	0	0	0	0	0	0
ENSG00000180386	17	41275659	41276697	+	1039	0	0	0	0	0	0	0	0	0	0	0	0	0	0	0	0	0	0	0	0	0	0	0	0	0	0	0	0	0	0	0	0	0	0	0	0	0	0	0	0	0	0	0	0	0	0	0	0	0	0	0	0	0	0	0	0	0	0	0	0	0	0	0	0	0	0	0	0	0	0	0	0	0	0	0	0	0	0	0	0	0	0	0	0	0	0	0	0	0	0	0	0	0	0	0	0	0	0	0	0	0	0	0	0	0	0	0	0	0	0	0	0	0	0	0	0	0	0	0	0	0	0	0	0	0	0	0	0	0	0	0
ENSG00000237183	17	41280604	41280810	+	207	0	0	0	0	0	0	0	0	0	0	0	0	0	0	0	0	0	0	0	0	0	0	0	0	0	0	0	0	0	0	0	0	0	0	0	0	0	0	0	0	0	0	0	0	0	0	0	0	0	0	0	0	0	0	0	0	0	0	0	0	0	0	0	0	0	0	0	0	0	0	0	0	0	0	0	0	0	0	0	0	0	0	0	0	0	0	0	0	0	0	0	0	0	0	0	0	0	0	0	0	0	0	0	0	0	0	0	0	0	0	0	0	0	0	0	0	0	0	0	0	0	0	0	0	0	0	0	0	0	0	0
ENSG00000212658	17	41301826	41302851	-	1026	0	0	0	0	0	0	0	0	0	0	0	0	0	0	0	0	0	0	0	0	0	0	0	0	0	0	0	0	0	0	0	0	0	0	0	0	0	0	0	0	0	0	0	0	0	0	0	0	0	0	0	0	0	0	0	0	0	0	0	0	0	0	0	0	0	0	0	0	0	0	0	0	0	0	0	0	0	0	0	0	0	0	0	0	0	0	0	0	0	0	0	0	0	0	0	0	0	0	0	0	0	0	0	0	0	0	0	0	0	0	0	0	0	0	0	0	0	0	0	0	0	0	0	0	0	0	0	0	0	0	0
ENSG00000212657	17	41307700	41309253	-	1554	0	0	0	0	0	0	0	0	0	0	0	0	0	0	0	0	0	0	0	0	0	0	0	0	0	0	0	0	0	0	0	0	0	0	0	0	0	0	0	0	0	0	0	0	0	0	0	0	0	0	0	0	0	0	0	0	0	0	0	0	0	0	0	0	0	0	0	0	0	0	0	0	0	0	0	0	0	0	0	0	0	0	0	0	0	0	0	0	0	0	0	0	0	0	0	0	0	0	0	0	0	0	0	0	0	0	0	0	0	0	0	0	0	0	0	0	0	0	0	0	0	0	0	0	0	0	0	0	0	0	0
ENSG00000186860	17	41314917	41315695	-	779	0	0	0	0	0	0	0	0	0	0	0	0	0	0	0	0	0	0	0	0	0	0	0	0	0	0	0	0	0	0	0	0	0	0	0	0	0	0	0	0	0	0	0	0	0	0	0	0	0	0	0	0	0	0	0	0	0	0	0	0	0	0	0	0	0	0	0	0	0	0	0	0	0	0	0	0	0	0	0	0	0	0	0	0	0	0	0	0	0	0	0	0	0	0	0	0	0	0	0	0	0	0	0	0	0	0	0	0	0	0	0	0	0	0	0	0	0	0	0	0	0	0	0	0	0	0	0	0	0	0	0
ENSG00000233014	17;17;17;17;17;17;17;17	41323427;41325409;41325697;41326184;41326630;41327107;41328249;41329489	41323508;41325429;41325789;41326252;41326724;41327258;41328593;41329545	+;+;+;+;+;+;+;+	914	0	0	0	0	0	0	0	0	0	0	0	0	0	0	0	0	0	0	0	0	0	0	0	0	0	0	0	0	0	0	0	0	0	0	0	0	0	0	0	0	0	0	0	0	0	0	0	0	0	0	0	0	0	0	0	0	0	0	0	0	0	0	0	0	0	0	0	0	0	0	0	0	0	0	0	0	0	0	0	0	0	0	0	0	0	0	0	0	0	0	0	0	0	0	0	0	0	0	0	0	0	0	0	0	0	0	0	0	0	0	0	0	0	0	0	0	0	0	0	0	0	0	0	0	0	0	0	0	0	0	0
ENSG00000108516	17;17	41334632;41335489	41334807;41335733	+;+	421	0	0	0	0	0	0	0	0	0	0	0	0	0	0	0	0	0	0	0	0	0	0	0	0	0	0	0	0	0	0	0	0	0	0	0	0	0	0	0	0	0	0	0	0	0	0	0	0	0	0	0	0	0	0	0	0	0	0	0	0	0	0	0	0	0	0	0	0	0	0	0	0	0	0	0	0	0	0	0	0	0	0	0	0	0	0	0	0	0	0	0	0	0	0	0	0	0	0	0	0	0	0	0	0	0	0	0	0	0	0	0	0	0	0	0	0	0	0	0	0	0	0	0	0	0	0	0	0	0	0	0
ENSG00000006059	17;17;17;17;17;17;17	41346092;41346448;41346844;41347061;41348483;41349346;41350420	41346236;41346668;41346969;41347222;41348639;41349428;41350812	-;-;-;-;-;-;-	1287	0	0	0	0	0	0	0	0	0	0	0	0	0	0	0	0	0	0	0	0	0	0	0	0	0	0	0	0	0	0	0	0	0	0	0	0	0	0	0	0	0	0	0	0	0	0	0	0	0	0	0	0	0	0	0	0	0	0	0	0	0	0	0	0	0	0	0	0	0	0	0	0	0	0	0	0	0	0	0	0	0	0	0	0	0	0	0	0	0	0	0	0	0	0	0	0	0	0	0	0	0	0	0	0	0	0	0	0	0	0	0	0	0	0	0	0	0	0	0	0	0	0	0	0	0	0	0	0	0	0	0
ENSG00000131738	17;17;17;17;17;17;17	41363494;41364779;41365175;41365392;41366470;41367908;41369403	41363953;41364999;41365300;41365553;41366626;41367990;41369800	-;-;-;-;-;-;-	1607	0	0	0	0	0	0	0	0	0	0	0	0	0	0	0	0	0	0	0	0	0	0	0	0	0	0	0	0	0	0	0	0	0	0	0	0	0	0	0	0	0	0	0	0	0	0	0	0	0	0	0	0	0	0	0	0	0	0	0	0	0	0	0	0	0	0	0	0	0	0	0	0	0	0	0	0	0	0	0	0	0	0	0	0	0	0	0	0	0	0	0	0	0	0	0	0	0	0	0	0	0	0	0	0	0	0	0	0	0	0	0	0	0	0	0	0	0	0	0	0	0	0	0	0	0	0	0	0	0	0	0
ENSG00000131737	17;17;17;17;17;17;17	41377650;41378956;41379353;41379570;41381056;41381713;41381899	41378146;41379176;41379478;41379731;41381212;41381795;41382403	-;-;-;-;-;-;-	1751	0	0	0	0	0	0	0	0	0	0	0	0	0	0	0	0	0	0	0	0	0	0	0	0	0	0	0	0	2	1	0	1	0	0	0	0	0	0	0	0	0	0	2	2	0	0	0	0	0	0	0	1	0	0	0	0	0	0	0	0	0	0	0	0	0	0	0	0	0	0	0	0	0	0	0	0	0	0	0	0	0	0	0	0	0	0	0	0	0	0	0	0	0	0	0	0	0	0	0	0	0	0	0	0	0	0	0	0	0	0	0	0	0	0	0	0	0	0	5	0	0	0	0	0	0	0	0	0	0	0	0
ENSG00000094796	17;17;17;17;17;17;17	41393721;41394848;41395245;41395462;41396420;41396913;41397192	41394169;41395068;41395370;41395623;41396576;41396995;41397608	-;-;-;-;-;-;-	1615	0	0	0	0	0	0	0	0	0	0	0	0	0	0	0	0	0	0	0	0	0	0	0	0	0	0	0	0	0	0	0	0	0	0	0	0	0	0	0	0	0	0	0	0	0	0	0	0	0	0	0	0	0	0	0	0	0	0	0	0	0	0	0	0	0	0	0	0	0	0	0	0	0	0	0	0	0	0	0	0	0	0	0	0	0	0	0	0	0	0	0	0	0	0	0	0	0	0	0	0	0	0	0	0	0	0	0	0	0	0	0	0	0	0	0	0	0	0	0	0	0	0	0	0	0	0	0	0	0	0	0
ENSG00000234859	17;17;17;17;17;17;17	41402416;41402423;41408421;41408421;41411274;41412419;41423354	41402508;41402508;41410317;41410317;41411484;41412588;41425049	+;+;+;+;+;+;+	4067	0	0	0	0	0	0	0	0	0	0	0	0	0	0	0	0	0	0	0	0	0	0	0	0	0	0	0	0	0	0	0	0	0	0	0	0	0	0	0	0	0	0	0	0	0	0	0	0	0	0	0	0	0	0	0	0	0	0	0	0	0	0	0	0	0	0	0	0	0	0	0	0	0	0	0	0	0	0	0	0	0	0	0	0	0	0	0	0	0	0	0	0	0	0	0	0	0	0	0	0	0	0	0	0	0	0	0	0	0	0	0	0	0	0	0	0	0	0	0	0	0	0	0	0	0	0	0	0	0	0	0
ENSG00000225438	17;17;17;17;17;17;17	41406512;41407395;41407969;41408170;41408633;41409856;41411347	41406626;41407615;41408094;41408331;41408789;41409938;41411775	-;-;-;-;-;-;-	1293	0	0	0	0	0	0	0	0	0	0	0	0	0	0	0	0	0	0	0	0	0	0	0	0	0	0	0	0	0	0	0	0	0	0	0	0	0	0	0	0	0	0	0	0	0	0	0	0	0	0	0	0	0	0	0	0	0	0	0	0	0	0	0	0	0	0	0	0	0	0	0	0	0	0	0	0	0	0	0	0	0	0	0	0	0	0	0	0	0	0	0	0	0	0	0	0	0	0	0	0	0	0	0	0	0	0	0	0	0	0	0	0	0	0	0	0	0	0	0	0	0	0	0	0	0	0	0	0	0	0	0
ENSG00000108417	17;17;17;17;17;17;17	41420753;41421367;41422069;41422273;41422778;41423762;41424032	41420986;41421587;41422194;41422434;41422934;41423844;41424523	-;-;-;-;-;-;-	1475	0	0	0	0	0	0	0	0	0	0	0	0	0	0	0	0	0	0	0	0	0	0	0	0	0	0	0	0	0	0	0	0	0	0	0	0	0	0	0	0	0	0	0	0	0	0	0	0	0	0	0	0	0	1	0	0	0	0	0	0	0	0	0	1	0	0	0	0	0	0	0	0	0	0	0	0	0	0	0	0	0	0	0	0	0	0	0	0	0	0	0	0	0	0	0	0	0	0	0	0	0	0	0	0	0	0	0	0	0	0	0	0	0	0	0	0	0	0	0	0	0	0	0	0	0	0	0	0	0	0	0
ENSG00000171360	17;17;17;17;17;17;17	41436446;41438093;41438491;41438697;41439203;41440161;41440430	41437541;41438313;41438616;41438858;41439359;41440243;41440921	-;-;-;-;-;-;-	2337	0	0	0	0	0	0	0	0	0	0	0	0	0	0	0	0	0	0	0	0	0	0	0	0	0	0	0	0	0	0	0	0	0	0	0	0	0	0	0	0	0	0	0	0	0	0	0	0	0	0	0	0	0	0	0	0	0	0	0	0	0	0	0	0	0	0	0	0	0	0	0	0	0	0	0	0	0	0	0	0	0	0	0	0	0	0	0	0	0	0	0	0	0	0	0	0	0	0	0	0	0	0	0	0	0	0	0	0	0	0	0	0	0	0	0	0	0	0	0	0	0	0	0	0	0	0	0	0	0	0	0
ENSG00000236473	17;17;17;17;17;17;17	41448183;41448465;41449049;41449259;41450779;41452052;41453764	41448212;41448665;41449101;41449389;41450925;41452107;41454055	-;-;-;-;-;-;-	910	0	0	0	0	0	0	0	0	0	0	0	0	0	0	0	0	0	0	0	0	0	0	0	0	0	0	0	0	0	0	0	0	0	0	0	0	0	0	0	0	0	0	0	0	0	0	0	0	0	0	0	0	0	0	0	0	0	0	0	0	0	0	0	0	0	0	0	0	0	0	0	0	0	0	0	0	0	0	0	0	0	0	0	0	0	0	0	0	0	0	0	0	0	0	0	0	0	0	0	0	0	0	0	0	0	0	0	0	0	0	0	0	0	0	0	0	0	0	0	0	0	0	0	0	0	0	0	0	0	0	0
ENSG00000108759	17;17;17;17;17;17;17	41459811;41462830;41464078;41464282;41465773;41466094;41466858	41460239;41463050;41464203;41464443;41465929;41466176;41467429	-;-;-;-;-;-;-	1750	0	0	0	0	0	0	0	0	0	0	0	0	0	0	0	0	0	0	0	0	0	0	0	0	0	0	0	0	0	0	0	0	0	0	0	0	0	0	0	0	0	0	0	0	0	0	0	0	0	0	0	0	0	0	0	0	0	0	0	0	0	0	0	0	0	0	0	0	0	0	0	0	0	0	0	0	0	0	0	0	0	0	0	0	0	0	0	0	0	0	0	0	0	0	0	0	0	0	0	0	0	0	0	0	0	0	0	0	0	0	0	0	0	0	0	0	0	0	0	0	0	0	0	0	0	0	0	0	1	0	0
ENSG00000223125	17	41467956	41468146	+	191	0	0	0	0	0	0	0	0	0	0	0	0	0	0	0	0	0	0	0	0	0	0	0	0	0	0	0	0	0	0	0	0	0	0	0	0	0	0	0	0	0	0	0	0	0	0	0	0	0	0	0	0	0	0	0	0	0	0	0	0	0	0	0	0	0	0	0	0	0	0	0	0	0	0	0	0	0	0	0	0	0	0	0	0	0	0	0	0	0	0	0	0	0	0	0	0	0	0	0	0	0	0	0	0	0	0	0	0	0	0	0	0	0	0	0	0	0	0	0	0	0	0	0	0	0	0	0	0	0	0	0
ENSG00000197079	17;17;17;17;17;17;17;17;17;17;17;17;17;17;17	41476689;41476690;41477050;41477518;41477518;41478361;41478361;41478834;41478834;41479347;41479347;41479699;41479699;41480627;41480627	41477203;41476942;41477203;41477738;41477738;41478486;41478486;41478995;41478995;41479503;41479503;41479781;41479781;41481140;41481140	-;-;-;-;-;-;-;-;-;-;-;-;-;-;-	1778	0	0	0	0	0	0	0	0	0	0	0	0	0	0	0	0	0	0	0	0	0	0	0	0	0	0	0	0	0	0	0	0	0	0	0	0	0	0	0	0	0	0	2	0	0	0	0	0	0	0	0	0	0	0	0	0	0	0	0	0	0	0	0	0	1	0	0	0	0	0	0	0	0	0	0	0	0	0	0	0	0	0	0	0	0	0	0	0	0	0	0	0	0	0	0	0	0	0	0	0	0	0	0	0	0	0	0	0	0	0	0	0	0	0	0	0	0	0	0	0	0	0	0	0	0	0	0	0	0	0	0
ENSG00000126337	17;17;17;17;17;17;17;17;17;17;17;17;17;17;17	41486136;41486136;41486950;41486950;41487351;41487351;41487576;41487576;41488243;41488243;41488642;41488642;41489406;41489406;41492326	41486571;41486571;41487170;41487170;41487476;41487476;41487737;41487737;41488399;41488399;41488724;41488724;41489706;41489864;41492546	-;-;-;-;-;-;-;-;-;-;-;-;-;-;-	1865	0	0	0	0	0	0	0	0	0	0	0	0	0	0	0	0	0	0	0	1	0	0	0	0	0	0	0	0	0	0	2	0	0	0	0	0	0	0	0	0	0	0	0	4	0	0	0	0	0	0	0	0	0	0	0	0	0	0	0	0	0	0	1	0	0	0	1	0	0	0	0	0	0	0	0	0	0	0	0	0	0	0	0	0	0	0	0	0	0	0	1	0	0	0	2	0	0	1	1	0	2	0	0	3	0	0	0	0	2	0	0	1	0	1	0	0	0	0	0	0	0	0	0	0	0	0	0	0	1	0	1
ENSG00000171401	17;17;17;17;17;17;17;17;17;17;17;17;17;17;17;17;17;17;17;17;17;17;17;17;17;17;17;17;17;17;17;17;17;17;17;17;17;17;17;17;17;17;17;17;17;17;17;17	41500981;41500981;41500982;41500990;41501719;41501802;41502225;41502250;41502374;41502374;41502374;41502687;41502687;41502687;41502687;41502687;41502937;41502937;41502937;41502937;41502937;41503018;41503069;41503287;41503287;41503287;41503287;41503287;41503287;41503287;41503643;41503643;41503643;41503643;41503643;41503643;41503659;41504065;41505056;41505056;41505056;41505056;41505056;41505056;41505152;41505447;41505447;41505635	41501362;41501362;41501362;41501744;41501744;41501911;41502594;41502594;41502594;41502594;41502594;41502812;41502812;41502812;41502812;41502812;41503098;41503098;41503098;41503098;41503098;41503098;41503098;41503343;41503443;41503443;41503443;41503443;41503443;41503443;41503725;41503725;41503725;41503725;41503725;41503725;41503725;41504576;41505235;41505235;41505613;41505235;41505597;41505612;41505613;41505612;41505597;41505705	-;-;-;-;-;-;-;-;-;-;-;-;-;-;-;-;-;-;-;-;-;-;-;-;-;-;-;-;-;-;-;-;-;-;-;-;-;-;-;-;-;-;-;-;-;-;-;-	2913	0	0	1	0	0	0	0	0	0	0	0	0	0	0	0	0	0	0	0	0	0	0	0	0	0	0	0	0	0	2	0	0	0	0	0	0	0	0	0	0	1	0	1	0	0	2	0	0	0	0	0	0	0	0	0	1	0	0	0	0	0	1	0	0	0	0	0	0	0	0	0	0	0	0	0	0	0	0	0	0	0	0	0	0	0	0	0	0	0	0	0	0	0	0	0	0	0	0	0	0	0	0	0	0	0	0	0	0	0	0	0	0	0	0	0	0	0	0	0	0	0	0	0	0	0	0	0	0	0	0	0
ENSG00000229732	17;17	41500983;41502268	41501316;41502409	+;+	476	0	0	0	0	0	0	0	0	0	0	0	0	0	0	0	0	0	0	0	0	0	0	0	0	0	0	0	0	0	0	0	0	0	0	0	0	0	0	0	0	0	0	0	0	0	0	0	0	0	0	0	0	0	0	0	0	0	0	0	0	0	0	0	0	0	0	0	0	0	0	0	0	0	0	0	0	0	0	0	0	0	0	0	0	0	0	0	0	0	0	0	0	0	0	0	0	0	0	0	0	0	0	0	0	0	0	0	0	0	0	0	0	0	0	0	0	0	0	0	0	0	0	0	0	0	0	0	0	0	0	0
ENSG00000171346	17;17;17;17;17;17;17;17;17;17;17;17;17;17;17;17;17;17;17;17;17;17;17;17;17;17;17;17;17;17;17;17;17;17;17;17;17;17;17;17;17;17;17;17;17;17;17;17;17;17;17;17;17;17;17	41513745;41513745;41513746;41513746;41513757;41514649;41514649;41514649;41514649;41515472;41515472;41515472;41515562;41515885;41515885;41515885;41515885;41515885;41515885;41516104;41516104;41516104;41516104;41516104;41516104;41516104;41516808;41516808;41516808;41516808;41516808;41516808;41516808;41516808;41517083;41517083;41517083;41517083;41517337;41518330;41518330;41518330;41518330;41518330;41518330;41518330;41518330;41519345;41519665;41521685;41521685;41521685;41521685;41521685;41522335	41514120;41514120;41515692;41514120;41514120;41514754;41514674;41514674;41514674;41515692;41515692;41515692;41515692;41516010;41516010;41516010;41516010;41516010;41516010;41516265;41516265;41516265;41516265;41516265;41516265;41516265;41516964;41516964;41517165;41516964;41516964;41516964;41516964;41516964;41517165;41517165;41517165;41517165;41517609;41518461;41518461;41518461;41518461;41518461;41519010;41521019;41518890;41519872;41519872;41521819;41521783;41521901;41521774;41521719;41522529	-;-;-;-;-;-;-;-;-;-;-;-;-;-;-;-;-;-;-;-;-;-;-;-;-;-;-;-;-;-;-;-;-;-;-;-;-;-;-;-;-;-;-;-;-;-;-;-;-;-;-;-;-;-;-	5969	11	4	12	8	9	10	4	12	2	7	0	0	2	7	4	6	5	5	1	10	4	15	6	12	7	14	8	15	3	2	4	2	2	1	2	1	7	4	4	3	1	7	0	6	11	8	9	18	8	10	6	3	3	4	2	4	2	2	4	19	8	6	7	30	10	17	9	6	8	2	4	5	5	2	8	10	4	5	2	1	7	7	9	18	4	11	4	14	12	6	8	4	5	6	9	1	1	0	2	0	1	1	17	6	5	2	5	14	20	7	5	11	14	9	8	3	1	2	1	2	4	5	5	6	17	10	15	7	33	18	48
ENSG00000283796	17	41517164	41517217	-	54	0	0	0	0	0	0	0	0	0	0	0	0	0	0	0	0	0	0	0	0	0	0	0	0	0	0	0	0	0	0	0	0	0	0	0	0	0	0	0	0	0	0	0	0	0	0	0	0	0	0	0	0	0	0	0	0	0	0	0	0	0	0	0	0	0	0	0	0	0	0	0	0	0	0	0	0	0	0	0	0	0	0	0	0	0	0	0	0	0	0	0	0	0	0	0	0	0	0	0	0	0	0	0	0	0	0	0	0	0	0	0	0	0	0	0	0	0	0	0	0	0	0	0	0	0	0	0	0	0	0	0
ENSG00000171345	17;17;17;17;17;17;17;17;17;17;17;17;17;17;17;17;17;17;17;17;17;17;17;17;17	41523617;41523714;41523875;41523988;41524143;41524143;41524379;41524379;41524379;41524379;41524493;41524519;41524843;41524843;41524843;41524843;41524843;41524978;41525191;41525191;41525191;41525191;41525369;41527828;41527921	41523997;41524268;41523997;41524268;41524268;41524268;41524751;41524540;41524540;41524540;41524540;41524540;41524999;41525221;41524999;41524999;41524993;41524999;41525672;41525273;41525273;41525273;41525445;41528308;41528299	-;-;-;-;-;-;-;-;-;-;-;-;-;-;-;-;-;-;-;-;-;-;-;-;-	2336	4	1	6	5	1	0	1	0	0	2	0	0	2	0	3	0	4	2	1	4	5	11	0	1	0	1	1	2	2	1	2	0	0	1	1	1	5	0	1	0	1	2	5	4	3	4	3	3	2	1	1	2	3	0	2	0	0	2	4	4	3	13	6	11	8	16	11	1	3	3	3	3	4	2	2	6	2	2	3	1	5	3	8	3	15	24	32	11	0	0	2	2	2	1	0	0	0	0	0	1	0	1	0	0	0	4	1	5	5	7	3	3	5	1	4	1	0	1	1	0	2	1	2	0	5	2	1	6	3	11	21
ENSG00000226629	17;17;17	41549606;41551873;41554280	41550865;41552537;41554495	-;-;-	2141	0	0	0	0	0	0	0	0	0	0	0	0	0	0	0	0	0	0	0	1	0	2	0	0	0	0	0	0	0	0	0	0	0	0	0	0	0	0	0	0	0	1	0	3	0	0	0	0	0	0	0	0	0	0	0	0	0	0	0	0	2	0	1	0	2	0	0	0	0	0	0	0	0	0	0	0	0	0	0	0	0	0	0	0	0	3	0	0	0	0	0	0	0	0	0	0	0	0	0	0	0	0	0	0	0	0	0	0	1	0	0	0	0	0	0	0	0	0	0	0	0	0	0	0	0	0	0	1	1	0	2
ENSG00000171403	17;17;17;17;17;17;17;17;17;17;17;17;17;17;17;17;17	41565836;41566104;41567233;41567233;41568162;41568162;41568508;41568508;41569426;41569426;41569859;41569859;41570138;41570138;41571351;41571351;41572012	41566152;41566152;41567750;41567750;41568385;41568385;41568633;41568633;41569587;41569587;41570015;41570015;41570220;41570220;41571482;41572059;41572053	-;-;-;-;-;-;-;-;-;-;-;-;-;-;-;-;-	2296	0	0	0	0	0	0	0	0	0	0	0	0	0	0	0	0	0	0	0	0	0	0	0	0	0	0	0	0	0	0	0	0	0	0	0	0	0	0	0	0	0	0	0	1	0	0	0	0	0	0	0	0	0	0	0	0	0	0	0	0	0	0	0	0	0	0	0	0	0	0	0	0	0	0	0	0	0	0	0	0	0	0	0	0	0	0	0	0	0	0	0	0	0	0	0	0	0	0	0	0	0	0	0	0	0	0	0	0	0	0	0	0	0	0	0	0	0	0	0	0	0	0	0	0	0	0	0	0	0	0	0
ENSG00000186847	17;17;17;17;17;17;17;17;17;17;17;17;17;17	41582279;41582309;41583094;41583235;41583235;41583249;41583551;41583551;41583760;41583760;41584257;41584257;41584975;41586310	41582532;41583140;41583140;41583455;41583455;41583455;41583676;41583676;41583921;41583921;41584471;41584413;41585057;41586895	-;-;-;-;-;-;-;-;-;-;-;-;-;-	2255	0	0	0	0	1	0	0	0	0	0	0	0	0	0	0	0	0	1	0	0	0	0	5	0	2	0	0	0	1	1	0	0	1	0	8	0	0	2	0	0	0	0	0	0	0	2	0	0	1	1	0	0	0	0	2	0	4	0	0	0	0	4	1	1	0	0	1	0	0	0	0	0	0	0	0	0	1	0	0	1	0	0	0	1	0	0	0	0	1	0	0	0	0	2	2	0	0	0	0	0	1	0	0	0	0	3	0	5	0	0	0	0	1	0	1	0	0	0	0	0	0	0	1	1	0	0	0	0	0	0	0
ENSG00000186832	17;17;17;17;17;17;17;17;17;17;17;17;17;17;17;17;17;17	41609778;41610190;41610331;41610409;41610854;41610854;41611069;41611069;41611345;41611345;41611639;41611639;41611766;41612158;41612158;41612543;41612790;41615583	41610029;41610236;41610551;41610551;41610979;41610979;41611230;41611230;41611501;41611501;41611721;41611721;41612765;41612767;41612286;41612724;41612899;41615899	-;-;-;-;-;-;-;-;-;-;-;-;-;-;-;-;-;-	2477	0	0	0	0	0	0	0	0	0	0	0	0	0	0	0	0	0	0	0	0	0	0	0	0	0	0	0	0	0	0	0	0	0	0	0	0	0	0	0	0	0	0	0	0	0	0	0	0	0	2	0	0	0	0	0	0	0	0	1	0	0	0	0	0	0	0	0	0	0	0	0	0	0	0	0	0	0	0	0	0	0	1	0	0	0	0	0	0	0	0	0	0	0	0	0	0	0	0	0	0	0	0	0	0	0	0	0	0	0	0	0	0	0	0	0	0	0	0	0	0	0	0	0	0	0	0	0	0	0	0	0
ENSG00000128422	17;17;17;17;17;17;17;17;17;17;17;17;17;17;17;17;17;17;17;17;17;17;17;17;17;17;17;17;17;17;17;17;17;17;17;17;17;17;17;17;17;17;17;17;17;17;17;17;17;17;17;17;17;17	41619441;41619442;41619443;41619446;41619485;41620180;41620536;41620536;41620536;41620536;41620536;41620659;41620659;41620659;41620659;41620659;41620659;41620966;41620966;41620966;41620966;41620966;41621026;41621593;41621593;41621593;41621593;41621593;41621627;41621662;41622355;41622355;41622355;41622355;41622355;41622355;41622873;41622950;41622950;41622950;41622950;41622950;41622950;41622950;41624078;41624078;41624078;41624078;41624078;41624078;41624078;41624191;41624234;41624743	41619688;41619688;41619688;41619688;41619688;41620558;41620558;41620558;41620558;41620558;41620558;41620879;41620829;41620879;41620879;41620879;41620879;41621201;41621091;41621091;41621091;41621091;41621091;41621754;41622511;41621754;41621754;41621754;41621754;41621751;41622511;41622451;41622511;41622511;41622511;41622511;41623032;41623268;41623032;41623032;41623032;41623032;41623032;41623032;41624575;41624464;41624206;41624296;41624188;41624575;41624708;41624191;41624541;41624842	-;-;-;-;-;-;-;-;-;-;-;-;-;-;-;-;-;-;-;-;-;-;-;-;-;-;-;-;-;-;-;-;-;-;-;-;-;-;-;-;-;-;-;-;-;-;-;-;-;-;-;-;-;-	3130	1	0	2	0	1	2	0	0	2	0	1	2	1	1	1	0	5	5	4	6	8	7	4	1	1	1	0	0	2	1	3	1	2	3	1	0	0	0	5	4	6	4	4	3	2	3	1	0	1	10	2	0	0	2	7	2	2	1	2	9	5	17	4	7	2	4	3	2	1	2	0	0	0	0	3	2	5	0	2	0	3	4	4	5	3	9	3	5	0	0	0	0	1	0	0	1	0	1	0	0	0	2	0	5	0	7	6	4	14	1	0	1	2	0	1	0	1	0	0	5	0	0	2	4	1	3	4	16	3	6	8
ENSG00000214514	17;17;17;17;17;17;17;17;17;17;17;17;17;17;17;17;17;17;17;17;17;17;17;17;17;17;17;17;17;17;17;17;17;17	41626327;41626327;41626536;41626790;41626790;41627080;41627887;41627887;41627887;41627950;41628355;41628355;41628355;41628355;41628605;41629076;41629076;41630419;41630419;41630419;41630477;41630554;41633816;41634536;41634536;41634536;41634536;41634970;41635287;41635293;41635293;41635293;41638687;41639319	41626631;41626631;41626628;41626839;41627762;41627762;41628106;41628106;41628106;41628106;41628766;41628469;41628469;41628469;41629237;41629237;41629237;41630630;41630630;41630630;41630630;41630630;41634106;41634654;41634633;41634633;41634633;41635181;41635413;41635674;41635552;41635402;41638714;41640199	-;-;-;-;-;-;-;-;-;-;-;-;-;-;-;-;-;-;-;-;-;-;-;-;-;-;-;-;-;-;-;-;-;-	4512	0	0	0	0	0	0	0	0	0	0	0	0	0	0	0	0	0	0	0	0	0	0	0	0	0	0	0	0	0	0	0	1	0	0	0	0	0	0	0	0	0	0	0	0	0	0	0	0	0	0	0	0	0	0	0	0	0	0	0	0	0	0	0	0	0	0	0	0	0	0	0	0	0	0	0	1	0	0	0	0	0	0	0	0	0	0	0	0	0	0	0	0	0	0	0	0	1	0	0	0	1	0	0	0	0	0	0	0	2	0	0	0	0	0	0	0	0	0	0	0	0	0	0	0	0	0	0	0	0	0	0
ENSG00000278954	17	41665566	41668031	+	2466	0	0	0	0	0	2	0	0	0	0	0	0	0	0	1	0	0	0	1	0	0	0	0	0	0	0	0	0	0	0	0	0	0	0	0	0	0	0	1	0	0	1	0	0	0	0	0	0	0	0	0	0	0	0	1	0	0	0	0	0	0	0	0	0	0	3	0	0	0	0	0	0	0	0	0	0	0	0	0	0	0	0	0	0	0	0	0	1	0	0	0	0	0	0	0	0	0	0	0	0	0	0	0	0	0	0	0	0	0	0	0	1	0	0	0	0	0	0	0	0	0	0	0	0	0	0	0	0	1	0	0
ENSG00000173812	17;17;17;17;17;17;17;17;17;17;17;17;17;17;17;17;17;17;17;17;17;17;17	41688885;41688885;41688887;41688895;41688901;41688935;41689778;41689778;41689778;41689778;41689903;41690088;41690088;41690088;41690088;41690088;41690782;41690782;41690782;41690782;41690782;41690782;41690903	41690189;41689069;41689069;41689069;41689069;41689265;41689941;41690189;41689941;41689941;41689941;41690189;41690620;41690189;41690189;41690189;41690999;41691622;41690819;41691630;41691646;41692668;41691212	+;+;+;+;+;+;+;+;+;+;+;+;+;+;+;+;+;+;+;+;+;+;+	3623	6458	7910	7697	7183	7947	10642	10702	10852	7791	12038	7928	13621	9948	12529	6563	6590	9494	7145	10040	9354	8397	10867	8113	9713	9431	13740	10867	17168	12062	13443	9367	9393	10218	15381	11031	15468	9505	11573	7429	11620	9621	10798	11837	11470	12872	11239	7435	12078	13612	15292	13682	13852	12125	8137	13471	14101	13113	16265	6559	13390	11105	12477	9131	10733	11225	8005	10604	11252	13508	13802	13661	11402	13407	15492	12903	18769	14303	17583	13618	16693	12180	11184	10566	12680	8403	7214	11657	9127	11085	13434	11602	17183	10319	16413	14488	15950	12563	20969	15446	18505	25768	10390	16878	12250	16150	11176	12700	13346	12583	17495	15305	16224	19658	22581	22185	11981	18058	15410	24387	16948	24122	19890	21031	16096	17689	12116	19280	14637	11565	15966	15544
ENSG00000184502	17;17;17	41712331;41715432;41715778	41712387;41715647;41715969	+;+;+	465	0	0	1	0	0	0	0	0	0	0	0	0	0	0	0	0	0	0	0	0	0	0	0	0	0	0	0	0	0	0	0	0	0	0	0	0	0	0	0	0	0	0	1	1	0	0	0	0	0	0	0	0	0	0	0	0	0	0	0	0	0	0	0	0	0	0	0	0	0	0	0	0	0	0	0	0	0	0	0	0	0	0	0	0	0	0	0	0	1	0	0	0	1	0	3	0	0	0	1	0	2	0	0	0	0	0	0	0	0	0	0	0	0	0	2	0	0	0	0	1	0	0	0	1	0	0	0	0	0	0	0
ENSG00000173805	17;17;17;17;17;17;17;17;17;17;17;17;17;17;17;17;17;17;17;17;17;17;17;17;17;17;17;17;17;17;17;17;17;17;17;17;17;17;17;17;17;17;17;17;17;17;17;17;17;17	41717742;41717742;41717742;41720813;41722640;41722640;41722640;41724766;41724766;41725004;41725859;41725859;41725859;41725859;41725859;41727053;41727053;41727053;41727053;41727298;41727762;41727762;41728201;41728201;41728201;41728201;41731493;41731493;41731493;41731493;41731638;41731638;41731638;41731638;41731937;41731937;41731937;41731937;41732230;41732230;41732230;41732230;41732695;41732719;41732719;41732719;41734166;41734166;41734166;41734166	41718026;41718026;41718026;41725154;41725154;41725154;41725154;41724829;41725081;41725141;41725897;41725897;41725897;41725897;41725897;41727144;41727144;41727144;41727144;41727453;41727836;41727836;41728331;41728331;41728331;41728331;41731559;41731559;41731559;41731559;41731743;41731743;41731743;41731743;41732118;41732118;41732118;41732118;41732394;41732394;41732394;41732394;41732798;41732798;41732798;41732798;41734644;41734644;41734644;41734644	-;-;-;-;-;-;-;-;-;-;-;-;-;-;-;-;-;-;-;-;-;-;-;-;-;-;-;-;-;-;-;-;-;-;-;-;-;-;-;-;-;-;-;-;-;-;-;-;-;-	6223	4	3	3	0	3	0	4	0	1	5	2	4	1	2	4	3	3	2	7	2	3	2	2	5	3	2	1	3	4	1	2	1	2	0	0	0	3	5	2	3	7	10	7	3	2	2	0	2	4	0	0	0	1	0	2	1	1	2	0	2	2	4	8	4	6	9	5	5	5	3	1	3	5	1	4	1	3	2	2	6	4	4	4	9	4	7	7	9	3	1	2	0	2	1	6	1	1	4	0	1	0	2	2	9	5	8	5	6	10	3	1	3	1	4	4	1	0	1	4	2	0	1	4	5	9	1	2	17	8	13	14
ENSG00000201920	17	41718154	41718260	+	107	0	0	0	0	0	0	0	0	0	0	0	0	0	0	0	0	0	0	0	0	0	0	0	0	0	0	0	0	0	0	0	0	0	0	0	0	0	0	0	0	0	0	0	0	0	0	0	0	0	0	0	0	0	0	0	0	0	0	0	0	0	0	0	0	0	0	0	0	0	0	0	0	0	0	0	0	0	0	0	0	0	0	0	0	0	0	0	0	0	0	0	0	0	0	0	0	0	0	0	0	0	0	0	0	0	0	0	0	0	0	0	0	0	0	0	0	0	0	0	0	0	0	0	0	0	0	0	0	0	0	1
ENSG00000239542	17	41730127	41730405	-	279	0	0	0	0	0	0	0	0	0	0	0	0	0	0	0	0	2	0	0	0	0	0	0	0	0	0	0	0	0	0	0	0	1	0	0	0	0	0	0	0	0	0	0	0	0	0	0	0	0	0	0	0	0	0	0	0	0	0	0	0	0	0	0	0	0	0	1	0	0	0	0	0	0	0	0	0	0	0	0	0	0	0	0	0	0	0	0	0	0	0	0	0	0	0	0	0	0	0	0	0	0	0	1	0	0	0	0	0	0	0	3	0	0	0	0	0	0	0	0	0	0	0	0	0	0	0	0	0	0	0	0
ENSG00000173801	17;17;17;17;17;17;17;17;17;17;17;17;17;17;17;17;17;17;17;17;17;17;17;17;17;17;17;17;17;17;17;17;17;17;17;17;17;17;17;17;17;17;17;17;17;17;17;17;17;17;17;17;17;17;17;17;17;17;17;17;17;17;17;17;17;17;17;17;17;17;17;17;17;17;17;17;17;17;17	41754604;41754604;41754609;41755730;41755730;41756175;41756175;41756175;41757415;41757415;41757415;41757634;41757634;41757634;41758172;41758399;41758399;41758399;41758715;41758715;41758715;41758715;41762983;41762983;41762983;41762983;41764713;41764713;41764713;41764923;41764923;41764923;41767379;41767379;41767379;41767395;41767401;41767458;41768969;41768969;41768969;41768969;41768969;41768969;41768969;41769418;41769418;41769418;41769418;41769418;41769418;41769418;41769574;41769626;41771417;41771647;41771647;41771647;41771647;41771647;41771647;41771647;41771647;41771647;41771847;41772193;41772818;41772818;41772818;41784947;41784947;41785903;41785903;41786503;41786588;41786588;41786588;41786588;41786798	41755432;41755432;41755895;41755895;41755895;41756214;41756214;41756214;41757536;41757536;41757536;41757784;41757784;41757784;41758518;41758518;41758518;41758518;41758870;41758870;41758870;41758870;41763321;41763077;41763321;41763321;41764816;41764816;41764816;41765067;41765067;41765067;41767580;41767580;41767580;41767580;41767580;41767580;41769207;41769207;41769207;41769207;41769207;41769207;41769207;41769677;41769677;41769677;41769677;41769677;41769677;41769677;41769677;41769677;41771859;41771862;41771862;41771862;41771862;41771862;41771862;41771862;41771862;41771862;41771862;41772269;41772926;41772926;41772926;41785155;41785155;41786209;41786070;41786765;41786710;41786712;41786711;41786698;41786931	-;-;-;-;-;-;-;-;-;-;-;-;-;-;-;-;-;-;-;-;-;-;-;-;-;-;-;-;-;-;-;-;-;-;-;-;-;-;-;-;-;-;-;-;-;-;-;-;-;-;-;-;-;-;-;-;-;-;-;-;-;-;-;-;-;-;-;-;-;-;-;-;-;-;-;-;-;-;-	4942	1233	1978	2022	1691	2433	1977	2181	1278	1592	3114	2301	3515	2879	3286	2460	1458	2911	3184	5092	5286	3512	4076	2136	2145	2171	3144	3200	4347	3921	4075	2621	2547	1813	3480	3487	3421	3691	4209	3044	2848	3237	4342	4657	4795	2402	2296	1317	1309	1970	1934	3024	2691	2647	1939	2339	2046	1389	2421	1700	4044	2843	5019	3599	4556	3811	3619	2064	2112	2206	2068	2748	1237	2023	2755	3097	4110	2873	3334	2048	2166	1799	3273	3602	5639	3700	4923	5578	4284	2128	2294	2688	2927	2970	3266	2888	2498	2964	5052	4457	4165	4484	3665	4995	5608	5971	6115	5440	7295	7605	5546	4755	4755	4087	6493	5055	4575	5118	5646	7051	4831	5862	4634	4789	4731	7112	5578	9472	7686	8533	9357	10313
ENSG00000141696	17;17;17;17;17;17;17;17;17;17;17;17;17;17;17;17;17;17;17;17;17;17;17;17;17;17;17;17;17;17;17;17;17;17;17;17	41801947;41801953;41801954;41802320;41802711;41803287;41803287;41803287;41803287;41806796;41806796;41806796;41806796;41806796;41806825;41807859;41807859;41807859;41809706;41809706;41810680;41810681;41810863;41810863;41810863;41811132;41811132;41811132;41811132;41811454;41811454;41811454;41811454;41811661;41812364;41812568	41802979;41802979;41802979;41802423;41802979;41803431;41803431;41803431;41803431;41806879;41806879;41806848;41807490;41806879;41806879;41808004;41808004;41808004;41809834;41809834;41811160;41811034;41811034;41811034;41811034;41811284;41811284;41811284;41811284;41811560;41811669;41811949;41812142;41812128;41812603;41812604	-;-;-;-;-;-;-;-;-;-;-;-;-;-;-;-;-;-;-;-;-;-;-;-;-;-;-;-;-;-;-;-;-;-;-;-	3683	834	1256	1308	1031	1104	1010	1086	553	777	933	1208	1043	1875	1311	1617	845	1676	1207	2039	1827	1462	1929	1433	1469	1320	1948	1613	2104	1737	1399	1253	834	1214	1050	1824	1246	2585	1966	1777	1464	1658	1898	2049	1935	2524	2325	1343	1467	2027	1961	2211	1537	1954	894	2166	1265	1857	1574	2006	3050	2946	2646	2252	1930	2169	1491	2133	2158	2601	2024	2565	1335	1660	1768	2154	2113	2335	1630	2362	1399	2633	2391	2562	2695	1840	1632	2293	1711	1653	1936	1791	2229	1406	1430	1675	1034	1722	1501	2437	1156	1967	2116	2336	2604	2628	2455	2359	3126	3309	3377	2846	3058	2975	3744	3016	1943	1973	2629	2468	2874	2230	3316	1946	3764	3323	3297	3291	3618	2520	3397	3114
ENSG00000141756	17;17;17;17;17;17;17;17;17;17;17;17;17;17;17;17;17;17;17;17;17;17;17;17;17;17;17;17;17;17;17;17;17;17;17;17;17;17;17;17;17;17;17;17;17;17;17;17	41812680;41812695;41812790;41812931;41812989;41813030;41813193;41813193;41817058;41817058;41817058;41817058;41818089;41818089;41818089;41818089;41818089;41818382;41818382;41818382;41818870;41819210;41819210;41819255;41819530;41819530;41819530;41819530;41819841;41820003;41820269;41820269;41820269;41820443;41820947;41820947;41820947;41820947;41821654;41821654;41821654;41821654;41821654;41822223;41822223;41822223;41822223;41822223	41812739;41812739;41812922;41813279;41813279;41813279;41813279;41813279;41817203;41817203;41817203;41817203;41818278;41818210;41818120;41818278;41818278;41818527;41818527;41818496;41819399;41819399;41819399;41819399;41819675;41820049;41819577;41819675;41820023;41820461;41820461;41820461;41820461;41821089;41821089;41821089;41821089;41821089;41821817;41821817;41821817;41821817;41821817;41822540;41823213;41822293;41823211;41823217	+;+;+;+;+;+;+;+;+;+;+;+;+;+;+;+;+;+;+;+;+;+;+;+;+;+;+;+;+;+;+;+;+;+;+;+;+;+;+;+;+;+;+;+;+;+;+;+	4273	3207	4592	4717	3757	4453	3871	4414	2388	3372	4827	4669	5472	7476	6154	5761	2937	6934	4737	9477	7882	6876	7830	4987	5118	5311	7298	6711	7748	7062	6141	5658	4101	4772	5884	8361	6377	8779	6725	6885	5597	7006	7111	9158	8507	8755	7969	4681	4882	6879	6633	7360	6312	6584	3690	6888	5187	6053	6783	5434	9181	9917	8590	8343	6745	9199	6513	7613	7490	8592	7512	9154	4458	6064	6826	7717	9331	8970	7453	8306	6267	8390	7519	9884	9434	8068	6823	10848	7314	5085	5792	5619	6737	5162	5496	5855	4188	6872	7193	8755	5456	8469	7557	7522	10747	8267	9484	8780	12970	11787	10155	8852	8965	8479	11446	9207	6692	6945	8746	9057	8940	8598	10816	7762	10287	9676	11303	11044	13258	8947	14973	12272
ENSG00000141698	17;17;17;17;17;17;17;17;17;17;17;17;17;17;17;17;17;17;17;17;17;17;17;17;17;17;17;17;17;17;17;17;17;17;17;17;17;17;17;17;17;17;17;17;17;17;17;17;17;17;17;17;17;17;17;17;17;17;17;17;17;17;17;17;17;17;17;17;17;17;17;17;17;17;17;17;17;17;17;17;17;17;17;17;17;17;17;17;17;17;17;17;17;17;17;17;17;17;17;17;17;17;17;17;17;17;17	41825181;41825181;41825181;41825200;41825227;41825238;41825521;41825654;41827426;41827426;41827426;41827426;41827426;41827426;41827426;41827426;41827426;41828322;41828790;41828790;41828790;41828790;41828790;41828790;41828790;41828790;41828790;41828790;41828805;41828830;41828905;41830801;41830801;41830801;41830801;41830801;41830801;41830801;41830801;41830801;41830801;41830801;41830801;41830801;41830801;41832392;41832392;41832392;41832392;41832392;41832392;41832392;41832392;41832392;41832392;41832392;41832392;41832392;41832392;41832608;41835070;41835070;41835070;41835070;41835070;41835070;41835070;41835070;41835070;41835070;41835070;41835070;41835082;41835203;41835203;41835203;41835203;41835203;41835203;41835203;41835203;41835203;41835203;41835203;41835203;41835203;41835588;41835588;41835588;41835588;41835588;41835588;41835859;41835859;41835859;41835859;41835859;41835859;41835859;41835859;41836079;41836079;41836182;41836182;41836182;41836182;41836182	41825657;41825657;41825657;41825657;41825657;41825657;41825657;41825657;41827626;41827626;41827626;41827626;41827626;41827626;41827626;41827626;41827626;41828952;41828952;41828952;41828952;41828952;41828952;41828952;41828952;41828952;41828952;41828952;41828952;41828952;41828952;41830890;41830890;41830890;41830890;41830880;41830890;41830890;41830890;41830890;41830890;41830890;41830890;41830890;41830890;41832477;41832477;41832666;41832477;41832477;41832477;41832477;41832477;41832477;41832477;41832477;41832477;41832477;41832488;41832703;41835116;41835116;41835116;41835116;41835116;41835116;41835116;41835116;41835116;41835116;41835116;41835116;41835116;41835498;41835272;41835272;41835272;41835272;41835272;41835272;41835272;41835272;41835272;41835272;41835272;41835272;41835957;41835682;41835957;41835642;41836228;41835682;41835957;41835957;41836227;41835957;41835957;41836197;41836258;41836202;41836203;41836244;41836246;41836223;41836263;41836241;41836260	-;-;-;-;-;-;-;-;-;-;-;-;-;-;-;-;-;-;-;-;-;-;-;-;-;-;-;-;-;-;-;-;-;-;-;-;-;-;-;-;-;-;-;-;-;-;-;-;-;-;-;-;-;-;-;-;-;-;-;-;-;-;-;-;-;-;-;-;-;-;-;-;-;-;-;-;-;-;-;-;-;-;-;-;-;-;-;-;-;-;-;-;-;-;-;-;-;-;-;-;-;-;-;-;-;-;-	2730	648	718	797	605	717	679	891	622	640	788	711	932	1020	893	758	552	1173	623	1168	848	804	939	761	817	762	1017	918	1155	982	834	788	572	702	966	1064	868	1090	1024	893	933	970	842	1105	838	1116	1008	645	797	1115	857	1223	930	1020	583	1175	866	1071	996	845	1359	1395	1235	1029	1043	1062	648	892	942	1185	946	1215	703	1084	1031	1104	1309	1241	1231	1266	1050	1405	1091	1392	1350	1043	748	1274	795	1177	1237	1127	1343	963	1099	1257	1030	1238	1558	1500	1243	1652	1312	1627	1745	1611	1527	1226	1617	1398	2001	1742	1841	1805	2502	1857	1459	1531	1770	2155	2071	1948	2211	1644	2016	2022	1982	2134	2284	1526	1881	1678
ENSG00000161594	17;17;17;17;17;17;17;17;17;17;17;17;17	41835685;41837490;41837780;41837825;41837825;41837927;41841779;41841823;41841823;41841823;41845126;41847261;41847933	41835854;41837588;41838126;41838064;41838064;41838126;41842104;41842312;41842151;41841994;41845743;41847410;41848384	+;+;+;+;+;+;+;+;+;+;+;+;+	2370	1	0	2	0	0	0	3	3	0	0	3	1	3	1	1	1	0	0	0	0	0	0	1	0	2	1	0	2	0	1	1	1	5	0	2	1	1	0	0	0	3	0	0	0	4	1	0	0	0	0	1	0	0	0	0	0	1	2	0	1	0	0	2	1	0	0	0	1	0	2	0	0	2	1	0	3	0	0	2	2	2	1	1	0	1	0	1	2	1	1	2	1	0	1	2	0	0	0	1	0	0	0	0	4	0	0	0	0	1	0	4	2	2	0	3	1	0	1	0	1	1	0	2	1	1	2	0	2	0	1	0
ENSG00000178502	17;17	41848518;41864826	41855321;41865423	-;-	7402	111	108	80	50	83	75	179	106	126	134	118	107	186	144	106	90	204	92	165	122	151	137	86	109	97	86	107	77	150	83	125	35	162	99	135	90	227	114	145	153	193	141	87	138	158	127	53	67	187	74	183	89	111	65	136	93	212	138	122	177	191	122	116	157	187	122	128	122	129	63	107	64	218	100	135	149	141	77	195	133	251	159	196	181	150	111	195	146	115	116	75	64	94	114	192	86	108	117	156	86	137	138	78	101	70	114	95	173	195	112	108	100	40	156	79	117	95	142	103	135	136	184	119	197	98	144	139	154	90	168	73
ENSG00000259623	17	41848518	41851447	-	2930	0	0	0	0	0	0	0	0	0	0	0	0	0	0	0	0	0	0	0	0	0	0	0	0	0	0	0	0	0	0	0	0	0	0	0	0	0	0	0	0	0	0	0	0	0	0	0	0	0	0	0	0	0	0	0	0	0	0	0	0	0	0	0	0	0	0	0	0	0	0	0	0	0	0	0	0	0	0	0	0	0	0	0	0	0	0	0	0	0	0	0	0	0	0	0	0	0	0	0	0	0	0	0	0	0	0	0	0	0	0	0	0	0	0	0	0	0	0	0	0	0	0	0	0	0	0	0	0	0	0	0
ENSG00000131473	17;17;17;17;17;17;17;17;17;17;17;17;17;17;17;17;17;17;17;17;17;17;17;17;17;17;17;17;17;17;17;17;17;17;17;17;17;17;17;17;17;17;17;17;17;17;17;17;17;17;17;17;17;17;17;17;17;17;17;17;17;17;17;17;17;17;17;17;17;17;17;17;17;17;17;17;17;17;17;17;17;17;17;17;17;17;17;17;17;17;17;17;17;17;17;17;17;17;17;17;17;17;17;17;17;17;17;17;17;17;17;17;17;17;17;17;17;17;17;17;17;17;17;17;17;17;17;17;17;17;17;17;17;17;17;17;17;17;17;17;17;17;17;17;17;17;17;17;17;17;17;17;17;17;17;17;17;17	41866917;41866918;41866931;41867456;41867574;41867761;41868709;41868709;41868709;41868709;41868709;41868709;41869043;41869043;41869043;41869043;41869043;41869043;41869474;41869474;41869474;41869474;41869474;41869474;41870355;41871689;41871689;41871689;41871689;41871689;41872032;41872032;41872032;41872032;41872032;41873811;41873811;41873811;41873811;41873811;41878103;41878103;41878103;41878103;41878103;41878797;41878797;41878797;41878797;41878797;41883122;41883122;41883122;41883122;41883122;41884193;41884193;41884193;41884193;41884193;41886112;41886112;41886112;41886112;41886112;41887599;41887599;41887599;41887599;41887599;41892279;41892279;41892279;41892279;41892279;41893033;41893033;41893033;41893033;41893033;41896620;41896620;41897749;41897749;41897749;41897749;41897749;41897801;41898631;41898631;41898631;41898631;41898631;41898631;41901696;41901696;41901696;41901696;41901696;41901696;41904440;41904729;41904729;41904729;41904729;41904729;41905522;41905522;41905522;41905522;41905522;41905522;41906528;41906528;41906528;41906528;41906598;41907442;41907442;41907442;41907442;41907442;41908989;41908989;41908989;41908989;41908989;41909510;41909510;41909510;41909510;41909510;41910222;41910222;41910222;41910222;41910222;41910239;41912420;41912420;41912420;41912420;41912420;41912420;41913715;41913715;41913715;41913715;41913715;41913715;41918880;41918880;41918880;41918880;41918880;41918880;41918880;41930358	41867904;41867904;41867904;41867904;41867904;41867904;41868785;41868785;41868785;41868785;41868785;41868785;41869125;41869125;41869125;41869125;41869125;41869125;41869587;41869587;41869587;41869587;41869587;41869587;41870719;41871832;41871832;41871832;41871832;41871832;41872182;41872182;41872182;41872182;41872182;41873965;41873965;41873965;41873965;41873965;41878196;41878196;41878196;41878196;41878196;41878924;41878924;41878924;41878924;41878924;41883232;41883232;41883232;41883232;41883232;41884274;41884274;41884274;41884274;41884274;41886308;41886308;41886308;41886308;41886308;41887703;41887703;41887703;41887703;41887703;41892447;41892447;41892447;41892447;41892447;41893174;41893174;41893174;41893174;41893174;41896649;41896649;41897839;41897839;41897839;41897839;41897839;41897839;41898785;41898785;41898785;41898785;41898785;41898785;41901813;41901813;41901813;41901813;41901813;41901813;41904790;41904790;41904790;41904790;41904790;41904790;41905641;41905658;41905658;41905658;41905658;41905658;41906646;41906646;41906646;41906646;41906646;41907572;41907572;41907572;41907572;41907572;41909068;41909068;41909068;41909068;41909068;41909700;41909700;41909700;41909700;41909700;41910284;41910284;41910284;41910284;41910284;41910284;41912542;41912542;41912542;41912542;41912542;41912542;41913900;41913900;41913896;41913896;41913896;41913900;41918951;41918951;41919022;41918983;41919019;41918951;41918962;41930542	-;-;-;-;-;-;-;-;-;-;-;-;-;-;-;-;-;-;-;-;-;-;-;-;-;-;-;-;-;-;-;-;-;-;-;-;-;-;-;-;-;-;-;-;-;-;-;-;-;-;-;-;-;-;-;-;-;-;-;-;-;-;-;-;-;-;-;-;-;-;-;-;-;-;-;-;-;-;-;-;-;-;-;-;-;-;-;-;-;-;-;-;-;-;-;-;-;-;-;-;-;-;-;-;-;-;-;-;-;-;-;-;-;-;-;-;-;-;-;-;-;-;-;-;-;-;-;-;-;-;-;-;-;-;-;-;-;-;-;-;-;-;-;-;-;-;-;-;-;-;-;-;-;-;-;-;-;-	5208	5241	6485	7388	5853	6824	6580	8699	5578	6405	7554	6318	7363	8604	7653	7251	5417	9508	6097	8684	8195	6312	9006	7771	8554	8000	10066	8875	10154	10060	8578	7471	5582	7611	7929	8814	7694	9777	8755	7305	8659	8292	9216	6625	8662	13198	10650	6972	9643	12136	10618	12588	9625	10741	4989	11947	10236	12233	10740	8103	12895	13474	12284	10601	12199	10832	8840	9850	10627	12423	10205	12463	8227	12411	11980	12031	13506	12838	10983	13145	11143	15244	12168	13446	12738	9772	8814	12467	9731	10530	11729	9390	10781	7264	8712	12733	9286	10883	11259	11928	8292	13937	10723	12257	11983	11729	8475	9643	11044	12607	16194	13569	12918	12507	16005	13171	10087	11982	14257	14700	13120	13306	15856	12537	18319	16377	13372	14919	13344	9915	13202	12765
ENSG00000274630	17	41867581	41867736	+	156	0	0	0	0	0	0	0	0	0	0	0	0	0	0	0	0	0	0	0	0	0	0	0	0	0	0	0	0	0	0	0	0	0	0	0	0	0	0	0	0	0	0	0	0	0	0	0	0	0	0	0	0	0	0	0	0	0	0	0	0	0	0	0	0	0	0	0	0	0	0	0	0	0	0	0	0	0	0	0	0	0	0	0	0	0	0	0	0	0	0	0	0	0	0	0	0	0	0	0	0	0	0	0	0	0	0	0	0	0	0	0	0	0	0	0	0	0	0	0	0	0	0	0	0	0	0	0	0	0	0	0
ENSG00000204815	17;17;17;17;17;17;17;17;17;17;17;17;17;17;17;17;17;17;17;17;17;17;17;17;17;17;17;17;17;17;17;17	41930617;41930635;41930645;41935217;41935217;41935217;41935298;41935471;41935471;41935599;41935599;41936473;41936473;41936473;41936473;41936762;41936762;41936762;41936762;41938557;41938557;41938557;41938965;41938965;41945136;41945136;41949153;41955217;41961382;41961382;41964993;41964993	41930837;41930837;41930837;41935348;41935348;41935348;41935348;41935543;41935543;41935749;41935749;41936534;41936534;41936534;41936534;41937041;41936927;41936927;41936927;41938781;41938690;41938781;41939172;41939172;41945259;41945222;41949349;41955317;41961466;41961466;41965630;41966503	+;+;+;+;+;+;+;+;+;+;+;+;+;+;+;+;+;+;+;+;+;+;+;+;+;+;+;+;+;+;+;+	3370	16	31	21	12	16	13	17	6	14	10	15	13	30	18	15	21	29	17	32	27	24	28	30	18	8	38	30	27	14	9	24	9	37	18	27	29	28	23	23	30	33	24	28	30	30	15	7	17	31	19	8	5	11	3	23	30	26	28	13	36	29	24	27	26	24	26	22	28	25	16	30	26	26	7	16	12	35	23	19	33	36	21	19	15	13	17	27	30	31	42	36	37	39	26	21	13	38	21	49	35	47	18	33	36	39	27	27	23	36	49	38	24	22	29	21	12	17	28	19	34	30	46	43	26	32	36	33	32	33	36	49
ENSG00000173786	17;17;17;17;17;17;17;17;17;17;17;17;17;17;17;17;17;17;17;17;17;17;17;17;17;17;17;17;17;17	41966763;41966795;41966795;41966798;41966798;41966815;41966882;41967333;41967693;41967693;41967783;41968068;41968068;41968068;41968068;41968068;41968073;41968179;41970281;41971288;41971609;41971892;41971892;41971892;41971892;41973475;41973475;41973475;41973475;41973475	41966887;41966887;41966887;41966887;41966887;41966887;41967013;41967429;41968175;41967753;41967953;41968557;41968486;41968585;41968503;41968740;41968740;41968669;41971797;41971376;41972031;41972031;41972031;41972031;41972031;41973817;41973962;41975176;41974228;41977740	+;+;+;+;+;+;+;+;+;+;+;+;+;+;+;+;+;+;+;+;+;+;+;+;+;+;+;+;+;+	7413	1505	2024	2149	1626	2002	1694	2044	1111	1533	1929	1855	2044	2863	2229	2777	1721	3422	3139	4054	5455	3111	5133	2112	2279	2080	2795	2520	2838	2857	2381	2168	1430	1807	2084	2980	2055	3828	3341	2875	3369	2758	4621	3292	5013	3418	2912	1901	2085	2796	2570	3040	2278	2613	1283	2745	1806	2425	1939	2943	4265	4815	7698	3989	6892	4510	6417	2758	2885	3343	2707	3243	1837	2470	2797	2995	3218	3035	2329	2993	1784	4398	3435	4586	7569	3616	6120	5048	5373	2903	3270	2914	3503	2615	2880	3454	2317	3171	3162	4242	2661	3488	3954	4862	4720	5605	3827	5779	5027	7893	4904	4107	3799	3822	5065	3821	3102	3086	4185	3782	4107	3085	4501	2684	5893	5574	5038	7609	6124	7094	6386	9658
ENSG00000168259	17;17;17;17;17;17;17;17;17;17;17;17;17;17;17;17;17;17;17;17;17;17;17;17;17;17;17;17;17;17;17;17;17;17;17;17;17;17;17;17;17;17;17;17;17;17;17;17;17;17;17;17;17;17;17;17;17;17;17;17;17;17;17;17;17;17;17;17;17;17;17;17;17;17;17;17;17;17;17;17;17;17;17;17;17;17;17;17;17;17;17;17;17;17;17;17;17;17;17;17;17;17;17;17;17;17;17;17;17;17;17;17;17;17;17;17;17;17;17;17;17;17;17;17;17;17;17;17;17;17;17;17;17;17;17;17;17;17;17;17;17;17	41976435;41976452;41976479;41976541;41976664;41977261;41977261;41977261;41977261;41977261;41981595;41981855;41981855;41981855;41981855;41981984;41982255;41982255;41982255;41982255;41982255;41982255;41982255;41983563;41983563;41983563;41983563;41983563;41984306;41987437;41987595;41987677;41987819;41987819;41987819;41987819;41987819;41987819;41987819;41988732;41988732;41988732;41988732;41988732;41988732;41988732;41988761;41988826;41989404;41989404;41989404;41989404;41989404;41989404;41989404;41989421;41990264;41990264;41990264;41990264;41990264;41990264;41990264;41990264;41990311;41990354;41992608;41994870;41994870;41994870;41994870;41994870;41994870;41994870;41994870;41994870;41994870;41994870;41994875;41996311;41996311;41996311;41996311;41996311;41996311;41996311;41996311;41996311;41996311;41996311;41996321;41996326;41997115;41997115;41997115;41997115;41997115;41997115;41997115;41997115;41997115;41997115;41997115;41997115;41997115;41997115;42000482;42000482;42000482;42000482;42000482;42000482;42000482;42000482;42000482;42000482;42000482;42000482;42000482;42000557;42000956;42000956;42003359;42003359;42003359;42011051;42012982;42014590;42016587;42016587;42017040;42017040;42017040;42017052;42017340;42017340;42017340;42017340;42017340;42018438;42018438;42021323	41976770;41976770;41976770;41976770;41976770;41977323;41977323;41977323;41977323;41977323;41982007;41982007;41982007;41982007;41982007;41982007;41982401;41982403;41982401;41982401;41982401;41982401;41982321;41983636;41983636;41983636;41983636;41983636;41986067;41987694;41987694;41987694;41987905;41987910;41987910;41987910;41987910;41987910;41987910;41988896;41988822;41988873;41988896;41988896;41988896;41988896;41988896;41988896;41989557;41989557;41989557;41989557;41989557;41989557;41989557;41989557;41990382;41990382;41990382;41990382;41990382;41990382;41990382;41990382;41990382;41990382;41992782;41994944;41994944;41994944;41994944;41994944;41994944;41994944;41994944;41994983;41994944;41994944;41994944;41996424;41996424;41996424;41996424;41996424;41996424;41996424;41996424;41996424;41996424;41996424;41996424;41996424;41997239;41997239;41997239;41997239;41997239;41997239;41997239;41997239;41997239;41997239;41997239;41997239;41997239;41997239;42000570;42000570;42000570;42000570;42000570;42000570;42000570;42000570;42000570;42000570;42000570;42000570;42000570;42000570;42001066;42001066;42003557;42003557;42003557;42011275;42014937;42017153;42017002;42016698;42017145;42017151;42017151;42017162;42017423;42017423;42017419;42017419;42017439;42018518;42018522;42021376	-;-;-;-;-;-;-;-;-;-;-;-;-;-;-;-;-;-;-;-;-;-;-;-;-;-;-;-;-;-;-;-;-;-;-;-;-;-;-;-;-;-;-;-;-;-;-;-;-;-;-;-;-;-;-;-;-;-;-;-;-;-;-;-;-;-;-;-;-;-;-;-;-;-;-;-;-;-;-;-;-;-;-;-;-;-;-;-;-;-;-;-;-;-;-;-;-;-;-;-;-;-;-;-;-;-;-;-;-;-;-;-;-;-;-;-;-;-;-;-;-;-;-;-;-;-;-;-;-;-;-;-;-;-;-;-;-;-;-;-;-;-	9157	1199	1359	1307	1021	1363	1445	1985	1397	1198	1442	958	1287	1362	1299	1320	1121	2080	1111	1749	1438	1213	1759	1484	1627	1629	1722	1630	1790	1801	1468	1337	1139	1295	1439	1336	1211	1809	1534	1398	1789	1800	1833	1470	1794	2115	1630	1183	1693	2208	1902	2058	1534	1623	779	1650	1512	2087	1586	1243	2128	2116	2059	1743	2129	2131	1673	1663	1746	2114	1539	2083	1493	2374	2035	1810	1938	1822	1579	1916	1722	2805	1992	2223	2288	1756	1554	2418	1849	1997	2055	1656	1977	1418	2037	2687	2088	1905	1901	1971	1435	2300	1967	2109	2017	2046	1743	1682	2133	2484	2749	2164	2061	2070	2877	2312	1674	2092	2170	2404	2004	1956	2468	1966	3073	2599	2076	2603	2520	1876	2782	2989
ENSG00000168256	17;17;17;17;17;17;17;17;17;17;17;17;17;17;17;17;17;17;17;17;17;17;17;17;17;17;17;17;17;17;17;17;17;17;17;17;17;17;17;17;17;17;17;17;17;17;17;17;17;17;17;17	42011382;42017020;42020072;42020078;42020078;42020090;42020097;42020097;42020101;42020102;42020104;42020106;42020123;42020416;42021545;42021564;42021564;42021564;42021564;42021564;42021564;42021564;42021564;42021564;42021564;42021564;42022376;42022399;42022399;42022399;42022399;42022399;42022399;42022399;42022399;42022399;42022399;42022565;42022570;42023028;42023654;42023654;42023654;42023654;42023654;42023654;42023654;42023654;42023654;42023654;42023654;42023654	42011791;42017626;42020204;42020204;42020204;42020204;42020204;42020269;42020204;42020204;42020204;42020204;42020204;42022640;42021671;42021671;42021671;42021995;42021671;42021671;42021671;42021671;42021671;42021671;42021671;42021671;42022640;42022640;42022472;42022640;42022640;42022640;42022472;42022640;42022472;42022444;42022640;42022640;42022640;42023141;42023940;42025641;42024220;42024833;42024774;42024774;42024026;42024265;42025641;42024265;42023841;42025644	+;+;+;+;+;+;+;+;+;+;+;+;+;+;+;+;+;+;+;+;+;+;+;+;+;+;+;+;+;+;+;+;+;+;+;+;+;+;+;+;+;+;+;+;+;+;+;+;+;+;+;+	5545	1297	1549	1637	1317	1671	1505	2123	1286	1640	1908	1647	1954	2245	1746	1626	1108	2303	1519	2582	2153	1847	2332	2044	1976	1972	2384	2308	2735	2654	2313	2153	1686	2128	2394	2383	2261	2402	2116	1953	2268	2195	2250	2509	2413	2734	2514	1509	1935	2772	2430	2876	2207	2579	1307	2711	1999	2593	2321	1624	2570	2810	2865	2268	2613	2829	2060	2148	2253	2744	2230	2722	1718	2578	2419	2462	2754	2916	2207	2732	2099	2783	2320	2741	2707	2144	2062	3263	2296	2443	2602	2397	2806	2212	2547	3118	2445	3005	3127	3421	2636	3512	2701	3109	3432	3506	2914	3088	3408	3424	3834	3285	3022	3055	4324	3283	2549	2889	3483	3749	3619	3298	4071	2918	3916	3437	3190	3912	3493	2929	3869	3956
ENSG00000187595	17;17;17;17;17;17;17;17;17;17;17;17;17;17;17;17;17;17;17;17;17;17;17;17;17;17;17;17;17;17;17;17	42025576;42025576;42025576;42025625;42026897;42027618;42027618;42027618;42027618;42027633;42028050;42028050;42028050;42028050;42028567;42028783;42028783;42028783;42031619;42031619;42031619;42034225;42034225;42034225;42037737;42037737;42037737;42038014;42061239;42062807;42065101;42098410	42027133;42027133;42027133;42027133;42027133;42027728;42027728;42027728;42028131;42027728;42028246;42028246;42028246;42028246;42028689;42029076;42029073;42029073;42031784;42031784;42031784;42034335;42034335;42034335;42037885;42037818;42037885;42038026;42063058;42063058;42065365;42098479	-;-;-;-;-;-;-;-;-;-;-;-;-;-;-;-;-;-;-;-;-;-;-;-;-;-;-;-;-;-;-;-	5198	2	0	2	1	3	1	1	3	1	5	1	0	2	1	0	1	0	2	0	0	3	9	0	3	3	1	5	2	3	1	2	1	1	2	6	3	6	1	0	1	1	3	3	5	6	4	0	0	3	2	1	1	1	1	0	0	1	1	1	0	3	3	5	5	2	3	5	3	3	1	1	7	2	1	0	2	4	1	6	5	3	0	4	3	3	1	1	3	3	2	5	7	4	2	7	5	7	3	13	7	1	4	9	4	8	4	4	4	8	4	3	4	2	5	2	1	3	2	3	3	3	4	4	3	3	1	3	3	4	3	4
ENSG00000267221	17;17;17	42038232;42042834;42050557	42041189;42043563;42050614	-;-;-	3746	8	6	13	1	5	2	3	2	7	4	8	4	6	3	10	1	7	5	16	11	7	11	8	12	6	14	3	5	2	2	12	2	12	3	3	5	10	6	5	7	10	10	16	12	12	12	3	11	6	10	3	0	5	2	7	6	12	3	9	5	10	9	14	8	6	8	6	10	15	13	14	5	4	2	5	7	8	3	10	9	7	2	5	8	8	5	6	9	7	13	12	15	7	4	7	1	24	9	36	7	7	13	6	20	15	10	8	17	4	30	12	21	10	13	15	6	6	10	11	15	8	11	1	8	9	23	7	12	6	9	21
ENSG00000108771	17;17;17;17;17;17;17;17;17;17;17;17;17;17;17;17;17;17;17;17;17;17;17;17;17;17;17;17;17;17;17;17;17;17;17;17;17;17;17;17;17;17;17;17;17;17;17;17;17;17;17	42101404;42101411;42101600;42102216;42102216;42102216;42103213;42103608;42103608;42104766;42104766;42104766;42104766;42105018;42105018;42105018;42105736;42105736;42107604;42107604;42107604;42107693;42107982;42107982;42107982;42109270;42109270;42109270;42110723;42110723;42110723;42110779;42110816;42111296;42111296;42111296;42111296;42111296;42111725;42111725;42111725;42111746;42112113;42112113;42112113;42112113;42112113;42112296;42112605;42112605;42112605	42101946;42101946;42101946;42102809;42102312;42102312;42103798;42103798;42103798;42104927;42104927;42104927;42104907;42105167;42105167;42105167;42105989;42105989;42107848;42107795;42107795;42107795;42108108;42108108;42108108;42109386;42109386;42109386;42110913;42110913;42110913;42110913;42110913;42111497;42111497;42111497;42111497;42111497;42111893;42111893;42111893;42111893;42112205;42112486;42112205;42112205;42112205;42112463;42112714;42112713;42112714	-;-;-;-;-;-;-;-;-;-;-;-;-;-;-;-;-;-;-;-;-;-;-;-;-;-;-;-;-;-;-;-;-;-;-;-;-;-;-;-;-;-;-;-;-;-;-;-;-;-;-	3824	105	161	131	103	111	137	127	259	104	846	143	1079	164	1028	127	513	245	1179	346	2243	275	1593	136	163	137	192	191	225	167	465	154	810	156	1339	230	1171	124	1065	154	1124	193	1587	227	1647	206	184	100	142	133	175	173	543	144	497	193	876	158	1105	92	837	209	2263	324	2313	376	2630	141	188	205	179	204	90	133	566	213	1128	189	1104	181	965	149	636	204	2523	237	2766	395	1920	163	176	147	169	170	215	151	637	180	1827	364	1732	2139	186	1730	278	2260	235	2382	234	2543	258	301	209	241	277	214	135	820	242	1458	300	1608	244	1345	244	1582	202	2566	268	2590	373	3854
ENSG00000108773	17;17;17;17;17;17;17;17;17;17;17;17;17;17;17;17;17;17;17;17;17;17;17;17;17;17;17;17;17;17;17;17;17;17;17;17;17;17;17;17;17;17;17;17;17	42113111;42113118;42113390;42114000;42114000;42114000;42114219;42114219;42114224;42114358;42114358;42114358;42114490;42114490;42114490;42114892;42114892;42114954;42115693;42115723;42115723;42115723;42117035;42117035;42117035;42117388;42117388;42117678;42117678;42117907;42117907;42118297;42118297;42119054;42119245;42119537;42119537;42120030;42120030;42120225;42120225;42120706;42120706;42120966;42120966	42113842;42113842;42113842;42114084;42114398;42114084;42114282;42114282;42114282;42114394;42114394;42114394;42114604;42114604;42114604;42115035;42115035;42115035;42115833;42115833;42115833;42115833;42117489;42117161;42117161;42117596;42117596;42117814;42117814;42118017;42118017;42118403;42118403;42119436;42119436;42119718;42119718;42120119;42120119;42120370;42120370;42120829;42120829;42121058;42121367	-;-;-;-;-;-;-;-;-;-;-;-;-;-;-;-;-;-;-;-;-;-;-;-;-;-;-;-;-;-;-;-;-;-;-;-;-;-;-;-;-;-;-;-;-	3775	603	839	885	604	676	633	640	327	467	399	612	302	946	422	1015	396	1134	680	1307	857	817	1065	870	916	956	1198	983	1007	866	652	659	385	662	391	1117	429	1359	801	966	773	977	994	1059	951	1514	1290	866	931	1239	1182	1107	691	681	261	754	368	863	437	1093	1236	1631	1189	1402	1184	1298	909	1308	1240	1302	1105	1273	685	768	706	767	644	917	437	1109	465	1816	1244	1741	1379	1429	877	1417	834	1381	1591	1416	1601	1140	1167	1121	657	1302	784	1837	534	941	1696	1491	1890	1067	1540	1477	1421	1480	2127	2092	1926	1842	2209	1552	1117	957	1192	796	1309	680	1641	616	2210	1488	1935	1619	2332	1523	1812	1493
ENSG00000267261	17;17;17;17;17;17;17;17;17;17;17;17;17;17;17;17;17;17	42119674;42119674;42119674;42120030;42120030;42120225;42120225;42120225;42120706;42120706;42125626;42128261;42128261;42128649;42128649;42130337;42130337;42154893	42119718;42119718;42119718;42120119;42120119;42120370;42120370;42120370;42120829;42120829;42125866;42128383;42128383;42128800;42128800;42130590;42130564;42154916	-;-;-;-;-;-;-;-;-;-;-;-;-;-;-;-;-;-	1199	0	0	0	0	0	0	0	0	0	0	0	0	0	0	0	0	0	0	0	0	0	0	0	0	0	0	0	0	0	0	0	0	0	0	0	0	0	0	0	0	0	0	0	0	0	0	0	0	0	0	0	0	0	0	0	0	0	0	0	0	0	0	0	0	0	0	0	0	0	0	0	0	0	0	0	0	0	0	0	0	0	0	0	0	0	0	0	0	0	0	0	0	0	0	0	0	0	0	0	0	0	0	0	0	0	0	0	0	0	0	0	0	0	0	0	0	0	0	0	0	0	0	0	0	0	0	0	0	0	0	0
ENSG00000260325	17	42121431	42123352	+	1922	7	3	6	1	2	8	2	3	3	2	7	3	5	10	4	0	1	1	6	4	4	7	2	5	9	9	5	7	3	2	5	6	2	3	6	2	6	4	5	2	2	3	1	2	5	7	8	1	7	2	8	3	5	3	6	0	3	3	5	3	5	9	9	1	8	5	3	9	5	5	4	4	5	8	4	2	4	4	9	5	3	0	2	3	4	9	8	0	5	7	5	9	4	4	3	3	5	3	18	4	7	4	3	4	15	3	8	3	2	7	7	13	9	7	6	8	14	6	9	7	9	2	5	10	8	9	11	7	4	18	6
ENSG00000108774	17;17;17;17;17;17;17;17;17;17;17;17;17;17;17;17;17;17;17;17;17;17;17;17;17;17;17;17;17;17;17;17;17;17;17;17;17;17;17	42124976;42124978;42125667;42126523;42126755;42126755;42126755;42128261;42128261;42128261;42128261;42128330;42128551;42128649;42128649;42128649;42128649;42128649;42128692;42128744;42130161;42130337;42130337;42130337;42130337;42130337;42130337;42130337;42131607;42131607;42136265;42136341;42137762;42154889;42154893;42154893;42154893;42154893;42154893	42125898;42125898;42125898;42126848;42126848;42126848;42126848;42128383;42128383;42128383;42128383;42128383;42128800;42128800;42128759;42128800;42128800;42128800;42128800;42128800;42130590;42130590;42130590;42130590;42130590;42130590;42130590;42130590;42131822;42131822;42136484;42136431;42137878;42154992;42155017;42154964;42154988;42155044;42155017	-;-;-;-;-;-;-;-;-;-;-;-;-;-;-;-;-;-;-;-;-;-;-;-;-;-;-;-;-;-;-;-;-;-;-;-;-;-;-	2761	1144	1313	1483	995	1422	1303	1746	1142	1261	1604	1345	1518	1881	1453	1141	1087	1824	1306	1879	1470	1195	1660	1568	1647	1567	1925	1661	2033	2189	1694	1712	1005	1745	1801	1498	1661	1585	1619	1474	1801	1656	1637	1323	1794	2044	1916	1254	1608	2196	2067	2269	1702	2100	1052	2152	2017	2057	2279	1345	2149	2184	2148	1838	2140	1753	1405	1496	1755	1972	1741	2051	1384	2154	2060	1905	2293	2621	2228	2302	2048	2446	2166	2262	2279	1772	1490	2231	1638	1693	2163	1866	2177	1652	2196	2703	1766	1938	2150	2285	1941	3188	2126	2372	2024	2395	1901	2067	2296	2264	2347	2117	2079	2343	3637	2927	2169	2554	2338	2654	2950	3165	3270	2869	2717	2612	2097	2707	2422	1918	2849	2583
ENSG00000267658	17;17;17	42154600;42154999;42155768	42154709;42155108;42155972	+;+;+	425	22	10	23	10	11	7	12	10	16	21	16	25	22	25	16	4	22	16	41	27	21	22	17	20	21	22	15	16	16	18	28	14	29	28	39	27	15	25	17	22	9	21	21	11	30	22	12	10	27	29	32	10	21	9	31	28	25	22	5	35	25	29	27	20	22	10	16	21	24	14	22	15	22	20	23	25	26	37	24	33	18	19	17	25	20	16	19	18	27	25	28	22	15	12	31	18	35	38	32	23	39	27	30	32	45	19	28	19	26	43	16	32	27	47	27	29	22	47	45	51	36	39	43	28	49	29	38	30	17	36	24
ENSG00000089558	17;17;17;17;17;17;17;17;17;17;17;17;17;17;17;17;17;17;17;17;17;17;17;17;17;17;17;17;17;17;17;17;17;17	42156891;42156891;42159731;42159735;42162248;42162248;42163228;42163228;42163606;42163606;42164130;42164130;42165449;42165449;42166297;42166297;42169477;42169477;42170107;42170107;42171788;42171788;42175579;42175579;42176054;42176054;42178100;42178100;42178331;42178331;42178793;42178793;42180870;42180870	42157118;42157118;42160435;42160435;42162321;42162321;42163334;42163334;42163958;42163958;42164168;42164168;42165693;42165693;42166546;42166546;42169676;42169676;42170301;42170301;42171995;42171995;42175736;42175736;42176297;42176297;42178227;42178227;42178477;42178477;42179026;42179026;42181142;42181081	-;-;-;-;-;-;-;-;-;-;-;-;-;-;-;-;-;-;-;-;-;-;-;-;-;-;-;-;-;-;-;-;-;-	3788	2	5	11	6	7	12	0	2	6	12	3	21	3	8	6	10	6	15	13	23	1	26	5	10	6	7	6	9	9	11	6	13	8	5	1	10	5	24	2	13	6	14	13	17	15	14	7	6	2	15	6	6	14	6	7	14	7	12	11	26	7	26	10	18	11	17	14	7	6	9	9	9	9	13	6	23	11	23	10	12	9	23	11	24	7	15	7	15	7	9	8	20	12	11	6	10	14	22	15	13	31	7	33	17	30	7	28	12	57	15	9	8	23	20	17	9	17	24	33	15	30	18	20	19	42	12	36	16	34	12	29
ENSG00000161610	17;17	42184060;42185345	42184528;42185452	-;-	577	0	2	0	0	0	0	0	0	0	0	0	0	0	0	0	0	1	0	1	0	0	1	0	0	0	1	0	4	0	0	0	0	0	1	1	0	1	0	0	0	0	2	0	0	0	0	0	0	0	0	0	0	0	0	0	1	0	0	0	0	0	0	1	0	0	0	0	1	0	0	0	0	0	0	0	1	0	0	0	0	0	0	0	0	2	0	0	0	0	0	0	1	0	0	0	0	0	1	0	0	0	0	2	0	0	0	0	0	0	0	0	0	0	0	2	0	0	0	0	0	1	0	0	0	0	0	0	0	0	0	1
ENSG00000167925	17;17;17;17;17;17;17;17;17;17;17;17;17;17;17;17;17;17;17;17;17;17;17;17;17;17;17;17;17;17;17;17;17;17;17;17;17;17;17;17;17;17;17;17;17;17;17;17;17;17;17;17;17;17;17;17;17;17;17;17;17;17;17;17;17;17;17;17;17;17;17;17;17;17;17;17	42188799;42189087;42189088;42189088;42189090;42189943;42190185;42190185;42190185;42190185;42190185;42190624;42190624;42190624;42190624;42190624;42190832;42190832;42190832;42190832;42190832;42190832;42191018;42191018;42191018;42191018;42191018;42191018;42192241;42192241;42192241;42192241;42192241;42192545;42192692;42192739;42192906;42192906;42192906;42192906;42192906;42192906;42192906;42192906;42192931;42192952;42193189;42193317;42193317;42193317;42193317;42193317;42193317;42193317;42193317;42193317;42193317;42193767;42193767;42193767;42193767;42193767;42193767;42193767;42193767;42193767;42194236;42194333;42194393;42194393;42194393;42194393;42194393;42194393;42194393;42194417	42189087;42189921;42189921;42189921;42189921;42190757;42190359;42190359;42190270;42190270;42190270;42190757;42190757;42190757;42190757;42190757;42190903;42190903;42190903;42190903;42190903;42190903;42191070;42191210;42191210;42191210;42191210;42191210;42192742;42192742;42192742;42192742;42192742;42192742;42192742;42192742;42193027;42193101;42193027;42193027;42193027;42193027;42193027;42193027;42192989;42193101;42193594;42193594;42193594;42193594;42193594;42193594;42193604;42193594;42193594;42193594;42193594;42193850;42193850;42193850;42193850;42193850;42193850;42194195;42193850;42193850;42194308;42194532;42194494;42194513;42194502;42194478;42194494;42194494;42194459;42194487	-;-;-;-;-;-;-;-;-;-;-;-;-;-;-;-;-;-;-;-;-;-;-;-;-;-;-;-;-;-;-;-;-;-;-;-;-;-;-;-;-;-;-;-;-;-;-;-;-;-;-;-;-;-;-;-;-;-;-;-;-;-;-;-;-;-;-;-;-;-;-;-;-;-;-;-	4019	211	311	325	246	297	294	261	115	207	264	308	327	482	349	410	176	354	319	597	639	583	623	297	276	292	447	455	543	437	343	346	212	280	333	675	421	483	538	400	394	428	494	703	648	537	528	275	291	379	404	525	382	455	240	492	274	352	370	433	716	690	716	595	483	515	484	543	510	540	532	568	271	312	374	541	577	517	470	501	299	505	528	720	773	545	520	605	472	459	565	600	637	524	593	487	321	578	703	1003	571	710	595	1077	961	1215	908	1089	968	984	899	730	821	771	1091	903	620	518	790	741	868	693	919	526	772	1079	1011	1258	1180	811	1077	1033
ENSG00000173757	17;17;17;17;17;17;17;17;17;17;17;17;17;17;17;17;17;17;17;17;17;17;17;17;17;17;17;17;17;17;17;17;17;17;17;17;17;17;17;17;17;17;17;17;17;17;17;17	42199168;42202103;42202340;42202757;42202757;42207558;42207559;42207582;42210171;42210171;42210171;42210403;42210403;42210417;42211984;42211984;42211984;42216014;42216014;42216014;42217160;42217160;42217160;42217377;42217377;42217690;42218151;42218723;42218723;42219312;42219312;42219712;42219712;42223382;42223382;42223463;42224779;42224779;42224779;42227529;42227529;42227529;42232000;42232000;42232000;42276248;42276248;42276628	42201864;42202447;42202447;42202808;42202953;42207728;42207728;42207728;42210497;42210301;42210301;42210592;42210497;42210497;42212190;42212190;42212190;42216106;42216106;42216106;42217282;42217282;42217282;42217871;42217464;42218330;42218330;42218878;42218878;42219463;42219463;42219842;42219842;42223556;42223556;42223556;42224868;42224868;42224868;42227685;42227685;42227685;42232137;42232137;42232137;42276406;42276406;42276707	-;-;-;-;-;-;-;-;-;-;-;-;-;-;-;-;-;-;-;-;-;-;-;-;-;-;-;-;-;-;-;-;-;-;-;-;-;-;-;-;-;-;-;-;-;-;-;-	6447	1535	1714	1952	1487	1793	1884	2795	2050	1788	2072	1472	1515	1708	1267	1511	1227	2259	1179	2348	1578	1663	1995	1974	2251	2109	2734	2272	2753	2982	2928	2083	1789	1868	1723	2002	1516	2209	1772	1938	1895	2412	1779	2048	1974	2932	2582	1614	2364	2839	2495	3398	2783	2780	1348	2427	1704	2271	1762	1454	2084	2328	1968	2227	2035	2680	1712	2277	2534	2777	2207	2736	1892	3375	3204	2985	3194	2610	1856	2422	1876	2892	1884	2670	2122	1947	1611	2887	1889	2798	3112	2521	2966	2274	2849	4286	3560	2996	3433	3022	1957	2749	2504	2613	2961	2337	2442	2173	2749	2627	3597	3290	2916	3125	4012	3185	2895	3948	3608	4154	2803	2540	3170	2281	3478	2846	2564	2728	3097	1917	3549	2639
ENSG00000280295	17	42233832	42235469	+	1638	0	0	0	0	0	0	0	0	1	0	0	0	0	0	0	0	0	0	3	0	0	2	0	0	0	0	0	1	0	0	0	0	0	0	0	0	0	0	0	0	0	0	0	0	0	0	0	0	0	0	1	0	1	0	1	0	0	0	0	0	0	0	0	0	0	0	0	0	0	0	0	0	0	1	0	0	0	1	0	0	0	1	0	0	0	0	1	0	0	0	0	0	0	0	0	0	0	1	0	0	0	0	0	0	0	0	0	0	1	2	0	0	0	0	0	1	0	0	0	1	0	1	1	0	0	0	0	1	0	0	0
ENSG00000267758	17;17	42268587;42269441	42268715;42269807	+;+	496	2	0	1	0	0	0	0	2	0	1	0	0	0	0	0	0	0	1	0	0	0	0	1	4	0	0	0	2	0	0	0	0	1	0	1	0	0	1	0	1	0	0	0	1	1	3	0	0	0	0	0	0	0	0	0	0	0	0	0	0	0	0	1	0	0	0	2	3	0	1	0	0	1	1	0	0	0	0	0	0	0	0	0	0	0	0	0	0	0	3	1	0	1	0	2	0	0	0	0	1	0	0	0	0	0	0	0	1	1	0	0	2	0	1	0	0	0	0	0	0	1	0	0	0	0	0	0	0	0	0	0
ENSG00000236194	17;17	42270517;42272444	42271772;42272683	-;-	1496	3	0	0	1	2	1	1	1	1	0	0	0	0	0	0	0	3	0	0	1	1	1	0	1	2	1	2	1	1	1	1	0	1	0	0	0	1	0	2	3	1	2	0	0	0	3	0	4	2	3	1	0	0	0	0	0	0	0	0	0	0	1	1	1	0	0	0	3	1	1	0	0	2	0	1	2	0	2	0	0	0	0	0	4	0	0	1	2	4	3	2	0	1	4	2	0	0	1	2	0	0	2	0	2	2	0	1	2	1	0	0	1	2	2	0	2	4	2	1	0	1	1	1	3	0	0	0	0	0	0	0
ENSG00000278829	17;17	42272069;42274896	42272211;42275571	-;-	819	0	0	1	1	1	2	0	3	0	0	1	0	0	0	0	0	0	0	1	0	0	0	0	3	0	9	2	0	0	0	0	0	0	2	0	1	1	0	1	0	0	1	0	0	1	1	1	2	1	2	1	1	0	0	0	0	0	3	0	0	0	0	1	0	0	0	1	3	0	2	2	0	0	2	2	0	2	0	0	1	1	1	0	0	2	0	0	3	0	4	4	2	0	4	0	1	0	0	0	0	2	0	0	0	1	0	0	0	0	0	0	2	2	2	0	0	5	1	0	1	0	0	0	0	0	0	1	0	1	0	0
ENSG00000126561	17;17;17;17;17;17;17;17;17;17;17;17;17;17;17;17;17;17;17;17;17;17;17;17;17;17;17;17;17;17;17;17;17;17;17;17;17;17;17;17;17;17;17;17;17;17;17;17;17;17;17;17;17;17;17;17;17;17;17;17;17;17;17;17;17;17;17;17;17;17;17;17;17;17;17;17;17;17;17;17;17;17;17;17;17;17;17;17;17;17;17;17;17;17;17;17;17;17;17;17;17;17;17;17;17;17;17;17;17;17;17;17	42287547;42287867;42288056;42288076;42288469;42288489;42288501;42288543;42289213;42289370;42289402;42289402;42289402;42289402;42289402;42289866;42289866;42289866;42289866;42289866;42289866;42289866;42289866;42291972;42291972;42291972;42291972;42291972;42291972;42295619;42295619;42295619;42295619;42295619;42299751;42299751;42299751;42299751;42299751;42300130;42300130;42300130;42300130;42300130;42300715;42300715;42300715;42300715;42301275;42301275;42301275;42301275;42304179;42304342;42304342;42304342;42304342;42304530;42304530;42304530;42304530;42304530;42305610;42305610;42305610;42305610;42306114;42306116;42306170;42306241;42306241;42306241;42306241;42306241;42307402;42307402;42307402;42307402;42307402;42307402;42307402;42307593;42307593;42307593;42307593;42307593;42307593;42307593;42308178;42308178;42308178;42308178;42308178;42308178;42308178;42309047;42309047;42309047;42309047;42309047;42309047;42309377;42309377;42309377;42309377;42309377;42309377;42310507;42310507;42310507;42310507;42310507	42287635;42288598;42288598;42288598;42288598;42288598;42288598;42288598;42289539;42289539;42289539;42289539;42289539;42289539;42289539;42290022;42290179;42290022;42290022;42290022;42290022;42290022;42290022;42292037;42292061;42292061;42292061;42292061;42292061;42295793;42295793;42295793;42295793;42295793;42299881;42299881;42299881;42299881;42299881;42300281;42300281;42300281;42300281;42300281;42300870;42300870;42300870;42300870;42301454;42301454;42301454;42301454;42304429;42304429;42304429;42304429;42304429;42304652;42304652;42304652;42304652;42304652;42305702;42305702;42305702;42305702;42306447;42306447;42306447;42306326;42306447;42306447;42306447;42306447;42307496;42307496;42307496;42307496;42307496;42307496;42307496;42307723;42307723;42307723;42307723;42307723;42307723;42307723;42308759;42308333;42308333;42308333;42308333;42308333;42308333;42309098;42309098;42309098;42309098;42309098;42309098;42309686;42309484;42309484;42309484;42309484;42309484;42310523;42311940;42310927;42310860;42311943	+;+;+;+;+;+;+;+;+;+;+;+;+;+;+;+;+;+;+;+;+;+;+;+;+;+;+;+;+;+;+;+;+;+;+;+;+;+;+;+;+;+;+;+;+;+;+;+;+;+;+;+;+;+;+;+;+;+;+;+;+;+;+;+;+;+;+;+;+;+;+;+;+;+;+;+;+;+;+;+;+;+;+;+;+;+;+;+;+;+;+;+;+;+;+;+;+;+;+;+;+;+;+;+;+;+;+;+;+;+;+;+	5754	641	866	849	713	996	1965	1170	3074	768	3661	660	2476	799	2379	809	1344	1144	1587	1079	2353	776	2430	892	983	892	1220	1248	2418	1292	4962	1008	3374	827	3195	943	2863	1057	3008	855	2629	1063	2550	1002	2437	1376	1191	849	1223	1438	2165	1549	5328	1349	2677	1116	3014	898	3413	804	3314	1238	2721	1092	2850	1141	2184	1024	1126	1191	1170	1307	1055	1497	6038	1576	6884	1251	3666	984	3764	1405	3066	1416	3078	905	2211	1324	2005	1513	1587	1422	1664	1350	4728	2032	8153	1820	8229	1909	4318	5788	1457	5231	1795	4418	1315	3679	1385	3480	1829	1752	1645	1863	2266	3074	1500	7944	2003	8655	1466	4646	1457	4217	2081	4925	1478	4459	1720	3065	1515	3636
ENSG00000168610	17;17;17;17;17;17;17;17;17;17;17;17;17;17;17;17;17;17;17;17;17;17;17;17;17;17;17;17;17;17;17;17;17;17;17;17;17;17;17;17;17;17;17;17;17;17;17;17;17;17;17;17;17;17;17;17;17;17;17;17;17;17;17;17;17;17;17;17;17;17;17;17;17;17;17;17;17;17;17;17;17;17;17;17;17;17;17;17;17;17;17;17;17;17;17;17;17;17;17;17;17;17;17;17;17;17;17;17;17;17;17;17;17;17;17;17;17;17;17;17;17;17;17;17;17;17;17;17;17;17;17;17;17;17;17;17;17;17;17;17;17;17;17	42313324;42314854;42314872;42315468;42315491;42315511;42315559;42315597;42316789;42316789;42316789;42316789;42316789;42316789;42316789;42317182;42317182;42317182;42317182;42317182;42317182;42322282;42322282;42322282;42322282;42322285;42323004;42323004;42323004;42323004;42323004;42323035;42323064;42323260;42323260;42323260;42323260;42323260;42323260;42323573;42323573;42323573;42323573;42323573;42323573;42324711;42324711;42324711;42324711;42324711;42324711;42324711;42324963;42324963;42324963;42324963;42324963;42324963;42324963;42326116;42326116;42326116;42326116;42326116;42329410;42329410;42329410;42329410;42329410;42329554;42329554;42329554;42329554;42329554;42329658;42329747;42329747;42329747;42329747;42329747;42331472;42331472;42331472;42331472;42331472;42331472;42333673;42333673;42333673;42333673;42333673;42333891;42333891;42333891;42333891;42333891;42337435;42337435;42337435;42337435;42337435;42337763;42337763;42337763;42337763;42337763;42338731;42338731;42338731;42338731;42338731;42339314;42339314;42339314;42339314;42339314;42345414;42345559;42345559;42345559;42345559;42345559;42346569;42346569;42346569;42346569;42346569;42346569;42346596;42348389;42348389;42348389;42348389;42348389;42348389;42374059;42386939;42388279;42388279;42388279;42388279;42388279;42388279	42315800;42315800;42316853;42315800;42315800;42315800;42315800;42315800;42316901;42316901;42317223;42316901;42316901;42316851;42316901;42317224;42317562;42317224;42317224;42317224;42317224;42322494;42322494;42322494;42322494;42322494;42323143;42323143;42323143;42323143;42323143;42323625;42323143;42323354;42323354;42323354;42323354;42323354;42323354;42323625;42323625;42323625;42323625;42323625;42323625;42324846;42324846;42324846;42324846;42324846;42324846;42324846;42325061;42325157;42325061;42325061;42325061;42325061;42325061;42326199;42326199;42326199;42326199;42326199;42329457;42329457;42329457;42329457;42329457;42329647;42329647;42329647;42329647;42329647;42329776;42329776;42329776;42329776;42329776;42329776;42331538;42331531;42331531;42331531;42331531;42331531;42333765;42333765;42333765;42333765;42333765;42334049;42334049;42334049;42334049;42334049;42337586;42337586;42337586;42337586;42337586;42337857;42337857;42337857;42337857;42337857;42338812;42338812;42338812;42338812;42338812;42339409;42339409;42339409;42339409;42339409;42345657;42345657;42345657;42345657;42345657;42345657;42346713;42346713;42346713;42346713;42346713;42346713;42346713;42348517;42348516;42348517;42348517;42348520;42348539;42374206;42388421;42388454;42388414;42388482;42388431;42388439;42388568	-;-;-;-;-;-;-;-;-;-;-;-;-;-;-;-;-;-;-;-;-;-;-;-;-;-;-;-;-;-;-;-;-;-;-;-;-;-;-;-;-;-;-;-;-;-;-;-;-;-;-;-;-;-;-;-;-;-;-;-;-;-;-;-;-;-;-;-;-;-;-;-;-;-;-;-;-;-;-;-;-;-;-;-;-;-;-;-;-;-;-;-;-;-;-;-;-;-;-;-;-;-;-;-;-;-;-;-;-;-;-;-;-;-;-;-;-;-;-;-;-;-;-;-;-;-;-;-;-;-;-;-;-;-;-;-;-;-;-;-;-;-;-	8812	5302	5786	6223	4775	6377	6568	8405	6911	5413	8272	4897	8279	6700	8240	5697	6245	8811	6276	8679	8772	6275	9739	6975	7499	6932	8488	7684	8818	7753	8160	5896	6258	5994	8980	7406	8946	8321	9446	6417	10135	8693	9408	7110	9698	9366	7915	5219	7711	10098	8199	9528	8454	7672	4632	8097	9308	9260	11577	5631	11539	8998	10631	8027	11561	9712	9040	7135	7910	8811	7419	9607	6552	9910	9860	8561	11366	8718	9357	8922	11261	11728	10937	9975	11119	7245	8134	10782	9271	9272	10255	8314	9082	7370	9742	11879	11541	8208	13517	10330	11403	16949	9710	14188	10640	14142	9122	11761	10795	13831	12093	10236	9980	9802	13867	11366	8227	11900	10350	14451	9526	13605	12270	13540	13980	15747	10104	14814	11548	10352	13001	13862
ENSG00000177469	17;17	42402449;42422627	42405388;42423256	-;-	3570	18829	24204	28334	21964	27948	26562	32708	20525	23336	25681	24869	21596	36457	16960	24714	8220	34882	13438	38085	25200	28543	26645	29116	31142	30063	38551	38800	46040	41989	36390	30541	18724	27621	22188	40013	16590	34369	17284	27955	17284	30726	21759	32403	28445	48017	41014	27085	33481	47783	40824	50192	39425	43025	20647	44105	26988	42694	24089	28943	25207	51279	25229	40957	28868	40926	23319	40061	40101	48936	38441	53000	30927	48341	44941	47636	52265	49401	33656	48939	25741	50936	20313	52360	26852	38858	21881	46524	26400	39897	44485	41340	48266	37472	40953	55257	40364	46960	48101	58305	30050	30972	40724	27619	58069	32925	48863	29347	55006	34000	64186	56343	60774	52998	80480	58984	49763	49823	60322	57357	59245	39718	68075	27623	62755	31957	64184	37114	61869	25666	57381	43801
ENSG00000238704	17	42440198	42440259	-	62	0	0	0	0	0	0	0	0	0	0	0	0	0	0	0	0	0	0	0	0	0	0	0	0	0	0	0	0	0	0	0	0	0	0	0	0	1	0	0	0	0	0	0	0	0	0	0	0	0	0	0	0	0	0	0	0	0	0	0	0	0	0	0	0	0	0	0	0	0	0	0	0	0	0	0	0	0	0	1	0	0	0	0	0	0	0	0	0	0	0	0	0	0	0	0	0	0	0	0	0	0	0	0	0	0	0	0	0	0	0	0	0	0	0	0	0	0	0	0	0	0	0	0	0	0	0	0	0	0	0	0
ENSG00000033627	17;17;17;17;17;17;17;17;17;17;17;17;17;17;17;17;17;17;17;17;17;17;17;17;17;17;17;17;17;17;17;17;17;17;17;17;17;17;17;17;17;17;17;17;17;17;17;17;17;17;17;17;17;17;17;17;17;17;17;17;17;17;17;17;17;17;17;17;17;17;17;17;17;17;17;17;17;17;17;17;17;17;17;17;17;17;17;17;17;17;17;17;17;17;17;17;17;17;17;17;17;17;17;17;17;17;17;17;17;17;17;17;17;17;17;17;17;17;17;17;17;17;17;17;17;17;17;17;17;17;17;17;17;17;17;17;17;17;17;17;17;17;17;17;17;17;17;17;17;17;17;17;17;17;17;17;17;17;17;17;17;17;17;17;17;17;17;17;17;17;17;17;17;17;17;17;17;17;17;17;17;17;17;17;17;17;17;17;17;17;17;17;17;17;17;17;17;17	42458844;42458858;42458878;42458878;42458880;42458888;42458888;42458904;42458941;42459069;42460183;42460848;42460848;42460848;42460848;42460848;42460848;42460848;42460848;42460848;42460848;42460848;42466429;42466429;42466429;42466429;42466429;42466429;42466429;42466429;42466429;42468010;42468010;42468010;42468010;42468010;42468010;42468010;42468010;42468036;42470090;42470090;42470090;42470090;42470090;42470090;42470090;42470090;42470182;42477639;42477643;42477660;42477660;42477660;42477660;42477660;42477660;42477660;42477660;42478463;42478463;42478463;42478463;42478463;42478463;42478463;42478463;42478463;42478463;42478927;42480263;42480667;42480667;42480667;42480667;42480667;42480667;42480667;42480667;42481286;42483038;42483038;42483038;42483038;42483038;42483038;42483038;42483038;42487155;42487155;42487155;42487155;42487155;42487155;42487155;42487347;42490487;42490487;42490487;42490487;42490487;42490487;42490487;42490537;42494334;42494334;42494334;42494334;42494334;42494334;42494334;42495034;42495034;42495034;42495034;42495034;42495034;42495626;42495626;42495626;42495626;42495626;42495626;42498924;42498924;42498924;42498924;42498924;42498924;42500707;42500707;42500707;42500707;42500707;42500707;42500782;42500813;42501197;42501197;42501197;42501197;42501197;42501197;42501197;42501197;42501242;42502794;42507335;42507520;42507520;42507520;42507520;42507520;42507520;42507520;42507520;42507520;42508572;42508572;42508572;42508572;42508572;42510059;42513442;42513861;42513861;42513861;42513861;42513861;42513861;42513861;42513861;42513861;42513861;42514289;42514289;42514289;42514289;42514289;42514289;42514289;42514289;42514289;42517927;42520335;42520383;42521027;42521027;42521027;42521027;42521027;42521027;42521027;42521027;42521027;42521027;42521027;42521027	42458963;42458963;42458963;42458963;42458963;42458963;42458963;42458963;42458963;42459183;42460435;42461011;42461011;42461011;42460864;42461011;42461011;42461011;42461011;42461011;42461011;42461011;42466507;42466507;42466507;42466507;42466507;42466507;42466507;42466507;42466507;42468107;42468093;42468107;42468107;42468107;42468107;42468107;42468107;42468107;42470187;42470218;42470218;42470218;42470218;42470218;42471439;42470218;42470218;42477742;42477742;42477742;42477742;42477742;42477742;42477742;42477742;42477742;42477742;42478589;42478589;42478949;42478589;42478589;42478589;42478589;42478589;42478510;42478589;42479049;42480749;42480717;42480965;42480749;42480749;42480749;42480749;42480749;42480749;42481358;42483131;42483131;42483092;42483131;42483131;42483131;42483131;42483131;42487353;42487367;42487367;42487367;42487367;42487367;42487367;42487367;42490608;42490637;42490637;42490637;42490637;42490637;42490637;42490637;42494589;42494473;42494473;42494473;42494473;42494473;42494473;42495188;42495188;42495188;42495188;42495188;42495188;42495716;42495716;42495716;42495716;42495716;42495716;42499042;42499042;42499042;42499042;42499042;42499042;42500923;42500923;42500923;42500923;42500923;42500923;42500923;42500923;42501304;42501304;42501304;42501304;42501304;42501304;42501304;42501304;42501304;42502868;42507627;42507627;42507627;42507627;42507627;42507627;42507627;42507627;42507627;42507627;42508589;42508589;42508589;42508589;42508589;42510183;42513978;42513978;42513978;42513941;42513978;42513978;42513978;42513978;42513978;42513978;42513978;42514460;42514460;42514460;42514460;42514460;42514460;42514460;42514460;42514460;42522578;42520661;42520623;42522577;42521159;42521785;42522582;42521045;42521444;42522578;42522611;42521291;42522582;42521394;42521485	+;+;+;+;+;+;+;+;+;+;+;+;+;+;+;+;+;+;+;+;+;+;+;+;+;+;+;+;+;+;+;+;+;+;+;+;+;+;+;+;+;+;+;+;+;+;+;+;+;+;+;+;+;+;+;+;+;+;+;+;+;+;+;+;+;+;+;+;+;+;+;+;+;+;+;+;+;+;+;+;+;+;+;+;+;+;+;+;+;+;+;+;+;+;+;+;+;+;+;+;+;+;+;+;+;+;+;+;+;+;+;+;+;+;+;+;+;+;+;+;+;+;+;+;+;+;+;+;+;+;+;+;+;+;+;+;+;+;+;+;+;+;+;+;+;+;+;+;+;+;+;+;+;+;+;+;+;+;+;+;+;+;+;+;+;+;+;+;+;+;+;+;+;+;+;+;+;+;+;+;+;+;+;+;+;+;+;+;+;+;+;+;+;+;+;+;+;+	10955	798	863	942	713	855	830	852	579	582	532	564	434	984	495	747	401	988	564	1138	677	737	881	957	1137	1124	1226	978	1137	926	815	731	446	780	537	1233	502	954	727	712	744	1011	747	816	880	1543	1317	816	1132	1377	1161	1213	751	763	333	923	556	1225	630	636	858	1162	816	1033	856	1138	768	1272	1441	1530	1158	1603	985	1421	1188	1175	1088	1191	728	1406	761	1609	957	1468	953	1140	850	1531	1059	1309	1476	1302	1395	1054	1324	1540	1036	1073	1000	1587	656	945	1206	939	1410	919	1024	823	1146	995	1878	1658	1366	1324	1797	1384	1000	1114	1180	1068	1152	731	1444	747	1518	1113	1253	1112	1349	778	1447	1317
ENSG00000264314	17	42494773	42494830	+	58	0	2	0	0	0	0	0	0	0	0	0	0	0	0	0	0	0	0	0	0	0	0	0	0	0	0	0	0	0	0	0	0	0	1	2	0	0	0	0	0	0	0	0	0	0	0	1	0	0	0	0	0	0	0	0	0	0	0	0	0	0	0	0	0	1	0	0	2	2	0	0	0	1	0	0	0	0	0	0	0	0	0	0	0	0	2	0	0	0	0	0	0	0	0	0	0	1	1	0	0	0	1	0	0	0	0	0	0	0	0	0	0	0	0	0	0	0	0	0	0	0	0	0	0	0	0	0	0	0	0	0
ENSG00000267222	17	42495867	42496550	+	684	0	0	0	0	1	0	0	0	0	0	0	0	0	0	0	0	0	0	1	0	0	1	0	0	0	0	0	0	0	0	0	0	0	0	0	0	0	0	1	0	0	0	0	0	0	0	0	2	1	0	0	0	0	0	0	0	0	0	0	0	0	0	0	0	0	0	0	0	0	0	0	0	0	0	0	2	0	0	0	0	0	0	0	0	0	0	0	0	0	0	0	0	0	0	0	0	0	0	0	0	0	0	0	0	0	0	0	0	0	0	0	0	0	1	0	0	0	0	0	0	0	0	0	0	0	0	0	0	0	0	0
ENSG00000267632	17	42509784	42511519	+	1736	9	5	3	8	5	3	3	2	4	5	3	3	4	1	3	4	3	4	4	2	3	5	0	8	10	12	4	9	7	0	7	2	6	2	8	4	4	3	1	4	5	7	0	2	4	6	3	2	4	1	1	1	5	2	1	2	4	4	1	3	5	4	5	7	1	2	4	8	4	8	10	1	8	4	5	2	3	1	6	0	7	2	3	8	4	2	5	4	3	5	10	5	7	4	3	5	3	2	5	2	5	1	6	4	1	5	4	2	0	9	12	3	2	3	3	3	7	2	1	3	3	5	1	1	0	1	8	5	2	6	0
ENSG00000283929	17	42514188	42514307	+	120	5	0	4	1	2	3	0	1	3	0	2	2	6	1	1	0	1	0	3	4	1	1	0	6	2	3	4	3	2	1	1	0	0	1	0	0	0	2	2	3	3	3	0	2	1	2	3	4	0	3	1	0	0	0	0	0	0	0	0	1	1	3	0	4	2	1	3	3	4	0	7	0	2	0	3	1	0	0	2	2	0	2	0	0	1	4	3	1	1	1	1	3	4	2	2	0	2	1	0	1	3	1	0	2	2	0	1	0	1	2	8	0	2	3	2	3	1	2	0	2	0	3	0	0	1	5	0	4	1	2	2
ENSG00000267185	17	42533532	42534009	+	478	18	11	23	12	21	15	23	18	16	30	12	20	10	21	12	10	17	17	7	12	9	17	14	23	27	20	20	35	13	6	20	18	14	24	18	15	9	19	9	23	25	16	25	23	21	22	26	26	43	22	20	30	17	23	20	36	29	36	15	20	29	15	14	32	18	17	21	30	21	15	37	16	23	23	21	33	31	21	22	34	34	12	29	22	19	22	35	25	44	47	40	41	32	35	33	64	25	51	26	50	41	18	59	30	45	26	29	27	39	56	33	43	40	53	37	45	43	18	79	34	61	42	51	50	50	47	55	37	38	34	54
ENSG00000108784	17;17;17;17;17;17;17;17;17;17;17;17;17;17;17;17;17;17	42536241;42536523;42536530;42536938;42537398;42538339;42538339;42538339;42538339;42538670;42538670;42538670;42540950;42540950;42541091;42543028;42543028;42543084	42536655;42536655;42536655;42537545;42537545;42538364;42538485;42538485;42538485;42538755;42538755;42538755;42541093;42541206;42541206;42544161;42544449;42543549	+;+;+;+;+;+;+;+;+;+;+;+;+;+;+;+;+;+	2935	471	658	669	566	692	617	627	344	491	691	808	895	1198	830	740	370	789	698	1089	1098	857	1195	758	721	832	1053	1123	1248	1226	876	1044	667	875	1006	1592	1127	1232	1055	980	944	839	1113	1240	1237	1146	1105	613	614	855	854	1089	819	982	568	1011	654	793	901	700	1117	1230	1223	958	869	995	895	913	903	976	877	1123	470	683	676	1066	1098	1186	988	1053	715	836	791	1101	1115	762	809	1146	839	914	943	1141	1241	1104	1167	1028	664	1390	1517	2490	1243	1686	1327	1823	2173	2415	1667	1998	2055	2106	1651	1363	1296	1272	1840	1356	987	1064	1536	1406	1694	1410	1892	1163	1519	1553	1564	2202	1707	1350	1856	1901
ENSG00000266929	17;17;17;17;17	42536510;42538339;42538670;42561619;42561910	42536655;42538485;42538755;42561680;42562062	+;+;+;+;+	594	0	0	0	0	0	0	0	0	0	0	0	0	0	0	0	0	0	0	0	0	0	0	0	0	0	0	0	0	0	0	0	0	0	0	0	0	0	0	0	0	0	0	0	0	0	0	0	0	0	0	0	0	0	0	0	0	0	0	0	0	0	0	0	0	0	0	0	0	0	0	0	0	0	0	0	0	0	0	0	0	0	0	0	0	0	0	0	0	0	0	0	0	0	0	0	0	0	0	0	0	0	0	0	0	0	0	0	0	0	0	0	0	0	0	0	0	0	0	0	0	0	0	0	0	0	0	0	0	0	0	0
ENSG00000108785	17;17;17;17;17;17	42546764;42546954;42547268;42547606;42548196;42548460	42546860;42547121;42547438;42547699;42548373;42548706	+;+;+;+;+;+	955	15	11	2	13	3	3	2	3	10	11	18	23	18	27	13	1	13	13	26	21	29	15	11	8	4	14	15	18	7	13	12	9	9	25	43	23	19	12	13	15	12	6	48	20	23	14	11	4	6	7	7	7	5	9	29	12	3	21	19	15	19	11	16	15	13	11	7	11	7	4	9	2	3	1	7	8	25	20	7	7	11	0	15	6	6	7	14	10	16	21	11	8	2	4	12	5	19	34	47	24	58	16	21	33	16	35	20	46	14	28	19	14	12	10	17	18	5	19	9	22	49	30	27	21	16	23	24	26	20	34	20
ENSG00000108786	17;17;17;17;17;17;17;17;17;17;17;17;17;17;17;17;17;17;17;17;17;17	42549214;42552922;42552923;42552923;42552934;42553124;42553124;42553124;42553124;42553124;42553439;42553439;42553439;42553439;42553794;42553794;42554402;42554405;42554405;42554669;42554669;42554669	42553030;42553030;42553030;42553030;42553030;42553291;42554051;42553291;42553291;42553291;42553618;42554238;42553618;42553618;42553887;42553887;42554582;42554582;42554582;42555213;42555093;42555213	+;+;+;+;+;+;+;+;+;+;+;+;+;+;+;+;+;+;+;+;+;+	5658	62	34	25	21	24	25	58	40	48	34	50	42	56	52	47	36	60	26	66	52	68	86	37	53	41	35	27	25	36	24	34	29	72	67	56	68	49	52	41	46	41	39	59	48	52	47	22	41	46	34	47	26	36	19	52	54	63	63	25	63	38	38	39	34	61	34	31	44	35	29	35	16	44	35	50	25	43	49	52	46	51	32	34	12	23	21	45	27	59	67	30	41	19	31	52	29	44	44	66	50	88	46	57	58	45	57	51	49	35	52	46	46	38	39	27	28	35	47	49	74	66	59	62	74	65	24	53	42	22	54	46
ENSG00000266962	17	42552436	42554748	-	2313	0	0	0	1	0	1	0	0	0	0	2	4	2	5	2	0	3	1	0	3	2	2	0	0	0	1	0	0	3	3	0	0	0	1	2	2	3	2	1	1	0	0	1	0	3	3	0	0	2	0	1	1	4	3	0	1	1	1	1	3	1	1	2	1	0	0	4	1	2	1	3	0	0	0	3	9	2	2	2	0	0	0	3	1	1	3	2	0	0	3	0	1	1	0	0	0	0	3	7	8	1	2	3	5	2	4	3	6	2	2	1	7	4	7	5	2	2	2	3	5	5	0	3	1	5	6	18	9	5	1	0
ENSG00000068120	17;17;17;17;17;17;17;17;17;17;17;17;17;17;17;17;17;17;17;17;17;17;17;17;17;17;17;17;17;17;17;17;17;17;17;17;17;17;17;17;17;17;17;17;17;17;17;17;17;17;17;17;17;17;17;17;17;17;17;17;17	42561467;42561910;42562134;42562137;42562142;42562147;42562148;42562148;42562151;42562151;42562151;42562151;42562296;42562356;42562356;42562612;42562612;42562612;42562612;42562612;42562612;42562933;42562933;42563307;42563961;42563961;42563961;42563961;42564015;42564446;42564446;42564446;42564446;42564446;42564709;42564709;42564709;42564709;42564709;42564983;42564983;42564983;42564983;42565227;42565227;42565227;42565227;42565462;42565471;42565471;42565471;42565471;42565659;42565659;42565659;42565659;42565906;42565906;42565906;42565906;42565906	42561680;42562269;42562219;42562487;42562213;42562219;42563322;42562219;42562219;42562219;42562236;42562487;42562487;42562487;42562894;42563322;42562919;42563064;42563281;42562830;42563322;42563146;42563322;42564577;42564175;42564175;42564175;42564175;42564175;42564671;42564577;42564577;42564577;42564577;42564898;42564898;42564893;42564898;42564898;42565047;42565047;42565047;42565047;42565311;42565311;42565311;42565311;42565805;42565568;42565568;42565568;42565568;42565805;42565805;42565805;42565805;42566277;42566274;42566037;42566277;42566260	+;+;+;+;+;+;+;+;+;+;+;+;+;+;+;+;+;+;+;+;+;+;+;+;+;+;+;+;+;+;+;+;+;+;+;+;+;+;+;+;+;+;+;+;+;+;+;+;+;+;+;+;+;+;+;+;+;+;+;+;+	4032	926	1284	1388	1015	1135	1068	1208	716	1013	1294	1197	1466	1897	1623	1158	867	1658	1162	1900	1823	1341	1845	1334	1378	1403	1926	1766	1879	1861	1514	1445	1101	1322	1591	2076	1870	1815	1826	1409	1462	1467	1663	1696	1839	2279	1940	1192	1291	1815	1585	1818	1296	1552	813	1811	1384	1616	1851	1278	2315	2224	2155	1908	1820	1818	1613	1859	1925	2126	1681	2167	1030	1472	1435	1718	1907	2126	1961	1987	1791	2151	1918	2298	2411	1768	1681	2094	1622	2075	2408	2134	2411	1850	1856	2169	1443	2486	2489	3012	2270	3604	2227	3367	2976	3161	2169	2687	2517	2671	3297	2958	2711	2507	3369	2608	1962	1910	2558	2493	2811	3033	3264	2683	3195	3564	2771	3240	3237	2369	2952	2926
ENSG00000108788	17;17;17;17;17;17;17;17;17;17;17;17;17;17;17;17;17;17;17;17;17;17;17;17;17;17;17;17;17;17;17;17;17;17;17;17;17;17;17;17;17;17;17;17;17;17;17;17;17;17;17;17;17;17;17;17;17;17	42567068;42567072;42567072;42567072;42567074;42567099;42567102;42567103;42567117;42567281;42567619;42567619;42567619;42567619;42567619;42567619;42567619;42567619;42567619;42567619;42568077;42568470;42568470;42568470;42568470;42568470;42568837;42568837;42568837;42568837;42568837;42568837;42569204;42569204;42569204;42569204;42569204;42569204;42569204;42569204;42569507;42569507;42569507;42569507;42569507;42569507;42569982;42569982;42569982;42569982;42569982;42570097;42571547;42571547;42571547;42571547;42571547;42571547	42567166;42567166;42567166;42567328;42567328;42567166;42567166;42567166;42567160;42567328;42567655;42567655;42567655;42568104;42567655;42567655;42567655;42567655;42567655;42567655;42568943;42568943;42568898;42568943;42568559;42568559;42568943;42568943;42568943;42568943;42568943;42568943;42569499;42569303;42569290;42569606;42569303;42569303;42569303;42569303;42569606;42570183;42569606;42569606;42569606;42569606;42570178;42570183;42570183;42570183;42570183;42570183;42572705;42571729;42573239;42573239;42573239;42573239	+;+;+;+;+;+;+;+;+;+;+;+;+;+;+;+;+;+;+;+;+;+;+;+;+;+;+;+;+;+;+;+;+;+;+;+;+;+;+;+;+;+;+;+;+;+;+;+;+;+;+;+;+;+;+;+;+;+	4259	647	787	770	572	644	584	878	440	712	742	779	809	1011	861	650	531	1054	527	941	788	637	933	850	1037	844	1037	776	884	937	601	875	634	994	997	968	891	895	917	688	849	951	867	810	835	1357	1075	664	945	1125	979	1104	693	941	391	1250	1051	1428	1142	660	1186	1176	980	991	1039	1166	791	1055	1189	1235	1065	1082	824	1159	841	1055	1046	1400	1109	1496	1256	1511	1086	1224	1034	980	788	1195	875	1183	1400	974	1327	731	797	1383	821	1385	1216	1522	1082	1753	1177	1414	1115	1135	1042	1071	1267	1171	1714	1364	1144	1308	1521	1273	1014	952	1501	1377	1625	1484	1904	1315	1834	1586	1248	1394	1498	977	1410	1398
ENSG00000131470	17;17;17;17;17;17;17;17;17;17;17;17;17;17;17;17;17;17;17;17;17;17;17;17;17;17;17;17;17;17;17;17;17;17;17;17;17;17;17;17;17;17;17;17;17;17;17;17;17;17;17;17;17;17;17;17;17;17;17;17;17;17;17;17	42572315;42572323;42572343;42572896;42572962;42572962;42572962;42572962;42573107;42573107;42573107;42573107;42573107;42573107;42573107;42573107;42573311;42573311;42573311;42573311;42573311;42573311;42573311;42573311;42573478;42573478;42573478;42573478;42573478;42573478;42573478;42573478;42573819;42574099;42574099;42574099;42574099;42574099;42574196;42574316;42576677;42577080;42577213;42577213;42577213;42577213;42577213;42577213;42577213;42577461;42577461;42577461;42577461;42577461;42577461;42577461;42577461;42577461;42577653;42577653;42577653;42577653;42577653;42577653	42573024;42573024;42573024;42573024;42573024;42573024;42573024;42573024;42573166;42573166;42573166;42573166;42573166;42573166;42573166;42573166;42573364;42573364;42573364;42573364;42573364;42573364;42573364;42573364;42573623;42573623;42574210;42573623;42573623;42573623;42573587;42573623;42574210;42574210;42574210;42574210;42574210;42574210;42574210;42574334;42577302;42577302;42577302;42577302;42577302;42577302;42577302;42577302;42577302;42577561;42577672;42577561;42577561;42577696;42577697;42577561;42577561;42577561;42577795;42577795;42577795;42577688;42577831;42577795	-;-;-;-;-;-;-;-;-;-;-;-;-;-;-;-;-;-;-;-;-;-;-;-;-;-;-;-;-;-;-;-;-;-;-;-;-;-;-;-;-;-;-;-;-;-;-;-;-;-;-;-;-;-;-;-;-;-;-;-;-;-;-;-	2573	76	81	118	84	100	84	139	84	97	116	68	76	166	67	272	87	182	151	172	256	102	264	102	114	106	153	125	109	153	111	124	86	107	68	129	47	352	142	206	210	119	300	155	247	280	204	152	170	254	227	243	153	234	99	181	99	229	89	393	391	561	515	259	364	271	311	209	217	248	187	274	147	205	243	191	166	236	120	270	97	609	327	397	460	252	244	284	327	212	225	193	185	100	101	207	128	195	155	197	86	90	360	142	256	242	147	241	277	579	399	310	327	347	445	301	238	226	319	241	286	143	401	94	754	358	524	374	454	421	259	430
ENSG00000141699	17;17;17;17;17;17;17;17;17;17;17;17;17;17;17;17;17;17;17;17;17;17;17;17;17;17;17;17;17;17;17;17;17;17;17;17;17;17;17;17;17;17;17;17;17;17;17;17;17;17;17;17;17;17;17;17;17;17;17;17;17;17;17;17;17;17;17;17	42579513;42579515;42581329;42581613;42582674;42582674;42582674;42582674;42582735;42583498;42583498;42583498;42583498;42583498;42585125;42585125;42585125;42585125;42585125;42585125;42585125;42585201;42585211;42586053;42586053;42586053;42586053;42586053;42586053;42586053;42586053;42586053;42586765;42586765;42586765;42586765;42586765;42586765;42586768;42587695;42587834;42587834;42587834;42587834;42587834;42592056;42592056;42592056;42592056;42592056;42592056;42592056;42592056;42592132;42596533;42596533;42605248;42608660;42609086;42609086;42609086;42609086;42609086;42609086;42609498;42610537;42610537;42610537	42582270;42582270;42582270;42582270;42582806;42582806;42582806;42582806;42582806;42583580;42583580;42583580;42583580;42583580;42585262;42585262;42585262;42585262;42585262;42585262;42585262;42585262;42585262;42586137;42586137;42586137;42586432;42586137;42586137;42586137;42586137;42586137;42586891;42586891;42586957;42586891;42586891;42586891;42586891;42587864;42587864;42587864;42587864;42587864;42587864;42592162;42592162;42592162;42592162;42592162;42592162;42592162;42592162;42592162;42596627;42596627;42605291;42609377;42609324;42609384;42609375;42609384;42609386;42609374;42609727;42610603;42610593;42610623	-;-;-;-;-;-;-;-;-;-;-;-;-;-;-;-;-;-;-;-;-;-;-;-;-;-;-;-;-;-;-;-;-;-;-;-;-;-;-;-;-;-;-;-;-;-;-;-;-;-;-;-;-;-;-;-;-;-;-;-;-;-;-;-;-;-;-;-	5145	786	802	688	527	603	448	1023	794	686	1018	614	1034	765	930	689	681	1198	816	1236	1032	825	1163	826	1001	827	1022	674	674	1099	923	779	700	840	1193	881	1075	1017	915	800	1172	1206	1160	944	1296	1102	1008	508	689	857	639	1043	917	808	553	904	1036	992	1347	632	1226	1023	1242	963	1320	1348	1185	761	784	801	681	824	462	1101	974	857	1288	877	1138	919	1311	1103	1071	1048	1264	954	1073	1418	1241	834	997	778	828	591	545	1234	1067	819	1250	1253	1118	1693	982	1242	1233	1265	1164	1109	1463	1536	1181	959	796	745	958	667	833	1234	919	1434	994	1385	1198	1322	1254	1459	1053	1530	1404	1201	1707	2024
ENSG00000280183	17	42598643	42599177	+	535	0	0	0	0	0	0	0	0	0	2	0	0	0	0	0	0	1	0	0	0	0	0	0	0	0	0	0	0	0	0	0	0	1	0	0	2	0	0	0	0	0	0	2	0	0	1	0	0	0	0	0	0	0	0	0	0	1	0	0	0	0	3	0	2	0	0	1	1	0	1	0	0	0	3	0	1	0	1	0	1	0	0	0	0	1	0	2	0	0	0	1	0	0	0	1	1	0	1	0	1	2	0	0	0	0	0	4	2	1	2	3	0	0	0	0	0	0	0	0	0	0	0	2	0	0	0	3	1	0	1	1
ENSG00000131462	17;17;17;17;17;17;17;17;17;17;17;17;17;17;17;17;17;17;17;17;17;17;17;17;17;17;17;17;17;17;17;17;17;17;17	42609683;42609686;42609686;42609689;42609716;42610108;42610108;42610108;42610108;42610423;42610423;42610423;42610423;42610423;42612075;42612075;42612075;42612075;42612427;42612427;42612947;42612947;42612947;42613647;42613647;42613647;42613849;42613849;42613849;42614260;42614260;42614496;42614496;42614844;42614844	42609786;42609786;42609786;42609786;42609786;42610220;42610220;42610220;42610220;42611267;42610629;42610590;42610590;42610590;42612143;42612143;42612266;42612143;42612506;42612506;42613073;42613073;42613073;42613733;42613733;42613733;42613998;42613911;42613998;42614412;42614412;42614657;42614657;42615221;42615238	+;+;+;+;+;+;+;+;+;+;+;+;+;+;+;+;+;+;+;+;+;+;+;+;+;+;+;+;+;+;+;+;+;+;+	2408	784	1092	1395	995	1272	1101	1373	725	1003	1146	1332	1382	2062	1387	2325	911	2187	1534	1683	2121	1354	2277	1304	1357	1380	1732	1591	1852	1907	1448	1393	1029	1355	1431	1913	1358	2625	1783	1969	1729	1280	2363	1686	2196	2740	2332	1480	1592	2260	2317	2591	1955	2272	1191	2514	1669	2322	2003	2816	2934	4700	3630	2483	3003	2154	1802	2240	2335	2761	2175	2908	1616	2075	2247	2387	2568	3080	2240	3113	1910	4413	2765	4536	3980	2600	2416	2708	2066	2437	2910	2306	2807	1925	2017	2688	1639	2792	2677	2994	2117	3143	3468	3134	3350	3408	2079	2915	3091	4017	4209	3864	3620	3424	4535	3630	2838	2773	3726	3420	4046	3168	4689	2887	6142	4027	5157	4323	4771	3443	3095	4019
ENSG00000267189	17	42647834	42648143	+	310	0	0	0	0	0	0	0	0	0	0	0	0	0	0	0	0	0	0	0	0	0	0	0	0	0	0	0	0	0	0	0	0	0	0	0	0	0	0	0	0	0	0	0	0	0	0	0	0	0	0	0	0	0	0	0	0	0	0	0	0	0	0	0	0	0	0	0	0	0	0	0	0	0	0	0	0	0	0	0	0	0	0	0	0	0	0	0	0	0	0	0	0	0	0	0	0	0	0	0	0	0	0	0	0	0	0	0	0	0	0	0	0	0	0	0	0	0	0	0	0	0	0	0	0	0	0	0	0	0	0	0
ENSG00000267132	17	42648178	42648738	+	561	0	0	0	0	0	0	0	0	0	0	0	1	0	0	0	0	1	0	0	0	0	0	1	0	0	0	0	0	0	0	0	0	0	0	0	1	0	0	0	0	0	0	0	0	0	0	1	1	0	0	0	0	0	0	0	0	0	0	0	0	1	0	0	0	0	0	0	2	0	0	0	0	1	0	0	0	0	0	0	0	1	0	0	2	0	0	1	0	0	1	0	0	0	2	0	0	0	0	0	2	1	0	0	0	0	0	0	0	0	0	0	0	0	0	0	0	0	0	1	0	0	0	0	1	0	1	0	0	0	0	0
ENSG00000037042	17;17;17;17;17;17;17;17;17;17;17;17;17;17;17;17;17;17;17;17;17;17	42659284;42659307;42659834;42660149;42660149;42660260;42660639;42660639;42660639;42662973;42663377;42663377;42665476;42665476;42665678;42665678;42666087;42666087;42666323;42666323;42666603;42666603	42659552;42659946;42659946;42660316;42660316;42660362;42661391;42660707;42660707;42663052;42663503;42663503;42665562;42665562;42665827;42665827;42666239;42666239;42666484;42666484;42666822;42667006	+;+;+;+;+;+;+;+;+;+;+;+;+;+;+;+;+;+;+;+;+;+	2793	264	304	299	220	270	222	300	123	265	257	304	270	462	310	318	134	430	261	490	303	371	358	278	308	361	457	344	313	354	254	385	261	405	378	476	310	408	300	394	344	387	361	494	377	465	390	206	263	296	293	356	262	259	144	322	223	289	234	218	312	402	313	342	276	429	267	340	366	303	289	412	144	261	222	309	300	358	221	377	242	298	269	388	346	314	237	457	284	351	441	443	501	370	408	386	207	595	421	820	379	455	444	430	681	472	583	432	648	478	579	630	509	440	549	406	326	340	488	358	468	392	526	298	581	405	581	502	622	426	734	528
ENSG00000068137	17;17;17;17;17;17;17;17;17;17;17;17;17;17;17;17;17;17;17;17;17;17;17;17;17;17;17;17;17;17;17;17;17;17;17;17;17;17;17;17;17;17;17;17;17;17;17;17;17;17;17;17;17;17;17;17;17;17;17;17;17;17;17;17;17;17;17;17;17;17;17;17;17;17;17;17;17;17;17;17	42667914;42667914;42667914;42667917;42667917;42667944;42669430;42669430;42669430;42669430;42669430;42669918;42669918;42669943;42669943;42670573;42670573;42670573;42670573;42670573;42670994;42670994;42671003;42671003;42671003;42671351;42671351;42671351;42671351;42671351;42672086;42672086;42672086;42672086;42672086;42673170;42673176;42673176;42673176;42673176;42673176;42673399;42673399;42673399;42673399;42673399;42673399;42673399;42673643;42673643;42673643;42673643;42673643;42673643;42673643;42673650;42673934;42673934;42673934;42673934;42673934;42673934;42673934;42673934;42674354;42674354;42674354;42674354;42674354;42674354;42674354;42674354;42674741;42675901;42675931;42676402;42676402;42676402;42676402;42676402	42668303;42668303;42668303;42670376;42668303;42668303;42669621;42669621;42669621;42669621;42669698;42670376;42670376;42670376;42670376;42670705;42670705;42670705;42670705;42670705;42671130;42671130;42671130;42671130;42671130;42671558;42671558;42671558;42671558;42671558;42672392;42672392;42672212;42672392;42672392;42673320;42673296;42673296;42673296;42673296;42673296;42673556;42673556;42673556;42673556;42673556;42673556;42673556;42673834;42673834;42673834;42673834;42673834;42673834;42673834;42673834;42674013;42674013;42674013;42674013;42674013;42674013;42674013;42674013;42674409;42674400;42674409;42674409;42674409;42674409;42674409;42674409;42674875;42676090;42676061;42676992;42676994;42676897;42676994;42676633	-;-;-;-;-;-;-;-;-;-;-;-;-;-;-;-;-;-;-;-;-;-;-;-;-;-;-;-;-;-;-;-;-;-;-;-;-;-;-;-;-;-;-;-;-;-;-;-;-;-;-;-;-;-;-;-;-;-;-;-;-;-;-;-;-;-;-;-;-;-;-;-;-;-;-;-;-;-;-;-	4803	93	178	129	148	93	69	67	30	92	99	165	206	283	168	216	44	164	149	344	367	326	232	146	184	132	259	152	260	194	111	166	111	145	191	435	220	274	196	228	125	139	184	392	266	329	342	97	92	95	117	130	89	129	73	137	64	75	100	184	210	353	225	255	113	198	171	339	273	222	291	251	72	83	83	156	149	174	161	249	95	176	125	284	200	275	146	298	152	238	291	316	482	219	182	182	63	253	351	558	380	302	370	384	602	492	718	471	605	349	553	467	446	515	399	329	191	94	194	205	341	236	382	191	302	262	514	468	596	364	500	292
ENSG00000184451	17;17;17;17;17;17	42678889;42679420;42679726;42681800;42682321;42683816	42680617;42680617;42680617;42681843;42683064;42683917	-;-;-;-;-;-	2619	2	1	1	3	2	3	4	0	3	1	1	1	0	7	3	7	1	19	7	61	5	40	4	2	0	6	7	2	1	6	1	3	4	4	6	10	3	15	4	19	6	30	20	61	7	5	5	4	1	5	2	1	0	2	4	7	3	9	4	29	11	32	12	24	6	33	6	5	8	2	4	4	3	11	5	6	4	7	0	5	16	20	8	28	12	35	10	37	5	8	1	7	2	0	1	0	1	3	6	12	8	4	25	6	45	14	54	15	43	6	6	3	8	10	7	3	0	1	7	4	13	10	4	7	24	10	53	17	67	11	44
ENSG00000267042	17;17;17	42679963;42681364;42681993	42680401;42681438;42682020	+;+;+	542	0	0	0	0	0	0	0	0	0	0	0	0	0	0	0	0	0	0	1	1	0	0	0	0	1	0	0	0	0	0	0	0	1	0	0	0	1	0	0	0	0	0	0	0	2	0	0	0	0	0	0	0	1	0	0	1	0	0	0	0	0	0	0	0	1	2	0	0	0	1	0	0	0	0	0	0	0	0	0	0	0	0	1	0	0	1	0	1	0	0	1	0	0	0	0	0	0	0	0	0	1	0	0	0	1	1	0	0	0	1	2	1	0	1	0	1	0	0	0	0	0	0	0	0	0	0	5	0	0	1	0
ENSG00000108797	17;17;17;17;17;17;17;17;17;17;17;17;17;17;17;17;17;17;17;17;17;17;17;17;17;17;17;17;17;17;17;17;17;17;17;17;17;17;17;17;17;17;17;17;17;17;17;17;17;17;17;17	42682531;42682699;42683821;42683821;42684036;42684036;42684991;42684991;42685217;42685217;42685957;42685957;42686903;42686903;42687261;42687720;42687720;42688462;42688462;42688462;42688876;42688876;42689521;42689521;42689778;42690088;42690088;42690739;42690739;42690739;42691137;42691153;42691384;42691384;42691806;42691806;42692499;42692499;42693297;42693297;42695521;42695521;42696025;42696025;42697274;42697274;42697554;42697554;42697903;42697903;42698618;42698618	42682896;42682896;42683922;42683922;42684229;42684229;42685138;42685138;42685420;42685420;42686141;42686141;42687046;42687046;42687981;42687981;42687981;42688578;42688611;42688611;42689047;42689047;42689627;42689627;42690207;42690207;42690207;42690921;42690942;42690942;42691293;42691293;42691511;42691511;42691991;42691991;42692720;42692720;42693536;42693536;42695874;42695874;42696152;42696152;42697367;42697367;42697799;42697799;42697950;42697950;42699139;42699993	+;+;+;+;+;+;+;+;+;+;+;+;+;+;+;+;+;+;+;+;+;+;+;+;+;+;+;+;+;+;+;+;+;+;+;+;+;+;+;+;+;+;+;+;+;+;+;+;+;+;+;+	6306	414	523	481	426	513	494	515	286	373	504	406	660	587	873	625	860	769	1686	1005	3076	830	3739	645	704	629	834	825	882	708	650	504	535	552	737	701	898	988	2576	862	3000	1021	3904	1160	4738	920	779	517	635	744	658	751	533	656	415	669	949	604	1197	755	3270	1279	3720	1381	4316	1976	4425	873	938	986	740	991	548	768	772	867	1106	1025	1195	947	1454	1690	3320	1864	4768	1577	4246	2875	5629	658	716	520	611	391	495	590	436	538	766	665	754	1575	832	3024	993	4580	1059	5237	2413	8149	855	718	790	744	950	679	482	561	649	742	625	1033	668	1233	1480	4115	1280	5540	1978	5045	2381	6279
ENSG00000267765	17;17	42683187;42699104	42683542;42699466	-;-	719	1	0	1	2	1	2	1	0	0	1	0	0	1	2	0	2	0	3	0	6	2	13	2	5	2	1	1	0	1	1	1	3	3	4	3	4	1	4	2	5	1	4	4	12	3	4	3	1	0	3	3	1	2	0	1	10	0	1	5	3	5	11	4	4	4	7	2	2	3	1	4	3	0	1	0	2	0	3	0	5	6	0	3	5	1	7	5	8	0	1	0	1	0	0	3	0	0	0	1	0	0	3	6	0	5	5	4	2	16	1	1	2	1	2	1	0	2	1	0	0	0	0	3	1	4	0	4	2	6	3	5
ENSG00000108799	17;17;17;17;17;17;17;17;17;17;17;17;17;17;17;17;17;17;17;17;17;17;17;17;17;17;17;17;17;17;17;17;17;17;17;17;17;17;17;17;17;17;17;17;17;17;17;17;17;17;17;17;17;17;17;17;17;17;17;17;17;17;17;17;17;17;17;17;17;17;17;17;17;17;17;17;17;17;17;17;17;17;17;17;17;17;17;17;17;17;17;17;17;17;17;17;17;17;17;17;17;17;17;17;17;17;17;17;17;17;17;17;17;17;17;17;17;17;17;17;17;17;17;17;17;17;17;17;17;17;17;17;17;17;17;17;17;17;17;17;17;17;17;17;17;17;17;17;17;17;17;17;17;17;17;17;17;17;17;17;17;17;17;17;17;17;17;17;17;17;17;17;17;17;17;17;17;17;17;17;17;17;17;17;17;17;17;17;17;17;17;17;17;17;17;17;17;17;17;17;17;17;17;17;17;17;17;17;17;17;17;17;17;17;17;17;17;17;17;17;17;17;17;17;17;17;17;17;17;17;17;17;17;17;17;17;17;17;17;17;17;17;17;17;17;17;17;17;17;17;17;17;17;17;17;17;17;17;17;17	42700275;42700275;42702292;42702325;42702381;42702385;42702385;42702877;42702877;42702877;42702877;42702877;42702877;42702877;42703193;42703423;42703427;42703459;42703740;42703740;42703740;42703740;42703740;42703740;42703791;42704602;42704602;42704602;42704602;42704602;42704602;42704602;42704602;42704602;42704602;42704602;42705088;42705088;42705088;42705088;42705088;42705088;42705088;42705088;42705088;42705088;42705088;42705583;42706007;42706007;42706007;42706007;42706007;42706007;42706007;42706007;42706007;42706007;42706007;42707958;42707958;42707958;42707958;42707958;42707958;42707958;42707958;42707958;42707958;42707958;42707958;42708003;42708045;42708876;42708876;42708876;42708876;42708876;42708876;42708876;42708876;42708876;42708876;42708876;42708876;42708876;42708876;42709544;42709846;42709846;42709846;42709846;42709846;42709846;42709846;42709846;42709846;42709846;42709846;42712289;42712289;42712289;42712289;42712289;42712289;42712289;42712289;42712289;42712289;42712289;42712342;42713209;42713209;42713209;42713209;42713209;42713209;42713209;42713209;42713209;42713209;42713209;42713209;42713376;42717976;42717976;42717976;42717976;42717976;42717976;42717976;42717976;42717976;42717976;42717976;42717976;42718006;42718101;42718454;42718454;42718454;42718454;42718454;42718454;42718454;42718454;42718454;42718454;42718454;42719105;42719105;42719105;42719105;42719105;42719105;42719105;42719105;42719105;42719105;42719105;42719105;42719105;42720273;42720273;42720273;42720273;42720273;42720273;42720273;42720273;42720273;42720273;42720273;42720273;42720273;42720273;42720273;42720308;42720438;42722795;42722795;42722795;42722795;42722795;42722795;42722795;42722795;42722795;42722795;42722795;42722795;42722795;42724305;42724305;42724305;42724305;42724305;42724305;42724305;42724305;42724351;42724425;42727635;42727635;42727635;42727635;42727635;42727635;42727635;42727635;42727635;42727635;42727635;42727635;42727662;42727662;42728825;42728825;42728825;42728825;42728825;42728825;42728825;42728825;42728825;42728825;42728825;42728825;42728825;42728825;42729147;42730828;42730828;42730828;42730828;42730828;42730828;42730828;42730828;42730828;42730828;42730828;42730828;42730828;42731775;42745011;42745011;42745011;42745011;42745011;42745011;42745011;42745011;42745011;42745011;42745011;42745011;42745011;42745011;42745011	42702592;42702592;42702592;42702592;42702592;42702592;42702592;42702961;42702961;42702961;42702961;42702961;42703169;42702961;42703820;42703820;42703820;42703820;42703820;42703820;42703820;42703820;42703820;42703820;42703820;42704683;42704683;42704683;42704683;42704683;42704683;42704683;42704683;42704683;42704683;42704683;42705183;42705183;42705183;42705183;42705183;42705183;42705183;42705183;42705183;42705183;42705183;42706185;42706113;42706185;42706185;42706185;42706185;42706185;42706185;42706185;42706185;42706185;42706185;42708083;42708083;42708083;42708083;42708083;42708083;42708083;42708083;42708083;42708083;42708083;42708083;42708083;42708083;42709182;42708916;42708919;42708916;42708916;42708916;42708916;42708916;42708916;42708916;42708916;42708916;42708916;42708916;42709656;42709937;42709937;42709937;42709937;42709937;42709937;42709937;42709937;42709937;42709937;42709937;42712485;42712485;42712485;42712485;42712485;42712485;42712485;42712485;42712485;42712485;42712485;42712485;42713389;42713389;42713389;42713389;42713389;42713389;42713389;42713389;42713389;42713389;42713389;42713389;42713389;42718067;42718067;42718067;42718067;42718067;42718067;42718067;42718067;42718067;42718067;42718067;42718067;42718617;42718617;42718617;42718617;42718617;42718617;42718617;42718617;42718617;42718617;42718617;42718617;42718617;42719207;42719178;42719207;42719207;42719207;42719207;42719207;42719207;42719207;42719207;42719207;42719207;42719207;42720449;42720449;42720449;42720449;42720304;42720449;42720449;42720449;42720449;42720449;42720449;42720449;42720449;42720449;42720449;42720449;42720449;42722915;42722915;42722809;42722915;42722872;42722872;42722915;42722915;42722915;42722915;42722915;42722915;42722915;42724424;42724424;42724424;42724424;42724424;42724424;42724424;42724424;42724424;42724614;42727763;42727763;42727763;42727763;42727763;42727763;42727763;42727763;42727763;42727763;42727763;42727763;42727763;42727763;42728952;42728952;42728952;42728952;42728952;42728952;42728952;42728952;42728952;42728952;42728952;42728952;42728952;42728952;42729239;42730918;42730918;42730918;42730918;42730918;42730918;42730918;42730918;42730918;42730918;42730918;42730918;42730918;42731893;42745037;42745030;42745035;42745049;42745037;42745040;42745037;42745037;42745015;42745037;42745031;42745037;42745049;42745042;42745040	-;-;-;-;-;-;-;-;-;-;-;-;-;-;-;-;-;-;-;-;-;-;-;-;-;-;-;-;-;-;-;-;-;-;-;-;-;-;-;-;-;-;-;-;-;-;-;-;-;-;-;-;-;-;-;-;-;-;-;-;-;-;-;-;-;-;-;-;-;-;-;-;-;-;-;-;-;-;-;-;-;-;-;-;-;-;-;-;-;-;-;-;-;-;-;-;-;-;-;-;-;-;-;-;-;-;-;-;-;-;-;-;-;-;-;-;-;-;-;-;-;-;-;-;-;-;-;-;-;-;-;-;-;-;-;-;-;-;-;-;-;-;-;-;-;-;-;-;-;-;-;-;-;-;-;-;-;-;-;-;-;-;-;-;-;-;-;-;-;-;-;-;-;-;-;-;-;-;-;-;-;-;-;-;-;-;-;-;-;-;-;-;-;-;-;-;-;-;-;-;-;-;-;-;-;-;-;-;-;-;-;-;-;-;-;-;-;-;-;-;-;-;-;-;-;-;-;-;-;-;-;-;-;-;-;-;-;-;-;-;-;-;-;-;-;-;-;-;-;-;-;-;-;-;-;-;-;-;-;-	6988	724	654	702	485	688	515	774	483	724	689	572	702	804	680	642	464	976	556	1011	667	567	806	694	893	872	986	666	687	728	597	683	645	838	904	817	758	919	747	784	986	1043	790	735	780	961	854	522	669	811	647	758	524	594	286	657	639	718	665	390	686	668	678	714	692	1035	679	656	790	737	604	674	367	736	576	588	601	647	535	705	696	855	672	705	748	719	583	1000	736	871	1026	926	957	811	955	1171	895	1094	1071	1345	959	1346	908	987	1234	856	1057	939	920	1024	1082	1101	931	834	1081	732	674	702	850	954	722	826	857	815	1003	817	817	975	1192	829	1197	1212
ENSG00000275273	17	42708084	42708151	-	68	0	0	0	0	0	0	0	0	0	0	0	0	0	0	0	0	0	0	0	0	0	0	0	0	0	0	0	0	0	0	0	0	0	0	0	0	0	0	0	0	0	0	0	0	0	0	0	0	0	0	0	0	0	0	0	0	0	0	0	0	0	0	0	0	0	0	0	0	0	0	2	0	0	0	0	0	0	0	0	0	0	0	0	0	0	0	0	1	0	0	0	0	0	0	0	1	0	0	0	0	0	0	0	0	0	0	0	0	0	0	0	0	0	0	0	0	0	0	0	0	0	0	0	0	0	0	0	0	0	0	0
ENSG00000239671	17	42714299	42714643	+	345	0	0	0	0	0	0	0	0	0	0	0	0	0	0	0	0	0	0	0	0	0	0	0	0	0	0	0	2	0	0	0	0	1	0	0	0	0	0	0	0	0	0	1	0	0	0	0	0	0	2	0	0	0	0	0	0	0	0	0	0	0	0	0	0	0	0	0	0	1	0	0	0	0	0	0	0	0	0	0	0	0	0	0	0	0	0	0	0	0	0	1	0	0	0	0	0	0	0	0	0	0	0	0	0	0	0	0	0	0	0	0	0	0	0	0	0	0	0	0	0	0	0	0	0	0	1	1	0	0	1	0
ENSG00000273650	17	42751289	42751717	-	429	2	4	1	0	1	4	2	4	1	0	3	1	1	1	1	0	3	1	2	0	2	3	1	2	0	2	2	4	0	1	1	0	2	0	0	2	2	0	6	1	3	3	0	5	2	2	4	1	3	0	3	1	0	0	0	1	3	1	1	2	1	0	1	1	4	2	3	0	1	1	4	3	4	0	1	0	1	2	3	0	0	1	4	0	1	2	2	4	11	5	4	1	4	0	1	0	3	0	1	0	0	1	8	1	4	2	0	6	0	8	0	0	1	1	2	1	0	0	0	1	0	3	1	2	0	4	1	3	1	4	1
ENSG00000214578	17	42753530	42753799	-	270	22	19	24	3	20	19	24	10	9	9	4	3	8	5	14	5	24	14	20	24	16	23	21	32	15	29	23	23	18	7	11	6	16	9	14	3	23	15	31	21	33	23	18	31	27	34	23	30	40	22	15	6	11	2	21	4	14	5	17	39	22	23	23	23	24	19	19	15	17	10	24	11	23	12	7	14	12	10	15	8	35	14	20	10	16	19	24	22	38	32	22	35	20	20	24	18	24	14	29	6	6	37	25	24	28	40	35	44	22	38	42	28	29	34	37	26	11	24	14	17	12	26	9	19	24	36	41	48	17	36	32
ENSG00000197291	17;17;17;17;17;17;17;17;17;17;17;17;17;17;17;17;17;17;17;17	42753914;42753914;42753931;42756199;42758295;42759739;42759739;42759739;42759739;42759739;42760426;42760426;42760426;42760426;42760426;42760635;42760880;42760880;42760880;42760880	42756379;42755213;42755213;42756379;42759022;42759880;42759880;42759880;42759880;42759880;42760711;42760711;42760513;42760711;42761117;42760711;42761011;42761119;42761103;42761257	-;-;-;-;-;-;-;-;-;-;-;-;-;-;-;-;-;-;-;-	4168	114	119	89	64	108	96	109	40	77	27	58	29	56	28	69	50	123	60	122	85	84	121	104	155	122	124	115	125	99	54	77	24	71	39	87	33	143	71	110	115	178	100	111	127	151	138	72	103	158	134	113	57	79	22	79	36	86	43	102	126	119	86	89	141	127	105	94	100	131	87	131	83	88	54	86	46	82	24	82	36	145	86	100	78	74	58	102	75	168	186	158	176	122	165	170	78	151	57	149	50	67	171	100	207	115	143	119	155	119	160	202	124	131	153	159	87	74	128	63	112	33	111	39	182	87	138	125	127	117	126	159
ENSG00000131477	17;17;17;17;17;17;17;17;17;17;17;17;17;17;17;17;17;17;17;17;17	42758447;42760775;42760805;42761227;42761258;42761258;42761834;42761834;42761834;42761834;42761834;42761834;42762340;42762355;42762355;42762355;42762597;42762597;42762597;42762597;42762597	42758493;42761012;42761075;42761358;42761358;42761358;42761899;42761899;42761899;42761899;42761899;42761899;42762463;42762463;42762463;42762463;42763002;42762698;42763041;42762854;42763041	+;+;+;+;+;+;+;+;+;+;+;+;+;+;+;+;+;+;+;+;+	1115	410	391	344	220	412	418	510	323	311	250	345	234	388	167	320	128	585	150	596	347	424	425	460	388	424	399	371	510	488	392	397	243	496	267	482	168	546	178	520	306	758	330	794	490	457	373	241	371	500	389	452	308	398	135	429	183	491	221	333	221	541	302	443	405	547	336	320	408	423	350	502	265	467	320	408	299	500	224	352	140	537	203	409	251	295	244	480	310	586	503	564	484	524	614	731	502	671	440	1019	361	287	703	338	955	434	1036	511	843	482	738	614	613	488	841	635	549	417	910	480	776	371	732	240	724	289	766	374	870	468	773	777
ENSG00000131475	17;17;17;17;17;17;17;17;17;17;17;17;17;17;17;17;17;17;17;17;17;17;17;17;17;17	42773449;42773458;42773464;42773469;42773480;42773508;42773733;42773733;42773733;42773733;42773733;42774248;42774646;42774646;42774646;42774646;42774646;42775381;42775381;42775381;42776245;42776245;42776245;42778957;42778957;42778957	42773528;42773528;42773528;42773528;42773878;42773528;42773878;42773878;42774328;42773976;42773878;42774327;42774699;42774699;42775348;42774699;42774699;42775469;42775469;42775469;42776320;42776320;42776320;42779006;42779374;42779599	+;+;+;+;+;+;+;+;+;+;+;+;+;+;+;+;+;+;+;+;+;+;+;+;+;+	2391	646	692	773	511	774	760	1007	533	690	784	861	853	1084	933	779	577	1076	679	1051	866	734	1080	832	891	837	1067	925	971	921	764	859	794	1088	1067	1162	1058	1174	1155	874	1145	967	1079	1130	1016	1192	976	657	894	1185	998	1229	751	998	531	1234	1051	1428	1276	811	1361	1354	1325	1049	1137	1124	855	893	1035	1188	972	1257	803	1083	995	1094	1249	1439	1063	1504	1254	1695	1322	1358	1395	963	826	1354	954	1347	1383	1278	1340	1014	1284	1528	1116	1569	1411	1961	1279	2026	1521	1741	1454	1619	1161	1263	1467	1557	1753	1547	1414	1417	1936	1559	1193	1247	1774	1710	1837	1801	2087	1690	2071	1900	1526	1836	1767	1163	1732	1813
ENSG00000126562	17;17;17;17;17;17;17;17;17;17;17;17;17;17;17;17;17;17;17;17;17;17;17;17;17;17;17;17;17;17;17;17;17;17;17;17;17;17;17;17;17;17;17;17;17;17;17;17;17;17;17;17	42780610;42780681;42782758;42782758;42783609;42783937;42783937;42784422;42784422;42784422;42785097;42785266;42785266;42785327;42785327;42787278;42787278;42787278;42787278;42787778;42787778;42788130;42788130;42788130;42788130;42788290;42788290;42788290;42788290;42788681;42788681;42788681;42793592;42793592;42793592;42793715;42794614;42794614;42794614;42794772;42794772;42795461;42795461;42795625;42795625;42795625;42796123;42796123;42796481;42796481;42796686;42796686	42781316;42781316;42782930;42782930;42784157;42784157;42784157;42784453;42784579;42784579;42785185;42785482;42785482;42785482;42785482;42787542;42787542;42787542;42787542;42787899;42787899;42788188;42788188;42788188;42788188;42788395;42788407;42788407;42788407;42788797;42788797;42788797;42794489;42793729;42793729;42793729;42794668;42794668;42794668;42795382;42795382;42795521;42795521;42795742;42796033;42796033;42796322;42796322;42796578;42796578;42796936;42797066	+;+;+;+;+;+;+;+;+;+;+;+;+;+;+;+;+;+;+;+;+;+;+;+;+;+;+;+;+;+;+;+;+;+;+;+;+;+;+;+;+;+;+;+;+;+;+;+;+;+;+;+	5287	0	1	4	5	1	2	5	1	1	2	0	1	0	4	3	1	2	1	7	3	0	6	0	4	2	6	4	4	5	0	11	3	5	5	4	3	5	0	0	4	6	4	8	9	8	5	2	3	2	3	2	5	7	0	0	2	5	4	3	6	4	6	5	7	10	15	3	5	0	1	3	3	2	5	3	5	3	2	6	2	6	3	6	10	2	4	8	10	6	2	1	5	2	4	2	1	4	2	7	0	10	0	3	5	3	1	6	7	4	2	4	4	5	3	1	2	2	5	5	0	5	6	0	6	2	4	6	1	6	5	21
ENSG00000183978	17;17;17;17;17	42795147;42796621;42797625;42798468;42798468	42796153;42796764;42798167;42798704;42798690	-;-;-;-;-	1931	327	370	447	331	376	329	433	307	376	409	386	430	723	418	459	317	661	417	717	520	458	589	436	467	423	595	514	587	567	445	434	356	410	470	697	453	689	619	506	499	549	599	685	599	657	529	381	396	632	601	606	500	571	292	654	421	564	569	511	875	900	788	647	610	783	478	528	572	713	566	699	396	544	494	612	684	700	561	734	510	860	669	833	879	619	521	758	540	711	802	694	756	585	665	821	521	807	822	925	636	905	803	1095	881	914	675	719	893	902	1133	843	938	859	1204	925	660	714	1006	927	994	832	1145	716	1217	1100	1094	1136	1160	799	997	1112
ENSG00000176563	17;17;17;17;17;17;17;17;17;17;17;17;17;17;17;17;17;17;17;17;17;17;17;17;17;17;17;17;17;17;17;17;17;17;17;17	42798792;42798800;42798854;42798870;42798887;42803620;42803620;42803620;42803620;42804225;42804225;42804225;42804225;42804225;42805404;42805722;42805722;42805722;42805722;42805722;42805866;42806674;42806674;42806674;42806674;42806674;42806674;42807768;42807768;42807768;42807768;42807768;42809365;42809365;42809365;42809365	42799236;42798830;42799236;42799184;42799018;42803695;42803695;42803695;42803695;42804396;42804396;42804396;42804396;42804396;42805432;42805884;42805884;42805884;42805884;42805884;42805884;42806818;42806818;42806818;42806778;42806818;42806818;42807864;42807892;42807864;42807808;42807864;42811587;42809579;42809887;42810635	+;+;+;+;+;+;+;+;+;+;+;+;+;+;+;+;+;+;+;+;+;+;+;+;+;+;+;+;+;+;+;+;+;+;+;+	3378	16	11	16	10	9	13	15	23	15	22	12	9	14	19	14	7	29	6	13	10	5	11	17	13	21	15	18	17	13	9	31	15	11	15	22	10	15	11	11	32	16	23	15	11	19	19	13	18	17	8	21	9	10	5	13	17	13	10	10	10	11	10	12	9	16	9	16	19	19	14	20	6	21	15	9	12	20	10	8	13	10	11	17	8	9	13	21	7	9	13	29	13	26	20	23	19	22	22	29	11	20	18	12	37	17	6	18	11	19	18	23	23	23	24	18	18	16	7	11	10	12	10	18	12	12	15	21	23	29	9	15
ENSG00000126581	17;17;17;17;17;17;17;17;17;17;17;17;17;17;17;17;17;17;17;17;17;17;17;17;17;17;17;17;17;17;17;17;17;17;17;17;17;17;17;17;17;17;17;17;17;17;17;17;17;17;17;17;17;17;17;17;17;17;17;17;17;17;17;17;17;17;17;17;17;17;17;17;17;17;17;17;17;17;17;17;17;17;17;17;17;17;17;17;17;17;17;17;17;17;17;17;17;17;17;17;17;17;17;17;17;17;17;17;17;17;17;17;17;17;17;17	42810134;42810134;42810134;42810288;42810308;42810310;42810414;42810670;42810716;42810780;42810860;42811655;42811655;42811655;42811655;42811655;42811655;42811655;42811724;42812231;42813548;42813903;42813948;42813948;42813948;42813948;42813948;42813948;42813948;42814168;42814524;42814524;42814524;42814524;42814524;42814524;42814524;42814524;42814524;42814599;42815670;42815671;42815908;42815908;42815908;42815908;42815908;42815908;42815908;42815908;42818221;42818221;42818221;42818221;42818221;42818221;42818221;42818221;42818221;42818544;42818544;42818544;42818544;42818544;42818544;42818544;42818651;42818787;42818787;42818787;42818787;42819324;42819548;42819548;42819548;42819548;42819548;42820351;42820523;42820774;42820774;42820774;42820774;42820774;42820774;42820774;42820774;42820794;42823705;42823748;42823748;42823748;42823748;42823748;42823748;42823748;42823748;42823748;42823748;42823818;42824133;42824133;42824133;42824155;42824155;42824155;42824155;42824155;42824155;42824155;42824155;42825176;42825176;42827251;42833118;42833118	42810928;42810928;42810928;42810928;42810928;42810928;42810928;42810928;42810928;42810928;42810928;42811797;42812086;42811797;42811797;42811797;42812866;42811797;42811797;42812356;42814673;42814008;42814008;42814008;42813989;42814008;42814008;42814008;42814008;42814673;42814673;42814673;42815014;42814673;42814673;42814673;42814593;42814673;42814673;42814673;42816054;42815772;42815971;42816054;42815995;42816054;42816054;42816054;42816054;42816054;42818415;42818415;42818415;42818415;42818415;42818415;42818415;42818415;42818415;42818682;42818652;42818578;42818680;42818680;42819609;42818680;42818680;42818877;42819609;42818877;42818877;42819609;42819609;42819609;42819609;42819609;42819609;42820841;42820841;42820841;42820841;42820841;42820841;42820841;42820841;42820841;42820841;42820841;42823879;42823879;42823879;42823879;42823879;42823879;42823879;42823879;42823879;42823879;42823879;42823879;42824253;42824282;42824263;42824379;42824260;42824287;42824251;42824287;42824287;42824278;42824282;42825232;42825232;42827341;42833332;42833350	-;-;-;-;-;-;-;-;-;-;-;-;-;-;-;-;-;-;-;-;-;-;-;-;-;-;-;-;-;-;-;-;-;-;-;-;-;-;-;-;-;-;-;-;-;-;-;-;-;-;-;-;-;-;-;-;-;-;-;-;-;-;-;-;-;-;-;-;-;-;-;-;-;-;-;-;-;-;-;-;-;-;-;-;-;-;-;-;-;-;-;-;-;-;-;-;-;-;-;-;-;-;-;-;-;-;-;-;-;-;-;-;-;-;-;-	6414	1281	1315	1437	1033	1265	1253	1723	1218	1308	1405	1202	1344	1647	1443	1234	954	1873	1064	1818	1407	1135	1601	1339	1499	1546	1818	1667	1718	1712	1537	1571	1235	1682	1714	1962	1571	1634	1602	1339	1756	1823	1720	1467	1432	2012	1746	1178	1561	2018	1620	1975	1462	1683	845	1902	1694	2008	1882	1155	2003	1966	1976	1619	1855	1891	1512	1532	1666	1897	1660	1887	1334	2000	1817	1702	2114	2012	1784	2088	1940	2149	1817	1931	2102	1535	1374	2044	1637	1933	2099	1848	2109	1698	1937	2402	1891	2306	2266	2614	1887	2818	2013	2447	2486	2479	2001	2251	2205	2302	2983	2530	2333	2202	3294	2464	1788	2225	2772	2811	2598	2622	3133	2527	3090	3062	2417	3012	2834	2076	2744	2847
ENSG00000278447	17	42823880	42823943	-	64	0	0	0	0	0	0	0	0	0	1	0	0	0	0	0	0	0	2	0	1	0	0	0	0	0	0	0	3	0	0	0	0	0	0	0	0	0	0	0	1	0	0	0	0	1	0	0	0	1	2	0	0	0	1	0	0	0	0	1	1	0	0	0	0	0	0	1	0	0	0	0	1	0	0	0	0	0	0	0	0	0	0	0	1	0	0	0	0	0	0	0	0	1	0	3	0	0	0	1	0	2	0	1	0	0	0	0	3	0	0	0	0	1	0	1	1	1	0	0	0	0	0	0	0	0	0	1	0	0	1	0
ENSG00000131467	17;17;17;17;17;17;17;17;17;17;17;17;17;17;17;17;17;17;17;17;17;17;17;17;17;17;17;17;17;17;17;17;17;17;17;17;17;17;17;17;17;17;17;17;17;17;17;17;17;17;17;17;17;17;17;17;17;17;17;17;17;17;17;17;17;17;17;17;17;17;17;17;17;17;17;17;17;17;17;17;17;17;17;17;17;17;17;17;17;17;17;17;17;17;17;17;17;17;17;17;17;17;17;17;17;17;17;17;17;17;17;17;17;17;17;17;17;17;17;17;17;17;17;17;17;17;17;17;17;17;17;17;17;17;17;17;17;17;17;17;17;17;17;17;17;17;17	42824385;42824426;42825758;42825758;42826971;42827198;42827198;42833015;42833142;42833142;42833399;42833399;42833411;42833418;42833418;42833419;42833437;42833445;42833445;42833471;42833496;42833549;42833776;42833776;42834094;42834094;42834344;42834344;42834344;42834344;42834344;42834344;42834344;42834344;42834344;42834344;42834344;42834344;42834344;42834344;42834515;42834515;42834515;42834515;42834515;42834515;42834515;42834515;42834515;42834515;42834515;42834515;42834515;42834515;42834542;42834772;42834772;42834772;42834772;42834772;42834772;42834772;42834772;42834772;42834772;42834772;42834772;42834772;42834772;42834772;42837649;42837649;42837649;42837649;42837649;42837649;42837649;42837649;42837649;42837649;42837649;42837649;42837649;42837649;42838093;42838093;42838093;42838093;42838093;42838093;42838093;42838093;42838093;42838093;42838093;42838093;42838692;42838731;42838731;42838731;42838731;42838731;42838731;42838731;42838731;42838731;42838731;42838749;42838945;42838945;42838945;42838945;42838945;42838945;42838945;42838945;42838945;42838945;42838945;42838945;42838945;42839112;42839112;42839112;42839112;42839112;42839112;42839112;42839112;42839112;42839294;42839294;42839294;42839294;42839294;42839294;42839294;42839294;42839294;42841498;42841498;42841498;42841498;42841498;42841498;42841498;42841498	42824414;42824870;42825858;42825858;42827081;42827349;42827349;42833026;42833673;42833673;42833673;42833505;42834376;42833673;42833673;42833939;42833673;42833673;42833673;42833673;42833673;42833673;42833939;42833939;42834256;42834256;42834376;42834376;42834376;42834376;42834376;42834376;42834376;42834376;42834376;42834376;42834376;42834376;42834376;42834376;42834577;42834577;42834577;42834577;42834577;42834577;42834577;42834577;42834577;42834577;42834577;42834577;42834577;42834577;42834577;42834876;42834876;42834876;42834876;42834876;42834876;42834876;42834876;42834876;42834804;42834876;42834876;42834804;42834876;42834876;42837697;42837697;42837697;42837697;42837697;42837755;42837697;42837697;42837697;42837697;42837697;42837697;42837697;42837697;42838205;42838205;42838205;42838205;42838205;42838205;42838205;42838205;42838205;42838205;42838205;42838205;42838799;42838799;42838799;42838799;42838799;42838799;42838799;42838798;42838799;42838799;42838799;42838799;42839124;42838976;42839012;42839012;42839012;42839009;42839012;42839012;42839012;42838985;42839012;42839012;42839012;42839166;42839166;42839166;42839166;42839166;42839166;42839166;42839166;42839166;42839380;42839380;42839380;42839303;42839380;42839380;42839380;42839380;42839380;42841671;42843757;42841695;42843216;42841578;42843758;42843758;42843239	+;+;+;+;+;+;+;+;+;+;+;+;+;+;+;+;+;+;+;+;+;+;+;+;+;+;+;+;+;+;+;+;+;+;+;+;+;+;+;+;+;+;+;+;+;+;+;+;+;+;+;+;+;+;+;+;+;+;+;+;+;+;+;+;+;+;+;+;+;+;+;+;+;+;+;+;+;+;+;+;+;+;+;+;+;+;+;+;+;+;+;+;+;+;+;+;+;+;+;+;+;+;+;+;+;+;+;+;+;+;+;+;+;+;+;+;+;+;+;+;+;+;+;+;+;+;+;+;+;+;+;+;+;+;+;+;+;+;+;+;+;+;+;+;+;+;+	5152	2459	2669	3028	2260	2816	3045	4138	3044	2774	3408	2595	3391	3578	3220	2864	2840	4239	2497	3460	2973	2358	3498	3173	3523	3289	3853	3444	4189	3793	3363	2933	2270	3009	3328	3209	3142	3825	3597	2982	3962	3629	3733	2525	3312	4804	3949	2645	3953	5050	4493	4847	3933	4067	2243	4638	4431	5303	4536	3189	5496	5269	5210	4169	4912	4382	3345	3797	4036	5018	3954	4821	3565	5051	4946	4537	5525	5044	4891	5042	4863	7014	5376	5633	5764	4022	3409	4785	3597	3962	4499	3642	4188	2958	4038	5306	4363	3910	4648	4572	3530	5685	4116	4813	4034	4630	3168	3984	4316	5246	5998	4806	4849	5157	6975	5595	4162	5148	5254	6236	5833	6049	6821	5484	6896	5944	5413	6523	6047	4366	5155	4995
ENSG00000131480	17;17;17;17;17;17;17;17	42844580;42844601;42849086;42849086;42849601;42849601;42850082;42850082	42846214;42846214;42849371;42849290;42849730;42849730;42850704;42850707	+;+;+;+;+;+;+;+	2677	16	8	13	10	12	6	21	7	20	29	18	30	27	27	14	18	20	21	13	17	22	21	18	19	11	24	19	18	13	13	15	19	28	28	35	35	20	12	8	15	17	19	23	10	19	22	13	12	29	23	9	9	18	8	46	37	36	30	6	17	20	12	13	23	23	12	17	16	21	21	24	10	11	26	23	16	34	36	36	34	19	15	29	9	27	12	23	20	34	39	29	36	18	30	28	17	26	51	46	34	42	20	15	28	20	18	15	19	10	34	20	31	26	17	20	20	26	41	35	43	58	38	37	29	31	17	21	24	7	16	24
ENSG00000131471	17;17;17;17;17;17;17;17;17;17;17;17;17;17;17;17;17;17;17;17;17;17;17;17;17;17	42851184;42851199;42852753;42853243;42853277;42854078;42854127;42854276;42854448;42854448;42854448;42854448;42854448;42854537;42855444;42855444;42855444;42855444;42855444;42855444;42856275;42856275;42856275;42856275;42856275;42856275	42852943;42852943;42852943;42853364;42853364;42854155;42854303;42854733;42854733;42854733;42854733;42854733;42854733;42854733;42855573;42855573;42855522;42855573;42855573;42855573;42858130;42856343;42858128;42856301;42858128;42858124	+;+;+;+;+;+;+;+;+;+;+;+;+;+;+;+;+;+;+;+;+;+;+;+;+;+	4524	1	3	7	5	2	5	11	2	4	6	3	12	3	7	6	1	5	1	7	7	2	7	3	8	3	8	3	5	3	2	6	8	4	17	13	8	3	4	7	6	4	4	6	5	15	9	4	6	6	11	9	7	6	1	5	4	9	7	2	0	4	6	5	2	4	5	6	3	0	5	5	3	2	7	4	1	5	9	7	4	3	1	8	5	3	1	5	6	7	21	14	11	9	8	10	5	14	21	19	14	14	5	4	17	1	3	1	2	7	18	7	21	5	12	13	7	13	14	5	10	15	14	13	5	2	3	5	6	4	8	1
ENSG00000260105	17;17;17;17;17;17;17;17;17;17;17;17;17;17	42865922;42867145;42867279;42867416;42867547;42868491;42868578;42868750;42872405;42872405;42873393;42873393;42874094;42874094	42866195;42869217;42868875;42867706;42868164;42868875;42869347;42868875;42872690;42872690;42873464;42873522;42874246;42874369	+;+;+;+;+;+;+;+;+;+;+;+;+;+	3169	0	0	0	1	0	0	0	0	0	0	0	0	0	0	0	0	0	0	0	2	2	0	0	0	0	1	0	0	0	0	0	0	0	0	0	0	2	0	0	0	0	0	0	0	0	0	0	0	0	0	0	0	0	0	0	0	1	0	0	0	0	0	0	0	0	0	0	1	1	0	0	0	0	0	0	0	0	0	1	0	0	1	0	0	0	0	0	0	0	0	1	0	0	0	0	0	1	0	0	0	0	0	0	1	0	0	0	0	0	1	0	0	0	0	1	1	2	0	0	1	1	0	0	0	0	0	0	0	0	0	0
ENSG00000213373	17;17;17;17;17;17;17;17;17;17;17;17;17;17;17	42874670;42877975;42878527;42879488;42879590;42884595;42884595;42894566;42894566;42894566;42895377;42897687;42898633;42898633;42898633	42874863;42878073;42879818;42879818;42879818;42884686;42884686;42894634;42894634;42894634;42895493;42897918;42898700;42898704;42898704	-;-;-;-;-;-;-;-;-;-;-;-;-;-;-	2167	0	0	0	0	0	0	0	0	0	0	0	0	0	0	0	0	0	0	0	0	0	0	0	0	0	0	0	0	0	0	0	0	0	0	0	0	0	0	0	0	0	0	0	0	0	0	0	0	0	0	0	0	0	0	0	0	0	0	0	0	0	0	1	0	0	0	0	0	0	0	0	0	0	0	0	0	0	0	0	0	0	0	0	0	0	0	0	0	0	0	1	0	0	0	0	0	0	0	0	0	0	0	0	0	0	0	0	0	0	0	0	0	0	0	0	0	0	0	0	0	0	0	0	0	0	0	0	0	0	0	0
ENSG00000252039	17	42891338	42891435	-	98	0	0	0	0	0	0	0	0	0	0	0	0	0	0	0	0	0	0	0	0	0	0	0	0	0	0	0	0	0	0	0	0	0	0	0	0	0	0	0	0	0	0	0	0	0	0	0	0	0	0	0	0	0	0	0	0	0	0	0	0	0	0	0	0	0	0	0	0	0	0	0	0	0	0	0	0	0	0	0	0	0	0	0	0	0	0	0	0	0	0	0	0	0	0	0	0	0	0	0	0	0	0	0	0	0	0	0	0	0	0	0	0	0	0	0	0	0	0	0	0	0	0	0	0	0	0	0	0	0	0	0
ENSG00000131482	17;17;17;17;17;17;17;17;17;17;17;17;17;17;17;17	42900797;42900798;42900800;42900812;42903931;42903931;42903931;42903931;42907523;42907523;42907600;42909303;42909303;42910915;42910915;42910915	42901106;42901106;42901106;42901106;42904040;42904239;42904040;42904040;42907628;42907628;42907628;42909418;42909418;42913369;42911488;42911336	+;+;+;+;+;+;+;+;+;+;+;+;+;+;+;+	3296	0	0	0	0	0	0	1	0	0	0	0	0	0	0	0	0	0	0	0	0	0	0	0	0	0	0	0	0	0	0	0	0	0	0	0	0	0	0	0	0	0	0	0	0	0	0	0	0	0	0	0	0	0	0	0	0	0	0	0	0	0	0	0	0	0	0	0	0	0	0	0	0	0	0	0	0	0	0	0	0	0	0	0	0	0	0	0	0	0	0	0	0	0	0	0	0	0	0	0	0	0	0	0	0	0	0	0	0	0	0	0	0	0	0	0	0	0	0	0	0	0	0	0	0	0	0	0	0	0	0	0
ENSG00000212149	17	42940575	42940702	-	128	0	0	0	0	0	0	0	0	0	0	0	0	0	0	0	0	0	0	0	0	0	0	0	0	0	0	0	0	0	0	0	0	0	0	0	0	0	0	0	0	0	0	0	0	0	0	0	0	0	0	0	0	0	0	0	0	0	0	0	0	0	0	0	0	0	0	0	0	0	0	0	0	0	0	0	0	0	0	0	0	0	0	0	0	0	0	0	0	0	0	0	0	0	0	0	0	0	0	1	0	0	0	0	0	0	0	0	0	0	0	0	0	0	0	0	0	0	0	0	0	0	0	0	0	0	0	0	0	0	0	0
ENSG00000108825	17;17;17;17;17;17;17;17;17;17;17;17;17;17;17;17;17;17;17;17;17;17;17;17;17;17;17;17;17;17;17;17;17;17;17;17;17;17;17;17;17;17;17;17;17;17;17;17;17;17;17;17;17;17;17;17;17;17;17;17;17;17;17;17;17;17;17;17;17;17;17;17;17;17;17;17;17;17;17;17;17;17;17;17;17;17;17;17;17	42950526;42950530;42950546;42950550;42951800;42951800;42951800;42951800;42953724;42953724;42953724;42953724;42954876;42954876;42954876;42954876;42954951;42955158;42955158;42955158;42955158;42955158;42955842;42955842;42955842;42955842;42955842;42956204;42956204;42956204;42956204;42956204;42956404;42956404;42956404;42956404;42956404;42957138;42957138;42957138;42957138;42961192;42961192;42961192;42961192;42961264;42964106;42964106;42964106;42964106;42964106;42964219;42970289;42970289;42970289;42970289;42970289;42970289;42971607;42971607;42971607;42971607;42971607;42979170;42979170;42979170;42979170;42979170;42979170;42979378;42979378;42979378;42979378;42979378;42979378;42979550;42979550;42979550;42979550;42979550;42979628;42979628;42979905;42979905;42980046;42980046;42980046;42980046;42980366	42950728;42950728;42950728;42950728;42951894;42951894;42951894;42951894;42953778;42953778;42953778;42953778;42954967;42954967;42954967;42954967;42954967;42955224;42955224;42955224;42955224;42955224;42955972;42955972;42955972;42955972;42955972;42956320;42956320;42956320;42956320;42956320;42956504;42956560;42956560;42956560;42956560;42957195;42957195;42957195;42957195;42961351;42961351;42961351;42961351;42961351;42964237;42964237;42964237;42964237;42964237;42964237;42970342;42970342;42970342;42970342;42970342;42970342;42971696;42971696;42971696;42971696;42971696;42979268;42979268;42979268;42979268;42979268;42979268;42979444;42979444;42979444;42979444;42979444;42979444;42979773;42979663;42979663;42979663;42979663;42979663;42979685;42979993;42980003;42980086;42980138;42980528;42980275;42980490	-;-;-;-;-;-;-;-;-;-;-;-;-;-;-;-;-;-;-;-;-;-;-;-;-;-;-;-;-;-;-;-;-;-;-;-;-;-;-;-;-;-;-;-;-;-;-;-;-;-;-;-;-;-;-;-;-;-;-;-;-;-;-;-;-;-;-;-;-;-;-;-;-;-;-;-;-;-;-;-;-;-;-;-;-;-;-;-;-	2383	0	0	1	0	0	0	1	0	0	0	0	0	0	0	0	0	0	0	0	0	0	1	0	0	0	0	0	1	0	1	0	1	0	0	0	0	1	0	0	1	0	0	0	0	0	0	0	0	0	0	0	0	0	0	0	0	0	0	0	0	0	0	0	0	0	1	0	0	0	0	0	0	0	0	0	0	1	0	0	0	0	0	1	0	0	2	0	0	0	0	0	0	0	0	0	0	0	0	0	0	0	0	0	0	0	0	0	1	0	0	1	0	0	0	0	2	0	0	0	0	0	0	0	0	1	0	0	0	1	0	0
ENSG00000266967	17;17;17;17;17;17;17;17;17;17;17;17;17;17;17;17;17;17;17;17;17;17;17;17;17;17;17;17;17;17;17;17;17;17;17;17;17;17;17;17;17;17;17;17;17;17;17;17;17;17;17;17;17;17;17;17;17;17;17;17;17;17;17;17;17;17;17;17;17;17;17;17;17;17;17;17;17;17;17;17;17;17;17;17;17;17;17;17;17	42950526;42950526;42950526;42950526;42950526;42950526;42950533;42951800;42951800;42951800;42951800;42951800;42951801;42953724;42953724;42953724;42954849;42954876;42954876;42954876;42954876;42954876;42955090;42955158;42955158;42955158;42955158;42955158;42955274;42955439;42955842;42955842;42955842;42955842;42955855;42955887;42955901;42955930;42956028;42956204;42956204;42956204;42956204;42956204;42956204;42956204;42956398;42956404;42956404;42956404;42956404;42956404;42956404;42956405;42956414;42957138;42957138;42957138;42957138;42957138;42957138;42957138;42957138;42960942;42961192;42961192;42961192;42961192;42961192;42961192;42961192;42962175;42962175;42964106;42964106;42964106;42964106;42964106;42964106;42964106;42964106;42964402;42964402;42964402;42964402;42964443;42964443;42964443;42964443	42950728;42950728;42950728;42950728;42950728;42950728;42950728;42951894;42951894;42951894;42951894;42952135;42951894;42953778;42953778;42954076;42954967;42954967;42954967;42954967;42954967;42955034;42955367;42955456;42955345;42955224;42955261;42955224;42955367;42955972;42955972;42955972;42955972;42955946;42955972;42956320;42955972;42955972;42956560;42956320;42956320;42956315;42956539;42956320;42956320;42956320;42956560;42956504;42956560;42956560;42956514;42956525;42956560;42956560;42956504;42957195;42957195;42957195;42957532;42957195;42957195;42957195;42957195;42961351;42961351;42961351;42961351;42961351;42961351;42961351;42961351;42962295;42962272;42964237;42964237;42964237;42964237;42964237;42964237;42964237;42964237;42964454;42964418;42964443;42964454;42964466;42964479;42964498;42964482	-;-;-;-;-;-;-;-;-;-;-;-;-;-;-;-;-;-;-;-;-;-;-;-;-;-;-;-;-;-;-;-;-;-;-;-;-;-;-;-;-;-;-;-;-;-;-;-;-;-;-;-;-;-;-;-;-;-;-;-;-;-;-;-;-;-;-;-;-;-;-;-;-;-;-;-;-;-;-;-;-;-;-;-;-;-;-;-;-	3704	13	26	32	11	13	12	27	9	35	24	20	12	10	10	7	12	18	16	21	11	14	10	21	24	27	30	29	24	26	15	25	25	44	29	21	16	25	6	20	27	21	15	8	15	39	36	27	21	33	27	30	11	14	6	9	6	17	18	5	9	22	16	13	14	11	12	43	29	24	15	23	3	32	13	28	24	29	11	16	20	24	13	16	16	16	15	15	14	12	25	29	34	33	26	32	20	37	35	35	31	22	23	15	16	10	13	28	19	18	28	28	30	23	36	15	12	11	18	18	20	9	24	21	20	13	17	18	25	9	17	12
ENSG00000267060	17;17;17;17;17;17;17;17;17;17;17;17;17;17;17;17;17;17;17;17;17;17;17;17;17;17;17;17;17;17;17;17;17	42968088;42968104;42968726;42968787;42968990;42969041;42970289;42970289;42970289;42970289;42970289;42970289;42971607;42971607;42971607;42971607;42971607;42971607;42979170;42979170;42979170;42979170;42979378;42979378;42979378;42979378;42979378;42979550;42979550;42979628;42980046;42980046;42980046	42969186;42969186;42969186;42969186;42969186;42969186;42970342;42970342;42970342;42970342;42970342;42970342;42972154;42971696;42971696;42971696;42971696;42971696;42979268;42979268;42979268;42979268;42979444;42979444;42979444;42980349;42979444;42979663;42979663;42979664;42980080;42980076;42980433	-;-;-;-;-;-;-;-;-;-;-;-;-;-;-;-;-;-;-;-;-;-;-;-;-;-;-;-;-;-;-;-;-	2856	7	5	7	5	4	3	9	8	5	5	7	4	9	4	4	4	8	2	8	11	8	10	13	5	4	4	6	3	5	6	8	3	4	3	8	3	8	6	8	17	8	8	11	4	8	10	8	11	8	15	12	4	12	6	10	7	13	5	5	14	7	7	7	15	14	6	5	11	9	7	7	1	6	9	6	14	13	11	8	7	11	5	13	12	3	11	9	7	4	8	8	6	2	8	9	3	3	1	4	0	3	8	2	7	16	9	4	13	15	8	6	4	15	18	13	8	15	12	11	12	8	19	8	13	6	11	10	17	9	20	29
ENSG00000198863	17;17;17;17;17;17;17;17;17;17	42980565;42980565;42980581;42987256;42987256;42989341;42990317;42990317;42990851;42990851	42982003;42981074;42981074;42987414;42987414;42989539;42990436;42990436;42991036;42993690	+;+;+;+;+;+;+;+;+;+	4757	521	580	480	335	404	198	563	272	404	457	441	515	658	478	598	433	835	435	929	678	631	825	641	653	544	619	486	278	599	403	472	366	531	611	582	528	846	686	664	671	826	721	835	708	844	676	317	406	620	301	581	426	572	252	631	450	781	594	535	802	794	793	786	768	991	659	562	608	596	435	591	272	677	458	693	604	646	552	701	595	953	694	744	770	696	558	1070	713	764	855	665	684	500	379	971	478	710	696	945	642	848	881	834	923	805	842	695	1070	1026	1021	902	685	635	917	437	643	618	840	766	847	726	945	709	1130	939	924	957	1092	739	1325	1063
ENSG00000131469	17;17;17;17;17;17;17;17;17;17;17;17;17;17;17;17;17;17;17;17;17;17;17;17;17;17;17;17;17;17;17;17	42998273;42998419;42998419;42998419;42998436;42998471;42998690;42998749;42998749;42998749;42998749;42998809;42999186;42999933;42999933;42999933;42999933;42999933;43002673;43002673;43002673;43002673;43002673;43002673;43002673;43002872;43002872;43002872;43002872;43002872;43002872;43002872	42998415;42998471;42998471;43000102;42998471;42998831;42998831;42998831;42998831;42998831;42999279;42998912;42999292;43000102;43000102;43000102;43000102;43000102;43002783;43002783;43002783;43002783;43002783;43002783;43002783;43002946;43002939;43002959;43002959;43002948;43002959;43002949	+;+;+;+;+;+;+;+;+;+;+;+;+;+;+;+;+;+;+;+;+;+;+;+;+;+;+;+;+;+;+;+	2026	5630	6362	6239	4503	6198	6066	8161	4975	5508	6492	5178	5934	7428	6128	5620	4506	9999	4849	9309	5990	7790	8124	6472	7339	6389	7806	7014	8175	7417	6605	6096	6280	6798	7124	8214	6591	8232	7327	6106	7604	8523	7266	11600	8066	8419	7017	4901	7046	10055	8464	9852	7598	8117	4663	9148	8080	9949	8958	5951	9625	9263	8232	8285	7644	10887	5626	7347	7841	9716	7519	9134	6977	9843	9378	8638	10180	9822	9524	10497	9550	12039	8651	9586	8586	8770	5214	12610	6856	10569	11418	8589	10080	7226	9699	11634	9484	10390	11077	10509	8518	13044	9783	11558	10452	10456	9883	8058	13436	11430	14354	11464	11183	11330	16771	13026	9275	11791	12506	14630	13315	13223	15457	11979	16236	14201	11780	12547	15778	8962	16336	14202
ENSG00000068079	17;17;17;17;17;17;17;17;17;17;17;17;17;17;17;17;17;17;17;17;17;17;17;17;17;17;17;17;17;17;17	43006725;43006740;43006785;43006788;43006808;43012061;43012179;43012179;43012179;43012179;43012179;43012942;43012950;43013047;43013047;43013047;43013047;43013178;43013267;43013267;43013267;43013267;43013267;43013476;43013476;43013476;43013476;43013776;43013776;43014108;43014108	43006968;43006968;43006968;43006968;43006968;43012277;43012277;43012612;43012277;43012277;43012277;43013044;43013194;43013194;43013194;43013194;43013194;43013379;43013373;43013364;43013582;43013379;43013373;43013648;43013659;43013662;43013662;43013882;43013882;43014456;43014456	+;+;+;+;+;+;+;+;+;+;+;+;+;+;+;+;+;+;+;+;+;+;+;+;+;+;+;+;+;+;+	1973	230	346	423	261	382	329	337	266	264	702	364	787	502	869	361	771	705	1834	734	4086	583	3402	345	392	340	464	402	459	406	482	390	541	400	882	498	932	561	1608	464	2064	453	3196	532	3895	525	515	303	319	523	448	550	571	491	397	499	677	428	933	378	1390	754	4163	826	6069	1050	6499	392	418	503	410	520	305	433	614	499	767	536	741	524	741	629	1092	702	4048	621	5807	1073	4936	594	605	540	694	466	567	618	763	733	1549	778	1439	1828	580	2408	675	3337	527	3995	732	5177	789	730	621	643	790	632	441	739	707	1183	648	1066	644	1082	900	2268	805	3802	885	4517	984	10179
ENSG00000108828	17;17;17;17;17;17;17;17;17;17;17;17;17;17;17;17;17;17;17;17;17;17;17;17;17;17;17;17;17;17;17;17;17;17;17;17;17	43014607;43014607;43015899;43015918;43015941;43016067;43016307;43016307;43016307;43016307;43017832;43017841;43017841;43017841;43017841;43017842;43018036;43018036;43018036;43018036;43018036;43018036;43018122;43018592;43018592;43018592;43018592;43018592;43018592;43018749;43019454;43020143;43021936;43021936;43022140;43024989;43024989	43016144;43014873;43016144;43016144;43016144;43016548;43016548;43016548;43016313;43016548;43017930;43017930;43017930;43017930;43017930;43017930;43018206;43018206;43018045;43018206;43018206;43018206;43018206;43019027;43018799;43018799;43018799;43018799;43018799;43018799;43019555;43020273;43022350;43022385;43022356;43025122;43025123	-;-;-;-;-;-;-;-;-;-;-;-;-;-;-;-;-;-;-;-;-;-;-;-;-;-;-;-;-;-;-;-;-;-;-;-;-	3466	5409	6652	6790	5066	7137	6597	8571	5283	6457	7589	6850	8077	9473	8581	6817	4432	9247	5636	10193	9050	8379	11643	8076	8446	7849	9881	9407	10820	11007	9014	9090	6621	9782	10277	11829	11620	10430	12361	8294	11222	9226	9708	10999	11672	11825	10242	6394	8167	11258	9570	11656	8603	10295	4764	11467	9028	10864	12210	7334	13055	10724	10472	9096	9426	12693	7045	9406	9771	11100	9286	11731	7241	11123	10030	11536	12086	12531	10479	12489	11586	12507	10808	10950	10306	8640	7165	14418	10365	12407	12914	11360	12752	9817	11159	15079	10928	14497	15066	16954	12165	19438	12746	19234	16286	18942	13666	13806	14869	12367	16382	14047	13391	12647	17411	13379	10658	11167	15169	14825	13725	13270	15945	13487	18576	19389	14591	19227	14574	10308	17841	16515
ENSG00000108830	17;17;17;17;17;17;17	43025231;43025241;43025960;43025960;43027183;43028061;43028432	43025449;43025449;43026253;43026047;43027292;43028195;43032041	+;+;+;+;+;+;+	4368	20	19	7	10	12	13	13	9	5	15	7	12	24	11	23	9	42	10	34	30	41	37	19	13	16	11	22	11	22	25	12	6	17	17	21	9	35	7	27	17	35	22	49	32	24	11	6	13	16	14	25	13	12	7	9	4	18	5	23	11	20	23	46	19	32	12	11	4	10	9	14	10	19	11	12	10	9	12	6	10	24	11	27	15	21	14	45	21	29	18	36	39	37	35	26	24	25	18	57	18	18	53	26	47	28	55	30	83	62	25	24	15	13	18	24	10	15	24	14	12	14	12	9	36	26	30	27	43	32	55	38
ENSG00000012048	17;17;17;17;17;17;17;17;17;17;17;17;17;17;17;17;17;17;17;17;17;17;17;17;17;17;17;17;17;17;17;17;17;17;17;17;17;17;17;17;17;17;17;17;17;17;17;17;17;17;17;17;17;17;17;17;17;17;17;17;17;17;17;17;17;17;17;17;17;17;17;17;17;17;17;17;17;17;17;17;17;17;17;17;17;17;17;17;17;17;17;17;17;17;17;17;17;17;17;17;17;17;17;17;17;17;17;17;17;17;17;17;17;17;17;17;17;17;17;17;17;17;17;17;17;17;17;17;17;17;17;17;17;17;17;17;17;17;17;17;17;17;17;17;17;17;17;17;17;17;17;17;17;17;17;17;17;17;17;17;17;17;17;17;17;17;17;17;17;17;17;17;17;17;17;17;17;17;17;17;17;17;17;17;17;17;17;17;17;17;17;17;17;17;17;17;17;17;17;17;17;17;17;17;17;17;17;17;17;17;17;17;17;17;17;17;17;17;17;17;17;17;17;17;17;17;17;17;17;17;17;17;17;17;17;17;17;17;17;17;17;17;17;17;17;17;17;17;17;17;17;17;17;17;17;17;17;17;17;17;17;17;17;17;17;17;17;17;17;17;17;17;17;17;17;17;17;17;17;17;17;17;17;17;17;17;17;17;17;17;17;17;17;17;17;17;17;17;17;17;17;17;17;17;17;17;17;17;17;17;17;17;17;17;17;17;17;17;17;17;17;17;17;17;17;17;17;17;17;17;17;17;17;17;17;17;17;17;17;17;17;17;17;17;17;17;17;17;17;17;17;17;17;17;17;17;17;17;17;17;17;17;17;17;17;17;17;17;17;17;17;17;17;17;17;17;17;17;17	43044295;43044295;43044295;43044805;43045086;43045563;43045563;43045563;43045629;43045678;43045678;43047643;43047643;43047643;43047643;43047643;43047643;43047643;43047643;43047643;43047643;43047643;43049121;43049121;43049121;43049121;43049121;43049121;43049121;43049121;43049121;43049121;43050062;43051063;43051063;43051063;43051063;43051063;43051063;43051063;43051063;43051063;43051063;43057052;43057052;43057052;43057052;43057052;43057052;43057052;43057052;43057052;43057052;43063333;43063333;43063333;43063333;43063333;43063333;43063333;43063333;43063333;43063333;43063344;43063344;43063360;43063874;43063874;43063874;43063874;43063874;43063874;43063874;43063874;43063874;43063874;43063874;43063874;43063874;43067274;43067608;43067608;43067608;43067608;43067608;43067608;43067608;43067608;43067608;43067608;43067608;43067608;43070928;43070928;43070928;43070928;43070928;43070928;43070928;43070928;43070928;43070928;43070928;43070928;43070928;43074331;43074331;43074331;43074331;43074331;43074331;43074331;43074331;43074331;43074331;43074331;43074331;43076488;43076488;43076488;43076488;43076488;43076488;43076488;43076488;43076488;43076488;43076488;43076488;43076488;43076537;43079334;43079334;43082404;43082404;43082404;43082404;43082404;43082404;43082404;43082404;43082404;43082404;43082404;43082404;43082404;43082404;43082682;43090944;43090944;43090944;43090944;43090944;43090944;43090944;43090944;43090944;43090944;43090944;43090944;43090944;43091098;43091435;43091435;43091435;43091435;43091435;43091435;43093013;43093570;43093584;43093585;43093586;43094112;43094112;43094112;43094170;43094482;43094744;43094744;43094744;43094744;43094744;43094744;43095846;43095846;43095846;43095846;43095846;43095846;43095846;43095846;43095846;43095846;43095846;43095846;43095846;43095846;43095846;43095846;43095846;43095846;43097244;43097244;43097244;43097244;43097244;43097244;43097244;43097244;43097244;43097244;43097244;43097244;43097244;43097244;43097244;43097244;43097244;43099775;43099775;43099775;43099775;43099775;43099775;43099775;43099775;43099775;43099775;43099775;43099775;43099775;43099775;43099775;43099775;43099775;43099775;43099775;43099775;43099775;43099831;43104122;43104122;43104122;43104122;43104122;43104122;43104122;43104122;43104122;43104122;43104122;43104122;43104122;43104122;43104122;43104122;43104122;43104122;43104122;43104122;43104122;43104122;43104189;43104225;43104868;43104868;43104868;43104868;43104868;43104868;43104868;43104868;43104868;43104868;43104868;43104868;43104868;43104868;43104868;43104868;43104868;43104868;43104868;43104868;43104868;43104868;43104868;43104868;43106456;43106456;43106456;43106456;43106456;43106456;43106456;43106456;43106456;43106456;43106456;43106456;43106456;43106456;43106456;43106456;43106456;43106478;43106478;43110465;43112487;43115726;43115726;43115726;43115726;43115726;43115726;43115726;43115726;43115726;43115726;43115726;43115726;43115726;43115726;43115726;43115726;43115726;43115726;43115726;43119121;43121558;43124017;43124017;43124017;43124017;43124017;43124017;43124017;43124017;43124017;43124017;43124017;43124017;43124017;43124017;43124017;43124017;43124017;43124017;43124017;43124017;43124017;43124026;43124737;43125182;43125182;43125182;43125182;43125271;43125271;43125271;43125271;43125271;43125271;43125271;43125271;43125271;43125271;43125271;43125277;43125277;43125277;43125277;43125277;43125277;43125277;43125277;43125277;43170126	43045802;43045802;43045802;43045802;43045802;43045802;43045802;43045802;43045802;43045802;43045802;43047703;43047703;43047703;43047703;43047703;43047703;43047703;43047703;43047703;43047703;43047703;43049194;43049194;43049194;43049194;43049194;43049194;43049194;43049194;43049194;43049194;43050190;43051117;43051117;43051117;43051117;43051117;43051117;43051117;43051117;43051117;43051117;43057135;43057135;43057135;43057135;43057135;43057135;43057135;43057135;43057135;43057135;43063373;43063373;43063373;43063373;43063373;43063373;43063373;43063373;43063373;43063373;43063373;43063373;43063373;43063951;43063951;43063951;43063951;43063951;43063951;43063951;43063951;43063951;43063951;43063951;43063951;43063951;43067695;43067695;43067695;43067695;43067695;43067695;43067695;43067695;43067695;43067695;43067695;43067695;43067695;43071238;43071066;43071238;43071238;43071238;43071238;43071238;43071238;43071238;43071238;43071238;43071238;43071238;43074521;43074521;43074521;43074521;43074521;43074521;43074521;43074521;43074521;43074521;43074521;43074521;43076614;43076611;43076614;43076614;43076614;43076611;43076614;43076614;43076614;43076611;43076611;43076614;43076614;43076611;43079399;43079399;43082575;43082575;43082575;43082575;43082575;43082575;43082575;43082575;43082575;43082575;43082575;43082575;43082575;43082575;43082760;43091032;43091032;43091032;43091032;43091032;43091032;43091032;43091032;43091032;43091032;43091032;43091032;43091032;43094860;43091824;43094860;43094860;43091851;43094860;43094860;43094860;43094860;43094860;43094860;43094860;43094860;43094860;43094860;43094860;43094860;43094860;43094860;43094860;43094860;43094860;43094860;43095922;43095922;43095922;43095922;43095922;43095922;43095922;43095866;43095922;43095922;43095922;43095922;43095922;43095922;43095922;43095922;43095922;43095922;43097289;43097289;43097289;43097289;43097289;43097289;43097289;43097289;43097289;43097289;43097289;43097289;43097289;43097289;43097289;43097289;43097289;43099877;43099880;43099877;43099880;43099880;43099880;43099880;43099880;43099880;43099880;43099880;43099880;43099877;43099877;43099880;43099877;43099880;43099880;43099880;43099880;43099880;43099880;43104261;43104261;43104261;43104261;43104261;43104261;43104261;43104261;43104261;43104261;43104261;43104261;43104261;43104261;43104261;43104261;43104261;43104261;43104261;43104261;43104261;43104261;43104261;43104261;43104956;43104956;43104956;43104956;43104956;43104891;43104956;43104956;43104956;43104956;43104956;43104956;43104956;43104916;43104956;43104956;43104916;43104956;43104956;43104956;43104956;43104956;43104956;43104956;43106533;43106533;43106533;43106533;43106533;43106533;43106533;43106533;43106533;43106533;43106533;43106533;43106533;43106533;43106533;43106533;43106533;43106533;43106533;43110580;43112606;43115779;43115779;43115779;43115779;43115779;43115779;43115779;43115779;43115779;43115779;43115779;43115779;43115779;43115779;43115779;43115779;43115779;43115779;43115779;43119265;43121676;43124115;43124115;43124115;43124115;43124115;43124115;43124115;43124115;43124115;43124115;43124115;43124115;43124115;43124115;43124115;43124115;43124115;43124115;43124115;43124115;43124115;43124115;43125364;43125321;43125323;43125288;43125329;43125326;43125353;43125300;43125300;43125364;43125315;43125329;43125329;43125483;43125483;43125370;43125370;43125343;43125450;43125483;43125402;43125359;43125356;43125402;43125451;43170245	-;-;-;-;-;-;-;-;-;-;-;-;-;-;-;-;-;-;-;-;-;-;-;-;-;-;-;-;-;-;-;-;-;-;-;-;-;-;-;-;-;-;-;-;-;-;-;-;-;-;-;-;-;-;-;-;-;-;-;-;-;-;-;-;-;-;-;-;-;-;-;-;-;-;-;-;-;-;-;-;-;-;-;-;-;-;-;-;-;-;-;-;-;-;-;-;-;-;-;-;-;-;-;-;-;-;-;-;-;-;-;-;-;-;-;-;-;-;-;-;-;-;-;-;-;-;-;-;-;-;-;-;-;-;-;-;-;-;-;-;-;-;-;-;-;-;-;-;-;-;-;-;-;-;-;-;-;-;-;-;-;-;-;-;-;-;-;-;-;-;-;-;-;-;-;-;-;-;-;-;-;-;-;-;-;-;-;-;-;-;-;-;-;-;-;-;-;-;-;-;-;-;-;-;-;-;-;-;-;-;-;-;-;-;-;-;-;-;-;-;-;-;-;-;-;-;-;-;-;-;-;-;-;-;-;-;-;-;-;-;-;-;-;-;-;-;-;-;-;-;-;-;-;-;-;-;-;-;-;-;-;-;-;-;-;-;-;-;-;-;-;-;-;-;-;-;-;-;-;-;-;-;-;-;-;-;-;-;-;-;-;-;-;-;-;-;-;-;-;-;-;-;-;-;-;-;-;-;-;-;-;-;-;-;-;-;-;-;-;-;-;-;-;-;-;-;-;-;-;-;-;-;-;-;-;-;-;-;-;-;-;-;-;-;-;-;-;-;-;-;-;-;-;-;-;-;-;-;-;-;-;-;-;-;-;-;-;-;-;-;-;-;-;-;-;-;-;-;-	9306	399	385	454	379	468	444	584	343	467	302	368	284	759	278	1556	694	1219	868	858	1085	576	1387	541	557	582	576	508	541	417	270	366	145	550	274	560	223	1969	707	1039	1140	758	1588	523	1280	984	808	560	806	1030	835	784	468	703	216	812	476	1347	433	1977	2054	2623	2108	1154	2219	1543	1441	831	943	1029	817	1076	848	944	592	755	548	928	416	1379	558	4720	2000	2312	2138	1317	1150	1804	1564	777	931	605	636	377	522	731	349	429	272	611	202	334	1580	563	764	702	479	873	1179	2348	1207	924	925	1071	1284	1028	608	606	868	583	890	510	1570	466	3521	1189	1947	1248	1955	1442	1265	1536
ENSG00000240828	17	43079302	43079780	+	479	0	0	0	1	0	0	0	0	0	0	0	0	0	0	0	0	0	0	0	0	0	0	0	0	0	0	0	0	0	0	0	0	0	2	0	0	0	0	0	0	0	0	0	0	0	0	0	0	0	3	0	0	0	0	0	0	0	0	0	0	2	0	2	1	0	1	0	0	0	0	0	0	1	0	2	0	2	0	0	0	1	0	0	0	1	0	0	0	0	0	0	0	1	0	0	1	0	0	0	0	0	0	0	0	0	0	0	2	0	0	0	0	0	0	0	0	0	0	0	0	0	1	0	0	0	0	0	1	1	0	0
ENSG00000198496	17;17;17;17;17;17;17;17;17;17;17;17;17;17;17;17;17	43125610;43125640;43125644;43131208;43131208;43131208;43132599;43132956;43138156;43138657;43138657;43138657;43139816;43139816;43142457;43144728;43153602	43125770;43125770;43125770;43131270;43131270;43131270;43132723;43133137;43138360;43138922;43138922;43138922;43140283;43140333;43142576;43145113;43153671	+;+;+;+;+;+;+;+;+;+;+;+;+;+;+;+;+	2096	50	66	49	29	34	37	57	28	69	45	63	68	70	49	46	40	83	52	110	87	84	93	58	72	52	78	49	56	49	27	73	44	81	74	72	81	78	58	70	96	115	72	80	71	99	99	45	58	85	49	70	33	58	23	75	55	91	82	47	83	87	102	89	97	139	96	61	63	82	52	73	35	57	54	55	46	67	53	83	67	93	77	66	79	47	77	123	74	84	109	104	69	66	66	73	53	118	72	149	105	145	110	123	114	117	141	113	143	141	84	58	58	50	71	58	30	39	63	45	59	74	81	84	77	62	75	91	89	75	164	98
ENSG00000285057	17	43131208	43131270	+	63	0	0	0	0	0	0	0	0	0	0	0	0	0	0	0	0	0	0	0	0	0	0	0	0	0	0	0	0	0	0	0	0	0	0	0	0	0	0	0	0	0	0	0	0	0	0	0	0	0	0	0	0	0	0	0	0	0	0	0	0	0	0	0	0	0	0	0	0	0	0	0	0	0	0	0	0	0	0	0	0	0	0	0	0	0	0	0	0	0	0	0	0	0	0	0	0	0	0	0	0	0	0	0	0	0	0	0	0	0	0	0	0	0	0	0	0	0	0	0	0	0	0	0	0	0	0	0	0	0	0	0
ENSG00000267681	17	43144956	43145255	+	300	2	4	0	2	4	4	2	2	1	3	2	2	3	5	3	1	2	2	4	6	11	2	2	0	4	4	1	4	4	1	3	0	4	11	9	3	4	8	2	5	4	4	4	7	8	6	1	4	3	6	1	2	2	5	1	7	5	7	2	6	0	5	5	4	2	3	6	4	3	1	0	2	4	4	2	2	4	1	4	1	4	2	5	5	2	3	2	4	10	3	4	8	3	10	3	1	5	1	1	0	8	3	0	12	6	5	3	3	12	1	9	4	0	4	1	0	2	0	4	2	3	4	1	9	3	2	4	7	3	8	6
ENSG00000267002	17;17;17;17;17;17;17;17;17;17;17;17;17;17;17	43148368;43159423;43160086;43160290;43165760;43166178;43166980;43166980;43166980;43167734;43170126;43170126;43170126;43170126;43170126	43148783;43159727;43164812;43164812;43167849;43167250;43167250;43167849;43167262;43167849;43171037;43170441;43170403;43171036;43170316	-;-;-;-;-;-;-;-;-;-;-;-;-;-;-	8450	119	98	105	62	105	74	149	57	129	83	81	77	120	118	96	61	171	78	188	126	83	138	114	153	131	131	112	87	151	79	163	94	142	181	146	150	148	103	119	130	227	132	116	102	135	146	63	51	150	87	151	61	112	40	119	83	132	81	75	89	109	78	132	98	170	74	138	154	125	97	133	59	121	88	90	83	94	89	125	114	144	104	150	123	114	85	124	112	133	162	124	118	119	87	191	78	203	104	232	108	187	187	135	227	157	183	175	141	100	172	168	143	93	169	100	90	78	135	85	117	121	110	98	172	137	140	138	169	105	161	129
ENSG00000267595	17	43168170	43168249	-	80	0	0	0	0	1	0	7	1	3	1	5	0	8	2	2	3	0	3	2	1	2	0	0	2	2	1	1	0	0	1	6	5	3	1	5	3	2	3	1	3	1	2	1	7	3	5	2	0	4	1	2	1	1	3	1	1	0	1	2	1	1	1	0	0	4	0	1	1	0	2	2	1	0	0	3	0	0	0	1	1	0	0	3	0	3	1	1	0	1	4	4	3	3	5	3	0	1	2	9	0	1	5	2	4	0	4	0	1	8	2	3	1	0	0	4	1	1	1	1	1	1	0	2	1	0	4	7	0	2	0	1
ENSG00000267340	17	43169880	43170077	-	198	2	1	4	1	0	1	4	1	2	2	5	2	2	4	3	1	2	3	5	4	3	1	0	3	1	3	1	0	0	1	3	0	1	5	2	2	2	0	1	3	5	0	2	4	1	4	1	1	1	0	4	1	0	0	3	1	0	2	0	1	4	1	3	2	0	0	0	3	3	0	1	0	2	0	2	3	1	2	3	1	1	0	2	0	2	1	4	3	0	0	0	0	2	2	4	0	4	3	5	4	7	7	1	2	0	1	1	0	4	3	0	1	0	8	0	0	3	4	1	0	0	4	1	1	1	6	4	4	1	2	1
ENSG00000188554	17;17;17;17;17;17;17;17;17;17;17;17;17;17;17;17;17;17;17;17;17;17;17;17;17;17;17;17;17;17;17;17;17;17;17;17;17;17;17;17;17;17;17;17;17;17;17;17;17;17;17;17;17;17;17;17;17;17;17;17;17;17;17;17;17;17;17;17;17;17;17;17;17;17;17;17;17;17;17;17;17;17;17;17;17;17;17;17;17;17;17;17	43170481;43170494;43171202;43171214;43171225;43171243;43175791;43175791;43175791;43175791;43175791;43175791;43177936;43177936;43177936;43177936;43177936;43179394;43179394;43179394;43179394;43180795;43180795;43180795;43180795;43186250;43186250;43186250;43186250;43189042;43189042;43189042;43189042;43189588;43189588;43189588;43189588;43189914;43190609;43190609;43190609;43190609;43191372;43191372;43191372;43191372;43191372;43193094;43193094;43193094;43193094;43193094;43193348;43193348;43193348;43193348;43193348;43194350;43194350;43194350;43194350;43194350;43194964;43194964;43194964;43194964;43196481;43196481;43196481;43196481;43196942;43196942;43196942;43196942;43200167;43200167;43200167;43200167;43201686;43201686;43201686;43201686;43202655;43202655;43202655;43203681;43203681;43203681;43209557;43209901;43209901;43209901	43170611;43170943;43171302;43171302;43171302;43171302;43176676;43175901;43175901;43175901;43175901;43175901;43177998;43177998;43177998;43177960;43177998;43179412;43179412;43179412;43179412;43180817;43180817;43180817;43180817;43186444;43186444;43186444;43186444;43189119;43189119;43189119;43189119;43189802;43189802;43189802;43189802;43190776;43190776;43190776;43190776;43190776;43191581;43191581;43191581;43191581;43191581;43193253;43193253;43193253;43193253;43193253;43193638;43193638;43193638;43193638;43193638;43196120;43194499;43194499;43194499;43194499;43195039;43195039;43195039;43195039;43196591;43196591;43196591;43196591;43197106;43197106;43197106;43197106;43200608;43200608;43200608;43200608;43201780;43201780;43201780;43201780;43202712;43202712;43202712;43203786;43203786;43203786;43209857;43211688;43209993;43211689	+;+;+;+;+;+;+;+;+;+;+;+;+;+;+;+;+;+;+;+;+;+;+;+;+;+;+;+;+;+;+;+;+;+;+;+;+;+;+;+;+;+;+;+;+;+;+;+;+;+;+;+;+;+;+;+;+;+;+;+;+;+;+;+;+;+;+;+;+;+;+;+;+;+;+;+;+;+;+;+;+;+;+;+;+;+;+;+;+;+;+;+	8405	3619	3991	3469	2553	3590	3563	4536	3024	2852	3690	2802	4030	4262	4612	3348	3499	5137	3270	5995	4954	4105	5840	3985	4313	4066	4495	3692	4090	3783	3308	3232	2497	3789	4775	3808	5111	4839	4627	3928	5854	6160	5405	4461	5539	4964	3968	2471	3813	4813	3910	3850	3061	3281	1717	3989	4297	5248	6039	2911	5424	4598	5244	4886	6367	6556	5188	3333	3710	3987	3521	4295	2954	3978	3300	3304	4011	3847	3480	3951	5143	5685	4788	4617	5199	4287	4168	6855	5516	4610	5078	4152	4594	3717	4599	5362	4239	3700	4455	5475	4466	7565	4924	5474	5319	5374	4902	5072	6455	7342	5298	4431	3782	3807	5621	4409	2872	3852	4051	4600	4025	5177	5284	6109	6221	5859	4676	5630	6098	4907	8323	7622
ENSG00000184988	17;17;17;17;17;17;17;17;17;17;17;17;17;17;17;17;17;17;17;17;17;17;17;17;17;17;17;17;17;17;17;17;17;17;17;17;17;17;17;17;17;17;17;17;17;17;17;17;17;17;17;17;17;17;17;17;17	43211835;43211875;43211875;43211875;43211875;43211875;43211894;43212205;43212205;43212227;43212227;43212227;43212315;43213021;43213021;43213021;43213021;43213021;43213021;43213044;43213115;43213190;43213828;43213828;43213828;43213828;43213828;43213828;43213828;43213828;43215788;43215788;43215788;43215788;43215788;43215788;43215788;43216449;43216449;43216449;43216449;43216449;43216697;43216697;43216697;43216697;43216697;43217259;43217259;43217259;43217259;43217259;43217681;43217681;43217681;43217681;43217681	43211922;43211922;43211922;43211922;43211922;43211922;43211922;43212394;43212394;43212394;43212394;43212394;43212394;43213252;43213252;43213045;43213252;43213252;43213252;43213252;43213252;43213252;43213891;43213891;43213891;43213891;43213891;43213891;43213996;43213891;43216085;43215941;43215941;43215941;43215941;43215941;43215941;43216463;43216589;43216589;43216589;43216589;43216740;43216740;43216740;43216740;43216740;43217312;43217312;43217312;43217312;43217312;43220041;43218265;43218249;43218190;43217736	+;+;+;+;+;+;+;+;+;+;+;+;+;+;+;+;+;+;+;+;+;+;+;+;+;+;+;+;+;+;+;+;+;+;+;+;+;+;+;+;+;+;+;+;+;+;+;+;+;+;+;+;+;+;+;+;+	3577	235	319	359	271	300	330	314	309	305	562	402	652	597	711	184	177	291	300	224	384	151	367	313	370	420	427	344	406	334	363	328	438	418	718	423	559	285	559	227	485	249	410	177	348	598	516	322	463	558	482	462	449	398	297	613	826	678	838	221	666	397	569	277	529	312	444	498	514	534	462	541	365	466	526	483	748	600	886	664	953	499	603	435	563	262	429	291	465	439	529	481	524	342	385	481	512	534	895	630	701	1169	397	581	420	698	322	508	332	507	795	715	617	635	808	588	367	635	558	933	757	1144	905	1098	683	742	504	1004	339	578	344	622
ENSG00000236383	17;17;17;17;17;17;17;17;17;17;17;17;17;17;17;17;17;17;17;17;17;17;17;17;17;17;17;17;17;17;17;17;17;17;17;17;17;17;17;17;17;17;17;17;17;17;17;17;17;17;17;17;17;17;17;17;17	43216941;43219056;43219164;43221417;43221423;43221429;43221429;43221429;43221429;43221429;43221430;43221439;43221439;43221439;43221531;43223556;43223556;43223556;43223556;43223556;43223556;43223556;43223556;43223556;43223556;43223556;43223556;43223741;43223741;43223901;43223901;43224112;43224112;43224112;43224164;43224164;43224164;43224164;43224164;43224234;43224234;43224353;43224353;43224353;43224355;43224443;43226156;43228450;43228450;43228450;43228450;43228450;43228769;43228962;43230166;43303152;43304868	43217274;43219272;43219272;43221597;43221597;43221597;43221597;43221597;43221597;43221597;43221597;43221597;43221597;43221597;43221597;43223614;43223614;43223614;43223614;43223614;43223614;43223614;43223614;43223614;43223614;43223614;43223614;43223835;43223835;43224463;43224026;43224464;43224464;43224461;43224464;43224464;43224549;43224523;43224464;43224549;43224549;43224549;43224616;43224549;43224464;43224955;43226347;43228546;43228623;43228546;43228623;43228546;43229011;43229011;43230262;43303256;43305397	-;-;-;-;-;-;-;-;-;-;-;-;-;-;-;-;-;-;-;-;-;-;-;-;-;-;-;-;-;-;-;-;-;-;-;-;-;-;-;-;-;-;-;-;-;-;-;-;-;-;-;-;-;-;-;-;-	3282	27	26	29	32	14	28	16	29	18	45	27	44	40	54	17	11	19	26	22	26	7	36	31	45	21	30	22	26	21	35	31	21	41	39	20	16	11	25	26	39	25	26	16	31	38	44	20	24	36	16	29	34	31	16	35	38	30	54	17	44	26	46	20	24	14	35	41	50	38	21	47	17	48	44	34	56	44	46	41	51	18	40	21	34	15	28	18	25	42	37	29	45	27	22	42	47	42	83	46	50	49	15	30	15	28	22	37	21	40	50	50	30	32	33	21	14	40	25	63	32	39	43	39	22	42	27	51	11	31	18	29
ENSG00000274585	17	43233787	43233977	-	191	0	0	0	0	0	0	0	0	0	0	0	0	0	0	0	0	0	0	0	0	0	0	0	0	0	0	0	0	0	0	0	0	0	0	0	0	0	0	0	0	0	0	0	0	0	0	0	0	0	0	0	0	0	0	0	0	0	0	0	0	0	0	0	0	0	0	0	0	0	0	0	0	0	0	0	0	0	0	0	0	0	0	0	0	0	0	0	0	0	0	0	0	0	0	0	0	0	0	0	0	0	0	0	0	0	0	0	0	0	0	0	0	0	0	0	0	0	0	0	0	0	0	0	0	0	0	0	0	0	0	0
ENSG00000275616	17	43239921	43240111	-	191	0	0	0	0	0	0	0	0	0	0	0	0	0	0	0	0	0	0	0	0	0	0	0	0	0	0	0	0	0	0	0	0	0	0	0	0	0	0	0	0	0	0	0	0	0	0	0	0	0	0	0	0	0	0	0	0	0	0	0	0	0	0	0	0	0	0	0	0	0	0	0	0	0	0	0	0	0	0	0	0	0	0	0	0	0	0	0	0	0	0	0	0	0	0	0	0	0	0	0	0	0	0	0	0	0	0	0	0	0	0	0	0	0	0	0	0	0	0	0	0	0	0	0	0	0	0	0	0	0	0	0
ENSG00000273709	17	43241180	43241370	-	191	0	0	0	0	0	0	0	0	0	0	0	0	0	0	0	0	0	0	0	0	0	0	0	0	0	0	0	0	0	0	0	0	0	0	0	0	0	0	0	0	0	0	0	0	0	0	0	0	0	0	0	0	0	0	0	0	0	0	0	0	0	0	0	0	0	0	0	0	0	0	0	0	0	0	0	0	0	0	0	0	0	0	0	0	0	0	0	0	0	0	0	0	0	0	0	0	0	0	0	0	0	0	0	0	0	0	0	0	0	0	0	0	0	0	0	0	0	0	0	0	0	0	0	0	0	0	0	0	0	0	0
ENSG00000274432	17	43245674	43245864	-	191	0	0	0	0	0	0	0	0	0	0	0	0	0	0	0	0	0	0	0	0	0	0	0	0	0	0	0	0	0	0	0	0	0	0	0	0	0	0	0	0	0	0	0	0	0	0	0	0	0	0	0	0	0	0	0	0	0	0	0	0	0	0	0	0	0	0	0	0	0	0	0	0	0	0	0	0	0	0	0	0	0	0	0	0	0	0	0	0	0	0	0	0	0	0	0	0	0	0	0	0	0	0	0	0	0	0	0	0	0	0	0	0	0	0	0	0	0	0	0	0	0	0	0	0	0	0	0	0	0	0	0
ENSG00000278048	17	43251829	43252019	-	191	0	1	0	0	0	0	0	0	0	0	0	0	0	0	0	0	0	0	0	0	0	0	0	0	0	0	0	0	0	0	0	0	0	0	0	2	0	0	0	0	0	0	0	0	0	0	0	0	0	0	0	0	0	1	0	0	0	0	0	0	0	0	0	0	0	0	1	0	0	0	0	0	0	0	3	0	0	0	0	0	0	0	0	0	0	0	0	0	0	0	0	2	2	1	0	0	0	0	0	0	0	1	0	0	0	0	0	0	0	0	0	0	1	1	0	0	0	0	0	0	0	0	0	0	0	0	0	0	0	0	0
ENSG00000276596	17	43266633	43266823	-	191	0	0	0	0	0	0	0	0	0	0	0	0	0	0	0	0	0	0	0	0	0	0	0	0	0	0	0	0	0	0	0	0	0	0	0	0	0	0	0	0	0	0	0	0	0	0	0	0	0	0	0	0	0	0	0	0	0	0	0	0	0	0	0	0	0	0	0	0	0	0	0	0	0	0	0	0	0	0	0	0	0	0	0	0	0	0	0	0	0	0	0	0	0	0	0	0	0	0	0	0	0	0	0	0	0	0	0	0	0	0	0	0	0	0	0	0	0	0	0	0	0	0	0	0	0	0	0	0	0	0	0
ENSG00000277903	17	43271369	43271559	-	191	0	0	0	0	0	0	0	0	0	0	0	0	0	0	0	0	0	0	0	0	0	0	0	0	0	0	0	0	0	0	0	0	0	0	0	0	0	0	0	0	0	0	0	0	0	0	0	0	0	0	0	0	0	0	0	0	0	0	0	0	0	0	0	0	0	0	0	0	0	0	0	0	0	0	0	0	0	0	0	0	0	0	0	0	0	0	0	0	0	0	0	0	0	0	0	0	0	0	0	0	0	0	0	0	0	0	0	0	0	0	0	0	0	0	0	0	0	0	0	0	0	0	0	0	0	0	0	0	0	0	0
ENSG00000278774	17	43273101	43273292	-	192	0	0	0	0	0	0	0	0	0	0	0	0	0	0	0	0	0	0	0	0	0	0	0	0	0	0	0	0	0	0	0	0	0	0	0	0	0	0	0	0	0	0	0	0	0	0	0	0	0	0	0	0	0	0	0	0	0	0	0	0	0	0	0	0	0	0	0	0	0	0	0	0	0	0	0	0	0	0	0	0	0	0	0	0	0	0	0	0	0	0	0	0	0	0	0	0	0	0	0	0	0	0	0	0	0	0	0	0	0	0	0	0	0	0	0	0	0	0	0	0	0	0	0	0	0	0	0	0	0	0	0
ENSG00000274862	17	43277978	43278168	-	191	0	0	0	0	0	0	0	0	0	0	0	0	0	0	0	0	0	0	0	0	0	0	0	0	0	0	0	0	0	0	0	0	0	0	0	0	0	0	0	0	0	0	0	0	0	0	0	0	0	0	0	0	0	0	0	0	0	0	0	0	0	0	0	0	0	0	0	0	0	0	0	0	0	0	0	0	0	0	0	0	0	0	0	0	0	0	0	0	0	0	0	0	0	0	0	0	0	0	0	0	0	0	0	0	0	0	0	0	0	0	0	0	0	0	0	0	0	0	0	0	0	0	0	0	0	0	0	0	0	0	0
ENSG00000274062	17	43284139	43284329	-	191	0	0	0	0	0	0	0	0	0	0	0	0	0	0	0	0	0	0	0	0	0	0	0	0	0	0	0	0	0	0	0	0	0	0	0	0	0	0	0	0	0	0	0	0	0	0	0	0	0	0	0	0	0	0	0	0	0	0	0	0	0	0	0	0	0	0	0	0	0	0	0	0	0	0	0	0	0	0	0	0	0	0	0	0	0	0	0	0	0	0	0	0	0	0	0	0	0	0	0	0	0	0	0	0	0	0	0	0	0	0	0	0	0	0	0	0	0	0	0	0	0	0	0	0	0	0	0	0	0	0	0
ENSG00000274452	17	43290291	43290481	-	191	0	0	0	0	0	0	0	0	0	0	0	0	0	0	0	0	0	0	0	0	0	0	0	0	0	0	0	0	0	0	0	0	0	0	0	0	0	0	0	0	0	0	0	0	0	0	0	0	0	0	0	0	0	0	0	0	0	0	0	0	0	0	0	0	0	0	0	0	0	0	0	0	0	0	0	0	0	0	0	0	0	0	0	0	0	0	0	0	0	0	0	0	0	0	0	0	0	0	0	0	0	0	0	0	0	0	0	0	0	0	0	0	0	0	0	0	0	0	0	0	0	0	0	0	0	0	0	0	0	0	0
ENSG00000275219	17	43296425	43296615	-	191	0	0	0	0	0	0	0	0	0	0	0	0	0	0	0	0	0	0	0	0	0	0	0	0	0	0	0	0	0	0	0	0	0	0	0	0	0	0	0	0	0	0	0	0	0	0	0	0	0	0	0	0	0	0	0	0	0	0	0	0	0	0	0	0	0	0	0	0	0	0	0	0	0	0	0	0	0	0	0	0	0	0	0	0	0	0	0	0	0	0	0	0	0	0	0	0	0	0	0	0	0	0	0	0	0	0	0	0	0	0	0	0	0	0	0	0	0	0	0	0	0	0	0	0	0	0	0	0	0	0	0
ENSG00000278591	17	43300041	43300231	-	191	0	0	0	0	0	0	0	0	0	0	0	0	0	0	0	0	0	0	0	0	0	0	0	0	0	0	0	0	0	0	0	0	0	0	0	0	0	0	0	0	0	0	0	0	0	0	0	0	0	0	0	0	0	0	0	0	0	0	0	0	0	0	0	0	0	0	0	0	0	0	0	0	0	0	0	0	0	0	0	0	0	0	0	0	0	0	0	0	0	0	0	0	0	0	0	0	0	0	0	0	0	0	0	0	0	0	0	0	0	0	0	0	0	0	0	0	0	0	0	0	0	0	0	0	0	0	0	0	0	0	0
ENSG00000279602	17	43360041	43361361	-	1321	2	3	3	6	5	8	1	5	3	5	3	2	0	4	0	0	9	0	2	0	1	2	2	3	1	3	2	11	1	0	2	1	1	2	0	6	0	2	1	2	0	4	0	0	0	0	2	7	2	3	3	0	4	2	1	0	2	5	0	1	2	3	2	5	3	1	0	1	1	1	4	1	0	3	1	3	1	1	0	0	3	0	0	4	1	2	2	2	1	2	0	6	1	3	3	0	1	4	3	3	1	6	0	7	2	0	1	1	1	10	5	5	12	7	9	1	4	4	10	10	5	6	10	7	11	7	6	1	8	2	1
ENSG00000188825	17;17;17;17;17;17;17;17;17;17;17;17;17;17;17;17;17;17;17;17;17;17	43369845;43371247;43375928;43377207;43377575;43377671;43379123;43379123;43379123;43381273;43381273;43381273;43381288;43385863;43387936;43387936;43388289;43388289;43388289;43388289;43388289;43388505	43371039;43371426;43377813;43377813;43377813;43377813;43379262;43379262;43379262;43381660;43381660;43381660;43381660;43388057;43388057;43388057;43388331;43388334;43388335;43388312;43388545;43389199	-;-;-;-;-;-;-;-;-;-;-;-;-;-;-;-;-;-;-;-;-;-	6895	14	17	14	15	14	4	14	10	21	11	19	10	26	18	16	13	20	12	14	24	5	23	5	18	15	22	12	21	19	10	24	16	30	15	23	22	14	13	15	26	16	14	19	29	17	17	10	10	22	12	14	4	11	5	39	10	24	23	6	22	23	22	11	32	15	31	6	11	13	8	16	8	12	8	9	9	38	21	25	13	11	26	10	26	19	26	19	15	15	13	10	25	19	12	21	9	22	22	69	22	21	20	16	22	31	13	26	15	21	22	26	12	14	31	19	10	20	14	12	38	21	27	21	24	21	21	32	28	42	29	36
ENSG00000277084	17	43387226	43387417	-	192	0	0	0	0	0	0	0	0	0	0	0	0	0	0	0	0	0	0	0	0	0	0	0	0	0	0	0	0	0	0	0	0	0	0	0	0	0	0	0	0	0	0	0	0	0	0	0	0	0	0	0	0	0	0	0	0	0	0	0	0	0	0	0	0	0	0	0	0	0	0	0	0	0	0	0	0	0	0	0	0	0	0	0	0	0	0	0	0	0	0	0	0	0	0	0	0	0	0	0	0	0	0	0	0	0	0	0	0	0	0	0	0	0	0	0	0	0	0	0	0	0	0	0	0	0	0	0	0	0	0	0
ENSG00000252882	17	43395993	43396091	-	99	0	0	0	0	0	0	0	0	0	0	0	0	0	0	0	0	0	0	0	0	0	0	0	0	0	0	0	0	0	0	0	0	0	0	0	0	0	0	0	0	0	0	0	0	0	0	0	0	0	0	0	0	0	0	0	0	0	0	0	0	0	0	0	0	0	0	0	0	0	0	0	0	0	0	0	0	0	0	0	0	0	0	0	0	0	0	0	0	0	0	0	0	0	0	0	0	0	0	0	0	0	0	0	0	0	0	0	0	0	0	0	0	0	0	0	0	0	0	0	0	0	0	0	0	0	0	0	0	0	0	0
ENSG00000175906	17;17	43398993;43399661	43399093;43401137	+;+	1578	118	161	107	126	83	99	98	57	118	134	144	119	183	74	192	64	213	116	219	202	185	237	169	157	116	195	116	175	177	160	162	127	173	119	205	94	287	100	190	111	169	183	248	239	345	294	109	144	179	202	186	201	167	135	188	113	229	173	290	209	460	296	253	217	254	165	299	291	217	239	230	158	179	252	234	307	272	178	358	152	464	207	432	291	281	188	319	201	289	401	219	330	180	301	249	232	296	389	389	191	230	317	261	370	211	294	239	381	326	437	392	239	242	339	368	246	285	340	327	349	245	409	174	505	296	444	325	400	281	355	374
ENSG00000251763	17	43412427	43412530	+	104	0	0	0	0	0	0	0	0	0	0	0	0	0	0	0	0	0	0	0	0	0	0	0	0	0	0	0	0	0	0	0	0	0	0	0	0	0	0	0	0	0	0	0	0	0	0	0	0	0	0	0	0	0	0	0	0	0	0	0	0	0	0	0	0	0	0	0	0	0	0	0	0	0	0	0	0	0	0	0	0	0	0	0	0	0	0	0	0	0	0	0	0	0	0	0	0	0	0	0	0	0	0	0	0	0	0	0	0	0	0	0	0	0	0	0	0	0	0	0	0	0	0	0	0	0	0	0	0	0	0	0
ENSG00000267151	17;17	43444707;43450897	43444908;43451200	+;+	506	0	0	1	0	0	0	0	0	0	0	1	0	1	0	0	0	0	0	0	0	0	0	0	0	0	0	0	0	1	0	0	0	0	0	0	0	1	0	0	0	0	0	0	0	1	0	2	0	0	0	0	1	0	0	1	0	0	0	0	0	0	0	0	0	0	0	0	1	0	0	0	0	0	0	0	0	0	0	0	0	0	0	1	0	0	3	1	0	0	0	1	0	0	0	0	0	0	0	0	0	0	1	1	0	1	0	1	0	0	5	1	1	3	0	0	0	1	0	0	0	0	1	0	0	0	0	0	0	0	0	0
ENSG00000284344	17	43444806	43444885	+	80	0	0	0	0	0	0	0	0	0	0	0	0	0	0	0	0	0	0	0	0	0	0	0	0	0	0	0	0	0	0	0	0	0	0	0	0	0	0	0	0	0	0	0	0	0	0	0	0	0	0	0	0	0	0	0	0	0	0	0	0	0	0	0	0	0	0	0	0	0	0	0	0	0	0	0	0	0	0	0	0	0	0	0	0	0	0	0	0	0	0	0	0	0	0	0	0	0	0	0	0	0	0	0	0	0	0	0	0	0	0	0	0	0	0	0	0	0	0	0	0	0	0	0	0	0	0	0	0	0	0	0
ENSG00000252279	17	43445507	43445613	+	107	0	0	0	0	0	0	0	0	0	0	0	0	0	0	0	0	0	0	0	0	0	0	0	0	0	0	0	0	0	0	0	0	0	0	0	0	0	0	0	0	0	0	0	0	0	0	0	1	0	0	0	0	0	0	0	0	0	0	0	0	0	0	0	0	0	0	0	0	0	0	0	0	0	0	0	0	0	0	0	0	0	0	0	0	0	0	0	0	0	0	0	0	0	0	0	0	0	0	0	0	0	0	0	0	0	0	0	0	0	0	0	0	0	0	0	0	0	0	0	0	0	0	0	0	0	0	0	0	0	0	0
ENSG00000252729	17	43473585	43473690	+	106	0	0	0	0	0	0	0	0	0	0	0	0	0	0	0	0	0	0	0	0	0	0	0	0	0	0	0	0	0	0	0	0	0	0	0	0	0	0	0	0	0	0	0	0	0	0	0	0	0	0	0	0	0	0	0	0	0	0	0	0	0	0	0	0	0	0	0	0	0	0	0	0	0	0	0	0	0	0	0	0	0	0	0	0	0	0	0	0	0	0	0	0	0	0	0	0	0	0	0	0	0	0	0	0	0	0	0	0	0	0	0	0	0	0	0	0	0	0	0	0	0	0	0	0	0	0	0	0	0	0	0
ENSG00000237888	17	43476198	43476665	+	468	0	1	0	0	3	1	2	0	0	1	1	3	1	0	0	0	0	0	2	3	0	3	1	0	0	0	1	5	1	2	0	0	0	2	3	1	0	0	1	0	4	3	2	1	1	1	0	2	1	0	2	0	0	0	0	1	0	0	0	1	0	1	0	1	1	0	0	0	2	3	1	0	2	0	2	0	2	1	0	0	2	0	0	1	2	1	2	1	4	0	1	1	0	1	0	5	2	2	3	1	0	2	1	3	0	3	1	4	1	0	1	0	2	0	0	0	0	0	2	1	2	1	2	2	2	1	2	5	2	1	2
ENSG00000067596	17;17;17;17;17;17;17;17;17;17;17;17;17;17;17;17;17;17;17;17;17;17;17;17;17;17;17;17;17;17;17;17;17;17;17;17;17;17;17;17;17;17;17;17;17;17;17;17;17;17;17;17;17;17;17;17;17;17;17;17;17;17;17;17;17;17;17;17;17;17;17;17;17;17;17;17;17;17;17;17;17;17;17;17;17;17;17;17;17;17;17;17;17;17;17;17;17;17;17;17;17;17;17;17;17;17	43483865;43483960;43483963;43483966;43484140;43489449;43489449;43489449;43489449;43490391;43490391;43490391;43490391;43490391;43491165;43491165;43491165;43491165;43491194;43492183;43492183;43492183;43492183;43492183;43492681;43492681;43492681;43492681;43493445;43493445;43493445;43493445;43493683;43493683;43493683;43493683;43496181;43496181;43496181;43496181;43498862;43498862;43498862;43498862;43499956;43499956;43499956;43499956;43504644;43504644;43504644;43504644;43507003;43507003;43507003;43507003;43507503;43507503;43507503;43507503;43507809;43507809;43507809;43507809;43508339;43508339;43508339;43508339;43513362;43513362;43513362;43513362;43517167;43517167;43517167;43517167;43520130;43520130;43520130;43520751;43520751;43520751;43520751;43521369;43521369;43521369;43521369;43521396;43522047;43522047;43522047;43522047;43522047;43522152;43523628;43523628;43526387;43526496;43526496;43536412;43536412;43544162;43544785;43590088;43590088;43609887	43484185;43484185;43484185;43484185;43484185;43489534;43489534;43489534;43489534;43490493;43490463;43490463;43490463;43490463;43491250;43491250;43491250;43491250;43491250;43492292;43492292;43492292;43492292;43492292;43493040;43493040;43493040;43493040;43493589;43493589;43493589;43493589;43493886;43493886;43493886;43493886;43496268;43496268;43496268;43496268;43498959;43498959;43498959;43498959;43500103;43500103;43500103;43500103;43504825;43504825;43504825;43504825;43507197;43507197;43507197;43507197;43507688;43507688;43507688;43507688;43508019;43508019;43508019;43508019;43508520;43508520;43508520;43508520;43513502;43513502;43513502;43513502;43520267;43517322;43517322;43517322;43520267;43520267;43520267;43520879;43520879;43520879;43520879;43521565;43521565;43521565;43521565;43521565;43522226;43522226;43522226;43522226;43522226;43522226;43525670;43524185;43526803;43526796;43526786;43536498;43536498;43544463;43544815;43590165;43590741;43610338	+;+;+;+;+;+;+;+;+;+;+;+;+;+;+;+;+;+;+;+;+;+;+;+;+;+;+;+;+;+;+;+;+;+;+;+;+;+;+;+;+;+;+;+;+;+;+;+;+;+;+;+;+;+;+;+;+;+;+;+;+;+;+;+;+;+;+;+;+;+;+;+;+;+;+;+;+;+;+;+;+;+;+;+;+;+;+;+;+;+;+;+;+;+;+;+;+;+;+;+;+;+;+;+;+;+	10439	1298	1377	1453	1058	1462	1457	2261	1721	1572	1900	1309	1791	1652	1564	1504	1336	2301	1372	2032	1784	1524	2222	1588	1843	1758	2038	1722	1923	2113	1990	1669	1457	1809	1993	1691	1819	1963	1886	1698	2336	2260	2178	1708	2077	2133	1693	1057	1787	2338	1854	2151	1769	1912	946	2030	2095	2335	2472	1433	2114	2310	2267	2041	2803	2506	2084	1522	1836	1992	1539	2048	1416	2447	2397	1931	2452	2191	1924	2071	2239	3127	2050	2531	2485	1763	1784	2665	2101	2367	2268	1739	1953	1547	2119	2810	2619	2333	2615	2781	2032	2930	2111	2534	2527	2629	1946	2258	2586	2902	2714	2297	2026	2110	2806	2293	1847	2528	2663	3074	2265	2634	2666	2456	3461	3035	2545	3121	2804	2136	3001	3388
ENSG00000175832	17;17;17;17;17;17;17;17;17;17;17;17;17;17;17;17;17;17;17;17;17;17;17;17;17;17;17;17;17;17;17;17;17;17;17;17;17;17;17;17;17;17;17;17;17;17;17;17;17;17;17;17;17;17;17;17;17;17;17;17;17;17;17;17;17;17;17;17;17;17;17;17;17;17;17;17;17;17;17;17;17;17;17;17;17;17;17;17;17;17;17;17;17;17;17;17;17;17;17;17	43527844;43527846;43527846;43528278;43528280;43528337;43528499;43529135;43529135;43529135;43529135;43529135;43529135;43529135;43529504;43529504;43529504;43529504;43529504;43529504;43529504;43529884;43529884;43529884;43529884;43529884;43529884;43529884;43530107;43530107;43530107;43530107;43530107;43530107;43530107;43532674;43532674;43532674;43532674;43532674;43532674;43532930;43533187;43533187;43533187;43533187;43533187;43533187;43533344;43533859;43533859;43533859;43533859;43533859;43533859;43533859;43533859;43536316;43536426;43536426;43536426;43536426;43536426;43536426;43536426;43536426;43543880;43544975;43544975;43544975;43544975;43544975;43544975;43544975;43544975;43544975;43544976;43545274;43545274;43545274;43545274;43545274;43545274;43545274;43545274;43545274;43545274;43545558;43545558;43545558;43545558;43545558;43545558;43545861;43545861;43545861;43546185;43546185;43546185;43579292	43528743;43528743;43528743;43528743;43528743;43528743;43528743;43529236;43529236;43529236;43529236;43529236;43529236;43529236;43529676;43529676;43529676;43529676;43529676;43529676;43529676;43529952;43529952;43529952;43529952;43529952;43529952;43529952;43530434;43530181;43530181;43530181;43530181;43530181;43530181;43532939;43532939;43532939;43532939;43532939;43532939;43532939;43533348;43533348;43533348;43533348;43533348;43533348;43533348;43533985;43533985;43533985;43533985;43533985;43533985;43533985;43533985;43536479;43536479;43536479;43536479;43536479;43536479;43536479;43536479;43536479;43543965;43545022;43545022;43545022;43545022;43545022;43545022;43545022;43545022;43545022;43545022;43545367;43545367;43545668;43545402;43545367;43545367;43545367;43545367;43545367;43545367;43545668;43545668;43545668;43545713;43545671;43545668;43546025;43545899;43545937;43546315;43546323;43546340;43579620	-;-;-;-;-;-;-;-;-;-;-;-;-;-;-;-;-;-;-;-;-;-;-;-;-;-;-;-;-;-;-;-;-;-;-;-;-;-;-;-;-;-;-;-;-;-;-;-;-;-;-;-;-;-;-;-;-;-;-;-;-;-;-;-;-;-;-;-;-;-;-;-;-;-;-;-;-;-;-;-;-;-;-;-;-;-;-;-;-;-;-;-;-;-;-;-;-;-;-;-	3515	15	42	64	27	59	71	94	73	90	191	124	227	123	190	167	92	290	207	139	345	138	422	67	72	93	116	99	125	113	200	115	192	162	276	194	322	128	255	156	273	157	327	170	431	154	102	62	93	135	150	224	199	229	174	236	325	229	401	232	354	478	380	292	498	271	384	103	106	129	130	136	85	157	199	229	361	239	345	246	328	396	291	559	483	281	354	311	418	70	91	49	80	32	31	129	153	191	310	188	270	392	185	281	176	384	135	393	216	453	214	191	242	206	277	190	244	319	331	559	420	553	447	604	599	529	519	713	484	518	376	750
ENSG00000278109	17	43607436	43607723	-	288	0	0	0	0	0	0	0	0	0	0	0	0	0	0	0	0	0	0	0	0	0	0	0	0	0	0	0	0	0	0	0	0	0	0	0	0	0	0	0	0	0	0	0	0	0	0	0	0	0	0	0	0	0	0	0	0	0	0	0	0	0	0	0	0	0	0	0	0	0	0	0	0	0	0	0	0	0	0	0	0	0	0	0	0	0	0	0	0	0	0	0	0	0	0	0	0	0	0	0	0	0	0	0	0	0	0	0	0	0	0	0	0	0	0	0	0	0	0	0	0	0	0	0	0	0	0	0	0	0	0	0
ENSG00000005102	17;17;17;17;17;17;17;17;17;17;17	43640389;43640402;43641379;43641380;43643488;43643488;43661066;43661066;43661066;43661066;43661871	43642032;43642032;43642032;43642032;43643660;43643660;43661563;43661393;43661563;43661922;43661922	-;-;-;-;-;-;-;-;-;-;-	2674	3	4	3	4	3	12	6	71	15	114	7	70	7	27	7	10	23	28	38	96	54	182	7	7	4	7	5	12	24	89	6	73	11	95	11	48	11	20	17	19	51	53	90	161	9	3	3	5	8	14	34	120	46	78	22	181	10	115	15	52	22	80	26	139	138	358	6	0	8	7	4	5	18	125	14	111	17	94	7	72	1	23	4	39	16	65	63	207	3	11	10	6	0	31	22	111	9	163	13	94	99	7	49	11	49	18	52	67	225	4	3	18	9	15	29	40	258	48	273	20	222	16	156	23	67	23	86	41	130	164	460
ENSG00000267440	17;17	43680273;43705429	43680365;43705884	+;+	549	0	0	0	0	0	0	0	0	1	2	0	3	0	2	0	0	0	3	1	0	0	0	0	0	0	0	1	0	0	1	0	0	0	2	0	2	0	0	0	1	0	1	0	0	2	0	0	1	0	0	1	1	0	1	0	0	0	6	0	4	0	1	0	0	0	1	0	0	0	0	0	0	0	1	0	0	0	1	0	0	0	0	0	0	0	0	0	1	0	0	0	0	0	0	0	2	0	1	0	0	1	0	0	0	2	1	0	0	3	0	0	0	0	0	0	0	0	0	1	0	2	0	1	0	0	0	0	0	2	2	0
ENSG00000267253	17	43718314	43720436	-	2123	2	1	5	1	7	5	7	3	2	6	0	2	2	4	2	1	6	0	1	4	2	1	9	5	0	4	2	3	5	3	4	2	4	1	4	1	3	0	4	2	6	4	3	6	1	0	3	6	6	4	0	0	7	0	3	3	4	4	4	12	3	2	2	6	1	5	2	4	2	4	7	2	5	4	5	4	3	5	7	4	4	2	9	3	4	4	6	1	6	5	12	3	6	3	3	1	9	5	4	3	3	4	11	2	6	6	0	4	4	6	11	7	3	3	7	4	2	3	10	4	3	10	3	5	3	7	4	16	1	7	6
ENSG00000167941	17;17	43753738;43758522	43755763;43758791	-;-	2296	0	0	1	0	0	0	0	0	0	0	0	1	0	0	0	0	0	1	0	1	0	0	0	0	0	0	0	0	0	0	0	0	0	1	0	0	0	0	0	0	2	0	0	0	0	0	0	0	0	0	0	0	0	0	0	0	0	0	0	0	0	0	0	1	0	0	0	1	0	0	0	0	2	0	0	0	0	0	0	0	0	0	0	0	0	3	0	0	1	0	0	0	0	0	0	1	0	0	0	0	0	0	0	0	0	0	0	2	0	0	5	1	0	0	0	1	0	0	0	0	0	0	0	0	1	0	1	0	0	0	2
ENSG00000108861	17;17;17;17;17;17;17;17;17;17;17;17;17;17;17;17	43766125;43766131;43766512;43768386;43769582;43773974;43774035;43774712;43774712;43774712;43774712;43774882;43777529;43777857;43778800;43778800	43769814;43766784;43769814;43769814;43769814;43774109;43774109;43774938;43774938;43774938;43774768;43774938;43777813;43778337;43778935;43778977	-;-;-;-;-;-;-;-;-;-;-;-;-;-;-;-	4997	2389	2921	3033	2360	3068	3438	4119	2997	2518	3490	2091	2967	3272	2817	2731	2308	4094	2527	3980	3676	2903	4531	3466	3662	3500	4244	3823	4998	4961	4721	3091	2820	2811	3784	3743	3767	4286	4222	3358	4247	3824	4218	3479	4337	4853	4123	2600	3675	5081	4683	5091	4375	4061	2325	3729	3683	4124	3914	2939	5053	4725	4724	3487	4365	4368	3647	3867	3979	4648	4018	4892	3367	4840	5371	4475	5601	4133	4038	4237	3678	5513	4525	4338	4641	3083	3291	4524	4214	4982	5577	4553	5323	4172	6333	6774	6074	4857	6366	5342	4637	6705	5528	6592	5905	6180	5036	5417	5822	6379	5956	5299	5157	5352	7247	6585	4386	5961	5366	6514	4969	5264	5718	4494	6900	6375	4762	6170	5266	4422	5790	5835
ENSG00000231256	17;17;17;17;17;17;17;17;17;17	43780435;43781119;43781774;43783180;43783186;43783837;43783837;43784383;43784383;43784618	43780586;43781189;43781892;43783303;43783303;43783893;43783893;43784511;43787612;43784833	+;+;+;+;+;+;+;+;+;+	3753	0	1	0	0	1	2	3	0	0	0	0	0	0	1	0	0	1	0	0	1	3	0	2	1	3	1	0	3	2	0	2	0	3	1	0	1	1	0	4	1	1	0	1	0	2	0	0	0	0	1	2	0	2	1	2	0	2	0	3	2	3	3	0	0	2	3	1	3	0	1	3	1	0	5	2	0	3	1	3	3	0	1	0	2	1	2	2	1	2	1	3	1	1	3	1	0	1	1	2	0	0	0	0	4	1	1	0	3	2	0	0	0	0	1	1	0	2	1	0	0	0	4	1	0	0	0	1	0	1	1	0
ENSG00000267604	17;17;17	43782804;43784392;43784668	43783179;43784494;43784682	-;-;-	494	0	0	0	0	0	0	0	0	0	0	0	0	0	0	0	0	0	0	0	0	0	0	0	0	0	0	0	0	0	0	0	0	0	0	0	0	0	0	0	0	0	0	0	0	0	0	0	0	0	0	0	0	0	0	0	0	0	0	0	0	0	0	0	0	0	0	0	0	0	0	0	0	0	0	0	0	0	0	0	0	0	0	0	0	0	0	0	0	0	0	0	0	0	0	0	0	0	0	0	0	0	0	0	0	0	0	0	0	0	0	0	0	0	0	0	0	0	0	0	0	0	3	0	0	0	0	0	0	0	0	0
ENSG00000161647	17;17;17;17;17;17;17;17;17;17;17;17;17;17;17;17;17;17;17;17;17;17;17;17;17;17;17;17;17;17;17;17;17;17;17;17;17;17;17;17;17;17;17;17;17;17;17;17;17;17;17;17;17;17;17;17;17;17;17;17;17;17;17;17;17;17;17;17;17;17;17;17;17;17;17;17;17;17;17;17;17;17;17;17;17;17;17;17;17;17;17	43800799;43801418;43801443;43808956;43808956;43808956;43809000;43810807;43810807;43810807;43810807;43811112;43811112;43811112;43811112;43811157;43814011;43814011;43814011;43814011;43814011;43814011;43814197;43814197;43814197;43814197;43814197;43814197;43814601;43816038;43816038;43816038;43816038;43816677;43816677;43817919;43818046;43818046;43818046;43818046;43819000;43820862;43820862;43820862;43820862;43820862;43823931;43823931;43823931;43823931;43825041;43825756;43825756;43825756;43825756;43827751;43827751;43827751;43827751;43827751;43829654;43829654;43829654;43829654;43829654;43830027;43830027;43830027;43830027;43830027;43831244;43831244;43831244;43831244;43831244;43831559;43831559;43831559;43831559;43831559;43831882;43831882;43831882;43831882;43832077;43832761;43832761;43832761;43833101;43833101;43833101	43801877;43801877;43801877;43809078;43809078;43809078;43809078;43810915;43810915;43810915;43810915;43811571;43811205;43811205;43811205;43811205;43814091;43814091;43814091;43814091;43814091;43814091;43814361;43814361;43814361;43814394;43814361;43814361;43814634;43816079;43816079;43816079;43816079;43816697;43816697;43818110;43818110;43818110;43818110;43818110;43819081;43821058;43820914;43821058;43821058;43821058;43824005;43824005;43824005;43824005;43825841;43825841;43825841;43825841;43825841;43827832;43827832;43827832;43827832;43827832;43829791;43829791;43829791;43829791;43829791;43830107;43830107;43830107;43830107;43830107;43831321;43831321;43831321;43831321;43831321;43831633;43831677;43831677;43831677;43831677;43831943;43831943;43831943;43832242;43832251;43832819;43832819;43832819;43833144;43833170;43833170	-;-;-;-;-;-;-;-;-;-;-;-;-;-;-;-;-;-;-;-;-;-;-;-;-;-;-;-;-;-;-;-;-;-;-;-;-;-;-;-;-;-;-;-;-;-;-;-;-;-;-;-;-;-;-;-;-;-;-;-;-;-;-;-;-;-;-;-;-;-;-;-;-;-;-;-;-;-;-;-;-;-;-;-;-;-;-;-;-;-;-	4491	425	429	538	402	386	391	483	327	421	669	437	654	666	578	327	162	539	229	494	309	311	273	429	527	652	804	587	675	727	650	502	656	456	654	775	587	433	338	425	301	417	334	373	238	845	757	470	528	578	598	591	481	449	263	373	362	381	445	205	306	457	335	320	223	380	193	599	687	730	516	607	310	530	631	520	702	501	519	477	458	379	337	449	337	258	200	301	170	629	771	818	1005	699	915	935	728	1017	1206	971	757	1099	565	523	998	461	635	439	622	438	976	1078	932	888	1017	722	685	755	743	833	635	761	645	586	498	471	580	530	591	348	563	264
ENSG00000161649	17;17;17;17;17;17;17;17;17;17;17;17;17;17;17;17;17;17;17;17;17;17;17;17;17;17;17;17;17;17;17;17;17;17;17;17	43847148;43847148;43847153;43847156;43847156;43847176;43848558;43848558;43848558;43848558;43848558;43848558;43852912;43852912;43853807;43853807;43853807;43853960;43853960;43855207;43855207;43855207;43855207;43855207;43855276;43855596;43857104;43857104;43857104;43857104;43857104;43857464;43857790;43857790;43857790;43861798	43847259;43847259;43847259;43847259;43847259;43847259;43848893;43848893;43849909;43848893;43848893;43848893;43853013;43853013;43854044;43854044;43854044;43854044;43854044;43855319;43855319;43855319;43855319;43855319;43855319;43855796;43857156;43857156;43857156;43857156;43857156;43857760;43858040;43858234;43857997;43863639	+;+;+;+;+;+;+;+;+;+;+;+;+;+;+;+;+;+;+;+;+;+;+;+;+;+;+;+;+;+;+;+;+;+;+;+	4755	0	0	0	0	0	1	0	1	0	0	1	0	1	0	1	0	0	0	0	0	0	0	0	0	2	0	2	0	0	0	0	0	0	0	0	0	1	0	0	0	1	0	1	0	0	0	0	1	0	0	2	0	0	1	0	0	1	0	0	0	1	0	2	0	0	2	0	1	0	0	0	0	0	0	0	0	0	0	0	0	0	0	0	0	0	0	0	1	0	0	0	0	0	0	1	0	0	0	0	0	0	0	0	0	0	0	0	0	0	0	0	0	0	1	0	2	0	0	0	0	1	0	0	0	0	1	0	0	0	0	0
ENSG00000108852	17;17;17;17;17;17;17;17;17;17;17;17;17;17;17;17;17;17;17;17;17;17;17;17;17;17;17;17;17;17;17;17;17;17;17;17;17;17;17;17;17;17;17;17;17;17;17;17;17;17;17;17;17;17;17;17;17;17;17;17;17;17;17;17;17;17;17;17;17;17;17;17;17;17;17;17;17;17;17;17;17;17;17;17;17;17;17;17;17;17;17;17;17;17;17;17;17;17;17;17;17;17;17;17;17;17;17;17;17;17;17;17;17;17;17;17;17;17;17;17;17;17;17;17;17;17;17;17;17;17;17;17;17;17;17;17;17;17;17;17;17;17;17;17;17;17;17;17;17;17;17;17;17;17;17;17;17;17;17;17;17;17;17;17;17;17;17;17;17;17;17;17;17;17;17;17;17;17;17;17;17;17	43875357;43875357;43875363;43875363;43875363;43875363;43876162;43877332;43877377;43877762;43879275;43879275;43879275;43879275;43879275;43879275;43879275;43879275;43879275;43879275;43879782;43879782;43879782;43879782;43879782;43879782;43879782;43879782;43879782;43879782;43880691;43880691;43880691;43880691;43880691;43880691;43880691;43880691;43880691;43880691;43881090;43881090;43881090;43881090;43881090;43881090;43881090;43881090;43881090;43881090;43881244;43881244;43881244;43881244;43881244;43881244;43881244;43881244;43881244;43881244;43881458;43881458;43881458;43881458;43881458;43881458;43881458;43881458;43881458;43881458;43882284;43882284;43882284;43882284;43882284;43882284;43882284;43882284;43882284;43882284;43882345;43882374;43882443;43882903;43882903;43882903;43882903;43882903;43882903;43882903;43882903;43882903;43882903;43882903;43882903;43882903;43882903;43882903;43882910;43882943;43882978;43883019;43883203;43883203;43883203;43883203;43883203;43883203;43883203;43883203;43883203;43883203;43883203;43883203;43883203;43883203;43883203;43883203;43883203;43883203;43883286;43883386;43884084;43898227;43898244;43898262;43898262;43898262;43898262;43898262;43898262;43898262;43898262;43898262;43898262;43898262;43898262;43898262;43898262;43898262;43898262;43898280;43898317;43900471;43901284;43901284;43904430;43904430;43904430;43904430;43904430;43904430;43904430;43904430;43904430;43904430;43904430;43904430;43904430;43904430;43905368;43906080;43906080;43906080;43906080;43907129;43907129;43907210;43907213;43907213;43907213;43907474;43907474;43907474;43907474;43907474;43907474;43907474;43907474;43909542;43909542;43909542	43877983;43877983;43877983;43877983;43877983;43877983;43877983;43877983;43877983;43877983;43879403;43879403;43879403;43879403;43879403;43879403;43879403;43879403;43879403;43879403;43879984;43879984;43879984;43879984;43879984;43879984;43879984;43879984;43879984;43879984;43880852;43880852;43880852;43880852;43880852;43880852;43880852;43880852;43880852;43880852;43881158;43881158;43881158;43881158;43881158;43881158;43881158;43881158;43881158;43881158;43881349;43881349;43881349;43881349;43881349;43881349;43881349;43881349;43881349;43881349;43881589;43881589;43881589;43881589;43881589;43881589;43881589;43881589;43881589;43881589;43882511;43882511;43882511;43882511;43882511;43882511;43882511;43882511;43882511;43882511;43882511;43882511;43882511;43883052;43883052;43883355;43883052;43883052;43883052;43883052;43883052;43883052;43883052;43883052;43883052;43883052;43883052;43883052;43883052;43883052;43883052;43883052;43883355;43883355;43883355;43883355;43883355;43883355;43883355;43883355;43883355;43883355;43883355;43883355;43883382;43883355;43883355;43883355;43883355;43883355;43883355;43883386;43884155;43898380;43898380;43898380;43898380;43898380;43898380;43898380;43898380;43898380;43898380;43898380;43898380;43898380;43898380;43898380;43898380;43898380;43898380;43898380;43898380;43900598;43901564;43901562;43904493;43904493;43904493;43904493;43904493;43904493;43904493;43904493;43904493;43904493;43904493;43904493;43904493;43904493;43905589;43906151;43906151;43906151;43906151;43907471;43907233;43907306;43907475;43907467;43907942;43907543;43907535;43907759;43907536;43907536;43907526;43907942;43907745;43909683;43909700;43909711	-;-;-;-;-;-;-;-;-;-;-;-;-;-;-;-;-;-;-;-;-;-;-;-;-;-;-;-;-;-;-;-;-;-;-;-;-;-;-;-;-;-;-;-;-;-;-;-;-;-;-;-;-;-;-;-;-;-;-;-;-;-;-;-;-;-;-;-;-;-;-;-;-;-;-;-;-;-;-;-;-;-;-;-;-;-;-;-;-;-;-;-;-;-;-;-;-;-;-;-;-;-;-;-;-;-;-;-;-;-;-;-;-;-;-;-;-;-;-;-;-;-;-;-;-;-;-;-;-;-;-;-;-;-;-;-;-;-;-;-;-;-;-;-;-;-;-;-;-;-;-;-;-;-;-;-;-;-;-;-;-;-;-;-;-;-;-;-;-;-;-;-;-;-;-;-;-;-;-;-;-;-	6114	20	32	33	27	35	30	33	17	31	39	38	33	72	25	110	43	96	68	93	113	90	168	29	46	34	39	38	44	47	31	43	28	52	64	68	25	151	60	113	74	75	110	124	150	50	50	24	31	48	35	44	37	56	24	63	28	40	31	101	127	173	130	122	155	90	88	51	51	60	59	63	40	42	53	66	57	68	31	63	40	203	116	181	147	112	114	189	139	41	44	36	33	21	27	37	26	41	47	82	27	43	104	38	95	50	69	78	182	244	74	82	71	72	94	58	47	55	93	82	73	45	100	42	205	113	171	95	234	162	208	213
ENSG00000282199	17;17;17;17;17;17	43914433;43914433;43916743;43917293;43920418;43922776	43914770;43914770;43916841;43917399;43920479;43923001	-;-;-;-;-;-	832	0	0	0	0	0	0	0	0	0	0	0	0	0	0	0	0	0	0	0	0	0	0	0	0	0	0	0	0	0	0	0	0	0	0	0	0	0	0	0	0	0	1	1	0	0	0	0	1	0	0	0	0	0	0	0	0	0	0	0	0	0	0	0	0	1	2	2	0	0	0	1	0	0	0	0	0	0	1	0	0	0	0	0	0	0	0	0	1	0	0	0	0	0	2	0	0	0	0	1	0	0	0	0	3	1	0	0	0	0	0	0	0	0	0	0	0	0	0	0	0	1	0	0	0	0	0	0	2	2	0	1
ENSG00000267496	17;17	43917194;43917209	43917985;43917963	+;+	792	0	0	0	0	0	0	0	1	0	2	1	1	1	0	0	0	0	0	0	2	0	1	0	0	0	0	0	0	0	0	0	0	0	0	1	0	0	1	0	0	0	1	3	1	0	1	0	0	0	0	0	0	1	0	0	0	0	0	0	0	0	2	1	1	0	1	0	1	0	1	0	0	0	1	0	0	2	1	2	0	0	0	0	0	2	0	0	0	3	0	0	0	0	0	0	0	0	1	1	0	0	0	1	4	3	4	0	0	2	0	0	0	0	0	1	0	0	4	1	1	1	0	0	0	3	1	1	0	2	0	0
ENSG00000267166	17;17;17;17;17	43922775;43923515;43924799;43926152;43927047	43923323;43923961;43925656;43926385;43927388	-;-;-;-;-	2430	0	0	0	0	0	0	0	0	0	0	0	0	0	0	0	0	0	0	0	0	0	0	0	0	0	0	0	0	0	0	0	0	0	0	0	0	0	0	0	0	0	0	0	0	0	0	0	0	0	0	0	0	0	0	0	0	0	0	0	0	0	0	0	0	0	0	0	0	0	0	0	0	0	0	0	0	0	0	0	0	0	0	0	0	0	0	0	0	0	0	0	0	0	0	0	0	0	0	0	0	0	0	0	0	0	0	0	0	0	0	0	0	0	0	0	0	0	0	0	0	0	0	0	0	0	0	0	0	0	0	0
ENSG00000267420	17;17;17	43927563;43929795;43932473	43927760;43929967;43932622	+;+;+	521	0	0	0	0	0	0	0	0	0	0	0	0	0	0	0	0	0	0	0	0	0	0	0	0	0	0	0	0	0	0	0	0	0	0	0	0	0	0	0	0	0	0	0	0	0	0	0	0	0	0	0	0	0	0	0	0	0	0	0	0	0	0	0	0	0	0	0	0	0	0	0	0	0	0	0	0	0	0	0	0	0	0	0	0	0	0	0	0	0	0	0	0	0	0	0	0	0	0	0	0	0	0	0	0	0	0	0	0	0	0	0	0	0	0	0	0	0	0	0	0	0	0	0	0	0	0	0	0	0	0	0
ENSG00000261514	17;17	43938363;43938561	43938397;43938959	+;+	434	0	0	0	0	0	0	0	0	0	0	0	0	0	0	0	0	0	0	0	0	0	0	0	0	0	0	0	0	0	0	0	0	0	0	0	0	0	0	0	0	0	0	0	0	0	0	0	0	0	0	0	0	0	0	0	0	0	0	0	0	0	0	0	0	0	0	0	0	0	0	0	0	0	0	0	0	0	0	0	0	0	0	0	1	0	0	0	0	0	0	0	0	0	0	0	0	0	0	0	0	0	0	0	0	0	0	0	0	0	0	0	0	0	0	0	0	0	0	0	0	0	0	0	0	0	0	0	0	0	0	0
ENSG00000108849	17;17;17;17;17;17;17;17;17;17;17;17;17;17;17;17;17;17	43940804;43940804;43940804;43940804;43940805;43940815;43941143;43941143;43941143;43941143;43941143;43941464;43941464;43941464;43941464;43942187;43942421;43942421	43940952;43940952;43940952;43941299;43940952;43940952;43941214;43941244;43941320;43941514;43941214;43941654;43941654;43941654;43941654;43942274;43942468;43942465	-;-;-;-;-;-;-;-;-;-;-;-;-;-;-;-;-;-	987	0	0	0	0	0	0	0	0	0	0	0	0	0	0	0	0	0	0	0	0	0	0	0	0	0	0	0	0	0	0	0	0	0	0	0	0	0	0	0	0	0	0	0	0	0	0	0	1	0	0	0	0	0	0	0	0	0	0	0	0	0	0	0	0	0	0	0	0	0	0	0	0	0	0	0	0	0	0	0	0	0	0	0	0	0	0	0	0	0	0	0	0	0	0	0	0	0	0	0	0	0	0	0	0	0	0	0	0	0	0	0	0	0	0	0	0	0	0	0	0	0	0	0	0	0	0	0	0	0	0	0
ENSG00000131096	17;17;17;17;17;17;17;17;17;17	43952738;43952889;43953109;43953296;43953296;43953850;43953850;43957938;43966288;44004391	43952980;43953189;43953189;43953483;43953483;43953940;43953975;43958028;43966532;44004469	-;-;-;-;-;-;-;-;-;-	1181	4	2	3	1	2	2	5	0	1	2	0	3	3	2	3	2	3	6	8	2	1	4	2	5	5	5	3	0	2	1	0	1	4	2	0	1	2	1	2	2	4	1	3	2	2	2	0	4	2	1	3	0	2	0	6	0	2	3	1	10	6	1	3	4	4	5	5	1	3	2	0	2	3	0	0	2	3	3	4	2	5	0	1	3	4	1	0	1	1	2	2	2	1	0	3	0	1	3	5	1	1	2	0	1	2	2	4	2	0	3	2	0	3	6	3	1	3	3	2	3	2	3	6	0	0	0	0	0	2	6	2
ENSG00000161653	17;17;17;17;17;17;17;17;17;17;17;17;17;17;17;17;17;17	44004546;44004757;44005637;44005637;44006024;44006024;44006048;44006529;44006529;44006529;44007323;44007323;44007567;44007591;44007591;44008448;44008448;44008448	44005089;44005089;44005911;44005911;44006237;44006237;44006237;44007494;44006709;44006709;44007494;44007494;44007773;44007773;44007773;44009060;44009063;44009060	+;+;+;+;+;+;+;+;+;+;+;+;+;+;+;+;+;+	2822	18	16	23	13	17	7	17	7	17	24	29	30	37	29	29	24	37	36	61	80	50	93	14	24	14	24	24	18	41	17	31	17	31	34	50	56	58	51	42	29	19	58	52	106	39	45	24	15	21	21	39	22	49	14	48	31	35	45	41	84	106	62	54	65	65	49	41	42	46	18	38	10	36	9	45	42	48	54	44	31	34	40	87	98	67	71	73	46	30	43	27	40	28	19	49	9	43	49	60	68	58	59	101	71	140	67	120	101	104	78	67	85	40	87	31	62	27	80	69	110	75	119	74	81	105	103	147	155	88	141	168
ENSG00000091947	17;17;17;17;17;17;17;17;17;17;17;17;17;17;17;17;17;17;17;17;17;17;17;17;17;17;17;17;17;17	44011188;44011188;44012509;44013009;44013009;44013009;44013034;44013146;44014357;44014357;44014357;44014357;44014357;44014357;44014490;44014816;44014816;44014816;44014816;44014984;44014984;44014984;44019238;44019238;44021322;44021333;44023039;44023039;44023039;44023572	44012236;44012236;44013155;44013155;44013155;44013155;44013155;44013155;44014537;44014537;44014537;44014537;44014537;44014537;44014537;44015155;44014963;44014952;44015155;44015155;44015155;44015155;44019442;44019447;44021435;44021435;44023139;44023106;44023151;44023946	-;-;-;-;-;-;-;-;-;-;-;-;-;-;-;-;-;-;-;-;-;-;-;-;-;-;-;-;-;-	3029	452	546	519	445	512	444	557	262	413	450	511	550	863	616	545	454	750	519	907	787	699	896	620	672	605	846	698	733	762	534	609	401	647	642	914	734	847	947	679	767	744	814	1006	884	976	779	481	566	816	759	874	541	769	333	918	627	815	873	599	1177	996	1061	884	837	847	676	728	805	897	701	816	490	625	606	765	690	1008	808	902	727	913	899	1008	1048	740	655	1084	749	875	973	919	1026	759	782	936	559	966	901	1327	887	1597	956	1597	1244	1549	1017	1179	1301	1310	1403	1181	1143	1223	1575	1177	872	762	1162	1055	1386	1252	1518	1122	1489	1618	1276	1621	1472	1099	1495	1565
ENSG00000221044	17	44025020	44025223	-	204	0	0	0	0	0	4	1	1	0	1	2	1	4	1	0	2	1	2	5	0	0	0	0	2	1	0	1	0	1	1	1	1	3	1	1	4	3	0	4	0	0	2	1	0	4	0	3	2	1	0	0	0	0	0	0	1	3	0	0	1	1	0	3	0	0	0	1	0	1	1	0	1	2	1	5	0	1	3	2	4	2	0	3	3	2	0	6	1	3	0	1	0	1	2	1	7	0	3	5	0	2	5	0	1	1	0	2	1	2	2	2	0	0	2	0	0	0	2	3	0	0	1	1	1	0	2	0	0	2	0	0
ENSG00000161654	17;17;17;17;17;17;17;17;17;17;17;17;17;17;17;17;17;17;17;17	44034635;44034636;44036063;44036167;44036862;44037412;44037412;44037412;44037412;44040147;44040147;44040147;44040147;44063801;44063801;44063801;44066464;44066464;44066464;44067443	44036300;44036300;44036300;44036300;44037102;44037538;44037538;44037538;44037538;44040256;44040340;44040256;44040256;44063934;44063934;44063934;44066659;44066735;44066733;44067619	-;-;-;-;-;-;-;-;-;-;-;-;-;-;-;-;-;-;-;-	2811	464	485	583	428	563	535	783	457	495	573	489	530	697	603	479	498	808	473	743	643	566	734	552	622	586	756	576	750	632	528	512	353	699	644	544	597	695	618	542	736	726	732	540	781	834	707	463	692	931	764	835	664	787	339	777	798	997	896	617	916	970	863	809	895	982	742	677	744	835	672	786	589	923	801	730	889	972	893	918	882	1212	910	995	952	766	686	1040	868	657	712	544	703	529	616	836	537	652	704	758	630	976	638	745	637	794	617	678	883	867	839	794	741	822	1133	946	614	779	858	914	1116	1079	1153	1024	1046	1001	842	1026	1082	776	1038	881
ENSG00000141349	17;17;17;17;17;17;17;17;17;17;17;17;17;17;17;17;17;17;17;17;17;17;17;17;17;17;17;17;17;17;17;17;17;17;17;17;17	44070735;44070745;44070750;44070751;44070892;44070913;44071167;44071628;44071628;44074160;44074160;44074160;44074160;44074160;44074160;44074680;44074680;44074680;44074680;44074734;44074751;44074969;44074969;44074969;44074969;44074969;44075310;44075310;44075310;44075310;44075310;44075680;44075680;44075680;44075680;44075680;44075680	44071183;44071242;44071183;44071242;44071183;44073939;44071183;44071821;44071811;44074266;44074229;44074266;44074266;44074266;44074187;44074770;44074770;44074770;44074770;44074770;44074770;44075451;44075087;44075087;44075087;44075087;44075451;44075451;44075451;44075451;44075451;44075832;44076344;44075841;44076300;44076310;44076304	+;+;+;+;+;+;+;+;+;+;+;+;+;+;+;+;+;+;+;+;+;+;+;+;+;+;+;+;+;+;+;+;+;+;+;+;+	4551	779	1110	1273	985	1191	1016	1250	648	966	1236	1294	1425	2150	1570	1406	806	1626	1407	2054	1991	1270	1977	1330	1248	1289	1707	1777	1966	1875	1453	1481	1020	1318	1507	2149	1530	2116	1938	1589	1673	1495	2006	1767	2086	2053	1929	1103	1155	1705	1555	1918	1609	1757	977	1930	1455	1657	1704	1526	2612	2543	2726	2129	2277	1821	1720	1643	1694	1956	1672	2054	1098	1459	1551	1778	2048	2338	1832	2095	1521	2173	2150	2437	2602	1808	1780	2138	1781	1875	2105	2013	2352	1693	1804	2092	1389	2429	2544	3191	1950	3020	2388	2798	3026	3463	2508	2728	3021	3461	3138	2482	2475	2400	3336	2453	1890	1947	2543	2624	2942	2524	3503	2425	3148	3165	3099	3878	3389	2898	3096	3611
ENSG00000108840	17;17;17;17;17;17;17;17;17;17;17;17;17;17;17;17;17;17;17;17;17;17;17;17;17;17;17;17;17;17;17;17;17;17;17;17;17;17;17;17;17;17;17;17;17;17;17;17;17;17;17;17;17;17;17;17;17;17;17;17;17;17;17;17;17;17;17;17;17;17;17;17;17;17;17;17;17;17;17;17;17;17;17;17;17;17;17;17;17;17;17;17;17;17;17;17;17;17;17;17;17;17;17;17;17;17;17;17;17;17;17;17;17;17;17;17;17;17;17;17;17;17;17;17;17;17	44076746;44076754;44078294;44078500;44078500;44078500;44078608;44078795;44078795;44078795;44079144;44079144;44079144;44079144;44080107;44080107;44080107;44080401;44080401;44080401;44080763;44080763;44080763;44081571;44081597;44082584;44082585;44082585;44082585;44082765;44082765;44082765;44082765;44082765;44082765;44083545;44083545;44083545;44083545;44083545;44083545;44083805;44083805;44083805;44083805;44083805;44083805;44084555;44084555;44084555;44084555;44084555;44085022;44085022;44085022;44085022;44085022;44086572;44086572;44086572;44086572;44086572;44087412;44087412;44087412;44087412;44088387;44088387;44088387;44088387;44088448;44091270;44091270;44091270;44091270;44091270;44091293;44091700;44091700;44091700;44091700;44091700;44091700;44092172;44092172;44092172;44092172;44092172;44092381;44092381;44092381;44092381;44092676;44092676;44092676;44092676;44092676;44093092;44093092;44093092;44093092;44093092;44093314;44093314;44093314;44093314;44093575;44093575;44093575;44093664;44093781;44093781;44110729;44110729;44110729;44110729;44110729;44110729;44117494;44117494;44117494;44123254;44123254;44123504;44123504;44123504	44078415;44078415;44078415;44078665;44078665;44078665;44078879;44078879;44078879;44078879;44079336;44079277;44079277;44079277;44080225;44080225;44080225;44080498;44080498;44080498;44080882;44080882;44080882;44082672;44082672;44082672;44082672;44082672;44082672;44082820;44082820;44082820;44082820;44082820;44082820;44083652;44083652;44083652;44083652;44083652;44083652;44083854;44083854;44083854;44083854;44083854;44083854;44084675;44084675;44084675;44084675;44084675;44085155;44085355;44085155;44085155;44085155;44086755;44086737;44086737;44086737;44086737;44087696;44087696;44087696;44087696;44088598;44088598;44088598;44088598;44088598;44091492;44091492;44091492;44091492;44091492;44091492;44091831;44091831;44091831;44091831;44091831;44091831;44092284;44092183;44092284;44092284;44092284;44092527;44092527;44092527;44092527;44092806;44092806;44092806;44092806;44092806;44093206;44093187;44093206;44093206;44093206;44093505;44093485;44093485;44093485;44093834;44093834;44093834;44093834;44093834;44093834;44111341;44110803;44110803;44110800;44110800;44110803;44117704;44117704;44117704;44123628;44123275;44123702;44123618;44123638	-;-;-;-;-;-;-;-;-;-;-;-;-;-;-;-;-;-;-;-;-;-;-;-;-;-;-;-;-;-;-;-;-;-;-;-;-;-;-;-;-;-;-;-;-;-;-;-;-;-;-;-;-;-;-;-;-;-;-;-;-;-;-;-;-;-;-;-;-;-;-;-;-;-;-;-;-;-;-;-;-;-;-;-;-;-;-;-;-;-;-;-;-;-;-;-;-;-;-;-;-;-;-;-;-;-;-;-;-;-;-;-;-;-;-;-;-;-;-;-;-;-;-;-;-;-	7618	754	1095	974	832	1121	887	1195	539	728	1036	1031	1175	1385	884	998	362	1084	664	1809	1196	1395	1165	1269	1307	1231	1725	1747	2014	2176	1587	1700	927	1150	1178	1991	1341	1607	1017	1281	831	1210	1041	2106	1355	1820	1810	936	1020	1386	1317	1999	1335	1709	773	1574	921	1016	1029	949	1162	1491	1092	1393	1076	1588	892	1437	1512	1629	1450	1753	824	1266	1309	1603	1596	1735	1310	1363	880	1136	945	1435	1245	1152	950	1915	888	1705	1902	1903	2281	1843	1962	2150	1262	2196	2267	2834	1898	2191	1668	1966	2855	2180	2629	1929	2992	1888	2584	2442	2236	2266	3117	2334	2154	1807	2681	2341	2268	1984	2466	1563	1934	1731	1852	1904	2244	1413	3032	1782
ENSG00000267638	17;17;17	44115912;44119987;44120438	44115995;44120103;44120595	+;+;+	359	0	2	0	0	0	0	0	2	0	0	0	0	0	0	2	0	0	0	0	0	0	0	0	0	0	0	0	0	0	0	0	0	0	0	0	0	1	0	0	0	1	0	0	0	0	0	0	0	0	0	0	0	0	0	0	0	0	1	0	1	0	0	0	0	0	0	0	0	0	0	0	0	0	0	0	0	0	0	0	0	0	0	0	0	0	0	0	0	0	0	0	1	0	0	0	0	0	2	0	0	2	0	0	1	0	0	0	1	0	0	0	0	0	0	0	0	1	0	0	0	0	0	0	0	1	0	0	2	0	0	0
ENSG00000212446	17	44135883	44135989	-	107	0	0	0	0	0	0	0	0	0	0	0	0	0	0	0	0	0	0	0	0	0	0	0	0	0	0	0	0	0	0	0	0	0	0	0	0	0	0	0	0	0	0	0	0	0	0	0	0	0	0	0	0	0	0	0	0	0	0	0	0	0	0	0	0	0	0	0	0	0	0	0	0	0	0	0	0	0	0	0	0	0	0	0	0	0	0	0	0	0	0	0	0	0	0	0	0	0	0	0	0	0	0	0	0	0	0	0	0	0	0	0	0	0	0	0	0	0	0	0	0	0	0	0	0	0	0	0	0	0	0	0
ENSG00000125319	17;17;17;17;17;17;17;17;17;17;17;17;17;17;17;17;17;17;17;17;17;17;17;17;17;17;17;17;17;17;17;17;17;17	44141906;44141908;44142022;44145203;44145203;44145203;44147771;44147858;44147858;44147858;44150961;44150961;44152637;44152637;44152637;44154360;44154553;44154556;44154556;44154853;44154853;44154853;44154853;44155286;44155286;44155286;44155286;44157833;44157833;44157833;44161871;44161871;44161871;44161871	44142145;44142145;44142145;44145253;44145253;44145253;44149027;44149027;44149027;44149027;44151044;44151044;44152767;44152777;44152777;44154664;44154664;44154664;44154664;44154938;44154938;44154938;44154938;44155411;44155411;44155411;44155411;44157941;44157941;44157941;44162476;44162004;44162285;44162476	+;+;+;+;+;+;+;+;+;+;+;+;+;+;+;+;+;+;+;+;+;+;+;+;+;+;+;+;+;+;+;+;+;+	3005	41	60	51	58	74	51	61	54	53	105	42	63	93	69	204	86	178	178	117	224	110	259	59	81	60	69	69	99	91	110	69	76	75	79	92	70	202	110	137	155	83	292	124	233	162	108	58	128	143	163	118	102	130	75	104	73	125	91	237	223	344	381	184	388	205	256	107	99	117	143	139	77	139	154	106	140	120	116	145	113	417	249	329	380	189	259	242	279	85	87	86	105	81	76	103	110	89	109	95	66	90	225	135	161	180	70	195	203	386	155	162	192	158	216	197	119	156	208	208	135	149	208	125	476	226	307	338	360	326	222	415
ENSG00000161664	17;17;17;17;17;17;17;17;17;17;17;17;17	44170447;44170706;44170724;44170847;44172046;44172046;44172046;44176738;44176738;44177609;44177609;44178205;44178205	44170537;44171090;44171090;44171090;44172313;44172313;44172209;44176940;44177230;44177722;44177722;44178995;44179083	+;+;+;+;+;+;+;+;+;+;+;+;+	2230	34	28	27	17	17	10	14	10	22	24	34	26	57	21	15	10	27	13	29	15	22	28	15	23	16	31	18	7	14	11	28	8	35	21	25	12	38	21	39	35	26	20	14	17	23	36	18	16	24	10	20	8	12	8	18	12	24	12	14	29	18	27	21	21	33	26	15	32	19	14	24	12	15	14	18	16	24	12	16	26	37	18	24	24	28	16	26	16	13	18	29	32	13	17	21	7	22	19	57	21	24	38	16	25	13	24	27	28	24	23	34	34	11	24	11	20	17	28	9	22	15	25	15	27	22	19	31	36	21	38	24
ENSG00000267080	17;17;17;17;17;17;17;17;17;17;17;17;17;17;17;17	44175973;44175986;44176209;44176255;44177697;44178184;44181623;44181623;44181623;44181623;44182930;44182930;44186565;44186565;44186565;44186565	44177816;44177313;44176642;44176642;44177816;44178363;44181720;44181741;44181720;44181720;44183069;44183093;44186652;44186717;44186671;44186625	-;-;-;-;-;-;-;-;-;-;-;-;-;-;-;-	2460	98	90	109	74	84	67	65	44	91	68	105	76	157	108	129	63	142	89	157	149	122	181	126	110	95	138	114	113	100	34	82	60	166	101	169	102	177	136	146	132	133	174	138	145	148	122	77	123	130	103	82	56	84	40	127	64	167	76	124	140	212	189	149	165	233	174	126	120	120	95	115	54	94	63	93	61	145	78	141	90	267	143	179	172	152	110	219	199	115	135	140	133	94	91	121	49	126	86	233	97	139	192	121	208	193	173	150	183	235	217	131	167	120	163	118	80	61	125	85	187	84	191	93	268	141	210	225	248	193	226	269
ENSG00000168591	17;17;17;17;17;17;17;17;17;17;17;17;17;17;17;17;17;17;17;17;17;17;17;17;17;17;17;17;17;17;17;17;17;17;17;17;17;17;17;17;17;17;17;17;17;17;17;17;17;17;17;17;17	44186970;44186972;44186986;44187049;44187050;44187206;44187234;44187262;44187272;44187275;44187617;44187654;44187676;44187676;44187907;44187907;44187932;44188851;44188933;44188935;44188935;44188935;44188935;44188935;44188935;44189022;44189022;44189022;44189022;44189022;44189022;44189207;44189207;44189370;44189411;44189424;44189424;44189424;44190501;44190501;44190501;44190501;44190501;44190501;44190501;44190501;44190501;44190501;44190501;44190501;44190501;44190501;44191106	44187109;44187109;44187109;44187109;44187109;44187743;44187431;44187400;44187743;44187743;44187743;44187743;44187743;44187743;44188009;44188009;44188009;44189299;44189299;44189091;44190349;44189299;44189091;44189588;44189299;44189588;44189091;44189588;44189588;44189299;44189588;44189299;44189299;44189588;44189588;44189588;44189588;44189588;44191731;44190886;44190553;44191725;44191712;44191711;44191711;44191731;44190721;44191726;44191714;44191730;44191929;44191226;44191691	+;+;+;+;+;+;+;+;+;+;+;+;+;+;+;+;+;+;+;+;+;+;+;+;+;+;+;+;+;+;+;+;+;+;+;+;+;+;+;+;+;+;+;+;+;+;+;+;+;+;+;+;+	3709	799	1022	1035	780	1007	834	978	593	751	960	808	994	1263	1086	1039	617	1407	931	1715	1427	1249	1619	1147	1071	1195	1420	1202	1350	1224	1089	1101	838	873	1199	1398	1251	1458	1335	1332	1259	1286	1410	1612	1543	1584	1475	841	991	1312	1262	1288	1002	1169	545	1182	927	1103	1234	978	1518	1721	1667	1501	1496	1736	1417	1352	1390	1495	1228	1477	848	1127	1131	1204	1284	1175	1114	1280	1036	1573	1297	1697	1588	1289	1236	1783	1321	1383	1696	1461	1668	1324	1651	1688	1184	1508	1627	1791	1433	2156	1835	1865	2228	1951	1796	1791	2016	2064	2123	2023	1678	1664	2117	1774	1265	1466	1617	1612	1499	1542	1808	1545	2556	2065	1937	2253	2379	1779	2518	2701
ENSG00000087152	17;17;17;17;17;17;17;17;17;17;17;17;17;17;17;17;17;17;17;17;17;17;17;17;17;17;17;17;17;17;17;17;17;17;17;17;17;17;17;17;17;17;17;17;17;17;17;17;17;17;17;17;17;17;17;17;17;17;17;17;17;17;17;17;17;17;17;17;17;17;17;17;17;17;17;17;17;17;17;17;17	44191805;44191805;44191805;44194240;44194371;44194383;44194517;44194517;44194517;44194517;44194517;44194517;44194540;44194651;44194657;44194768;44194768;44194768;44194768;44194768;44194768;44194768;44194768;44195097;44195097;44195097;44195097;44195097;44195097;44195097;44195097;44195121;44195419;44195419;44195419;44195419;44195419;44195419;44195419;44195419;44195419;44195800;44195800;44195800;44195800;44195800;44195800;44195800;44196034;44196034;44196034;44196034;44196034;44196034;44196396;44196396;44196396;44196929;44196929;44196929;44196941;44196964;44197228;44197228;44197228;44197228;44197228;44197598;44197598;44197598;44197598;44197598;44198020;44198020;44198020;44198020;44198020;44198421;44199064;44199496;44200057	44194411;44194411;44194411;44194411;44194411;44194411;44194674;44194674;44194674;44194674;44194674;44194674;44194674;44194674;44195140;44194839;44194839;44194839;44194839;44194839;44194839;44194839;44194839;44195140;44195140;44195140;44195140;44195293;44195140;44195140;44195158;44195140;44195487;44195487;44195476;44195487;44195487;44195487;44195442;44195487;44195487;44195828;44195885;44196163;44195828;44195828;44195828;44195828;44196213;44196166;44196079;44196079;44196100;44196053;44196418;44196418;44196418;44197026;44197026;44197026;44197026;44197026;44197399;44197399;44197399;44197399;44197399;44197730;44197730;44197730;44197730;44197730;44198130;44198130;44198130;44198379;44198070;44198511;44199206;44199852;44200113	-;-;-;-;-;-;-;-;-;-;-;-;-;-;-;-;-;-;-;-;-;-;-;-;-;-;-;-;-;-;-;-;-;-;-;-;-;-;-;-;-;-;-;-;-;-;-;-;-;-;-;-;-;-;-;-;-;-;-;-;-;-;-;-;-;-;-;-;-;-;-;-;-;-;-;-;-;-;-;-;-	5301	1460	1862	1770	1332	1661	1455	2312	1318	1484	2054	1633	2245	2383	2056	1743	1173	2388	1623	2817	2242	2035	2681	1966	2151	1959	2736	2345	2469	2962	2298	1955	1731	1967	2394	2683	2412	2430	2161	2064	2090	2347	2331	2460	2633	3110	2785	1554	1855	2614	2344	2851	2122	2536	1263	2473	2075	2508	2752	1653	2552	2825	2602	2500	2500	2962	2238	2387	2437	2652	2266	2668	1572	2649	2453	2486	2839	2742	2396	2688	2481	2607	2244	2909	2858	2305	2022	3253	2414	2645	2995	2692	2972	2256	2654	3377	2464	3015	3636	3550	2837	4247	3048	3793	4006	3714	3323	3575	3678	3531	3991	3681	3261	3135	4336	3197	2731	3303	3618	3833	3424	3477	4039	3288	4098	3908	3253	4091	3864	2877	4428	3951
ENSG00000267394	17;17	44198882;44216091	44198934;44216565	+;+	528	3	7	4	6	7	12	7	6	10	11	6	18	16	18	12	5	7	13	21	10	12	18	8	8	5	17	10	13	14	7	7	9	9	12	8	10	5	10	5	8	13	13	10	10	14	11	9	4	10	15	18	8	14	4	7	6	6	10	2	11	11	20	12	7	15	15	13	5	13	10	10	1	4	11	11	14	14	10	14	8	4	13	8	14	13	15	15	8	5	8	4	12	7	14	11	14	11	14	22	26	22	19	25	24	14	24	28	24	20	15	15	12	17	12	12	11	22	19	28	11	20	11	17	19	28	13	25	28	15	27	8
ENSG00000108312	17;17;17;17;17;17;17;17;17;17;17;17;17;17;17;17;17;17;17;17;17;17;17;17;17;17;17;17;17;17;17;17;17;17;17;17;17;17;17;17;17;17;17;17;17;17;17;17;17;17;17;17;17;17;17;17;17;17;17;17;17;17;17;17;17;17;17;17;17;17;17;17;17;17;17;17;17;17;17;17;17;17;17;17;17;17;17;17;17;17;17;17;17;17;17;17;17;17;17;17;17;17;17;17;17;17;17;17;17;17;17;17;17;17;17;17;17;17;17;17;17;17;17;17;17;17;17;17;17;17;17;17;17;17;17;17;17;17;17;17;17;17;17;17;17;17;17;17;17;17;17;17;17;17;17;17;17;17;17;17;17;17;17;17;17;17;17;17;17;17;17;17;17;17;17;17;17;17;17;17;17;17;17;17;17	44205033;44205033;44205040;44206594;44206595;44207116;44207240;44207240;44207454;44207454;44207454;44207454;44207454;44207454;44207454;44207454;44207487;44207699;44207699;44207699;44207699;44207699;44207699;44207699;44207699;44207703;44207864;44207864;44207864;44207864;44207864;44207864;44207864;44207864;44207864;44208619;44209219;44209352;44209352;44209352;44209352;44209352;44209352;44209352;44209352;44209352;44209435;44209645;44209645;44209645;44209645;44209645;44209645;44209645;44209645;44209645;44209645;44210124;44210124;44210124;44210124;44210124;44210124;44210124;44210124;44210124;44210124;44210318;44210318;44210318;44210318;44210318;44210318;44210318;44210318;44210318;44210792;44210792;44210792;44210792;44210792;44210792;44210792;44210792;44210792;44211039;44211039;44211039;44211039;44211039;44211039;44211039;44211039;44211290;44211290;44211290;44211290;44211290;44211290;44211290;44211290;44211606;44211606;44211606;44211606;44211606;44211606;44211606;44211606;44211873;44211873;44211873;44211873;44211873;44211873;44211873;44211873;44212180;44212344;44212344;44212344;44212819;44212819;44212819;44212819;44212819;44212819;44212819;44212819;44212819;44213218;44213218;44213218;44213218;44213218;44213218;44213218;44213218;44213218;44213225;44215354;44215654;44215654;44215654;44215654;44215654;44215654;44215654;44215654;44215654;44215906;44215906;44215906;44215906;44215906;44215906;44215906;44215906;44215906;44216529;44216529;44216529;44216529;44216529;44216529;44216529;44216529;44216529;44216529;44218172;44218172;44218172;44218172;44218172;44218172;44218172;44218172;44218172;44218172;44219009;44219445;44219445;44220740;44220740;44221201	44207367;44207367;44207367;44207367;44207367;44207367;44207367;44207367;44207597;44207597;44207597;44207597;44207597;44207597;44207597;44207597;44207597;44207770;44207770;44207770;44207770;44207770;44207770;44207770;44207770;44207770;44207911;44207911;44207911;44207911;44207911;44207911;44207911;44207911;44207911;44209001;44209541;44209422;44209541;44209541;44209541;44209541;44209541;44209541;44209541;44209541;44209541;44209733;44209733;44209733;44209733;44209733;44209733;44209733;44209733;44209733;44209733;44210234;44210142;44210234;44210234;44210234;44210234;44210234;44210234;44210234;44210234;44210473;44210473;44210473;44210473;44210473;44210473;44210473;44210473;44210473;44211002;44210947;44210947;44210947;44210947;44210947;44210947;44210947;44210947;44211152;44211152;44211152;44211152;44211152;44211152;44211152;44211152;44211331;44211331;44211331;44211331;44211331;44211331;44211331;44211331;44211747;44211747;44211747;44211747;44211747;44211747;44211747;44211747;44212006;44212006;44212006;44212006;44212006;44212006;44212006;44212006;44212454;44212454;44212454;44212454;44212939;44212939;44212939;44212939;44212939;44212939;44212939;44212939;44212939;44213356;44213282;44213282;44213282;44213282;44213282;44213282;44213282;44213282;44213282;44215809;44215809;44215809;44215809;44215809;44215809;44215809;44215809;44215809;44215809;44215989;44215989;44215989;44215989;44215989;44215989;44215989;44215989;44215989;44216704;44216704;44216704;44216704;44216704;44216704;44216704;44216704;44216704;44216704;44218540;44218502;44218502;44218502;44218296;44218296;44218296;44218296;44218296;44218296;44219121;44219750;44219675;44220854;44220963;44221626	-;-;-;-;-;-;-;-;-;-;-;-;-;-;-;-;-;-;-;-;-;-;-;-;-;-;-;-;-;-;-;-;-;-;-;-;-;-;-;-;-;-;-;-;-;-;-;-;-;-;-;-;-;-;-;-;-;-;-;-;-;-;-;-;-;-;-;-;-;-;-;-;-;-;-;-;-;-;-;-;-;-;-;-;-;-;-;-;-;-;-;-;-;-;-;-;-;-;-;-;-;-;-;-;-;-;-;-;-;-;-;-;-;-;-;-;-;-;-;-;-;-;-;-;-;-;-;-;-;-;-;-;-;-;-;-;-;-;-;-;-;-;-;-;-;-;-;-;-;-;-;-;-;-;-;-;-;-;-;-;-;-;-;-;-;-;-;-;-;-;-;-;-;-;-;-;-;-;-;-;-;-;-;-;-	6993	1282	1615	1850	1330	2562	1994	4280	1643	2524	2336	1995	2461	2398	1996	2131	1307	2550	1552	2763	2404	2086	2664	1886	1986	1839	2431	3068	2823	5170	2802	3375	2056	2174	2436	2278	2092	3058	2300	2184	2212	2412	2810	2545	2717	2725	2561	1697	1967	3343	2458	4986	2500	3539	1326	3301	2380	2866	2642	2273	3180	3765	3237	2677	2972	3270	2149	2219	2357	2719	2193	3110	1583	4341	2607	3924	3188	3585	2636	3227	2434	4117	2768	3555	3107	2686	2165	3910	2339	2585	2940	2580	2876	3374	3134	6293	3005	5109	4049	4113	2992	3833	3122	3474	3616	3430	3010	3022	3927	4100	3818	3425	3407	3009	5231	3332	4602	3297	5547	4128	4237	3233	4698	2899	4824	3973	3949	3571	4618	2994	4343	3796
ENSG00000275107	17	44207771	44207839	-	69	0	0	0	0	0	0	0	0	0	0	0	0	0	0	0	0	0	0	0	0	0	0	0	0	0	0	0	0	0	0	0	0	0	0	0	0	0	0	0	0	0	0	0	0	0	0	0	0	0	0	0	0	0	0	0	0	0	0	0	0	0	0	0	0	0	0	0	0	0	0	0	0	0	0	0	0	0	0	0	0	0	0	0	0	0	0	0	0	0	0	0	0	0	0	0	0	0	0	0	0	0	0	0	0	0	0	0	0	0	0	0	0	0	0	0	0	0	0	0	0	0	0	0	0	0	0	0	0	0	0	0
ENSG00000260793	17;17;17	44221401;44221915;44222462	44221616;44223710;44222814	+;+;+	2012	13	18	14	5	13	12	27	3	12	6	13	7	8	6	6	2	10	9	11	6	10	9	19	21	18	34	32	19	11	22	26	14	14	24	28	8	21	0	7	7	10	6	15	4	15	15	13	9	14	16	5	3	12	3	11	9	6	5	3	4	14	8	9	6	10	8	11	16	13	13	17	3	12	13	17	8	2	7	15	12	9	6	5	10	9	5	4	6	11	20	42	23	18	9	20	8	24	21	28	17	27	19	6	25	8	21	9	15	7	22	22	34	19	29	9	19	5	16	10	7	5	14	3	18	13	33	10	26	11	15	7
ENSG00000267691	17	44228760	44230228	-	1469	1	2	1	4	2	0	0	0	1	0	1	0	1	1	2	0	0	0	0	0	0	0	0	0	0	0	1	1	0	2	0	0	1	0	0	1	0	3	0	1	0	2	1	0	1	2	0	0	0	1	0	3	1	0	1	2	1	0	0	0	3	3	0	1	1	0	0	2	1	1	0	0	2	1	0	0	0	0	1	1	2	0	0	0	0	1	1	2	1	3	0	1	0	0	0	0	2	0	0	1	0	4	3	0	0	0	0	0	2	0	1	0	1	0	0	2	2	0	2	0	0	0	1	3	1	0	0	0	0	1	2
ENSG00000004939	17;17;17;17;17;17;17;17;17;17;17;17;17;17;17;17;17;17;17;17;17;17;17;17;17;17;17;17;17;17;17;17;17;17;17;17;17;17;17;17;17;17;17;17;17	44248390;44248390;44248390;44249428;44251159;44251159;44251419;44251419;44253118;44253118;44254496;44254496;44255207;44255207;44255673;44257350;44257659;44257986;44258413;44259163;44259262;44259497;44259497;44259809;44259809;44260404;44260404;44260404;44260635;44260635;44260635;44260805;44261575;44261575;44261575;44261575;44262027;44262636;44262636;44262636;44262852;44262852;44268054;44268054;44268054	44250538;44249381;44250538;44249868;44251332;44251332;44251588;44251588;44253371;44253371;44254662;44254662;44255221;44255296;44255846;44257544;44257807;44258180;44258623;44259344;44259344;44259581;44259581;44259932;44259932;44260539;44260539;44260539;44260815;44260815;44260815;44260815;44261636;44261636;44261636;44261636;44262066;44262934;44262726;44262726;44262934;44262934;44268141;44268134;44268135	-;-;-;-;-;-;-;-;-;-;-;-;-;-;-;-;-;-;-;-;-;-;-;-;-;-;-;-;-;-;-;-;-;-;-;-;-;-;-;-;-;-;-;-;-	5125	0	0	0	0	0	0	0	0	0	0	0	0	0	0	0	0	0	0	0	0	0	0	0	0	0	0	0	0	0	0	0	0	0	0	0	0	0	0	0	0	1	0	0	0	0	0	2	0	0	0	0	0	0	0	0	0	0	0	0	0	0	0	0	0	0	0	1	0	0	0	0	0	0	0	2	0	0	0	0	0	0	0	0	0	0	0	0	0	0	1	0	0	1	0	0	0	0	0	1	0	0	0	0	0	0	0	0	0	0	0	2	0	0	0	0	1	1	0	1	0	0	0	0	0	0	0	0	0	0	0	0
ENSG00000285486	17;17	44276368;44277375	44276620;44281182	-;-	4061	0	0	0	0	0	0	0	0	0	0	0	0	0	0	0	0	0	0	0	0	0	0	1	0	0	0	0	0	0	0	0	0	0	0	0	0	0	0	0	0	0	0	0	0	0	0	0	0	0	0	1	0	0	0	0	0	0	0	0	0	0	0	0	0	0	0	0	0	0	0	0	0	0	0	0	0	0	0	0	0	0	0	0	0	0	0	0	0	0	0	0	0	0	0	0	0	0	0	0	0	0	0	0	0	0	0	1	0	0	0	0	0	2	0	0	0	0	0	0	0	0	0	0	0	0	0	0	0	0	0	1
ENSG00000239702	17	44290856	44291151	-	296	0	0	0	0	0	0	0	0	0	0	0	0	0	0	0	0	0	0	0	0	0	0	0	0	0	0	0	0	0	0	0	0	0	0	0	0	0	0	0	0	0	0	0	0	0	0	0	0	0	0	0	0	0	0	0	0	0	0	0	0	0	0	0	0	0	0	0	0	0	0	0	0	0	0	0	0	0	0	0	0	0	0	0	0	0	0	0	0	0	0	0	0	0	0	0	0	0	0	0	0	0	0	0	0	0	0	0	0	0	0	0	0	0	0	0	0	0	0	0	0	0	0	0	0	0	0	0	0	0	0	0
ENSG00000267750	17;17;17;17;17;17;17;17;17	44299574;44302517;44304981;44307292;44307292;44308257;44309898;44311385;44315162	44304207;44304207;44305043;44307500;44307500;44308393;44310032;44311455;44315315	-;-;-;-;-;-;-;-;-	5403	5	1	6	1	7	7	4	0	6	1	6	3	6	4	8	5	6	7	7	12	4	5	2	1	2	5	6	3	7	6	4	1	7	1	11	3	6	3	7	6	13	10	1	8	3	7	2	9	1	6	8	0	3	0	7	4	2	1	1	7	5	13	7	4	8	2	2	1	5	2	4	3	3	2	6	3	3	1	2	3	2	3	3	13	2	4	10	8	1	0	3	6	2	0	5	5	2	0	3	1	1	2	2	7	9	4	11	9	17	4	0	2	4	3	1	3	0	3	0	6	3	5	1	8	11	0	13	6	9	11	7
ENSG00000221496	17	44303965	44304203	+	239	0	0	0	0	0	0	0	0	0	0	0	0	0	0	0	0	0	0	0	0	0	0	0	0	0	0	0	0	0	0	0	0	0	0	0	0	0	0	0	0	0	0	0	0	0	0	0	0	0	0	0	0	0	0	0	0	0	0	0	0	0	0	0	0	0	0	0	0	0	0	0	0	0	0	0	0	0	0	0	0	0	0	0	0	0	0	0	0	0	0	0	0	0	0	0	0	0	0	0	0	0	0	0	0	0	0	0	0	0	0	0	0	0	0	0	0	0	0	0	0	0	0	0	0	0	0	0	0	0	0	0
ENSG00000252628	17	44307088	44307172	+	85	0	0	0	0	0	0	0	0	0	0	0	0	0	0	0	0	0	0	0	0	0	0	0	0	0	0	0	0	0	0	0	0	0	0	0	0	0	0	0	0	0	0	0	0	0	0	0	0	0	0	0	0	0	0	0	0	0	0	0	0	0	0	0	0	0	0	0	0	0	0	0	0	0	0	0	0	0	0	0	0	0	0	0	0	0	0	0	0	0	0	0	0	0	0	0	0	0	0	0	0	0	0	0	0	0	0	0	0	0	0	0	0	0	0	0	0	0	0	0	0	0	0	0	0	0	0	0	0	0	0	0
ENSG00000108309	17;17;17;17;17;17;17;17;17;17;17;17;17;17;17;17;17;17;17;17;17;17;17;17;17;17;17;17;17;17;17;17;17;17;17;17;17;17;17;17;17;17;17;17;17;17;17;17;17;17;17;17;17;17;17;17;17;17;17;17	44308413;44308583;44308596;44308601;44310704;44312580;44312580;44312580;44312580;44312580;44313104;44313104;44313104;44313119;44313119;44313418;44313418;44313418;44313418;44313418;44314735;44314735;44314735;44314735;44314758;44314929;44314929;44314929;44314929;44314929;44314929;44315155;44315155;44315155;44315155;44315155;44315155;44315452;44315452;44315452;44315452;44315452;44315452;44316385;44316385;44316385;44316385;44316390;44316555;44316619;44316619;44316619;44316619;44317040;44317485;44317485;44318096;44318096;44318096;44318096	44308939;44308939;44308939;44308939;44311513;44312695;44312695;44312695;44312695;44312695;44313252;44313252;44313252;44313252;44313252;44314824;44313503;44313503;44313503;44313503;44314824;44314824;44314824;44314824;44314824;44315009;44315009;44315009;44315009;44315009;44315009;44315320;44315320;44315320;44315320;44315320;44315320;44315713;44315609;44315609;44315609;44315609;44315609;44316522;44316522;44316522;44316725;44316522;44316725;44316725;44316725;44316725;44316725;44317123;44317870;44317726;44318670;44318669;44318670;44318670	+;+;+;+;+;+;+;+;+;+;+;+;+;+;+;+;+;+;+;+;+;+;+;+;+;+;+;+;+;+;+;+;+;+;+;+;+;+;+;+;+;+;+;+;+;+;+;+;+;+;+;+;+;+;+;+;+;+;+;+	4904	8	4	6	8	5	5	5	1	3	7	10	9	15	7	9	5	6	9	10	12	5	21	3	3	6	5	14	11	12	7	15	3	9	3	18	7	6	6	8	9	2	8	3	9	9	5	2	2	3	3	4	5	8	5	10	3	10	12	2	3	8	19	2	15	9	9	7	11	5	0	7	5	4	4	15	7	16	8	6	8	6	3	9	9	2	7	6	4	6	8	8	16	12	16	19	9	18	11	36	26	10	7	9	22	22	18	12	5	24	22	7	11	14	21	12	9	2	18	5	12	5	30	12	11	14	11	37	9	12	13	21
ENSG00000013306	17;17;17;17;17;17;17;17;17;17;17;17;17;17;17;17;17;17;17;17;17;17;17;17;17;17;17;17;17;17;17;17;17;17;17;17;17;17;17;17;17;17;17;17;17;17;17;17;17;17;17;17;17;17;17;17;17;17;17;17;17;17;17;17;17;17;17;17;17;17;17;17;17;17;17;17;17;17;17;17;17;17;17;17;17;17;17;17;17;17;17;17;17;17;17;17;17;17;17;17;17;17;17;17;17;17;17;17;17;17;17;17;17;17;17;17;17;17;17;17;17;17;17;17;17;17;17;17	44319625;44319627;44319628;44319642;44319673;44319691;44319820;44319870;44319995;44320196;44320196;44320196;44320196;44320196;44320196;44320196;44320196;44320196;44320355;44320355;44320355;44320355;44320355;44320355;44320355;44320355;44320622;44320622;44320622;44320622;44320622;44320622;44320622;44320622;44320622;44320629;44320938;44321058;44321058;44321058;44321058;44321058;44321058;44321058;44321058;44321298;44321434;44321434;44321434;44321434;44321434;44321434;44321434;44321477;44321700;44321700;44321700;44321700;44321700;44321700;44321700;44321700;44321700;44321700;44321700;44322419;44322419;44322419;44322419;44322419;44322419;44322419;44322419;44322419;44322419;44322422;44322439;44322473;44322527;44322808;44322808;44322808;44322808;44322808;44322808;44322808;44322808;44322808;44323284;44323284;44323284;44323284;44323284;44323284;44323284;44323284;44323284;44323284;44323284;44323284;44323284;44323478;44323478;44323478;44323478;44323478;44323478;44323478;44323478;44323478;44323478;44323478;44323478;44323478;44324130;44324299;44324711;44324711;44324711;44324711;44324711;44324711;44324711;44324711;44324711;44324711;44324711;44324711	44320116;44320116;44320116;44320116;44320116;44320116;44320116;44320116;44320116;44320276;44320276;44320276;44320436;44320276;44320276;44320276;44320276;44320276;44320436;44320436;44320436;44320436;44320436;44320436;44320436;44320436;44320749;44320731;44320731;44320731;44320731;44320731;44320731;44320731;44320731;44321558;44321558;44321231;44321231;44321147;44321231;44321231;44321231;44321558;44321231;44321524;44321558;44321558;44321558;44321558;44321558;44321558;44321558;44321558;44321767;44321767;44321767;44321767;44321767;44321767;44321767;44321767;44321767;44321767;44321767;44322552;44322528;44322528;44322552;44322445;44322528;44322528;44322552;44322528;44322528;44322528;44322528;44322852;44322552;44322852;44322852;44322852;44322852;44322852;44322852;44322852;44322852;44322852;44323343;44323343;44323343;44323343;44323343;44323343;44323343;44323343;44323343;44323343;44323343;44323343;44323343;44323800;44323577;44323577;44323719;44323577;44323800;44323577;44323577;44323577;44323590;44323577;44324147;44323577;44324199;44324770;44324806;44324830;44324822;44324827;44324818;44324827;44324827;44324827;44324782;44324809;44324823;44324870	-;-;-;-;-;-;-;-;-;-;-;-;-;-;-;-;-;-;-;-;-;-;-;-;-;-;-;-;-;-;-;-;-;-;-;-;-;-;-;-;-;-;-;-;-;-;-;-;-;-;-;-;-;-;-;-;-;-;-;-;-;-;-;-;-;-;-;-;-;-;-;-;-;-;-;-;-;-;-;-;-;-;-;-;-;-;-;-;-;-;-;-;-;-;-;-;-;-;-;-;-;-;-;-;-;-;-;-;-;-;-;-;-;-;-;-;-;-;-;-;-;-;-;-;-;-;-;-	3526	939	1631	1723	1328	1646	1513	1585	790	1256	2083	1790	2390	2708	2623	2105	1028	2244	2021	2847	2805	2106	2828	1597	1560	1693	2445	2452	3065	3006	2417	2219	1805	1655	2496	2711	2810	3081	3188	2259	2165	1785	2669	2676	2695	3034	2745	1674	1589	2290	2331	3016	2625	2674	1608	2651	1949	1830	2518	2187	3832	3591	3645	2755	2391	2472	1801	2285	2354	2863	2189	2892	1274	1719	2340	2713	3139	3015	2816	2675	2068	2522	2809	3600	3692	2642	2272	3273	1948	2312	2509	2688	3218	2586	2823	2874	2026	3383	4157	3960	3429	4757	3314	5065	4162	4862	3461	3985	4052	4249	4046	3756	3956	3890	5029	4133	3185	3379	4009	4363	4132	4082	4603	3547	4440	4708	4263	5239	4837	3648	4425	3675
ENSG00000267211	17;17	44328613;44331250	44328736;44331462	+;+	337	0	0	0	0	0	0	0	0	0	0	0	1	0	0	0	0	1	0	0	0	0	0	0	0	0	0	0	0	0	0	0	0	0	0	0	0	0	0	0	0	0	0	1	0	0	0	0	0	0	0	0	0	0	0	0	0	0	0	1	0	0	0	0	0	0	0	1	0	0	0	0	0	0	0	0	0	0	0	0	0	0	0	0	0	0	0	0	0	0	0	0	0	0	0	0	0	0	0	0	0	0	0	0	0	0	0	0	0	0	1	0	0	0	0	0	0	0	0	0	0	0	0	0	0	0	0	0	0	0	0	0
ENSG00000030582	17;17;17;17;17;17;17;17;17;17;17;17;17;17;17;17;17;17;17;17;17;17;17;17;17;17;17;17;17;17;17;17;17;17;17;17;17;17;17;17;17;17;17;17;17;17;17;17;17;17;17;17;17;17;17;17;17;17;17;17;17;17;17;17;17;17;17;17;17;17;17;17;17;17;17;17;17;17;17;17;17;17;17;17;17;17;17;17;17;17;17;17;17;17;17;17;17;17;17;17;17;17;17;17;17;17;17;17;17;17;17;17;17;17;17;17;17;17;17;17;17;17;17;17;17	44345246;44345262;44345265;44345265;44345282;44345298;44345302;44345302;44345302;44345302;44345302;44345302;44345302;44345305;44345306;44345314;44345531;44345566;44345610;44345610;44346089;44346089;44346089;44349158;44349158;44349158;44349158;44349158;44349158;44349158;44349158;44349158;44349158;44349158;44349158;44349158;44349158;44349158;44349162;44349165;44349426;44349426;44349426;44349426;44349426;44349426;44349426;44349426;44349426;44349426;44349426;44349426;44349426;44349426;44349426;44349625;44349667;44349667;44349667;44349667;44349667;44349667;44349667;44349667;44349667;44349667;44349667;44349667;44350228;44350228;44350228;44350228;44350228;44350228;44350228;44350228;44350228;44350228;44350289;44350442;44350442;44350442;44350442;44350442;44350442;44350462;44350539;44350691;44350691;44350691;44350691;44350691;44350691;44350772;44350911;44351037;44351037;44351037;44351037;44351037;44351037;44351037;44351363;44351363;44351363;44351363;44351550;44351550;44351550;44351550;44351550;44351550;44352015;44352015;44352015;44352202;44352341;44352341;44352341;44352341;44352529;44352661;44352661;44352661;44352716	44345334;44345334;44345605;44345334;44345334;44345334;44345334;44345334;44345334;44345334;44345334;44345605;44345334;44345334;44345334;44345334;44345605;44345605;44345741;44345741;44346228;44346228;44346228;44349302;44349302;44349302;44349302;44349302;44349302;44349275;44349551;44349302;44349302;44349302;44349302;44349302;44349302;44349302;44349302;44349302;44349551;44349811;44349551;44349551;44349551;44349551;44349551;44349551;44349551;44349551;44349551;44349551;44349474;44349551;44349551;44349751;44349751;44349751;44349751;44349751;44349789;44349751;44349751;44349751;44349751;44349751;44349736;44349894;44350340;44350340;44350340;44350340;44350283;44350304;44350340;44350325;44350287;44350340;44350340;44350577;44350577;44350511;44350577;44350577;44350469;44350577;44350577;44350800;44350800;44350800;44350800;44350800;44350800;44350800;44351460;44351100;44351300;44351163;44351163;44351163;44351044;44351163;44351460;44351460;44351460;44351460;44351795;44351795;44351599;44351752;44351795;44351795;44352248;44352248;44352248;44352248;44352571;44353043;44352571;44352571;44352571;44352795;44353082;44353106;44353102	+;+;+;+;+;+;+;+;+;+;+;+;+;+;+;+;+;+;+;+;+;+;+;+;+;+;+;+;+;+;+;+;+;+;+;+;+;+;+;+;+;+;+;+;+;+;+;+;+;+;+;+;+;+;+;+;+;+;+;+;+;+;+;+;+;+;+;+;+;+;+;+;+;+;+;+;+;+;+;+;+;+;+;+;+;+;+;+;+;+;+;+;+;+;+;+;+;+;+;+;+;+;+;+;+;+;+;+;+;+;+;+;+;+;+;+;+;+;+;+;+;+;+;+;+	3524	4713	7911	7294	6503	8185	6623	6353	3479	5051	9589	9007	12477	13995	12076	10191	4693	10127	10202	18016	20208	14621	20563	8068	7483	7908	12239	12391	16076	14215	12893	10798	8068	7735	12548	17316	14454	15569	15407	12789	10738	10438	15588	21336	23023	13669	12617	7188	5973	8969	9692	12680	11748	12174	8370	11933	8283	7399	11538	9380	17784	15814	18930	13757	14631	14691	16458	10535	10260	11718	10824	13819	5325	6922	10221	12562	15459	14121	13562	11436	8879	8668	11900	14749	17672	11546	14717	18514	15669	9705	11448	12677	14912	13155	13969	11689	8760	14723	19932	21715	17391	22213	15568	23892	26531	30930	23501	28048	31161	30965	19712	16846	17444	16395	22702	18103	13797	14371	17707	20895	18883	19284	19907	16428	17482	22232	21573	27862	24296	23538	31848	33413
ENSG00000161682	17;17;17;17;17;17;17;17;17;17;17;17;17;17;17;17;17;17;17;17;17;17;17;17	44353215;44355715;44355958;44355967;44356173;44356173;44356306;44356430;44356430;44356430;44358945;44359062;44359346;44359579;44359579;44359579;44359905;44359905;44359905;44359905;44363597;44363597;44363597;44363597	44355191;44355841;44356074;44356074;44356352;44356352;44356352;44356588;44356588;44356588;44359143;44359143;44359671;44359671;44359671;44359671;44360132;44360132;44360132;44360132;44363800;44363812;44363834;44363875	-;-;-;-;-;-;-;-;-;-;-;-;-;-;-;-;-;-;-;-;-;-;-;-	3592	58	135	138	102	163	104	103	42	63	108	163	155	242	127	294	59	187	194	422	324	333	260	167	124	126	227	263	301	299	222	206	73	107	137	268	128	432	231	314	128	175	214	489	268	342	352	176	100	154	203	294	191	291	120	232	67	95	79	364	429	544	549	375	213	293	166	198	200	216	227	273	74	112	130	261	190	238	126	205	63	219	271	466	417	283	254	428	175	185	198	276	359	386	288	245	118	310	285	420	191	208	521	453	696	496	722	508	847	643	589	457	494	465	636	504	387	294	497	354	416	253	511	147	583	465	730	708	819	608	798	401
ENSG00000267634	17	44365014	44365751	-	738	1	3	1	0	1	2	4	0	1	1	2	1	0	0	0	1	1	1	0	3	0	0	0	2	0	0	1	0	1	2	1	0	0	2	3	0	0	4	1	1	0	1	0	4	1	1	1	1	1	1	2	0	0	0	1	0	2	0	2	0	3	5	1	0	1	1	1	0	1	0	1	0	1	1	6	5	2	1	1	5	3	0	0	2	6	1	4	2	4	6	2	3	2	1	2	3	1	3	1	0	4	2	0	1	2	4	0	0	0	3	3	3	1	2	5	2	1	7	3	2	1	6	1	7	4	1	1	7	1	5	1
ENSG00000005961	17;17;17;17;17;17;17;17;17;17;17;17;17;17;17;17;17;17;17;17;17;17;17;17;17;17;17;17;17;17;17;17;17;17;17;17;17;17;17;17;17;17;17;17;17;17;17;17;17;17;17;17;17;17;17;17;17;17;17;17;17;17;17;17;17;17;17;17;17;17;17;17;17;17;17;17;17;17;17;17;17;17;17;17;17;17;17;17;17;17;17;17;17;17;17;17;17;17;17;17;17;17;17;17;17;17;17;17;17;17;17;17;17	44372180;44372181;44372183;44373924;44374354;44374659;44374659;44374998;44374998;44375591;44375591;44375833;44375833;44375833;44375833;44376085;44376085;44376085;44376085;44376308;44376308;44376308;44377009;44377009;44377009;44377698;44377698;44377698;44378362;44378362;44378362;44378643;44378643;44378643;44379689;44379689;44379689;44380002;44380002;44380002;44380057;44380246;44380246;44380246;44380246;44380386;44380386;44380386;44380386;44380600;44380600;44380600;44380600;44380879;44380879;44380879;44383493;44383493;44383493;44383493;44383683;44383764;44383894;44383894;44383894;44383894;44383938;44383938;44384085;44384085;44384085;44384085;44384085;44384085;44384311;44384311;44384311;44384311;44384311;44384311;44384311;44384321;44384538;44384538;44384538;44384538;44384538;44384538;44384538;44384948;44384948;44384948;44384948;44384948;44384948;44384948;44385164;44385164;44385164;44385164;44385164;44385164;44385164;44385164;44385282;44385282;44385286;44385286;44385551;44385551;44385824;44386010;44389286	44372423;44372423;44372423;44375716;44374470;44374760;44374760;44375111;44375111;44375716;44375716;44375985;44375985;44375985;44375985;44376184;44376184;44376184;44376184;44376388;44376388;44376388;44377088;44377088;44377088;44377790;44377790;44377790;44378509;44378509;44378509;44378710;44378710;44378710;44379814;44379814;44379814;44380153;44380153;44380153;44380153;44380301;44380301;44380301;44380301;44380490;44380490;44380490;44380490;44381061;44380645;44380645;44380645;44381061;44381061;44381061;44383704;44383497;44383704;44383704;44383704;44383946;44383946;44383946;44383946;44383946;44383946;44384138;44384138;44384138;44384138;44384138;44384138;44384138;44384354;44384354;44384354;44384585;44384354;44384354;44384354;44384354;44384585;44384585;44384585;44384585;44384585;44384585;44384585;44385076;44385076;44385076;44385076;44385076;44385076;44385076;44385202;44385341;44385202;44385202;44385195;44385202;44385209;44385209;44385335;44385363;44385335;44385340;44385809;44385716;44385921;44386131;44389505	-;-;-;-;-;-;-;-;-;-;-;-;-;-;-;-;-;-;-;-;-;-;-;-;-;-;-;-;-;-;-;-;-;-;-;-;-;-;-;-;-;-;-;-;-;-;-;-;-;-;-;-;-;-;-;-;-;-;-;-;-;-;-;-;-;-;-;-;-;-;-;-;-;-;-;-;-;-;-;-;-;-;-;-;-;-;-;-;-;-;-;-;-;-;-;-;-;-;-;-;-;-;-;-;-;-;-;-;-;-;-;-;-	5551	13	17	13	6	12	19	8	3	7	6	18	15	13	6	14	3	10	10	18	18	12	20	18	11	13	12	16	24	17	12	8	5	10	11	29	13	35	10	15	20	11	17	29	12	28	11	8	21	9	16	7	14	8	4	9	7	10	4	9	20	16	15	11	15	11	10	16	7	10	11	10	2	14	14	6	4	5	14	14	9	15	7	14	10	15	6	19	9	14	24	24	26	28	35	22	16	39	13	40	15	23	26	33	42	17	29	26	20	16	48	38	22	35	30	35	24	16	14	23	24	11	30	7	15	27	24	24	29	27	22	21
ENSG00000186566	17;17;17;17;17;17;17;17;17;17;17;17;17;17;17;17;17;17;17;17;17;17;17;17;17;17;17;17;17;17;17;17;17;17;17;17;17;17;17;17;17;17;17;17;17;17;17;17;17;17;17;17;17;17;17;17;17;17;17;17;17;17;17;17;17;17;17;17;17;17	44395281;44395284;44396574;44397416;44401337;44401408;44405921;44405921;44405921;44405921;44405921;44405921;44407217;44424349;44424349;44424349;44424349;44424349;44424349;44424377;44435065;44435065;44435065;44435065;44435065;44435065;44435065;44435069;44436478;44436478;44436478;44436478;44436478;44436478;44436478;44436478;44436507;44438671;44438671;44438671;44438671;44445755;44464472;44464472;44464472;44464472;44464472;44464472;44464472;44467097;44467097;44473290;44473725;44473725;44473725;44474420;44474829;44474829;44474829;44474829;44474829;44474829;44503326;44503326;44503326;44503326;44503326;44503326;44503326;44503326	44401453;44401453;44401453;44401453;44401453;44401453;44406051;44406051;44406051;44406051;44406051;44406051;44407266;44424492;44424492;44424492;44424492;44424492;44424492;44424492;44435151;44435151;44435151;44435151;44435151;44435151;44435151;44435151;44436545;44436545;44436545;44436545;44436545;44436787;44436545;44436545;44436545;44438715;44438715;44438715;44438715;44445922;44464544;44464544;44464544;44464544;44464544;44464544;44465935;44467202;44467114;44473759;44473759;44473759;44473759;44474903;44474903;44474903;44474903;44474903;44474903;44474903;44503403;44503430;44503406;44503403;44503389;44503404;44503391;44503406	-;-;-;-;-;-;-;-;-;-;-;-;-;-;-;-;-;-;-;-;-;-;-;-;-;-;-;-;-;-;-;-;-;-;-;-;-;-;-;-;-;-;-;-;-;-;-;-;-;-;-;-;-;-;-;-;-;-;-;-;-;-;-;-;-;-;-;-;-;-	9737	1234	1295	1301	1010	1369	1244	2145	1325	1402	1432	1168	1548	1651	1484	1362	1018	1975	1186	1989	1631	1499	1956	1578	1812	1574	1858	1609	1774	2024	1620	1578	1143	1639	1781	1643	1645	1822	1537	1461	1997	2006	1797	1641	1857	2018	1746	1064	1658	2090	1705	2216	1469	1779	906	1941	1784	2230	2111	1193	1844	2157	2037	1791	2145	2104	1672	1442	1676	1744	1531	1907	1238	2373	1836	1991	2221	2042	1581	2081	2051	2648	1806	2211	1969	1572	1562	2473	1854	2102	2160	1737	1892	1545	1658	2897	1989	2083	2249	2587	1849	3048	1752	1998	2343	2254	1746	1816	2288	2499	2631	2277	1962	2035	2687	2073	1800	2218	2436	2512	2327	2445	2799	2459	2968	2405	2187	2634	2129	1686	2696	2175
ENSG00000240589	17	44409059	44409358	-	300	0	0	0	0	0	0	0	0	0	0	0	0	0	0	3	0	0	0	0	0	0	2	0	0	0	0	0	0	0	0	0	0	0	0	0	0	0	0	0	0	0	0	0	0	0	1	0	2	0	0	0	0	2	0	5	0	0	0	0	3	0	0	0	1	0	1	0	0	0	0	0	0	0	1	0	0	0	0	0	0	0	0	1	0	0	0	0	0	0	0	0	0	0	0	0	0	1	2	0	0	0	0	0	0	0	1	0	0	1	0	1	0	0	0	0	0	0	0	0	0	0	0	0	0	0	0	0	1	0	0	0
ENSG00000283045	17	44486153	44486815	-	663	0	0	0	0	0	0	0	0	0	0	0	0	0	0	0	0	0	0	0	0	0	0	0	0	0	0	0	0	0	0	0	0	0	0	0	0	0	0	0	0	0	0	0	0	0	0	0	0	0	0	0	0	0	0	0	0	0	0	0	0	0	0	0	0	0	0	0	0	0	0	0	0	0	0	0	0	0	0	0	0	0	0	0	0	0	0	0	0	0	0	0	0	0	0	0	0	0	0	0	0	0	0	0	0	0	0	0	0	1	0	0	0	0	0	0	0	0	0	1	0	0	0	0	1	0	0	0	0	0	0	0
ENSG00000180340	17	44557459	44559570	+	2112	13	31	27	17	20	13	15	4	6	10	22	16	39	6	40	7	29	9	113	33	86	43	31	31	21	48	42	59	42	15	29	5	21	16	81	17	75	16	55	14	50	23	141	51	31	52	20	12	28	22	13	14	23	5	21	6	16	14	34	35	75	37	86	24	68	35	28	20	26	20	28	5	7	7	17	8	27	7	12	3	17	8	41	22	60	22	75	19	53	55	93	102	95	80	43	13	52	37	187	39	40	114	33	234	68	229	76	245	58	51	31	53	28	56	43	34	7	42	9	42	18	34	21	67	19	82	53	136	42	145	31
ENSG00000271222	17;17	44596346;44597141	44596466;44597344	+;+	325	0	0	0	0	0	0	0	0	0	0	0	0	0	0	0	0	0	0	0	0	0	0	0	0	0	0	0	0	0	0	0	0	0	0	0	0	0	0	0	0	0	0	0	0	0	0	0	0	0	0	0	0	0	0	0	0	0	0	0	0	0	0	0	0	0	0	0	0	0	0	0	0	0	0	0	0	0	0	0	0	0	0	0	0	0	0	0	0	0	0	0	0	0	0	0	0	0	0	0	0	0	0	0	0	0	0	0	0	0	0	0	0	0	0	0	0	0	0	0	0	0	0	0	0	0	0	0	0	0	0	0
ENSG00000267384	17	44645411	44645587	+	177	0	0	0	0	0	0	0	0	0	0	0	0	0	0	0	0	0	0	0	0	0	0	0	0	0	0	0	0	0	0	0	0	0	0	0	0	0	0	0	0	0	0	0	0	0	0	0	0	0	0	0	0	0	0	0	0	0	0	0	0	0	0	0	0	0	0	0	0	0	0	0	0	0	0	0	0	0	0	0	0	0	0	0	0	0	0	0	0	0	0	0	0	0	0	0	0	0	0	0	0	0	0	0	0	0	0	0	0	0	0	0	0	0	0	0	0	0	0	0	0	0	0	0	0	0	0	0	0	0	0	0
ENSG00000266979	17;17;17	44646364;44647285;44648768	44646704;44647386;44650349	-;-;-	2025	0	1	0	0	2	1	1	0	1	0	0	3	1	0	0	0	0	0	1	0	0	0	1	1	1	0	0	0	0	0	1	0	1	1	1	2	1	0	0	0	0	0	1	0	0	1	0	0	1	0	0	0	0	2	1	1	0	0	0	1	0	1	0	2	0	0	1	0	0	0	2	1	1	0	0	0	1	3	0	0	0	3	0	2	1	2	0	0	0	1	0	2	1	1	0	0	2	2	0	0	0	1	0	2	0	2	0	0	1	1	0	1	2	0	0	2	0	1	1	0	0	0	2	2	0	3	0	0	1	0	0
ENSG00000180336	17;17;17;17;17;17;17;17;17;17;17;17;17;17;17;17;17;17;17;17;17;17;17;17;17;17;17;17;17;17;17;17;17;17	44656404;44656468;44657127;44657127;44662317;44662317;44665104;44665112;44665118;44665384;44665384;44666376;44666376;44666376;44666376;44668222;44669383;44669383;44669383;44673366;44673366;44673976;44673976;44676950;44676967;44678279;44678943;44678943;44687650;44687650;44687854;44688178;44688941;44689613	44656619;44656682;44657261;44657261;44662390;44662471;44665137;44665137;44665488;44665488;44665488;44666899;44666797;44668233;44668233;44668233;44669517;44671220;44669517;44673546;44673546;44674094;44675801;44677086;44677086;44678386;44679049;44679049;44687769;44687748;44688023;44688293;44689440;44690308	+;+;+;+;+;+;+;+;+;+;+;+;+;+;+;+;+;+;+;+;+;+;+;+;+;+;+;+;+;+;+;+;+;+	8611	4	4	6	3	9	4	10	5	8	9	6	4	5	5	7	4	3	2	5	4	0	2	3	10	11	4	4	1	7	9	4	2	10	6	3	3	5	9	7	5	0	8	2	1	14	9	16	3	12	8	16	2	5	1	8	4	17	8	3	10	13	12	17	10	10	1	6	5	7	2	9	3	23	7	3	9	13	5	6	13	4	6	3	13	6	8	10	3	5	16	7	11	5	3	12	8	7	6	7	3	8	4	7	5	2	3	10	10	3	7	12	5	11	16	4	10	10	6	1	3	7	13	8	19	9	7	1	3	2	5	2
ENSG00000180329	17;17;17;17;17;17;17;17;17;17;17;17;17;17;17;17;17;17;17;17	44673069;44677440;44677440;44677483;44680585;44680585;44681731;44682003;44682003;44682003;44683872;44683872;44683872;44683872;44683872;44689550;44689550;44689550;44689550;44689550	44673525;44679043;44679043;44679043;44680652;44680643;44682138;44682138;44682138;44682138;44683959;44683959;44683959;44683959;44683959;44689745;44689763;44689776;44689725;44689779	-;-;-;-;-;-;-;-;-;-;-;-;-;-;-;-;-;-;-;-	2855	374	420	440	333	389	406	642	342	439	348	363	367	469	347	393	300	626	289	504	328	376	441	462	508	515	561	515	506	528	384	421	261	556	402	482	399	588	447	409	461	530	505	346	406	699	542	363	527	709	521	683	437	518	216	667	455	830	496	422	575	691	549	572	544	685	394	496	531	718	552	658	463	749	630	631	587	690	473	673	523	950	642	716	613	550	387	723	443	509	600	483	538	407	492	778	480	539	468	731	331	613	544	546	526	441	444	442	556	610	608	609	568	584	846	700	471	571	581	585	688	605	869	613	828	547	559	511	705	487	722	500
ENSG00000267160	17	44673689	44676257	-	2569	1	1	3	0	3	0	2	3	1	5	3	2	1	2	2	1	4	2	2	0	1	1	0	1	4	3	5	2	1	0	1	0	4	4	1	4	2	1	2	5	1	2	0	1	8	2	3	5	1	1	0	1	2	0	1	1	6	3	0	0	0	2	2	1	2	0	4	4	3	6	4	3	3	4	0	2	7	0	1	0	5	3	2	1	3	1	9	0	2	2	0	1	1	3	5	0	1	0	1	0	6	1	1	0	0	0	1	1	2	2	2	0	0	2	1	1	2	1	1	1	0	5	1	0	0	0	1	2	0	2	1
ENSG00000279879	17	44689858	44693340	+	3483	4	6	3	3	6	3	9	2	12	2	6	5	11	4	3	2	5	3	5	2	3	2	5	3	6	5	6	7	12	7	10	4	11	4	12	1	4	3	2	5	6	8	6	7	8	6	7	7	15	6	10	8	11	3	11	5	13	1	2	7	8	6	3	3	6	6	1	3	5	4	5	6	15	7	11	4	12	6	10	2	7	3	2	7	6	4	10	9	3	3	5	2	5	8	4	10	12	7	10	7	6	9	1	3	3	7	3	6	6	5	6	6	4	9	7	8	5	11	7	16	8	7	0	6	3	4	4	4	2	3	9
ENSG00000161692	17;17;17;17;17;17;17;17;17;17;17;17;17;17;17;17;17;17;17;17;17;17;17;17;17;17;17;17;17;17;17;17;17;17;17;17;17;17;17;17;17;17;17;17;17;17;17;17;17;17;17;17;17;17;17;17;17;17;17;17;17;17;17;17;17;17;17;17;17;17;17;17;17;17;17;17;17	44708608;44708656;44708656;44708665;44708698;44708728;44708844;44708846;44708862;44709304;44709304;44709304;44709304;44709304;44709304;44709304;44722880;44722880;44722880;44722880;44722880;44722880;44722880;44722880;44722880;44729905;44729905;44729905;44729905;44729905;44729905;44729905;44729905;44729905;44730965;44730965;44730965;44730965;44730965;44730965;44730965;44730965;44730965;44732178;44732178;44733659;44734090;44734090;44734090;44734090;44736830;44736830;44736830;44736830;44738379;44738379;44738379;44738379;44741336;44741336;44741336;44741336;44747083;44747083;44747083;44747083;44747391;44747391;44747391;44747391;44748341;44748341;44748341;44748341;44750595;44750595;44751940	44708839;44708839;44708839;44708839;44708839;44708839;44708938;44708938;44708938;44709366;44709366;44709366;44709366;44709366;44709366;44709366;44723022;44723022;44723022;44723022;44723022;44723022;44723022;44723022;44723022;44730096;44730096;44730096;44730096;44730096;44730096;44730096;44730096;44730096;44731422;44731246;44731160;44731015;44731015;44732877;44731015;44731218;44731015;44732265;44732265;44734163;44734153;44734163;44734163;44734163;44736866;44736866;44736866;44736866;44738424;44738424;44738424;44738424;44741452;44741452;44741452;44741452;44747191;44747191;44747191;44747191;44747515;44747515;44747515;44747515;44749399;44750239;44748465;44748465;44752264;44750677;44752264	+;+;+;+;+;+;+;+;+;+;+;+;+;+;+;+;+;+;+;+;+;+;+;+;+;+;+;+;+;+;+;+;+;+;+;+;+;+;+;+;+;+;+;+;+;+;+;+;+;+;+;+;+;+;+;+;+;+;+;+;+;+;+;+;+;+;+;+;+;+;+;+;+;+;+;+;+	7146	106	147	138	109	99	83	182	86	153	226	189	188	220	212	315	103	467	243	255	356	177	352	154	147	157	204	141	173	221	166	191	158	214	233	236	218	355	179	349	214	250	417	220	350	270	233	144	160	222	197	261	204	248	130	259	239	284	261	330	285	666	470	373	690	385	364	262	287	219	204	227	136	275	322	301	328	372	304	404	296	620	243	831	652	451	459	473	348	229	215	207	215	170	168	268	199	307	260	330	238	345	508	244	502	337	352	339	438	568	370	365	288	304	316	265	253	301	369	356	397	353	511	366	944	290	682	496	812	567	443	545
ENSG00000264251	17	44718861	44719130	-	270	0	0	0	0	0	0	0	0	0	0	0	0	0	0	0	0	0	0	0	0	0	0	0	0	0	0	0	0	0	0	0	0	0	0	0	0	0	0	0	0	0	0	0	0	0	0	0	0	0	0	0	0	0	0	0	0	0	0	0	0	0	0	0	0	0	0	0	0	0	0	0	0	0	0	0	0	0	0	0	0	0	0	0	0	0	0	0	0	0	0	0	0	0	0	0	0	0	0	0	0	0	0	0	0	0	0	0	0	0	0	0	0	0	0	0	0	0	0	0	0	0	0	0	0	0	0	0	0	0	0	0
ENSG00000240305	17	44719760	44720597	-	838	0	1	0	0	0	0	0	0	0	0	0	0	0	0	0	0	0	1	0	0	0	0	0	0	0	0	0	0	0	0	1	0	0	0	0	0	1	0	0	0	0	0	1	0	2	0	0	0	0	0	0	0	0	0	2	0	0	0	1	0	0	0	0	0	0	0	0	0	0	0	0	0	0	0	1	0	0	0	0	0	1	0	0	0	1	0	0	0	0	0	0	0	1	0	0	1	0	0	0	0	1	0	0	0	0	0	0	0	0	0	0	0	0	0	0	0	1	0	0	0	2	2	0	1	0	0	0	0	0	1	0
ENSG00000073670	17;17;17;17;17;17;17;17;17;17;17;17;17;17;17;17;17;17;17;17;17;17;17;17;17;17;17;17;17;17;17;17;17;17;17;17;17;17;17;17;17;17;17;17;17;17;17;17;17;17;17;17;17;17;17;17;17;17;17;17;17;17;17;17;17;17;17;17;17;17;17;17;17;17;17;17;17;17;17;17;17;17;17;17;17;17;17;17;17;17;17;17;17;17;17;17;17;17;17;17;17;17;17;17;17;17;17;17;17;17;17;17	44758988;44759179;44759325;44759722;44759722;44759722;44769718;44769718;44769718;44769982;44769982;44769982;44769986;44771584;44771584;44771584;44771584;44771756;44771756;44771756;44771756;44772267;44772267;44772267;44772267;44772399;44772399;44772399;44772399;44772857;44772857;44772857;44772857;44773014;44773014;44773014;44773014;44773261;44773261;44773261;44773261;44774295;44774295;44774295;44774295;44774492;44774492;44774492;44774492;44774698;44774698;44774698;44774698;44775212;44775212;44775212;44775212;44775394;44775394;44775394;44775394;44775558;44775584;44775584;44775584;44775584;44776127;44776127;44776127;44776127;44776127;44776745;44776745;44776745;44776745;44776745;44776899;44776899;44776899;44776899;44776899;44777166;44777166;44777166;44777166;44777166;44777472;44777482;44777482;44777482;44777482;44777695;44777695;44777695;44777695;44777695;44777952;44777952;44777952;44777952;44778152;44778152;44778152;44778152;44779222;44779222;44779222;44779222;44779739;44779739;44779739;44779739	44759260;44759260;44759487;44759897;44759897;44759897;44769794;44769794;44769794;44770048;44770048;44770048;44770048;44771669;44771669;44771669;44771669;44771831;44771831;44771831;44771831;44772333;44772333;44772333;44772333;44772466;44772462;44772462;44772466;44772931;44772931;44772931;44772931;44773085;44773085;44773085;44773085;44773427;44773427;44773427;44773427;44774379;44774379;44774379;44774379;44774582;44774582;44774582;44774582;44774749;44774749;44774749;44774749;44775311;44775311;44775311;44775311;44775465;44775465;44775465;44775465;44775676;44775676;44775676;44775676;44775676;44776207;44776207;44776207;44776207;44776207;44776795;44776795;44776795;44776795;44776795;44776962;44776962;44776962;44776962;44776962;44777265;44777265;44777265;44777265;44777265;44777601;44777601;44777601;44777601;44777601;44777802;44777863;44777863;44777863;44777863;44778066;44778066;44778066;44778066;44778242;44778242;44778242;44778242;44779239;44779239;44779239;44779239;44780610;44779875;44781647;44781846	+;+;+;+;+;+;+;+;+;+;+;+;+;+;+;+;+;+;+;+;+;+;+;+;+;+;+;+;+;+;+;+;+;+;+;+;+;+;+;+;+;+;+;+;+;+;+;+;+;+;+;+;+;+;+;+;+;+;+;+;+;+;+;+;+;+;+;+;+;+;+;+;+;+;+;+;+;+;+;+;+;+;+;+;+;+;+;+;+;+;+;+;+;+;+;+;+;+;+;+;+;+;+;+;+;+;+;+;+;+;+;+	4813	2	8	8	3	6	0	2	1	4	8	9	2	9	2	7	1	12	8	14	10	10	8	11	13	6	6	11	6	10	12	5	6	2	4	14	5	18	3	16	7	9	6	10	3	4	9	6	2	3	9	8	1	13	6	4	0	9	3	5	9	18	9	8	11	5	4	12	7	7	6	14	4	8	6	5	4	10	12	6	3	10	9	8	9	10	7	3	8	16	11	9	13	8	13	4	3	20	16	16	9	15	27	8	30	11	26	5	24	12	15	38	12	23	12	8	15	16	14	9	9	11	24	4	19	9	15	16	32	11	18	7
ENSG00000267505	17;17	44793199;44794089	44793374;44794474	+;+	562	0	0	1	1	0	0	0	0	0	1	1	1	0	0	0	0	0	0	1	0	0	1	0	0	0	0	0	0	1	1	0	2	0	1	1	0	3	2	0	3	0	1	2	0	1	2	0	0	0	0	2	0	1	1	0	0	0	1	1	1	0	2	0	4	1	0	1	0	0	0	3	1	0	1	0	2	1	0	0	0	1	2	2	1	0	2	1	0	0	0	1	0	1	0	0	4	0	1	1	0	1	3	0	1	0	0	2	3	0	2	0	1	1	1	1	3	1	0	0	1	0	0	1	1	1	4	2	1	0	0	1
ENSG00000267405	17;17	44794747;44797563	44795112;44797783	-;-	587	1	0	3	0	0	0	0	0	0	0	1	0	0	0	0	0	1	0	0	2	0	0	0	1	1	1	2	1	0	2	0	0	1	0	1	0	0	0	0	2	3	1	0	2	1	1	1	3	0	2	0	1	0	1	1	3	0	2	0	0	1	2	1	1	1	0	1	2	3	0	0	1	0	1	0	2	3	0	1	0	1	0	0	0	0	0	0	0	1	1	0	3	0	2	0	2	0	0	0	0	2	0	0	0	3	0	1	0	0	4	3	1	6	0	1	0	2	0	2	3	0	1	1	1	4	2	8	0	0	0	3
ENSG00000182963	17;17;17;17;17;17;17;17;17;17;17;17;17;17;17;17;17;17;17;17;17;17;17	44798448;44798448;44798448;44798448;44803034;44803949;44804588;44804588;44805507;44805600;44805608;44807394;44807394;44807394;44807394;44807394;44807394;44813048;44829523;44830062;44830638;44830638;44830638	44805837;44800851;44805837;44805837;44805837;44804114;44804966;44805409;44805837;44805837;44805837;44807469;44807469;44807469;44807884;44807469;44807469;44813305;44829694;44830287;44830816;44830811;44830813	-;-;-;-;-;-;-;-;-;-;-;-;-;-;-;-;-;-;-;-;-;-;-	8716	200	224	236	172	248	241	642	822	243	592	149	493	358	397	505	490	438	541	429	680	339	832	340	381	293	372	308	342	723	1054	289	332	220	610	275	462	908	691	602	962	521	1096	368	949	541	423	241	425	544	448	703	867	455	306	377	569	566	595	642	1071	892	1145	455	1147	792	867	372	450	400	384	400	309	820	1163	531	965	416	569	500	699	1461	1032	756	1209	440	646	836	958	329	417	242	337	238	355	772	844	219	504	233	439	655	572	550	359	732	271	593	635	1357	560	420	334	373	612	444	562	1155	440	805	401	723	583	716	1023	922	531	1032	690	901	751	803
ENSG00000131097	17;17;17;17;17;17;17;17;17;17;17;17;17;17;17	44846353;44847883;44847898;44847941;44848060;44848060;44848211;44849106;44849106;44849254;44849254;44850332;44850332;44850332;44850332	44846426;44848252;44847917;44848252;44848252;44848252;44848252;44849388;44849213;44849388;44849388;44850476;44850476;44850476;44850476	+;+;+;+;+;+;+;+;+;+;+;+;+;+;+	872	1	0	0	1	2	5	1	1	2	1	1	2	2	1	0	2	4	2	0	2	2	3	1	2	1	1	1	1	2	0	0	1	0	0	3	1	6	2	2	2	0	3	2	8	0	2	3	5	5	1	0	0	1	0	1	4	2	2	2	4	6	2	3	0	0	0	0	2	1	3	4	3	1	1	1	4	3	1	1	3	8	3	1	4	3	1	2	0	2	2	2	4	1	3	0	4	3	4	3	0	3	2	1	0	5	4	1	5	4	8	1	2	2	1	5	1	2	1	1	6	8	3	4	1	6	6	2	2	2	3	5
ENSG00000108883	17;17;17;17;17;17;17;17;17;17;17;17;17;17;17;17;17;17;17;17;17;17;17;17;17;17;17;17;17;17;17;17;17;17;17;17;17;17;17;17;17;17;17;17;17;17;17;17;17;17;17;17;17;17;17;17;17;17;17;17;17;17;17;17;17;17;17;17;17;17;17;17;17;17;17;17;17;17;17;17;17;17;17;17;17;17;17;17;17;17;17;17;17;17;17;17;17;17;17;17;17;17;17;17;17;17;17;17;17;17;17;17;17;17;17;17;17;17;17;17;17;17;17;17;17;17;17;17;17;17;17;17;17;17;17;17;17;17;17;17;17;17;17;17;17;17;17;17;17;17;17;17;17;17;17;17;17;17;17;17;17;17;17;17;17;17;17;17;17;17;17;17;17;17;17;17;17;17;17;17;17;17;17;17;17;17;17;17;17;17;17;17;17;17;17;17;17;17;17;17;17;17;17;17;17;17;17;17;17;17;17;17;17;17;17;17;17;17;17;17;17;17;17;17	44849948;44850810;44850866;44850916;44850916;44850917;44851047;44851120;44851257;44851710;44851710;44851710;44851710;44851710;44851710;44851710;44851710;44851710;44852409;44852409;44852409;44852409;44852409;44852409;44852409;44852409;44853296;44853296;44853296;44853296;44853296;44853296;44853517;44853517;44853517;44853517;44853517;44853517;44853517;44853517;44853517;44854269;44854269;44854269;44854269;44854269;44854269;44854556;44854556;44854556;44854556;44854556;44854556;44854556;44854556;44854556;44854918;44854918;44854918;44854918;44854918;44854918;44854918;44854918;44854975;44857075;44857075;44857075;44857075;44857075;44857075;44857075;44857075;44857075;44859080;44859080;44859080;44859080;44859080;44859080;44859080;44859905;44859905;44859905;44859905;44859905;44859905;44860432;44860432;44860432;44860432;44860432;44860454;44862713;44862713;44862713;44862713;44862713;44862713;44862713;44862753;44862760;44862790;44863655;44863655;44863655;44863655;44863655;44863655;44863655;44863655;44863655;44864930;44864930;44864930;44864930;44864930;44864930;44864930;44864930;44864970;44865242;44867807;44867807;44867807;44867807;44867807;44867807;44867807;44868287;44868287;44868287;44868287;44868287;44868287;44868382;44872446;44872446;44872446;44872446;44872446;44872446;44875633;44875934;44875934;44875934;44875934;44875939;44876089;44879516;44879556;44879556;44879556;44879556;44879556;44879556;44879556;44880477;44880554;44880554;44880554;44880554;44880554;44880554;44880554;44881687;44881687;44881687;44881687;44881687;44881687;44881687;44883093;44883093;44883093;44883093;44883093;44883140;44883556;44883649;44883649;44883649;44883649;44883649;44883649;44885256;44885256;44885256;44885256;44885256;44885256;44885256;44885256;44885287;44886585;44886585;44886585;44886585;44886585;44886585;44886585;44886585;44886663;44891834;44894134;44894245;44894417;44894417;44894417;44894417;44894417;44894417;44894417;44895826;44898975;44898975;44898975;44899369;44899369;44899369;44899369;44899369;44899369;44899369	44851369;44851369;44851369;44851369;44851369;44851369;44851369;44851369;44851369;44851817;44851817;44851817;44851817;44851817;44851817;44851817;44851817;44851817;44852562;44852562;44852562;44852562;44852562;44852562;44852562;44852562;44853390;44853390;44853390;44853390;44853390;44853390;44853635;44853635;44853635;44854356;44853635;44854356;44853635;44854356;44853635;44854356;44854356;44854356;44854356;44854356;44854356;44854662;44854682;44854682;44854682;44854682;44854682;44854682;44854682;44854682;44855004;44855004;44855004;44855004;44855004;44855004;44855004;44855004;44855004;44857639;44857157;44857121;44857157;44857157;44857157;44857157;44857157;44857157;44859181;44859649;44859181;44859181;44859181;44859181;44859181;44860045;44860045;44860045;44860045;44860543;44860045;44860543;44860543;44860543;44860543;44860543;44860543;44862906;44862906;44862906;44862906;44862906;44863595;44862906;44862906;44862906;44862906;44863782;44863782;44864062;44863782;44863782;44863782;44863782;44863782;44863782;44865065;44865232;44865065;44865065;44865065;44865065;44865065;44865065;44865065;44865268;44867897;44867897;44867897;44867897;44867897;44867897;44867897;44868399;44868350;44868350;44868350;44868350;44868350;44868479;44872526;44872570;44872570;44873167;44872570;44872570;44876100;44876100;44876100;44876100;44876100;44876100;44876100;44879638;44879638;44879638;44879590;44879638;44879638;44879638;44879638;44880644;44880630;44880644;44880644;44880644;44880644;44880644;44880644;44881722;44881843;44881835;44881722;44881722;44881722;44881722;44883158;44883158;44883158;44883128;44883158;44883158;44883724;44883724;44883724;44883724;44883724;44883724;44883724;44885334;44885334;44885334;44885334;44885334;44885334;44885334;44885334;44885334;44886750;44886750;44886750;44886750;44886750;44886750;44886750;44886750;44886750;44892329;44894525;44894525;44894525;44894525;44894525;44894497;44894525;44894525;44894525;44895989;44899049;44899041;44899368;44899403;44899403;44899445;44899403;44899445;44899431;44899445	-;-;-;-;-;-;-;-;-;-;-;-;-;-;-;-;-;-;-;-;-;-;-;-;-;-;-;-;-;-;-;-;-;-;-;-;-;-;-;-;-;-;-;-;-;-;-;-;-;-;-;-;-;-;-;-;-;-;-;-;-;-;-;-;-;-;-;-;-;-;-;-;-;-;-;-;-;-;-;-;-;-;-;-;-;-;-;-;-;-;-;-;-;-;-;-;-;-;-;-;-;-;-;-;-;-;-;-;-;-;-;-;-;-;-;-;-;-;-;-;-;-;-;-;-;-;-;-;-;-;-;-;-;-;-;-;-;-;-;-;-;-;-;-;-;-;-;-;-;-;-;-;-;-;-;-;-;-;-;-;-;-;-;-;-;-;-;-;-;-;-;-;-;-;-;-;-;-;-;-;-;-;-;-;-;-;-;-;-;-;-;-;-;-;-;-;-;-;-;-;-;-;-;-;-;-;-;-;-;-;-;-;-;-;-;-;-;-;-;-;-;-;-;-	10153	2731	3097	3559	2510	3397	3550	4575	3081	3416	3637	3188	3725	4347	3995	3653	3346	4934	2998	4055	3849	2821	4337	3884	4052	3892	4660	4070	4358	4295	3771	3718	2916	4111	4061	4214	3724	4809	4739	3867	4920	4374	4619	3243	4325	5660	4470	3018	4618	5854	5189	5712	4023	4627	2396	5480	4999	6427	5609	3853	6611	6331	5852	5057	5929	5465	4108	4316	4592	5415	4221	5446	3866	5915	4966	4911	5559	5889	5059	6340	5823	8355	6465	6683	6362	4787	4106	5826	4329	5528	5693	4519	4800	3669	4593	6650	5081	5585	5532	6522	4394	7349	5734	6953	5815	6391	4199	5173	5314	6102	7592	6384	6086	5984	7879	6376	4786	5688	7219	7247	6962	6874	8584	6740	9754	8939	7115	7732	7355	5165	6400	7186
ENSG00000264540	17	44883986	44884274	+	289	0	0	0	0	0	0	0	0	0	0	0	0	0	0	0	0	0	0	0	0	0	0	0	0	0	0	0	0	1	0	0	0	0	0	0	0	1	1	0	0	0	0	0	0	0	0	0	0	0	0	0	0	0	1	0	0	0	0	0	0	0	0	0	0	0	0	0	0	1	0	0	0	0	0	0	0	0	2	0	0	0	0	0	0	0	0	0	0	0	0	0	0	0	0	0	0	0	1	0	0	0	0	0	0	0	0	0	0	1	0	0	0	0	0	0	0	0	0	0	0	0	0	0	0	0	0	0	0	0	0	0
ENSG00000167131	17;17;17;17;17;17;17;17;17;17;17;17;17;17;17;17;17;17;17	44899142;44899712;44899716;44899729;44899739;44900990;44900990;44900990;44900990;44900990;44901520;44901520;44901520;44901520;44901520;44902318;44902365;44902365;44902365	44899530;44899829;44899843;44899859;44899859;44901141;44901141;44901141;44901141;44901141;44901652;44901652;44901554;44901652;44901652;44902482;44905390;44902800;44902882	+;+;+;+;+;+;+;+;+;+;+;+;+;+;+;+;+;+;+	3895	0	1	0	0	0	0	0	0	0	3	0	1	0	1	2	0	3	1	1	0	0	0	0	0	0	0	0	2	0	1	0	0	0	2	0	2	1	0	1	0	0	2	0	0	5	0	0	0	1	1	0	0	0	0	0	0	0	0	0	1	0	1	2	0	0	1	0	1	0	0	0	3	0	0	0	0	1	0	0	0	1	0	2	3	1	0	0	0	0	0	0	2	1	0	2	0	0	3	1	1	0	2	0	1	0	4	1	2	0	0	0	4	2	1	0	1	2	1	0	3	1	1	3	3	1	2	3	8	1	1	1
ENSG00000214447	17;17;17;17;17;17;17;17	44899712;44899774;44900990;44900990;44901520;44901520;44902365;44902365	44899859;44899859;44901141;44901141;44901652;44901652;44903679;44905390	+;+;+;+;+;+;+;+	3459	0	0	0	0	0	0	0	0	0	0	0	0	0	0	0	0	0	0	0	0	0	0	0	0	0	0	0	0	0	0	0	0	0	0	0	0	0	0	0	0	0	0	0	0	0	0	0	0	0	0	0	0	0	0	0	0	0	0	0	0	0	0	0	0	0	0	0	0	0	0	0	0	0	0	0	0	0	0	0	0	0	0	0	0	0	0	0	0	0	0	0	0	0	0	0	0	0	0	0	0	0	0	0	0	0	0	0	0	0	0	0	0	0	0	0	0	0	0	0	0	0	0	0	0	0	0	0	0	0	0	0
ENSG00000131095	17;17;17;17;17;17;17;17;17;17;17;17;17;17;17;17;17;17;17;17;17;17;17;17;17;17;17;17;17;17;17;17;17;17;17;17;17;17;17;17;17;17;17;17;17;17;17;17;17;17;17;17;17;17;17;17;17;17;17;17;17;17;17;17;17;17;17;17;17;17;17;17;17;17;17;17;17;17;17;17;17;17;17;17;17;17;17;17;17;17;17;17;17;17;17;17;17;17;17;17;17;17;17;17;17;17;17;17;17;17;17;17;17;17;17;17;17;17;17;17;17;17;17;17;17;17;17;17;17;17;17;17;17;17;17;17;17;17;17;17;17;17;17;17;17;17;17;17;17;17;17;17;17;17;17;17;17;17;17;17;17;17;17;17;17;17;17;17;17;17;17;17;17;17;17;17;17;17;17;17;17;17	44903159;44903161;44903187;44903188;44903198;44903230;44903234;44903236;44903241;44903254;44903314;44903959;44903959;44904080;44904442;44904442;44904442;44904442;44904442;44904442;44904766;44904766;44904766;44905631;44905645;44905714;44906088;44906885;44906939;44907205;44907317;44908064;44908064;44908064;44908064;44908064;44908064;44908064;44908064;44908064;44908064;44908064;44908064;44908064;44908064;44908064;44908064;44908064;44908135;44908227;44909667;44909685;44909687;44909710;44909733;44910092;44910092;44910092;44910141;44910226;44910615;44910615;44910615;44910615;44910615;44910615;44910615;44910615;44910615;44910615;44910615;44910615;44910615;44910618;44910637;44910647;44910653;44911236;44911236;44911236;44911236;44911236;44911236;44911236;44911236;44911236;44911236;44911236;44911236;44911236;44911236;44911236;44911236;44911236;44911236;44911236;44911236;44911303;44911412;44911672;44911672;44911672;44911672;44911672;44911672;44911672;44911672;44911672;44911672;44911672;44911672;44911672;44911672;44911672;44911674;44911697;44912354;44912775;44913269;44913269;44913269;44913269;44913269;44913269;44913269;44913269;44913269;44913269;44913269;44913269;44913269;44913269;44913269;44913313;44913603;44913728;44913728;44913728;44913728;44913728;44913728;44913728;44913728;44913728;44913728;44913728;44913728;44913728;44913728;44913799;44914028;44914028;44914028;44914028;44914028;44914028;44914028;44914028;44914028;44914028;44914028;44914028;44914028;44914028;44915026;44915026;44915026;44915026;44915026;44915026;44915026;44915026;44915026;44915026;44915026;44915026;44915026;44915306;44915461;44915817;44915817;44916764	44907388;44903559;44905149;44903559;44903559;44905149;44903559;44905149;44903559;44903559;44903559;44904233;44905149;44904554;44905499;44904554;44905149;44904554;44904554;44904554;44905149;44905149;44905149;44908247;44907388;44908149;44906164;44907388;44907388;44907388;44908149;44908149;44908149;44910227;44908149;44908149;44908126;44908149;44908149;44908134;44908149;44908149;44908688;44908076;44908149;44908149;44908149;44908149;44908149;44910658;44910260;44910658;44910658;44909752;44910874;44910260;44910658;44910115;44910260;44910260;44910658;44910658;44910658;44910658;44910658;44910658;44910658;44910658;44910620;44910635;44910658;44910658;44910658;44910658;44910658;44910658;44910658;44911456;44911321;44911456;44911321;44911456;44911319;44911456;44911456;44911456;44911456;44911292;44911515;44911456;44911297;44911456;44911299;44911303;44911281;44911456;44911456;44911456;44911456;44911797;44911797;44911797;44911797;44911797;44911797;44911797;44911797;44911797;44911797;44911797;44911797;44911797;44911797;44911797;44911797;44911797;44912767;44912934;44913430;44913698;44913430;44913430;44913430;44913430;44913430;44913430;44913430;44913430;44913430;44913430;44913430;44913430;44913430;44913430;44913696;44913823;44913823;44913823;44913823;44913823;44913823;44913823;44915499;44913823;44913823;44913823;44913823;44913823;44913823;44913823;44914109;44914088;44914088;44914088;44914088;44914088;44915078;44914088;44914088;44914088;44914088;44914088;44914088;44914088;44915503;44915488;44915135;44915500;44915500;44915504;44915486;44915500;44915500;44915141;44915500;44915500;44915500;44915500;44915508;44915964;44915951;44916937	-;-;-;-;-;-;-;-;-;-;-;-;-;-;-;-;-;-;-;-;-;-;-;-;-;-;-;-;-;-;-;-;-;-;-;-;-;-;-;-;-;-;-;-;-;-;-;-;-;-;-;-;-;-;-;-;-;-;-;-;-;-;-;-;-;-;-;-;-;-;-;-;-;-;-;-;-;-;-;-;-;-;-;-;-;-;-;-;-;-;-;-;-;-;-;-;-;-;-;-;-;-;-;-;-;-;-;-;-;-;-;-;-;-;-;-;-;-;-;-;-;-;-;-;-;-;-;-;-;-;-;-;-;-;-;-;-;-;-;-;-;-;-;-;-;-;-;-;-;-;-;-;-;-;-;-;-;-;-;-;-;-;-;-;-;-;-;-;-;-;-;-;-;-;-;-;-;-;-;-;-;-	11229	0	0	3	0	0	1	1	0	0	0	1	0	0	0	4	0	2	1	1	0	3	3	1	1	0	2	3	1	0	1	1	0	0	0	2	1	2	0	0	1	1	1	1	1	0	2	0	1	0	0	1	0	0	1	0	0	0	0	0	0	6	2	2	2	1	0	3	0	1	0	0	3	6	0	0	1	0	2	1	1	6	5	4	2	0	1	6	12	2	0	0	0	0	1	0	1	1	0	0	1	0	6	1	2	0	6	0	5	1	4	1	0	0	0	0	0	1	0	1	1	2	1	2	7	0	3	2	7	1	9	3
ENSG00000186185	17;17;17;17;17;17;17;17;17;17;17;17;17;17;17;17;17;17;17;17;17;17;17;17;17;17;17;17;17;17;17;17;17;17;17;17;17;17;17;17;17;17;17;17;17;17;17;17	44924709;44925992;44926360;44926414;44926989;44926989;44926989;44928026;44928026;44928026;44928819;44928819;44928819;44931602;44931602;44931602;44932056;44932056;44932056;44932322;44932673;44932673;44932673;44932912;44932912;44932912;44932912;44933923;44933923;44933923;44933923;44934233;44934233;44934233;44934507;44934507;44934507;44934831;44934831;44934831;44935259;44935259;44935259;44936032;44936032;44936032;44947628;44947628	44926499;44926186;44926499;44926499;44927078;44927078;44927078;44928578;44928578;44928578;44929024;44929024;44929024;44931729;44931729;44931729;44932242;44932206;44932242;44932773;44932773;44932773;44932773;44932986;44932986;44932986;44932986;44933976;44934099;44934099;44934099;44934430;44934430;44934430;44934617;44934617;44934617;44934935;44934935;44934935;44935416;44935416;44935416;44936371;44936358;44936358;44947711;44947637	-;-;-;-;-;-;-;-;-;-;-;-;-;-;-;-;-;-;-;-;-;-;-;-;-;-;-;-;-;-;-;-;-;-;-;-;-;-;-;-;-;-;-;-;-;-;-;-	4655	152	182	260	194	202	164	297	140	279	347	399	398	592	272	1329	157	1130	564	672	885	553	777	228	250	234	311	288	294	419	298	388	261	363	384	604	322	1273	164	1102	293	440	940	574	828	595	584	349	262	391	455	632	482	664	324	773	499	714	537	1372	649	2706	1364	1208	1209	1039	715	625	662	584	508	606	285	613	589	748	859	1136	682	1094	591	2252	579	2883	1639	1341	936	1425	715	310	359	274	363	310	223	412	230	517	479	641	426	531	1491	248	1289	567	714	694	1303	1422	902	813	633	558	809	541	674	541	896	801	1084	845	1449	766	3098	628	2140	1280	2355	1221	1164	1024
ENSG00000278223	17	44934618	44934681	-	64	0	0	0	0	1	0	0	0	0	0	0	0	0	0	0	0	0	0	0	0	0	0	1	3	0	0	0	0	0	1	0	0	1	0	0	0	0	0	0	0	2	1	0	0	1	0	0	0	0	0	0	0	0	2	2	0	0	0	0	0	0	2	0	0	0	2	0	0	2	0	1	0	0	0	0	1	0	0	0	0	1	0	0	2	1	1	0	0	0	0	0	0	0	0	0	1	0	0	0	1	3	0	0	0	0	0	1	2	4	1	0	0	0	0	0	2	0	0	0	0	0	0	0	0	0	0	2	0	1	1	0
ENSG00000267334	17	44947912	44948939	+	1028	0	0	0	0	0	0	0	0	0	0	0	0	0	0	0	0	0	0	0	0	0	0	0	0	0	0	0	0	0	0	0	0	0	0	0	0	0	0	0	0	0	0	0	0	0	0	0	0	0	0	0	0	0	0	0	0	0	0	0	0	0	0	0	0	0	0	0	0	0	0	0	0	0	0	0	0	0	0	0	0	0	0	0	0	0	0	0	0	0	0	0	0	0	0	0	0	0	0	0	0	0	0	0	0	0	0	0	0	0	0	0	0	0	0	0	0	0	0	0	0	0	0	0	0	0	0	0	0	0	0	0
ENSG00000131094	17;17	44959693;44967452	44960367;44968303	-;-	1527	0	4	1	0	2	1	0	0	0	3	1	2	1	2	6	0	5	0	13	3	18	5	1	1	5	1	2	4	2	4	3	2	2	2	3	0	15	4	6	0	9	0	21	6	2	7	1	0	3	2	2	4	1	3	7	0	1	4	9	2	14	2	10	2	11	2	2	6	6	4	3	2	1	3	2	14	2	3	6	1	5	2	14	3	11	6	11	2	3	2	2	3	2	0	1	2	3	3	7	5	5	8	0	10	0	20	9	25	6	3	5	11	5	13	4	2	1	8	11	7	2	9	6	13	0	16	2	13	8	17	5
ENSG00000267788	17	44982514	44982772	+	259	0	0	0	0	0	0	0	0	0	0	0	0	0	0	0	0	0	0	0	1	0	0	0	0	0	0	0	0	0	0	0	0	0	0	0	0	0	0	0	0	0	0	0	0	0	0	0	0	0	0	0	0	0	0	0	0	0	0	0	0	0	0	0	0	0	0	0	0	0	0	0	0	0	0	0	0	0	0	0	0	0	0	0	0	0	0	0	0	0	0	0	0	0	0	0	0	0	0	0	0	0	0	0	0	0	0	0	0	0	0	0	0	0	2	1	0	0	0	0	0	0	0	0	0	0	0	0	0	0	0	0
ENSG00000172992	17;17;17;17;17;17;17;17;17;17;17;17;17;17;17;17;17;17;17;17;17;17;17;17;17;17;17;17;17;17;17;17;17;17;17;17;17;17;17;17;17;17	45023340;45023344;45023344;45023346;45023346;45024311;45024502;45030092;45030092;45030092;45030092;45030092;45030092;45030092;45032044;45033855;45033935;45034187;45034187;45034187;45034187;45034187;45034187;45034187;45034187;45034187;45034774;45034774;45034774;45034774;45034774;45034774;45034774;45034774;45034774;45051361;45051361;45051361;45051553;45051553;45060888;45060888	45024724;45024724;45024724;45024724;45024724;45024724;45024724;45030179;45030179;45030179;45030179;45030179;45030179;45030179;45032121;45034042;45034042;45034390;45034390;45034390;45034390;45034390;45034390;45034390;45034390;45034390;45034999;45034889;45034999;45034999;45035002;45034999;45034999;45034999;45035141;45051619;45051517;45051632;45051661;45051610;45061109;45061018	-;-;-;-;-;-;-;-;-;-;-;-;-;-;-;-;-;-;-;-;-;-;-;-;-;-;-;-;-;-;-;-;-;-;-;-;-;-;-;-;-;-	2834	259	383	393	294	328	274	309	184	261	289	365	351	572	350	464	172	547	300	655	437	491	461	419	440	427	534	493	555	436	351	386	190	355	376	660	442	545	342	414	325	510	378	557	465	665	591	347	488	499	474	500	381	413	208	626	386	630	524	488	474	758	601	658	490	649	475	551	583	625	501	700	402	458	442	516	448	727	481	746	486	750	435	750	623	696	418	840	520	597	623	548	620	482	558	543	345	575	518	955	481	824	725	652	1063	680	824	580	980	768	806	677	619	622	825	636	416	384	622	480	724	517	959	505	884	640	707	638	844	435	932	674
