## Supplementary material for "Temporal transcriptome analysis of the endothelial response to tumour necrosis factor": Table S3 (part 43 of 51)

### Sheet: Tab_4_Raw_counts_gene (continued)
ENSIG_ID	Chr	Start	End	Strand	Length	101_D_Fem_0.5h_U	102_D_Fem_0.5h_TNF	103_D_Fem_1h_U	104_D_Fem_1h_TNF	105_D_Fem_2h_U	106_D_Fem_2h_TNF	107_D_Fem_4h_U	108_D_Fem_4h_TNF	109_D_Fem_6h_U	110_D_Fem_6h_TNF	111_D_Fem_8h_U	112_D_Fem_8h_TNF	113_D_Fem_12h_U	114_D_Fem_12h_TNF	115_D_Fem_24h_U	116_D_Fem_24h_TNF	117_D_Fem_36h_U	118_D_Fem_36h_TNF	119_D_Fem_48h_U	120_D_Fem_48h_TNF	121_D_Fem_72h_U	122_D_Fem_72h_TNF	123_E_Fem_0.5h_U	124_E_Fem_0.5h_TNF	125_E_Fem_1h_U	126_E_Fem_1h_TNF	127_E_Fem_2h_U	128_E_Fem_2h_TNF	129_E_Fem_4h_U	130_E_Fem_4h_TNF	131_E_Fem_6h_U	132_E_Fem_6h_TNF	133_E_Fem_8h_U	134_E_Fem_8h_TNF	135_E_Fem_12h_U	136_E_Fem_12h_TNF	137_E_Fem_24h_U	138_E_Fem_24h_TNF	139_E_Fem_36h_U	140_E_Fem_36h_TNF	141_E_Fem_48h_U	142_E_Fem_48h_TNF	143_E_Fem_72h_U	144_E_Fem_72h_TNF	145_A_Mal_0.5h_U	146_A_Mal_0.5h_TNF	147_A_Mal_1h_U	148_A_Mal_1h_TNF	149_A_Mal_2h_U	150_A_Mal_2h_TNF	151_A_Mal_4h_U	152_A_Mal_4h_TNF	153_A_Mal_6h_U	154_A_Mal_6h_TNF	155_A_Mal_8h_U	156_A_Mal_8h_TNF	157_A_Mal_12h_U	158_A_Mal_12h_TNF	159_A_Mal_24h_U	160_A_Mal_24h_TNF	161_A_Mal_36h_U	162_A_Mal_36h_TNF	163_A_Mal_48h_U	164_A_Mal_48h_TNF	165_A_Mal_72h_U	166_A_Mal_72h_TNF	167_B_Mal_0.5h_U	168_B_Mal_0.5h_TNF	169_B_Mal_1h_U	170_B_Mal_1h_TNF	171_B_Mal_2h_U	172_B_Mal_2h_TNF	173_B_Mal_4h_U	174_B_Mal_4h_TNF	175_B_Mal_6h_U	176_B_Mal_6h_TNF	177_B_Mal_8h_U	178_B_Mal_8h_TNF	179_B_Mal_12h_U	180_B_Mal_12h_TNF	181_B_Mal_24h_U	182_B_Mal_24h_TNF	183_B_Mal_36h_U	184_B_Mal_36h_TNF	185_B_Mal_48h_U	186_B_Mal_48h_TNF	187_B_Mal_72h_U	188_B_Mal_72h_TNF	201_F_Fem_0.5h_U	202_F_Fem_0.5h_TNF	203_F_Fem_1h_U	204_F_Fem_1h_TNF	205_F_Fem_2h_U	206_F_Fem_2h_TNF	207_F_Fem_4h_U	208_F_Fem_4h_TNF	209_F_Fem_6h_U	210_F_Fem_6h_TNF	211_F_Fem_8h_U	212_F_Fem_8h_TNF	214_F_Fem_12h_TNF	215_F_Fem_24h_U	216_F_Fem_24h_TNF	217_F_Fem_36h_U	218_F_Fem_36h_TNF	219_F_Fem_48h_U	220_F_Fem_48h_TNF	221_F_Fem_72h_U	222_F_Fem_72h_TNF	223_111_C_Mal_0.5h_U	224_112_C_Mal_0.5h_TNF	225_113_C_Mal_1h_U	226_114_C_Mal_1h_TNF	227_115_C_Mal_2h_U	228_116_C_Mal_2h_TNF	229_117_C_Mal_4h_U	230_118_C_Mal_4h_TNF	231_119_C_Mal_6h_U	232_120_C_Mal_6h_TNF	233_121_C_Mal_8h_U	234_122_C_Mal_8h_TNF	235_123_C_Mal_12h_U	236_124_C_Mal_12h_TNF	237_125_C_Mal_24h_U	238_126_C_Mal_24h_TNF	239_127_C_Mal_36h_U	240_128_C_Mal_36h_TNF	241_129_C_Mal_48h_U	242_130_C_Mal_48h_TNF	243_131_C_Mal_72h_U	244_132_C_Mal_72h_TNF
ENSG00000136448	17;17;17;17;17;17;17;17;17;17;17;17;17;17;17;17;17;17;17;17;17;17;17;17;17;17;17;17;17;17;17;17;17;17;17;17;17;17;17;17;17;17;17;17;17;17;17;17;17;17;17;17;17;17;17;17;17;17;17;17;17;17;17;17;17;17	45051610;45061283;45061306;45061317;45061320;45061334;45061334;45061679;45081644;45081644;45081644;45081644;45081644;45081644;45083658;45086508;45086508;45086508;45086508;45086508;45086508;45086508;45093631;45093685;45093685;45093685;45093685;45093685;45096194;45096194;45096194;45096194;45096194;45096194;45097128;45097128;45097128;45097128;45097128;45097128;45098382;45098382;45098382;45098382;45098382;45098382;45099405;45099405;45099405;45099405;45102951;45102951;45102963;45103709;45103709;45103709;45104617;45104859;45104859;45105619;45105619;45105619;45105644;45105765;45107779;45108678	45051693;45061460;45061460;45061460;45061460;45061460;45061460;45061910;45081752;45081752;45081752;45081752;45081752;45081752;45083755;45086652;45086652;45086652;45086652;45086535;45086652;45086652;45093803;45093803;45093756;45093803;45093803;45093803;45096285;45096285;45096285;45096285;45096285;45096285;45097244;45097244;45097244;45097244;45097244;45097244;45098552;45098552;45098455;45098843;45098552;45098552;45099436;45099820;45099513;45099513;45103121;45103121;45103121;45104322;45103876;45103876;45104996;45104996;45104996;45105986;45109016;45109016;45105877;45105945;45108134;45109016	+;+;+;+;+;+;+;+;+;+;+;+;+;+;+;+;+;+;+;+;+;+;+;+;+;+;+;+;+;+;+;+;+;+;+;+;+;+;+;+;+;+;+;+;+;+;+;+;+;+;+;+;+;+;+;+;+;+;+;+;+;+;+;+;+;+	6669	2914	3413	3404	2721	3183	3114	3857	2608	3178	3644	3053	3681	4918	4002	3702	3236	5154	3399	4887	4806	3500	5643	4101	4291	3999	4825	3997	4231	4154	3365	3573	2856	3867	4267	4688	4044	5230	4891	4094	5474	4968	5382	4204	5534	5755	4700	2944	4228	5491	4637	4929	3526	4150	2060	4951	4524	5978	5142	3814	6424	6086	6432	5139	6754	5875	5241	4432	4713	5308	4331	5209	3482	5264	4676	4558	5041	5342	4591	5846	5235	7786	6478	6377	6454	4856	4897	6239	5867	5762	5839	4841	5260	3610	4260	5923	4190	5465	5653	6251	4763	7262	5662	6927	6062	6689	4766	6083	6150	7774	7952	7045	6391	5960	8077	6119	4536	5146	6392	6700	6728	6804	8120	6631	9400	8949	7202	8209	7775	6223	7771	9610
ENSG00000200888	17	45071442	45071543	+	102	0	0	0	0	0	0	0	0	0	0	0	0	0	0	0	0	0	0	0	0	0	0	1	0	0	0	0	0	0	0	0	0	0	0	0	0	0	0	0	0	0	0	0	0	0	0	0	0	0	0	0	0	2	0	0	0	0	0	0	0	0	0	0	0	0	0	0	0	0	0	0	0	0	0	0	0	0	0	0	0	2	1	0	0	0	0	0	0	0	0	0	0	0	0	0	0	0	0	0	0	0	0	0	0	0	0	0	0	0	0	0	0	0	0	0	0	0	0	0	0	0	0	0	0	0	0	0	0	0	0	0
ENSG00000161714	17;17;17;17;17;17;17;17;17;17;17;17;17;17;17;17;17;17;17;17;17;17;17;17;17;17;17;17;17;17;17;17;17;17;17;17;17;17;17;17;17;17;17;17;17;17;17;17;17;17;17;17;17	45108959;45112303;45112423;45112863;45112863;45113122;45113122;45113122;45113439;45113439;45113439;45113478;45113572;45114250;45114250;45114250;45114250;45114250;45115094;45115094;45115094;45115094;45115143;45115344;45115344;45115344;45116632;45116632;45117994;45118056;45118254;45118291;45118291;45118372;45118815;45118815;45118815;45118815;45120325;45120355;45120436;45120902;45120902;45120902;45121211;45121211;45121211;45121236;45129192;45132248;45132248;45133078;45133251	45112704;45112704;45112704;45113012;45113012;45113257;45113257;45113257;45113588;45113548;45113605;45113605;45113605;45114366;45114366;45114366;45114366;45114366;45115244;45115343;45115128;45115244;45115244;45115586;45115378;45115490;45116711;45116784;45118138;45118138;45118492;45118492;45118492;45118394;45119089;45119012;45118922;45119043;45120454;45120454;45120454;45121130;45121130;45121130;45121372;45121372;45121372;45121372;45129286;45132518;45132515;45133213;45133354	-;-;-;-;-;-;-;-;-;-;-;-;-;-;-;-;-;-;-;-;-;-;-;-;-;-;-;-;-;-;-;-;-;-;-;-;-;-;-;-;-;-;-;-;-;-;-;-;-;-;-;-;-	6748	889	1305	1283	1075	1344	985	946	315	555	405	814	411	1355	466	1300	294	1331	563	1931	980	1242	983	1255	1187	1325	1953	1621	1992	1708	978	957	381	738	476	1603	517	1701	850	1339	646	1051	808	1597	1051	2344	2097	1225	1203	1743	1685	1711	1058	1222	451	1081	342	832	531	1314	1220	2077	1279	1668	966	1299	715	2104	2097	2305	2100	2486	1176	1318	1167	1617	1123	1482	731	1627	416	1779	1000	2322	1269	1691	824	2137	848	2047	2436	2560	3030	2278	2234	2061	965	1935	1066	2610	776	1073	2346	1565	3092	1640	2556	1452	2491	1504	3624	3137	3019	3033	3969	3187	1880	1376	2047	1341	1896	879	2277	730	2814	1733	2795	1848	3126	1345	2735	1479
ENSG00000277249	17	45114367	45114433	-	67	3	3	2	1	1	0	1	0	1	1	1	1	0	0	0	0	1	0	3	1	3	0	2	7	1	5	0	1	3	1	0	0	0	1	4	0	8	0	3	2	0	2	0	2	5	2	4	0	0	0	1	1	0	1	0	0	1	0	2	0	1	2	3	0	1	1	5	1	3	0	1	1	0	0	3	3	1	2	0	0	2	0	3	1	3	0	0	1	1	5	4	7	3	0	2	0	3	0	6	0	0	2	4	8	1	5	0	2	6	1	5	3	0	3	0	4	0	1	0	1	0	0	0	0	2	1	5	6	2	6	0
ENSG00000181513	17;17;17;17;17;17;17;17;17;17;17;17;17;17;17;17;17;17;17;17;17;17;17;17;17;17;17;17;17;17;17;17;17;17;17;17;17;17;17;17;17;17;17;17;17;17;17;17;17;17;17;17;17;17;17;17;17;17;17;17;17;17;17;17;17;17;17;17;17;17;17;17;17;17;17;17;17;17;17;17;17;17;17;17;17;17;17;17;17;17;17;17;17;17;17;17;17;17;17;17;17;17;17;17;17;17;17;17;17;17;17;17;17;17;17;17;17;17;17;17;17;17;17	45132600;45132600;45132600;45132605;45132629;45132631;45133031;45133031;45135341;45135341;45135341;45135341;45135341;45135341;45135647;45135649;45135687;45135688;45135690;45135694;45135708;45135839;45135839;45135842;45135842;45136096;45136108;45136108;45136108;45136108;45136108;45136108;45136108;45136108;45136108;45136108;45136201;45136500;45136500;45136500;45136500;45136500;45136500;45136500;45136500;45136500;45136500;45136500;45136692;45136692;45136692;45136692;45136692;45136692;45136692;45136692;45136692;45136692;45137019;45137019;45137019;45137019;45137019;45137019;45137019;45137019;45137019;45137019;45137019;45137019;45137019;45137368;45137368;45137368;45137368;45137368;45137368;45137368;45137368;45137368;45137368;45137368;45137368;45137368;45137722;45137722;45137722;45137722;45137760;45137760;45137760;45137760;45137760;45137760;45137760;45137913;45137913;45137913;45137913;45137913;45137913;45137913;45137913;45137923;45137923;45138276;45139021;45139021;45139021;45139021;45139021;45139021;45139021;45139021;45142583;45142583;45143443;45143443;45143443;45143443;45143443;45143443;45143443	45132663;45132663;45132663;45132663;45132663;45132663;45133201;45133201;45135704;45135592;45135592;45135865;45135596;45135596;45135953;45135953;45136232;45135953;45135953;45135953;45135953;45135949;45135953;45135953;45135953;45136232;45136232;45136232;45136232;45136232;45136232;45136776;45136232;45136232;45136232;45136232;45136232;45136620;45136776;45136620;45136620;45136776;45136620;45136620;45136620;45136620;45136620;45136620;45136776;45136776;45136776;45136776;45136776;45136776;45136776;45136776;45136776;45136776;45137139;45137139;45137139;45137139;45137139;45137139;45137139;45137139;45137139;45137139;45137139;45137139;45137139;45137454;45137454;45137636;45137454;45137454;45137454;45137454;45137454;45137454;45137454;45137454;45137454;45137454;45137830;45137830;45137830;45137830;45137835;45137830;45137830;45137830;45137830;45137830;45137830;45137988;45137988;45137988;45137988;45137988;45137988;45137988;45137988;45137988;45137988;45138544;45139160;45139160;45139160;45139160;45139160;45139160;45139160;45139160;45142959;45142610;45144176;45144176;45144181;45144176;45143850;45144176;45144172	+;+;+;+;+;+;+;+;+;+;+;+;+;+;+;+;+;+;+;+;+;+;+;+;+;+;+;+;+;+;+;+;+;+;+;+;+;+;+;+;+;+;+;+;+;+;+;+;+;+;+;+;+;+;+;+;+;+;+;+;+;+;+;+;+;+;+;+;+;+;+;+;+;+;+;+;+;+;+;+;+;+;+;+;+;+;+;+;+;+;+;+;+;+;+;+;+;+;+;+;+;+;+;+;+;+;+;+;+;+;+;+;+;+;+;+;+;+;+;+;+;+;+	3776	92	119	146	98	103	81	63	33	72	82	139	121	210	117	133	59	199	95	261	200	202	206	123	170	136	173	131	151	133	91	158	82	145	140	208	134	206	168	173	139	184	142	239	231	175	164	104	83	104	100	105	71	116	45	142	87	101	99	108	152	234	192	177	148	234	133	146	150	144	110	156	71	70	53	143	96	153	116	153	68	173	109	165	174	200	167	246	149	174	160	170	172	146	130	90	81	211	156	406	144	207	186	200	298	260	293	246	330	281	263	271	208	224	237	153	104	88	196	140	248	177	266	144	246	220	272	288	393	256	379	363
ENSG00000276728	17	45146730	45148470	-	1741	7	10	7	1	10	7	4	3	7	9	9	7	10	17	10	7	13	4	26	12	6	9	9	9	5	13	8	17	11	15	19	8	14	17	18	9	14	18	10	15	21	9	9	13	14	8	10	8	9	6	9	9	8	7	10	9	15	16	8	17	17	12	12	9	24	12	20	14	14	10	8	7	5	8	14	12	16	13	9	15	13	6	21	5	11	12	16	13	12	30	5	17	11	7	12	9	14	15	21	15	19	16	11	20	26	26	12	14	20	13	16	18	15	16	13	7	12	15	13	11	16	19	18	22	9	11	18	22	13	31	21
ENSG00000186834	17	45148502	45152101	+	3600	557	734	609	493	495	508	532	284	455	474	735	644	1112	747	894	458	982	583	1294	1073	913	1130	580	592	569	783	563	704	731	456	614	262	572	515	861	555	1166	858	908	694	888	848	924	1076	930	898	429	481	615	611	709	443	627	273	770	491	759	719	825	1153	1390	1265	1278	1052	1216	849	927	1056	891	805	970	513	686	593	809	793	1058	728	1037	709	1396	989	1428	1388	1175	964	1607	962	709	906	889	1059	750	701	951	464	787	695	1376	726	1057	1142	1017	1268	1127	1349	1092	1868	1542	1136	955	838	827	1189	851	799	654	784	732	1113	920	1336	830	1438	1034	1379	1543	1842	1300	1821	1266
ENSG00000224505	17;17;17;17	45150400;45150618;45159330;45161461	45150919;45150919;45159455;45161510	-;-;-;-	696	1	2	1	0	1	0	1	1	1	1	0	0	1	2	0	0	1	0	0	1	0	0	0	1	0	2	0	1	0	0	0	2	6	2	0	1	3	2	0	1	0	2	0	0	2	1	1	1	2	0	2	1	2	0	0	0	1	0	0	1	0	0	1	0	0	0	0	3	0	0	6	0	1	1	1	0	1	1	0	1	0	1	0	0	0	0	1	0	0	2	0	2	1	3	5	0	1	2	5	3	4	2	0	0	0	0	0	0	0	0	4	1	0	1	2	1	1	0	5	2	0	1	0	0	0	0	0	0	1	0	2
ENSG00000168517	17;17;17;17;17;17;17;17;17;17;17;17;17;17;17;17;17;17;17;17;17;17;17;17;17;17;17	45160700;45160730;45161078;45161094;45161845;45161895;45161896;45161917;45162488;45162488;45162488;45162750;45162750;45162750;45162750;45162750;45162750;45162750;45162750;45169015;45169015;45169015;45169015;45169015;45169015;45169015;45169015	45160943;45160943;45161248;45161400;45162031;45161939;45161939;45162031;45162635;45162635;45162635;45162859;45162859;45162859;45162859;45162859;45162859;45162859;45162859;45170035;45169185;45170035;45169380;45169365;45169314;45170040;45169493	+;+;+;+;+;+;+;+;+;+;+;+;+;+;+;+;+;+;+;+;+;+;+;+;+;+;+	2038	16	15	13	18	17	7	15	7	14	25	24	19	20	7	10	4	25	9	33	13	19	19	9	15	20	17	10	15	11	8	41	19	14	29	33	18	18	14	28	11	22	17	17	28	14	20	11	12	14	13	18	12	15	12	20	9	20	11	12	18	20	19	35	19	18	34	18	13	9	19	24	8	18	19	29	29	29	19	27	18	27	23	20	18	27	17	37	11	21	13	13	21	17	22	26	15	44	32	53	23	35	14	25	48	19	27	30	39	27	31	28	26	11	34	18	26	20	32	27	21	26	23	25	24	26	46	31	20	19	27	39
ENSG00000267288	17;17;17;17	45168800;45170682;45170964;45171539	45170330;45171182;45171485;45171584	-;-;-;-	2381	0	2	0	1	1	0	0	1	0	0	0	2	1	0	1	2	1	1	1	0	0	3	0	0	2	1	1	3	0	1	2	0	6	2	5	1	0	2	0	0	4	1	0	1	0	1	0	1	0	1	1	1	0	1	0	0	1	1	0	0	0	3	1	1	1	2	2	2	0	0	1	0	1	1	0	0	1	0	0	1	2	2	0	1	3	3	1	0	5	1	0	3	0	0	2	0	3	0	3	0	1	4	3	5	2	3	2	1	5	5	4	1	0	0	0	1	1	3	0	0	0	0	0	0	0	1	4	1	2	3	3
ENSG00000267121	17;17;17;17;17;17;17;17;17;17;17;17	45190931;45218256;45219350;45219735;45220267;45220268;45220268;45220268;45220268;45220868;45221349;45221349	45191170;45219174;45219632;45220055;45220454;45222222;45220425;45220332;45220454;45220914;45221765;45221765	-;-;-;-;-;-;-;-;-;-;-;-	3719	0	0	1	1	0	1	2	3	1	5	3	5	5	2	2	0	4	1	4	2	0	7	1	1	4	1	2	4	0	2	3	6	2	1	1	4	0	1	1	5	1	7	0	11	0	1	1	0	1	1	0	5	3	0	0	1	1	2	1	3	1	1	2	0	0	6	3	1	1	2	0	0	2	4	0	2	4	4	0	2	5	1	1	0	4	6	1	7	4	2	1	4	1	5	2	8	6	12	4	11	4	3	8	4	1	6	9	4	6	1	2	4	1	1	1	0	8	3	1	1	6	1	3	1	3	2	6	2	4	6	8
ENSG00000184922	17;17;17;17;17;17;17;17;17;17;17;17;17;17;17;17;17;17;17;17;17;17;17;17;17;17;17;17;17;17;17;17;17;17;17;17;17;17;17;17;17;17;17;17;17;17;17;17;17;17;17;17;17;17;17;17;17;17;17;17;17;17;17;17;17;17;17;17;17;17;17;17;17;17;17;17;17;17;17;17;17;17;17;17;17;17;17;17;17;17;17;17;17;17;17;17;17;17;17;17;17;17;17;17;17;17;17;17;17;17;17;17	45221444;45221885;45221908;45222077;45230604;45230669;45231427;45232367;45232367;45232367;45232862;45233224;45233224;45233224;45233648;45233648;45233648;45233648;45233884;45234072;45234072;45234072;45234080;45234832;45236136;45236136;45236136;45236136;45237281;45237281;45237281;45237546;45237546;45237546;45238564;45238564;45238564;45238579;45238955;45238955;45238955;45238955;45240476;45240476;45240476;45241075;45241129;45241129;45241382;45241382;45241382;45241847;45241847;45241847;45242080;45242341;45242341;45242341;45242341;45243118;45243118;45243118;45243118;45243118;45243791;45243791;45243791;45243791;45243791;45244176;45244176;45244176;45244176;45244819;45244819;45244819;45244819;45244819;45244979;45244979;45244979;45244979;45244979;45245253;45245253;45245253;45245253;45245253;45245324;45245326;45245619;45245632;45245632;45245632;45245632;45245878;45245878;45245878;45245878;45245878;45245878;45245878;45246210;45246210;45246210;45246210;45246210;45246210;45246505;45246867;45246867;45246867	45221646;45222253;45222097;45222187;45230687;45230687;45231440;45232450;45232480;45232480;45233297;45233297;45233297;45233297;45233953;45233731;45233731;45233731;45234200;45234200;45234687;45234200;45234200;45234849;45236594;45236244;45236244;45236244;45237357;45237357;45237357;45237639;45237639;45237639;45238638;45238638;45238638;45238638;45239065;45239054;45239065;45239065;45242146;45240625;45240625;45241230;45241230;45241230;45241634;45241634;45241634;45242146;45241890;45242146;45242146;45242465;45242465;45242465;45242465;45243320;45243320;45243320;45243320;45243320;45244025;45244025;45244244;45244025;45244025;45244244;45244244;45244244;45244244;45244899;45244899;45244899;45244899;45244899;45245108;45245108;45245108;45245108;45245108;45245416;45245416;45245416;45245416;45245416;45245416;45245416;45245733;45245733;45245733;45245733;45245733;45246553;45245973;45245973;45245973;45245973;45245973;45245973;45246604;45246475;45246330;45247319;45246330;45246330;45246604;45247318;45246959;45247318	+;+;+;+;+;+;+;+;+;+;+;+;+;+;+;+;+;+;+;+;+;+;+;+;+;+;+;+;+;+;+;+;+;+;+;+;+;+;+;+;+;+;+;+;+;+;+;+;+;+;+;+;+;+;+;+;+;+;+;+;+;+;+;+;+;+;+;+;+;+;+;+;+;+;+;+;+;+;+;+;+;+;+;+;+;+;+;+;+;+;+;+;+;+;+;+;+;+;+;+;+;+;+;+;+;+;+;+;+;+;+;+	7479	18	15	14	8	10	29	18	25	10	70	20	65	13	70	18	32	33	54	40	78	31	89	18	29	24	15	28	47	35	78	24	55	25	73	27	115	32	76	18	45	32	66	51	100	13	8	16	16	8	9	34	40	14	22	13	50	11	61	8	73	14	60	20	79	27	80	18	24	40	31	19	13	27	61	25	102	22	85	17	77	14	53	39	103	28	78	53	71	24	38	39	32	28	41	30	59	50	113	62	87	119	21	118	54	118	36	87	51	80	27	29	28	23	15	24	23	71	27	90	28	65	25	76	18	87	20	125	31	95	45	104
ENSG00000233175	17;17;17;17	45238028;45240315;45240946;45241111	45239241;45240604;45241734;45241197	-;-;-;-	2293	0	0	0	0	0	0	0	0	0	0	0	0	0	0	0	0	1	0	2	1	0	2	0	1	0	0	0	0	0	0	0	0	0	0	0	0	0	0	0	1	1	0	0	0	0	0	0	1	1	0	0	0	0	0	0	0	0	0	0	0	0	0	0	0	0	0	0	0	0	0	1	0	0	0	0	0	1	0	0	0	0	0	0	0	0	0	1	0	0	0	0	0	0	0	0	0	0	0	0	0	0	0	0	0	0	0	0	0	1	0	6	0	1	0	0	0	0	0	0	0	0	0	0	2	0	1	3	0	0	1	1
ENSG00000233483	17;17;17;17;17;17;17;17;17;17;17;17;17;17;17;17;17;17;17;17	45245186;45247267;45247381;45247385;45247551;45247701;45247875;45247883;45248181;45248181;45248251;45248580;45248580;45248785;45248785;45248785;45249214;45249214;45250629;45251083	45245299;45247516;45247535;45247516;45248048;45247843;45248048;45248048;45248336;45248339;45248336;45248698;45248698;45248856;45248856;45248836;45249357;45249357;45250855;45251129	-;-;-;-;-;-;-;-;-;-;-;-;-;-;-;-;-;-;-;-	1649	0	0	0	0	0	0	0	0	1	0	0	0	1	0	2	0	0	0	0	1	3	0	0	0	0	2	0	0	0	0	1	0	0	0	0	1	0	0	2	0	2	2	2	0	0	1	1	0	1	0	0	0	1	0	1	0	2	0	0	0	0	0	0	2	0	0	1	1	0	0	1	0	0	0	0	0	1	1	0	0	0	0	0	0	0	0	0	1	0	0	0	1	0	0	0	0	1	5	0	1	0	0	0	4	1	0	1	4	1	1	0	0	0	0	0	0	0	0	0	0	1	0	0	0	1	1	1	0	1	5	0
ENSG00000267278	17;17;17;17;17;17;17;17;17;17;17;17;17;17;17;17;17;17;17;17;17;17;17;17;17;17;17;17;17;17;17;17;17	45247925;45247936;45247936;45247954;45247954;45247965;45249534;45255024;45255135;45255135;45255135;45255138;45261777;45262080;45262191;45266250;45267113;45267113;45267113;45267113;45267113;45267113;45267113;45267113;45267113;45267113;45267416;45267416;45268009;45268009;45268009;45268009;45268009	45248003;45248003;45248003;45248003;45248003;45248003;45249632;45255218;45255218;45255218;45255218;45255218;45263391;45262343;45262343;45266518;45267328;45267328;45267328;45267490;45267328;45267328;45267328;45267466;45267328;45267588;45268059;45267490;45268263;45268471;45268393;45268129;45268630	+;+;+;+;+;+;+;+;+;+;+;+;+;+;+;+;+;+;+;+;+;+;+;+;+;+;+;+;+;+;+;+;+	3775	12	9	10	9	6	5	10	4	7	4	8	4	10	4	3	1	5	7	5	3	5	8	10	17	9	13	7	14	9	1	4	3	5	6	8	4	10	0	16	4	12	8	5	3	20	24	11	11	17	16	4	2	4	2	5	1	8	4	9	6	12	7	9	7	3	10	20	17	11	7	8	12	9	3	4	1	7	5	4	6	10	6	9	9	6	10	11	5	14	18	18	16	13	19	18	1	14	10	12	6	6	11	10	4	8	15	8	10	9	13	30	20	24	25	16	4	5	12	4	8	6	8	3	7	0	9	5	5	8	13	8
ENSG00000184361	17;17;17;17;17;17;17;17;17;17;17;17;17;17;17;17;17	45254393;45254393;45254393;45255115;45255115;45255115;45256376;45256376;45256376;45257153;45257153;45257153;45259892;45260554;45262004;45262004;45262004	45254513;45254513;45254513;45256073;45256094;45256073;45256415;45256415;45256415;45257207;45257207;45257207;45260095;45260990;45262094;45262094;45262090	-;-;-;-;-;-;-;-;-;-;-;-;-;-;-;-;-	1928	2	0	1	0	0	4	2	0	1	0	0	1	0	1	0	0	0	0	0	0	0	2	1	0	0	1	0	0	0	0	1	0	1	0	0	0	0	0	2	2	0	0	0	1	1	0	1	0	0	1	0	0	1	1	0	2	1	1	0	0	2	0	0	1	0	1	0	4	0	1	1	2	1	1	0	0	0	2	1	0	3	0	0	0	1	0	6	0	0	1	0	0	2	1	0	0	0	0	0	0	0	2	0	0	0	0	2	1	0	1	1	1	0	2	0	0	0	0	2	0	0	2	0	0	0	0	0	6	2	0	0
ENSG00000006062	17;17;17;17;17;17;17;17;17;17;17;17;17;17;17;17;17;17;17;17;17;17;17;17;17;17;17;17;17;17;17;17;17;17;17;17;17;17;17;17;17;17;17;17;17;17;17;17;17;17;17;17;17;17;17;17;17;17;17;17;17;17;17;17;17;17;17;17;17;17;17;17;17;17;17;17;17;17;17;17;17	45263119;45263119;45263128;45263128;45263135;45263151;45265163;45265163;45265163;45265163;45265163;45265163;45266537;45266537;45266537;45266537;45266537;45266537;45267092;45267092;45267092;45267092;45267092;45267092;45267406;45267406;45267406;45267406;45267406;45267406;45270413;45270413;45270413;45270413;45270413;45270413;45271058;45271058;45271058;45271058;45271058;45273503;45273503;45273503;45273503;45273503;45273503;45274123;45274123;45274123;45274123;45274464;45274464;45274464;45274464;45284812;45284812;45284812;45284812;45286431;45286431;45286431;45286431;45287154;45287154;45287154;45287154;45289236;45289236;45289236;45289236;45289268;45290490;45290490;45290490;45290490;45290490;45312285;45316960;45316960;45316960	45264800;45264800;45264800;45264800;45264800;45264800;45265263;45265263;45265263;45265263;45265263;45265263;45266681;45266681;45266681;45266681;45266681;45266681;45267198;45267198;45267198;45267198;45267198;45267198;45267759;45267759;45267759;45267759;45267759;45267759;45271221;45270563;45270563;45270563;45270563;45270563;45271221;45271221;45271221;45271221;45271221;45273602;45273966;45273607;45273607;45273607;45273607;45274254;45274254;45274254;45274254;45274593;45274593;45274593;45274593;45284949;45284949;45284949;45284949;45287045;45287045;45287045;45287045;45287364;45287364;45287364;45287364;45289305;45289305;45289305;45289305;45289305;45290765;45290976;45290976;45290765;45290765;45312437;45317029;45317145;45317020	-;-;-;-;-;-;-;-;-;-;-;-;-;-;-;-;-;-;-;-;-;-;-;-;-;-;-;-;-;-;-;-;-;-;-;-;-;-;-;-;-;-;-;-;-;-;-;-;-;-;-;-;-;-;-;-;-;-;-;-;-;-;-;-;-;-;-;-;-;-;-;-;-;-;-;-;-;-;-;-;-	5784	259	535	455	614	765	1060	441	295	300	315	323	303	486	214	341	124	356	225	485	277	374	299	399	520	488	947	1148	1910	771	771	396	280	405	349	712	299	470	298	320	275	325	289	505	292	805	832	600	876	1094	1510	819	777	642	393	550	304	419	300	341	390	542	320	419	248	408	216	595	676	782	986	1060	755	524	846	572	770	570	400	563	266	452	317	510	331	420	223	517	259	707	1042	929	1449	1227	1921	792	796	825	792	1047	493	604	762	648	904	534	670	435	703	447	1113	1253	1246	1776	2213	2479	795	1029	1173	1038	817	549	942	410	836	547	773	507	739	338	771	443
ENSG00000199953	17	45327366	45327497	-	132	0	0	0	0	0	0	0	0	0	0	0	0	0	0	0	0	0	0	0	0	0	0	0	0	0	0	0	0	0	0	0	0	0	0	0	0	0	0	0	0	0	0	0	0	0	0	0	0	0	0	0	0	0	0	0	0	0	0	0	0	0	0	0	0	0	0	0	0	0	0	0	0	0	0	0	0	0	0	0	0	0	0	0	0	0	0	0	0	0	0	0	0	0	0	0	0	0	0	0	0	0	0	0	0	0	0	0	0	0	0	0	0	0	0	0	0	0	0	0	0	0	0	0	0	0	0	0	0	0	0	0
ENSG00000285757	17	45327366	45327497	-	132	0	0	0	0	0	0	0	0	0	0	0	0	0	0	0	0	0	0	0	0	0	0	0	0	0	0	0	0	0	0	0	0	0	0	0	0	0	0	0	0	0	0	0	0	0	0	0	0	0	0	0	0	0	0	0	0	0	0	0	0	0	0	0	0	0	0	0	0	0	0	0	0	0	0	0	0	0	0	0	0	0	0	0	0	0	0	0	0	0	0	0	0	0	0	0	0	0	0	0	0	0	0	0	0	0	0	0	0	0	0	0	0	0	0	0	0	0	0	0	0	0	0	0	0	0	0	0	0	0	0	0
ENSG00000267446	17;17	45371402;45371862	45371591;45372057	-;-	386	1	0	0	0	0	0	0	0	0	0	0	0	0	0	0	0	0	0	0	0	0	0	0	0	1	0	0	0	0	0	0	0	0	0	0	0	1	0	0	0	0	0	0	0	1	0	0	0	0	0	0	0	0	0	1	0	0	1	0	0	0	0	0	0	0	0	0	0	0	0	0	0	0	0	0	0	0	0	0	0	0	0	0	0	0	0	0	0	0	1	0	0	0	0	0	0	1	1	0	0	0	1	0	1	0	0	0	0	0	1	0	0	0	0	0	0	0	0	0	0	0	0	0	0	0	0	0	0	0	0	0
ENSG00000159314	17;17;17;17;17;17;17;17;17;17;17;17;17;17;17;17;17;17;17;17;17;17;17;17;17;17;17;17;17;17;17;17;17;17;17;17;17;17;17;17;17;17;17;17;17;17;17;17;17;17;17;17;17;17;17;17;17;17;17;17;17;17;17;17;17;17;17;17;17;17;17;17;17;17;17;17;17;17;17;17;17;17;17;17;17;17;17;17;17;17;17;17;17;17;17;17;17;17;17;17;17;17;17;17;17;17;17;17;17;17;17;17;17;17;17;17;17;17;17;17;17;17;17;17;17;17;17;17;17;17;17;17;17;17;17;17;17;17;17;17;17;17;17;17;17;17;17;17;17;17;17;17;17;17;17;17	45393902;45393902;45393909;45393909;45394943;45395427;45395455;45395456;45395744;45395744;45395744;45395744;45395744;45395744;45395744;45395744;45395983;45395983;45395983;45395983;45395983;45395983;45395983;45396063;45396207;45396207;45396207;45396207;45396207;45396207;45396207;45396487;45396487;45396487;45396487;45396487;45396487;45396668;45396668;45396668;45396668;45396668;45396668;45396668;45396916;45396916;45396916;45396916;45396916;45396916;45397205;45397514;45397949;45397949;45397949;45397949;45397949;45397949;45397949;45397965;45401580;45402714;45402714;45402714;45402714;45402714;45402714;45402714;45402714;45402714;45402714;45402774;45403619;45403619;45403619;45403619;45403619;45403619;45403619;45403619;45403619;45403619;45403619;45404029;45404029;45404029;45404029;45404029;45404029;45404029;45404029;45404029;45404269;45404269;45404269;45404269;45404445;45404445;45404445;45404445;45404445;45404445;45404445;45404445;45404445;45404445;45404475;45404601;45404601;45404601;45404601;45404601;45404601;45404601;45404601;45404601;45404924;45404924;45404924;45404924;45404924;45404924;45404924;45404924;45405028;45405676;45405676;45405676;45405676;45405676;45405676;45405676;45405676;45405676;45405847;45407533;45410232;45410232;45410232;45425564;45425564;45429352;45429353;45429623;45429623;45429623;45431621;45431621;45431621;45432216;45432216;45432216;45432752;45432752;45432752;45434310	45395633;45395633;45395633;45395633;45395633;45395633;45395633;45395633;45395849;45395849;45395908;45395849;45395849;45395849;45395849;45395849;45396117;45396163;45396117;45396117;45396117;45396117;45396117;45396117;45396585;45396284;45396284;45396284;45396284;45396284;45396284;45396585;45396585;45396585;45396585;45396585;45396585;45396770;45396790;45396790;45396790;45396790;45396790;45396790;45397024;45397024;45397024;45397024;45397024;45397024;45397228;45398047;45398047;45398047;45398047;45398047;45398047;45398047;45398047;45398047;45401668;45402818;45402818;45402818;45402818;45402818;45402818;45402818;45402818;45402818;45402818;45402818;45403709;45403709;45403709;45403709;45403668;45403709;45403709;45404096;45403709;45403709;45403709;45404096;45404096;45404186;45404096;45404096;45404096;45404096;45404096;45404096;45404334;45404334;45404334;45404334;45404528;45404528;45404702;45404528;45404528;45404528;45404528;45404528;45404528;45404528;45404528;45404681;45405106;45404681;45404681;45404681;45404681;45404681;45404681;45404681;45405106;45405106;45405106;45405106;45405106;45405106;45405106;45405106;45405106;45406083;45406083;45406083;45406083;45405934;45406083;45406083;45406083;45406083;45406083;45410385;45410426;45410386;45410424;45425616;45425631;45430297;45430297;45430279;45430297;45430297;45431752;45431752;45431752;45432349;45432349;45432349;45433746;45432916;45432853;45434421	-;-;-;-;-;-;-;-;-;-;-;-;-;-;-;-;-;-;-;-;-;-;-;-;-;-;-;-;-;-;-;-;-;-;-;-;-;-;-;-;-;-;-;-;-;-;-;-;-;-;-;-;-;-;-;-;-;-;-;-;-;-;-;-;-;-;-;-;-;-;-;-;-;-;-;-;-;-;-;-;-;-;-;-;-;-;-;-;-;-;-;-;-;-;-;-;-;-;-;-;-;-;-;-;-;-;-;-;-;-;-;-;-;-;-;-;-;-;-;-;-;-;-;-;-;-;-;-;-;-;-;-;-;-;-;-;-;-;-;-;-;-;-;-;-;-;-;-;-;-;-;-;-;-;-;-	10426	165	243	218	197	210	278	225	203	121	209	190	221	330	289	296	157	305	312	460	598	284	547	264	269	290	504	317	560	370	589	240	203	208	254	512	432	546	415	402	378	351	570	492	601	519	511	232	317	363	436	389	529	318	260	280	156	248	271	374	618	531	616	384	510	444	408	458	502	442	444	440	232	342	541	349	531	339	289	385	262	512	466	552	654	414	418	491	463	439	535	467	668	411	768	436	690	483	793	636	603	662	569	747	617	865	612	776	688	778	788	724	687	736	682	729	441	776	484	667	468	375	582	371	645	699	743	894	670	745	628	823
ENSG00000267344	17;17	45396932;45397324	45397234;45397477	+;+	457	2	6	5	0	1	0	1	4	1	2	3	0	3	4	3	1	8	0	4	5	1	5	1	6	1	3	6	1	8	3	0	2	1	1	2	5	1	4	6	2	2	3	1	4	7	7	2	6	4	2	1	1	1	0	1	1	5	2	1	3	3	5	4	8	4	1	5	5	4	1	3	0	2	1	2	3	4	4	4	3	9	0	7	3	4	3	2	1	5	9	5	2	0	22	2	7	1	8	5	1	7	2	3	4	1	4	3	4	7	6	11	6	3	2	7	1	2	6	3	1	1	1	2	2	3	1	2	3	5	0	1
ENSG00000225190	17;17;17;17;17;17;17;17;17;17;17;17;17;17;17;17;17;17;17;17;17;17;17;17;17;17;17;17;17;17;17;17;17;17;17;17;17;17;17;17;17;17;17;17;17;17;17;17;17;17;17;17;17;17;17;17;17;17;17;17;17;17;17;17;17;17;17;17;17;17;17;17;17;17;17;17;17;17;17;17;17;17;17;17;17;17;17;17	45435900;45435903;45435904;45437471;45437549;45437916;45439477;45439477;45439477;45439477;45439477;45439477;45439514;45439546;45439615;45440027;45440163;45440163;45440163;45440163;45440163;45440163;45440163;45440163;45440163;45440837;45445470;45445470;45445470;45445470;45445470;45445470;45445470;45445470;45446129;45447912;45450618;45450618;45450618;45450618;45452938;45452938;45453355;45453355;45453355;45453355;45458169;45458169;45458169;45458169;45459383;45468209;45468209;45468209;45468246;45475100;45475100;45475100;45475100;45475211;45475366;45475597;45475696;45475888;45477074;45477805;45477900;45477900;45478101;45478101;45482437;45482437;45482437;45482437;45482437;45482437;45482437;45482437;45482437;45487728;45487728;45490652;45490652;45490652;45490652;45490652;45490652;45490652	45437969;45437969;45437969;45437969;45437969;45437969;45439577;45439634;45439634;45439634;45439634;45439634;45439634;45439634;45439634;45440226;45440226;45440373;45440226;45440226;45440226;45440226;45440226;45440226;45440226;45441059;45445663;45445663;45445507;45445533;45445663;45445663;45445663;45445663;45446273;45448112;45450763;45450763;45450763;45450763;45454272;45454771;45454272;45454272;45454272;45454272;45458439;45458439;45458439;45458439;45460432;45468593;45468593;45468593;45468593;45475726;45475726;45475726;45475726;45475726;45475726;45475726;45475726;45476073;45478147;45478147;45478147;45478147;45478147;45478147;45482525;45482525;45482525;45482525;45482525;45482525;45482525;45482525;45482525;45487862;45487858;45490749;45490741;45490738;45490741;45490729;45490728;45490721	-;-;-;-;-;-;-;-;-;-;-;-;-;-;-;-;-;-;-;-;-;-;-;-;-;-;-;-;-;-;-;-;-;-;-;-;-;-;-;-;-;-;-;-;-;-;-;-;-;-;-;-;-;-;-;-;-;-;-;-;-;-;-;-;-;-;-;-;-;-;-;-;-;-;-;-;-;-;-;-;-;-;-;-;-;-;-;-	9233	585	829	827	755	790	769	794	471	554	894	735	1119	1179	1130	848	514	914	779	1237	1330	890	1369	945	991	976	1443	1204	1635	1376	1183	966	727	852	1190	1464	1261	1260	1347	1030	1096	975	1318	1207	1556	1664	1384	816	888	1096	1070	1350	1099	1118	678	1281	902	953	1214	812	1636	1394	1501	1193	1238	1167	1117	1288	1334	1423	1233	1410	731	1038	1187	1293	1671	1504	1275	1445	1099	1263	1300	1395	1601	1129	1279	1493	1278	1327	1578	1441	1727	1202	1400	1474	1102	1494	1792	2048	1610	2244	1395	2226	1938	2111	1654	1678	1743	1988	2040	1865	1653	1739	2063	1786	1261	1484	1632	1843	1607	1681	1941	1510	1830	2126	1600	2037	1764	1435	1885	1951
ENSG00000236234	17;17;17;17	45452844;45454798;45456270;45463758	45453088;45454897;45456385;45464065	+;+;+;+	769	3	1	3	0	0	1	5	0	2	2	1	4	0	0	1	0	0	0	0	0	4	1	0	1	3	3	0	2	1	2	3	0	4	1	3	0	2	2	2	3	0	4	0	0	2	1	0	0	4	2	0	0	0	0	1	0	1	1	1	0	1	0	0	0	4	1	0	3	1	0	1	2	4	3	2	4	1	0	1	1	0	2	0	0	3	0	2	0	1	2	1	3	3	4	4	0	6	2	3	3	2	0	0	0	1	2	1	2	1	2	0	1	2	2	0	4	2	1	0	0	0	0	0	3	3	3	2	1	0	3	0
ENSG00000284055	17	45475363	45475435	-	73	0	0	0	0	0	0	0	0	0	0	0	0	0	0	0	0	0	0	0	0	0	0	0	0	0	0	0	0	0	0	0	0	0	0	0	0	0	0	0	0	0	0	0	0	0	0	0	0	0	0	0	0	0	0	0	0	0	0	0	0	0	0	0	0	0	0	0	0	0	0	0	0	0	0	0	0	0	0	0	0	0	0	0	0	0	0	0	0	0	0	0	0	0	0	0	0	0	0	0	0	0	0	0	0	0	0	0	0	0	0	0	0	0	0	0	0	0	0	0	0	0	0	0	0	0	0	0	0	0	0	0
ENSG00000214425	17;17;17;17;17;17;17;17;17;17;17;17;17;17;17;17;17;17	45506741;45508109;45508267;45508485;45510244;45510244;45513185;45513185;45513868;45513868;45517861;45519228;45521307;45539163;45539892;45542764;45545605;45547727	45508539;45508160;45508406;45508539;45510293;45510293;45513289;45513289;45515379;45515156;45518148;45519372;45521425;45539243;45539963;45542835;45545676;45550335	-;-;-;-;-;-;-;-;-;-;-;-;-;-;-;-;-;-	6924	192	178	123	95	130	147	199	108	157	75	112	65	148	67	186	135	278	141	278	203	222	294	101	143	95	110	101	127	87	39	100	49	101	69	101	69	175	85	137	147	201	149	143	167	205	170	110	172	191	148	172	86	153	49	178	92	186	107	220	251	282	280	222	385	310	307	98	147	129	102	124	100	171	91	112	86	148	80	159	62	340	160	284	189	175	133	325	283	244	211	185	193	149	200	243	143	213	110	254	98	113	301	168	317	204	275	183	368	406	253	226	144	166	227	181	145	113	218	118	217	104	265	83	513	249	260	212	417	245	351	276
ENSG00000278770	17	45526466	45526746	-	281	0	0	0	0	0	0	0	0	0	0	0	0	0	0	1	0	1	0	0	0	0	0	0	0	0	0	0	0	1	0	0	0	0	0	0	0	0	0	0	0	0	0	0	0	0	0	0	0	0	2	0	0	1	0	0	0	0	0	0	0	0	0	0	0	0	0	0	0	0	0	0	0	0	0	1	0	0	0	0	0	0	0	0	0	1	0	1	0	0	0	0	0	0	0	0	0	0	0	0	0	0	0	0	0	0	1	0	0	0	0	0	2	0	0	0	0	0	0	0	0	0	1	0	0	1	0	0	0	1	0	0
ENSG00000266918	17	45531577	45533838	+	2262	0	0	0	0	0	0	1	3	0	0	0	0	2	0	0	0	0	0	0	0	0	0	1	0	2	1	0	0	3	0	0	0	0	0	1	0	2	1	1	0	1	0	0	4	1	0	0	0	1	0	0	0	2	0	0	0	0	1	0	1	0	0	2	1	1	3	1	0	0	1	0	0	2	2	2	1	0	3	1	1	2	1	0	3	1	0	0	0	2	3	0	2	0	2	2	0	0	2	1	0	3	0	3	3	3	2	0	1	0	0	0	1	0	0	0	0	0	1	0	3	1	0	1	0	0	0	0	0	0	0	1
ENSG00000131484	17;17	45533963;45534505	45534303;45534710	+;+	547	0	1	0	0	0	1	0	0	0	1	0	0	0	0	0	0	1	0	0	0	0	1	0	2	0	0	1	0	0	0	1	1	0	0	0	0	1	0	0	0	0	0	0	1	2	0	1	0	1	0	3	0	0	0	1	0	1	3	0	0	2	0	0	2	2	1	0	1	2	0	0	0	2	1	2	0	1	1	3	0	0	3	0	0	0	1	3	2	1	0	1	0	0	1	0	0	2	0	2	0	2	1	2	0	1	0	1	0	0	1	1	0	1	0	0	0	0	0	0	0	0	0	0	0	0	0	0	1	0	0	0
ENSG00000267198	17;17;17;17;17;17;17;17;17;17	45545804;45545805;45545877;45545900;45549063;45552855;45553659;45554159;45558407;45562646	45545944;45545944;45545944;45545944;45549481;45553267;45553805;45554370;45558767;45563230	+;+;+;+;+;+;+;+;+;+	2278	0	1	0	0	0	1	5	1	1	1	0	0	1	0	2	0	0	0	4	1	2	0	2	3	0	2	0	2	2	0	0	1	1	0	2	1	0	0	4	1	1	0	3	1	1	2	0	0	0	0	2	1	3	0	1	0	0	4	4	0	0	0	2	0	3	0	2	0	0	0	0	0	2	0	6	3	1	0	2	0	0	1	0	1	0	3	1	0	2	0	2	2	1	2	2	0	1	2	9	8	1	0	1	2	0	1	0	2	0	2	0	1	1	0	0	1	1	0	0	0	5	1	2	0	2	1	0	0	0	0	0
ENSG00000267246	17;17;17;17	45549781;45550633;45551440;45558386	45550055;45550732;45551537;45558738	-;-;-;-	826	0	2	1	1	0	1	6	3	3	2	2	0	1	0	3	0	4	2	1	3	3	0	1	7	3	2	2	6	2	0	1	1	1	2	4	1	4	1	2	4	4	3	0	3	2	3	0	4	3	2	2	3	2	3	5	2	2	3	2	1	4	7	0	1	6	6	4	2	6	1	4	3	1	4	7	2	8	0	5	1	7	9	9	5	5	2	3	5	7	8	0	1	4	0	4	2	3	3	3	4	7	8	3	4	8	7	5	6	4	4	0	5	3	6	2	0	2	10	1	2	1	6	0	7	2	2	2	2	6	3	3
ENSG00000266504	17;17;17;17	45553710;45555712;45558386;45558939	45553797;45555805;45558541;45559070	-;-;-;-	470	0	0	0	0	0	0	0	0	0	0	0	0	0	0	0	0	0	0	0	0	0	0	0	0	0	0	0	0	0	0	0	0	0	0	0	0	0	0	0	0	0	0	0	0	0	0	0	0	0	0	0	0	0	0	0	0	0	0	0	0	0	0	0	0	0	0	0	0	0	0	0	0	0	0	0	0	0	0	0	0	0	0	0	0	0	0	0	0	0	0	0	0	0	0	0	0	0	0	0	0	0	0	0	0	0	0	0	0	0	0	0	0	0	0	0	0	0	0	0	0	0	0	0	0	0	0	0	0	0	0	0
ENSG00000264070	17	45585871	45586929	+	1059	1	7	4	1	1	3	6	0	0	0	8	0	6	0	9	2	6	5	8	9	5	10	2	3	1	3	9	7	9	5	6	1	2	9	4	6	11	5	5	3	5	10	9	8	6	5	0	0	0	4	3	6	7	1	5	6	2	1	4	9	10	8	8	6	6	4	14	15	7	5	12	0	4	0	10	15	8	9	5	5	2	5	11	13	11	6	8	7	2	1	1	4	4	0	0	0	7	0	5	0	0	9	4	10	10	9	9	9	5	8	9	23	6	15	4	7	2	4	12	7	3	8	5	7	5	16	17	7	5	9	10
ENSG00000285668	17;17	45586452;45588293	45586900;45588379	-;-	536	1	1	0	0	2	3	1	1	1	2	0	3	2	1	0	1	3	0	2	0	2	2	8	3	2	4	2	0	5	5	0	3	13	2	10	9	5	6	2	0	6	5	7	4	4	6	0	4	3	1	4	1	0	0	1	1	4	1	5	4	6	1	1	3	0	2	2	4	0	2	2	3	3	4	1	2	1	4	6	3	8	6	4	3	1	3	11	2	0	0	0	1	0	0	2	8	0	0	1	1	0	1	0	0	0	1	0	1	0	3	2	8	2	3	2	5	1	1	4	4	3	1	1	4	2	2	2	4	5	0	6
ENSG00000280022	17	45592621	45593369	+	749	0	1	1	1	0	0	6	0	0	0	0	0	4	0	0	2	3	4	1	1	1	1	1	0	0	0	0	5	0	2	0	0	0	2	3	1	1	0	0	0	3	0	0	2	5	0	0	1	2	2	1	1	3	0	0	0	5	0	1	2	1	2	0	1	2	2	1	0	3	1	1	0	5	1	1	0	2	4	1	1	4	4	1	1	0	0	3	3	5	3	0	1	0	1	3	0	0	2	0	0	1	1	1	3	3	3	0	4	2	0	4	0	0	1	0	3	2	0	1	0	2	5	1	1	4	3	0	0	2	2	1
ENSG00000263503	17	45600869	45602340	-	1472	1	1	1	4	0	3	1	1	3	2	5	3	4	2	0	2	1	5	1	3	1	2	2	6	2	9	4	0	2	5	6	1	1	5	6	4	8	1	1	3	5	1	1	4	4	2	2	4	7	2	4	3	6	1	4	5	3	7	3	5	2	6	5	7	0	3	0	2	4	3	0	3	2	4	3	4	4	5	9	7	3	3	4	8	2	2	8	4	1	6	2	3	3	3	5	5	2	12	1	1	3	3	5	6	8	5	7	1	11	5	1	3	6	13	3	2	11	2	4	2	4	4	2	3	6	3	4	4	4	5	4
ENSG00000204652	17	45608571	45608918	+	348	1	1	1	0	0	1	1	0	1	3	3	1	1	1	0	2	2	0	1	1	1	0	0	0	1	0	1	1	2	1	2	0	2	0	0	1	0	1	0	0	1	0	0	0	0	3	2	1	0	0	0	1	0	0	2	1	1	0	0	1	1	0	0	1	0	0	0	0	1	2	0	0	0	1	1	1	0	1	1	0	0	2	0	2	2	3	1	2	2	0	2	1	1	3	1	1	2	1	2	0	1	0	3	0	3	3	1	1	2	1	0	2	1	1	1	0	0	1	1	1	3	2	0	1	2	2	0	0	1	0	0
ENSG00000204650	17;17;17;17;17;17;17;17;17;17;17;17;17;17;17;17;17;17;17;17;17;17;17;17;17;17;17;17;17;17;17;17;17;17;17;17;17;17;17;17;17	45620328;45620340;45620342;45620346;45620346;45620610;45621908;45621908;45621908;45621908;45621908;45621908;45621908;45627376;45629904;45629904;45629904;45629904;45629904;45629904;45629904;45630485;45633049;45635301;45636283;45636283;45636283;45636283;45636283;45637201;45638975;45638975;45639437;45640362;45640389;45640389;45645671;45645901;45645901;45645901;45645901	45620372;45620372;45620372;45620372;45620372;45621152;45622041;45622041;45622041;45622041;45622041;45622041;45622041;45627682;45630158;45630158;45630158;45630158;45630158;45630456;45630158;45630605;45633174;45635398;45636344;45637959;45636444;45636473;45636394;45637401;45639520;45639520;45639520;45642303;45640455;45642300;45648216;45646008;45646232;45646230;45655156	+;+;+;+;+;+;+;+;+;+;+;+;+;+;+;+;+;+;+;+;+;+;+;+;+;+;+;+;+;+;+;+;+;+;+;+;+;+;+;+;+	15578	227	255	235	201	181	132	243	81	213	173	209	183	262	190	213	139	395	172	349	240	287	285	319	404	362	445	303	301	384	218	346	194	377	316	373	242	419	325	397	387	534	376	374	366	307	264	170	239	265	181	282	152	265	96	299	205	338	197	184	270	314	282	321	295	406	270	257	333	285	246	253	161	321	207	301	216	307	223	322	254	431	284	360	325	295	211	417	250	241	341	268	352	161	164	317	94	265	206	411	200	267	330	240	341	241	318	226	426	349	399	320	234	288	278	202	216	190	361	212	328	284	346	229	400	326	275	316	419	253	535	340
ENSG00000263715	17;17;17;17;17;17;17;17;17;17;17;17;17;17;17;17;17;17;17;17	45620344;45621908;45621926;45629904;45629904;45672827;45807010;45807010;45816463;45816463;45821355;45829215;45830094;45830417;45830880;45833138;45833452;45833714;45834007;45834624	45620372;45622041;45622041;45630158;45630158;45672902;45807097;45807097;45816487;45816582;45821440;45829321;45830214;45830570;45830940;45833210;45833537;45833849;45834048;45835826	+;+;+;+;+;+;+;+;+;+;+;+;+;+;+;+;+;+;+;+	2771	0	0	0	0	0	0	0	0	0	0	0	0	0	0	0	0	0	0	0	0	0	0	0	0	0	0	0	0	0	0	0	0	0	0	0	0	0	0	0	0	0	0	0	0	0	0	0	0	0	0	0	0	0	0	0	0	0	0	0	0	0	0	0	0	0	0	0	0	0	0	0	0	0	0	0	0	0	0	0	0	0	0	0	0	0	0	0	0	0	0	0	0	0	0	0	0	0	0	0	0	0	0	0	0	0	0	0	0	0	0	0	0	0	0	0	0	0	0	0	0	0	0	0	0	0	0	0	0	0	0	0
ENSG00000265547	17;17	45731703;45732703	45731944;45732977	-;-	517	0	0	0	0	0	0	0	0	0	0	0	0	0	0	0	0	0	0	0	0	0	0	0	0	0	0	0	0	0	0	0	0	0	0	0	0	0	0	0	0	0	0	0	0	0	0	0	0	0	0	0	0	0	0	0	0	0	0	0	0	0	0	0	0	0	0	0	0	0	0	0	0	0	0	0	0	0	0	0	0	0	0	0	0	0	0	0	0	0	0	0	0	0	0	0	0	0	0	0	0	0	0	0	0	0	0	0	0	0	0	0	0	0	0	0	0	0	0	0	0	0	0	0	0	0	0	0	0	0	0	0
ENSG00000265964	17;17	45733353;45734284	45733526;45734669	-;-	560	0	0	0	0	0	0	0	0	0	0	0	0	0	0	0	0	0	0	0	0	0	0	0	0	0	0	0	0	0	0	0	0	0	0	0	0	0	0	0	0	0	0	0	0	0	0	0	0	0	0	0	0	0	0	0	0	0	0	0	0	0	0	0	0	0	0	0	0	0	0	0	0	0	0	0	0	0	0	0	0	0	0	0	0	0	0	0	0	0	0	0	0	0	0	0	0	0	0	0	0	0	0	0	0	0	0	0	0	0	0	0	0	0	0	0	0	0	0	0	0	0	0	0	0	0	0	0	0	0	0	0
ENSG00000120088	17;17;17;17;17;17;17;17;17;17;17;17;17;17;17;17;17;17;17;17;17;17;17;17;17;17;17;17;17;17;17;17;17;17;17;17;17;17;17;17;17;17;17;17;17;17;17;17;17;17;17;17;17;17;17;17;17;17;17;17;17;17;17;17;17;17;17;17;17;17;17;17;17;17;17;17;17;17;17;17;17;17;17;17;17;17;17;17;17;17;17;17;17;17;17;17;17;17;17;17;17;17;17;17;17;17;17;17;17;17;17;17;17;17;17;17;17;17;17;17;17;17;17;17;17;17;17;17;17;17	45784280;45784280;45784280;45784307;45784320;45784527;45784545;45784545;45784569;45807010;45807010;45807010;45807010;45807010;45807010;45807010;45807010;45807010;45807074;45816463;45816463;45816463;45816463;45816463;45816463;45816463;45816558;45821355;45821355;45821355;45821355;45821355;45821355;45821355;45821355;45821355;45825486;45829215;45829215;45829215;45829215;45829215;45829215;45829215;45829215;45829215;45829215;45829215;45829561;45829561;45830094;45830094;45830094;45830094;45830094;45830094;45830094;45830094;45830094;45830094;45830179;45830400;45830417;45830417;45830417;45830417;45830417;45830417;45830417;45830417;45830880;45830880;45830880;45830880;45830880;45830880;45830880;45830880;45830880;45830880;45833138;45833138;45833138;45833138;45833138;45833138;45833138;45833138;45833138;45833138;45833138;45833138;45833452;45833452;45833452;45833452;45833452;45833452;45833452;45833452;45833452;45833452;45833714;45833714;45833714;45833714;45833714;45833714;45833714;45833714;45833714;45834007;45834007;45834007;45834007;45834007;45834007;45834007;45834007;45834624;45834624;45834624;45834624;45834624;45834624;45834624;45834624;45834624;45834624;45834624	45784577;45784577;45784577;45784577;45784577;45784577;45784577;45784577;45784577;45807097;45807097;45807097;45807097;45807097;45807097;45807097;45807097;45807097;45807097;45816582;45816582;45816582;45816582;45816582;45816582;45816582;45816582;45821440;45821440;45821440;45821440;45821440;45821440;45821440;45821440;45821440;45825595;45829321;45829321;45829321;45829321;45829321;45829321;45829321;45829321;45829321;45829321;45829321;45829647;45829647;45830125;45830214;45830570;45830214;45830214;45830214;45830214;45830214;45830214;45830214;45830214;45830940;45830570;45830570;45830570;45830570;45830570;45830570;45830570;45830570;45830940;45830940;45830940;45830940;45830940;45830940;45830940;45830940;45830940;45830940;45833202;45833210;45833210;45833210;45833210;45833210;45833210;45833210;45833210;45833210;45833210;45833210;45833537;45833537;45833537;45833537;45833537;45833537;45833537;45833537;45833537;45833537;45833849;45833849;45833849;45833849;45833849;45833849;45833849;45833849;45833849;45834048;45834048;45834048;45834048;45834048;45834048;45834048;45834048;45834645;45835644;45834841;45835828;45834764;45834764;45835826;45835825;45835827;45835827;45835827	+;+;+;+;+;+;+;+;+;+;+;+;+;+;+;+;+;+;+;+;+;+;+;+;+;+;+;+;+;+;+;+;+;+;+;+;+;+;+;+;+;+;+;+;+;+;+;+;+;+;+;+;+;+;+;+;+;+;+;+;+;+;+;+;+;+;+;+;+;+;+;+;+;+;+;+;+;+;+;+;+;+;+;+;+;+;+;+;+;+;+;+;+;+;+;+;+;+;+;+;+;+;+;+;+;+;+;+;+;+;+;+;+;+;+;+;+;+;+;+;+;+;+;+;+;+;+;+;+;+	3285	0	0	0	0	0	0	0	0	0	0	0	0	0	0	0	0	0	0	0	0	0	0	0	0	0	0	0	0	0	0	0	0	0	0	0	0	0	0	0	0	0	0	0	0	0	0	0	0	0	0	0	0	0	0	0	0	0	0	0	0	0	0	0	0	0	0	0	0	0	0	0	0	0	0	0	0	0	0	0	0	0	0	0	0	0	0	0	0	0	0	0	0	0	0	0	0	0	0	0	0	0	0	0	0	0	0	0	0	0	0	0	0	0	0	0	0	0	0	0	0	0	0	0	0	0	0	0	0	0	0	0
ENSG00000264589	17;17;17;17;17;17;17;17;17;17;17;17;17;17;17;17	45799390;45800278;45825583;45827653;45829191;45841418;45843651;45843741;45843874;45843986;45844639;45847511;45894612;45895480;45895480;45895480	45799916;45800790;45827139;45827914;45829361;45844161;45844161;45844161;45844161;45844161;45844757;45847698;45895513;45895600;45895680;45895630	-;-;-;-;-;-;-;-;-;-;-;-;-;-;-;-	7150	0	0	0	0	0	0	0	0	0	0	0	0	0	0	0	0	0	0	0	0	0	0	0	0	0	0	0	0	0	0	0	0	0	0	0	0	0	0	0	0	0	0	0	0	0	0	0	0	0	0	0	0	0	0	0	0	0	0	0	0	0	0	0	0	0	0	0	0	0	0	0	0	0	0	0	0	0	0	0	0	0	0	0	0	0	0	0	0	0	0	0	0	0	0	0	0	0	0	0	0	0	0	0	3	0	0	0	0	0	0	0	0	0	0	0	0	0	0	0	0	0	0	0	0	0	0	0	0	0	0	0
ENSG00000185294	17	45844835	45847072	+	2238	0	0	0	0	0	0	0	0	0	0	0	0	0	0	0	0	0	0	0	0	0	0	0	0	0	0	0	0	0	0	0	0	0	0	0	0	0	0	0	0	0	0	0	0	0	0	0	0	0	0	0	0	0	0	0	0	0	0	0	0	0	0	0	0	0	0	0	0	0	0	0	0	0	0	0	0	0	0	0	0	0	0	0	0	0	0	0	0	0	0	0	0	0	0	0	0	0	0	0	0	0	0	0	0	0	0	0	0	0	0	0	0	0	0	0	0	0	0	0	0	0	0	0	0	0	0	0	0	0	0	0
ENSG00000186868	17;17;17;17;17;17;17;17;17;17;17;17;17;17;17;17;17;17;17;17;17;17;17;17;17;17;17;17;17;17;17;17;17;17;17;17;17;17;17;17;17;17;17;17;17;17;17;17;17;17;17;17;17;17;17;17;17;17;17;17;17;17;17;17;17;17;17;17;17;17;17;17;17;17;17;17;17;17;17;17;17;17;17;17;17;17;17;17;17;17;17;17;17;17;17;17;17;17;17;17;17;17;17;17;17;17;17;17;17;17;17;17;17;17;17;17;17;17;17;17;17;17;17;17;17;17;17;17;17;17;17;17;17;17;17;17;17;17;17;17;17;17;17;17;17;17;17;17;17;17;17;17;17;17;17;17;17;17;17;17;17;17;17	45894382;45894382;45894382;45894382;45894382;45894566;45894576;45894668;45894674;45962321;45962321;45962321;45962321;45962321;45962321;45962321;45962321;45962321;45962338;45962338;45962338;45962338;45962338;45969165;45971859;45971859;45971859;45971859;45971859;45971859;45971859;45971859;45971859;45971859;45971859;45972783;45974385;45974385;45974385;45974385;45974385;45974385;45974385;45974385;45975492;45978375;45978375;45978375;45978375;45978375;45978375;45978375;45978375;45978375;45978375;45978375;45978375;45978375;45978375;45982866;45983178;45983178;45983178;45983178;45985659;45987040;45987040;45987040;45987040;45987040;45987040;45987040;45987040;45987040;45987040;45987040;45987040;45987040;45987040;45987040;45989878;45989878;45989878;45989878;45991460;45991460;45991460;45991460;45991460;45991460;45991460;45991460;45991460;45991460;45991460;45991460;45991460;45991460;45993924;45993924;45996399;45996399;45996399;45996399;45996399;45996399;45996399;45996399;45996399;45996399;45996399;45996399;45996399;45996399;46010310;46010310;46010310;46010310;46010310;46010310;46010310;46010310;46010310;46014243;46014243;46014243;46014243;46014243;46014243;46014243;46014243;46014243;46014243;46014243;46014243;46014243;46018618;46018618;46018618;46018618;46018618;46018618;46018618;46018618;46018618;46018618;46018618;46018618;46018618;46018618;46023956;46023956;46023956;46023956;46023956;46023956;46023956;46023956;46023956;46023956;46023956;46023956;46023956	45894686;45894686;45894686;45894686;45894686;45894686;45894686;45894686;45894686;45962470;45962470;45962470;45962470;45962470;45962470;45962470;45962470;45962470;45962470;45962470;45962470;45962470;45962470;45969299;45971945;45971945;45971945;45971945;45971945;45971945;45971945;45971945;45971945;45971945;45971945;45978440;45974471;45974471;45974471;45974471;45974471;45974471;45974471;45974471;45980506;45978440;45978440;45978440;45978440;45978440;45978440;45978440;45978440;45978425;45978440;45978440;45978440;45978440;45978440;45983930;45983930;45983930;45983930;45983930;45985744;45987095;45987095;45987095;45987095;45987095;45987095;45987095;45987095;45987095;45987095;45987095;45987095;45987095;45987095;45987095;45990075;45990075;45990075;45990075;45991586;45991586;45991586;45991586;45991586;45991586;45991586;45991586;45991586;45991586;45991586;45991586;45991586;45991586;45993977;45993977;45996664;45996664;45996664;45996664;45996664;45996664;45996664;45996664;45996664;45996664;45996664;45996664;45996664;45996664;46010402;46010402;46010402;46010402;46010402;46010402;46010402;46010402;46010402;46014324;46014324;46014324;46014324;46014324;46014324;46014324;46014324;46014324;46014324;46014324;46014324;46014324;46018730;46018730;46018730;46018730;46018730;46018730;46018730;46018730;46018730;46018730;46018730;46018730;46018730;46018730;46024431;46024171;46024171;46024171;46024171;46024171;46028334;46024183;46028334;46028334;46028334;46028334;46028334	+;+;+;+;+;+;+;+;+;+;+;+;+;+;+;+;+;+;+;+;+;+;+;+;+;+;+;+;+;+;+;+;+;+;+;+;+;+;+;+;+;+;+;+;+;+;+;+;+;+;+;+;+;+;+;+;+;+;+;+;+;+;+;+;+;+;+;+;+;+;+;+;+;+;+;+;+;+;+;+;+;+;+;+;+;+;+;+;+;+;+;+;+;+;+;+;+;+;+;+;+;+;+;+;+;+;+;+;+;+;+;+;+;+;+;+;+;+;+;+;+;+;+;+;+;+;+;+;+;+;+;+;+;+;+;+;+;+;+;+;+;+;+;+;+;+;+;+;+;+;+;+;+;+;+;+;+;+;+;+;+;+;+	14920	14	15	18	12	21	5	6	5	5	11	10	10	13	6	16	5	13	5	23	13	13	10	6	11	8	15	13	13	9	14	8	10	13	8	8	4	13	5	17	7	19	3	17	6	15	14	3	6	7	8	11	8	7	4	6	8	9	4	7	5	10	11	13	3	13	2	7	19	5	12	9	5	4	2	7	4	4	9	4	5	16	2	10	5	14	5	16	1	10	10	16	14	17	10	17	10	12	15	21	16	19	22	8	24	7	16	7	20	16	16	6	5	13	13	20	5	12	16	6	17	4	5	2	23	12	11	14	32	3	26	9
ENSG00000279685	17	45895783	45898798	+	3016	0	0	0	0	0	0	0	0	0	0	0	0	0	0	0	0	0	0	0	0	0	0	0	0	0	0	0	0	0	0	0	0	0	0	0	0	0	0	0	0	0	0	0	0	0	0	0	0	0	0	0	0	0	0	0	0	0	0	0	0	0	0	0	0	0	0	0	0	0	0	0	0	0	0	0	0	0	0	0	0	0	0	0	0	0	0	0	0	0	0	0	0	0	0	0	0	0	0	0	0	0	0	0	0	0	0	0	0	0	0	0	0	0	0	0	0	0	0	0	0	0	0	0	0	0	0	0	0	0	0	0
ENSG00000262881	17;17	45907670;45910735	45908383;45910779	-;-	759	0	0	0	0	0	0	0	0	0	0	0	0	0	0	0	0	0	0	0	0	0	0	0	0	0	0	0	0	0	0	0	0	0	0	0	0	0	0	0	0	0	0	0	0	0	0	0	0	0	0	0	0	0	0	0	0	0	0	0	0	0	0	0	0	0	0	0	0	0	0	0	0	0	0	0	0	0	0	0	0	0	0	0	0	0	0	0	0	0	0	0	0	0	0	0	0	0	0	0	0	0	0	0	0	0	0	0	0	0	0	0	0	0	0	0	0	0	0	0	0	0	0	0	0	0	0	0	0	0	0	0
ENSG00000274883	17	45931806	45932083	+	278	0	0	0	0	0	0	0	0	0	0	0	0	0	0	0	0	0	0	0	0	0	0	0	0	0	0	0	0	0	0	0	0	0	0	0	0	0	0	0	0	0	0	0	0	0	0	0	0	0	0	0	0	0	0	0	0	0	0	0	0	0	0	0	0	0	0	0	0	0	0	0	0	0	0	0	0	0	0	0	0	0	0	0	0	0	0	0	0	0	0	0	0	0	0	0	0	0	0	0	0	0	0	0	0	0	0	0	0	0	0	0	0	0	0	0	0	0	0	0	0	0	0	0	0	0	0	0	0	0	0	0
ENSG00000256762	17	45999250	45999694	+	445	0	0	0	0	0	0	0	0	0	0	0	0	0	0	0	0	0	0	0	0	0	0	0	0	0	0	0	0	0	0	0	0	0	0	0	0	0	0	0	0	0	0	0	0	0	0	0	0	0	0	0	0	0	0	0	0	0	0	0	0	0	0	0	0	0	0	0	0	0	0	0	0	0	0	0	0	0	0	0	0	0	0	0	0	0	0	0	0	0	0	0	0	0	0	0	0	0	0	0	0	0	0	0	0	0	0	0	0	0	0	0	0	0	0	0	0	0	0	0	0	0	0	0	1	0	0	0	0	0	0	0
ENSG00000120071	17;17;17;17;17;17;17;17;17;17;17;17;17;17;17;17;17;17;17;17;17;17;17;17;17;17;17;17;17;17;17;17;17;17;17;17;17;17;17;17;17;17;17;17;17;17;17;17;17;17;17;17;17;17;17;17;17;17;17;17;17;17;17;17;17;17;17;17;17;17;17;17;17;17;17;17;17;17;17;17;17;17;17;17;17;17;17;17;17;17;17;17;17;17;17;17;17;17;17;17;17;17;17;17;17;17;17;17;17;17;17;17;17;17;17;17;17;17;17;17;17;17;17;17;17;17;17;17;17;17;17;17;17;17;17;17;17;17;17;17;17;17;17;17;17;17;17;17;17;17;17;17;17;17;17;17;17;17;17;17;17;17;17;17;17;17;17;17;17;17;17;17;17;17;17;17;17;17;17;17;17;17;17;17;17;17;17;17;17;17;17;17;17;17;17;17;17;17;17;17;17;17;17;17;17;17;17;17;17;17;17;17;17;17;17;17;17;17;17;17;17;17;17;17;17;17;17;17;17;17;17;17;17;17;17;17;17;17;17;17;17;17;17;17;17;17;17;17;17;17;17;17;17	46029916;46029916;46029916;46029916;46029917;46029917;46029918;46029956;46029985;46031074;46031654;46032047;46032047;46032047;46032047;46032047;46032047;46032047;46032047;46032047;46032047;46032117;46032165;46032186;46032220;46032257;46032268;46032295;46033045;46033080;46033080;46033080;46033080;46033080;46033080;46033080;46033080;46033080;46033080;46033080;46033080;46033080;46033080;46033080;46033080;46033080;46033080;46033099;46033403;46033403;46033403;46033403;46033403;46033403;46033403;46033403;46033403;46033403;46033403;46033403;46033403;46033403;46033403;46033403;46033403;46033403;46033403;46033403;46034161;46034161;46034161;46034161;46034161;46034161;46034161;46034161;46034161;46034161;46034161;46034161;46034161;46034161;46034161;46034161;46034161;46034161;46034161;46034169;46034369;46034432;46034764;46034764;46037325;46038538;46038538;46038538;46038538;46038538;46038538;46038538;46038538;46038538;46038538;46038538;46038538;46038538;46038538;46038636;46039027;46039027;46039027;46039027;46039027;46039027;46039027;46039027;46039027;46039702;46039702;46039702;46039702;46039702;46039702;46039702;46039702;46039702;46039702;46039702;46039702;46039702;46039870;46049399;46050533;46050533;46050533;46050533;46050533;46050533;46050533;46050533;46050533;46050533;46050533;46050533;46050650;46066537;46066537;46066537;46066537;46066537;46066537;46066537;46066537;46066537;46066537;46066537;46066537;46066537;46067549;46067549;46067549;46067549;46067549;46067549;46067549;46067549;46067549;46067549;46067549;46067549;46067549;46082441;46082441;46082441;46082441;46082441;46082441;46082441;46082441;46082441;46082441;46082441;46082441;46088428;46092870;46094508;46094560;46094560;46094560;46094560;46094560;46094560;46094560;46094560;46094560;46094560;46094560;46094560;46094560;46119967;46121324;46148125;46152904;46152904;46152904;46156774;46169531;46170277;46170855;46170855;46170855;46170855;46170855;46170855;46170855;46170855;46170855;46170855;46170855;46170855;46170855;46170855;46170855;46170855;46172117;46192419;46192823;46192823;46193750;46221186;46223671;46223671;46223671;46223671;46223671;46223671;46223671;46223671;46223671;46223671;46223671;46223671;46224561;46224561;46225341;46225341;46225341;46225341;46225341;46225341;46225341;46225341;46225341	46031703;46031703;46031703;46031703;46031703;46031703;46031703;46031703;46031703;46032566;46031703;46032299;46032167;46032299;46032299;46032299;46032299;46032299;46032299;46032299;46032299;46032299;46032299;46032299;46032299;46032299;46032299;46032299;46033192;46033192;46033192;46033192;46033192;46033192;46033192;46033192;46033192;46033192;46033192;46033192;46033192;46033192;46033192;46033192;46033192;46033192;46033192;46033192;46033460;46033460;46033460;46033460;46033460;46033460;46033460;46033460;46033460;46033512;46033469;46033460;46033460;46033460;46033460;46033460;46033460;46033460;46033460;46033460;46034285;46034285;46035924;46035513;46034282;46034285;46034285;46034285;46034234;46034279;46034285;46034285;46034285;46034282;46034282;46034282;46034285;46034285;46034285;46034279;46034460;46034570;46035132;46035160;46038686;46038686;46039075;46038686;46038686;46038686;46038686;46038686;46038686;46038686;46038686;46038686;46038686;46038686;46038686;46038686;46043101;46039215;46039081;46039215;46039215;46039215;46039215;46039215;46039215;46039884;46039884;46039884;46039884;46039884;46039884;46040065;46039884;46039884;46039884;46039884;46039884;46046121;46039884;46050704;46050704;46050704;46050694;46050704;46050704;46050704;46050704;46050704;46050704;46050704;46050704;46050704;46050704;46066732;46066732;46066732;46066732;46066732;46066732;46066732;46066732;46066732;46066732;46066732;46066732;46066732;46067667;46067667;46067667;46067667;46067667;46067667;46067667;46067667;46067667;46067667;46067667;46067667;46067667;46082542;46082542;46082542;46082542;46082542;46082542;46082542;46082542;46082542;46082542;46082542;46082542;46088680;46094701;46094641;46094701;46094701;46094701;46094701;46094701;46094701;46094701;46094701;46094701;46094701;46094701;46094701;46094701;46120049;46121338;46148239;46152966;46152966;46152966;46156895;46169605;46172232;46172232;46172232;46172232;46171223;46172232;46172232;46172232;46171416;46172183;46172232;46172232;46172232;46172232;46172232;46172232;46172232;46172232;46192800;46193400;46193198;46193901;46223804;46223804;46223685;46223804;46223804;46223804;46223804;46223804;46223804;46223804;46223804;46223804;46223676;46224902;46224693;46225376;46225367;46225371;46225367;46225361;46225355;46225373;46225367;46225389	-;-;-;-;-;-;-;-;-;-;-;-;-;-;-;-;-;-;-;-;-;-;-;-;-;-;-;-;-;-;-;-;-;-;-;-;-;-;-;-;-;-;-;-;-;-;-;-;-;-;-;-;-;-;-;-;-;-;-;-;-;-;-;-;-;-;-;-;-;-;-;-;-;-;-;-;-;-;-;-;-;-;-;-;-;-;-;-;-;-;-;-;-;-;-;-;-;-;-;-;-;-;-;-;-;-;-;-;-;-;-;-;-;-;-;-;-;-;-;-;-;-;-;-;-;-;-;-;-;-;-;-;-;-;-;-;-;-;-;-;-;-;-;-;-;-;-;-;-;-;-;-;-;-;-;-;-;-;-;-;-;-;-;-;-;-;-;-;-;-;-;-;-;-;-;-;-;-;-;-;-;-;-;-;-;-;-;-;-;-;-;-;-;-;-;-;-;-;-;-;-;-;-;-;-;-;-;-;-;-;-;-;-;-;-;-;-;-;-;-;-;-;-;-;-;-;-;-;-;-;-;-;-;-;-;-;-;-;-;-;-;-;-;-;-;-;-;-;-;-;-;-;-	23829	799	895	1207	923	780	603	1539	1065	960	1051	807	918	1007	1018	863	659	1332	841	1466	1181	1050	1303	1125	1309	1361	1666	1037	1100	1673	1455	1113	912	1140	1269	1348	1308	1356	1176	1147	1365	1550	1402	1333	1380	1451	1283	954	1367	1262	1013	1532	1222	1180	583	1268	1105	1428	1446	810	1335	1348	1321	1191	1454	1671	1176	1085	1256	1623	1346	1400	909	1641	1432	1338	1536	1336	1146	1348	1407	1574	1248	1429	1340	1120	1003	1714	1303	1237	1464	1497	1770	933	1085	2264	1696	1417	1659	2023	1363	2164	1477	1673	1873	1630	1580	1625	1840	1881	1767	1593	1651	1675	1599	1301	1372	1706	1517	1690	1535	1527	1879	1526	1822	1644	1467	1796	1707	1300	2137	1690
ENSG00000262372	17;17	46035313;46035521	46035366;46035770	+;+	304	0	0	0	0	0	0	0	0	0	0	0	0	0	0	0	0	0	0	0	0	0	0	0	0	0	0	0	0	0	0	0	0	0	0	0	0	0	0	0	0	0	0	0	0	0	0	0	0	0	0	0	0	0	0	0	0	0	0	0	0	0	0	0	0	0	0	0	0	0	0	0	0	0	0	0	0	0	0	0	0	0	0	0	0	0	0	0	0	0	0	0	0	0	0	0	0	0	0	0	0	0	0	0	0	0	0	0	0	0	0	0	0	0	0	0	0	0	0	0	0	0	0	0	0	0	0	0	0	0	0	0
ENSG00000214401	17;17;17;17;17	46193576;46193632;46196058;46196368;46196368	46193738;46193885;46196723;46196537;46196721	+;+;+;+;+	976	2	5	12	7	4	7	11	11	10	5	7	8	14	5	14	3	10	8	15	6	15	8	20	15	16	25	16	19	15	18	21	11	14	13	28	19	28	21	22	21	35	19	46	28	7	12	6	5	18	16	22	11	10	2	8	8	12	12	5	12	24	16	17	7	24	13	12	12	16	16	15	12	19	20	20	17	19	16	24	13	29	15	38	26	33	16	62	17	12	11	7	12	5	16	6	11	8	5	8	10	15	22	5	13	12	30	14	26	14	9	3	11	7	15	11	9	6	10	5	19	6	9	8	18	11	29	12	26	13	30	25
ENSG00000238723	17	46215070	46215171	-	102	0	0	0	0	0	0	0	0	0	0	0	0	0	0	0	0	0	0	0	0	0	0	0	0	0	0	0	0	0	0	0	0	0	0	0	1	0	0	0	0	0	0	0	0	0	0	0	0	0	0	0	0	0	0	0	0	0	0	0	0	0	0	0	0	0	0	0	0	0	0	0	0	0	0	0	0	0	0	0	0	0	0	0	0	0	0	0	0	0	0	0	0	0	0	0	0	0	0	0	0	0	0	0	0	0	0	0	0	0	0	0	0	0	0	0	0	0	0	0	0	0	0	0	0	0	0	0	0	0	0	0
ENSG00000262500	17	46243606	46245044	+	1439	1	0	0	0	0	1	1	0	0	5	0	0	0	1	0	0	0	1	1	0	1	0	1	0	1	1	1	2	0	0	0	2	1	2	0	0	0	7	2	3	0	2	1	3	1	0	0	4	2	1	1	0	0	1	0	0	0	1	2	1	7	3	0	0	0	0	0	0	1	0	2	1	2	1	2	0	0	1	1	2	0	2	1	1	0	0	2	2	2	0	1	3	0	4	3	0	4	1	1	6	3	1	5	2	2	3	2	0	3	2	3	0	3	3	3	1	0	0	1	0	0	1	2	5	6	2	5	4	4	1	7
ENSG00000262539	17	46259551	46260606	-	1056	0	0	1	0	3	0	1	0	3	1	1	2	3	2	2	1	2	0	0	0	1	1	14	6	10	15	14	7	9	12	8	8	7	14	13	9	9	3	4	5	4	9	12	13	6	9	4	2	5	2	15	5	4	4	2	5	5	6	5	4	8	5	4	5	5	5	9	9	11	5	19	7	11	9	5	10	15	10	4	10	3	8	9	8	9	3	5	4	2	0	0	0	2	0	0	0	0	0	0	1	0	1	0	1	1	4	0	0	1	9	14	8	4	4	0	9	5	6	11	3	2	4	0	6	2	7	12	7	8	5	2
ENSG00000261575	17;17;17	46267037;46267412;46268504	46267519;46267518;46268694	+;+;+	674	2	2	1	0	0	2	0	0	2	1	0	1	1	2	0	0	6	1	1	0	3	1	5	3	3	5	1	3	0	2	1	1	2	2	3	0	1	0	0	4	5	0	3	1	3	3	0	1	2	3	0	2	1	1	3	7	4	0	0	3	0	0	0	1	3	0	0	4	8	1	4	3	0	3	1	3	2	0	5	2	2	1	3	1	5	0	7	2	1	2	2	4	2	1	1	2	2	1	14	2	2	4	1	4	6	1	0	0	0	4	1	0	0	3	2	2	4	0	2	4	2	3	3	2	1	2	2	3	3	0	0
ENSG00000228696	17;17;17;17;17;17;17;17;17;17;17;17;17;17;17;17;17;17;17;17;17;17;17;17;17;17;17;17;17;17;17;17;17;17;17;17	46274784;46299134;46299526;46299526;46309507;46311185;46320496;46330345;46330453;46334680;46337272;46339397;46339509;46339509;46352820;46352820;46352820;46352820;46352820;46352820;46352820;46352820;46358250;46358250;46358250;46358250;46358250;46358250;46358250;46361676;46361676;46361676;46361676;46361676;46361676;46361676	46275418;46299445;46299665;46299665;46311275;46311275;46320571;46330598;46330598;46334837;46337370;46339774;46339774;46339774;46352930;46352930;46352930;46352930;46352882;46352930;46352930;46352930;46358414;46358414;46358414;46358414;46358414;46358414;46358414;46361764;46361732;46361726;46361718;46361797;46361745;46361764	-;-;-;-;-;-;-;-;-;-;-;-;-;-;-;-;-;-;-;-;-;-;-;-;-;-;-;-;-;-;-;-;-;-;-;-	4219	11	22	20	9	8	9	11	9	16	8	7	14	22	20	18	13	20	10	24	10	5	18	21	22	10	18	15	12	10	5	4	11	12	10	5	7	26	19	11	14	11	7	13	8	16	10	2	12	18	10	17	11	6	6	13	13	9	8	6	21	15	11	24	9	14	9	10	7	20	20	7	8	7	7	1	11	11	7	5	13	10	18	15	12	9	13	21	11	17	18	17	27	8	15	20	7	24	17	28	15	29	24	21	15	10	16	17	25	20	16	19	13	15	29	25	11	12	4	4	12	12	23	11	15	10	12	13	23	15	22	11
ENSG00000176681	17;17;17;17;17;17;17;17;17;17;17;17;17;17;17;17;17;17;17;17;17;17;17;17;17;17;17;17;17;17;17;17;17;17;17;17;17;17;17;17	46292733;46295099;46295131;46299794;46299794;46299794;46302638;46302638;46302638;46305509;46305509;46305509;46306229;46306229;46306229;46322322;46322322;46322322;46322953;46322953;46322953;46328392;46328392;46328392;46330450;46330450;46330450;46332552;46332552;46332552;46335545;46335545;46335545;46337296;46337296;46337429;46337429;46337675;46337675;46337675	46294029;46297742;46297742;46299865;46299865;46299865;46302709;46302709;46302709;46305580;46305580;46305580;46306309;46306309;46306309;46322393;46322393;46322393;46323027;46323027;46323027;46328510;46328510;46328510;46331981;46331981;46331981;46332656;46332656;46332656;46335594;46335594;46335594;46337350;46337350;46337568;46337568;46337794;46337777;46337792	+;+;+;+;+;+;+;+;+;+;+;+;+;+;+;+;+;+;+;+;+;+;+;+;+;+;+;+;+;+;+;+;+;+;+;+;+;+;+;+	6506	46	36	42	26	24	29	28	18	40	26	30	42	80	40	35	36	59	32	59	49	49	59	38	40	41	46	52	39	40	23	35	19	39	21	45	48	68	49	36	56	56	60	45	51	43	67	20	32	36	32	36	23	36	9	27	18	45	27	36	55	45	54	39	40	56	33	37	53	39	24	38	21	37	20	40	28	39	28	33	32	67	43	41	46	39	21	37	28	54	71	40	42	40	32	80	34	51	29	76	25	85	62	59	60	41	54	55	46	79	51	56	43	39	54	45	31	34	30	30	22	35	68	40	65	45	50	43	60	42	62	34
ENSG00000265411	17	46319679	46319959	+	281	0	0	0	0	0	0	0	0	0	0	0	0	0	0	0	0	0	0	0	0	0	0	0	0	0	0	0	0	0	0	0	0	0	0	0	0	0	0	0	0	0	0	0	0	0	0	0	0	0	0	0	0	0	0	0	0	0	0	0	0	0	0	0	0	0	0	0	0	0	0	0	0	0	0	0	0	0	0	0	0	0	0	0	0	0	0	0	0	0	0	0	0	0	0	0	0	0	0	0	0	0	0	0	0	0	0	0	0	0	0	0	0	0	0	0	0	0	0	0	0	0	0	0	0	0	0	0	0	0	0	0
ENSG00000260075	17;17;17;17;17;17;17;17;17;17;17;17;17	46372855;46406664;46409034;46412831;46419798;46422477;46423066;46425527;46456707;46475200;46476144;46476772;46487045	46372866;46406749;46409133;46412870;46419964;46422584;46423141;46425682;46456906;46475365;46476218;46476959;46487141	+;+;+;+;+;+;+;+;+;+;+;+;+	1471	12	15	9	5	7	8	6	5	5	4	8	2	15	6	3	6	9	8	12	8	4	15	14	2	2	7	8	6	0	2	5	4	2	4	7	5	4	6	1	10	6	6	6	11	0	0	1	0	0	0	0	0	2	0	0	1	1	1	1	0	0	0	0	1	0	1	3	1	1	4	1	0	1	2	0	1	3	1	1	1	3	4	0	2	0	0	2	0	7	1	8	4	6	5	10	5	2	2	7	3	1	7	8	5	2	3	7	2	4	14	15	10	19	14	15	6	5	15	6	12	13	17	14	15	6	13	15	9	12	10	11
ENSG00000266497	17;17;17;17	46503946;46504475;46507244;46509252	46504077;46504630;46507337;46509339	+;+;+;+	470	0	0	0	0	1	0	0	0	0	0	0	1	0	0	0	0	0	0	0	0	2	0	0	0	0	0	0	1	1	0	0	0	1	0	0	0	0	0	0	0	0	0	0	1	0	0	0	0	0	0	0	1	0	0	0	0	0	0	0	0	0	0	0	1	0	0	0	0	0	0	0	0	3	0	0	0	0	1	0	0	0	0	0	0	1	0	0	1	2	0	0	0	0	0	0	0	0	0	0	0	0	0	0	0	0	0	0	0	0	2	0	0	0	0	0	0	0	0	0	0	0	0	0	0	0	0	1	0	0	0	0
ENSG00000238083	17;17;17;17;17;17;17;17;17;17;17;17;17;17;17;17;17;17;17;17;17;17;17;17;17;17;17;17;17;17;17;17;17;17;17	46511511;46512316;46512710;46517362;46517362;46520212;46520212;46523084;46523084;46523804;46523804;46540176;46540176;46540807;46540807;46546255;46546255;46547225;46548312;46548312;46550415;46550415;46550415;46553400;46553400;46553400;46555152;46555152;46555152;46555285;46555285;46555285;46555531;46555531;46555531	46511608;46515321;46515321;46517433;46517433;46520283;46520283;46523155;46523155;46523884;46523884;46540247;46540247;46540881;46540881;46546373;46546373;46549843;46549843;46549843;46550519;46550519;46550519;46553449;46553449;46553449;46555206;46555206;46555206;46555424;46555424;46555424;46555650;46555643;46555650	+;+;+;+;+;+;+;+;+;+;+;+;+;+;+;+;+;+;+;+;+;+;+;+;+;+;+;+;+;+;+;+;+;+;+	6756	82	88	93	53	96	76	106	33	80	63	90	75	138	117	124	85	141	86	163	102	136	131	149	147	126	158	124	107	133	77	117	52	133	108	128	90	224	150	132	145	158	143	120	138	102	96	54	66	78	56	45	48	51	17	67	43	91	49	50	72	99	90	89	70	117	81	136	135	151	117	124	74	117	78	97	78	137	64	101	84	201	130	137	112	103	98	178	104	108	117	130	127	67	91	157	62	87	83	153	51	101	141	129	124	116	113	97	134	147	115	172	80	132	136	107	69	76	120	72	114	91	154	94	166	129	115	112	95	89	159	107
ENSG00000185829	17;17;17;17;17;17;17;17;17;17;17;17;17;17;17;17;17;17;17;17;17;17;17;17;17;17;17;17	46516702;46517094;46528685;46528740;46538351;46548207;46552533;46554044;46557253;46559154;46570759;46570759;46570759;46570759;46570759;46570759;46576175;46576175;46576175;46576175;46576175;46576175;46579601;46579601;46579601;46579601;46579601;46579601	46517013;46517233;46528859;46528859;46538426;46548460;46552690;46557630;46557630;46559304;46570869;46570869;46570869;46570869;46570869;46570869;46576339;46576339;46576339;46576339;46576339;46576339;46579682;46579651;46579657;46579671;46579673;46579670	-;-;-;-;-;-;-;-;-;-;-;-;-;-;-;-;-;-;-;-;-;-;-;-;-;-;-;-	5211	46	32	55	28	36	37	51	17	25	20	36	28	73	37	46	44	83	30	66	42	38	37	52	49	43	50	45	38	43	30	65	17	59	43	41	28	86	54	60	59	56	56	41	57	46	36	30	30	44	41	40	21	32	3	31	25	36	47	24	41	39	27	32	31	47	16	58	68	45	34	54	42	63	34	43	35	46	31	55	40	81	64	80	66	37	35	90	47	46	52	40	71	37	43	61	32	59	22	52	39	46	55	44	56	37	51	55	73	57	27	48	32	34	41	36	34	34	34	24	29	24	40	37	68	39	45	36	57	30	51	20
ENSG00000265315	17	46537534	46537814	+	281	0	0	0	0	0	0	0	0	0	0	0	0	0	0	0	0	0	0	0	0	0	0	0	0	0	0	0	0	0	0	0	0	0	0	0	0	0	0	0	0	0	0	0	1	0	0	0	0	0	0	0	0	0	0	0	0	0	0	0	0	0	0	0	0	0	0	0	0	0	0	0	0	0	0	0	0	0	0	0	0	0	0	0	0	0	0	0	0	0	0	0	0	0	0	0	0	0	0	0	0	0	0	0	0	0	0	0	0	0	0	0	0	0	0	0	0	0	0	0	0	0	0	0	0	0	0	0	0	0	0	0
ENSG00000232300	17;17	46558830;46562469	46560685;46562795	-;-	2183	0	2	1	2	1	0	1	1	4	0	0	1	0	0	1	0	7	3	1	1	3	2	7	5	1	4	0	0	3	2	2	1	0	1	0	0	6	0	0	3	3	1	3	0	2	4	1	4	2	1	1	0	2	0	2	3	2	1	2	2	2	1	1	2	1	2	4	4	0	5	2	1	6	0	3	2	1	3	2	1	5	0	4	1	1	1	3	2	3	2	1	2	0	1	0	0	3	0	1	1	1	0	1	4	3	1	0	2	3	1	0	2	2	3	0	0	3	0	0	1	1	0	1	5	0	4	0	1	0	0	4
ENSG00000073969	17;17;17;17;17;17;17;17;17;17;17;17;17;17;17;17;17;17;17;17;17;17;17;17;17;17;17;17;17;17;17;17;17;17;17;17;17;17;17;17;17;17;17;17;17;17;17;17;17;17;17;17;17;17;17;17;17;17;17;17;17;17;17;17;17;17;17;17;17;17;17;17;17	46590669;46590755;46590760;46591021;46602442;46624036;46624244;46624244;46624244;46624244;46624244;46626613;46626613;46626613;46626613;46626613;46626613;46630411;46630411;46630411;46630411;46637376;46637376;46637376;46637376;46640054;46640054;46640054;46640054;46640643;46640643;46640643;46643104;46643104;46674414;46674414;46692903;46692903;46693847;46693847;46694475;46694475;46704759;46704759;46710963;46710963;46713149;46713853;46713853;46713853;46726549;46726549;46726549;46726556;46728855;46728855;46728855;46728855;46749773;46749773;46749773;46749773;46751503;46751503;46751503;46751503;46755314;46755314;46755314;46755499;46755802;46755802;46755802	46590787;46590787;46590787;46591247;46602523;46624329;46624329;46624329;46624329;46624329;46624329;46626712;46626663;46626712;46626712;46626712;46626712;46630450;46630643;46630450;46630450;46637542;46637542;46637542;46637542;46640147;46640161;46640161;46640161;46640718;46640696;46640718;46643259;46643259;46674613;46674613;46693068;46693068;46693921;46693921;46694662;46694662;46704854;46704854;46711119;46711119;46713361;46713986;46713986;46713986;46726615;46726615;46726615;46726615;46728934;46728934;46728934;46728934;46749907;46749907;46749907;46749907;46751616;46751583;46751616;46751616;46755369;46755369;46755369;46755597;46755837;46756059;46757464	+;+;+;+;+;+;+;+;+;+;+;+;+;+;+;+;+;+;+;+;+;+;+;+;+;+;+;+;+;+;+;+;+;+;+;+;+;+;+;+;+;+;+;+;+;+;+;+;+;+;+;+;+;+;+;+;+;+;+;+;+;+;+;+;+;+;+;+;+;+;+;+;+	5005	935	939	1019	732	985	1016	1300	922	896	737	828	700	1228	830	913	808	1367	726	1174	880	758	1004	1057	1140	1039	1145	1029	1148	1092	778	868	532	1080	863	1140	843	1207	1018	967	1214	1220	1142	763	1023	1480	1289	742	1308	1547	1356	1234	958	1031	455	1310	986	1738	1235	1001	1458	1520	1385	1196	1552	1406	1090	1219	1229	1345	1105	1382	1113	1531	1244	1117	1122	1469	921	1562	1241	2110	1463	1460	1424	1217	1047	1525	1106	1329	1634	1207	1288	947	1255	1631	1204	1016	907	1587	845	1483	1437	1280	1203	1338	1061	1189	1322	1530	1636	1284	1249	1432	1831	1605	1011	1126	1272	1152	1427	1268	1939	1336	2141	1486	1338	1575	1682	1215	1608	1507
ENSG00000213326	17	46721582	46722167	-	586	103	143	127	76	104	134	164	103	81	137	81	106	116	113	93	94	150	85	143	112	134	113	117	130	121	117	111	149	99	97	91	102	110	155	114	126	123	140	74	147	165	110	189	137	126	102	79	117	134	116	178	145	118	71	119	149	143	130	91	163	143	121	126	116	165	85	124	139	129	127	141	118	184	168	145	230	178	192	185	181	207	134	146	150	136	77	247	141	192	143	163	169	112	169	207	161	188	197	170	167	192	174	236	203	211	173	117	230	168	242	210	206	195	266	213	131	192	239	290	190	246	238	168	250	347	201	222	271	143	240	233
ENSG00000108379	17;17;17;17;17;17;17;17;17;17;17;17;17;17	46762506;46768312;46769783;46773668;46773842;46818518;46821108;46830595;46831405;46831448;46831448;46832764;46832764;46832764	46764621;46768799;46770048;46773909;46773909;46818692;46821213;46830918;46831562;46831562;46831562;46833154;46833033;46833058	-;-;-;-;-;-;-;-;-;-;-;-;-;-	4266	58	54	64	54	77	58	79	35	39	49	51	35	34	19	83	48	108	57	114	121	98	165	58	54	61	59	44	67	62	47	33	23	43	32	61	22	59	40	63	88	69	87	100	105	123	100	59	73	103	107	97	54	55	30	61	39	80	41	88	104	132	154	77	117	122	131	56	73	58	40	61	33	47	41	51	37	46	31	49	22	81	61	66	52	49	43	74	91	99	83	87	90	69	70	111	59	71	54	96	49	55	97	108	109	134	64	108	114	145	136	113	131	133	198	111	109	79	89	60	124	51	114	37	149	147	145	164	144	156	176	170
ENSG00000158955	17;17;17;17;17;17;17;17;17;17;17;17	46833201;46851583;46851586;46872517;46872517;46872517;46875101;46875101;46875101;46876245;46876245;46885034	46833440;46851715;46851715;46872773;46872773;46872773;46875366;46875146;46875366;46876548;46880560;46886730	+;+;+;+;+;+;+;+;+;+;+;+	6909	0	0	1	0	0	0	4	0	3	4	3	1	2	1	0	0	2	1	1	0	0	0	1	0	1	1	1	1	3	1	2	4	4	0	0	0	0	0	0	0	0	0	0	1	1	3	1	0	2	3	4	1	6	0	7	8	4	5	2	0	0	0	0	0	2	0	1	5	0	2	1	3	6	6	3	3	11	15	5	8	0	1	0	1	2	0	0	1	0	3	0	1	3	2	1	0	6	0	3	0	2	1	0	0	0	1	1	0	2	1	2	1	3	2	6	2	0	4	3	9	3	4	3	2	2	0	2	1	1	0	1
ENSG00000262031	17;17	46909742;46911444	46910166;46911512	-;-	494	0	0	0	0	0	0	0	0	0	0	0	0	0	0	0	0	0	0	0	0	0	0	0	0	0	0	0	0	0	0	0	0	0	0	0	0	0	0	0	0	0	0	0	0	0	0	0	0	0	0	0	0	0	0	0	0	0	0	0	0	0	0	0	0	0	0	0	0	0	0	0	0	0	0	0	0	0	0	0	0	0	0	0	0	0	0	0	0	0	0	0	0	0	0	0	0	0	0	0	0	0	0	0	0	0	0	0	0	0	0	0	0	0	0	0	0	0	0	0	0	0	0	0	0	0	0	0	0	0	0	0
ENSG00000261886	17;17;17	46916770;46917165;46922811	46916831;46917273;46923034	-;-;-	395	0	0	0	1	1	0	3	1	1	2	0	0	0	1	1	0	1	1	0	1	0	0	0	0	0	1	1	2	0	0	1	0	1	2	2	1	2	0	0	0	0	0	0	0	0	0	0	0	2	1	1	2	4	0	3	5	1	1	1	1	2	1	2	1	3	1	0	2	0	0	0	0	2	1	2	2	0	1	2	3	0	1	0	1	2	1	2	1	0	0	0	1	0	0	2	0	5	0	3	1	1	0	2	1	1	0	3	3	2	0	1	1	1	3	0	1	1	0	0	4	6	0	0	2	1	3	0	2	0	1	2
ENSG00000210709	17	46921124	46921249	+	126	0	0	0	0	0	0	0	0	1	0	0	0	0	0	0	0	0	0	0	3	1	0	0	0	0	0	0	0	2	0	0	1	0	0	0	0	0	0	0	1	0	1	0	0	0	2	0	0	0	0	1	0	0	0	0	0	0	0	0	1	0	0	0	0	1	0	0	0	0	0	0	0	0	0	0	0	0	0	0	1	0	0	0	0	0	0	1	0	0	0	0	0	1	0	2	0	0	2	0	0	1	0	0	0	0	0	0	0	0	0	0	0	0	0	0	0	0	0	0	0	0	1	0	0	0	0	0	1	0	0	1
ENSG00000108433	17;17;17;17;17;17;17;17;17;17;17;17;17;17;17;17;17;17;17;17;17;17;17;17;17;17;17;17;17;17;17;17;17;17;17;17;17;17;17;17;17;17;17;17;17;17;17;17;17;17;17;17;17;17;17;17;17;17;17;17;17;17;17;17;17;17;17;17;17;17;17;17;17;17;17;17;17;17;17;17;17;17;17;17;17;17;17;17;17;17;17;17;17;17;17;17;17;17;17;17;17;17;17;17;17;17;17;17;17;17;17;17;17;17;17;17;17;17;17;17;17;17;17;17;17;17;17;17;17;17;17;17;17;17;17;17;17;17;17;17;17;17;17;17;17;17;17;17;17;17;17;17;17;17;17;17;17;17;17;17;17;17;17;17;17;17;17;17;17;17;17;17;17;17;17;17;17;17;17;17;17;17;17;17;17;17;17;17;17;17;17;17;17;17;17;17;17;17;17;17;17;17;17;17;17;17;17;17;17;17;17;17;17;17;17;17;17;17;17;17;17;17;17;17;17;17;17;17;17;17;17;17;17;17;17;17;17;17;17;17;17;17;17;17;17;17;17;17;17;17;17;17;17;17;17;17;17;17;17;17;17;17;17;17;17;17;17;17;17;17	46923075;46923081;46923117;46923117;46923120;46923120;46923128;46923128;46923128;46923128;46923128;46923128;46923130;46923138;46923138;46923138;46923138;46923139;46923146;46923153;46923158;46923160;46923160;46923160;46923160;46923160;46923160;46923161;46923161;46923162;46923163;46923163;46923164;46923166;46923166;46923166;46923172;46923172;46923172;46923188;46923198;46923509;46923817;46924261;46929520;46929520;46929520;46929520;46929520;46929520;46929520;46929520;46929520;46929520;46929520;46929520;46929520;46929520;46929520;46929520;46929520;46929520;46929520;46929520;46929520;46929520;46929520;46929520;46929520;46929520;46929520;46929520;46929520;46929520;46929520;46929520;46929520;46929520;46929520;46929520;46929520;46929524;46929524;46929524;46929524;46929552;46931099;46931099;46931099;46931099;46931099;46931099;46931099;46931099;46931099;46931099;46931099;46931099;46931099;46931099;46931099;46931099;46931099;46931099;46931099;46931099;46931099;46931099;46931099;46931099;46931099;46931099;46931099;46931099;46931099;46931099;46931099;46931099;46931099;46931102;46931102;46931102;46931105;46931105;46931111;46931134;46931948;46932067;46932067;46932067;46932067;46932067;46932067;46932067;46932067;46932067;46932067;46932067;46932067;46932067;46932067;46932067;46932067;46932067;46932067;46932067;46932067;46932067;46932067;46932067;46932067;46932067;46932067;46932067;46932067;46932067;46932067;46932067;46932067;46932067;46932067;46932067;46932067;46932067;46932067;46932067;46932067;46932182;46935029;46935029;46935029;46935029;46935029;46935029;46935029;46935029;46935029;46935029;46935029;46935029;46935029;46935029;46935029;46935029;46935029;46935029;46935029;46935029;46935029;46935029;46935029;46935029;46935029;46935029;46935029;46935029;46935029;46937893;46938599;46938599;46938599;46938599;46938599;46938599;46938599;46938599;46938599;46938599;46938599;46938599;46938599;46938599;46938599;46938599;46938599;46938599;46938599;46938599;46938599;46938599;46938599;46938599;46938599;46938599;46938599;46938599;46938599;46938599;46938599;46938599;46938599;46938599;46938605;46940462;46940555;46940555;46948566;46948566;46948943;46948943;46952663;46952663;46955501;46955501;46963697;46963697;46963697;46963697;46963835;46963835;46963835;46964002;46964344;46964344;46964344;46964344;46966534;46966534;46966534;46966534;46966534;46966534;46966534;46966534;46966534;46966534;46966534;46966534;46968709;46975199	46923221;46923221;46923221;46923221;46923221;46923221;46923221;46923221;46923221;46923221;46923221;46923221;46923221;46923221;46923221;46923221;46923221;46923221;46923269;46923221;46923221;46923221;46923221;46923632;46923221;46923387;46923269;46923221;46923221;46923221;46923221;46923632;46923221;46923632;46923632;46923221;46923632;46923221;46923221;46923269;46923221;46923632;46923865;46924468;46929584;46929584;46929584;46929584;46929584;46929584;46929584;46929584;46929584;46929584;46929584;46929584;46929584;46929584;46929584;46929584;46929584;46929584;46929584;46929584;46929584;46929584;46929584;46929584;46929584;46929584;46929584;46929584;46929584;46929584;46933245;46929584;46929584;46929584;46929584;46929584;46929584;46929584;46929584;46929584;46929584;46929584;46931207;46931207;46931207;46931207;46931207;46931207;46931207;46931207;46931207;46931207;46931207;46931207;46931207;46931207;46931207;46931207;46931207;46931207;46931207;46931207;46931207;46931207;46933628;46931207;46931207;46931207;46931207;46931207;46931207;46931207;46931207;46931207;46931207;46931207;46931207;46931207;46931207;46931207;46931207;46931207;46932199;46932199;46932199;46932199;46932199;46932199;46932199;46932199;46932199;46932199;46932199;46932242;46932199;46932199;46932199;46933262;46932199;46932199;46932199;46932199;46932199;46932199;46933267;46932199;46932199;46932199;46932199;46932199;46932199;46932199;46932199;46932199;46932199;46932199;46932199;46932199;46932199;46932199;46932199;46932199;46932199;46932199;46935169;46935534;46935169;46935586;46935169;46935169;46935169;46936621;46935169;46935169;46935169;46935169;46935169;46935169;46936801;46935154;46935169;46935169;46935169;46935169;46937696;46935169;46935169;46935169;46936801;46935225;46935169;46935169;46935169;46938010;46938704;46939366;46938704;46938704;46938704;46938997;46938602;46940933;46941615;46938704;46940779;46941728;46938704;46938704;46938704;46938704;46938704;46941606;46938704;46941336;46941600;46938704;46942019;46938704;46938704;46938704;46942020;46939953;46939806;46938704;46938704;46938704;46941635;46942015;46938704;46941691;46941356;46941143;46948657;46948657;46949347;46949347;46952830;46952820;46955712;46955712;46965039;46963757;46963779;46965039;46965039;46965039;46965039;46965039;46965039;46964965;46965039;46965039;46966851;46966947;46966626;46966818;46966626;46966954;46966783;46966960;46967000;46966948;46966982;46966947;46968929;46975524	+;+;+;+;+;+;+;+;+;+;+;+;+;+;+;+;+;+;+;+;+;+;+;+;+;+;+;+;+;+;+;+;+;+;+;+;+;+;+;+;+;+;+;+;+;+;+;+;+;+;+;+;+;+;+;+;+;+;+;+;+;+;+;+;+;+;+;+;+;+;+;+;+;+;+;+;+;+;+;+;+;+;+;+;+;+;+;+;+;+;+;+;+;+;+;+;+;+;+;+;+;+;+;+;+;+;+;+;+;+;+;+;+;+;+;+;+;+;+;+;+;+;+;+;+;+;+;+;+;+;+;+;+;+;+;+;+;+;+;+;+;+;+;+;+;+;+;+;+;+;+;+;+;+;+;+;+;+;+;+;+;+;+;+;+;+;+;+;+;+;+;+;+;+;+;+;+;+;+;+;+;+;+;+;+;+;+;+;+;+;+;+;+;+;+;+;+;+;+;+;+;+;+;+;+;+;+;+;+;+;+;+;+;+;+;+;+;+;+;+;+;+;+;+;+;+;+;+;+;+;+;+;+;+;+;+;+;+;+;+;+;+;+;+;+;+;+;+;+;+;+;+;+;+;+;+;+;+;+;+;+;+;+;+;+;+;+;+;+;+	14366	1074	1113	1186	874	1285	1168	2110	1346	1662	1830	1398	1854	1678	1730	1025	1185	1827	1216	1517	1629	1055	1897	1386	1569	1468	1590	1565	1439	1978	1286	1581	1322	1791	2017	1633	1608	1413	1830	1244	1970	1717	1905	1296	1841	2217	1703	1164	1616	2271	1682	2665	1709	2287	975	2618	2668	2957	2698	1015	2383	2048	2191	1629	2337	2011	1774	1792	1779	2094	1510	2129	1368	2913	2115	2574	2463	2922	2728	2840	3094	2548	2158	2009	2235	1532	1564	2035	1972	1645	1913	1587	1647	1356	1397	2779	1870	2205	2373	2580	2100	3207	1818	2221	2008	2198	1520	2030	1935	2468	2375	1946	1943	1817	2783	1927	1983	2234	2607	2746	2933	3208	3410	3122	2627	2678	1908	2834	2145	1868	2458	2614
ENSG00000262633	17;17;17;17;17;17;17;17;17;17;17;17;17;17;17;17;17;17	46923133;46923160;46929520;46929520;46931099;46931099;46932067;46932067;46935029;46938599;46938599;46966534;46966534;47024680;47027557;47047146;47047146;47049056	46923221;46923221;46929584;46929584;46931207;46931207;46932199;46932199;46935169;46938704;46938704;46966626;46966626;47024751;47027628;47047264;47047154;47049932	+;+;+;+;+;+;+;+;+;+;+;+;+;+;+;+;+;+	1876	0	0	0	0	0	0	0	0	0	0	0	0	0	0	0	0	0	0	0	0	0	0	0	0	0	0	0	0	0	0	0	0	0	0	0	0	0	0	0	0	0	0	0	0	0	0	0	0	0	0	0	0	0	0	0	0	0	0	0	0	0	0	0	0	0	0	0	0	0	0	0	0	0	0	0	0	0	0	0	0	0	0	0	0	0	0	0	0	0	0	0	0	0	0	0	0	0	0	0	0	0	0	0	0	0	0	0	0	0	0	0	0	0	0	0	0	0	0	0	0	0	0	0	0	0	0	0	0	0	0	0
ENSG00000264999	17	46973017	46973100	+	84	0	0	0	0	0	0	0	0	0	0	0	0	0	0	0	0	0	0	0	0	0	0	0	0	0	0	0	0	0	0	0	0	0	0	0	0	0	0	0	0	0	0	0	0	0	0	0	0	0	0	0	0	0	0	0	0	0	0	0	0	0	0	0	0	0	0	0	0	0	0	0	0	0	0	0	0	0	0	0	0	0	0	0	0	0	0	0	0	0	0	0	0	0	0	0	0	0	0	0	0	0	0	0	0	0	0	0	0	0	0	0	0	0	0	0	0	0	0	0	0	0	0	0	0	0	0	0	0	0	0	0
ENSG00000179673	17	46978156	46979253	-	1098	0	0	0	0	1	1	0	0	0	0	0	0	0	0	0	0	0	0	1	0	1	0	0	0	0	1	3	0	0	0	2	0	0	0	2	0	0	0	0	0	3	0	1	0	0	0	0	0	0	0	1	0	2	0	0	0	0	0	0	1	0	0	0	0	0	0	0	0	0	0	0	0	2	0	0	0	1	0	0	0	2	0	0	0	0	0	0	0	2	0	1	1	1	0	0	0	0	0	0	0	0	0	0	0	2	2	0	2	0	0	3	4	2	5	5	1	0	0	2	1	0	1	0	3	0	3	1	6	1	0	0
ENSG00000263142	17;17;17;17;17;17;17;17;17;17;17;17;17	46978481;47017193;47021850;47021850;47024680;47027557;47028280;47047146;47047146;47049056;47049202;47051296;47054518	46978771;47019800;47021921;47021921;47024751;47027628;47028360;47047264;47047264;47049145;47050713;47051400;47054569	+;+;+;+;+;+;+;+;+;+;+;+;+	5074	279	272	211	162	205	198	356	142	310	185	226	172	388	159	286	198	508	154	552	207	335	237	266	297	317	306	259	255	282	182	272	101	289	154	317	172	401	225	314	300	519	221	333	217	291	276	137	182	237	179	266	142	276	57	329	199	389	196	185	270	357	252	313	254	493	161	152	196	209	147	177	144	256	144	245	143	310	147	293	168	354	220	300	193	259	137	430	197	181	257	208	185	178	239	328	185	261	140	372	115	236	343	226	381	225	336	207	525	313	301	210	129	161	209	212	169	142	266	148	304	198	354	199	374	195	301	232	379	168	604	211
ENSG00000262879	17;17;17;17;17;17;17;17;17;17;17;17;17;17;17;17;17;17;17;17;17;17;17;17;17;17;17;17;17;17;17;17;17;17;17;17;17	46984045;46998700;47005618;47007840;47010464;47018047;47021582;47021582;47021582;47021582;47021582;47033278;47033278;47033278;47035044;47054118;47056207;47056460;47056460;47056460;47056609;47067414;47067414;47067414;47067414;47071446;47071474;47072472;47072472;47072472;47081920;47099835;47099835;47099835;47099835;47099836;47100255	46984069;46998817;47005784;47007884;47010736;47018465;47021666;47021623;47021721;47021721;47021721;47033381;47033381;47033381;47035126;47054213;47056753;47056753;47056753;47056753;47056753;47067488;47067537;47067469;47067452;47071612;47071650;47072559;47072559;47072559;47082350;47100239;47100248;47099949;47099941;47100021;47100323	-;-;-;-;-;-;-;-;-;-;-;-;-;-;-;-;-;-;-;-;-;-;-;-;-;-;-;-;-;-;-;-;-;-;-;-;-	3348	244	253	224	153	239	241	370	126	270	200	240	195	373	215	313	168	492	181	579	272	355	281	312	289	275	360	272	322	297	199	308	178	301	184	377	156	425	275	343	301	475	251	436	286	264	253	157	210	253	210	286	160	218	89	341	239	395	236	182	275	357	263	345	305	423	191	198	240	255	232	291	158	280	191	301	215	379	159	309	224	405	265	322	265	309	207	520	257	226	314	261	256	217	289	362	232	308	210	492	217	266	441	242	557	292	482	292	616	439	395	298	201	233	324	252	229	197	312	234	376	223	429	234	487	256	350	339	483	326	718	235
ENSG00000277198	17	47041825	47042105	+	281	0	0	1	0	0	0	0	0	0	0	0	0	0	1	1	0	0	0	0	1	0	0	0	0	1	1	0	0	0	0	0	0	0	0	1	0	1	0	0	1	2	0	0	3	1	0	0	0	0	0	0	0	0	0	1	0	0	0	0	0	0	0	0	2	5	0	0	0	1	0	0	0	0	1	5	0	2	0	0	1	0	0	0	0	0	0	0	0	0	0	0	0	0	0	3	0	0	0	1	0	1	0	0	0	0	0	0	0	0	0	0	0	0	0	0	0	0	0	2	0	0	0	0	1	0	0	0	0	0	0	0
ENSG00000004897	17;17;17;17;17;17;17;17;17;17;17;17;17;17;17;17;17;17;17;17;17;17;17;17;17;17;17;17;17;17;17;17;17;17;17;17;17;17;17;17;17;17;17;17;17;17;17;17;17;17;17;17;17;17;17;17;17;17;17;17;17;17;17;17;17;17;17;17;17;17;17;17;17;17;17;17;17;17;17;17;17;17;17;17;17;17;17;17;17;17;17;17;17;17;17;17;17;17;17;17;17;17;17;17;17;17;17;17;17;17;17;17;17;17;17;17;17;17;17;17;17;17;17;17;17;17;17;17;17;17;17;17;17;17;17;17;17;17;17;17;17;17;17;17;17;17;17;17;17;17;17;17;17;17;17;17;17;17;17;17;17;17;17;17	47117703;47120255;47120610;47120771;47120810;47120880;47122444;47122444;47122444;47122444;47122444;47122444;47122552;47123886;47123886;47123886;47123886;47123886;47123886;47123886;47129393;47129393;47129393;47129393;47129393;47129393;47132257;47132257;47132257;47132257;47132257;47132257;47137152;47137152;47137152;47137152;47137152;47137152;47138739;47138739;47138739;47138739;47138739;47139771;47141844;47141853;47141853;47141853;47141853;47141853;47142229;47142229;47142229;47142229;47142229;47142428;47143883;47143883;47143883;47143883;47143883;47143883;47143883;47151806;47151806;47151806;47151806;47151806;47151806;47151806;47151814;47154672;47154672;47154672;47154672;47154672;47154672;47154672;47154672;47154672;47154698;47154755;47156647;47156913;47156913;47156913;47156913;47156913;47156913;47156913;47156913;47156913;47156913;47157055;47157060;47157230;47157230;47157230;47157230;47157230;47157230;47157230;47157230;47157230;47157230;47157230;47157230;47157230;47158206;47158206;47158206;47158206;47158206;47158206;47158206;47158206;47158206;47158206;47158206;47158206;47169917;47169917;47169917;47169917;47169917;47169917;47169917;47169917;47169917;47169917;47169917;47169917;47171917;47171917;47171917;47171917;47171917;47171917;47171917;47171917;47171917;47181282;47181562;47181562;47181562;47181562;47181562;47181562;47181562;47181562;47181562;47181562;47181562;47188746;47189146;47189146;47189146;47189146;47189146;47189146;47189146;47189146;47189146;47189261	47121017;47121017;47121017;47121017;47121017;47121017;47122600;47122536;47122600;47122600;47122619;47122600;47122600;47123960;47123960;47123960;47123960;47123960;47123895;47123960;47129521;47129521;47129521;47129521;47129521;47129521;47132374;47132374;47132374;47132374;47132374;47132374;47137360;47137360;47137360;47137244;47137360;47137360;47138891;47138891;47138891;47138891;47138891;47139973;47142025;47142022;47142022;47142025;47142025;47142025;47142381;47142436;47142436;47142436;47142436;47142436;47143982;47143982;47143982;47143982;47143982;47143982;47143982;47151918;47151936;47151936;47151918;47151918;47151936;47151918;47151918;47154864;47154786;47154786;47154786;47154786;47154786;47154786;47154786;47154786;47154786;47154786;47156715;47156983;47156983;47157124;47157124;47157124;47157124;47157124;47157124;47157124;47157124;47157124;47157124;47157384;47157384;47157384;47157384;47157384;47157384;47157267;47157384;47157384;47157384;47157384;47157384;47157384;47158303;47158303;47158303;47158303;47158303;47158303;47158303;47158303;47158303;47158303;47158303;47158303;47170042;47170042;47170042;47170042;47170042;47169977;47170042;47170042;47170042;47170042;47170042;47170042;47172064;47172064;47172064;47172047;47172064;47172064;47172064;47172064;47172064;47181637;47181637;47181637;47181637;47181637;47181605;47181637;47181637;47181637;47181637;47181637;47181637;47188936;47189252;47189261;47189252;47189261;47189264;47189224;47189251;47189176;47189295;47189422	-;-;-;-;-;-;-;-;-;-;-;-;-;-;-;-;-;-;-;-;-;-;-;-;-;-;-;-;-;-;-;-;-;-;-;-;-;-;-;-;-;-;-;-;-;-;-;-;-;-;-;-;-;-;-;-;-;-;-;-;-;-;-;-;-;-;-;-;-;-;-;-;-;-;-;-;-;-;-;-;-;-;-;-;-;-;-;-;-;-;-;-;-;-;-;-;-;-;-;-;-;-;-;-;-;-;-;-;-;-;-;-;-;-;-;-;-;-;-;-;-;-;-;-;-;-;-;-;-;-;-;-;-;-;-;-;-;-;-;-;-;-;-;-;-;-;-;-;-;-;-;-;-;-;-;-;-;-;-;-;-;-;-;-	6824	2488	2752	2702	2202	2837	2858	4450	2859	3204	3044	2682	2955	3493	2823	3146	2218	5154	2121	4124	2837	2844	3422	3215	3767	3233	3768	3353	3665	3921	2974	3169	1733	3714	3379	3114	2801	3927	2824	3402	3352	4245	3547	2640	3481	4515	3631	2271	3656	4535	3675	4433	3099	4069	1704	4669	3798	5793	3995	2822	3776	5523	4021	4144	4539	5040	3153	3183	3725	4156	3437	4210	3013	5067	4038	4523	4366	4585	3621	4880	4255	6281	3438	5536	4145	3795	2961	5030	3363	2851	3860	2941	3488	2798	3454	5348	3220	2995	3326	4045	2964	4815	4471	2937	3428	3092	3343	3261	4294	4587	3801	3309	2862	3637	5240	4098	3287	3901	3900	4135	4753	4500	6000	4727	6634	3360	4022	4518	5404	3307	5417	3504
ENSG00000239291	17	47159191	47159993	-	803	2	0	1	0	2	0	0	0	0	1	0	0	0	0	0	0	0	0	0	0	0	1	0	1	0	1	1	1	0	0	0	0	2	2	2	0	0	0	4	0	0	0	0	5	0	1	0	0	3	0	0	0	1	0	1	1	4	0	0	0	0	2	0	0	0	0	2	1	2	0	0	1	1	0	0	0	0	0	0	0	0	0	1	0	0	0	0	0	1	0	0	2	0	1	0	0	2	0	0	0	0	0	0	0	0	0	0	0	1	5	0	0	0	0	0	0	0	0	0	0	1	0	0	1	0	0	0	0	0	1	0
ENSG00000262265	17;17;17;17;17	47160398;47161075;47161625;47161723;47167702	47161490;47161133;47162382;47162064;47167723	-;-;-;-;-	1873	3	0	1	4	1	0	0	0	0	0	0	0	0	0	0	0	0	0	0	0	0	0	0	0	0	2	3	2	1	0	0	0	1	0	0	3	1	1	1	2	1	0	2	0	0	1	0	2	0	0	1	0	0	0	0	3	0	0	0	0	1	0	0	0	0	0	0	1	1	0	3	0	2	1	0	3	0	1	1	0	1	0	0	2	0	0	0	0	0	4	0	3	0	0	1	0	0	0	0	0	1	0	0	0	0	1	0	0	0	0	0	0	0	1	2	0	0	0	3	2	0	0	0	2	0	0	0	0	0	0	0
ENSG00000261872	17;17	47169826;47170960	47170408;47171049	+;+	673	0	1	1	1	0	0	0	0	0	0	0	0	0	0	0	0	0	0	0	0	0	0	0	0	0	0	0	0	0	0	0	0	1	0	1	1	0	0	0	0	1	0	0	0	0	0	0	0	0	0	0	0	0	0	0	0	0	0	0	0	0	0	0	0	0	0	0	1	0	0	0	1	0	0	0	1	0	0	0	0	0	0	0	0	0	0	0	1	0	0	1	0	0	0	0	0	0	0	0	0	0	1	0	1	0	0	0	0	0	0	0	0	0	0	0	0	0	0	0	0	0	0	0	0	0	0	0	0	0	0	0
ENSG00000198336	17;17;17;17;17;17;17;17;17;17;17;17;17;17;17;17;17;17;17;17;17;17;17;17;17;17;17;17;17;17;17;17;17;17;17;17;17;17;17;17;17;17;17;17;17;17;17;17;17;17;17;17;17;17;17;17;17;17;17;17;17	47200446;47209035;47209062;47209063;47209066;47209066;47209342;47209348;47209389;47209389;47209389;47209389;47209389;47209389;47209400;47213799;47213799;47213799;47213799;47213799;47213799;47213799;47219904;47219904;47219904;47219904;47219904;47219904;47219904;47219904;47219904;47220030;47221682;47221682;47221682;47221682;47221682;47221682;47221682;47221682;47221682;47221732;47222380;47222380;47222380;47222380;47222380;47222380;47222380;47222380;47223014;47223014;47223014;47223014;47223014;47223014;47223014;47223509;47223509;47223509;47223509	47200586;47209091;47209155;47209155;47209091;47209155;47209557;47209557;47209557;47209557;47209557;47209557;47209557;47209557;47209557;47213919;47213826;47213826;47213826;47213826;47213826;47213826;47220053;47220053;47220053;47220053;47220053;47220053;47220053;47220053;47220053;47220053;47221796;47221855;47221855;47221855;47221855;47221851;47221855;47221855;47221855;47221855;47222457;47222457;47222457;47222457;47222409;47222457;47222457;47222457;47223477;47223057;47223057;47223038;47223057;47223057;47223057;47223679;47223678;47223658;47223672	+;+;+;+;+;+;+;+;+;+;+;+;+;+;+;+;+;+;+;+;+;+;+;+;+;+;+;+;+;+;+;+;+;+;+;+;+;+;+;+;+;+;+;+;+;+;+;+;+;+;+;+;+;+;+;+;+;+;+;+;+	1636	22	19	30	25	34	27	31	17	20	20	17	26	15	21	33	10	63	26	43	30	35	37	22	32	32	51	34	30	35	38	24	23	13	25	27	28	36	17	37	25	37	25	55	35	46	27	22	18	41	20	35	30	19	23	33	27	18	28	15	28	45	42	49	55	61	19	28	25	25	13	27	11	27	37	23	31	31	32	27	24	34	24	28	56	18	35	49	13	27	35	35	26	21	20	29	23	37	38	32	28	30	31	36	78	54	23	57	73	67	47	37	32	41	59	53	28	30	40	51	36	46	49	26	63	38	60	49	80	47	76	54
ENSG00000259207	17;17;17;17;17;17;17;17;17;17;17;17;17;17;17;17;17;17;17;17;17;17;17;17;17;17	47253846;47253853;47274419;47274419;47283354;47283354;47284443;47284443;47286260;47286260;47287070;47287070;47289681;47289681;47290185;47290185;47290954;47290954;47291053;47292139;47292139;47299308;47300478;47302721;47307471;47310139	47253940;47253940;47274504;47274504;47283549;47283549;47284695;47284695;47286422;47286422;47287231;47287231;47289776;47289776;47290274;47290274;47291487;47291088;47291427;47292171;47292568;47299530;47300578;47302840;47307637;47311816	+;+;+;+;+;+;+;+;+;+;+;+;+;+;+;+;+;+;+;+;+;+;+;+;+;+	4394	2605	2916	3146	2458	3204	3064	5230	3911	4014	3765	2941	2718	3765	2199	2618	1679	4718	1794	4947	2305	2884	2180	3514	4245	3808	4353	3807	4220	4819	4255	3685	2274	4306	2903	2991	2036	3713	2066	3134	2471	3950	2358	2384	2084	4753	3902	2641	3872	5025	4128	5336	4482	4941	2146	5200	4894	5850	3441	2610	2916	4732	3131	4146	3468	5777	2184	3869	4307	5069	4222	5257	3622	6671	6307	5623	6871	5936	4875	5502	5019	5961	3416	5081	4084	3849	3133	7002	3583	3829	4492	3174	3326	2447	2878	5847	4425	3913	4048	3691	2227	3340	3272	2367	3924	2436	3517	2237	4975	3253	5048	4492	4247	4182	6084	4675	4053	5292	5081	5828	5365	4738	6109	3737	5357	3012	3966	3123	4686	2489	6216	2817
ENSG00000259753	17;17;17;17;17;17;17;17;17;17;17;17;17;17;17;17;17;17	47253897;47274419;47283354;47284443;47286260;47287070;47289681;47290185;47290954;47292139;47299308;47300478;47302721;47307471;47328269;47335196;47341921;47344162	47253940;47274504;47283549;47284695;47286422;47287231;47289776;47290274;47291088;47292568;47299530;47300578;47302840;47307637;47328383;47335356;47342032;47344292	+;+;+;+;+;+;+;+;+;+;+;+;+;+;+;+;+;+	2785	0	0	1	0	0	0	0	0	0	0	0	0	0	0	0	0	0	0	0	0	0	0	0	0	0	0	0	0	0	0	0	0	0	0	0	0	0	0	0	0	0	0	0	0	0	0	0	0	0	0	0	0	0	0	0	0	0	0	0	0	0	0	0	0	0	0	0	0	0	0	0	0	0	1	0	0	0	0	0	0	0	0	0	0	0	0	0	0	0	0	0	0	0	0	0	0	0	0	0	0	0	0	0	0	0	0	0	0	0	0	0	0	0	0	0	0	0	0	0	0	0	0	0	0	0	0	0	1	0	0	0
ENSG00000238419	17	47259358	47259420	-	63	0	1	0	0	2	1	0	0	1	0	0	0	0	0	0	0	1	1	0	3	1	1	4	1	0	1	1	0	1	0	0	0	0	0	0	3	1	1	1	1	0	1	0	2	4	2	3	1	3	3	1	1	0	0	1	1	1	0	2	2	1	1	0	0	4	0	1	1	4	7	6	4	1	2	0	1	0	4	0	0	2	0	0	0	1	0	0	1	0	0	2	3	5	2	2	1	0	0	0	0	3	0	0	0	0	0	1	1	2	1	1	2	0	2	2	1	2	0	0	0	1	0	1	2	0	0	0	0	0	2	0
ENSG00000276790	17	47279526	47280047	-	522	0	0	0	0	0	0	0	0	0	0	0	0	0	0	0	0	0	0	0	0	0	0	0	0	0	0	0	1	1	0	0	0	0	0	0	0	0	0	0	0	0	0	0	1	1	0	0	0	2	0	0	0	0	0	0	0	0	0	0	0	0	0	0	0	0	0	0	2	0	0	0	0	0	0	0	0	0	0	1	0	0	0	1	0	0	0	0	0	1	0	0	0	0	0	2	0	0	0	0	0	0	0	0	0	0	0	0	0	0	5	0	0	2	0	0	0	0	0	0	0	0	0	0	0	0	0	0	0	0	0	0
ENSG00000263293	17;17;17;17;17	47303460;47303474;47305522;47318472;47323537	47303782;47303782;47305685;47318620;47323613	-;-;-;-;-	713	47	50	42	34	39	55	77	51	66	52	39	36	45	45	54	37	99	25	59	15	46	16	61	65	65	87	63	70	64	49	48	29	54	40	44	14	61	24	53	31	61	17	41	24	85	52	27	50	88	61	73	66	82	32	86	62	69	50	35	42	80	42	44	22	84	9	50	69	73	56	65	41	82	97	87	114	86	86	67	59	72	40	63	32	52	19	108	19	62	55	42	49	51	38	85	91	56	48	62	27	65	36	19	41	16	37	19	69	31	55	60	74	69	78	67	58	63	53	78	79	60	100	65	78	29	39	40	93	26	79	35
ENSG00000178852	17;17;17;17;17;17;17;17;17;17;17;17;17;17;17;17;17;17;17;17;17;17;17;17;17;17;17;17;17;17;17;17;17;17;17;17;17;17;17;17;17;17;17;17;17;17;17;17;17;17;17;17;17;17;17;17;17;17;17;17;17;17;17;17;17;17;17;17;17;17;17;17;17;17;17;17;17;17;17;17;17;17;17;17;17;17;17;17;17;17;17;17;17;17;17;17;17;17;17;17;17;17;17;17;17;17;17	47323290;47323528;47323776;47323955;47323961;47324025;47324025;47324454;47324454;47324454;47324454;47324454;47326226;47326226;47326226;47326226;47326226;47326226;47326339;47328048;47328269;47328269;47328269;47328269;47328269;47328269;47328269;47328269;47328793;47329851;47335196;47335196;47335196;47335196;47335196;47335196;47335196;47335196;47339856;47341391;47341921;47341921;47341921;47341921;47341921;47344162;47344162;47344162;47344162;47345016;47345016;47345016;47345016;47347808;47361378;47361378;47369616;47370437;47370437;47370437;47370437;47370437;47374472;47374472;47374472;47374472;47374472;47377654;47377766;47377766;47377766;47377816;47379182;47379182;47379182;47379182;47379182;47391437;47391437;47391437;47391437;47391437;47394025;47394025;47394025;47394025;47394025;47395834;47395834;47395834;47395834;47402132;47402132;47403878;47403878;47404562;47404562;47409647;47409647;47412773;47412773;47414848;47414848;47414848;47429818;47429818;47440431	47323541;47323742;47323932;47324074;47324074;47324074;47324099;47324523;47324523;47324523;47324523;47324523;47326387;47326387;47326387;47326387;47326387;47326387;47326387;47328383;47328383;47328383;47328383;47328383;47328383;47328383;47328371;47328383;47329038;47329905;47335356;47335356;47335356;47335356;47335326;47335356;47335276;47335356;47340088;47341451;47342032;47342032;47342027;47342032;47342032;47344292;47344292;47344292;47344292;47345098;47345098;47345098;47345098;47347951;47361521;47361521;47369924;47370508;47370508;47370508;47370508;47370508;47374638;47374966;47374966;47374966;47374639;47377903;47377903;47377903;47377903;47377903;47379253;47379253;47379253;47379253;47379253;47391580;47391580;47391580;47391580;47391580;47394099;47394099;47394099;47394099;47394099;47395977;47396021;47395977;47395977;47402203;47402203;47404021;47404021;47404633;47404633;47409691;47409691;47412916;47412916;47414975;47414919;47414919;47430710;47429961;47441312	+;+;+;+;+;+;+;+;+;+;+;+;+;+;+;+;+;+;+;+;+;+;+;+;+;+;+;+;+;+;+;+;+;+;+;+;+;+;+;+;+;+;+;+;+;+;+;+;+;+;+;+;+;+;+;+;+;+;+;+;+;+;+;+;+;+;+;+;+;+;+;+;+;+;+;+;+;+;+;+;+;+;+;+;+;+;+;+;+;+;+;+;+;+;+;+;+;+;+;+;+;+;+;+;+;+;+	6678	55	63	58	56	81	73	92	45	59	63	56	57	73	62	74	23	79	44	99	71	52	80	63	75	67	73	71	77	73	47	72	27	74	38	70	49	102	54	84	77	87	85	55	70	104	98	60	92	81	69	65	60	51	30	68	53	101	70	54	77	93	77	46	62	97	99	114	106	113	70	107	67	101	94	87	83	79	70	92	59	130	93	105	95	69	81	148	97	68	113	71	111	85	107	125	60	80	74	100	39	70	91	50	89	66	67	93	113	91	117	94	97	63	143	100	64	93	79	56	74	38	117	51	77	65	67	88	111	98	139	52
ENSG00000253347	17;17	47409322;47423362	47409669;47423526	-;-	513	0	1	3	0	0	4	0	0	0	1	0	0	0	1	0	0	1	0	1	1	0	0	0	2	0	1	2	1	0	0	0	0	0	1	0	0	4	1	0	1	0	0	0	1	1	4	0	0	0	0	2	0	1	0	1	3	2	0	1	2	0	3	1	1	0	0	0	0	0	0	2	1	1	2	0	0	0	0	1	0	2	1	0	0	1	1	1	1	0	0	0	1	0	4	1	0	0	0	0	0	3	0	0	0	0	3	0	2	1	0	1	3	0	0	0	0	3	3	0	1	0	0	0	1	1	0	0	3	1	1	1
ENSG00000228782	17;17;17;17;17;17;17;17;17;17;17;17;17;17;17;17;17;17;17;17;17	47450568;47455106;47455368;47456684;47456684;47456684;47482992;47482992;47482992;47482992;47486763;47490166;47490166;47490166;47490166;47491015;47491015;47491015;47492394;47492394;47492394	47450878;47456154;47455909;47456793;47456793;47456793;47483090;47483090;47483090;47483090;47486884;47490295;47490218;47490295;47490295;47491192;47491192;47491192;47492459;47492470;47492492	-;-;-;-;-;-;-;-;-;-;-;-;-;-;-;-;-;-;-;-;-	2098	38	44	48	20	35	39	60	26	32	36	28	33	31	38	32	21	56	15	51	30	30	28	31	56	52	72	54	63	64	46	51	39	46	64	53	67	50	43	40	70	38	40	51	32	73	57	51	60	68	67	77	45	45	34	64	43	69	54	28	48	47	48	48	47	48	26	61	62	76	46	72	54	83	72	96	73	92	59	72	75	67	42	44	53	55	44	68	41	62	70	68	74	61	76	90	76	78	91	92	85	96	76	66	64	75	60	75	61	59	76	61	54	42	106	89	70	57	87	74	98	81	85	63	85	61	53	83	81	37	54	92
ENSG00000141279	17;17;17;17;17;17;17;17;17;17;17;17;17;17;17;17;17;17;17;17;17;17;17;17;17;17;17;17;17;17;17;17;17;17;17;17;17;17;17;17;17;17;17;17;17;17;17;17;17;17;17;17;17;17;17;17;17;17;17;17;17;17;17;17;17;17;17;17;17;17;17;17;17;17;17;17;17;17;17;17;17;17;17;17;17;17;17;17;17;17;17;17;17;17;17;17;17;17;17;17;17;17;17;17;17;17;17;17;17;17;17;17;17;17;17;17;17;17;17;17;17;17;17;17;17;17;17;17;17;17;17;17;17;17;17;17;17;17;17;17;17;17;17;17;17;17;17;17;17;17;17;17;17;17;17;17;17;17;17;17;17;17;17;17;17;17;17;17;17;17;17;17;17;17;17;17;17;17;17;17;17;17;17;17;17;17;17;17;17;17;17;17	47522942;47522945;47522952;47522957;47522968;47522977;47531108;47531216;47531282;47531388;47531390;47531390;47531390;47531390;47531417;47545909;47545909;47545909;47545909;47545909;47545909;47545909;47545909;47545909;47545909;47548190;47559612;47569417;47569417;47569417;47569417;47569417;47569417;47569417;47569417;47569417;47569417;47569417;47569429;47577045;47577045;47577045;47577081;47577081;47577081;47579390;47579390;47579390;47579390;47579390;47579390;47579390;47579390;47579390;47579390;47579390;47582593;47582742;47582742;47582742;47582742;47582742;47582742;47582742;47582742;47582798;47582827;47585500;47585500;47585500;47585500;47585500;47585500;47585500;47585500;47585714;47586148;47586148;47586148;47586148;47586148;47586148;47586291;47586336;47586353;47586365;47586365;47586365;47586365;47586365;47586365;47586365;47586523;47586661;47587123;47587230;47587230;47587230;47587230;47587230;47587230;47587230;47587230;47587282;47590717;47590717;47590717;47590717;47590717;47590717;47590717;47590717;47590717;47590717;47590717;47591729;47591904;47591904;47591956;47591956;47591956;47591956;47591956;47591956;47591956;47591956;47591956;47592485;47592485;47592485;47592485;47592485;47592485;47592485;47592485;47592485;47592485;47592485;47592485;47596067;47596353;47596353;47596353;47599676;47599676;47599676;47599676;47601608;47601608;47601608;47601608;47601716;47603494;47603915;47603915;47603915;47603915;47605333;47605333;47605333;47605333;47605466;47612460;47612460;47612460;47612460;47612460;47613669;47613669;47613669;47613669;47613669;47618350;47618350;47618350;47618350;47618350;47618350;47619009;47619009;47619009;47619009;47619009;47619278;47619737;47619737;47619737;47619737;47621768;47621768;47621768;47621768	47523063;47523063;47523063;47523063;47523063;47523063;47531555;47531555;47531555;47531555;47531555;47531555;47531555;47531555;47531555;47545993;47545993;47545993;47545993;47545993;47545993;47545993;47545993;47545993;47545993;47548327;47559687;47569494;47569494;47569494;47569494;47569494;47569494;47569494;47569494;47569494;47569494;47569494;47569494;47577160;47577160;47577160;47577136;47577160;47577160;47582849;47579455;47579455;47579455;47579511;47579511;47579455;47579511;47579426;47579511;47579511;47582712;47582849;47582849;47582849;47582772;47582798;47582849;47582849;47582844;47582849;47582849;47585943;47585965;47585700;47585507;47585745;47585700;47585700;47585700;47585745;47586244;47586244;47586244;47586244;47586244;47586244;47586398;47586398;47586398;47586661;47586398;47586398;47586398;47586398;47586398;47586398;47587344;47586754;47587344;47587344;47587344;47587344;47587344;47587344;47587344;47587344;47587344;47587344;47590881;47590881;47590881;47590881;47590881;47590881;47590881;47590881;47590881;47590881;47590881;47592060;47592060;47592060;47592060;47592060;47592060;47592060;47592060;47592060;47592060;47592060;47592060;47592664;47592545;47592673;47592675;47592545;47592545;47592545;47592673;47592680;47592545;47592545;47592545;47596462;47596462;47596462;47596462;47599739;47599739;47599739;47599739;47601985;47601747;47601747;47601747;47601747;47604049;47604049;47604049;47604049;47604049;47605552;47605552;47605552;47605552;47605552;47612602;47612602;47612602;47612602;47612602;47613725;47613725;47613725;47613725;47613725;47618429;47618457;47618457;47618457;47618457;47618457;47620214;47619164;47619164;47619164;47619164;47619322;47619784;47619784;47619784;47619784;47621968;47622117;47623276;47622006	+;+;+;+;+;+;+;+;+;+;+;+;+;+;+;+;+;+;+;+;+;+;+;+;+;+;+;+;+;+;+;+;+;+;+;+;+;+;+;+;+;+;+;+;+;+;+;+;+;+;+;+;+;+;+;+;+;+;+;+;+;+;+;+;+;+;+;+;+;+;+;+;+;+;+;+;+;+;+;+;+;+;+;+;+;+;+;+;+;+;+;+;+;+;+;+;+;+;+;+;+;+;+;+;+;+;+;+;+;+;+;+;+;+;+;+;+;+;+;+;+;+;+;+;+;+;+;+;+;+;+;+;+;+;+;+;+;+;+;+;+;+;+;+;+;+;+;+;+;+;+;+;+;+;+;+;+;+;+;+;+;+;+;+;+;+;+;+;+;+;+;+;+;+;+;+;+;+;+;+;+;+;+;+;+;+;+;+;+;+;+;+	11470	1923	1839	1817	1352	1699	1724	3012	2221	2044	2111	1509	1845	1995	1592	1672	1545	2931	1488	2608	1962	1801	2253	1868	2179	2259	2506	1957	2036	2512	2141	2052	1611	2109	2029	2095	1730	2486	1950	2058	2367	2746	2280	1742	2268	2907	2318	1497	2142	2631	2254	2967	2059	2393	1167	2335	1962	2893	2161	1689	2610	2850	2411	2272	2659	2969	2085	2001	2218	2465	1938	2298	1606	3274	2714	2633	2822	2418	1813	2300	2088	3529	2344	2695	2473	2052	1787	3019	2235	2411	2585	2365	2530	1954	2331	3809	2839	2597	2765	2915	1941	3104	2656	2472	2816	2437	2518	2381	2727	3019	3208	2709	2447	2375	3094	2398	2374	2823	2940	2934	2516	2426	3361	2485	3843	2906	2627	3167	3486	2387	3472	2998
ENSG00000206734	17	47557413	47557514	+	102	0	0	0	0	0	0	0	0	0	0	0	0	0	0	0	0	0	0	0	0	0	2	0	0	0	0	0	0	0	0	0	0	0	0	0	0	0	0	0	0	0	0	0	0	0	0	0	0	0	1	0	0	0	0	0	0	0	0	0	0	0	0	0	0	0	0	0	0	0	0	0	0	0	0	0	0	0	0	0	0	0	0	0	0	0	0	0	0	0	0	0	0	0	0	0	0	0	0	0	0	0	0	0	0	0	0	0	0	0	0	0	0	0	0	0	0	0	0	0	0	0	0	0	0	0	0	0	0	0	0	0
ENSG00000263766	17;17;17;17;17;17;17;17;17;17;17;17;17	47603860;47603864;47621842;47626006;47626547;47626547;47636512;47636512;47636512;47636512;47649396;47649396;47649396	47604118;47604118;47622087;47626627;47626627;47626627;47636601;47636601;47636601;47636550;47649416;47649402;47649420	-;-;-;-;-;-;-;-;-;-;-;-;-	1242	2	2	3	2	2	4	1	1	2	2	6	2	8	3	4	1	7	4	8	9	6	5	1	7	2	4	9	6	5	5	11	4	3	2	7	3	9	9	9	8	5	10	10	3	4	6	4	5	5	1	5	1	2	0	5	3	7	1	10	5	8	15	4	6	9	4	5	9	1	6	7	5	8	2	1	4	4	5	3	2	9	6	10	10	2	1	6	4	9	6	6	5	3	4	4	3	8	2	7	7	5	5	7	9	6	3	6	3	6	13	7	10	11	7	7	0	9	6	2	5	4	10	5	8	8	6	6	10	11	6	9
ENSG00000108424	17;17;17;17;17;17;17;17;17;17;17;17;17;17;17;17;17;17;17;17;17;17;17;17;17;17;17;17;17;17;17;17;17;17;17;17;17;17;17;17;17;17;17;17;17;17;17;17;17;17;17;17;17;17;17;17;17;17;17;17;17;17;17;17;17;17;17;17;17;17;17;17;17;17;17;17;17;17;17;17;17;17;17;17;17;17;17;17;17;17;17;17;17;17;17;17;17;17;17;17;17;17;17;17;17;17;17;17;17;17;17;17;17;17;17;17;17;17;17;17;17;17;17;17;17	47649476;47649495;47649919;47650152;47650178;47650358;47650386;47650386;47650386;47651196;47652694;47652694;47652694;47652694;47652694;47652694;47656860;47656860;47656860;47656860;47656860;47656860;47656925;47658508;47658508;47658508;47658508;47658508;47658508;47661119;47661119;47661119;47661119;47661119;47662169;47663089;47663089;47663089;47663089;47664159;47664159;47664159;47665057;47665057;47665057;47668186;47668186;47668186;47668186;47668365;47669678;47669678;47669678;47669678;47669678;47670324;47670377;47670702;47670702;47670702;47670702;47670702;47670702;47670702;47671710;47673018;47673018;47673018;47673018;47673018;47673018;47673018;47673089;47673490;47673490;47673490;47673490;47673490;47673490;47673490;47673490;47674638;47674638;47674638;47674638;47674638;47674638;47676409;47676409;47676409;47676409;47676409;47677020;47677020;47677020;47677020;47677048;47678046;47678046;47678046;47678046;47678046;47678308;47678308;47678308;47678308;47678308;47679880;47680020;47680020;47680020;47680020;47680508;47680508;47680508;47680508;47680508;47680603;47682404;47682404;47682404;47682404;47682404;47682404;47684313	47649877;47649877;47650284;47650284;47650284;47650444;47650444;47650444;47650444;47651376;47652876;47652876;47652876;47652876;47652876;47652876;47657060;47657060;47657060;47657023;47657060;47657060;47657060;47658660;47658660;47658641;47658660;47658660;47658660;47661178;47661178;47661178;47661178;47661178;47662238;47663178;47663178;47663178;47663178;47664269;47664269;47664269;47665158;47665158;47665158;47668410;47668410;47668410;47668410;47668410;47669869;47669869;47669869;47669869;47669869;47670343;47670457;47670832;47670832;47670832;47670832;47670832;47670832;47670832;47671862;47673165;47673165;47673165;47673165;47673165;47673165;47673165;47673165;47673561;47673839;47673561;47673561;47673561;47673561;47673561;47673561;47674755;47674782;47674782;47674782;47674782;47674782;47676486;47676491;47676491;47676491;47676491;47677127;47677127;47677127;47677127;47677127;47678189;47678189;47678189;47678189;47678189;47678639;47678413;47678413;47678413;47678413;47680134;47680134;47680134;47680134;47680134;47680669;47680669;47680669;47680669;47680669;47680669;47682589;47682790;47682680;47682680;47685505;47682633;47684511	+;+;+;+;+;+;+;+;+;+;+;+;+;+;+;+;+;+;+;+;+;+;+;+;+;+;+;+;+;+;+;+;+;+;+;+;+;+;+;+;+;+;+;+;+;+;+;+;+;+;+;+;+;+;+;+;+;+;+;+;+;+;+;+;+;+;+;+;+;+;+;+;+;+;+;+;+;+;+;+;+;+;+;+;+;+;+;+;+;+;+;+;+;+;+;+;+;+;+;+;+;+;+;+;+;+;+;+;+;+;+;+;+;+;+;+;+;+;+;+;+;+;+;+;+	7637	5699	6146	6488	4837	6318	6107	8451	6333	6106	7397	5020	7540	7300	7504	7706	7009	11153	7071	8569	8679	6104	9934	6831	7991	7276	8170	7008	7692	7548	6312	5785	4978	6758	8117	6962	7634	9777	8478	7596	10609	9111	10674	6112	9570	10947	8657	5984	9179	12024	9675	9907	7501	8215	4051	9184	9803	12839	11184	8644	12175	14160	13255	10551	14030	11835	9385	8588	9549	10991	8783	10708	7847	11931	10026	9421	11232	10329	9813	12104	12415	20642	12817	15439	14945	10478	9447	12915	10557	8706	10071	7651	8259	5948	7069	11267	8119	7922	9668	8978	7823	13386	11255	11080	9517	11434	7535	10563	9972	13711	12320	10404	10295	10470	14130	10928	8247	9842	10304	12027	10619	12353	14475	11948	19398	15020	13008	15747	14803	11058	12280	12522
ENSG00000264558	17	47682417	47682683	-	267	0	0	0	0	0	0	0	0	0	0	0	0	0	0	0	0	0	0	0	0	0	0	0	0	0	0	0	0	0	0	0	0	0	0	0	0	0	0	0	0	0	0	0	0	0	0	0	0	0	0	0	0	0	0	0	0	0	0	0	0	0	0	0	0	0	0	0	0	0	0	0	0	0	0	0	0	0	0	0	0	0	0	0	0	0	0	0	0	0	0	0	0	0	0	0	0	0	0	0	0	0	0	0	0	0	0	0	0	0	0	0	0	0	0	0	0	0	0	0	0	0	0	0	0	0	0	0	0	0	0	0
ENSG00000198933	17;17;17;17;17;17;17;17;17;17;17;17;17;17;17;17;17;17;17;17;17;17;17;17;17	47694081;47694619;47695264;47695685;47696079;47696079;47696711;47696711;47696711;47696711;47697089;47697089;47697089;47697089;47698595;47698595;47698595;47698595;47699320;47699636;47708394;47708725;47709414;47710498;47710498	47694194;47694663;47696337;47696337;47696337;47696337;47696833;47696833;47696833;47696833;47697193;47697193;47697193;47697193;47698691;47698775;47698767;47698726;47699495;47699697;47708512;47709452;47709452;47711490;47712050	+;+;+;+;+;+;+;+;+;+;+;+;+;+;+;+;+;+;+;+;+;+;+;+;+	4280	213	366	300	292	303	213	262	118	203	239	296	334	476	368	303	173	399	262	481	459	432	466	349	374	343	523	439	535	520	353	383	237	271	361	625	443	428	479	358	386	345	370	504	520	678	588	307	311	436	385	521	325	425	192	350	215	273	298	288	469	572	460	454	358	418	372	461	463	533	449	578	206	294	283	437	437	431	325	422	235	327	353	550	411	448	362	550	312	564	615	526	686	488	433	521	280	624	599	834	557	663	453	723	801	642	730	598	708	560	918	978	797	840	985	728	635	502	770	632	726	569	712	460	547	708	771	687	851	544	883	776
ENSG00000073861	17;17;17;17;17;17;17;17	47733236;47733425;47742610;47742610;47743071;47744195;47744482;47744748	47733945;47733945;47742806;47742764;47743192;47744353;47744543;47746122	+;+;+;+;+;+;+;+	2625	0	0	1	0	1	0	3	0	2	0	0	0	1	1	0	0	1	1	0	2	0	0	0	0	0	0	2	0	0	1	3	0	0	0	1	0	0	1	1	2	1	3	0	2	0	0	1	1	1	3	1	0	0	0	0	0	0	0	0	2	0	0	1	0	0	0	0	0	0	0	0	0	0	0	0	0	1	0	0	0	0	0	0	2	1	0	3	0	1	1	0	3	1	2	1	1	0	2	11	1	2	0	1	4	5	0	5	3	6	1	2	0	1	1	0	1	2	2	1	1	2	1	1	1	5	0	2	2	1	4	1
ENSG00000006025	17;17;17;17;17;17;17;17;17;17;17;17;17;17;17;17;17;17;17;17;17;17;17;17;17;17;17;17;17;17;17;17;17;17;17;17;17;17;17;17;17;17;17;17;17;17;17;17;17;17;17;17;17;17;17;17;17;17;17;17;17;17;17;17;17;17;17;17;17;17;17;17;17;17;17;17;17;17;17;17;17;17;17;17;17;17;17;17;17;17;17;17;17;17;17;17;17;17;17;17;17;17;17;17;17;17;17;17;17;17;17;17;17;17;17;17;17;17;17;17;17;17;17;17;17;17;17;17	47807372;47807373;47807373;47807374;47807375;47808191;47808216;47808538;47808538;47808538;47808538;47808538;47808538;47808864;47808864;47808864;47808864;47808864;47808864;47809076;47809076;47809076;47809076;47809076;47809076;47809334;47809334;47809334;47809334;47810594;47810594;47810594;47810594;47810772;47810772;47810772;47810772;47813266;47813266;47813266;47813266;47813587;47813587;47813587;47813587;47814521;47814521;47814521;47814521;47815215;47815215;47815215;47815288;47815338;47816107;47816107;47816107;47816107;47816107;47816266;47816388;47816388;47816388;47816563;47816563;47816563;47816563;47816563;47816563;47816563;47816587;47816780;47816780;47816780;47816780;47816780;47816780;47816780;47817256;47817256;47817256;47817256;47817256;47817256;47818269;47818269;47818269;47818269;47818269;47818269;47818506;47818506;47818506;47818506;47818506;47818506;47818986;47818986;47818986;47818986;47818986;47818986;47819333;47819721;47819729;47819729;47819729;47819729;47819729;47819971;47819971;47819971;47819971;47819971;47819971;47820204;47820204;47820204;47820204;47820204;47820204;47820204;47821666;47821666;47821666;47821666;47821666;47821666	47808399;47807836;47808399;47808399;47808399;47808399;47808399;47808660;47808660;47808660;47808660;47808660;47808660;47808946;47808990;47808990;47808990;47808990;47808990;47809115;47809115;47809220;47809220;47809220;47809220;47809478;47809478;47809478;47809478;47810672;47810672;47810672;47810672;47810835;47810835;47810835;47810835;47813403;47813403;47813403;47813403;47813819;47813834;47813834;47813834;47814707;47814614;47816482;47814614;47815352;47815352;47815352;47815352;47815352;47816482;47816482;47816202;47816202;47816202;47816482;47816482;47816482;47816482;47816695;47816695;47816695;47816695;47816695;47817001;47816695;47816695;47816872;47816924;47816872;47816872;47816872;47816872;47816872;47817359;47817359;47817359;47817359;47817359;47817359;47818386;47818386;47818386;47818386;47818386;47818386;47818616;47818616;47818616;47818616;47818616;47818616;47819138;47819099;47819099;47819099;47819099;47819099;47819782;47820096;47819782;47819782;47819782;47819782;47819782;47820096;47820096;47820096;47820096;47820096;47820096;47820365;47820365;47820365;47820365;47820858;47820365;47820365;47821781;47821741;47821803;47821780;47821834;47821794	-;-;-;-;-;-;-;-;-;-;-;-;-;-;-;-;-;-;-;-;-;-;-;-;-;-;-;-;-;-;-;-;-;-;-;-;-;-;-;-;-;-;-;-;-;-;-;-;-;-;-;-;-;-;-;-;-;-;-;-;-;-;-;-;-;-;-;-;-;-;-;-;-;-;-;-;-;-;-;-;-;-;-;-;-;-;-;-;-;-;-;-;-;-;-;-;-;-;-;-;-;-;-;-;-;-;-;-;-;-;-;-;-;-;-;-;-;-;-;-;-;-;-;-;-;-;-;-	6572	375	496	512	404	355	209	370	113	386	281	509	332	799	395	476	183	607	356	638	539	383	479	463	578	502	634	511	387	629	285	563	335	523	422	800	367	666	461	537	389	518	541	524	481	1092	947	499	387	603	379	718	262	483	155	498	187	463	240	357	475	840	556	679	441	651	444	898	913	819	571	875	275	550	237	545	323	632	328	717	273	679	471	943	614	732	592	726	475	758	839	847	774	584	388	828	233	1118	607	1276	456	657	728	727	1298	652	947	777	854	787	1242	1237	1051	802	1031	511	720	351	906	393	789	408	852	336	850	613	1085	788	1204	727	952	773
ENSG00000159111	17;17;17;17;17;17;17;17;17;17;17;17;17;17;17;17;17;17;17;17;17;17;17;17;17;17;17;17;17;17	47823272;47823461;47823490;47823583;47826637;47826637;47826637;47826637;47826895;47827040;47827040;47827040;47827040;47827074;47828308;47828501;47828501;47828501;47828501;47828501;47828501;47829139;47829139;47829139;47831311;47831311;47831311;47831460;47831460;47831460	47824458;47824458;47824458;47824458;47826781;47826781;47826781;47826781;47827204;47827204;47827204;47827204;47827204;47827204;47828670;47828670;47828670;47828670;47828670;47828670;47828670;47829236;47829236;47829673;47831525;47831523;47831530;47831523;47831534;47831541	-;-;-;-;-;-;-;-;-;-;-;-;-;-;-;-;-;-;-;-;-;-;-;-;-;-;-;-;-;-	2771	529	693	670	505	658	517	671	420	550	719	694	870	927	809	747	473	988	616	1198	926	876	1120	683	599	605	822	692	807	723	577	745	562	804	922	885	880	925	854	825	859	963	942	1186	1018	933	802	511	543	790	738	857	558	820	419	955	867	865	979	733	1022	1048	992	1003	1028	1116	743	724	795	817	702	961	524	726	653	878	1017	1108	1007	1068	969	1152	986	1188	1067	1015	744	1416	897	1026	1085	986	1118	803	930	1051	735	1239	1277	1624	1192	1803	1179	1457	1440	1353	1185	1193	1574	1536	1437	1102	1134	977	1485	1136	905	884	1519	1387	1581	1579	1607	1298	1577	1448	1427	1451	1659	1090	1833	1688
ENSG00000141294	17;17;17;17;17;17;17;17;17;17;17;17;17;17;17;17;17;17;17;17;17;17;17;17;17;17;17;17;17;17;17;17	47831634;47831670;47831691;47831723;47832100;47832100;47832100;47832100;47832171;47833969;47833969;47834425;47834425;47834425;47834425;47834425;47834818;47835353;47835353;47835353;47835666;47835666;47835666;47835666;47836033;47836033;47836033;47836033;47836333;47836333;47836750;47836750	47831999;47831999;47831999;47831999;47832205;47832205;47832205;47832205;47832205;47834047;47834047;47835248;47835399;47834533;47834533;47834533;47834940;47835399;47835399;47835399;47835775;47835775;47835775;47835775;47836100;47836102;47836102;47836062;47836475;47836475;47837228;47837719	+;+;+;+;+;+;+;+;+;+;+;+;+;+;+;+;+;+;+;+;+;+;+;+;+;+;+;+;+;+;+;+	2819	14	8	11	5	3	9	6	3	17	14	14	11	11	14	11	8	12	14	18	31	10	22	16	17	10	21	15	8	6	7	10	28	19	26	26	29	27	21	24	27	15	21	13	19	18	23	12	13	9	14	11	6	11	10	13	22	20	27	13	32	16	33	16	35	26	19	11	14	8	8	7	7	17	4	7	16	17	7	22	16	18	9	15	37	5	13	18	25	15	18	12	16	10	18	31	15	19	37	37	27	40	13	27	18	35	16	37	18	44	38	28	20	25	25	12	8	12	13	19	20	20	24	25	28	33	25	53	24	45	12	38
ENSG00000141295	17;17;17;17;17;17;17;17;17;17;17;17;17;17;17;17;17;17;17;17;17;17;17;17;17;17;17;17;17;17;17;17;17;17;17;17;17;17;17;17;17;17;17;17;17;17;17;17;17;17;17;17;17;17;17;17;17;17;17;17;17;17;17;17;17	47837692;47837692;47837707;47837708;47837720;47837720;47838270;47838270;47838270;47838270;47838313;47838336;47838531;47838531;47838531;47838531;47838531;47838531;47838531;47838791;47838791;47838791;47838791;47838791;47838791;47838791;47838959;47838961;47839444;47839444;47839444;47839444;47839444;47839444;47839444;47839444;47839444;47839459;47839661;47839674;47839902;47840191;47840191;47840191;47840191;47840191;47840191;47840670;47840670;47840670;47840670;47840670;47840670;47840670;47840670;47840670;47840670;47841185;47841185;47841208;47841208;47841208;47841208;47841208;47841208	47838002;47838450;47838002;47838002;47838002;47838002;47838450;47838450;47838450;47838450;47838450;47838450;47838696;47838696;47838696;47838719;47838696;47838696;47838696;47839006;47839006;47839006;47839006;47839006;47839006;47839006;47839006;47839006;47839947;47839643;47839643;47839858;47839595;47839643;47839643;47839643;47839643;47839643;47840843;47840372;47840372;47840372;47840372;47840372;47840372;47840372;47840372;47840843;47840843;47841104;47840843;47840843;47840850;47840843;47841173;47840843;47840843;47841223;47841267;47841261;47841279;47841265;47841247;47841289;47841273	-;-;-;-;-;-;-;-;-;-;-;-;-;-;-;-;-;-;-;-;-;-;-;-;-;-;-;-;-;-;-;-;-;-;-;-;-;-;-;-;-;-;-;-;-;-;-;-;-;-;-;-;-;-;-;-;-;-;-;-;-;-;-;-;-	2999	214	377	347	223	276	217	270	83	183	258	373	328	509	323	398	145	418	305	676	510	479	496	298	304	325	440	404	427	485	336	424	228	324	363	583	375	581	456	480	344	418	404	651	478	555	483	249	221	370	264	464	292	429	225	460	218	260	298	379	611	607	649	631	379	577	340	435	460	427	310	476	160	217	299	434	416	486	277	417	211	363	372	617	502	511	409	595	372	425	426	477	582	498	424	472	247	706	522	885	388	600	655	767	957	686	832	731	994	973	762	686	520	441	668	468	450	383	654	457	676	385	650	395	672	630	818	753	1067	711	1059	803
ENSG00000189120	17;17;17;17	47844908;47844908;47850919;47855654	47848486;47848486;47851163;47855874	-;-;-;-	4045	5	14	9	10	10	8	5	7	7	31	15	49	19	66	20	66	26	94	15	192	6	157	15	18	13	12	16	16	10	17	9	19	19	55	6	59	25	89	14	140	19	207	23	201	27	19	17	17	15	9	15	20	20	4	17	39	25	44	19	130	41	135	32	175	23	149	18	13	13	15	9	9	15	16	9	38	16	42	21	39	28	96	50	148	14	88	7	114	14	21	13	19	11	7	11	5	19	43	20	54	69	22	107	20	106	20	115	30	135	25	30	29	25	15	27	21	13	26	45	34	70	36	48	31	105	42	178	53	149	23	216
ENSG00000264243	17;17	47863342;47864453	47863419;47865190	+;+	816	0	0	1	0	0	0	0	0	0	0	0	0	2	0	0	0	0	1	0	0	0	0	0	0	0	0	0	0	0	0	0	0	0	0	0	0	0	0	0	0	0	0	0	0	0	0	0	0	0	0	0	0	0	0	0	0	0	0	0	0	0	0	0	0	0	0	0	0	0	0	0	0	0	0	0	0	2	0	0	0	0	0	0	0	0	0	0	0	0	0	0	0	0	0	0	1	0	0	2	0	0	0	0	0	0	0	0	0	0	0	0	0	0	0	0	0	0	0	0	0	0	0	0	0	1	0	0	0	0	0	0
ENSG00000266821	17	47879472	47882398	-	2927	0	0	0	0	0	0	0	0	0	1	0	0	0	0	0	0	1	0	0	1	0	0	0	0	0	0	1	0	0	0	0	0	0	0	0	1	1	0	1	0	1	0	0	0	0	0	0	0	0	0	0	0	0	0	0	0	0	0	0	0	0	0	0	0	0	0	0	0	0	0	0	0	1	0	3	1	0	0	1	1	0	0	0	0	0	0	0	0	1	0	0	0	0	0	0	0	0	0	0	0	0	0	0	0	1	0	0	0	0	0	1	0	0	0	0	0	0	1	0	0	0	0	0	0	0	1	0	0	0	0	0
ENSG00000264920	17;17;17;17;17;17	47891255;47891275;47891854;47893900;47895703;47895703	47891581;47891581;47895792;47893958;47895769;47895812	-;-;-;-;-;-	4286	76	39	47	36	65	55	68	48	51	33	36	48	74	35	40	28	86	43	81	54	61	76	59	79	59	82	58	60	73	63	57	43	67	68	63	68	74	61	44	66	95	84	56	64	72	62	54	60	87	75	60	42	48	36	81	86	96	83	47	77	86	76	72	82	90	58	48	59	76	41	64	43	57	65	59	71	69	52	59	61	74	62	84	60	63	55	76	63	60	76	56	76	63	89	95	67	67	64	111	80	103	79	75	96	101	76	88	96	104	78	75	51	71	91	83	43	50	73	68	78	88	116	81	72	93	59	86	126	76	118	98
ENSG00000167182	17;17;17;17;17;17;17;17;17;17;17;17;17;17;17;17;17;17;17;17;17;17;17;17;17;17;17	47896150;47896150;47896182;47896236;47896236;47896262;47897815;47897815;47908600;47909664;47914726;47915312;47915312;47915312;47915312;47915312;47915312;47916156;47916156;47916156;47916156;47916156;47917785;47922962;47924919;47925348;47927724	47896337;47896293;47896293;47896293;47896293;47896293;47897927;47897927;47908697;47909730;47914861;47915388;47915388;47915388;47915388;47915388;47915388;47916223;47916252;47916384;47917130;47916770;47917856;47923274;47925093;47925541;47928957	+;+;+;+;+;+;+;+;+;+;+;+;+;+;+;+;+;+;+;+;+;+;+;+;+;+;+	3642	293	389	390	377	592	533	462	330	328	568	369	571	547	457	453	232	512	437	599	541	424	529	520	548	490	738	738	1059	714	769	513	455	443	644	641	650	691	548	545	505	475	502	593	543	823	732	452	586	832	817	797	775	725	438	552	570	477	660	508	659	736	676	606	572	557	454	647	648	752	701	900	489	567	732	701	835	632	623	608	524	779	561	781	734	571	474	599	486	642	809	747	992	886	1138	950	744	769	981	907	812	1171	808	1027	1079	1146	817	807	944	883	1173	1152	1117	1123	1616	1270	815	912	1055	1199	821	1035	995	943	1211	1104	953	1074	1064	747	964	816
ENSG00000234494	17;17;17;17;17;17;17;17;17;17;17;17;17	47897330;47898112;47898274;47898785;47899631;47918452;47918452;47918452;47918452;47941336;47941336;47941336;47941347	47897440;47898231;47899303;47900378;47900378;47918571;47918571;47918571;47918571;47941389;47941410;47941359;47941390	-;-;-;-;-;-;-;-;-;-;-;-;-	2531	28	27	23	13	14	24	30	11	39	21	27	10	42	20	21	18	27	16	23	21	17	22	17	32	22	26	28	36	16	18	34	10	35	37	80	27	36	42	16	36	29	42	24	27	50	35	19	38	34	39	45	19	27	8	46	44	87	57	36	36	40	36	27	42	22	22	35	38	41	34	46	32	34	35	33	35	52	46	91	43	68	37	45	41	26	38	27	28	56	63	42	56	36	42	49	19	29	30	83	16	70	47	35	60	47	19	42	24	44	54	42	51	62	80	38	32	25	58	26	88	47	105	72	41	49	19	62	56	30	51	23
ENSG00000266601	17;17;17	47929682;47932972;47933088	47929972;47932996;47933106	-;-;-	335	13	14	8	5	11	12	9	16	10	10	17	20	17	11	7	4	10	6	12	5	10	14	10	7	10	13	6	12	7	7	18	7	14	10	7	20	12	15	14	13	7	12	12	13	18	17	8	20	13	28	5	8	17	7	15	17	14	15	11	14	9	10	11	11	19	7	11	10	18	15	21	11	8	11	19	16	22	14	20	28	16	18	20	6	11	6	6	9	18	14	9	22	6	8	17	21	15	19	13	12	29	23	15	23	12	16	8	15	11	10	26	15	20	24	28	4	15	16	18	20	23	18	15	24	14	9	32	13	10	12	18
ENSG00000108439	17;17;17;17;17;17;17;17;17;17;17;17;17;17;17;17;17;17;17;17;17;17;17;17;17;17;17;17;17;17;17;17;17;17;17;17;17;17;17;17;17;17;17;17;17;17;17;17;17;17;17;17;17;17;17;17;17;17;17;17;17;17;17;17;17;17;17;17;17;17;17;17;17;17;17;17;17;17;17;17;17;17;17;17;17;17;17;17;17;17;17;17;17;17;17;17;17	47941506;47941523;47941524;47941548;47941567;47941571;47941587;47941596;47941601;47941618;47941706;47941708;47941761;47941781;47941996;47942009;47943306;47943306;47943306;47943306;47943306;47943306;47943306;47943306;47943306;47943306;47943343;47944616;47944616;47944616;47944616;47944616;47944616;47944616;47944616;47944616;47944616;47944616;47944616;47944616;47944616;47944616;47944616;47945398;47945559;47945559;47945559;47945559;47945559;47945559;47945559;47945559;47945559;47945598;47945861;47945861;47945861;47945861;47945861;47945861;47945861;47945861;47945861;47945861;47945861;47945861;47946323;47946323;47946323;47946323;47946323;47946323;47946323;47946323;47946323;47946323;47946323;47946323;47946323;47946323;47946323;47946614;47946614;47946614;47946614;47946614;47946614;47946614;47946614;47946614;47946614;47946614;47946614;47946614;47946614;47946614;47946614	47941602;47941813;47941813;47942051;47941813;47941813;47941813;47941813;47941813;47941813;47941813;47941813;47941813;47941813;47942133;47942051;47943430;47943430;47943430;47943430;47943430;47943430;47943430;47943430;47943430;47943430;47943430;47944715;47944715;47944715;47944715;47944715;47944715;47946393;47944715;47945612;47944715;47944715;47944715;47944715;47944715;47944715;47944715;47945612;47945612;47945612;47945616;47945612;47945612;47945612;47945612;47945612;47945612;47945612;47945989;47945989;47945989;47945989;47945989;47945989;47945989;47945989;47945989;47945989;47945989;47945989;47946393;47946393;47946393;47946393;47946393;47946393;47946393;47946393;47946393;47946393;47946393;47946393;47946393;47946393;47946393;47947407;47946704;47949267;47947411;47946717;47946788;47947812;47947413;47946749;47947808;47948272;47947141;47949287;47949308;47949113;47946733	+;+;+;+;+;+;+;+;+;+;+;+;+;+;+;+;+;+;+;+;+;+;+;+;+;+;+;+;+;+;+;+;+;+;+;+;+;+;+;+;+;+;+;+;+;+;+;+;+;+;+;+;+;+;+;+;+;+;+;+;+;+;+;+;+;+;+;+;+;+;+;+;+;+;+;+;+;+;+;+;+;+;+;+;+;+;+;+;+;+;+;+;+;+;+;+;+	5226	331	348	357	279	316	275	374	198	376	303	391	361	586	404	403	346	661	319	576	399	429	506	344	384	319	414	331	343	300	211	370	181	493	417	526	362	522	451	383	464	514	479	378	404	482	379	249	348	450	336	387	240	360	165	578	415	671	438	331	596	612	486	548	552	537	398	391	463	443	381	475	308	433	306	396	388	695	506	683	505	822	548	631	549	516	386	629	459	384	422	333	401	260	280	459	222	456	367	765	352	490	536	372	525	565	485	462	582	630	593	502	445	411	584	432	423	283	484	425	733	548	827	486	742	531	657	587	788	489	711	582
ENSG00000263798	17;17;17;17;17;17;17;17;17;17;17;17;17;17;17;17;17;17;17;17;17;17;17	47945424;47945559;47946323;47948054;47970613;47970613;47971362;47971362;47973519;47973519;47973931;47973931;47974400;47974400;47975159;47975514;47975869;47976712;47977832;47978829;47980593;47981163;47981437	47945444;47945612;47946393;47948848;47970723;47970723;47971407;47971407;47973650;47973650;47974031;47974031;47974448;47974438;47975337;47975653;47976013;47976822;47977910;47978917;47980798;47981334;47981736	+;+;+;+;+;+;+;+;+;+;+;+;+;+;+;+;+;+;+;+;+;+;+	2801	0	0	0	0	0	0	0	0	0	0	0	0	0	0	0	0	0	0	0	0	0	0	0	0	0	0	0	0	0	0	0	0	0	0	0	0	0	0	0	0	0	0	0	0	0	0	0	0	0	0	0	0	0	0	0	0	0	0	0	0	0	0	0	0	0	0	0	0	0	0	0	0	0	0	0	0	0	0	0	0	0	0	0	0	0	0	0	0	0	0	0	0	0	0	0	0	0	0	0	0	0	0	0	0	0	0	0	0	0	0	0	0	0	0	0	0	0	0	0	0	0	0	0	0	0	0	0	0	0	0	0
ENSG00000264019	17;17;17;17	47946802;47947555;47947891;47947931	47946855;47947642;47948275;47948272	-;-;-;-	527	0	0	0	0	0	0	0	0	0	0	0	0	0	0	0	0	0	0	0	0	0	0	0	0	0	0	0	0	0	0	0	0	0	0	0	0	0	0	0	0	0	0	0	0	0	0	0	0	0	0	0	0	0	0	0	0	0	0	0	0	0	0	0	0	0	0	0	0	0	0	0	0	0	0	0	0	0	0	0	0	0	0	0	0	0	0	0	0	0	0	0	0	0	0	0	0	0	0	0	0	0	0	0	0	0	0	0	0	0	0	0	0	0	0	0	0	0	0	0	0	0	0	0	0	0	0	0	0	0	0	0
ENSG00000167183	17;17	47951967;47957657	47953263;47957883	-;-	1524	0	2	5	0	1	1	0	1	2	1	2	0	7	2	1	0	3	0	3	0	4	6	2	3	3	6	2	3	2	0	1	3	3	0	3	2	6	1	4	1	2	2	2	0	4	0	1	5	1	1	1	0	5	0	4	5	6	1	2	3	5	1	2	10	1	0	5	2	4	2	2	2	6	4	7	2	0	2	1	6	1	1	5	1	3	3	3	1	3	5	4	1	2	1	6	3	11	2	1	0	4	3	2	7	2	2	0	3	1	3	2	3	4	0	0	2	0	3	3	1	0	4	4	4	2	5	0	0	0	1	0
ENSG00000108465	17;17;17;17;17;17;17;17;17;17;17;17;17;17;17;17;17;17;17;17;17;17;17;17;17;17;17;17;17;17;17;17;17;17;17;17;17;17;17;17;17;17;17;17;17;17;17;17;17;17;17;17;17;17;17;17;17;17;17;17;17;17;17;17;17;17;17;17;17;17;17;17;17;17;17;17;17;17;17;17;17;17;17;17;17;17;17;17;17;17;17;17;17;17;17;17;17;17;17;17;17;17;17;17;17;17;17;17;17;17;17;17;17;17;17;17;17;17;17;17;17;17;17;17;17;17;17;17;17;17;17;17;17;17;17;17;17;17;17;17;17;17;17;17;17;17;17;17;17;17;17;17;17;17;17;17;17;17;17;17;17;17;17;17;17;17;17;17;17;17;17;17;17;17;17;17;17;17;17;17;17;17;17;17;17;17;17;17;17;17;17;17;17;17;17;17;17;17;17;17;17;17;17;17;17;17;17;17;17;17;17;17;17;17;17;17;17;17;17;17;17;17;17;17;17;17;17;17;17;17;17;17;17;17;17;17;17;17;17;17;17;17;17;17;17;17;17;17;17;17	47967810;47970534;47970613;47971008;47971018;47971049;47971050;47971076;47971078;47971104;47971113;47971113;47971122;47971122;47971122;47971122;47971122;47971122;47971123;47971125;47971127;47971132;47971135;47971143;47971151;47971151;47971156;47971165;47971211;47971274;47971362;47971362;47971362;47971362;47971362;47971362;47971362;47971362;47971362;47971362;47971362;47971362;47971362;47971362;47971362;47971362;47971362;47971362;47971362;47971362;47973519;47973519;47973519;47973519;47973519;47973519;47973519;47973519;47973519;47973519;47973519;47973519;47973519;47973519;47973519;47973519;47973519;47973519;47973519;47973519;47973519;47973519;47973519;47973519;47973519;47973519;47973519;47973519;47973519;47973519;47973659;47973931;47973931;47973931;47973931;47973931;47973931;47973931;47973931;47973931;47973931;47973931;47973931;47973931;47973931;47973931;47973931;47973931;47973931;47973931;47973931;47973931;47973931;47973931;47973931;47973931;47973931;47973931;47974400;47974400;47974400;47974400;47974400;47974400;47974400;47974400;47974400;47974400;47974400;47974400;47974400;47974400;47974400;47974400;47974400;47974400;47974400;47974400;47974400;47974400;47974400;47974400;47974400;47974400;47974400;47974581;47974581;47975023;47975159;47975159;47975159;47975159;47975159;47975159;47975159;47975159;47975159;47975172;47975172;47975172;47975218;47975514;47975514;47975514;47975514;47975514;47975514;47975514;47975514;47975514;47975514;47975514;47975514;47975514;47975514;47975869;47975869;47975869;47975869;47975869;47975869;47975869;47976461;47976628;47976712;47976712;47976712;47976712;47976712;47976712;47976712;47976712;47976712;47976712;47976722;47977832;47977832;47977832;47977832;47977832;47977832;47977832;47977832;47977832;47977832;47977832;47977832;47978550;47978829;47978829;47978829;47978829;47978829;47978829;47978829;47978829;47978829;47978829;47978829;47978835;47979217;47980593;47980593;47980593;47980593;47980593;47980593;47980593;47980593;47980593;47980593;47980593;47980593;47981107;47981163;47981163;47981163;47981163;47981163;47981163;47981163;47981163;47981163;47981163;47981163;47981437;47981437;47981437;47981437;47981437;47981437;47981437;47981437;47981437;47981437;47981437;47981437;47981437;47981587;47981587	47967929;47970723;47970723;47971152;47971152;47971152;47971152;47971152;47971152;47971152;47971152;47971152;47971152;47971171;47971171;47971407;47971152;47971407;47971152;47971152;47971152;47971171;47971309;47971407;47971309;47971407;47971407;47971309;47971407;47971309;47971407;47971407;47971407;47971407;47971407;47971407;47971407;47971407;47971407;47971407;47971407;47971407;47971407;47971407;47971407;47971407;47971407;47971407;47971407;47971407;47973650;47973650;47973855;47973696;47973650;47973693;47973696;47973650;47973650;47973650;47973650;47973650;47973650;47973650;47973650;47973650;47973650;47973693;47973696;47973810;47973650;47973650;47973693;47973650;47973693;47973650;47974031;47973696;47973650;47973650;47974031;47974035;47974035;47974031;47974035;47974031;47974031;47974031;47974031;47974031;47974031;47974031;47974031;47974031;47974031;47974031;47974031;47974031;47974031;47974031;47974031;47974031;47974031;47974136;47974035;47974031;47974031;47974031;47974583;47974448;47974561;47975337;47974448;47974575;47974448;47974448;47974448;47974789;47975337;47975337;47974448;47974448;47974541;47974448;47974447;47974448;47974448;47974448;47975337;47974448;47974556;47974448;47974409;47974448;47974448;47974681;47974688;47975098;47975337;47975337;47975337;47975337;47975337;47975337;47975337;47975337;47975337;47975337;47975337;47975266;47975266;47975653;47976013;47975650;47975653;47975631;47976013;47975653;47975638;47975524;47975552;47975653;47976013;47975653;47975653;47976013;47976013;47976013;47976013;47976013;47976013;47976013;47976822;47976822;47976822;47976822;47976822;47976822;47976822;47976771;47976822;47976822;47976822;47976822;47976822;47977910;47978051;47977910;47977910;47977910;47977910;47977910;47977910;47977910;47977910;47977910;47977910;47978726;47978917;47978917;47978917;47978917;47978917;47978917;47978917;47978917;47978917;47978917;47978917;47978917;47981334;47980798;47980709;47980798;47980798;47980798;47980798;47980798;47980798;47980798;47980798;47980798;47980798;47981334;47981334;47981334;47981334;47981334;47981334;47981334;47981334;47981334;47981334;47981334;47981334;47981774;47981741;47981459;47981773;47981757;47981742;47981734;47981459;47981768;47981781;47981772;47981741;47981772;47981768;47981772	+;+;+;+;+;+;+;+;+;+;+;+;+;+;+;+;+;+;+;+;+;+;+;+;+;+;+;+;+;+;+;+;+;+;+;+;+;+;+;+;+;+;+;+;+;+;+;+;+;+;+;+;+;+;+;+;+;+;+;+;+;+;+;+;+;+;+;+;+;+;+;+;+;+;+;+;+;+;+;+;+;+;+;+;+;+;+;+;+;+;+;+;+;+;+;+;+;+;+;+;+;+;+;+;+;+;+;+;+;+;+;+;+;+;+;+;+;+;+;+;+;+;+;+;+;+;+;+;+;+;+;+;+;+;+;+;+;+;+;+;+;+;+;+;+;+;+;+;+;+;+;+;+;+;+;+;+;+;+;+;+;+;+;+;+;+;+;+;+;+;+;+;+;+;+;+;+;+;+;+;+;+;+;+;+;+;+;+;+;+;+;+;+;+;+;+;+;+;+;+;+;+;+;+;+;+;+;+;+;+;+;+;+;+;+;+;+;+;+;+;+;+;+;+;+;+;+;+;+;+;+;+;+;+;+;+;+;+;+;+;+;+;+;+;+;+;+;+;+;+	6077	132	159	187	123	155	83	183	93	157	174	176	174	197	174	139	84	219	131	248	187	157	155	167	231	275	299	198	189	221	125	223	153	194	187	241	188	228	147	229	199	257	203	199	164	308	240	165	195	191	163	187	95	110	61	108	81	121	105	91	122	168	145	144	109	256	137	242	240	222	180	223	84	178	95	109	111	134	84	172	115	130	110	221	138	150	161	193	134	202	240	247	283	200	197	224	127	276	213	353	172	276	189	147	283	130	257	195	183	145	319	366	361	255	289	254	191	154	187	129	166	130	191	140	145	143	223	219	268	224	306	197
ENSG00000264701	17;17	47980398;47995951	47980682;47996196	-;-	531	0	0	0	0	0	0	0	0	0	0	0	0	0	0	0	0	0	0	0	0	0	0	0	0	0	0	0	0	0	0	0	0	0	0	0	0	0	0	0	0	0	0	0	0	0	0	0	0	0	0	0	0	0	0	0	0	0	0	0	0	0	0	0	0	0	0	0	0	0	0	0	0	0	0	0	0	0	0	0	0	0	0	0	0	0	0	0	0	0	0	0	0	0	0	0	0	0	0	0	0	0	0	0	0	0	0	0	0	0	0	0	0	0	0	0	0	0	0	0	0	0	0	0	0	0	0	0	0	0	0	0
ENSG00000005243	17;17;17;17;17;17;17;17;17;17;17;17;17;17;17;17;17;17;17;17;17;17;17;17;17;17;17;17;17;17;17;17;17;17;17;17;17;17;17;17;17;17;17;17;17;17;17;17;17;17;17	48026167;48026167;48026167;48026167;48026167;48026171;48026174;48026182;48027676;48027676;48028472;48028472;48028472;48028472;48028472;48028472;48028472;48029125;48029125;48029125;48029125;48029125;48029125;48029125;48031646;48032156;48032156;48032156;48032686;48032686;48032686;48032686;48032686;48033211;48033211;48033211;48033211;48033211;48033863;48033863;48033863;48033863;48033892;48036851;48036851;48036851;48036851;48036851;48037667;48037667;48038002	48026475;48026475;48026475;48026475;48026475;48026475;48026475;48026475;48027789;48027789;48028510;48028510;48028560;48028510;48028510;48028510;48028510;48029176;48029176;48029176;48029176;48029176;48029176;48029425;48032233;48032233;48032233;48032233;48032741;48032741;48032741;48032741;48032741;48033302;48033302;48033282;48033302;48033252;48033872;48033944;48033944;48033944;48033944;48036925;48036925;48036925;48036906;48036902;48037773;48037797;48038030	-;-;-;-;-;-;-;-;-;-;-;-;-;-;-;-;-;-;-;-;-;-;-;-;-;-;-;-;-;-;-;-;-;-;-;-;-;-;-;-;-;-;-;-;-;-;-;-;-;-;-	1866	289	318	383	252	292	320	448	289	330	351	317	275	529	293	354	256	602	279	458	356	288	432	330	368	367	423	370	412	397	285	385	306	394	369	419	266	603	328	450	413	508	435	378	480	596	539	317	456	616	538	555	414	452	236	578	429	684	520	435	526	837	565	541	577	590	473	420	475	559	450	495	428	575	466	493	511	523	419	568	479	848	478	655	522	479	372	532	468	503	584	459	516	353	482	562	420	582	475	613	376	561	561	360	670	446	492	422	599	621	832	717	612	623	840	613	449	553	658	682	677	638	778	537	808	525	732	555	841	491	713	925
ENSG00000207947	17	48037161	48037247	-	87	0	0	0	0	0	0	0	0	2	0	1	0	0	1	2	0	0	0	0	1	0	0	1	0	0	0	0	0	0	1	0	1	2	0	0	1	0	0	0	1	0	0	0	0	0	1	0	0	0	0	0	0	0	0	0	0	0	0	0	0	0	0	0	0	0	0	1	0	0	0	0	0	0	0	1	0	0	0	0	0	0	0	0	0	1	0	0	0	0	0	0	0	0	0	0	0	0	0	0	0	0	0	0	0	0	0	0	1	0	0	2	0	2	0	0	1	0	0	0	0	0	0	1	0	0	0	0	0	0	0	1
ENSG00000263412	17;17;17	48045141;48046881;48047625	48048050;48046970;48048073	-;-;-	2933	5	2	3	0	8	3	9	1	7	12	13	8	7	9	3	8	19	3	12	13	6	15	7	4	5	3	5	6	8	9	15	7	10	8	9	14	11	8	6	8	9	9	12	14	7	3	1	3	4	5	11	6	7	3	7	10	4	11	3	11	16	8	11	5	16	7	1	3	7	1	7	3	6	7	7	8	11	8	7	9	10	1	16	7	10	8	13	5	2	4	6	8	9	4	10	4	14	15	16	6	21	8	10	14	5	11	13	14	22	11	5	17	4	8	9	13	8	6	15	13	11	11	13	12	15	19	23	13	10	11	19
ENSG00000082641	17;17;17;17;17;17;17;17;17;17;17;17;17;17;17;17;17;17;17;17;17;17;17;17;17;17;17;17;17;17;17;17;17;17;17;17;17;17;17;17;17;17;17;17;17;17;17;17;17;17;17;17;17;17;17;17;17;17;17;17;17;17;17;17;17;17;17;17;17;17;17;17;17;17;17;17;17;17;17;17;17;17	48048329;48048359;48048359;48048363;48048370;48048478;48048607;48048773;48048782;48048783;48048784;48049132;48050607;48050607;48050607;48050607;48050607;48050607;48050607;48050607;48050607;48050607;48050607;48050607;48051117;48051117;48051117;48054328;48054328;48054481;48054550;48054587;48054675;48054692;48054710;48054920;48054930;48054930;48055952;48056386;48056386;48056386;48056386;48056386;48056386;48056386;48056386;48056386;48056386;48056386;48056419;48056419;48056419;48057032;48057032;48057032;48057344;48057344;48057344;48057344;48057344;48057344;48057344;48057344;48057344;48057344;48057344;48057344;48058295;48058295;48058295;48058295;48058295;48058295;48058295;48058295;48058295;48058295;48058295;48058295;48058877;48059918	48048356;48048462;48048462;48048462;48048462;48048548;48048648;48048864;48048877;48048847;48048864;48049160;48050781;48051129;48051628;48051074;48051097;48051628;48051072;48051041;48050819;48050781;48051146;48051628;48051416;48051628;48051366;48054419;48054419;48054503;48054638;48054638;48054761;48054761;48055150;48055150;48055150;48055150;48056040;48056598;48056598;48056588;48056598;48056598;48056598;48056444;48056598;48056598;48056598;48056598;48056598;48056598;48056598;48057121;48057121;48057121;48057502;48057502;48057502;48057502;48057502;48057502;48057502;48057502;48057502;48057502;48057502;48057502;48058307;48058416;48059653;48059936;48059833;48058331;48058461;48058342;48061480;48061479;48061545;48061487;48059224;48060050	+;+;+;+;+;+;+;+;+;+;+;+;+;+;+;+;+;+;+;+;+;+;+;+;+;+;+;+;+;+;+;+;+;+;+;+;+;+;+;+;+;+;+;+;+;+;+;+;+;+;+;+;+;+;+;+;+;+;+;+;+;+;+;+;+;+;+;+;+;+;+;+;+;+;+;+;+;+;+;+;+;+	5883	8070	9979	9150	7065	9539	8919	10442	7431	7534	13897	8016	17391	11806	20489	10810	11050	14508	14867	17036	23436	12361	26182	10500	10961	10328	12673	11340	12780	11966	12241	9995	11021	9999	20511	12094	23972	15684	23907	13288	23541	15336	24309	16212	26805	15203	12735	8136	10244	14003	11983	13101	11677	11510	7640	12940	18185	12702	27422	10119	25535	16196	25389	14375	25123	18429	22989	11013	11688	13295	10905	13729	8040	11443	12179	11738	17054	12496	16117	12910	23049	16319	21570	15493	24176	12037	19028	19278	23910	13317	14342	12484	13618	11471	13749	15257	13357	13510	22481	17632	22342	39438	15723	29891	18673	32596	15583	26991	21493	32283	18864	16271	14445	14056	19838	15429	11026	15117	15754	21225	14473	24776	16947	29035	22249	33248	17727	34497	19957	24332	26145	35330
ENSG00000266341	17;17	48060383;48060556	48060460;48060669	-;-	192	0	0	0	0	0	0	0	0	0	0	0	0	0	0	0	0	0	0	0	0	0	0	0	0	0	0	0	0	0	0	0	0	0	0	0	0	0	0	0	0	0	0	0	0	0	0	0	0	0	0	0	0	0	0	0	0	0	0	0	0	0	0	0	0	0	0	0	0	0	0	0	0	0	0	0	0	0	0	0	0	0	0	0	0	0	0	0	0	0	0	0	0	0	0	0	0	0	0	0	0	0	0	0	0	0	0	0	0	0	0	0	0	0	0	0	0	0	0	0	0	0	0	0	0	0	0	0	0	0	0	0
ENSG00000278765	17	48066704	48067293	-	590	4	9	3	6	4	6	7	2	6	21	6	8	4	12	7	4	6	3	9	5	4	8	8	8	6	3	3	5	6	7	11	2	2	13	2	17	5	3	4	5	7	3	2	8	8	7	7	7	6	4	10	9	8	4	11	16	8	19	5	8	9	11	2	8	5	5	4	8	9	11	3	2	7	5	5	11	11	9	3	7	11	11	3	12	5	4	8	11	8	10	8	9	4	9	12	14	14	10	11	27	25	8	18	16	8	11	5	16	15	12	6	8	5	4	7	12	10	9	6	7	20	7	23	12	7	7	11	6	2	16	4
ENSG00000108468	17;17;17;17;17;17;17;17;17;17;17;17;17;17;17;17;17;17;17;17;17;17;17;17;17;17;17;17;17;17	48070052;48070059;48071472;48071499;48074926;48075006;48075006;48075006;48075006;48075089;48075989;48076001;48076001;48076001;48076001;48076001;48076865;48076865;48076865;48076865;48076865;48076865;48088166;48095715;48100531;48100755;48101268;48101268;48101268;48101268	48071579;48071579;48071579;48071579;48075100;48075100;48075100;48075100;48075100;48075100;48076178;48076178;48076178;48076178;48076178;48076178;48077041;48077041;48077041;48077041;48077041;48077041;48088307;48095839;48100582;48101198;48101287;48101302;48101379;48101478	-;-;-;-;-;-;-;-;-;-;-;-;-;-;-;-;-;-;-;-;-;-;-;-;-;-;-;-;-;-	3044	1396	1375	1451	1024	1420	1350	2057	1289	1360	1208	1189	1202	1980	1198	2170	1259	3554	1341	2882	2021	2161	2672	1667	1951	1772	1946	1737	1779	1964	1381	1388	871	1669	1354	1718	1219	2925	1751	2396	2236	2885	2387	2194	2611	2374	1905	1237	1838	2474	1806	2194	1484	1753	704	1975	1342	2707	1708	2242	2620	3897	2800	3022	3525	3832	2467	1762	1893	2215	1786	2230	1634	2423	1717	1926	1800	2251	1476	2311	1677	4693	2323	3673	2885	2737	2153	4069	2733	1679	2049	1615	1865	1440	1798	2230	1537	1564	1320	2198	1133	1732	2755	1789	2483	1945	2308	2105	3433	2995	2787	2324	2161	2242	3090	2454	1676	1868	2239	1898	2344	1888	3186	1823	4585	2493	3341	2831	4399	2453	4141	3115
ENSG00000206954	17	48088678	48088784	-	107	0	0	0	0	0	0	0	0	0	0	0	0	0	0	0	0	0	0	0	0	0	0	0	0	0	0	0	0	0	0	0	0	0	0	0	0	0	0	0	0	0	0	0	0	0	0	0	0	0	0	0	0	0	0	0	0	0	0	0	0	0	0	0	0	0	0	0	0	0	0	0	0	0	0	0	0	0	0	0	0	0	0	0	0	0	0	0	0	0	0	0	0	0	0	0	0	0	0	0	0	0	0	0	0	0	0	0	0	0	0	0	0	0	0	0	0	0	0	0	0	0	0	0	0	0	0	0	0	0	0	0
ENSG00000002919	17;17;17;17;17;17;17;17;17;17;17;17;17;17;17;17;17;17;17;17;17;17;17;17;17;17;17;17;17;17;17;17;17;17;17;17;17;17;17;17;17;17;17;17;17;17;17;17;17;17;17;17;17;17;17;17;17;17;17;17;17;17;17;17;17;17;17;17;17;17;17;17;17;17;17;17;17;17;17	48103357;48107549;48107549;48107549;48107558;48107560;48107576;48107585;48107603;48107788;48107894;48110708;48110708;48110708;48111949;48112031;48112031;48112031;48112031;48112031;48112031;48112031;48112031;48112031;48112031;48112566;48112574;48112574;48112574;48112574;48112574;48112574;48112574;48112574;48112574;48112574;48112751;48112751;48113301;48113301;48113301;48113301;48113301;48113301;48113301;48113301;48113301;48113301;48113301;48118704;48118704;48118704;48118704;48118704;48118704;48118704;48118704;48118704;48118704;48118704;48118974;48118974;48118974;48118974;48118974;48118974;48118974;48118974;48118974;48118974;48118974;48121235;48121235;48121235;48121235;48121235;48121235;48121235;48121235	48103389;48107838;48107596;48107596;48107838;48107838;48107838;48107838;48107838;48107838;48107979;48110767;48110767;48110767;48112085;48112085;48112111;48112085;48112085;48112085;48112085;48112455;48112111;48112111;48112085;48112660;48112660;48112660;48112660;48112660;48112660;48112660;48112660;48112660;48112660;48112660;48112873;48112873;48113401;48113563;48113401;48113401;48113401;48113401;48113401;48113401;48113401;48113401;48113401;48118799;48118799;48118799;48118799;48118799;48118799;48118799;48118799;48118799;48118799;48118799;48119179;48119186;48119186;48119186;48119186;48119186;48119186;48119186;48119186;48119008;48119164;48121458;48121288;48121887;48122743;48121886;48123074;48121808;48122135	+;+;+;+;+;+;+;+;+;+;+;+;+;+;+;+;+;+;+;+;+;+;+;+;+;+;+;+;+;+;+;+;+;+;+;+;+;+;+;+;+;+;+;+;+;+;+;+;+;+;+;+;+;+;+;+;+;+;+;+;+;+;+;+;+;+;+;+;+;+;+;+;+;+;+;+;+;+;+	3606	487	568	549	438	593	544	875	731	596	814	520	742	666	690	507	547	849	554	763	728	554	918	670	797	650	752	713	716	925	863	615	648	809	883	692	764	674	734	585	832	722	815	669	875	904	797	503	741	1078	872	1117	968	906	522	979	1019	1121	1028	497	865	845	931	763	1083	903	907	726	768	920	810	1017	736	1258	1191	924	1221	992	1023	941	1060	1155	838	906	899	667	792	971	925	861	877	673	781	592	657	1201	1110	843	1105	898	882	1280	867	1072	890	970	668	834	906	1013	1203	1070	940	952	1278	957	846	1187	1129	1527	1138	1255	1193	1144	1356	1291	869	1169	1049	960	1131	1438
ENSG00000141293	17;17;17;17;17;17;17;17;17;17;17;17;17;17;17;17;17;17;17;17;17;17;17;17;17;17;17;17;17;17;17;17;17;17;17;17;17;17;17;17;17;17;17;17;17;17;17;17;17;17;17;17;17;17;17;17;17;17;17;17;17;17;17	48133442;48133445;48133446;48133446;48136475;48136938;48137229;48137229;48137229;48137229;48137229;48162469;48162469;48162469;48162469;48162469;48170609;48170609;48170609;48170609;48180054;48180054;48180054;48180054;48180092;48180108;48182394;48182394;48182394;48182394;48182394;48182394;48184723;48184723;48184723;48184723;48184723;48187843;48187843;48187843;48187843;48187843;48189423;48189423;48189423;48189423;48189423;48231827;48248887;48345905;48345905;48345905;48345905;48345905;48363789;48363789;48363789;48396680;48396680;48396680;48430075;48430075;48430075	48133816;48133816;48133816;48133816;48136560;48137337;48137337;48137334;48137337;48137337;48137337;48162569;48162569;48162566;48162670;48162569;48170659;48170659;48170659;48170659;48180248;48180248;48180248;48180248;48180248;48180248;48182457;48182457;48182457;48182457;48182457;48182457;48185179;48184847;48184847;48184847;48184847;48187926;48187926;48187926;48187926;48187926;48189500;48189500;48189500;48189500;48189500;48231902;48249029;48345965;48346005;48346006;48346006;48346006;48363814;48363814;48363814;48396785;48396785;48396785;48430219;48430275;48430214	-;-;-;-;-;-;-;-;-;-;-;-;-;-;-;-;-;-;-;-;-;-;-;-;-;-;-;-;-;-;-;-;-;-;-;-;-;-;-;-;-;-;-;-;-;-;-;-;-;-;-;-;-;-;-;-;-;-;-;-;-;-;-	2646	0	0	1	0	1	0	0	0	0	0	0	0	0	0	2	0	0	0	0	2	0	2	0	0	0	2	0	1	0	0	0	0	0	0	1	0	0	0	0	0	1	3	0	1	0	1	0	0	1	0	0	0	0	0	0	0	0	0	0	0	0	2	0	2	0	7	0	0	0	0	1	0	0	0	0	0	0	0	0	0	0	0	0	2	0	2	0	1	2	1	2	3	0	4	1	0	0	0	1	0	0	0	0	0	3	0	1	0	0	2	0	0	0	2	1	0	3	0	0	2	0	1	0	0	0	1	2	1	2	0	3
ENSG00000221739	17	48156427	48156511	-	85	0	0	0	0	0	0	0	0	0	0	0	0	0	0	0	0	0	0	0	0	0	0	0	0	0	0	0	0	0	0	0	0	0	0	0	0	0	0	0	0	0	0	0	0	0	0	0	0	0	0	0	0	0	0	0	0	0	0	0	0	0	0	0	0	0	0	0	0	0	0	0	0	0	0	0	0	0	0	0	0	0	0	0	0	0	0	0	0	0	0	0	0	0	0	0	0	0	0	0	0	0	0	0	0	0	0	0	0	0	0	0	0	0	0	0	0	0	0	0	0	0	0	0	0	0	0	0	0	0	0	0
ENSG00000263787	17;17;17	48185938;48203664;48203992	48186018;48203731;48204529	+;+;+	687	0	0	0	0	0	0	0	0	0	0	0	0	0	0	0	0	0	0	0	0	0	0	0	0	0	0	0	0	0	0	0	0	0	0	0	0	0	0	0	0	0	0	0	0	0	0	0	0	0	0	0	0	0	0	0	0	0	0	0	0	0	0	0	0	0	0	0	0	0	0	0	0	0	0	0	0	0	0	0	0	0	0	0	0	0	0	0	0	0	0	0	0	0	0	0	0	0	0	0	0	0	0	0	0	0	0	0	0	0	1	0	0	0	2	0	0	0	0	0	0	0	0	0	0	0	0	0	0	0	0	0
ENSG00000207306	17	48196680	48196786	-	107	0	0	0	0	0	0	0	0	0	0	0	0	0	0	0	0	0	0	0	0	0	0	0	0	0	0	0	0	0	0	0	0	0	0	0	0	0	0	0	0	0	0	0	0	0	0	0	0	0	0	0	0	0	0	0	0	0	0	0	0	0	0	0	0	0	0	0	0	0	0	0	0	0	0	0	0	0	0	0	0	0	0	0	0	0	0	0	0	0	0	0	0	0	0	0	0	0	0	0	0	0	0	0	0	0	0	0	0	0	0	0	0	0	0	0	0	0	0	0	0	0	0	0	0	0	0	0	0	0	0	0
ENSG00000235300	17;17;17;17;17;17;17;17;17;17;17	48294335;48294347;48294347;48294366;48294375;48295546;48307328;48307331;48307331;48307331;48307933	48294343;48294515;48294364;48294515;48294515;48295605;48307399;48307829;48307700;48307666;48308762	+;+;+;+;+;+;+;+;+;+;+	1570	0	0	0	0	0	0	0	0	0	0	0	0	0	0	0	0	0	0	0	0	0	0	0	0	0	0	0	0	0	0	0	0	0	0	0	0	0	0	1	0	0	0	0	0	0	0	0	0	0	0	0	0	0	0	0	0	0	0	0	0	0	0	1	0	0	0	0	0	0	0	0	0	0	0	0	0	0	0	0	0	0	0	0	0	0	0	0	0	0	0	0	2	0	0	0	0	0	0	0	0	1	0	0	0	0	0	0	0	0	0	0	1	0	0	0	0	0	0	0	0	0	0	0	0	0	0	0	0	0	0	0
ENSG00000266222	17;17	48377262;48380183	48377406;48380370	-;-	333	0	0	0	0	0	0	0	0	0	0	0	0	0	0	0	0	0	0	0	0	0	0	0	0	0	0	0	0	0	0	0	0	0	0	0	0	0	0	0	0	0	0	0	0	0	0	0	0	0	0	0	0	0	0	0	0	0	0	0	0	0	0	0	0	0	0	0	0	0	0	0	0	0	0	0	0	0	0	0	0	0	0	0	0	0	0	0	0	0	0	0	0	0	0	0	0	0	0	0	0	0	0	0	0	0	0	0	0	0	0	0	0	0	0	0	0	0	0	0	0	0	0	0	0	0	0	0	0	0	0	0
ENSG00000200538	17	48382371	48382586	-	216	0	0	0	0	0	0	0	0	0	0	0	0	0	0	0	0	0	0	0	0	0	0	0	0	0	0	0	0	0	0	0	0	0	0	0	0	0	0	0	0	0	0	0	0	0	0	0	0	0	0	0	0	0	0	0	0	0	0	0	0	0	0	0	0	0	0	0	0	0	0	0	0	0	0	0	0	0	0	0	0	0	0	0	0	0	0	0	0	0	0	0	0	0	0	0	0	0	0	0	0	0	0	0	0	0	0	0	0	0	0	0	0	0	0	0	0	0	0	0	0	0	0	0	0	0	0	0	0	0	0	0
ENSG00000264451	17;17	48460370;48465447	48460476;48466040	+;+	701	0	0	0	0	0	0	0	0	0	0	0	0	0	0	0	0	0	0	1	0	0	0	0	0	0	0	0	0	0	0	0	0	0	0	0	0	2	0	0	0	0	0	1	0	0	0	0	0	0	0	0	0	0	0	0	0	0	0	0	0	0	0	0	0	0	0	0	0	0	0	0	0	0	0	0	0	0	0	0	0	0	0	1	0	0	0	0	0	0	0	0	0	0	0	0	0	0	0	0	0	0	0	0	0	0	0	0	0	0	0	0	0	0	0	0	0	0	0	0	0	0	0	0	0	0	0	0	0	0	0	0
ENSG00000206805	17	48479097	48479198	+	102	0	0	0	0	0	0	0	0	0	0	0	0	0	0	0	0	0	0	0	0	0	0	0	0	0	0	0	0	0	0	0	0	0	0	0	0	0	0	0	0	0	0	0	0	0	0	0	0	0	0	0	0	0	0	0	0	0	0	0	0	0	0	0	0	0	0	0	0	0	0	0	0	0	0	0	0	0	0	0	0	0	0	0	0	0	0	0	0	0	0	0	0	0	0	0	0	0	0	0	0	0	0	0	0	0	0	0	0	0	0	0	0	0	0	0	0	0	0	0	0	0	0	0	0	0	0	0	0	0	0	0
ENSG00000120094	17;17;17;17;17	48528526;48528526;48529497;48530328;48530328	48529875;48529875;48530910;48531001;48531011	-;-;-;-;-	2486	0	0	0	0	2	0	0	0	0	0	0	0	1	0	0	0	0	0	0	0	0	0	0	0	0	2	0	0	0	0	0	0	0	0	0	0	0	0	0	0	0	0	0	0	0	0	0	0	0	0	0	0	0	0	0	0	1	0	0	0	0	0	0	0	0	0	0	0	0	1	0	0	0	0	0	0	0	0	0	0	0	0	0	0	0	0	0	0	0	1	0	0	1	0	0	0	0	0	0	2	0	0	0	0	0	0	0	0	0	0	0	0	0	0	0	0	0	0	0	0	0	0	0	0	0	0	0	0	0	0	0
ENSG00000173917	17;17;17;17;17;17	48540894;48542655;48542955;48543159;48543874;48544521	48541631;48543747;48543146;48543747;48543909;48544989	-;-;-;-;-;-	2336	116	152	114	83	93	107	190	103	127	100	156	127	185	116	136	89	179	73	248	188	175	190	111	158	124	174	131	167	202	133	172	87	135	128	217	147	154	121	148	138	182	152	211	162	187	184	91	109	131	112	185	149	142	79	174	101	225	170	98	165	206	189	160	151	245	184	186	193	183	161	188	103	173	118	185	180	238	155	233	156	211	136	217	188	220	136	235	176	160	223	188	256	203	186	307	130	275	199	366	243	275	269	202	275	291	384	302	388	295	311	262	213	224	370	223	210	183	222	204	331	305	388	196	296	201	276	313	439	284	402	334
ENSG00000230148	17;17;17;17;17;17;17;17;17;17;17;17;17;17;17;17;17;17;17	48543551;48544351;48545121;48545495;48545495;48545509;48546692;48548375;48548375;48548375;48549889;48549889;48549889;48550340;48550340;48550340;48550929;48550929;48551024	48543637;48544412;48545357;48545564;48546087;48545564;48546739;48548463;48548463;48548463;48549946;48549946;48549946;48550402;48550402;48550402;48551248;48551076;48551250	+;+;+;+;+;+;+;+;+;+;+;+;+;+;+;+;+;+;+	1559	29	30	17	15	28	16	43	18	33	25	23	14	39	42	21	22	47	27	53	34	30	35	30	46	35	44	33	32	29	20	38	11	41	27	25	30	51	38	48	48	60	53	33	40	48	39	20	24	30	20	21	13	33	5	25	18	30	21	6	26	31	42	29	42	81	41	32	32	43	23	32	17	30	14	12	14	23	16	26	19	43	27	40	37	27	31	60	31	33	47	41	33	39	28	34	12	25	30	54	20	39	30	16	33	28	45	36	37	41	35	36	32	24	39	28	28	16	25	16	20	12	32	37	28	21	17	48	37	70	53	38
ENSG00000120093	17;17;17;17;17;17;17;17;17;17;17;17;17;17;17;17;17;17;17;17;17;17;17;17;17;17;17;17;17;17;17;17;17;17;17;17;17;17;17;17;17;17;17;17;17;17	48548870;48549812;48549885;48550006;48550257;48550267;48550268;48550334;48551141;48552027;48552027;48552027;48552027;48552027;48552027;48552027;48552027;48554285;48555391;48555531;48555531;48555531;48555531;48555531;48555531;48555531;48556420;48556774;48573837;48573837;48573837;48573837;48573837;48573837;48573928;48573982;48575043;48575043;48578407;48579294;48582292;48590125;48590125;48590125;48590125;48604480	48551181;48551181;48551181;48551181;48551178;48551181;48551181;48551181;48551181;48552360;48552360;48552487;48552632;48552090;48552632;48552360;48553922;48554840;48555618;48555618;48555618;48555618;48555618;48555618;48555618;48555618;48556521;48556943;48574014;48574014;48574014;48574023;48574014;48574487;48574014;48574014;48575550;48575208;48578463;48579357;48582622;48590235;48590238;48590272;48590241;48604912	-;-;-;-;-;-;-;-;-;-;-;-;-;-;-;-;-;-;-;-;-;-;-;-;-;-;-;-;-;-;-;-;-;-;-;-;-;-;-;-;-;-;-;-;-;-	7456	446	419	385	279	360	260	396	162	256	181	299	268	425	257	403	219	572	370	716	630	545	627	390	437	459	587	439	385	497	254	324	160	320	277	389	292	568	397	501	424	592	547	538	658	555	540	240	301	390	308	336	170	260	89	244	158	255	259	314	590	597	550	552	556	750	551	419	423	375	307	435	181	324	195	281	221	337	224	289	194	535	419	554	592	476	522	759	537	326	476	538	615	492	310	467	181	330	275	726	310	385	463	371	711	510	735	639	870	816	628	634	454	463	669	378	343	248	352	241	370	253	476	251	508	431	633	651	896	728	979	689
ENSG00000233101	17;17;17;17;17;17;17;17;17;17;17;17;17;17;17;17;17;17;17;17;17;17;17;17;17;17;17;17;17;17;17;17;17;17;17;17;17;17;17;17;17;17;17;17;17;17	48549630;48549889;48590420;48590442;48590477;48590481;48592292;48592313;48592320;48595958;48595960;48595960;48595980;48596439;48600447;48600447;48600447;48600447;48600447;48600447;48600447;48600447;48601428;48601428;48601428;48601428;48602075;48602075;48602075;48602075;48602075;48602075;48602075;48602079;48602138;48602491;48603927;48603927;48603927;48603927;48603927;48606132;48606132;48606132;48606132;48606132	48549648;48549946;48590589;48590589;48590589;48590589;48592364;48592364;48592364;48596123;48596123;48596123;48596123;48596577;48600545;48600545;48600545;48600545;48600545;48600545;48600545;48600545;48601663;48601892;48601921;48601663;48602338;48602331;48602332;48602337;48602337;48602108;48602332;48602335;48602232;48602518;48604046;48604046;48604046;48604046;48604046;48606414;48606394;48606394;48606394;48606393	+;+;+;+;+;+;+;+;+;+;+;+;+;+;+;+;+;+;+;+;+;+;+;+;+;+;+;+;+;+;+;+;+;+;+;+;+;+;+;+;+;+;+;+;+;+	1913	27	42	35	8	14	6	29	9	48	23	30	36	43	27	45	14	94	41	69	65	26	45	47	32	44	47	26	7	44	18	71	24	75	39	72	41	56	17	55	32	83	55	29	43	69	44	22	15	37	16	40	12	36	3	31	11	55	30	30	23	70	56	70	63	83	58	54	55	30	14	37	6	50	25	23	7	36	5	63	37	42	21	75	43	56	48	64	51	45	53	39	30	22	15	67	11	71	38	89	35	43	60	39	91	31	78	66	56	58	71	76	27	28	41	11	28	24	47	15	40	26	75	37	61	37	66	67	102	71	66	51
ENSG00000239552	17;17	48557262;48559586	48557358;48560333	+;+	845	13	9	6	5	6	4	4	0	14	5	2	6	4	3	2	5	15	7	12	6	9	10	6	8	13	6	4	3	4	2	6	6	5	5	5	3	4	4	7	16	19	12	11	10	13	9	3	4	9	5	7	1	8	6	1	6	8	4	1	2	4	14	6	4	11	10	9	16	1	0	8	4	2	2	8	4	6	3	3	4	3	1	8	7	8	10	14	10	21	13	5	6	1	4	6	1	4	1	18	3	7	7	5	12	2	9	14	12	11	12	10	3	6	2	10	5	4	6	2	5	5	8	4	12	7	11	14	18	7	12	10
ENSG00000182742	17;17	48575507;48577863	48577020;48578350	-;-	2002	187	203	204	172	144	145	135	65	126	105	189	157	224	161	224	149	248	178	362	347	237	377	221	244	221	284	221	295	174	125	194	78	217	235	233	213	290	301	204	243	316	347	253	477	294	230	143	181	256	196	149	122	130	53	191	135	249	195	188	344	289	345	315	344	388	385	242	274	246	258	283	171	160	122	173	141	240	172	296	162	385	274	347	343	327	312	420	340	187	282	254	305	219	207	219	96	154	140	366	186	325	302	317	284	299	294	398	351	404	364	306	271	276	389	309	161	139	129	122	282	221	338	271	320	332	261	388	470	355	518	464
ENSG00000257178	17	48579630	48582259	-	2630	4	5	4	6	8	4	6	7	7	5	2	6	9	7	5	0	7	9	6	7	1	4	5	6	4	4	10	5	9	11	7	7	6	11	4	13	4	6	3	10	12	6	2	3	3	7	1	4	7	1	7	5	6	1	2	1	8	4	1	6	3	4	2	4	18	9	6	3	6	2	7	2	7	7	6	2	3	4	3	5	4	1	2	6	5	5	6	7	5	4	7	3	7	5	13	5	3	10	14	3	13	6	3	4	4	14	4	7	2	3	5	10	6	10	7	8	10	3	2	2	8	0	5	5	2	5	11	9	6	9	6
ENSG00000284038	17	48579838	48579947	-	110	0	0	0	0	0	0	0	0	0	0	0	0	0	0	0	0	0	0	0	0	0	0	0	0	0	0	0	0	0	0	0	0	0	0	0	0	0	0	0	0	0	0	0	0	0	0	0	0	0	0	0	0	0	0	0	0	0	0	0	0	0	0	0	0	0	0	0	0	0	0	0	0	0	0	0	0	0	0	0	0	0	0	0	0	0	0	0	0	0	0	0	0	0	0	0	0	0	0	0	0	0	0	0	0	0	0	0	0	0	0	0	0	0	0	0	0	0	0	0	0	0	0	0	0	0	0	0	0	0	0	0
ENSG00000120075	17;17	48591257;48593121	48592456;48593961	-;-	2041	24	20	16	12	9	12	31	2	36	9	22	11	27	14	32	12	45	30	60	53	34	60	24	33	28	15	22	18	29	15	46	21	35	30	51	35	42	23	43	27	36	41	42	43	61	64	21	17	34	11	20	9	25	7	20	14	44	27	22	28	69	41	35	36	69	54	46	54	25	11	32	6	27	11	29	10	24	19	24	11	45	24	58	39	69	28	59	37	23	47	42	38	34	14	38	13	51	29	77	27	45	66	53	68	32	76	51	52	63	91	63	48	44	50	20	38	18	40	23	51	22	62	22	63	40	79	71	102	77	94	92
ENSG00000108511	17;17;17;17;17;17;17;17;17;17;17	48595751;48595751;48596528;48596909;48597736;48597736;48598211;48603715;48604480;48604480;48604862	48596672;48596672;48596672;48597134;48598228;48598260;48598260;48604132;48604615;48604992;48604986	-;-;-;-;-;-;-;-;-;-;-	2604	43	56	53	28	38	15	57	17	58	62	69	94	82	102	78	25	117	79	93	142	95	108	65	66	56	79	79	57	101	67	113	44	68	79	143	120	94	92	81	77	73	107	106	148	115	116	53	31	78	26	114	75	113	43	94	53	77	58	82	127	172	140	111	97	134	117	85	73	75	60	93	22	67	49	95	105	123	131	98	80	78	64	120	159	125	139	138	103	67	86	77	60	87	37	104	31	119	165	161	187	170	92	139	170	175	144	195	171	173	162	140	169	90	192	94	147	87	143	153	197	217	203	167	124	157	178	236	216	201	186	137
ENSG00000260027	17;17;17;17;17;17	48607227;48607627;48607716;48608229;48610519;48633514	48608095;48608095;48608095;48608326;48611020;48633572	-;-;-;-;-;-	1528	275	329	324	236	289	225	361	152	234	227	308	218	341	168	413	198	545	284	585	492	520	649	325	342	325	439	336	412	388	306	299	125	387	268	451	230	539	323	393	328	519	504	527	673	563	445	297	342	511	399	534	322	476	161	543	256	560	321	469	508	772	582	575	630	652	565	471	437	560	419	507	314	405	340	474	397	483	288	537	263	766	377	695	534	515	371	730	598	427	422	448	537	394	481	479	200	463	334	746	315	427	620	533	649	532	610	572	743	864	742	568	566	526	826	571	445	416	561	404	699	425	722	308	900	612	664	651	943	605	924	891
ENSG00000120068	17;17;17;17;17;17	48611377;48612346;48613188;48613206;48614281;48614281	48611604;48613509;48613506;48613479;48614704;48614939	-;-;-;-;-;-	2051	18	9	21	8	19	14	9	1	12	8	9	20	13	13	20	1	38	13	45	19	43	18	15	23	14	19	15	18	17	12	17	4	13	17	17	17	21	10	10	22	28	23	38	14	24	20	7	10	19	21	6	9	9	4	12	8	8	10	21	14	20	14	23	13	19	14	15	9	8	12	20	4	8	2	17	15	21	5	11	15	13	12	24	13	23	10	33	11	11	18	25	21	28	23	28	6	26	28	28	20	37	31	16	36	24	26	14	49	18	45	26	30	19	29	24	24	19	13	16	14	15	29	22	27	16	39	18	65	19	95	39
ENSG00000170689	17;17	48621156;48625753	48623135;48626358	-;-	2586	18	12	24	22	31	97	102	238	78	427	32	501	29	449	8	133	19	99	24	158	35	204	21	25	26	48	32	153	67	238	72	362	65	547	24	504	15	179	10	198	11	118	53	166	52	37	32	77	68	144	100	255	108	243	83	547	37	630	10	169	12	157	11	127	38	122	20	23	34	43	55	61	67	218	78	361	47	424	34	556	6	115	4	95	6	61	21	126	55	54	42	67	40	224	136	512	125	887	72	857	1154	23	421	27	412	44	244	52	219	69	51	60	95	88	187	71	351	87	654	62	701	34	767	26	342	18	324	13	129	46	237
ENSG00000242207	17;17;17;17	48628675;48629549;48634551;48634551	48628858;48629651;48634661;48634932	+;+;+;+	669	0	0	0	0	0	0	0	0	0	0	0	0	0	0	0	0	0	0	0	0	0	0	0	0	0	0	0	1	0	0	0	0	0	0	0	1	0	0	0	0	0	0	0	0	0	0	0	0	0	0	0	1	0	0	0	1	0	1	0	0	0	0	0	0	0	0	0	0	0	0	1	0	0	0	0	0	0	1	0	0	0	0	0	0	0	0	0	0	0	0	0	0	0	0	0	0	0	2	0	0	0	0	0	0	0	0	0	1	1	0	0	0	0	0	0	0	0	0	0	0	0	0	0	0	0	0	2	0	0	0	0
ENSG00000210741	17	48632490	48632559	-	70	0	0	0	0	0	0	0	0	0	0	0	0	0	0	0	0	0	0	0	0	0	0	0	0	0	0	0	0	0	0	0	0	0	0	0	0	0	0	0	0	0	0	0	0	0	0	0	0	0	0	0	0	0	0	0	0	0	0	0	0	0	0	0	0	0	0	0	0	0	0	0	0	0	0	0	0	0	0	0	0	0	0	0	0	0	0	0	0	0	0	0	0	0	0	0	0	0	0	0	0	0	0	0	0	0	0	0	0	0	0	0	0	0	0	0	0	0	0	0	0	0	0	0	0	0	0	0	0	0	0	0
ENSG00000272763	17;17;17;17;17;17;17	48635923;48636538;48636546;48636868;48639086;48639086;48646605	48636773;48636773;48636773;48636993;48639110;48639285;48647023	-;-;-;-;-;-;-	1596	0	0	0	0	0	0	0	0	0	0	0	0	0	0	0	0	0	0	0	0	0	0	0	0	0	0	0	0	0	2	0	0	0	0	0	0	0	0	0	0	1	0	0	0	0	0	0	1	0	0	0	0	0	0	0	0	0	0	0	0	0	0	0	1	0	1	0	0	0	0	0	0	0	0	0	0	0	0	0	0	0	0	0	0	0	0	0	0	0	0	0	0	0	0	0	0	0	0	0	0	0	0	0	0	0	0	0	0	0	0	0	0	0	0	0	0	0	0	0	0	0	0	0	0	0	0	0	0	0	0	0
ENSG00000244649	17;17;17;17;17;17;17;17;17;17;17;17;17;17;17;17;17;17;17;17;17;17;17;17	48646923;48646929;48652389;48652389;48652871;48652871;48680889;48680947;48682553;48683239;48683239;48683239;48683367;48687497;48700612;48700612;48704001;48704001;48704001;48704001;48704001;48705203;48706059;48706059	48646954;48646954;48652433;48652433;48652974;48652974;48681012;48681012;48682656;48683417;48683417;48683417;48683417;48687710;48700696;48700696;48705683;48704245;48704837;48704422;48704212;48705350;48707346;48706330	+;+;+;+;+;+;+;+;+;+;+;+;+;+;+;+;+;+;+;+;+;+;+;+	3858	1	0	0	0	0	0	0	0	0	1	0	0	0	0	0	0	0	0	0	0	0	0	0	0	0	0	0	0	0	0	0	0	0	0	0	0	0	0	0	0	0	2	0	0	1	0	0	0	0	0	0	0	0	0	0	0	0	0	0	0	0	1	1	0	3	1	0	0	0	0	1	0	0	0	0	0	0	0	0	0	0	0	0	2	1	0	1	1	0	0	0	0	0	0	0	0	0	0	0	0	0	0	0	0	1	0	2	0	0	0	0	0	0	0	0	0	0	0	0	0	0	0	0	0	0	0	0	1	0	0	1
ENSG00000244559	17	48690481	48690624	-	144	0	0	0	0	0	0	0	0	0	0	0	0	0	0	0	0	0	0	0	0	0	0	0	0	0	0	0	0	0	0	0	0	0	0	0	0	0	0	0	0	0	0	0	0	0	0	0	0	0	0	0	0	0	0	0	0	0	0	0	0	0	0	0	0	0	0	0	0	0	0	0	0	0	0	0	0	0	0	0	0	0	0	0	0	0	0	0	0	0	0	0	0	0	0	0	0	0	0	0	0	0	0	0	0	0	0	0	0	0	0	0	0	0	0	0	0	0	0	0	0	0	0	0	0	0	0	0	0	0	0	0
ENSG00000242067	17	48691116	48691694	-	579	11	12	8	11	6	14	13	11	7	13	3	9	13	19	10	7	15	6	15	11	24	13	9	19	8	13	17	19	12	12	7	9	16	15	7	7	14	11	12	20	18	18	23	11	8	14	10	10	13	9	9	13	11	8	11	15	15	18	11	14	10	16	13	17	17	4	11	8	13	13	8	9	19	15	3	15	10	17	12	13	25	10	16	13	18	9	34	17	17	24	35	18	18	28	19	28	11	41	12	31	32	16	28	25	24	28	27	39	26	13	17	23	32	39	27	16	22	32	40	20	24	32	21	35	29	30	19	33	20	25	21
ENSG00000241788	17	48713730	48713959	+	230	0	0	0	0	0	0	0	0	0	0	0	0	0	0	0	0	0	0	0	0	0	0	0	0	0	0	0	0	0	0	0	0	0	0	0	0	0	0	0	0	0	0	0	0	0	0	0	0	0	0	0	0	0	0	0	0	0	0	0	0	0	0	0	0	0	0	0	0	0	0	0	0	0	0	0	0	0	0	0	0	0	0	0	0	0	0	0	0	0	0	0	0	0	0	0	0	0	0	0	0	0	0	0	0	0	0	0	0	0	0	0	0	0	0	0	0	0	0	0	0	0	0	0	0	0	0	0	0	0	0	0
ENSG00000159182	17;17	48721719;48722318	48721899;48722518	-;-	382	0	0	0	0	0	0	0	0	0	0	0	0	0	0	0	0	0	0	0	0	0	0	0	0	0	0	0	0	0	0	0	0	0	0	0	0	0	0	0	0	0	0	0	0	0	0	0	0	0	0	0	0	0	0	0	0	0	0	0	0	0	0	0	0	0	0	0	0	0	0	0	0	0	0	0	0	0	0	0	0	0	0	0	0	0	0	0	0	0	0	0	0	0	0	0	0	0	0	0	0	0	0	0	0	0	0	0	0	0	0	0	0	0	0	0	0	0	0	0	0	0	0	0	0	0	0	0	0	0	0	0
ENSG00000229637	17;17;17;17	48723185;48723692;48724328;48724328	48723313;48723771;48724758;48724751	+;+;+;+	640	0	0	0	0	0	0	0	0	0	0	0	0	0	0	0	0	0	0	0	0	0	0	0	0	0	0	0	0	0	0	0	0	0	0	0	0	0	0	0	0	0	0	0	0	0	0	0	0	0	0	0	0	0	0	0	0	0	0	0	0	0	0	0	0	0	0	0	0	0	0	0	0	0	0	0	0	0	0	0	0	0	0	0	0	0	0	0	0	0	0	0	0	0	0	0	0	0	0	0	0	0	0	0	0	0	0	0	0	0	0	0	0	0	0	0	0	0	0	0	0	0	0	0	0	0	0	0	0	0	0	0
ENSG00000273750	17	48723188	48723314	+	127	0	0	0	0	0	0	0	0	0	0	0	0	0	0	0	0	0	0	0	0	0	0	0	0	0	0	0	0	0	0	0	0	0	0	0	0	0	0	0	0	0	0	0	0	0	0	0	0	0	0	0	0	0	0	0	0	0	0	0	0	0	0	0	0	0	0	0	0	0	0	0	0	0	0	0	0	0	0	0	0	0	0	0	0	0	0	0	0	0	0	0	0	0	0	0	0	0	0	0	0	0	0	0	0	0	0	0	0	0	0	0	0	0	0	0	0	0	0	0	0	0	0	0	0	0	0	0	0	0	0	0
ENSG00000277542	17	48723692	48723772	+	81	0	0	0	0	0	0	0	0	0	0	0	0	0	0	0	0	0	0	0	0	0	0	0	0	0	0	0	0	0	0	0	0	0	0	0	0	0	0	0	0	0	0	0	0	0	0	0	0	0	0	0	0	0	0	0	0	0	0	0	0	0	0	0	0	0	0	0	0	0	0	0	0	0	0	0	0	0	0	0	0	0	0	0	0	0	0	0	0	0	0	0	0	0	0	0	0	0	0	0	0	0	0	0	0	0	0	0	0	0	0	0	0	0	0	0	0	0	0	0	0	0	0	0	0	0	0	0	0	0	0	0
ENSG00000263602	17	48724408	48724475	-	68	0	0	0	0	0	0	0	0	0	0	0	0	0	0	0	0	0	0	0	0	0	0	0	0	0	0	0	0	0	0	0	0	0	0	0	0	0	0	0	0	0	0	0	0	0	0	0	0	0	0	0	0	0	0	0	0	0	0	0	0	0	0	0	0	0	0	0	0	0	0	0	0	0	0	0	0	0	0	0	0	0	0	0	0	0	0	0	0	0	0	0	0	0	0	0	0	0	0	0	0	0	0	0	0	0	0	0	0	0	0	0	0	0	0	0	0	0	0	0	0	0	0	0	0	0	0	0	0	0	0	0
ENSG00000159184	17;17	48724763;48727993	48727043;48729178	-;-	3467	0	0	0	0	0	0	0	0	0	0	1	0	0	0	0	0	0	0	0	0	0	0	0	0	1	0	0	0	0	0	0	0	0	0	0	0	0	0	0	0	0	0	0	0	0	0	0	1	0	0	0	0	0	0	0	0	0	0	0	0	0	0	0	0	0	0	0	0	0	0	0	0	0	0	0	1	3	0	0	0	0	0	0	0	0	1	0	1	0	0	0	0	0	0	0	0	0	0	0	0	0	0	0	0	0	0	0	0	2	0	2	0	0	0	0	1	0	0	0	0	0	0	0	0	0	0	0	0	1	0	0
ENSG00000242407	17;17	48733091;48733389	48733122;48733888	+;+	532	0	0	0	0	0	0	0	0	0	0	0	0	0	0	0	0	0	0	0	0	0	0	0	0	0	0	0	0	0	0	0	0	0	0	0	0	0	0	0	0	0	0	0	0	0	0	0	0	0	0	0	0	0	0	0	0	0	0	0	0	0	0	0	0	0	0	0	0	0	0	0	0	0	0	0	0	0	0	0	0	0	0	0	0	0	0	0	0	0	0	0	0	0	0	0	0	0	0	0	0	0	0	0	0	0	0	0	0	0	0	0	0	0	0	0	0	0	0	0	0	0	0	0	0	0	0	0	0	0	0	0
ENSG00000170703	17;17;17;17;17;17;17;17;17;17;17;17;17;17;17;17;17;17;17;17;17;17;17;17;17;17;17;17;17;17;17;17;17;17;17;17;17;17;17;17;17;17;17;17;17;17;17;17;17;17;17;17;17;17;17;17;17;17;17;17;17;17;17;17;17;17;17;17;17;17;17;17;17;17;17;17;17;17;17;17;17	48762235;48762241;48762241;48762241;48762243;48768989;48768989;48768989;48769728;48769728;48769728;48784923;48784923;48784923;48784923;48784923;48786164;48786164;48786164;48786164;48786164;48786249;48787789;48787811;48787811;48787811;48787811;48787811;48789931;48789931;48789931;48789931;48789931;48789931;48791378;48791378;48791378;48791378;48791378;48794204;48794204;48794204;48796061;48796061;48796061;48797061;48797061;48797061;48797130;48799604;48799604;48799604;48799604;48800072;48801255;48801255;48801255;48801255;48801525;48801525;48801525;48801525;48801559;48803891;48803891;48803891;48803891;48803891;48804772;48804772;48804772;48806174;48812162;48815334;48815334;48815782;48816970;48816970;48816970;48816970;48816970	48762973;48762973;48762973;48762973;48762973;48769254;48769254;48769254;48770097;48770097;48770097;48785201;48785201;48785201;48785201;48785201;48786335;48786335;48786335;48786335;48786335;48786335;48787999;48787999;48787999;48787999;48787999;48787999;48790106;48790106;48790106;48790106;48790106;48790106;48791603;48791603;48791603;48791603;48791603;48794294;48794334;48794334;48796146;48796146;48796146;48797204;48797204;48797204;48797204;48799760;48799760;48799760;48799760;48800278;48801385;48801385;48801385;48801385;48801643;48801643;48801643;48801643;48801643;48803986;48803928;48804523;48803928;48804991;48804991;48804991;48804991;48806269;48812267;48815398;48815398;48815851;48817111;48817141;48817077;48817214;48817053	-;-;-;-;-;-;-;-;-;-;-;-;-;-;-;-;-;-;-;-;-;-;-;-;-;-;-;-;-;-;-;-;-;-;-;-;-;-;-;-;-;-;-;-;-;-;-;-;-;-;-;-;-;-;-;-;-;-;-;-;-;-;-;-;-;-;-;-;-;-;-;-;-;-;-;-;-;-;-;-;-	5097	15	8	7	6	1	14	9	4	7	20	6	30	18	35	17	25	25	43	20	78	8	71	1	2	7	5	4	6	4	6	5	12	4	41	3	25	8	26	10	40	18	48	7	43	12	4	5	9	10	7	4	4	4	9	7	19	14	32	2	23	12	50	9	75	20	84	4	8	2	2	9	3	8	8	2	6	6	13	5	22	7	18	17	27	8	54	15	65	7	6	4	9	4	3	7	6	5	20	6	22	49	8	28	8	36	6	21	3	45	15	11	5	2	7	5	2	4	9	20	4	45	5	33	3	29	10	35	13	39	12	91
ENSG00000244514	17	48765554	48765847	-	294	0	0	0	0	0	0	0	0	0	0	0	0	0	0	0	0	0	0	0	0	0	0	0	0	0	0	0	0	0	0	0	0	0	0	0	0	0	0	0	0	0	0	0	0	0	0	0	0	0	0	0	0	0	0	0	0	0	0	0	2	0	0	0	0	0	0	0	0	0	0	0	0	0	0	0	0	0	0	0	0	0	0	0	0	0	0	0	0	0	0	0	0	0	0	0	0	0	0	0	0	0	0	0	0	0	0	0	0	0	0	0	0	0	0	0	0	0	0	0	0	0	0	0	0	0	0	0	0	0	0	0
ENSG00000136436	17;17;17;17;17;17;17;17;17;17;17;17;17;17;17;17;17;17;17;17;17;17;17;17;17;17;17;17;17;17;17;17;17;17;17;17;17;17;17;17;17;17;17;17;17;17;17;17;17;17;17;17;17;17;17;17;17;17;17;17;17;17;17;17;17;17;17;17;17;17;17;17;17;17;17;17;17;17;17;17;17;17;17;17;17;17;17;17;17;17;17;17;17;17;17;17;17;17;17;17;17;17;17;17;17;17;17;17;17;17;17;17;17;17;17;17;17;17;17;17;17;17;17;17;17;17;17;17;17;17;17;17;17;17;17;17;17;17;17;17;17;17;17;17;17;17;17;17;17;17;17;17;17;17;17	48830988;48831018;48831026;48831034;48831035;48831035;48831035;48831035;48831035;48831035;48831035;48831037;48831043;48831045;48831056;48831228;48839376;48839376;48841563;48841698;48841698;48841698;48841698;48841698;48841698;48841698;48841698;48841698;48841698;48841698;48841698;48841698;48841774;48842201;48842201;48843903;48843903;48846034;48846443;48847724;48848064;48848064;48848064;48848064;48848064;48848064;48848064;48848064;48848064;48848064;48848064;48848064;48848064;48848064;48848209;48848322;48848322;48848322;48848322;48848322;48848322;48848322;48848322;48848322;48848322;48848322;48848322;48848322;48848801;48849252;48849252;48849252;48849252;48849252;48849252;48849252;48849252;48849252;48850982;48851089;48851089;48851089;48851089;48851089;48851089;48851089;48851089;48851089;48851101;48851207;48851559;48851559;48851559;48851559;48851559;48851559;48851559;48851559;48851559;48851603;48852340;48852506;48852506;48852506;48852506;48852506;48852506;48852506;48852506;48852506;48852506;48852926;48852926;48852926;48852926;48852926;48852926;48852926;48852926;48852926;48852961;48855803;48856092;48856092;48856092;48856092;48856092;48856092;48856092;48856092;48856101;48856579;48860314;48860314;48860314;48860314;48860314;48860314;48860314;48862276;48862276;48862276;48862276;48862276;48862276;48862276;48862838;48862838;48862838;48862838;48862838;48862838;48862838;48865085;48866050	48831078;48831078;48831078;48831078;48831078;48831078;48831078;48831078;48831078;48831078;48831078;48831078;48831078;48831078;48831078;48831876;48839511;48839511;48841887;48841887;48841887;48841887;48841887;48841887;48841887;48841887;48842662;48841887;48841887;48841887;48841887;48841887;48841887;48842294;48842534;48844026;48844026;48846096;48846514;48848166;48848166;48848166;48848166;48848166;48848166;48848166;48848166;48848166;48848082;48848245;48848166;48848562;48848166;48848166;48848455;48848455;48848455;48848455;48848336;48848443;48848455;48848455;48848455;48848401;48848455;48848455;48848455;48848455;48848827;48849377;48849377;48849269;48849377;48849377;48849377;48849377;48849377;48849377;48851177;48851124;48851177;48851177;48851177;48851133;48851177;48851177;48851177;48851177;48851177;48851628;48851698;48851628;48851628;48851628;48851628;48851628;48851628;48851628;48851628;48851628;48852628;48852628;48852858;48852628;48852645;48852628;48852628;48852628;48852628;48852628;48852628;48853235;48853012;48853035;48853012;48853012;48853012;48853012;48853012;48853012;48853012;48856267;48856187;48856187;48856187;48856187;48856174;48856187;48856187;48856187;48856187;48856616;48860449;48860360;48860449;48860449;48860449;48860449;48860449;48862304;48862304;48862304;48862304;48862304;48862304;48862304;48863221;48863125;48863196;48863174;48863453;48863050;48865245;48865285;48866522	+;+;+;+;+;+;+;+;+;+;+;+;+;+;+;+;+;+;+;+;+;+;+;+;+;+;+;+;+;+;+;+;+;+;+;+;+;+;+;+;+;+;+;+;+;+;+;+;+;+;+;+;+;+;+;+;+;+;+;+;+;+;+;+;+;+;+;+;+;+;+;+;+;+;+;+;+;+;+;+;+;+;+;+;+;+;+;+;+;+;+;+;+;+;+;+;+;+;+;+;+;+;+;+;+;+;+;+;+;+;+;+;+;+;+;+;+;+;+;+;+;+;+;+;+;+;+;+;+;+;+;+;+;+;+;+;+;+;+;+;+;+;+;+;+;+;+;+;+;+;+;+;+;+;+	8333	2671	2806	2657	1939	2715	2868	4051	3327	2664	4214	2284	4953	2764	5256	2307	3489	3546	3125	2993	4203	2184	4376	2949	3286	3185	3505	3048	3404	3285	3238	2681	3593	3506	6314	3338	6288	3150	5593	2562	6044	3243	5296	2909	4924	4371	3580	2209	3571	4232	3648	4027	3605	3490	2375	3939	6112	4705	7899	2156	6074	3561	5783	2671	5879	3463	4497	3315	3600	4046	3337	3957	2926	4846	4653	3880	5941	3847	5877	4096	8382	4783	5279	3440	5453	2631	3936	3539	4321	4330	4551	3807	4370	2903	4165	5622	5646	4117	7696	4775	7232	11893	3704	7743	3718	7590	2828	5731	3581	6179	5251	4356	4043	4160	5561	4609	3324	4981	4560	6986	4172	7943	5234	8540	5435	7592	3332	7398	3827	4604	4251	6611
ENSG00000248278	17;17;17;17;17	48874860;48874914;48879264;48892247;48908939	48875039;48875198;48879345;48892677;48908983	-;-;-;-;-	897	4	2	1	3	8	8	5	8	3	10	3	5	2	3	3	1	2	3	7	5	5	4	2	4	5	6	7	9	5	9	4	6	13	7	4	2	4	4	2	9	9	5	4	7	5	5	5	4	6	7	10	7	6	3	10	10	4	7	2	7	6	6	8	11	5	5	8	6	7	4	4	0	5	2	3	11	7	3	6	2	7	10	6	9	3	4	3	6	11	7	7	3	2	14	11	10	9	10	8	13	14	8	4	12	10	5	6	12	9	10	11	11	5	14	19	9	9	4	5	8	12	7	6	8	9	17	6	19	12	13	3
ENSG00000212565	17	48880840	48880967	+	128	0	0	0	0	0	0	0	0	0	0	0	0	0	0	0	0	0	0	0	0	0	0	0	0	0	0	0	0	0	0	0	0	0	0	0	0	0	0	0	0	0	0	0	0	0	0	0	0	0	0	0	0	0	0	0	0	0	0	0	0	0	0	0	0	0	0	0	0	0	0	0	0	0	1	0	0	0	0	0	0	0	0	0	0	0	0	0	0	0	0	0	0	0	0	0	0	0	0	0	0	0	0	0	0	0	0	0	0	0	0	0	0	0	0	0	0	0	0	0	0	0	0	0	0	0	0	0	0	0	0	0
ENSG00000248895	17	48881122	48881316	+	195	0	0	0	0	0	0	0	0	0	0	0	0	0	0	0	0	0	0	0	0	0	0	0	0	0	0	0	0	0	0	0	0	0	0	0	0	0	0	0	0	0	0	0	0	0	0	0	0	0	0	0	0	0	0	0	0	0	0	0	0	0	0	0	0	0	0	0	0	0	0	0	0	0	0	0	0	0	0	0	0	0	0	0	0	0	0	0	0	0	0	0	0	0	0	0	0	0	0	0	0	1	0	0	0	0	0	0	0	0	0	0	0	0	0	0	0	0	0	0	0	0	0	0	0	0	0	0	0	0	0	0
ENSG00000159199	17;17;17;17;17;17;17;17;17;17;17;17;17;17;17;17;17;17;17;17;17;17;17;17;17;17;17;17;17;17;17;17;17;17;17;17;17;17;17	48892765;48892767;48892787;48892797;48892802;48892817;48892854;48893313;48893409;48893409;48893409;48893409;48893409;48893409;48894167;48894349;48894372;48894372;48894372;48894372;48894372;48894861;48895156;48895156;48895156;48895156;48895156;48895156;48895156;48895156;48895183;48895655;48895655;48895655;48895655;48895655;48895655;48895655;48895655	48892840;48892840;48892910;48892840;48892840;48892840;48893125;48893456;48893456;48893456;48893456;48895334;48893456;48893456;48894449;48894449;48894449;48894449;48894449;48894449;48894449;48894897;48895334;48895334;48895334;48895334;48895334;48895349;48895334;48895334;48895334;48895871;48895871;48895861;48895871;48895871;48895871;48895868;48895871	+;+;+;+;+;+;+;+;+;+;+;+;+;+;+;+;+;+;+;+;+;+;+;+;+;+;+;+;+;+;+;+;+;+;+;+;+;+;+	2615	1053	1067	1342	966	1107	1181	1436	927	1083	1076	931	1005	1419	994	1116	970	1794	930	1216	995	784	1161	1369	1508	1299	1511	1339	1571	1497	1195	1178	1006	1221	1160	1323	993	1596	1258	1260	1445	1380	1308	1093	1174	1716	1509	1034	1471	2144	1668	1743	1376	1429	758	1669	1412	1942	1441	1586	1814	2390	1829	2061	1741	1601	960	1483	1639	1925	1545	1901	1465	2054	1858	1554	1792	1895	1636	2064	1577	3244	2020	2525	2217	2155	1234	2100	1317	2165	2294	1696	1856	1304	1543	2234	1596	2015	1711	1806	1298	1927	2118	2255	2074	1907	1511	1631	1957	2057	2124	2077	1821	1871	2600	1944	1400	1649	1950	1880	1975	1712	2247	1495	2624	2050	2190	1752	2729	1728	1751	2215
ENSG00000270781	17;17	48899131;48899549	48899231;48899748	+;+	301	0	4	0	3	1	2	0	0	2	1	2	0	0	0	0	0	1	1	1	0	0	2	0	0	0	1	0	1	1	0	0	1	0	0	0	0	0	1	0	2	2	0	1	1	0	1	0	0	0	0	4	1	3	2	1	0	2	0	5	0	0	0	1	0	0	1	4	1	0	0	0	0	3	1	3	0	2	2	2	1	2	2	0	1	0	0	0	3	1	0	2	0	0	2	6	1	1	0	1	0	4	0	1	0	4	0	0	0	0	2	4	0	0	3	1	1	3	1	1	0	1	2	0	1	6	3	1	2	2	4	4
ENSG00000159202	17;17;17;17;17;17;17;17;17;17;17;17;17;17;17;17;17;17;17;17;17;17;17;17;17;17;17;17;17;17;17;17;17;17;17;17	48908407;48908473;48908716;48910348;48910690;48910808;48910808;48911179;48912834;48912834;48912834;48915720;48916076;48916076;48916076;48916076;48916076;48916076;48921160;48921160;48921160;48921160;48921160;48921160;48921202;48922847;48922847;48922847;48922847;48922847;48922847;48926964;48926964;48926964;48926964;48926964	48908820;48908820;48908820;48910880;48910880;48910880;48910880;48913021;48912965;48913021;48913021;48916187;48916187;48916187;48916187;48916123;48916187;48916187;48921272;48921272;48921272;48921272;48921272;48921272;48921272;48922937;48923097;48922937;48922937;48922937;48922937;48929054;48927155;48927054;48927103;48929056	+;+;+;+;+;+;+;+;+;+;+;+;+;+;+;+;+;+;+;+;+;+;+;+;+;+;+;+;+;+;+;+;+;+;+;+	5715	3611	3685	4134	2957	3712	4427	6038	6014	4227	8144	3671	7539	4940	7377	3592	5341	5810	5798	5387	7705	4067	7822	4440	4936	4657	5191	4506	5686	5489	6484	4380	6566	4848	9103	4623	7779	5145	8064	4307	9818	6024	9512	4880	8114	6190	4977	3231	5291	6675	5899	6236	6380	5373	4151	5727	8236	6553	9759	3597	9263	5889	10532	4506	11152	6433	8860	4542	4867	5722	4622	5558	4309	6878	7558	5635	9294	5750	7853	6080	9581	7633	8488	5395	10384	4295	7648	6674	8962	5512	6192	4669	5294	3874	5626	7609	9251	5779	11900	6158	9176	13280	5141	8772	5561	8989	4750	7774	6594	11042	7170	6044	5818	5840	8027	6800	4985	8807	6604	12135	6598	10609	7950	10463	7909	9894	5519	10712	6452	9656	8275	13519
ENSG00000159210	17;17;17;17;17;17;17;17;17;17;17;17;17;17;17;17;17;17;17;17;17;17;17;17;17;17;17;17;17;17;17;17;17;17;17;17;17;17;17;17;17;17;17;17;17;17;17;17;17;17;17;17;17;17;17;17;17;17;17;17;17;17;17;17;17;17;17;17;17;17;17;17;17;17;17;17;17;17;17;17;17;17;17;17;17;17;17;17;17	48929316;48930371;48930371;48930374;48930381;48930388;48930390;48930426;48930429;48930504;48931643;48931643;48931643;48931643;48931643;48931643;48931643;48931643;48931643;48931643;48931643;48931643;48933205;48933205;48933205;48933205;48933205;48933205;48933205;48933205;48933205;48933205;48934479;48935703;48936034;48936041;48936131;48936131;48936170;48936170;48936170;48936170;48936170;48936170;48936656;48936855;48936855;48936855;48936996;48937020;48937020;48937020;48937020;48937020;48937020;48937020;48937020;48937109;48937281;48940924;48940924;48940924;48940924;48940924;48940924;48940924;48940924;48940924;48943925;48943925;48943925;48943925;48943925;48943925;48943925;48943925;48943925;48943925;48943925;48944681;48944681;48944681;48944681;48944681;48944681;48944681;48944681;48944681;48944681	48930612;48930612;48930612;48930612;48930612;48930612;48930612;48930612;48930612;48930612;48931717;48931717;48931717;48931717;48931717;48931717;48933318;48931717;48931714;48931717;48931717;48931717;48933346;48933346;48933346;48933346;48933346;48933346;48933591;48933346;48933346;48933346;48934576;48936242;48936242;48936242;48936242;48936242;48936242;48936242;48936242;48936242;48936242;48936242;48937124;48937107;48936933;48937054;48937124;48937124;48937124;48937239;48937124;48937124;48937124;48937124;48937124;48937118;48937291;48941062;48941062;48941062;48941062;48941062;48941062;48941062;48941062;48941062;48943975;48944139;48943975;48943975;48943975;48943975;48943975;48943975;48943975;48943975;48943975;48944806;48944708;48944831;48944825;48944747;48944811;48944810;48944806;48944733;48945117	-;-;-;-;-;-;-;-;-;-;-;-;-;-;-;-;-;-;-;-;-;-;-;-;-;-;-;-;-;-;-;-;-;-;-;-;-;-;-;-;-;-;-;-;-;-;-;-;-;-;-;-;-;-;-;-;-;-;-;-;-;-;-;-;-;-;-;-;-;-;-;-;-;-;-;-;-;-;-;-;-;-;-;-;-;-;-;-;-	5270	647	876	921	621	797	802	1020	731	761	1077	737	1013	992	1019	722	626	1167	806	1114	1032	672	1106	978	1024	950	1138	941	1212	1149	1101	900	829	969	1220	1102	1078	1062	1093	891	1241	1076	1186	956	1089	1319	1063	720	973	1241	1179	1209	1097	1130	660	1199	1156	1158	1188	771	1469	1272	1436	1102	1295	1237	887	975	1142	1309	973	1281	796	1213	1239	1119	1574	1305	1306	1234	1390	1396	1315	1333	1436	998	964	1371	1015	1144	1179	1151	1377	975	1262	1387	1208	1277	1663	1587	1317	1896	1224	1499	1455	1650	1424	1482	1519	1618	1665	1617	1412	1463	1915	1562	1104	1412	1537	1896	1688	1788	1784	1488	1866	1692	1590	2009	1875	1473	1764	1831
ENSG00000230532	17;17;17	48931791;48933016;48936979	48931899;48933267;48937100	+;+;+	483	0	0	0	0	0	0	0	0	0	0	0	0	0	0	0	0	0	0	0	0	0	0	0	0	0	0	0	0	0	0	0	0	0	0	0	0	0	0	0	0	0	0	0	0	0	0	0	0	0	0	0	0	0	0	0	0	0	0	0	0	0	0	0	0	0	0	0	0	0	0	0	0	0	0	0	0	0	0	0	0	0	0	0	0	0	0	0	0	0	0	0	0	0	0	0	0	0	0	0	0	0	0	0	0	0	0	0	0	0	0	0	0	0	0	0	0	0	0	0	0	0	0	0	0	0	0	0	0	0	0	0
ENSG00000200903	17	48949361	48949520	-	160	0	0	0	0	0	0	0	0	0	0	0	0	0	0	0	0	0	0	0	0	0	0	0	0	0	0	0	0	0	0	0	0	0	0	0	0	0	0	0	0	0	0	0	0	0	0	0	0	0	0	0	0	0	0	0	0	0	0	0	0	0	0	0	0	0	0	0	0	0	0	0	0	0	0	0	0	0	0	0	0	0	0	0	0	0	0	0	0	0	0	0	0	0	0	0	0	0	0	0	0	0	0	0	0	0	0	0	0	0	0	0	0	0	0	0	0	0	0	0	0	0	0	0	0	0	0	0	0	0	0	1
ENSG00000238804	17	48956650	48956753	-	104	0	0	0	0	0	0	0	0	0	0	0	0	0	0	0	0	0	0	0	0	0	0	0	0	0	0	0	0	0	0	0	0	0	0	0	0	0	0	0	0	0	0	0	0	0	0	0	0	0	0	0	0	0	0	0	0	0	0	0	0	0	0	0	0	0	0	0	0	0	0	0	0	0	0	0	0	0	0	0	0	0	0	0	0	0	0	0	0	0	0	0	0	0	0	0	0	0	0	0	0	0	0	0	0	0	0	0	0	0	0	0	0	0	0	0	0	0	0	0	0	0	0	0	0	0	0	0	0	0	0	0
ENSG00000159224	17;17;17;17;17;17	48958554;48960886;48961727;48964310;48967147;48968517	48958716;48960987;48961819;48964480;48967253;48968596	-;-;-;-;-;-	716	0	0	0	0	0	0	0	0	0	0	0	0	0	0	0	0	0	0	0	0	0	0	0	0	0	0	0	0	0	0	0	0	0	0	0	0	0	0	0	0	0	0	1	0	0	0	0	0	0	0	1	0	0	0	0	0	1	0	0	0	0	0	0	0	0	0	0	0	1	0	0	0	0	0	0	0	1	0	0	0	0	0	0	0	0	0	0	0	0	0	0	0	0	0	0	0	0	0	0	0	0	0	0	0	0	0	0	0	0	0	0	0	1	0	0	0	0	0	0	0	0	0	0	4	0	0	0	2	0	0	0
ENSG00000250838	17;17;17	48995266;48996418;48997456	48995582;48996491;48997492	-;-;-	428	1	1	1	2	0	1	1	0	0	0	2	1	0	3	0	0	0	1	0	1	0	1	0	0	0	2	0	1	1	2	2	0	0	2	0	0	3	2	0	0	1	0	1	1	0	1	0	2	0	3	1	1	1	2	0	0	3	0	3	2	5	0	0	0	3	0	2	0	0	0	0	0	2	0	2	0	2	1	1	2	5	0	3	0	0	3	2	1	0	0	1	1	0	0	0	0	2	0	0	2	1	3	2	1	0	3	0	1	3	2	3	3	0	0	0	0	2	2	0	0	7	2	2	2	1	3	3	5	0	3	0
ENSG00000159217	17;17;17;17;17;17;17;17;17;17;17;17;17;17;17;17;17;17;17;17;17;17;17;17;17;17;17;17;17;17;17;17;17;17;17;17;17;17;17;17;17;17;17;17;17	48997385;48997486;48997746;48997763;48999109;48999109;48999109;48999109;49004601;49013917;49025618;49025618;49025618;49025618;49026392;49026466;49026466;49026466;49026466;49031910;49031910;49031910;49031910;49031910;49036550;49036550;49038168;49038168;49039957;49041378;49041378;49042242;49042242;49043428;49043428;49043967;49043967;49044991;49044991;49045890;49045890;49046260;49046260;49049352;49049352	48997920;48997920;48997920;48997920;48999169;48999169;48999169;48999169;49004858;49014035;49025666;49025666;49025666;49025666;49026517;49026517;49026517;49026517;49026517;49031973;49031973;49031973;49031973;49031973;49036833;49036933;49038438;49038449;49040091;49041500;49041500;49042377;49042377;49043550;49043550;49044086;49044086;49045065;49045065;49046021;49046021;49046373;49046373;49049444;49056145	+;+;+;+;+;+;+;+;+;+;+;+;+;+;+;+;+;+;+;+;+;+;+;+;+;+;+;+;+;+;+;+;+;+;+;+;+;+;+;+;+;+;+;+;+	9631	1207	1450	1455	1194	1511	1660	2834	2370	2047	2852	1563	2479	1928	2354	1348	1370	2018	1562	1977	2036	1355	2132	1697	1988	1761	2336	1789	2232	2988	2935	2160	2181	2192	3121	2160	2725	2031	2279	1531	2389	1982	2294	1496	2184	2865	2310	1454	2042	2437	2299	3392	2733	2764	1413	2857	3107	2880	3489	1311	2722	2301	2471	1988	2562	2180	2016	2299	2439	2448	2095	2613	1755	3696	3727	3026	3967	3250	3327	3074	3923	3041	2506	2668	2891	1868	1791	2397	2179	2182	2663	1978	2349	1917	2698	4382	3608	2803	4243	2935	3300	4883	2058	3403	2520	3358	1791	2897	2082	2569	3479	3024	2494	2669	3224	2939	2878	3969	3390	4418	3384	4234	4047	4153	3429	4114	2553	4073	2599	2207	2707	2566
ENSG00000251461	17;17;17;17	49004731;49012443;49012936;49013545	49004806;49012526;49013026;49013725	-;-;-;-	432	0	0	0	0	0	0	0	2	0	0	1	0	0	4	0	0	0	0	0	0	0	0	0	0	0	0	0	0	0	0	0	0	0	0	0	2	0	0	0	0	0	0	0	1	1	0	1	0	0	0	0	0	1	0	0	0	0	0	0	0	0	0	0	0	0	0	2	0	0	1	0	0	0	0	0	0	3	1	0	0	0	0	1	1	0	0	0	2	0	0	0	0	0	1	0	0	0	0	0	0	0	0	0	0	0	0	0	0	0	0	2	0	0	0	0	0	0	0	0	1	1	1	0	0	0	0	0	0	0	0	0
ENSG00000255851	17	49017793	49018061	-	269	0	0	0	0	0	0	0	0	0	0	0	0	0	0	0	0	0	0	0	0	0	0	0	0	0	4	0	0	0	0	1	0	0	0	0	0	0	0	0	0	0	0	0	1	0	1	0	0	0	0	0	0	0	0	0	0	0	1	0	0	0	0	0	0	0	0	0	0	0	0	0	0	0	0	0	0	0	0	0	0	0	0	0	0	0	0	0	0	0	0	0	0	0	0	0	0	0	0	0	0	0	0	0	0	0	0	0	0	0	0	0	0	0	0	0	0	0	0	0	0	0	0	0	0	0	0	0	0	0	0	0
ENSG00000252636	17	49036352	49036455	+	104	0	0	1	0	0	3	2	0	2	0	0	0	2	0	0	0	0	2	0	0	1	0	1	0	0	0	0	0	0	0	0	0	0	1	0	1	0	0	0	0	0	0	0	0	0	0	0	0	0	0	0	2	0	0	0	0	1	0	0	0	0	2	2	0	0	0	0	0	0	0	0	0	0	0	0	0	0	0	0	0	0	0	0	0	1	0	0	0	2	0	0	0	0	0	0	0	0	0	0	0	0	0	0	1	0	0	0	0	0	0	0	0	0	0	0	0	1	0	2	0	0	0	0	0	0	0	0	0	0	0	0
ENSG00000251550	17	49037122	49037429	+	308	5	9	9	7	14	12	20	14	14	18	6	11	10	6	7	8	12	13	8	3	9	8	12	16	10	14	16	12	14	16	6	9	13	8	16	13	4	8	7	21	14	16	1	6	22	13	13	8	21	21	19	11	20	14	13	9	22	15	3	12	15	9	6	11	9	3	14	15	13	13	27	12	25	20	22	25	17	17	19	24	10	12	7	8	9	8	13	14	28	14	13	13	12	26	23	32	7	16	16	22	19	9	16	6	14	5	13	11	3	22	4	24	15	34	24	14	21	25	17	14	22	11	17	14	8	12	14	12	14	11	4
ENSG00000248883	17;17	49085511;49086547	49085661;49086702	+;+	307	0	0	0	0	0	0	0	0	0	0	0	0	0	0	0	0	0	0	0	0	0	0	0	0	0	0	0	0	0	0	0	0	0	0	0	0	0	0	0	0	0	0	0	0	0	0	0	0	0	0	0	0	0	0	0	0	0	0	0	0	0	0	0	0	0	0	0	0	0	0	0	0	0	0	0	0	0	0	0	0	0	0	0	0	0	0	0	0	0	0	0	0	0	0	0	0	0	0	0	0	0	0	0	0	0	0	0	0	0	0	0	0	0	0	0	0	0	0	0	0	0	0	0	0	0	0	0	0	0	0	0
ENSG00000167080	17;17;17;17;17;17;17;17;17;17;17;17;17;17;17;17;17;17;17;17;17;17;17;17;17;17;17;17;17;17;17;17;17	49132460;49132769;49132967;49141247;49141247;49141247;49142035;49142035;49142035;49152800;49152800;49152800;49156566;49156566;49156566;49159037;49159037;49159037;49160555;49160555;49160555;49164088;49164088;49164088;49166114;49166114;49166114;49168681;49168681;49168681;49169523;49169523;49169523	49132510;49132806;49133219;49141447;49141447;49141447;49142172;49142172;49142172;49152906;49152906;49152906;49156603;49156603;49156603;49159217;49159217;49159217;49160641;49160641;49160641;49164275;49164275;49164275;49166254;49166254;49166254;49168900;49168900;49168900;49169874;49176840;49169989	+;+;+;+;+;+;+;+;+;+;+;+;+;+;+;+;+;+;+;+;+;+;+;+;+;+;+;+;+;+;+;+;+	8961	0	0	1	0	0	0	0	0	0	0	1	0	1	0	0	0	0	0	0	0	0	1	0	0	0	0	1	0	0	0	0	0	1	0	0	0	0	0	0	0	1	0	0	0	0	1	0	0	1	0	0	2	0	0	0	0	0	0	0	0	0	0	0	0	0	0	1	0	0	0	0	0	1	0	0	0	0	0	1	1	1	0	4	0	0	0	0	0	1	0	0	1	0	0	0	1	0	0	0	0	0	0	1	1	0	0	0	0	0	1	1	0	0	2	1	1	0	0	0	0	0	3	0	0	0	0	0	0	0	0	0
ENSG00000240995	17;17	49148339;49149078	49148772;49149111	-;-	468	0	0	0	0	0	0	0	0	0	0	0	0	0	0	0	0	0	0	0	0	0	0	0	0	0	0	0	0	0	0	0	0	0	0	0	0	0	0	0	0	0	0	0	0	0	0	0	0	0	0	0	0	0	0	0	0	0	0	0	0	0	0	0	0	0	0	0	0	0	0	0	0	0	0	0	0	0	0	0	0	0	0	0	0	0	0	0	0	0	0	0	0	0	0	0	0	0	0	0	0	0	0	0	0	0	0	0	0	0	0	0	0	0	0	0	0	0	0	0	0	0	0	0	0	0	0	0	0	0	0	0
ENSG00000167083	17;17;17;17;17;17;17;17;17;17;17;17;17;17;17;17;17;17;17;17;17;17;17	49202791;49206229;49206237;49206389;49206579;49206757;49206777;49207339;49207339;49207339;49207339;49207339;49207339;49208845;49208845;49208845;49208845;49208845;49208845;49209207;49209243;49209353;49210444	49203032;49206882;49206882;49206882;49206882;49206882;49206882;49207444;49207444;49207444;49207444;49207444;49207444;49209217;49208954;49208954;49208954;49208954;49208912;49209385;49209400;49209400;49210574	-;-;-;-;-;-;-;-;-;-;-;-;-;-;-;-;-;-;-;-;-;-;-	1689	20	32	23	18	15	32	41	23	16	37	17	25	15	17	38	27	56	37	44	78	25	115	29	32	29	19	41	42	35	36	31	26	15	34	34	27	27	33	26	86	49	98	27	106	62	35	29	26	51	59	31	43	39	39	35	43	30	54	40	75	63	98	50	134	53	104	49	33	47	34	46	37	40	53	30	62	48	45	38	27	83	75	66	113	47	89	71	98	47	37	59	39	48	82	68	69	44	69	65	58	51	50	56	41	62	48	60	62	112	42	27	40	56	56	57	29	53	31	73	29	52	48	37	81	93	67	90	80	94	65	179
ENSG00000108798	17;17;17;17;17;17;17;17;17;17;17;17;17;17;17;17;17;17;17;17;17;17;17;17	49210411;49210707;49216531;49216531;49217739;49217739;49219540;49219540;49219563;49219858;49219858;49219858;49219858;49220169;49220169;49220169;49220169;49222070;49222070;49222091;49222091;49222552;49222552;49222552	49210841;49210841;49216698;49216680;49217915;49217915;49219625;49219625;49219625;49219953;49219953;49219953;49219953;49220326;49220326;49220326;49220326;49222562;49222225;49222225;49222225;49223007;49223225;49223036	+;+;+;+;+;+;+;+;+;+;+;+;+;+;+;+;+;+;+;+;+;+;+;+	2272	247	357	371	300	406	615	385	402	168	461	277	371	455	256	457	228	499	376	523	910	442	767	333	340	298	499	462	907	559	927	260	392	245	410	461	334	567	543	406	428	359	617	528	852	734	670	446	396	635	807	749	1256	604	619	467	379	342	466	678	948	1175	989	887	821	678	683	664	614	758	676	847	462	565	1225	605	1423	721	798	601	377	989	754	1296	1110	945	789	931	743	652	711	692	851	850	1252	738	1193	653	1332	978	825	785	847	1161	1001	1205	858	1047	1026	1067	941	840	1007	1059	1582	1403	814	1626	771	1585	807	922	847	506	1259	1188	1638	1279	1500	1154	936	1503
ENSG00000173868	17;17;17;17;17;17;17;17;17;17;17;17;17;17;17;17;17;17;17;17;17	49223362;49223370;49223660;49224439;49224791;49224791;49224800;49225656;49226647;49226647;49226647;49226647;49226647;49226647;49226647;49229074;49230468;49230468;49230468;49230468;49230577	49225004;49225131;49225131;49225004;49225004;49225131;49225131;49225777;49226754;49226758;49226758;49226761;49226758;49226758;49226758;49229142;49230738;49230747;49230766;49230528;49230766	-;-;-;-;-;-;-;-;-;-;-;-;-;-;-;-;-;-;-;-;-	2375	4	18	7	4	14	48	51	59	25	46	18	42	20	11	11	9	6	9	5	5	12	15	21	15	14	20	23	53	79	81	45	46	29	32	15	18	11	17	15	14	3	13	11	22	28	18	16	19	23	46	112	116	58	26	62	25	20	14	14	25	22	21	21	12	11	19	17	14	16	21	28	6	46	65	43	66	38	30	18	12	11	17	9	9	15	13	16	15	15	12	28	30	48	99	108	108	59	124	60	63	36	16	33	17	26	17	25	28	20	21	16	13	22	43	58	80	131	63	104	58	34	44	29	21	12	15	18	18	26	19	13
ENSG00000177369	17;17;17;17;17;17;17;17;17	49248239;49248243;49248256;49252246;49252246;49252246;49252854;49254691;49258433	49248302;49248302;49248302;49252674;49252674;49252694;49252918;49256449;49258662	+;+;+;+;+;+;+;+;+	2567	0	0	0	0	0	2	0	0	0	0	0	0	0	0	0	0	0	0	0	0	0	0	0	0	0	0	0	0	0	0	1	1	0	0	0	0	0	0	0	0	0	0	0	0	0	0	0	0	0	0	0	0	0	0	1	0	0	0	0	0	0	0	0	0	0	0	0	0	0	0	0	0	0	0	0	0	0	0	0	0	0	0	2	0	0	1	0	0	0	0	0	0	0	0	1	0	0	0	0	0	0	0	0	0	0	0	0	0	0	0	0	0	0	0	0	0	0	0	0	0	0	0	0	0	0	0	0	0	0	0	0
ENSG00000273500	17	49288346	49288454	-	109	0	0	0	0	0	0	0	0	0	0	0	0	0	0	0	0	0	0	0	0	0	0	0	0	0	0	0	0	0	0	0	0	0	0	0	0	0	0	0	0	0	0	0	0	0	0	0	0	0	0	0	0	0	0	0	1	0	0	0	0	0	0	0	0	0	0	0	0	0	0	0	0	0	0	0	0	0	0	0	0	0	0	0	0	0	0	0	0	0	0	0	0	0	3	0	0	0	0	0	0	0	0	0	0	0	0	0	0	0	0	0	0	0	0	0	0	0	0	0	0	0	0	0	0	0	0	0	0	0	0	0
ENSG00000198740	17;17;17;17;17;17;17;17;17;17;17;17;17;17;17;17;17;17;17;17;17;17	49289206;49289208;49289729;49294565;49295999;49298106;49311312;49311312;49311312;49311927;49311927;49311927;49312698;49312698;49312698;49316826;49316826;49317366;49322385;49361909;49361909;49362413	49289659;49291695;49289860;49298924;49298924;49298924;49311456;49311456;49311456;49312042;49312042;49312042;49312845;49312845;49312845;49317983;49317983;49317983;49322508;49362116;49361993;49362473	-;-;-;-;-;-;-;-;-;-;-;-;-;-;-;-;-;-;-;-;-;-	8810	339	306	336	226	353	271	540	248	283	271	312	230	352	186	316	169	472	142	482	215	297	282	318	330	336	362	385	341	398	244	267	122	317	243	247	148	403	214	291	242	423	233	247	254	358	350	229	348	483	350	469	221	341	122	369	233	496	284	268	262	376	229	386	295	442	153	281	352	311	317	371	248	475	336	387	298	324	234	344	245	584	272	401	202	273	147	400	202	320	404	322	375	328	375	600	310	350	258	456	228	318	431	275	405	280	322	254	489	268	403	358	324	322	512	389	322	331	411	299	389	316	500	286	561	292	357	267	387	185	471	240
ENSG00000248714	17;17;17;17;17;17;17;17;17	49361165;49361189;49362382;49364279;49364279;49364279;49365699;49365699;49369799	49361221;49361221;49362517;49364349;49364349;49364349;49366092;49366115;49369998	+;+;+;+;+;+;+;+;+	881	2	4	0	1	3	4	3	2	7	3	3	0	6	0	1	2	3	4	6	6	8	2	1	8	1	4	1	4	3	1	0	4	5	4	1	0	4	2	0	2	8	3	1	3	4	2	1	1	7	2	0	3	5	0	3	2	1	5	3	3	2	1	4	2	5	1	9	3	4	0	5	1	4	1	1	0	5	3	4	1	5	4	1	0	4	3	1	1	1	3	3	1	0	2	5	2	1	0	0	1	5	2	8	1	1	8	2	4	4	5	5	3	1	2	4	4	3	0	0	3	2	0	5	1	0	1	3	7	3	10	4
ENSG00000262039	17;17;17	49370740;49373013;49476877	49370935;49373086;49476988	+;+;+	382	1	0	1	4	1	0	2	2	4	1	0	2	5	2	1	1	2	1	0	2	3	7	1	4	4	4	0	2	0	0	7	0	4	1	3	0	2	3	3	0	3	1	0	2	2	0	1	2	4	2	3	0	3	0	3	2	4	4	0	1	2	3	2	2	5	0	1	5	2	0	1	2	6	2	2	2	3	1	1	3	5	1	0	2	0	1	4	1	0	2	2	0	3	3	2	5	1	2	2	2	3	0	4	2	2	5	3	3	1	4	0	1	3	0	4	1	0	0	0	2	2	3	5	2	0	3	2	7	3	5	2
ENSG00000250948	17;17	49375380;49379980	49375509;49380094	+;+	245	2	1	6	3	1	0	1	0	1	2	1	2	2	1	3	5	2	0	2	2	1	2	0	0	1	1	1	2	0	4	6	1	3	1	1	1	3	3	0	5	3	2	3	1	1	2	1	4	3	2	1	0	0	5	0	2	0	1	0	0	0	3	3	3	3	0	2	1	0	3	0	3	2	1	2	1	3	4	5	0	2	1	7	4	3	5	5	0	3	2	1	2	1	1	1	3	3	4	3	0	2	5	1	1	5	0	0	1	7	6	3	1	1	3	0	1	1	4	1	3	1	3	1	5	3	3	1	2	2	6	6
ENSG00000186244	17	49400429	49400800	-	372	0	0	0	0	0	0	0	0	0	0	0	0	0	0	0	0	0	0	0	0	0	0	0	0	0	0	0	0	0	0	0	0	0	0	0	0	0	0	0	0	0	0	0	0	0	0	0	0	0	0	0	0	0	0	0	0	0	0	0	0	0	0	0	0	0	0	0	0	0	0	0	0	0	0	0	0	0	0	0	0	0	0	0	0	0	0	0	0	0	0	0	0	0	0	0	0	0	0	0	0	0	0	0	0	0	0	0	0	0	0	0	0	0	0	0	0	0	0	0	0	0	0	0	0	0	0	0	0	0	0	0
ENSG00000167085	17;17;17;17;17;17;17;17;17;17;17;17;17;17;17;17;17;17;17;17;17;17;17;17;17;17;17;17;17;17;17;17;17;17;17;17;17;17;17;17;17;17;17;17;17;17;17;17;17;17;17;17;17;17;17;17;17;17;17;17;17;17;17;17;17;17;17;17;17;17;17;17;17;17;17;17;17;17;17	49404049;49404049;49404049;49404052;49405068;49405073;49405161;49405187;49406759;49406759;49406759;49406759;49406759;49406759;49406759;49406759;49406761;49408756;49409042;49409042;49409042;49409042;49409042;49409042;49409042;49409042;49409076;49409135;49409331;49409331;49409331;49409331;49409331;49409331;49409331;49409331;49409331;49409331;49409331;49409350;49409449;49411678;49411678;49411678;49411678;49411678;49411678;49411678;49411678;49411678;49411678;49411678;49411678;49412686;49413177;49413177;49413177;49413177;49413177;49413177;49413177;49413177;49413177;49413177;49413177;49414242;49414242;49414740;49414740;49414742;49414744;49414748;49414835;49414835;49414835;49414835;49414835;49414835;49414835	49405042;49405204;49405204;49405204;49405204;49405204;49405204;49405204;49406854;49406854;49406854;49406854;49406854;49407473;49406854;49406854;49406854;49409158;49409158;49409158;49409158;49409158;49409158;49409158;49409158;49409158;49409158;49409158;49409473;49409473;49409473;49409473;49409473;49409473;49409473;49409473;49409473;49409473;49409473;49409473;49409473;49411839;49411839;49412234;49411839;49411839;49411839;49411839;49411839;49411839;49411839;49411839;49411839;49413291;49413291;49413291;49413291;49413291;49413253;49413291;49413291;49413291;49413291;49413291;49413291;49414333;49414333;49414858;49414858;49414802;49414876;49414848;49414878;49414858;49414877;49414884;49414880;49414905;49414905	-;-;-;-;-;-;-;-;-;-;-;-;-;-;-;-;-;-;-;-;-;-;-;-;-;-;-;-;-;-;-;-;-;-;-;-;-;-;-;-;-;-;-;-;-;-;-;-;-;-;-;-;-;-;-;-;-;-;-;-;-;-;-;-;-;-;-;-;-;-;-;-;-;-;-;-;-;-;-	3838	1582	1745	2128	1562	1960	1866	2479	1682	1732	2183	1645	1972	2471	2140	1834	1769	2539	1819	2063	2031	1521	2462	2176	2315	2251	2459	2288	2530	2587	2272	1942	1758	2255	2270	2243	2115	2445	2686	1886	2818	2155	2470	1816	2136	3098	2805	1835	2690	3450	2934	3561	2754	2801	1479	3161	2974	3435	3312	2276	3671	3405	3409	2847	3339	2711	1987	2573	2832	3345	2656	3306	2477	3459	3443	2781	3563	3316	3375	3480	3713	4722	3959	3636	4065	2802	2439	3067	2439	3558	3558	2829	3023	2107	2560	3894	3035	3226	3631	3312	2557	4625	3076	4751	3095	3989	2261	3121	2687	3363	4540	4022	3927	3883	5145	4079	2896	3867	4163	4767	4290	4333	4954	4164	5459	5451	3934	4830	4084	3116	3204	3989
ENSG00000250186	17;17	49404081;49404777	49404622;49405197	+;+	963	0	0	0	0	0	0	0	0	0	0	0	0	0	0	0	0	0	0	0	0	0	0	0	0	0	0	0	0	0	0	0	0	0	0	0	0	0	0	0	0	0	0	0	0	0	0	0	0	0	0	0	0	0	0	0	0	0	0	0	0	0	0	0	0	0	0	0	0	0	0	0	0	0	0	0	0	0	0	0	0	0	0	0	0	0	0	0	0	0	0	0	0	0	0	0	0	0	0	0	0	0	0	0	0	0	0	0	0	0	0	0	0	0	0	0	0	0	0	0	0	0	0	0	0	0	0	0	0	0	0	0
ENSG00000207127	17	49416744	49416850	-	107	0	0	0	0	0	0	0	0	0	0	0	0	0	0	0	0	0	0	0	0	0	0	0	0	0	0	0	0	0	0	0	0	0	0	0	0	0	0	0	0	0	0	0	0	0	0	0	0	0	0	0	0	0	0	0	0	0	0	0	0	0	0	0	0	0	0	0	0	0	0	0	0	0	0	1	0	0	0	0	0	0	0	2	0	0	0	0	0	0	0	0	0	0	0	0	0	0	0	0	0	0	0	0	0	0	0	0	0	0	0	0	0	0	0	0	0	0	0	0	1	0	0	0	0	0	0	0	0	0	0	0
ENSG00000229944	17	49424269	49424922	-	654	19	12	11	6	10	15	28	16	7	13	11	10	12	19	12	13	17	14	14	17	3	15	12	19	12	19	17	19	9	17	17	16	15	10	22	25	11	14	23	12	12	18	13	18	15	16	6	21	18	26	28	19	20	20	24	25	22	15	16	30	20	21	22	21	15	14	13	20	18	22	19	23	34	30	12	24	36	31	31	33	32	21	28	26	25	13	28	9	28	23	27	27	14	26	23	39	31	37	23	15	34	37	40	24	34	29	16	35	22	30	28	28	31	44	45	25	28	37	38	34	38	33	34	51	51	27	33	41	17	30	29
ENSG00000249497	17;17;17	49457861;49458589;49460422	49458138;49458736;49461749	-;-;-	1754	0	0	0	0	0	0	0	0	0	0	0	0	0	0	0	0	0	0	0	0	0	0	0	0	0	0	0	0	0	0	0	0	0	0	0	0	0	0	0	0	0	0	0	0	0	0	0	0	0	0	0	0	0	0	0	0	0	0	0	0	0	0	0	0	0	0	0	0	0	0	0	0	0	0	0	0	0	0	0	0	0	0	0	0	0	0	0	0	0	0	0	0	0	0	0	0	0	0	0	0	0	0	0	0	0	0	0	0	0	0	0	0	0	0	0	0	0	0	0	0	0	0	0	0	0	0	0	0	0	0	0
ENSG00000279036	17	49494223	49497800	-	3578	0	0	0	0	0	0	0	0	0	0	0	0	0	0	0	0	0	0	0	0	0	0	0	0	0	1	0	0	0	0	0	0	0	0	0	0	0	0	0	0	0	0	0	0	0	0	0	0	0	0	0	0	0	0	0	0	0	0	0	0	0	0	0	0	0	0	0	0	0	0	0	0	0	0	0	0	0	0	0	0	0	0	0	0	0	0	0	0	0	0	0	0	0	0	0	0	0	0	0	0	0	0	0	0	0	0	0	0	0	0	0	0	0	0	0	0	0	0	0	0	0	0	0	0	0	0	0	0	0	0	0
ENSG00000064300	17;17;17;17;17;17;17;17;17;17;17;17;17;17;17	49495293;49496624;49497391;49502063;49502063;49502063;49506299;49506299;49506299;49510412;49510412;49511892;49511892;49512708;49512708	49495483;49497097;49497649;49502204;49502204;49502204;49506658;49506385;49506658;49510664;49510664;49512052;49512052;49513372;49515008	+;+;+;+;+;+;+;+;+;+;+;+;+;+;+	4141	2	4	3	0	1	0	1	0	3	0	2	4	3	0	1	2	0	0	5	0	1	3	1	1	0	2	2	2	0	2	5	0	1	2	2	5	5	2	0	2	5	6	3	3	0	2	1	2	2	4	4	3	4	3	2	0	1	1	2	5	8	0	3	3	0	0	1	4	2	1	3	1	5	4	7	3	3	0	1	3	1	1	4	3	0	2	1	2	1	0	1	3	6	0	7	1	4	1	6	1	5	3	3	7	0	7	1	3	4	1	3	9	1	8	3	1	3	6	2	3	4	0	3	1	2	4	0	3	0	1	0
ENSG00000249906	17;17;17	49505657;49510983;49573819	49506500;49511113;49574064	-;-;-	1221	0	1	0	0	0	0	0	0	0	0	2	0	0	0	0	0	0	0	0	0	0	0	0	0	0	0	0	0	0	0	1	0	0	0	0	0	0	0	0	0	0	0	0	0	0	0	0	0	0	0	0	0	0	0	0	0	0	0	0	0	0	0	0	0	0	0	0	0	0	0	0	0	0	0	0	0	0	0	0	0	0	0	0	0	0	0	0	0	1	0	0	0	0	0	0	0	0	1	0	0	0	0	0	1	0	0	0	0	0	0	0	0	0	0	0	0	0	0	0	0	0	0	0	0	0	0	0	0	0	2	0
ENSG00000277478	17	49510817	49510900	+	84	0	0	0	0	0	0	0	0	0	0	0	0	0	0	0	0	0	0	0	0	0	0	0	0	0	0	0	0	0	0	0	0	0	0	0	0	0	0	0	0	0	0	0	0	0	0	0	0	0	0	0	0	0	0	0	0	0	0	0	0	0	0	0	0	0	0	0	0	0	0	0	0	0	0	0	0	0	0	0	0	0	0	0	0	0	0	0	0	0	0	0	0	0	0	0	0	0	0	0	0	0	0	0	0	0	0	0	0	0	0	0	0	0	0	0	0	0	0	0	0	0	0	0	0	0	0	0	0	0	0	0
ENSG00000250310	17;17;17;17;17	49544788;49544847;49545640;49567796;49577769	49545229;49545229;49545802;49567889;49577962	-;-;-;-;-	893	1	0	2	0	0	0	0	0	0	0	2	0	0	0	0	0	0	0	1	0	2	2	1	1	1	0	3	0	0	0	1	0	0	0	0	0	0	0	1	0	0	1	0	0	0	4	0	0	2	0	1	0	1	1	0	0	3	0	0	2	2	0	0	0	0	0	0	0	2	0	0	0	1	0	1	1	2	0	0	0	0	0	1	0	0	0	0	0	0	0	1	0	1	0	3	0	0	0	0	0	1	1	1	0	0	1	0	0	0	2	0	0	0	1	4	0	0	1	0	0	0	0	0	2	0	0	3	0	1	2	0
ENSG00000182575	17;17;17;17;17;17	49575858;49576122;49578596;49578596;49578634;49581564	49576273;49576273;49580358;49579246;49583827;49582290	+;+;+;+;+;+	5648	160	211	158	90	238	112	267	36	154	56	141	46	164	44	308	84	318	122	497	288	364	369	186	167	184	243	314	239	452	105	236	36	139	42	190	51	356	129	320	144	295	216	435	326	237	223	161	133	306	161	468	119	319	46	209	31	141	39	198	152	338	231	221	218	397	238	160	214	216	143	270	105	244	78	220	74	173	28	113	18	214	126	258	150	191	120	373	174	245	250	283	286	414	303	510	98	333	77	409	65	86	439	215	496	252	411	271	496	373	338	264	281	234	440	241	316	88	369	112	220	36	199	44	330	180	286	162	356	174	572	352
ENSG00000121067	17;17;17;17;17;17;17;17;17;17;17;17;17;17;17;17;17;17;17;17;17;17;17;17;17;17;17;17;17;17;17;17;17;17;17;17;17;17;17;17;17;17;17;17;17;17;17;17;17;17;17;17;17;17;17;17;17;17;17;17;17;17;17;17;17;17;17;17;17;17;17;17;17;17;17;17;17;17;17;17;17;17;17;17;17;17;17;17;17;17;17;17;17;17;17;17;17;17;17;17;17;17;17;17;17;17;17;17;17;17;17;17;17;17;17;17;17;17;17;17;17;17;17;17;17;17;17;17;17;17;17;17;17;17;17	49598884;49598884;49598886;49599497;49600203;49600279;49600309;49601681;49601865;49601865;49601865;49601865;49601865;49607068;49607250;49607250;49607250;49607250;49607250;49607300;49607874;49607874;49607874;49607874;49607874;49607874;49607874;49607874;49611280;49611280;49611280;49611280;49611280;49611280;49611280;49611280;49611338;49611381;49612779;49618504;49618981;49618981;49618981;49618981;49618981;49618981;49618981;49618981;49618981;49619046;49619234;49619234;49619234;49619234;49619234;49619234;49619234;49619234;49619234;49619234;49619234;49619308;49619319;49620621;49621946;49621946;49621946;49621946;49621946;49621946;49621946;49621946;49621946;49621946;49621946;49621946;49621946;49622025;49622050;49622206;49622206;49622206;49622414;49622733;49622733;49622733;49622733;49622733;49622733;49622733;49622733;49622733;49622733;49622733;49622733;49622733;49622733;49622733;49622733;49636197;49636759;49636759;49636759;49636759;49636759;49636759;49636759;49646116;49646116;49668027;49668027;49668027;49668027;49668027;49668027;49675895;49675895;49675895;49675895;49675895;49677933;49677933;49677933;49677933;49677933;49677933;49677933;49677933;49677933;49677933;49677933;49677933;49677933;49677933;49677933	49600522;49600522;49600522;49601631;49600522;49600522;49600522;49602398;49602007;49602041;49602007;49602007;49602007;49607372;49607372;49607372;49607372;49607372;49607372;49607372;49607929;49607929;49607929;49607929;49607929;49607929;49607929;49607929;49611457;49611457;49611457;49611318;49611457;49611457;49611457;49611457;49611457;49611457;49612941;49618563;49619108;49619108;49619108;49619108;49619108;49619108;49619108;49619108;49619108;49619108;49619385;49619385;49619385;49619385;49619385;49619385;49619304;49619385;49619385;49619385;49619385;49619385;49619385;49620670;49622067;49622067;49622067;49622067;49622067;49622067;49622067;49622067;49622067;49622067;49622067;49622067;49622067;49622067;49622067;49622283;49622283;49622283;49622876;49622876;49622876;49622876;49622876;49622876;49622876;49622876;49622876;49622876;49622876;49622876;49622876;49622876;49622876;49622876;49622876;49636313;49636809;49636809;49636809;49636809;49636809;49636809;49636809;49646622;49646630;49668078;49668078;49668078;49668078;49668078;49668078;49676016;49676016;49676016;49676016;49676016;49678082;49678110;49678046;49678005;49678113;49678003;49678025;49678099;49678055;49678106;49678085;49678110;49678163;49678097;49678110	-;-;-;-;-;-;-;-;-;-;-;-;-;-;-;-;-;-;-;-;-;-;-;-;-;-;-;-;-;-;-;-;-;-;-;-;-;-;-;-;-;-;-;-;-;-;-;-;-;-;-;-;-;-;-;-;-;-;-;-;-;-;-;-;-;-;-;-;-;-;-;-;-;-;-;-;-;-;-;-;-;-;-;-;-;-;-;-;-;-;-;-;-;-;-;-;-;-;-;-;-;-;-;-;-;-;-;-;-;-;-;-;-;-;-;-;-;-;-;-;-;-;-;-;-;-;-;-;-;-;-;-;-;-;-	6309	1501	1508	1550	1091	1348	1226	2072	1091	1360	1181	1260	1258	1683	1334	1457	1117	2514	959	2548	1536	1748	2238	1759	1936	1835	2046	1631	1546	1792	1112	1444	935	1813	1623	1748	1521	2047	1563	1669	1864	2525	1919	2118	2068	2227	1885	1239	1695	2237	1664	2056	1180	1519	638	2023	1481	2534	1917	1221	1876	2048	1856	2097	2084	2836	1939	1780	1887	2071	1615	2006	1370	2225	1504	1689	1522	1987	1406	2069	1871	2641	1673	1915	1702	1873	1487	2738	1682	2249	2415	1972	2251	1615	1769	2631	1461	1772	1645	2624	1709	2607	2428	1996	2466	2053	2250	1995	2583	2546	2712	2270	1987	1958	2874	2148	1588	1536	2080	1751	2352	2032	2799	2084	3101	2291	1923	2204	2989	1773	3519	2747
ENSG00000121073	17;17;17;17;17;17;17;17;17;17;17;17;17;17;17;17;17;17;17;17;17;17;17;17;17;17;17;17;17;17;17;17;17;17;17;17;17;17;17;17;17;17;17;17;17;17;17;17;17;17;17;17;17;17;17;17;17;17;17;17;17;17;17;17;17;17;17;17;17;17;17;17;17;17;17;17;17;17;17;17;17;17;17;17;17;17;17;17;17;17;17;17;17;17;17;17;17;17;17;17;17;17;17;17;17;17;17;17;17;17;17;17;17	49700934;49700943;49701287;49701321;49701328;49701328;49701339;49701830;49702858;49702858;49702858;49702858;49702858;49702858;49702892;49703188;49703188;49703188;49703188;49703188;49703188;49703188;49703197;49703233;49703838;49703932;49704100;49704100;49704100;49704100;49704100;49704100;49704100;49704100;49704100;49704111;49704152;49705072;49705124;49705124;49705124;49705124;49705124;49705124;49705124;49705124;49705124;49705124;49705124;49705124;49705124;49705222;49705866;49705866;49705866;49705866;49705866;49705866;49705866;49705866;49705866;49705866;49705866;49705866;49705866;49705868;49705885;49706076;49706204;49706204;49706204;49706204;49706204;49706204;49706204;49706204;49706204;49706204;49706204;49706204;49706965;49706965;49706965;49706965;49706965;49706965;49706965;49706965;49706965;49706965;49706965;49706965;49706965;49706965;49706965;49707343;49707343;49707343;49707343;49707343;49707730;49707730;49707730;49707730;49707730;49707730;49707730;49707730;49708076;49708076;49708076;49708076;49708768	49701510;49701510;49701510;49701510;49703011;49701510;49701510;49701922;49703011;49703011;49703138;49703011;49703011;49703011;49703011;49703294;49703990;49703294;49703294;49703294;49703294;49703294;49703294;49703294;49704226;49704226;49704226;49704226;49704226;49704226;49704226;49704226;49704226;49704226;49704226;49704226;49704226;49705281;49705281;49705281;49705281;49705281;49705281;49705365;49705281;49705281;49705281;49705281;49706309;49705281;49705281;49705281;49705896;49705896;49705896;49705896;49705896;49705896;49705896;49705896;49705896;49705896;49706309;49705896;49705896;49706334;49705896;49706309;49706309;49706309;49706355;49706309;49706334;49706334;49706334;49706334;49706309;49706309;49706334;49706334;49707260;49707068;49707068;49707068;49707068;49707068;49707068;49707067;49707068;49707068;49707068;49707068;49707068;49707068;49707068;49707444;49707444;49707444;49707444;49707771;49707920;49707964;49707949;49707940;49707920;49708090;49708199;49707951;49708157;49708169;49708163;49708166;49709014	-;-;-;-;-;-;-;-;-;-;-;-;-;-;-;-;-;-;-;-;-;-;-;-;-;-;-;-;-;-;-;-;-;-;-;-;-;-;-;-;-;-;-;-;-;-;-;-;-;-;-;-;-;-;-;-;-;-;-;-;-;-;-;-;-;-;-;-;-;-;-;-;-;-;-;-;-;-;-;-;-;-;-;-;-;-;-;-;-;-;-;-;-;-;-;-;-;-;-;-;-;-;-;-;-;-;-;-;-;-;-;-;-	5928	1034	926	1216	750	1108	1044	1369	958	1119	967	907	967	1374	1002	877	796	1455	780	1301	1029	857	1212	1135	1361	1219	1454	1288	1344	1351	1109	1086	918	1254	1139	1532	993	1333	1300	1035	1507	1337	1279	1184	1100	1627	1391	883	1342	1737	1463	1548	1160	1219	661	1591	1276	1889	1440	1007	1605	1722	1471	1354	1435	1452	1029	1440	1585	1878	1451	1767	1281	1796	1432	1492	1697	1747	1434	1926	1511	2325	1508	1673	1595	1278	1072	1691	1058	1796	2034	1648	1837	1383	1653	2402	1587	1897	1802	2150	1484	2147	1699	1903	1792	1928	1472	1706	1822	1773	2728	2051	2104	2149	2960	2241	1611	1759	2089	2098	2286	2063	2701	1867	2725	2161	2027	2355	2196	1594	2068	2042
ENSG00000250751	17;17	49708334;49719628	49708475;49720060	+;+	575	2	2	0	1	1	0	1	0	9	1	3	1	5	1	1	0	3	0	2	1	3	2	1	5	2	3	0	0	2	1	3	1	4	1	5	0	1	0	0	0	4	8	0	2	1	1	1	0	3	0	0	8	3	0	6	9	0	2	2	3	5	0	0	0	2	2	1	1	5	7	0	0	3	0	4	0	6	2	2	2	4	1	0	1	0	1	1	1	4	1	4	5	0	1	1	0	7	4	7	3	5	6	0	3	0	1	1	0	2	2	4	5	0	0	1	4	1	4	2	0	2	1	1	2	0	4	1	6	1	2	0
ENSG00000121104	17;17;17;17;17;17;17;17;17;17;17;17;17;17;17;17;17;17;17;17;17;17;17;17;17;17;17;17;17;17;17;17;17;17;17;17;17;17;17;17;17;17;17;17;17;17;17;17;17;17;17;17;17;17;17;17;17;17;17;17;17;17;17;17;17;17;17	49710332;49710995;49711345;49716165;49716165;49716165;49716205;49717513;49717513;49717513;49717513;49717557;49717587;49717606;49717657;49717686;49717968;49719760;49719760;49719760;49719760;49719760;49719760;49719760;49719760;49719760;49720326;49720326;49720326;49720326;49720326;49720326;49720326;49720326;49720332;49720404;49722499;49722499;49722499;49722499;49722499;49722499;49722499;49722499;49722507;49724394;49732280;49732551;49732551;49732551;49732551;49732551;49732551;49732551;49732551;49732551;49747181;49763892;49763892;49765577;49773342;49788497;49788497;49788497;49788502;49789063;49789063	49711555;49711555;49711555;49716315;49716315;49716315;49716315;49717714;49717714;49717714;49717714;49717714;49717714;49717714;49717714;49717714;49718044;49719894;49719894;49719894;49719894;49719894;49719894;49719894;49719894;49719894;49720436;49720436;49720436;49720436;49720436;49720436;49720436;49720436;49720436;49720436;49722594;49722594;49722594;49722594;49722594;49722594;49722594;49722594;49722594;49724527;49732377;49732942;49732720;49732720;49732720;49732720;49732720;49732720;49732720;49732720;49747263;49764131;49764131;49765706;49773457;49788575;49788578;49788592;49788989;49789165;49789180	-;-;-;-;-;-;-;-;-;-;-;-;-;-;-;-;-;-;-;-;-;-;-;-;-;-;-;-;-;-;-;-;-;-;-;-;-;-;-;-;-;-;-;-;-;-;-;-;-;-;-;-;-;-;-;-;-;-;-;-;-;-;-;-;-;-;-	3800	766	1022	1056	843	937	712	582	225	706	560	1348	927	1642	972	868	485	1197	870	1325	1222	798	1308	844	867	867	1300	1010	1123	600	385	973	415	1254	1026	1625	1003	989	747	932	790	888	1024	1016	1194	1557	1333	731	926	1143	1169	624	493	695	334	1320	696	1284	1039	670	751	1386	1009	1118	913	1047	945	1521	1558	1842	1527	1795	1034	693	500	996	564	1915	680	1757	657	1242	644	1411	1011	926	755	1279	968	1314	1433	1420	1800	1178	1154	894	423	1954	906	2997	1120	1673	1358	1121	1837	1531	1260	1175	1307	1306	2027	1964	1603	1758	2103	1881	621	510	1576	657	2011	969	2164	959	1716	1033	1537	1284	1517	980	1638	1896
ENSG00000136504	17;17;17;17;17;17;17;17;17;17;17;17;17;17;17;17;17;17;17;17;17;17;17;17;17;17;17;17;17;17;17;17;17;17;17;17;17;17;17;17;17;17;17;17;17;17;17;17;17;17;17;17;17;17;17;17;17;17;17;17;17;17;17;17;17;17;17;17;17;17;17;17;17;17;17;17;17;17;17;17;17;17;17;17;17;17;17;17;17;17;17;17;17;17;17;17;17;17;17;17;17;17;17;17;17;17;17;17;17;17;17;17;17;17;17;17;17;17;17;17;17;17;17;17;17;17;17;17;17;17;17;17;17;17;17;17;17;17;17;17;17	49788681;49788681;49788682;49788693;49788706;49788714;49789312;49789653;49791886;49791886;49791886;49791886;49791886;49791886;49791886;49791886;49796750;49796750;49796750;49796750;49796750;49796750;49798319;49798319;49798319;49798319;49805363;49805363;49805363;49805363;49805363;49805363;49809119;49809119;49811476;49811476;49811476;49811476;49811476;49811476;49811566;49814952;49815031;49815332;49815390;49815398;49815803;49815803;49815803;49815803;49815803;49815803;49815803;49815803;49815803;49815803;49815803;49815803;49817820;49817820;49817820;49817820;49817820;49817820;49817820;49817820;49817820;49821337;49821337;49821337;49821337;49821337;49821337;49821337;49821337;49821337;49821337;49821337;49821493;49821650;49821650;49821650;49821650;49821650;49821650;49821650;49821650;49821650;49821650;49821650;49821685;49823202;49823202;49823202;49823202;49823202;49823202;49823202;49823202;49823202;49823202;49823202;49823202;49823234;49824482;49826000;49826000;49826000;49826000;49826000;49826000;49826000;49826000;49826000;49826000;49826000;49826000;49826000;49826002;49826693;49826693;49826693;49826693;49826693;49826693;49826693;49826693;49826693;49826693;49826693;49826693;49826693;49827401;49827401;49827401;49827401;49827401;49827401;49827401;49827401;49827401	49788849;49788849;49788849;49788849;49788849;49788849;49789373;49789965;49792033;49792033;49792033;49792033;49792033;49792033;49792033;49792033;49796926;49796926;49796926;49796926;49796926;49796926;49798494;49798558;49798558;49798558;49805445;49805445;49805445;49805445;49805445;49805445;49809208;49809208;49811574;49811574;49811574;49811574;49811574;49811574;49811574;49815074;49815074;49815612;49815612;49815464;49815913;49815913;49815913;49815913;49815913;49815913;49815896;49815913;49815913;49815913;49815913;49815913;49818011;49818011;49818011;49818011;49818011;49818011;49818011;49818011;49818011;49821426;49821426;49821426;49821426;49821426;49821426;49821426;49821426;49821426;49821426;49821426;49821790;49821748;49821790;49821790;49821790;49821790;49821790;49821790;49821790;49821790;49821790;49821790;49821790;49823643;49823295;49823295;49823295;49823295;49823295;49823295;49823295;49823295;49823295;49823295;49823295;49823295;49824740;49826146;49826377;49826146;49826146;49826146;49826146;49826146;49826146;49826146;49826146;49826146;49826146;49826146;49826146;49827130;49826799;49826706;49826799;49826713;49826799;49826706;49826799;49826799;49826799;49826799;49826799;49826799;49827762;49827816;49827584;49829096;49829096;49827800;49827617;49827703;49835026	+;+;+;+;+;+;+;+;+;+;+;+;+;+;+;+;+;+;+;+;+;+;+;+;+;+;+;+;+;+;+;+;+;+;+;+;+;+;+;+;+;+;+;+;+;+;+;+;+;+;+;+;+;+;+;+;+;+;+;+;+;+;+;+;+;+;+;+;+;+;+;+;+;+;+;+;+;+;+;+;+;+;+;+;+;+;+;+;+;+;+;+;+;+;+;+;+;+;+;+;+;+;+;+;+;+;+;+;+;+;+;+;+;+;+;+;+;+;+;+;+;+;+;+;+;+;+;+;+;+;+;+;+;+;+;+;+;+;+;+;+	11619	1839	1865	1700	1290	1911	1543	1890	1046	1281	942	1144	985	1593	998	1559	843	2541	957	2643	1456	1706	1772	1568	1649	1884	2020	1800	1657	1306	892	1328	672	1421	1146	1371	989	1977	1066	1813	1508	2835	1601	1888	1931	1885	1588	1068	1635	2182	1626	1287	827	1034	441	1214	876	1787	1170	1195	1244	2234	1488	2032	1809	2720	1516	1719	2005	2413	1813	2554	1513	1874	1135	1581	1161	1785	900	1890	1060	2991	1248	2632	1687	2178	1294	3770	1870	1813	1962	1927	1970	1820	1920	2000	1221	1700	1333	2584	1034	1433	2061	1142	2181	1298	1878	1274	2317	1900	2484	2119	1952	1838	3151	2058	1164	1070	1706	1218	1693	1123	2121	1106	2901	1291	2223	1743	3048	1309	3533	2515
ENSG00000235183	17	49795343	49795669	+	327	0	0	0	0	0	0	0	0	0	0	0	0	0	0	0	0	0	0	0	0	0	0	0	0	0	1	0	0	0	0	0	0	0	0	0	0	1	0	0	0	0	0	0	0	1	0	0	0	0	0	0	0	0	0	0	0	0	0	0	0	0	0	0	0	0	0	0	0	0	0	0	0	0	0	0	0	0	0	0	0	0	0	1	0	0	0	0	0	0	0	0	0	0	0	0	0	0	0	0	0	0	0	0	0	0	0	0	0	0	0	1	0	0	0	0	0	0	0	0	0	0	0	0	0	0	0	0	0	1	0	0
ENSG00000262837	17;17	49834239;49836354	49834553;49836454	+;+	416	1	1	0	0	2	4	0	0	2	0	3	0	1	1	2	0	2	0	0	2	0	2	1	3	3	6	3	0	1	0	0	0	0	6	1	2	2	0	1	3	2	3	0	0	1	0	1	0	1	4	0	2	0	0	1	0	1	0	0	4	2	1	1	5	4	1	2	1	1	1	1	1	0	1	1	0	2	0	2	0	2	3	1	2	4	0	1	2	0	1	5	0	1	3	0	1	0	0	4	0	1	0	2	2	1	0	3	2	3	0	0	2	0	0	3	2	1	3	0	4	0	7	0	3	2	1	0	4	2	1	2
ENSG00000176358	17;17;17;17;17;17;17;17;17;17;17;17;17;17;17;17;17;17;17;17;17;17;17;17;17;17;17	49838309;49838309;49838309;49838309;49838309;49839850;49839850;49839850;49841552;49841552;49841552;49844056;49844057;49844060;49844064;49844064;49844064;49844064;49844064;49847577;49847895;49847895;49847913;49847913;49847913;49847913;49847913	49838673;49838673;49838673;49838673;49838673;49839909;49839909;49839909;49841584;49841584;49841584;49844157;49844157;49844073;49844157;49844157;49844157;49844157;49844157;49848017;49848017;49848017;49848017;49848017;49848017;49848017;49848017	-;-;-;-;-;-;-;-;-;-;-;-;-;-;-;-;-;-;-;-;-;-;-;-;-;-;-	1001	4	8	11	6	5	7	6	2	9	0	12	5	8	5	10	1	15	3	12	6	3	7	7	16	10	13	2	7	8	4	12	4	12	5	11	4	13	9	16	2	11	11	7	7	14	13	2	4	9	7	5	2	9	2	12	5	10	1	3	1	19	11	12	6	12	2	6	15	14	6	7	7	7	4	10	5	10	1	7	1	21	5	12	8	5	12	12	8	13	6	9	14	14	9	9	4	27	3	22	0	1	11	6	18	2	7	6	12	5	24	12	9	13	25	4	3	2	17	1	10	3	11	2	14	5	1	10	18	15	11	14
ENSG00000204584	17;17;17	49845910;49846145;49846932	49846006;49846241;49848837	+;+;+	2100	35	33	34	18	32	28	33	19	43	13	59	22	54	14	68	17	103	51	62	66	38	56	43	43	44	50	39	47	44	18	56	25	58	19	79	15	85	20	78	41	64	73	41	60	56	54	31	46	41	57	30	13	35	8	38	12	54	13	49	21	147	88	90	106	62	58	49	50	52	35	60	28	26	42	26	22	51	9	54	10	109	29	132	99	73	63	92	64	33	43	35	47	37	44	42	17	49	16	77	8	21	50	10	61	22	36	35	81	85	78	78	68	61	81	56	26	40	70	13	80	15	70	8	74	26	104	45	107	61	71	118
ENSG00000248954	17;17;17;17;17	49887598;49888111;49896026;49898081;49900535	49887672;49888317;49896112;49899168;49900893	+;+;+;+;+	1816	0	0	0	0	0	0	0	0	0	0	0	0	0	0	0	0	0	0	0	0	0	0	0	0	0	0	0	0	0	0	0	0	0	0	0	0	0	0	0	0	0	0	0	0	0	0	0	0	0	0	0	0	0	0	0	0	0	0	0	0	0	0	0	0	0	0	0	0	0	0	0	0	0	0	0	0	0	0	0	0	0	0	0	0	0	0	0	0	0	0	1	0	0	0	0	0	0	0	1	0	0	0	0	0	0	0	0	0	0	0	0	0	0	0	0	0	0	0	0	0	0	0	0	0	0	0	0	0	0	0	0
ENSG00000254039	17;17;17	49914403;49915123;49932738	49914506;49915232;49932918	+;+;+	395	0	0	0	0	0	0	0	0	1	0	0	0	0	0	0	0	0	1	0	0	0	1	0	0	0	0	0	0	0	0	0	0	0	0	0	0	0	0	0	0	0	0	0	0	0	0	0	0	0	0	0	0	0	0	0	0	0	0	0	0	0	0	0	0	0	0	0	0	0	0	0	0	0	0	0	0	0	0	0	0	0	0	0	0	0	0	0	0	0	0	0	0	1	0	0	0	1	0	0	0	0	0	0	0	0	0	0	0	0	0	0	0	0	0	0	0	0	0	0	0	0	0	0	0	0	0	0	0	0	0	0
ENSG00000249176	17	49939122	49939819	+	698	0	0	2	1	0	0	0	1	0	0	0	0	1	1	1	0	0	2	2	0	0	0	1	0	1	1	1	0	1	0	1	0	0	0	1	2	1	0	0	0	0	0	1	0	1	1	0	3	0	1	0	2	0	1	0	2	1	0	0	4	0	2	1	1	1	2	3	0	1	1	1	0	0	0	4	6	2	0	1	0	1	1	1	2	0	0	0	0	5	2	2	6	1	0	1	1	1	0	2	3	3	2	2	2	1	1	1	3	0	1	2	3	3	3	1	2	1	2	2	2	4	1	4	2	7	0	0	0	1	0	0
ENSG00000199492	17	49966075	49966176	-	102	0	0	0	0	0	0	0	0	0	0	0	0	0	0	0	0	0	0	0	0	0	0	0	0	0	0	0	0	0	0	0	0	0	0	0	0	0	0	0	0	0	0	0	0	0	0	0	0	0	0	0	0	0	0	0	0	0	0	0	0	0	0	0	0	0	0	0	0	0	0	0	0	0	0	0	0	0	0	0	0	0	0	0	0	0	0	0	0	0	0	0	0	0	0	0	0	0	0	0	0	0	0	0	0	0	0	0	0	0	0	0	0	0	0	0	0	0	0	0	0	0	0	0	0	0	0	0	0	0	0	0
ENSG00000108813	17;17;17;17;17;17;17;17;17;17;17;17;17;17;17	49968970;49969190;49969330;49969615;49971964;49972177;49972680;49972766;49972939;49973073;49973073;49973073;49973701;49973701;49973701	49969039;49969751;49969751;49969751;49972915;49972397;49972915;49973269;49974600;49973269;49973269;49973191;49973753;49974600;49974959	+;+;+;+;+;+;+;+;+;+;+;+;+;+;+	3628	1	4	0	1	1	0	1	0	1	0	1	0	1	1	5	0	1	0	1	1	2	4	0	1	2	2	5	5	0	1	2	0	1	0	2	0	0	2	0	2	0	1	3	5	1	2	1	5	3	3	4	0	1	1	2	1	0	0	2	1	2	3	0	2	0	2	1	1	9	0	4	0	5	3	2	3	1	0	3	0	2	0	1	4	1	4	0	3	2	2	1	4	0	0	3	0	2	2	2	0	0	4	2	1	2	0	1	0	2	3	2	0	0	2	2	0	3	3	2	1	0	4	1	2	7	3	1	0	1	3	1
ENSG00000064195	17;17;17;17;17	49990005;49991335;49993400;49993400;49994674	49991864;49991864;49993703;49993590;49995224	-;-;-;-;-	2715	1	1	6	0	20	8	6	1	6	1	2	2	3	0	0	0	1	0	1	0	2	2	2	3	2	1	37	9	29	1	8	1	1	1	1	0	1	0	0	0	0	0	0	0	4	2	7	0	23	1	5	0	12	0	3	0	4	0	0	0	6	2	0	1	1	0	2	6	11	0	41	3	7	1	9	1	11	0	5	0	1	1	1	0	4	0	2	0	1	0	13	0	20	2	9	2	5	0	3	0	1	2	0	2	0	3	0	0	1	6	4	5	0	50	4	5	0	17	3	3	0	4	2	3	0	1	1	0	0	2	1
ENSG00000248172	17;17	49996889;50016398	49997027;50016844	+;+	586	0	0	0	0	0	0	0	0	0	0	0	0	0	0	0	0	0	0	0	0	0	0	0	0	0	0	0	0	0	0	0	0	0	0	0	0	0	0	0	0	0	0	0	0	0	0	0	0	0	0	0	0	0	0	0	0	0	0	0	0	0	0	0	0	0	0	0	0	0	0	0	0	0	0	0	0	0	0	0	0	0	0	0	0	0	0	0	0	0	0	0	0	0	0	0	0	0	0	0	0	0	0	0	0	0	0	0	0	0	0	0	0	0	0	0	0	0	0	0	0	0	0	0	0	0	0	0	0	0	0	0
ENSG00000246640	17;17;17	50050349;50053493;50055629	50052635;50053627;50055739	-;-;-	2533	5	0	7	2	3	2	2	0	4	1	1	5	4	8	8	3	12	7	3	15	15	18	9	3	5	3	4	0	2	1	1	3	9	10	11	1	5	8	2	15	8	5	12	25	7	0	1	1	2	3	1	1	8	2	4	3	9	2	5	6	8	17	8	6	16	5	7	3	2	1	4	3	2	3	2	0	10	4	3	10	15	7	5	2	15	4	8	12	5	10	3	3	2	2	4	0	4	7	15	4	3	14	2	14	8	8	16	14	10	7	10	4	9	5	2	4	1	5	2	6	1	3	9	16	6	3	9	5	3	6	22
ENSG00000005884	17;17;17;17;17;17;17;17;17;17;17;17;17;17;17;17;17;17;17;17;17;17;17;17;17;17;17;17;17;17;17;17;17;17;17;17;17;17;17;17;17;17;17;17;17;17;17;17;17;17;17;17;17;17;17;17;17;17;17;17;17;17;17;17;17;17;17;17;17;17;17;17;17;17;17;17;17;17;17;17;17;17;17;17;17;17;17;17;17;17;17;17;17;17;17;17;17;17;17;17;17;17;17;17;17;17;17;17;17;17;17;17;17;17;17;17;17;17;17;17;17;17;17;17;17;17;17;17;17;17;17;17;17	50055968;50056068;50056110;50056438;50056440;50056487;50063538;50064077;50064077;50064077;50064077;50064077;50064528;50064528;50064528;50064528;50064528;50068056;50068056;50068056;50070844;50070844;50070844;50070844;50070873;50071311;50071311;50071311;50071311;50071740;50071986;50071986;50071986;50071986;50072160;50073916;50073916;50073916;50073916;50073916;50073916;50073916;50074144;50074144;50074144;50074144;50074144;50074144;50074144;50074448;50074448;50074448;50074448;50074448;50074448;50075459;50075459;50075459;50075459;50075459;50075460;50075599;50075599;50075599;50075599;50076326;50076326;50076326;50076326;50076326;50076584;50076584;50076584;50076584;50076584;50076625;50076974;50076974;50076974;50076974;50077379;50077379;50077379;50077400;50078004;50078046;50078046;50078046;50078046;50078046;50078207;50078207;50078207;50078207;50078207;50078207;50078824;50078824;50078824;50078824;50078824;50078824;50079076;50079076;50079076;50079076;50079435;50079435;50079435;50079435;50080262;50080262;50080262;50080317;50081097;50081310;50081310;50081310;50081310;50086329;50087744;50087744;50087744;50088213;50088225;50088225;50088225;50089110;50089110;50089110;50089110;50089110;50090190	50056016;50056645;50056645;50056645;50056645;50056645;50066032;50064204;50064204;50064204;50064204;50064204;50064789;50064607;50064607;50064607;50064607;50068305;50068305;50068305;50070930;50070930;50070930;50070930;50070930;50071518;50071518;50071518;50071518;50072182;50072182;50072182;50072182;50072182;50072182;50074004;50074004;50074004;50074004;50074004;50074004;50074004;50074211;50074280;50074292;50074280;50074280;50074280;50074280;50074514;50074534;50074534;50074534;50074534;50074534;50075526;50075526;50075526;50075526;50075735;50075735;50075700;50075735;50075735;50075735;50076475;50076475;50076475;50076475;50076475;50076733;50076681;50076681;50077447;50076681;50076681;50077121;50077121;50077121;50076995;50077447;50077447;50077447;50077447;50078125;50078125;50078125;50078125;50078125;50078125;50078284;50078284;50078284;50078284;50078284;50078284;50079016;50078926;50078926;50078926;50078926;50078926;50079258;50079258;50079258;50079258;50079483;50079557;50079557;50079557;50080375;50080375;50080375;50080375;50081193;50081380;50081408;50081408;50081408;50087869;50087869;50087869;50087869;50088366;50088366;50088366;50088366;50090481;50089815;50089729;50090481;50090480;50090481	+;+;+;+;+;+;+;+;+;+;+;+;+;+;+;+;+;+;+;+;+;+;+;+;+;+;+;+;+;+;+;+;+;+;+;+;+;+;+;+;+;+;+;+;+;+;+;+;+;+;+;+;+;+;+;+;+;+;+;+;+;+;+;+;+;+;+;+;+;+;+;+;+;+;+;+;+;+;+;+;+;+;+;+;+;+;+;+;+;+;+;+;+;+;+;+;+;+;+;+;+;+;+;+;+;+;+;+;+;+;+;+;+;+;+;+;+;+;+;+;+;+;+;+;+;+;+;+;+;+;+;+;+	9802	2311	3392	3668	3008	3573	3058	3513	1828	2428	2971	3229	3323	4568	3091	4010	1683	4686	3095	5515	5890	4620	6724	3537	3845	3515	5212	4648	5635	4927	4104	3532	2442	3258	3347	5126	3200	5297	4126	4305	3733	3947	4862	5170	6675	5594	4962	2999	3305	4500	4023	5345	3908	4791	2338	4917	3218	3923	3557	3975	4999	7043	5157	5877	5552	5689	5701	4696	4630	5286	4465	5679	3019	4024	4318	5117	5547	5783	4088	5406	3437	6192	4068	7839	5452	5368	5081	6834	6324	4754	5083	4294	5104	3552	3671	5049	3232	4987	4870	5620	3595	5326	5841	5521	7318	6548	6013	6073	7695	7654	7429	6550	6521	6259	7943	6051	4782	4504	6303	5913	6104	4830	6832	4251	9075	6476	8345	6949	8286	5645	7730	9410
ENSG00000276851	17	50094065	50094647	+	583	0	3	0	0	0	0	2	0	0	0	0	0	0	1	0	0	0	1	2	0	1	3	3	1	2	5	0	1	0	3	0	1	1	1	0	0	5	0	2	0	0	1	0	2	0	0	0	0	1	0	3	1	0	0	3	0	4	1	0	0	2	0	1	2	0	1	1	1	0	0	0	2	0	3	0	2	0	0	4	0	4	0	4	0	0	2	1	0	1	3	0	0	0	4	0	0	2	2	1	0	2	2	1	1	0	1	0	1	1	3	0	3	4	0	0	0	0	1	1	1	0	2	0	3	1	1	1	0	1	0	4
ENSG00000005882	17;17;17;17;17;17;17;17;17;17;17;17;17;17;17;17;17;17;17;17;17;17;17;17;17;17;17;17;17;17;17;17;17;17;17;17;17;17;17;17;17;17;17;17;17;17;17;17;17;17;17;17;17;17;17;17;17;17;17;17;17;17;17;17;17;17;17;17;17;17;17;17;17;17;17;17;17;17;17;17;17;17;17;17;17;17;17;17;17;17;17;17;17;17;17;17	50094737;50094784;50095275;50095285;50095375;50095387;50095695;50095695;50095737;50095974;50096132;50096132;50097423;50097423;50097423;50097423;50097423;50097423;50097423;50097423;50097423;50097423;50097513;50104324;50105279;50105371;50105371;50105371;50105371;50105371;50105371;50105371;50105371;50105371;50105371;50105885;50105885;50105885;50105885;50105885;50105885;50105885;50105885;50105885;50105885;50105885;50106441;50106794;50106794;50106794;50106794;50106794;50106794;50106794;50106794;50106794;50107076;50107076;50107076;50107076;50107076;50107076;50107076;50107076;50107076;50108001;50108008;50108156;50108156;50108156;50108156;50108156;50108156;50108156;50108319;50108319;50108319;50108319;50108319;50108319;50108612;50108612;50108612;50108612;50108612;50108612;50109287;50109287;50109287;50109287;50109287;50109957;50109957;50109957;50109957;50109957	50094898;50094898;50095553;50095380;50095553;50095553;50095810;50095810;50096286;50096039;50096286;50096286;50097449;50097564;50097564;50097564;50097796;50097564;50097564;50097564;50097564;50097564;50097564;50104393;50105442;50105442;50105442;50105442;50105442;50105442;50105442;50105442;50105442;50105442;50105442;50106069;50106069;50106039;50106069;50106069;50106368;50106069;50106069;50106069;50106069;50106069;50106883;50106883;50106883;50106883;50106883;50106883;50106883;50106883;50106857;50106883;50107153;50107153;50107153;50107153;50107085;50107153;50107153;50107153;50107153;50108232;50108417;50108194;50108232;50108245;50108232;50108232;50108232;50108232;50108417;50108322;50108417;50108417;50108417;50108417;50108719;50108719;50108719;50108719;50108719;50108719;50109400;50109400;50109400;50109400;50109400;50109984;50110209;50111368;50112152;50111058	+;+;+;+;+;+;+;+;+;+;+;+;+;+;+;+;+;+;+;+;+;+;+;+;+;+;+;+;+;+;+;+;+;+;+;+;+;+;+;+;+;+;+;+;+;+;+;+;+;+;+;+;+;+;+;+;+;+;+;+;+;+;+;+;+;+;+;+;+;+;+;+;+;+;+;+;+;+;+;+;+;+;+;+;+;+;+;+;+;+;+;+;+;+;+;+	5481	364	429	436	343	432	360	378	176	222	225	309	291	543	257	497	171	620	257	779	344	445	427	470	432	441	499	474	532	507	372	380	176	358	299	567	265	703	293	650	393	683	399	732	483	464	485	285	309	410	402	371	253	334	112	307	186	321	233	431	341	670	431	565	371	608	266	406	515	419	412	518	259	373	311	357	304	380	250	398	190	564	286	658	473	515	335	674	361	566	563	670	730	624	681	633	386	538	439	845	381	427	819	474	1160	552	1029	540	1050	710	826	733	554	625	830	703	468	362	574	418	535	368	554	283	863	453	769	637	982	545	1032	611
ENSG00000275025	17	50098460	50098899	-	440	0	0	2	0	2	1	0	0	0	0	0	3	0	0	2	0	4	1	0	0	2	3	1	0	1	0	1	2	1	3	1	0	2	1	0	5	1	2	0	0	1	1	1	0	0	0	2	3	1	1	4	0	1	0	0	2	0	3	0	2	0	3	0	1	5	2	4	2	0	1	2	1	0	2	0	0	2	1	1	1	1	4	0	0	3	5	2	0	0	1	2	1	2	1	1	1	0	1	2	1	6	3	3	1	0	0	3	5	1	1	3	3	1	1	1	0	1	3	0	3	1	0	7	1	2	1	0	1	1	0	4
ENSG00000250282	17;17	50100704;50101853	50101065;50101920	-;-	430	1	0	2	0	0	3	1	0	0	0	0	2	1	1	0	0	0	0	1	4	1	2	0	1	0	2	0	0	0	0	0	1	1	4	2	1	1	2	2	2	0	0	0	1	1	1	2	0	0	1	0	4	1	0	0	0	0	2	0	1	0	0	1	3	1	3	0	0	1	0	0	0	2	0	0	0	0	1	2	1	0	0	0	3	3	0	1	0	2	2	0	2	3	4	0	2	0	0	0	1	0	0	0	2	1	0	2	0	0	1	2	1	0	0	1	0	3	2	0	0	1	1	3	0	1	1	1	1	2	2	3
ENSG00000167100	17;17;17;17;17;17;17;17;17;17;17;17;17;17;17;17;17;17;17;17;17;17;17;17;17;17;17;17;17;17;17;17;17;17;17;17;17;17;17;17;17;17;17;17;17;17;17;17;17;17;17;17;17;17	50110040;50111309;50111336;50112669;50112671;50113924;50113924;50113924;50113924;50114187;50114187;50114187;50114187;50114228;50114357;50115564;50115564;50115564;50115564;50115564;50115830;50115830;50115830;50115830;50115830;50116003;50116003;50116003;50116003;50116003;50116003;50117407;50117407;50117407;50117407;50117407;50118053;50118161;50118161;50118161;50118161;50123526;50124084;50124917;50124917;50124917;50124920;50125091;50125117;50129517;50129517;50129517;50129517;50129517	50113048;50113048;50113048;50115024;50113048;50114079;50114079;50114079;50114079;50114306;50114306;50114306;50114306;50114306;50114440;50115723;50115723;50115723;50115723;50115723;50115904;50115904;50115904;50115904;50115904;50116228;50116287;50116090;50116090;50116090;50116090;50117695;50117695;50117799;50117695;50117695;50118327;50118327;50118327;50118327;50118327;50123598;50124162;50124971;50124971;50124971;50124971;50125360;50125325;50129754;50129796;50129814;50129882;50129822	-;-;-;-;-;-;-;-;-;-;-;-;-;-;-;-;-;-;-;-;-;-;-;-;-;-;-;-;-;-;-;-;-;-;-;-;-;-;-;-;-;-;-;-;-;-;-;-;-;-;-;-;-;-	7016	211	323	325	307	369	416	450	408	364	1239	433	1723	547	1608	409	486	448	995	731	1898	600	1646	342	401	411	549	636	997	882	1231	633	979	388	1848	768	2158	660	1609	517	1220	481	1444	911	1735	785	742	435	497	617	706	939	1229	889	899	840	1234	400	1565	345	1850	708	1849	593	1311	677	1173	527	538	552	570	627	323	474	1011	844	1721	688	1805	485	1236	390	1185	486	1653	352	1142	644	1146	463	496	597	752	521	933	782	1107	916	2831	947	3022	3438	524	2848	816	3287	850	2888	1160	2401	909	864	986	1032	1123	1010	827	1465	966	2255	1064	2726	916	2099	643	2578	728	3042	867	1914	1183	2059
ENSG00000108819	17;17;17;17;17;17;17;17;17;17;17;17;17;17;17	50133737;50135553;50135968;50139263;50139429;50139460;50140093;50140093;50141269;50141269;50143598;50143598;50145113;50145113;50149143	50135384;50135649;50136197;50139316;50139581;50139581;50140359;50140228;50141373;50141373;50143718;50143718;50145152;50145245;50150677	-;-;-;-;-;-;-;-;-;-;-;-;-;-;-	4343	639	970	863	727	860	662	1072	433	665	891	1037	1338	1506	1486	1152	579	1438	866	1838	1585	1369	1687	1056	1079	990	1441	1245	1375	1660	1114	1141	736	1015	1346	1649	1402	1533	1437	1249	1067	1308	1440	1629	1751	1794	1533	807	992	1312	1167	1677	1044	1394	564	1502	1081	1338	1551	1057	1745	2033	1464	1819	1513	1825	1319	1485	1401	1434	1257	1574	790	1325	1116	1571	1454	1798	1508	1689	1240	1710	1410	2049	1511	1594	1297	2050	1440	1398	1525	1268	1556	1136	1102	1666	909	1539	1643	2184	1655	2203	1616	2101	2126	2129	2015	1887	2290	2186	2222	2235	1831	1657	2448	1656	1588	1324	2019	1672	2022	2246	2258	1796	2357	2189	2307	2282	2434	1590	2533	2162
ENSG00000236472	17;17;17;17	50135586;50137293;50145123;50146025	50135677;50137408;50145230;50146176	+;+;+;+	468	0	1	0	0	0	0	0	0	0	1	3	1	1	0	0	0	0	0	0	2	0	0	0	0	0	0	0	1	1	0	1	0	2	1	0	0	0	1	0	0	0	0	0	0	1	0	1	2	0	0	2	2	0	0	0	1	2	0	0	1	0	0	0	0	0	0	0	0	0	0	0	1	0	1	0	0	2	0	0	0	0	1	1	0	0	0	1	0	0	3	0	1	1	2	0	0	0	4	1	0	0	5	1	3	0	3	0	0	0	0	1	3	0	0	2	0	3	1	0	1	1	1	0	1	0	0	0	0	3	4	0
ENSG00000253730	17;17	50158333;50161021	50158623;50161276	-;-	547	0	1	0	0	0	0	0	0	0	0	0	0	0	0	0	0	0	0	1	1	0	0	0	1	0	1	0	0	0	0	2	3	0	1	1	0	1	1	0	0	1	0	0	0	5	0	0	0	0	0	2	0	0	0	1	0	0	1	2	1	0	2	0	6	0	0	0	0	1	0	0	0	0	0	0	0	0	0	1	0	2	1	0	0	0	1	0	0	0	0	0	0	0	0	1	1	0	0	0	0	0	0	1	0	0	1	0	1	2	0	0	1	1	1	0	2	0	0	0	1	0	1	0	0	1	1	0	0	2	0	2
ENSG00000261959	17	50163523	50165316	-	1794	0	0	0	0	0	0	0	0	0	0	0	0	0	0	0	0	0	0	0	0	0	0	0	0	0	0	0	0	0	0	0	0	0	0	0	0	0	0	0	0	0	0	0	0	0	0	0	0	0	0	0	0	0	0	0	0	0	0	0	0	0	0	0	0	0	0	0	0	0	0	0	0	0	0	0	0	0	0	0	0	0	0	0	0	0	0	0	0	0	0	0	1	0	0	0	0	0	0	0	0	0	0	0	0	0	1	0	0	0	0	0	0	0	0	0	0	0	0	0	0	0	0	0	0	0	0	0	0	0	0	0
ENSG00000108823	17;17;17;17;17;17;17;17;17;17;17;17;17;17;17;17;17;17;17;17;17;17;17;17;17;17;17;17;17;17;17;17;17;17;17;17;17;17;17;17;17;17;17;17;17;17;17;17;17;17;17;17;17;17;17;17;17;17;17;17;17;17;17;17	50164214;50165985;50166004;50166005;50166005;50166009;50166045;50167368;50167368;50167368;50167368;50167368;50167581;50167582;50167582;50167582;50167947;50167947;50167947;50167947;50167947;50167947;50167947;50167947;50168374;50168374;50168374;50168374;50168374;50168374;50168374;50168374;50168522;50169092;50169092;50169092;50169092;50170143;50170143;50170640;50170640;50170640;50170640;50170640;50170640;50170640;50172405;50175173;50175257;50175257;50175257;50175257;50175257;50175257;50175257;50175257;50175712;50175712;50175712;50175712;50175712;50175712;50175712;50175712	50164316;50166136;50166077;50166077;50166077;50166077;50166077;50167487;50167487;50167487;50167487;50167487;50167727;50167736;50167736;50167736;50168019;50168019;50168019;50168019;50168019;50168019;50168019;50168019;50168572;50168572;50168572;50168572;50168572;50168570;50168572;50168572;50168572;50169104;50169979;50169254;50169254;50170351;50170351;50170666;50170666;50170666;50170666;50170666;50170666;50170666;50172432;50175449;50175449;50175449;50175375;50175387;50175449;50175449;50175449;50175449;50175928;50175900;50175914;50175928;50175928;50175928;50175797;50175850	+;+;+;+;+;+;+;+;+;+;+;+;+;+;+;+;+;+;+;+;+;+;+;+;+;+;+;+;+;+;+;+;+;+;+;+;+;+;+;+;+;+;+;+;+;+;+;+;+;+;+;+;+;+;+;+;+;+;+;+;+;+;+;+	2449	0	0	0	0	1	3	0	0	0	0	0	0	0	0	0	0	0	0	0	0	0	0	1	0	0	0	2	0	0	0	0	0	0	0	0	0	0	0	1	0	0	0	0	0	2	0	0	3	1	8	0	0	0	0	0	0	0	1	1	0	1	0	0	0	0	0	0	0	0	0	0	0	0	0	0	0	0	0	0	0	0	0	0	0	0	0	0	0	0	0	0	0	0	1	0	0	0	1	0	1	0	0	0	0	1	0	0	0	3	0	2	0	0	1	0	0	0	0	0	0	0	3	0	0	1	0	0	0	0	0	0
ENSG00000188662	17;17;17	50171428;50171514;50180710	50172177;50171936;50181178	-;-;-	1219	0	0	0	0	0	0	0	0	0	0	0	0	0	0	0	0	0	0	0	0	0	0	0	0	0	0	0	0	0	0	0	0	0	0	0	0	0	0	0	0	0	0	0	0	0	0	0	0	0	1	0	0	0	0	0	0	0	0	0	0	0	0	0	0	0	0	0	0	0	0	0	0	0	0	0	0	0	0	0	0	0	0	0	0	0	0	0	0	0	0	0	0	0	0	0	4	0	0	0	0	0	0	1	0	0	0	0	0	0	0	0	0	0	0	0	0	0	0	0	1	0	0	0	0	1	0	0	0	0	0	0
ENSG00000108821	17;17;17;17;17;17;17;17;17;17;17;17;17;17;17;17;17;17;17;17;17;17;17;17;17;17;17;17;17;17;17;17;17;17;17;17;17;17;17;17;17;17;17;17;17;17;17;17;17;17;17;17;17;17;17;17;17;17;17;17;17;17;17;17;17;17;17;17;17;17;17;17;17;17;17;17;17;17;17;17;17;17;17;17;17;17;17;17;17;17;17;17;17;17;17;17;17;17;17	50183289;50185778;50185844;50186317;50186640;50186640;50187015;50187484;50187607;50187876;50187892;50188096;50188096;50188530;50188742;50188742;50188903;50189168;50189377;50189679;50189859;50190001;50190309;50190327;50190543;50190817;50190817;50190909;50191383;50191383;50191788;50191788;50191866;50191980;50191980;50191980;50192475;50192475;50192640;50192640;50192797;50192797;50192994;50192994;50193486;50193550;50193943;50193943;50194130;50194130;50194349;50194349;50194349;50194573;50194573;50194721;50194721;50195047;50195047;50195232;50195232;50195434;50195434;50195567;50195567;50195923;50196079;50196155;50196314;50196314;50196484;50196520;50196617;50196617;50197010;50197010;50197180;50197180;50197732;50197732;50197949;50197949;50198161;50198161;50198433;50198433;50199226;50199278;50199289;50199418;50199418;50199418;50199556;50199556;50199753;50199753;50199753;50201411;50201411	50185648;50186020;50186507;50186507;50186922;50187122;50187122;50187537;50187983;50187983;50188637;50188554;50188149;50188637;50188784;50188795;50189010;50189275;50189538;50189732;50189912;50190108;50190596;50190380;50190596;50190924;50190924;50190924;50191490;50191490;50191886;50191886;50191886;50192439;50192024;50192024;50192528;50192528;50192693;50192693;50192850;50192850;50193047;50193047;50194041;50194183;50194058;50194041;50194183;50194183;50194447;50194352;50194447;50194626;50194626;50194828;50194828;50195100;50195100;50195330;50195330;50195478;50195478;50195665;50195665;50195976;50196199;50196199;50196595;50196367;50196528;50196528;50196670;50196670;50197063;50197063;50197233;50197233;50197785;50197785;50198002;50198002;50198205;50198205;50198702;50198504;50199327;50199327;50199327;50199453;50199590;50199453;50199590;50199590;50199947;50200191;50199947;50201632;50201632	-;-;-;-;-;-;-;-;-;-;-;-;-;-;-;-;-;-;-;-;-;-;-;-;-;-;-;-;-;-;-;-;-;-;-;-;-;-;-;-;-;-;-;-;-;-;-;-;-;-;-;-;-;-;-;-;-;-;-;-;-;-;-;-;-;-;-;-;-;-;-;-;-;-;-;-;-;-;-;-;-;-;-;-;-;-;-;-;-;-;-;-;-;-;-;-;-;-;-	9819	48	53	57	37	44	27	61	33	47	66	94	139	127	66	62	31	88	66	68	92	44	65	415	482	401	863	708	720	780	788	565	461	432	656	911	740	775	650	616	393	544	496	894	839	182	175	144	71	158	128	329	192	287	110	325	143	108	173	115	224	217	312	167	164	165	129	50	40	95	31	28	25	34	35	94	84	86	59	48	29	31	15	81	54	48	45	65	33	55	67	50	83	98	128	126	57	160	165	178	103	120	65	32	129	55	84	63	107	111	104	97	70	109	106	96	132	111	184	127	170	107	107	52	94	38	65	74	126	89	89	111
ENSG00000249406	17;17;17;17;17;17;17;17;17;17;17;17;17;17;17;17;17;17;17;17	50208944;50208950;50208972;50209336;50209336;50209336;50210621;50211946;50213835;50213835;50213835;50214101;50214101;50214101;50214410;50214608;50214920;50214920;50215111;50215111	50209123;50209080;50209123;50209406;50209406;50209406;50210802;50212121;50213915;50213915;50213915;50214459;50214316;50214174;50214775;50214775;50214982;50214982;50215585;50215922	+;+;+;+;+;+;+;+;+;+;+;+;+;+;+;+;+;+;+;+	2240	0	0	0	0	0	0	0	0	0	0	0	0	0	0	0	0	0	0	0	0	0	0	1	0	0	2	0	2	0	1	0	0	0	0	0	0	1	0	0	0	0	0	0	1	5	0	0	0	1	0	0	0	0	0	1	0	0	0	0	0	0	1	0	0	0	0	0	1	0	0	0	0	0	0	3	0	0	0	0	0	0	0	0	0	0	0	0	0	0	0	0	0	0	0	0	0	0	0	0	0	0	0	0	0	0	0	0	0	0	0	0	0	0	0	1	0	0	0	1	1	0	0	0	0	0	0	0	0	0	0	0
ENSG00000263176	17;17;17	50212933;50214841;50215022	50213070;50214944;50215357	-;-;-	578	0	0	0	0	0	0	0	0	0	0	0	0	0	0	0	0	0	0	0	0	0	0	0	0	0	0	0	0	0	0	0	0	0	0	0	0	0	0	0	0	0	0	1	0	0	0	0	0	0	0	0	0	0	0	0	0	0	0	0	0	0	0	0	0	0	0	0	0	0	0	0	0	0	0	0	0	0	0	0	0	0	0	0	0	0	0	0	0	0	0	0	0	0	0	0	0	0	0	0	0	0	0	0	0	0	0	0	0	0	0	0	0	0	0	0	0	0	0	0	0	0	0	0	0	0	0	0	0	0	0	0
ENSG00000249838	17	50235845	50236129	+	285	0	0	0	0	0	0	0	0	0	0	0	0	0	0	0	0	0	0	0	0	0	0	0	0	0	0	0	0	0	0	0	0	0	0	0	0	0	0	0	0	0	0	0	0	0	0	0	0	0	0	0	0	0	0	0	0	0	0	0	0	0	0	0	0	0	0	0	0	0	0	0	0	0	0	0	0	0	0	0	0	0	0	0	0	0	0	0	0	0	0	0	0	0	0	0	0	0	0	0	0	0	0	0	0	0	0	0	0	0	0	0	0	0	0	0	0	0	0	0	0	0	0	0	0	0	0	0	0	0	0	0
ENSG00000167105	17;17;17;17;17;17;17;17;17;17;17;17;17;17;17	50271406;50274466;50274476;50274879;50277715;50277715;50277715;50278556;50278556;50278556;50278801;50278801;50278801;50279195;50279195	50271489;50274570;50274570;50275043;50277740;50277740;50277740;50278630;50278630;50278630;50278996;50279116;50278996;50281485;50281485	+;+;+;+;+;+;+;+;+;+;+;+;+;+;+	3062	2	4	3	3	2	4	5	0	1	1	2	4	10	4	1	4	13	1	4	3	5	11	0	5	1	4	3	3	1	1	2	0	5	1	3	0	3	1	5	3	0	3	1	7	6	4	2	2	3	2	2	3	0	0	1	2	6	3	1	2	12	12	6	10	3	12	1	3	1	2	4	1	5	0	1	2	0	1	1	1	3	2	7	6	0	2	4	4	1	0	1	3	0	2	1	0	1	1	2	3	3	5	2	6	2	4	6	4	5	0	4	0	3	1	5	0	1	4	3	2	1	4	0	8	2	8	3	12	10	11	10
ENSG00000251179	17;17;17;17	50281577;50282468;50283958;50287740	50281876;50282551;50284207;50287855	-;-;-;-	750	2	1	3	1	0	1	1	0	1	1	5	6	2	7	3	0	2	1	2	1	0	1	2	3	2	3	3	0	4	0	4	1	0	1	3	2	1	1	0	2	5	1	1	2	2	4	1	0	2	4	1	1	1	0	3	1	1	1	1	0	3	0	2	2	3	5	5	0	1	0	3	0	1	1	0	1	1	2	1	2	1	1	1	0	2	2	1	0	1	4	3	2	5	6	3	0	3	1	11	1	1	2	2	8	1	2	2	1	4	0	7	5	0	4	0	1	1	2	2	2	1	0	1	1	2	0	0	1	1	0	5
ENSG00000015532	17;17;17;17;17;17;17;17;17;17;17;17;17;17;17;17;17;17;17;17;17;17;17;17;17;17;17;17;17;17;17;17;17;17;17;17;17;17;17	50346092;50346131;50346135;50346136;50353630;50353630;50353630;50353630;50354408;50354408;50354408;50354854;50354854;50354854;50355501;50355501;50355501;50355781;50355781;50355781;50356085;50356085;50356085;50356184;50356511;50356511;50356511;50356511;50357057;50357057;50357118;50357166;50358207;50358207;50358207;50358978;50359969;50359969;50362979	50346275;50346230;50346275;50346275;50354122;50353674;50354122;50354122;50354583;50354583;50354583;50355056;50355056;50355056;50355581;50355581;50355581;50355997;50355997;50355997;50356261;50356261;50356261;50356261;50356773;50356773;50356773;50356773;50357252;50357252;50357252;50358066;50358317;50358540;50358540;50361151;50361151;50361151;50363138	+;+;+;+;+;+;+;+;+;+;+;+;+;+;+;+;+;+;+;+;+;+;+;+;+;+;+;+;+;+;+;+;+;+;+;+;+;+;+	5472	279	471	484	407	500	315	341	200	298	527	534	711	862	789	720	364	694	592	911	1025	652	1012	473	502	480	681	731	801	701	597	584	391	482	752	1035	846	997	943	711	610	550	741	879	889	1038	918	502	430	655	605	807	903	820	527	883	659	542	834	714	1298	1247	1239	935	822	823	675	807	761	891	795	897	334	479	734	855	976	1018	942	837	611	844	908	1147	1162	925	754	1004	758	647	746	708	967	715	699	685	605	961	1260	1501	1077	1395	965	1542	1382	1472	1144	1316	1360	1354	1320	1211	1200	1167	1533	1061	849	1060	1236	1343	1408	1393	1393	1006	1388	1602	1552	1748	1648	1236	1476	1255
ENSG00000279792	17	50362967	50365232	-	2266	2	5	4	1	2	0	0	0	2	1	1	1	4	3	1	1	5	2	3	4	1	0	0	1	0	4	5	2	3	4	1	2	0	5	7	1	1	1	3	4	0	0	1	2	3	2	1	3	1	0	8	3	2	1	3	6	3	2	3	5	6	0	4	3	9	1	0	2	3	4	6	1	2	1	2	0	7	4	3	1	4	1	5	1	1	4	2	0	2	1	0	4	2	2	2	0	3	6	3	2	5	3	1	6	1	6	2	7	2	3	4	7	3	4	2	1	0	1	1	1	5	5	5	3	5	7	0	1	4	2	2
ENSG00000108826	17;17;17;17;17;17;17;17;17;17;17;17;17;17;17;17;17;17;17;17;17;17;17;17;17	50367857;50367865;50367867;50367868;50367868;50367888;50368838;50370032;50370032;50370032;50370032;50370032;50370235;50370455;50370455;50370455;50370455;50370455;50370455;50370906;50372871;50373131;50373131;50373131;50373131	50368298;50368313;50368298;50368313;50370099;50368298;50368867;50370099;50370099;50370099;50370099;50370099;50370586;50370586;50370586;50370586;50370586;50370573;50370586;50371163;50372960;50373175;50373207;50373184;50373196	-;-;-;-;-;-;-;-;-;-;-;-;-;-;-;-;-;-;-;-;-;-;-;-;-	3020	516	624	640	427	550	601	776	512	514	623	466	622	713	653	521	444	846	435	663	594	452	631	621	755	721	826	768	785	751	637	605	584	663	753	771	736	754	779	602	791	658	747	508	649	955	789	568	795	1061	875	997	794	727	407	912	843	1030	979	594	1007	987	966	787	911	788	621	808	822	1108	822	1068	751	1047	1006	895	934	968	1019	1031	1039	1354	1017	990	1047	796	637	901	699	1095	1120	945	984	817	932	1161	909	1121	1119	1172	884	1415	979	1365	1015	1065	724	811	986	1031	1441	1212	1080	1079	1576	1330	845	1017	1346	1405	1287	1225	1432	1118	1639	1630	1128	1282	1279	886	979	1423
ENSG00000154920	17;17;17;17;17;17;17;17;17;17;17;17;17;17;17;17;17;17;17;17;17;17;17;17;17;17;17;17;17;17;17;17;17;17;17;17;17;17;17;17;17;17;17;17;17;17;17;17;17;17;17;17;17;17;17;17;17;17	50373220;50373220;50373242;50373254;50373254;50375185;50375185;50375185;50375185;50375185;50375185;50375688;50375797;50376066;50376066;50376066;50376066;50376066;50376066;50376066;50376109;50378595;50378595;50378595;50378595;50378600;50378600;50378774;50378774;50378774;50378774;50378774;50378774;50378883;50379068;50379068;50379107;50379107;50379107;50379107;50379452;50379452;50379452;50379452;50379452;50379452;50379452;50379759;50380312;50380312;50380312;50380312;50380312;50380763;50380763;50380763;50380763;50380763	50373277;50373277;50373277;50373277;50373277;50375983;50375512;50375512;50375512;50375983;50375983;50375983;50375983;50376193;50376193;50376193;50376193;50376193;50376193;50376193;50376193;50378681;50378681;50378681;50378681;50378681;50378681;50378895;50378895;50378895;50378895;50378895;50378895;50379224;50379224;50379224;50379224;50379224;50379224;50379224;50379601;50379567;50379567;50379567;50380187;50379567;50379567;50380501;50380315;50380501;50380501;50380501;50380501;50381457;50380802;50381459;50381459;50381483	+;+;+;+;+;+;+;+;+;+;+;+;+;+;+;+;+;+;+;+;+;+;+;+;+;+;+;+;+;+;+;+;+;+;+;+;+;+;+;+;+;+;+;+;+;+;+;+;+;+;+;+;+;+;+;+;+;+	3294	46	47	74	49	44	39	55	23	54	33	54	38	114	26	191	37	166	94	105	121	101	150	65	72	70	99	67	63	75	21	73	41	73	42	90	34	207	45	190	118	111	199	99	136	106	117	54	114	118	103	104	30	78	20	114	51	179	39	186	149	317	185	162	172	235	166	109	111	111	112	105	83	102	58	71	63	134	44	137	73	418	113	362	201	166	126	212	179	100	96	73	114	67	60	93	46	114	32	102	32	37	201	37	151	66	90	86	166	241	171	126	147	138	167	110	93	57	133	67	119	78	183	54	392	77	272	130	293	211	174	184
ENSG00000108829	17;17;17;17;17;17;17;17;17;17;17	50375059;50375725;50381238;50385118;50385118;50388060;50392398;50392739;50394929;50395974;50397213	50375320;50375883;50383235;50385291;50385134;50388132;50392502;50392897;50394988;50397504;50397523	-;-;-;-;-;-;-;-;-;-;-	4540	3210	3930	4732	3862	4430	5057	5817	5103	4045	6074	3647	5527	5833	5049	3633	2949	5589	3125	4173	3782	3020	4212	4816	5471	5289	6501	5679	7377	6433	6682	4549	4164	4520	5579	4719	4467	5132	4829	4163	4571	4584	4353	3071	4064	8263	6736	4641	6765	8570	8187	7844	7671	6431	3636	7319	7414	8186	7686	4612	6649	7424	6306	5962	5898	5916	3835	6331	6794	7999	7095	8261	6372	8447	9778	6998	10150	8022	8267	8325	7915	9491	6651	7950	7169	5953	4347	6458	4458	6164	7437	5955	7276	4710	6588	8127	7794	6262	8157	6145	5826	8899	5717	6396	5628	6064	4524	5028	5911	5815	9053	7733	7401	8369	10808	9696	6291	9219	7499	10220	8050	9431	10316	8574	9746	8650	7151	8191	7445	5182	6552	6086
ENSG00000206824	17	50386145	50386246	-	102	0	0	0	0	0	0	0	0	0	0	0	2	0	0	0	0	0	1	1	0	1	0	2	1	3	0	0	2	0	1	0	0	1	0	1	0	1	2	0	0	1	2	0	0	0	0	0	1	0	0	0	0	0	2	0	1	1	0	0	1	0	0	2	0	0	0	1	0	0	0	0	0	0	0	1	0	0	1	0	1	0	0	0	0	0	0	2	0	0	4	1	0	0	0	2	0	0	1	0	1	0	2	0	0	0	0	0	0	0	2	2	0	0	0	0	0	0	0	1	0	0	2	0	0	0	0	0	0	0	0	0
ENSG00000253102	17;17	50396438;50397240	50396503;50397888	+;+	715	1	2	0	0	1	1	0	0	0	1	0	4	1	2	1	1	0	0	0	1	0	2	0	0	2	2	0	2	3	1	1	0	2	4	3	0	2	1	0	1	0	0	1	1	7	2	0	3	3	1	3	0	1	0	1	0	0	0	3	3	1	0	2	0	1	1	0	0	2	4	3	5	0	1	2	7	2	0	4	5	0	0	4	0	0	0	1	0	2	3	0	0	0	0	2	0	0	1	3	0	7	2	0	1	2	0	0	1	0	1	2	8	2	3	6	3	1	4	2	4	4	5	2	1	3	1	0	0	0	0	3
ENSG00000167107	17;17;17;17;17;17;17;17;17;17;17;17;17;17;17;17;17;17;17;17;17;17;17;17;17;17;17;17;17;17;17;17;17;17;17;17;17;17;17;17;17;17;17;17;17;17;17;17;17;17;17;17;17;17;17;17;17;17;17;17;17;17;17;17;17;17;17;17;17;17;17;17;17;17;17;17;17;17;17;17;17;17;17;17;17;17;17;17;17;17;17;17;17;17;17;17;17;17;17;17;17;17;17;17;17;17;17;17;17;17;17;17;17;17;17;17;17;17;17;17;17;17;17;17;17;17;17;17;17;17;17;17;17;17;17;17;17;17;17;17;17;17;17;17;17;17;17;17;17;17;17;17;17	50426158;50426158;50426218;50426218;50426218;50426218;50426219;50426252;50426905;50460202;50460663;50460677;50460677;50460677;50460677;50460677;50460677;50460677;50461242;50461242;50461242;50461242;50461242;50461242;50461633;50461633;50461633;50461633;50461633;50461657;50462184;50462184;50462184;50462184;50462184;50462184;50462239;50462420;50462420;50462420;50462420;50462420;50462420;50462420;50462536;50463156;50463156;50463156;50463156;50463156;50463226;50463395;50463395;50463395;50463395;50463395;50463395;50463480;50463516;50463818;50463818;50463818;50463818;50463818;50463818;50463818;50464218;50464218;50464218;50464218;50464218;50464218;50464218;50464218;50464281;50464526;50464526;50464526;50464544;50467840;50468329;50468343;50468359;50468586;50469906;50470063;50470931;50471028;50471028;50471028;50471028;50471028;50471028;50471028;50471028;50471028;50471028;50471028;50471028;50471028;50471028;50471028;50471028;50472131;50472428;50472428;50472428;50472428;50472428;50472428;50472428;50472428;50472428;50472461;50472539;50472867;50473665;50473665;50473665;50473665;50473665;50473665;50473665;50473665;50473665;50473665;50473665;50473665;50473825;50473894;50473894;50473894;50473894;50473894;50473894;50473894;50473894;50473894;50473894;50474199;50474199;50474199;50474199;50474199;50474199;50474199;50474502;50474502;50474502;50474502;50474502;50474502;50474502	50426389;50426389;50426389;50426389;50426389;50426389;50426389;50426389;50426979;50460363;50460872;50460872;50460872;50460872;50460872;50460872;50461048;50460872;50461411;50461355;50461370;50461265;50461287;50461370;50461686;50461686;50461686;50461686;50461686;50461686;50462302;50462302;50462302;50462302;50462302;50462302;50462317;50463041;50462585;50462585;50462585;50462426;50462585;50462585;50462585;50463251;50463251;50463251;50463251;50463251;50463251;50463552;50463552;50463552;50463552;50463552;50463552;50463552;50463552;50463909;50463909;50463909;50463909;50463909;50463909;50463909;50464294;50464294;50464294;50464294;50464294;50464294;50464294;50464294;50464428;50464599;50464599;50464599;50464599;50468078;50468432;50468432;50468432;50468638;50469968;50470188;50471135;50471135;50471135;50471065;50471523;50471135;50471761;50471400;50471135;50471099;50471135;50471188;50471135;50471135;50471135;50471135;50471135;50472579;50472579;50472579;50472446;50472579;50472579;50472579;50472579;50472579;50472579;50472524;50472579;50473403;50473760;50473806;50473790;50473806;50473806;50473806;50473806;50473806;50473806;50473806;50473806;50473806;50474267;50474004;50473963;50474004;50473901;50473932;50474004;50474004;50474004;50474004;50474004;50474256;50474267;50474267;50474267;50474267;50474267;50474267;50474774;50474845;50474831;50474837;50474670;50474835;50474670	+;+;+;+;+;+;+;+;+;+;+;+;+;+;+;+;+;+;+;+;+;+;+;+;+;+;+;+;+;+;+;+;+;+;+;+;+;+;+;+;+;+;+;+;+;+;+;+;+;+;+;+;+;+;+;+;+;+;+;+;+;+;+;+;+;+;+;+;+;+;+;+;+;+;+;+;+;+;+;+;+;+;+;+;+;+;+;+;+;+;+;+;+;+;+;+;+;+;+;+;+;+;+;+;+;+;+;+;+;+;+;+;+;+;+;+;+;+;+;+;+;+;+;+;+;+;+;+;+;+;+;+;+;+;+;+;+;+;+;+;+;+;+;+;+;+;+;+;+;+;+;+;+	5797	151	148	121	109	131	130	181	77	119	100	117	87	188	116	179	83	261	174	360	229	282	350	170	183	190	184	160	183	161	114	162	93	180	124	201	100	283	170	273	227	291	255	343	369	179	156	74	144	183	164	152	81	121	62	143	100	158	112	125	171	280	260	242	311	406	376	136	125	158	116	181	94	128	129	112	107	137	71	140	99	166	123	199	210	194	219	470	351	208	186	186	223	198	246	218	126	180	171	358	145	177	272	217	457	261	337	317	413	438	267	252	218	198	259	191	175	138	213	175	199	147	241	151	293	253	301	310	395	293	568	643
ENSG00000262759	17;17	50450179;50450519	50450228;50450725	-;-	257	0	0	0	0	0	0	0	0	0	0	0	1	0	0	0	0	0	0	0	0	0	0	0	1	0	0	0	0	0	0	0	0	0	0	0	0	0	0	0	0	0	0	0	0	0	0	0	0	0	0	0	0	0	0	0	1	0	0	0	0	0	3	0	0	0	1	0	0	0	0	0	0	0	0	0	0	0	0	0	0	0	0	0	0	0	0	0	0	0	0	0	0	0	0	0	0	0	0	0	0	0	0	0	0	0	1	0	0	0	0	0	0	0	0	0	0	0	0	1	0	0	0	0	0	0	0	0	0	0	0	0
ENSG00000136457	17;17;17;17;17;17;17;17;17;17	50464496;50464496;50464499;50465283;50465294;50465294;50465707;50465707;50468040;50468040	50464957;50465049;50465049;50465439;50465439;50465425;50465870;50465870;50468880;50468906	-;-;-;-;-;-;-;-;-;-	1742	1	1	3	5	0	0	6	1	4	4	0	1	3	1	5	1	7	4	5	4	2	8	3	0	4	2	1	0	3	0	1	2	4	3	5	3	3	4	4	6	7	3	6	6	1	4	3	3	2	2	2	0	2	0	3	0	1	2	0	1	3	5	5	7	8	9	1	5	1	2	4	0	3	1	3	0	4	0	3	4	4	1	4	3	3	5	3	3	2	0	2	8	2	0	4	0	4	0	6	2	4	6	0	12	2	5	6	7	7	0	4	2	3	0	2	3	0	7	0	1	0	1	1	2	0	3	3	10	2	4	2
ENSG00000275897	17	50475819	50478391	+	2573	0	1	0	0	1	0	0	0	1	0	0	0	0	0	0	0	0	0	1	1	0	0	0	0	0	0	1	0	0	0	1	0	0	2	0	1	0	0	1	2	0	1	0	0	1	0	0	0	0	0	0	0	2	1	0	1	1	0	0	0	0	4	1	0	1	0	0	0	0	0	0	0	0	0	0	0	1	0	0	0	1	0	1	0	0	0	0	0	0	0	0	1	0	2	0	0	0	0	0	0	0	1	0	0	0	0	0	1	1	0	0	0	0	0	0	0	0	7	0	1	1	0	1	0	0	0	0	0	0	0	1
ENSG00000136444	17;17;17;17;17;17;17;17;17;17;17;17;17;17;17;17;17;17;17;17;17;17;17;17;17;17;17;17;17;17;17;17;17;17;17;17;17;17	50478860;50478860;50478860;50478903;50479048;50479629;50479629;50479629;50479629;50479880;50479880;50479880;50482091;50482091;50482091;50482097;50482364;50482643;50482643;50482643;50483340;50483340;50483340;50483340;50483340;50483706;50483706;50483706;50484029;50484442;50484442;50484442;50484442;50484744;50484744;50484744;50484744;50484744	50479019;50479019;50479019;50479019;50479428;50479762;50479762;50479762;50479762;50479918;50480629;50480084;50482456;50482456;50482456;50482456;50482706;50482706;50482706;50482706;50483431;50483535;50483487;50483487;50483487;50483760;50483760;50483760;50484545;50484545;50484545;50484642;50484545;50484998;50484863;50484819;50484897;50485974	+;+;+;+;+;+;+;+;+;+;+;+;+;+;+;+;+;+;+;+;+;+;+;+;+;+;+;+;+;+;+;+;+;+;+;+;+;+	4137	441	596	691	431	603	476	597	252	491	438	601	633	938	763	618	511	813	543	800	799	675	980	672	721	663	856	713	792	787	419	706	445	633	756	1084	792	933	995	682	791	718	838	844	957	1007	901	566	632	835	761	790	447	723	264	913	629	981	814	595	1188	972	949	897	821	873	678	832	901	966	803	956	553	802	516	772	655	1124	845	1139	853	1205	1164	1050	1146	842	735	961	868	987	1026	912	1075	756	698	959	463	1215	862	1554	918	1615	1029	1488	1168	1186	935	1073	1103	1166	1540	1278	1327	1223	1600	1172	858	630	1273	874	1556	1282	1725	1182	1500	1508	1271	1441	1509	1102	1254	1507
ENSG00000249451	17;17	50503412;50508302	50503733;50508328	-;-	349	0	0	0	0	0	0	0	0	0	0	0	0	0	0	0	0	0	1	1	0	0	0	1	0	0	0	0	0	0	0	0	0	0	0	0	0	0	0	0	0	1	0	0	0	0	0	0	0	0	0	0	0	0	0	0	0	1	0	0	0	0	0	1	0	0	0	0	0	0	0	0	0	0	0	0	0	0	1	0	0	1	0	0	0	0	0	1	0	1	0	0	1	0	0	0	0	0	0	1	0	1	0	0	0	0	0	0	0	0	0	0	0	0	0	0	0	0	0	0	1	1	0	0	0	0	0	0	0	0	0	0
ENSG00000136449	17;17;17;17;17;17;17;17;17;17;17;17;17;17;17;17;17;17;17;17;17;17;17;17;17;17;17;17;17;17;17;17;17;17;17;17;17;17;17;17;17;17;17;17;17;17;17;17;17;17;17;17;17;17;17;17;17;17;17;17;17;17;17;17;17;17;17;17;17;17;17;17;17;17;17;17;17;17;17;17;17;17;17;17;17;17;17;17;17;17;17;17;17;17;17;17;17;17;17;17;17;17;17;17;17;17;17;17;17;17;17;17;17;17;17;17;17;17;17;17;17;17;17	50508384;50508384;50508384;50508425;50508449;50508490;50508541;50508588;50508622;50509042;50514845;50515859;50516570;50516570;50516570;50516570;50516570;50516570;50516570;50517293;50517293;50517293;50517293;50517293;50517293;50517293;50517595;50517595;50517595;50517595;50517595;50517595;50517595;50518541;50518541;50518541;50518541;50518541;50518541;50518541;50518974;50518974;50518974;50518974;50518974;50518974;50519410;50519640;50519640;50519640;50519640;50519640;50519640;50519971;50520994;50521110;50521110;50521110;50521110;50521110;50521316;50521316;50521316;50521316;50521316;50521316;50521973;50521973;50521973;50521973;50521973;50521973;50522939;50522939;50522939;50522939;50522939;50523597;50523597;50523597;50523597;50523720;50524877;50524877;50524877;50524877;50524877;50525881;50525881;50525881;50525881;50525973;50527264;50527287;50527287;50527287;50527287;50528155;50528155;50528155;50528155;50528155;50528695;50528695;50528695;50528695;50528695;50529018;50529018;50529018;50529018;50529178;50529765;50529765;50530154;50530213;50530213;50531327;50531327;50531327;50531327;50531327;50531327	50508750;50508750;50508750;50508750;50508750;50508750;50508750;50508750;50508750;50510420;50514949;50516093;50516697;50516697;50516697;50516697;50516697;50516697;50516697;50517452;50517497;50517452;50517452;50517452;50517452;50517452;50517698;50517698;50517698;50517698;50517698;50517698;50517698;50518724;50518724;50518633;50518724;50518724;50518724;50518724;50519089;50519089;50519089;50519089;50519089;50519089;50519454;50519787;50519787;50519787;50519787;50519787;50519787;50520221;50521225;50521225;50521225;50521225;50521225;50521225;50521431;50521431;50521431;50521431;50521431;50521431;50522081;50522081;50522666;50522081;50522081;50522081;50523052;50523128;50523128;50523128;50523128;50523784;50523784;50523784;50523784;50523784;50525103;50525023;50525023;50525023;50525023;50526267;50526267;50526267;50526267;50526267;50527408;50527408;50527408;50527408;50527408;50528270;50528270;50528270;50528270;50528270;50528840;50528840;50528840;50528840;50528840;50529188;50529188;50529188;50529188;50529430;50529824;50529824;50530312;50530312;50530239;50531501;50531500;50531501;50531497;50531500;50531497	+;+;+;+;+;+;+;+;+;+;+;+;+;+;+;+;+;+;+;+;+;+;+;+;+;+;+;+;+;+;+;+;+;+;+;+;+;+;+;+;+;+;+;+;+;+;+;+;+;+;+;+;+;+;+;+;+;+;+;+;+;+;+;+;+;+;+;+;+;+;+;+;+;+;+;+;+;+;+;+;+;+;+;+;+;+;+;+;+;+;+;+;+;+;+;+;+;+;+;+;+;+;+;+;+;+;+;+;+;+;+;+;+;+;+;+;+;+;+;+;+;+;+	6515	12	11	11	8	9	12	3	3	4	5	14	2	7	5	8	2	6	15	6	19	3	21	15	11	22	11	13	9	3	2	11	4	26	7	17	5	16	9	10	34	17	44	10	54	12	14	11	7	5	10	5	2	16	0	11	7	14	5	14	12	9	34	13	50	16	40	10	16	4	6	12	8	3	4	3	2	16	3	15	11	10	33	21	50	14	34	6	48	9	11	10	2	9	10	18	4	11	2	19	4	4	8	6	17	16	19	14	19	67	21	22	8	8	10	7	8	1	7	7	16	1	16	3	17	15	14	21	25	46	3	89
ENSG00000049283	17;17;17;17;17;17;17;17;17;17;17;17;17;17;17;17;17;17;17;17;17;17;17;17;17;17;17;17;17;17;17;17;17;17;17;17;17;17;17;17;17;17;17;17;17;17;17;17;17;17;17;17;17;17;17;17;17;17;17;17;17;17;17;17;17;17;17;17;17;17;17;17;17;17;17;17;17;17;17;17;17;17;17;17;17;17;17;17;17	50532682;50532725;50532725;50532735;50532738;50532738;50532738;50532738;50532738;50532738;50532758;50532764;50534492;50534552;50534555;50534558;50536013;50536029;50536029;50536029;50536029;50536029;50536029;50536029;50536049;50536421;50536421;50536421;50536421;50536421;50536421;50536421;50536421;50536421;50536421;50536421;50536421;50536421;50536427;50536427;50536584;50536708;50536708;50536708;50536708;50538079;50538079;50538079;50538079;50538079;50538120;50538884;50538884;50538884;50539187;50539187;50539187;50539187;50539187;50539187;50540204;50540204;50540247;50540247;50540793;50540793;50540793;50540793;50540793;50540793;50541229;50541229;50541229;50541229;50541229;50541229;50541464;50541464;50541464;50541464;50541464;50541464;50541844;50541844;50541844;50541844;50541844;50541844;50542300	50532844;50532985;50532844;50532985;50532844;50532985;50532985;50532922;50532844;50532985;50532985;50532985;50534652;50534652;50534652;50534652;50536346;50536199;50536199;50536282;50536278;50536379;50536199;50536199;50536199;50536882;50536964;50536625;50536470;50537118;50536625;50536625;50536536;50536625;50537118;50536591;50536709;50537061;50537118;50537118;50536726;50536803;50537118;50537118;50536754;50538197;50538197;50538197;50538197;50538197;50538197;50538964;50538964;50538964;50539315;50539315;50539315;50539315;50539315;50539315;50540334;50540334;50540334;50540334;50541062;50541062;50541062;50541062;50541062;50541062;50541333;50541333;50541333;50541333;50541333;50541333;50541694;50541694;50541694;50541694;50541694;50541694;50542111;50542121;50542364;50542486;50541941;50543750;50542496	+;+;+;+;+;+;+;+;+;+;+;+;+;+;+;+;+;+;+;+;+;+;+;+;+;+;+;+;+;+;+;+;+;+;+;+;+;+;+;+;+;+;+;+;+;+;+;+;+;+;+;+;+;+;+;+;+;+;+;+;+;+;+;+;+;+;+;+;+;+;+;+;+;+;+;+;+;+;+;+;+;+;+;+;+;+;+;+;+	4503	2	2	2	1	0	0	1	0	3	0	3	0	3	0	2	2	2	2	6	1	0	4	8	2	2	5	0	3	2	2	7	0	11	3	6	5	7	5	7	10	4	13	1	5	3	0	1	1	2	2	3	1	1	0	1	0	1	0	1	4	6	6	1	4	2	3	4	4	0	0	2	0	1	0	1	3	4	1	3	2	2	2	0	3	2	9	4	4	0	3	1	7	1	1	1	0	13	3	14	3	6	2	3	4	4	4	10	17	16	6	4	1	2	4	6	2	1	9	7	7	2	4	0	3	2	7	12	21	17	12	7
ENSG00000250286	17;17;17;17;17	50537294;50537299;50537927;50537927;50538591	50537501;50537501;50538161;50538440;50538754	-;-;-;-;-	886	2	0	1	1	0	1	0	1	1	1	1	0	1	0	0	0	0	2	1	2	0	1	0	4	2	2	0	2	1	0	5	0	2	1	1	0	1	7	4	2	1	4	5	0	3	0	1	0	0	0	0	0	1	1	0	1	5	0	1	3	3	1	0	2	4	0	0	0	1	0	0	0	1	0	0	0	1	0	1	2	0	1	1	0	0	2	0	2	0	4	3	2	0	0	1	0	2	1	2	0	0	1	0	0	3	3	1	0	1	4	6	2	0	1	2	0	0	6	0	0	0	1	0	3	2	0	5	1	1	0	4
ENSG00000006282	17;17;17;17;17;17;17;17;17;17;17;17;17;17;17;17;17;17;17;17;17;17;17;17;17;17;17;17;17;17;17;17;17;17;17;17;17;17;17;17;17;17;17;17;17;17;17;17;17;17;17;17;17;17;17;17;17;17;17;17;17;17;17;17;17;17;17;17;17;17;17;17;17;17;17;17;17;17;17;17;17;17;17;17;17;17;17;17;17;17;17;17;17;17;17;17;17;17;17;17;17;17;17;17;17;17;17;17;17;17;17;17;17;17;17;17;17;17;17;17;17;17;17;17;17;17;17;17;17;17;17;17;17;17;17;17;17;17;17;17;17;17;17;17;17;17;17;17;17;17;17;17;17;17;17;17;17;17;17;17;17;17;17;17;17;17;17;17;17;17;17;17;17;17;17;17;17;17;17;17;17;17;17;17;17;17;17;17;17;17;17;17;17;17;17;17;17;17;17;17;17;17;17;17;17;17;17;17;17;17;17;17;17;17;17;17;17;17;17;17;17;17;17;17;17;17;17;17;17;17;17;17;17	50543058;50546306;50547068;50547089;50547126;50547127;50547129;50547153;50547161;50547174;50547180;50547184;50547205;50547205;50547209;50547209;50547665;50547665;50547665;50547665;50547665;50547665;50547720;50547720;50547720;50547720;50547720;50547999;50548013;50548019;50548043;50548043;50548049;50548060;50548073;50548076;50548267;50548283;50548283;50548283;50548283;50548283;50548283;50548283;50548283;50548283;50548283;50548283;50548283;50548283;50548283;50548283;50548283;50548283;50548283;50548283;50548554;50548554;50548554;50548554;50548554;50548554;50548554;50548554;50548554;50548554;50548554;50548554;50548554;50548554;50548554;50548554;50548810;50548810;50548810;50548810;50548810;50548810;50548810;50548810;50548810;50548810;50548810;50548810;50548810;50548810;50548810;50548810;50548850;50548883;50549043;50549043;50549043;50549043;50549043;50549043;50549043;50549043;50549043;50549043;50549043;50549043;50549043;50549043;50549043;50549286;50549286;50549286;50549286;50549286;50549286;50549286;50549286;50549286;50549286;50549286;50549286;50549286;50549286;50549286;50549985;50549985;50549985;50549985;50549985;50549985;50549985;50549985;50549985;50549985;50549985;50549985;50549985;50550108;50550208;50550208;50550208;50550208;50550208;50550208;50550208;50550208;50550212;50550230;50550272;50550400;50550536;50550536;50550536;50550536;50550536;50550536;50550536;50550536;50550536;50550536;50550536;50550536;50550536;50550536;50550536;50550536;50550708;50550708;50550708;50550708;50550708;50550708;50550708;50550708;50550708;50550708;50550708;50550708;50550708;50550708;50550708;50550734;50550998;50550998;50550998;50550998;50550998;50550998;50550998;50550998;50550998;50550998;50550998;50550998;50550998;50551511;50551511;50551511;50551511;50551511;50551511;50551511;50551511;50551511;50551511;50551969;50551969;50551969;50551969;50551969;50551969;50551969;50551969;50554251;50554251;50554251;50554251;50554251;50554251;50554251;50554251;50555232;50555232;50555232;50555232;50555232;50555232;50555232;50555232;50555492;50555492;50555492;50555492;50555492;50555492;50555492;50555492	50543535;50546481;50547285;50547369;50547285;50547285;50547285;50547285;50547285;50547285;50547285;50547285;50547285;50547285;50547285;50547285;50547954;50547954;50547767;50547767;50547767;50547767;50547767;50548172;50547767;50547954;50547767;50548161;50548161;50548161;50548161;50548161;50548161;50548161;50548161;50548161;50548453;50548618;50548453;50548453;50548453;50548453;50548453;50548618;50548453;50548453;50548703;50548453;50548453;50548453;50548453;50548453;50548453;50548453;50548453;50548453;50548814;50548618;50548618;50548618;50548618;50548618;50548618;50548618;50548581;50548618;50548618;50548618;50548618;50548618;50548618;50548618;50548964;50548964;50548964;50549186;50548964;50548902;50548964;50548964;50548964;50548964;50548863;50548964;50548964;50548964;50548964;50548964;50548964;50548964;50549186;50549186;50549186;50549186;50549186;50549186;50549186;50549186;50549186;50549186;50549186;50549186;50549186;50549186;50549186;50549487;50549487;50549409;50549487;50549487;50549487;50549487;50549487;50549304;50549487;50549329;50549487;50549487;50549487;50549487;50550312;50550115;50550115;50550312;50550115;50550115;50550115;50550312;50550115;50550115;50550115;50550115;50550312;50550312;50550312;50550312;50550312;50550312;50550312;50550312;50550312;50550312;50550312;50550312;50550312;50550917;50550610;50550610;50550610;50550610;50550610;50550610;50550610;50550610;50550610;50550610;50550891;50550610;50550610;50550610;50550610;50550610;50551190;50550917;50550851;50550917;50550917;50550917;50550917;50550802;50550917;50550917;50550917;50550917;50550917;50550917;50550917;50550917;50551190;50551108;50551384;50551072;50551356;50551190;50552180;50551222;50551190;50551190;50551190;50551190;50551190;50551939;50551669;50551679;50551679;50551679;50551679;50551679;50551679;50551679;50551679;50551985;50552180;50552180;50552180;50552180;50552180;50552180;50552180;50554450;50554450;50554450;50554450;50554450;50554450;50554450;50554450;50555312;50555312;50555312;50555312;50555312;50555312;50555312;50555312;50555852;50555852;50555852;50555852;50555850;50555852;50555850;50555850	+;+;+;+;+;+;+;+;+;+;+;+;+;+;+;+;+;+;+;+;+;+;+;+;+;+;+;+;+;+;+;+;+;+;+;+;+;+;+;+;+;+;+;+;+;+;+;+;+;+;+;+;+;+;+;+;+;+;+;+;+;+;+;+;+;+;+;+;+;+;+;+;+;+;+;+;+;+;+;+;+;+;+;+;+;+;+;+;+;+;+;+;+;+;+;+;+;+;+;+;+;+;+;+;+;+;+;+;+;+;+;+;+;+;+;+;+;+;+;+;+;+;+;+;+;+;+;+;+;+;+;+;+;+;+;+;+;+;+;+;+;+;+;+;+;+;+;+;+;+;+;+;+;+;+;+;+;+;+;+;+;+;+;+;+;+;+;+;+;+;+;+;+;+;+;+;+;+;+;+;+;+;+;+;+;+;+;+;+;+;+;+;+;+;+;+;+;+;+;+;+;+;+;+;+;+;+;+;+;+;+;+;+;+;+;+;+;+;+;+;+;+;+;+;+;+;+;+;+;+;+;+;+	5337	581	857	888	706	874	683	735	340	568	688	957	833	1478	859	1056	406	1204	884	1784	1381	1289	1615	916	1021	1057	1492	1347	1645	1397	1105	1199	750	987	1028	1974	1127	1813	1431	1425	1247	1320	1548	1829	1882	1587	1367	895	801	1084	1237	1332	945	1188	528	1194	692	1057	943	1036	1479	1892	1710	1652	1354	1569	1366	1136	1204	1328	1182	1417	589	716	864	1080	1126	1303	818	1283	741	1139	1049	1612	1616	1308	1190	1709	1317	886	1071	1135	1371	1089	1109	1014	649	1384	1101	2016	899	1405	1435	1484	2211	1682	1852	1745	2091	1972	2244	2180	2100	2016	2549	1938	1566	1344	1907	1679	2012	1555	2448	1280	2240	2124	2539	2688	2995	2289	3122	2643
ENSG00000250107	17;17;17;17;17;17	50556207;50556604;50557174;50559305;50559328;50561928	50557458;50557458;50557458;50559450;50559410;50562108	-;-;-;-;-;-	1579	0	0	0	0	0	0	0	0	0	0	0	0	1	0	0	0	0	0	0	1	0	0	3	0	0	1	2	0	0	0	0	0	0	4	2	1	3	0	0	0	0	0	4	0	0	0	0	0	0	1	0	0	0	0	0	0	1	2	1	1	0	0	1	0	2	0	2	0	0	0	1	0	0	0	0	0	0	0	0	0	2	0	0	0	0	1	1	3	0	1	1	2	0	0	0	1	0	1	0	0	0	1	0	2	1	0	0	2	0	0	1	0	0	0	1	0	1	0	0	0	0	1	1	5	1	5	0	0	1	0	1
ENSG00000006283	17;17;17;17;17;17;17;17;17;17;17;17;17;17;17;17;17;17;17;17;17;17;17;17;17;17;17;17;17;17;17;17;17;17;17;17;17;17;17;17;17;17;17;17;17;17;17;17;17;17;17;17;17;17;17;17;17;17;17;17;17;17;17;17;17;17;17;17;17;17;17;17;17;17;17;17;17;17;17;17;17;17;17;17;17;17;17;17;17;17;17;17;17;17;17;17;17;17;17;17;17;17;17;17;17;17;17;17;17;17;17;17;17;17;17;17;17;17;17;17;17;17;17;17;17;17;17;17;17;17;17;17;17;17;17;17;17;17;17;17;17;17;17;17;17;17;17;17;17;17;17;17;17;17;17;17;17;17;17;17;17;17;17;17;17;17;17;17;17;17;17;17;17;17;17;17;17;17;17;17;17;17;17;17;17;17;17;17;17;17;17;17;17;17;17;17;17;17;17;17;17;17;17;17;17;17;17;17;17;17;17;17;17;17;17;17;17;17;17;17;17;17;17;17;17;17;17;17;17;17;17;17;17;17;17;17;17;17;17;17;17;17;17;17;17;17;17;17;17;17;17;17;17;17;17;17;17;17;17;17;17;17;17;17;17;17;17;17;17;17;17;17;17;17;17;17;17;17;17;17;17;17;17;17;17;17;17;17;17;17;17;17;17;17;17;17;17;17;17;17;17;17;17;17;17;17;17;17;17;17;17;17;17;17;17;17;17;17;17;17;17;17;17;17;17;17;17;17;17;17;17;17;17;17;17;17;17;17;17;17;17;17;17;17;17;17;17;17;17;17;17;17;17;17;17;17;17;17;17;17;17;17;17;17;17;17;17;17;17;17;17;17;17;17;17;17;17;17;17;17;17;17;17;17;17;17;17;17;17;17;17;17;17;17;17;17;17;17;17;17;17;17;17;17;17;17;17;17;17;17;17;17;17;17;17;17;17;17;17;17;17;17;17;17;17;17;17;17;17;17;17;17;17;17;17;17;17;17;17;17;17;17;17;17;17;17;17;17;17;17;17;17;17;17;17;17;17;17;17;17;17;17;17;17;17;17;17;17;17;17;17;17;17;17;17;17;17;17;17;17;17;17;17;17;17;17;17;17;17;17;17;17;17;17;17;17;17;17;17;17;17;17;17;17;17;17;17;17;17;17;17;17;17;17;17;17;17;17;17;17;17;17;17;17;17;17;17;17;17;17;17;17;17;17;17;17;17;17;17;17;17;17;17;17;17;17;17;17;17;17;17;17;17;17;17;17;17;17;17;17;17;17;17;17;17;17;17;17;17;17;17;17;17;17;17;17;17;17;17;17;17;17;17;17;17;17;17;17;17;17;17;17;17;17;17;17;17;17;17;17;17;17;17;17;17;17;17;17;17;17;17;17;17;17;17;17;17;17;17;17;17;17;17;17;17;17;17;17;17;17;17;17;17;17;17;17;17;17;17;17;17;17;17;17;17;17;17;17;17;17;17;17;17;17;17;17;17;17;17;17;17;17;17;17;17;17;17;17;17;17;17;17;17;17;17;17;17;17;17;17;17;17;17;17;17;17;17;17;17;17;17;17;17;17;17;17;17;17;17;17;17;17;17;17;17;17;17;17;17;17;17;17;17;17;17;17;17;17;17;17;17;17;17;17;17;17;17;17;17;17;17;17;17;17;17;17;17;17;17;17;17;17;17;17;17;17;17;17;17;17;17;17;17;17;17;17;17;17;17;17;17;17;17;17;17;17;17;17;17;17;17;17;17;17;17;17;17;17;17;17;17;17;17;17;17;17;17;17;17;17;17;17;17;17;17;17;17;17;17;17;17;17;17;17;17;17;17;17;17;17;17;17;17;17;17;17;17;17;17;17;17;17;17;17;17;17;17;17;17;17;17;17;17;17;17;17;17;17;17;17;17;17;17;17;17;17;17;17;17;17;17;17;17;17;17;17;17;17;17;17;17;17;17;17;17;17;17;17;17;17;17;17;17;17;17;17;17;17;17;17;17;17;17;17;17;17;17;17;17;17;17;17;17;17;17;17;17;17;17;17;17;17;17;17;17;17;17;17;17;17;17;17;17;17;17;17;17;17;17;17;17;17;17;17;17;17;17;17;17;17;17;17;17;17;17;17;17;17;17;17;17;17;17;17;17;17;17;17;17;17;17;17;17;17;17;17;17;17;17;17;17;17;17;17;17;17;17;17;17;17;17;17;17;17;17;17;17;17;17;17;17;17;17;17;17;17;17;17;17;17;17;17;17;17;17;17;17;17;17;17;17;17;17;17;17;17;17;17;17;17;17;17;17;17;17;17;17;17;17;17;17;17;17;17;17;17;17;17;17;17;17;17;17;17;17;17;17;17;17;17;17;17;17;17;17;17;17;17;17;17;17;17;17;17;17;17;17;17;17;17;17;17;17;17;17;17;17;17;17;17;17;17;17;17;17;17;17;17;17;17;17;17;17;17;17;17;17;17;17;17;17;17;17;17;17;17;17;17;17;17;17;17;17;17;17;17;17;17;17;17;17;17;17;17;17;17;17;17;17;17;17;17;17;17;17;17;17;17;17;17;17;17;17;17;17;17;17;17;17	50560715;50561068;50561068;50561088;50561285;50561432;50561460;50561460;50561460;50561460;50561460;50561460;50561460;50561460;50561460;50561460;50561460;50561460;50561460;50561460;50561460;50561460;50561460;50561460;50561460;50561460;50561460;50561460;50561460;50561460;50561460;50561460;50568870;50568870;50568870;50568870;50568870;50568870;50568870;50568870;50568870;50568870;50568870;50568870;50568870;50568870;50568870;50568870;50568870;50568870;50568870;50568870;50568870;50568870;50568870;50568870;50568870;50568870;50568870;50568870;50568870;50568870;50568870;50568870;50569165;50569165;50569165;50569165;50569165;50569165;50569165;50569165;50569165;50569165;50569165;50569165;50569165;50569165;50569165;50569165;50569165;50569165;50569165;50569165;50569165;50569165;50569165;50569165;50569165;50569165;50569165;50569165;50569165;50569165;50569165;50569165;50569165;50569706;50569706;50569706;50569706;50569706;50569706;50569706;50569706;50569706;50569706;50569706;50569706;50569706;50569706;50569706;50569706;50569706;50569706;50569706;50569706;50569706;50569706;50569706;50569706;50569706;50569706;50569706;50569706;50569706;50569706;50569706;50569706;50569706;50571878;50571878;50571878;50571878;50571878;50571878;50571878;50571878;50571878;50571878;50571878;50571878;50571878;50571878;50571878;50571878;50571878;50571878;50571878;50571878;50571878;50571878;50571878;50571878;50571878;50571878;50571878;50571878;50571878;50571878;50571878;50571878;50571878;50572554;50572554;50572554;50572554;50572554;50572554;50572554;50572554;50572554;50572554;50572554;50572554;50572554;50572554;50572554;50572554;50572554;50572554;50572554;50572554;50572554;50572554;50572554;50572554;50572554;50572554;50572554;50572554;50572554;50572554;50572554;50572554;50572554;50573021;50573021;50573021;50573021;50573021;50573021;50573021;50573021;50573021;50573021;50573021;50573021;50573021;50573021;50573021;50573021;50573021;50573021;50573021;50573021;50573021;50573021;50573021;50573021;50573021;50573021;50573021;50573021;50573021;50573021;50573021;50573021;50573021;50573206;50575543;50575543;50575543;50575543;50575543;50575543;50575543;50575543;50575543;50575543;50575543;50575543;50575543;50575543;50575543;50575543;50575543;50575543;50575543;50575543;50575543;50575543;50575543;50575543;50575543;50575543;50575543;50575543;50575543;50575543;50575543;50575543;50578188;50578188;50578188;50578188;50578188;50578188;50578188;50578188;50578188;50578188;50578188;50578188;50578188;50578188;50578188;50578188;50578188;50578188;50578188;50578188;50578188;50578188;50578188;50578188;50578188;50578188;50578188;50578188;50578188;50578188;50578188;50578188;50590471;50590471;50590471;50590471;50590471;50590471;50590471;50590471;50590471;50590471;50590471;50590471;50590471;50590471;50590471;50590471;50590471;50590471;50590471;50590471;50590471;50590471;50590471;50590471;50590471;50590471;50590471;50590471;50590471;50590471;50590471;50590471;50591435;50591435;50591435;50591435;50591435;50591435;50591435;50591435;50591435;50591435;50591435;50591435;50591435;50591435;50591435;50591435;50591435;50591435;50591435;50591435;50591435;50591435;50591435;50591435;50591435;50591435;50591435;50591435;50591435;50591435;50591435;50591435;50591739;50591739;50591739;50591739;50591739;50591739;50591739;50591739;50591739;50591739;50591739;50591739;50591739;50591739;50591739;50591739;50591739;50591739;50591739;50591739;50591739;50591739;50591739;50591739;50591739;50591739;50591739;50591739;50591739;50591739;50591739;50591739;50591937;50591937;50591937;50591937;50591937;50591937;50591937;50591937;50591937;50591937;50591937;50591937;50591937;50591937;50591937;50591937;50591937;50591937;50591937;50591937;50591937;50591937;50591937;50591937;50591937;50591937;50591937;50591937;50591937;50591937;50591937;50591937;50594993;50594993;50594993;50594993;50594993;50594993;50594993;50594993;50594993;50594993;50594993;50594993;50594993;50594993;50594993;50594993;50594993;50594993;50594993;50594993;50594993;50596562;50596562;50596562;50596562;50596562;50596562;50596562;50596562;50596562;50596562;50596562;50596562;50596562;50596562;50596562;50596562;50596562;50596562;50596562;50596562;50596562;50596562;50596562;50596562;50596562;50596562;50596562;50596562;50596562;50596562;50596562;50596562;50596730;50596730;50596730;50596730;50596730;50596730;50596730;50596730;50596730;50596730;50596730;50596730;50596730;50596730;50596730;50596730;50596730;50596730;50596730;50596730;50596730;50596730;50596730;50596730;50596730;50596730;50596730;50596730;50596730;50596730;50596730;50596730;50599428;50599428;50599428;50599428;50599428;50599428;50599428;50599428;50599428;50599428;50599428;50599428;50599428;50599428;50599428;50599428;50599428;50599428;50599428;50599428;50599428;50599428;50599428;50599428;50599428;50599428;50599428;50599428;50599428;50599428;50599428;50599428;50599725;50600726;50600726;50600726;50600726;50600726;50600726;50600726;50600726;50600726;50600726;50600726;50600726;50600726;50600726;50600726;50600726;50600726;50600726;50600726;50600726;50600726;50600726;50600726;50600726;50600726;50600726;50600726;50600726;50600726;50600726;50600726;50600726;50600726;50601051;50601051;50601051;50601051;50601051;50601051;50601051;50601051;50601051;50601051;50601051;50601051;50601051;50601051;50601051;50601051;50601051;50601051;50601051;50601051;50601051;50601051;50601051;50601051;50601051;50601051;50601051;50601051;50601051;50601051;50601051;50601051;50601051;50602820;50602820;50602820;50602820;50602820;50602820;50602820;50602820;50602820;50602820;50602820;50602820;50602820;50602820;50602820;50602820;50602820;50602820;50602820;50602820;50602820;50602820;50602820;50602820;50602820;50602820;50602820;50602820;50602820;50602820;50602820;50602820;50602820;50603015;50603015;50603015;50603015;50603015;50603015;50603015;50603015;50603015;50603015;50603015;50603015;50603015;50603015;50603015;50603015;50603015;50603015;50603015;50603015;50603015;50603015;50603015;50603015;50603015;50603015;50603015;50603015;50603015;50603015;50603015;50603015;50603015;50604155;50604155;50604155;50604155;50604155;50604155;50604155;50604155;50604155;50604155;50604155;50604155;50604155;50604155;50604155;50604155;50604155;50604155;50604155;50604155;50604155;50604155;50604155;50604155;50604155;50604155;50604155;50604155;50604155;50604155;50604155;50604155;50604155;50605898;50605898;50605898;50605898;50605898;50605898;50605898;50605898;50605898;50605898;50605898;50605898;50605898;50605898;50605898;50605898;50605898;50605898;50605898;50605898;50605898;50605898;50605898;50605898;50605898;50605898;50605898;50605898;50605898;50605898;50605898;50605898;50605898;50606900;50606900;50606900;50606900;50606900;50606900;50606900;50606900;50606900;50606900;50606900;50606900;50606900;50606900;50606900;50606900;50606900;50606900;50606900;50606900;50606900;50606900;50606900;50606900;50606900;50606900;50606900;50606900;50606900;50606900;50606900;50606900;50607827;50607827;50607827;50607827;50607827;50607827;50607827;50607827;50607827;50607827;50607827;50607827;50607827;50607827;50607827;50607827;50607827;50607827;50607827;50607827;50607827;50607827;50607827;50607827;50607827;50607827;50607929;50607929;50607929;50607929;50607929;50609882;50609882;50609882;50609882;50609882;50609882;50609882;50609882;50609882;50609882;50609882;50609882;50609882;50615361;50615361;50615361;50615361;50615361;50615361;50615361;50615361;50615361;50615361;50615361;50615361;50615361;50615361;50615361;50615361;50615361;50615361;50615361;50615361;50615361;50615361;50615361;50615361;50615361;50615361;50615361;50615361;50615361;50615361;50615361;50616275;50616275;50616275;50616275;50616275;50616275;50616275;50616275;50616275;50616275;50616275;50616275;50616275;50616275;50616275;50616275;50616275;50616275;50616275;50616275;50616275;50616275;50616275;50616275;50616275;50616275;50616275;50616275;50616275;50616275;50616275;50617438;50617438;50617438;50617438;50617438;50617438;50617438;50617438;50617438;50617438;50617438;50617438;50617438;50617438;50617438;50617438;50617438;50617438;50617438;50617438;50617438;50617438;50617438;50617438;50617438;50617438;50617438;50617438;50617438;50617438;50617438;50617859;50617859;50617859;50617859;50617859;50617859;50617859;50617859;50617859;50617859;50617859;50617859;50617859;50617859;50617859;50617859;50617859;50617859;50617859;50617859;50617859;50617859;50617859;50617859;50617859;50617859;50617859;50617859;50617859;50617859;50617859;50618048;50618048;50618048;50618048;50618048;50618048;50618048;50618048;50618048;50618048;50618048;50618048;50618048;50618048;50618048;50618048;50618048;50618048;50618048;50618048;50618048;50618048;50618048;50618048;50618048;50618097;50618097;50618097;50618097;50618097;50618097;50618222;50618222;50618222;50618222;50618222;50618222;50618222;50618222;50618222;50618222;50618222;50618222;50618222;50618222;50618222;50618222;50618222;50618222;50618222;50618222;50618222;50618222;50618222;50618222;50618222;50618222;50618222;50618222;50618222;50618222;50618222;50618655;50618655;50618655;50618655;50618655;50618655;50618655;50618655;50618655;50618655;50618655;50618655;50618655;50618655;50618655;50618655;50618655;50618655;50618655;50618655;50618655;50618655;50618655;50618655;50618655;50618655;50618655;50618655;50618655;50618655;50618655;50619683;50619683;50619683;50619683;50619683;50619683;50619683;50619683;50621660;50621660;50621660;50621660;50623907;50623907;50623907;50623907;50623907;50623907;50623907;50623907;50623907;50623907;50623907;50623907;50623907;50623907;50623907;50623907;50623907;50623907;50623907;50623907;50623907;50623907;50623907;50623907;50623907;50623907;50623907;50623907;50623907;50623907;50623907;50624360;50624360;50624360;50624360;50624360;50624360;50624360;50624360;50624360;50624360;50624360;50624360;50624360;50624360;50624360;50624360;50624360;50624360;50624360;50624360;50624360;50624360;50624360;50624360;50624360;50624360;50624360;50624360;50624360;50624360;50624360;50626017;50626017;50626017;50626017;50626017;50626017;50626017;50626017;50626017;50626017;50626017;50626017;50626017;50626017;50626017;50626017;50626017;50626017;50626017;50626017;50626017;50626017;50626017;50626017;50626017;50626017;50626017;50626017;50626017;50626017;50626017;50626320;50626320;50626320	50561701;50561701;50561701;50561701;50561701;50561701;50561701;50561701;50561701;50561701;50561701;50561701;50561701;50561701;50561701;50561701;50561701;50561701;50561701;50561701;50561701;50561701;50561701;50561701;50561701;50561701;50561701;50561701;50561701;50561701;50561701;50561701;50568981;50568981;50568981;50568981;50568981;50568981;50568981;50568981;50568981;50568981;50568981;50568981;50568981;50568981;50568981;50568981;50568981;50568981;50568981;50568981;50568981;50568981;50568981;50568981;50568981;50568981;50568981;50568981;50568981;50568981;50568981;50568981;50569298;50569298;50569298;50569298;50569298;50569298;50569298;50569298;50569298;50569298;50569298;50569298;50569298;50569298;50569298;50569298;50569298;50569298;50569298;50569298;50569298;50569298;50569298;50569298;50569298;50569298;50569298;50569298;50569298;50569298;50569298;50569298;50569298;50569803;50569803;50569803;50569803;50569803;50569803;50569803;50569803;50569803;50569803;50569803;50569803;50569803;50569803;50569803;50569803;50569803;50569803;50569803;50569803;50569803;50569803;50569803;50569803;50569803;50569803;50569803;50569803;50569803;50569803;50569803;50569803;50569803;50572037;50572037;50572037;50572037;50572037;50572037;50572037;50572037;50572037;50572037;50572037;50572037;50572037;50572037;50572037;50572037;50572037;50572037;50572037;50572037;50572037;50572037;50572037;50572037;50572037;50572037;50572037;50572037;50572037;50572037;50572037;50572037;50572037;50572854;50572854;50572854;50572854;50572854;50572854;50572854;50572854;50572854;50572854;50572854;50572854;50572854;50572854;50572854;50572854;50572854;50572854;50572854;50572854;50572854;50572854;50572854;50572854;50572854;50572854;50572854;50572854;50572854;50572854;50572854;50572854;50572854;50573113;50573113;50573113;50573113;50573113;50573113;50573113;50573113;50573113;50573113;50573113;50573113;50573113;50573113;50573113;50573113;50573113;50573113;50573113;50573113;50573113;50573113;50573113;50573113;50573113;50573113;50573113;50573113;50573113;50573113;50573113;50573113;50573113;50573674;50576326;50576326;50576326;50576326;50576326;50576326;50576326;50576326;50576326;50576326;50576326;50576326;50576326;50576326;50576326;50576326;50576326;50576326;50576326;50576326;50576326;50576326;50576326;50576326;50576326;50576326;50576326;50576326;50576326;50576326;50576326;50576326;50578564;50578564;50578564;50578564;50578564;50578564;50578564;50578564;50578564;50578564;50578564;50578564;50578564;50578564;50578564;50578564;50578564;50578564;50578564;50578564;50578564;50578564;50578564;50578564;50578564;50578564;50578564;50578564;50578564;50578564;50578564;50578564;50590622;50590622;50590622;50590622;50590622;50590622;50590622;50590622;50590622;50590622;50590622;50590622;50590622;50590622;50590622;50590622;50590622;50590622;50590622;50590622;50590622;50590622;50590622;50590622;50590622;50590622;50590622;50590622;50590622;50590622;50590622;50590622;50591620;50591620;50591620;50591620;50591620;50591620;50591620;50591620;50591620;50591620;50591620;50591620;50591620;50591620;50591620;50591620;50591620;50591620;50591620;50591620;50591620;50591620;50591620;50591620;50591620;50591620;50591620;50591620;50591620;50591620;50591620;50591620;50591853;50591853;50591853;50591853;50591853;50591853;50591853;50591853;50591853;50591853;50591853;50591853;50591853;50591853;50591853;50591853;50591853;50591853;50591853;50591853;50591853;50591853;50591853;50591853;50591853;50591853;50591853;50591853;50591853;50591853;50591853;50591853;50592092;50592092;50592092;50592092;50592092;50592092;50592092;50592092;50592092;50592092;50592092;50592092;50592092;50592092;50592092;50592092;50592092;50592092;50592092;50592092;50592092;50592092;50592092;50592092;50592092;50592092;50592092;50592092;50592092;50592092;50592092;50592092;50595061;50595061;50595061;50595061;50595061;50595061;50595061;50595061;50595061;50595061;50595061;50595061;50595061;50595061;50595061;50595061;50595061;50595061;50595061;50595061;50595061;50596646;50596646;50596646;50596646;50596646;50596646;50596646;50596646;50596646;50596646;50596646;50596646;50596646;50596646;50596646;50596646;50596646;50596646;50596646;50596646;50596646;50596646;50596646;50596646;50596646;50596646;50596646;50596646;50596646;50596646;50596646;50596646;50596923;50596923;50596923;50596923;50596923;50596923;50596923;50596923;50596923;50596923;50596923;50596923;50596923;50596923;50596923;50596923;50596923;50596923;50596923;50596923;50596923;50596923;50596923;50596923;50596923;50596923;50596923;50596923;50596923;50596923;50596923;50596923;50599859;50599859;50599859;50599859;50599859;50599859;50599859;50599859;50599859;50599859;50599859;50599859;50599859;50599859;50599859;50599859;50599859;50599859;50599859;50599859;50599859;50599859;50599859;50599859;50599859;50599859;50599859;50599859;50599859;50599859;50599859;50599859;50599859;50600826;50600826;50600826;50600826;50600826;50600826;50600826;50600826;50600826;50600826;50600826;50600826;50600826;50600826;50600826;50600826;50600826;50600826;50600826;50600826;50600826;50600826;50600826;50600826;50600826;50600826;50600826;50600826;50600826;50600826;50600826;50600826;50600826;50601174;50601174;50601174;50601174;50601174;50601174;50601174;50601174;50601174;50601174;50601174;50601174;50601174;50601174;50601174;50601174;50601174;50601174;50601174;50601174;50601174;50601174;50601174;50601174;50601174;50601174;50601174;50601174;50601174;50601174;50601174;50601174;50601174;50602888;50602888;50602888;50602888;50602888;50602888;50602888;50602888;50602888;50602888;50602888;50602888;50602888;50602888;50602888;50602888;50602888;50602888;50602888;50602888;50602888;50602888;50602888;50602888;50602888;50602888;50602888;50602888;50602888;50602888;50602888;50602888;50602888;50603199;50603199;50603199;50603199;50603199;50603199;50603199;50603199;50603199;50603199;50603199;50603199;50603199;50603199;50603199;50603199;50603199;50603199;50603199;50603199;50603199;50603199;50603199;50603199;50603199;50603199;50603199;50603199;50603199;50603199;50603199;50603199;50603199;50604281;50604281;50604281;50604281;50604281;50604281;50604281;50604281;50604281;50604281;50604281;50604281;50604281;50604281;50604281;50604281;50604281;50604281;50604281;50604281;50604281;50604281;50604281;50604281;50604281;50604281;50604281;50604281;50604281;50604281;50604281;50604281;50604281;50606023;50606023;50606023;50606023;50606023;50606023;50606023;50606023;50606023;50606023;50606023;50606023;50606023;50606023;50606023;50606023;50606023;50606023;50606023;50606023;50606023;50606023;50606023;50606023;50606023;50606023;50606023;50606472;50606023;50606023;50606023;50606023;50606023;50607510;50606989;50606989;50606989;50606989;50606989;50606989;50606989;50606989;50606989;50606989;50606989;50606989;50606989;50606989;50606989;50606989;50606989;50606989;50606989;50606989;50606989;50606989;50606989;50606989;50606989;50606989;50606989;50606989;50606989;50606989;50606989;50608040;50608019;50608019;50608019;50608019;50608019;50608040;50608040;50608040;50608019;50608019;50608040;50608019;50608019;50608040;50608019;50608040;50608019;50608019;50608040;50608019;50608019;50608040;50608019;50608040;50608019;50608040;50608019;50608019;50608019;50608040;50609935;50609935;50609935;50609935;50609935;50609935;50609935;50609935;50609935;50609935;50609935;50609935;50609935;50615512;50615512;50615512;50615512;50615512;50615512;50615512;50615512;50615512;50615512;50615512;50615512;50615512;50615512;50615512;50615512;50615512;50615512;50615512;50615512;50615512;50615512;50615512;50615512;50615512;50615512;50615512;50615512;50615512;50615512;50615512;50616384;50616384;50616384;50616384;50616384;50616384;50616384;50616384;50616384;50616384;50616384;50616384;50616384;50616384;50616384;50616384;50616384;50616384;50616384;50616384;50616384;50616384;50616384;50616384;50616384;50616384;50616384;50616384;50616384;50616384;50616384;50617571;50617571;50617571;50617571;50617571;50617571;50617571;50617571;50617571;50617571;50617571;50617571;50617571;50617571;50617571;50617571;50617571;50617571;50617571;50617571;50617571;50617571;50617571;50617571;50617571;50617571;50617571;50617571;50617571;50617571;50617571;50617929;50617929;50617929;50617929;50617929;50617908;50617929;50617929;50617929;50617908;50617929;50617929;50617929;50617908;50617929;50617929;50617929;50617929;50617929;50617929;50617929;50617929;50617929;50617929;50617929;50617929;50617929;50617929;50617929;50617929;50617929;50618126;50618126;50618126;50618126;50618126;50618126;50618126;50618126;50618126;50618126;50618126;50618126;50618126;50618126;50618126;50618126;50618126;50618126;50618126;50618126;50618126;50618126;50618126;50618126;50618126;50618126;50618126;50618126;50618126;50618126;50618126;50618343;50618343;50618343;50618343;50618343;50618343;50618343;50618343;50618343;50618343;50618343;50618343;50618343;50618343;50618343;50618343;50618343;50618343;50618343;50618343;50618343;50618343;50618343;50618343;50618343;50618343;50618343;50618343;50618343;50618343;50618343;50619008;50619008;50619008;50619008;50619008;50619008;50619008;50619008;50619008;50619008;50619008;50619008;50619008;50619008;50619008;50619008;50619008;50619008;50619008;50619008;50619008;50619008;50619008;50619008;50619008;50619008;50619008;50619008;50619008;50619008;50619008;50619826;50619826;50619826;50619826;50619826;50619826;50619826;50619826;50621794;50621794;50621794;50621794;50624075;50624075;50624075;50624075;50624075;50624075;50624075;50624075;50624075;50624075;50624075;50624075;50624075;50624075;50624075;50624075;50624075;50624075;50624075;50624075;50624075;50624075;50624075;50624075;50624075;50624075;50624075;50624075;50624075;50624075;50624075;50624529;50624529;50624529;50624529;50624529;50624529;50624529;50624529;50624529;50624529;50624529;50624529;50624529;50624529;50624529;50624529;50624529;50624529;50624529;50624529;50624529;50624529;50624529;50624529;50624529;50624529;50624529;50624529;50624529;50624529;50624529;50626082;50627070;50626766;50626766;50626082;50626766;50626082;50626766;50626766;50626766;50626766;50626766;50626766;50626766;50626766;50626766;50626766;50626766;50626766;50626766;50626766;50626766;50626766;50626766;50626766;50626751;50627070;50627474;50627070;50627465;50627474;50627265;50626766;50626766	+;+;+;+;+;+;+;+;+;+;+;+;+;+;+;+;+;+;+;+;+;+;+;+;+;+;+;+;+;+;+;+;+;+;+;+;+;+;+;+;+;+;+;+;+;+;+;+;+;+;+;+;+;+;+;+;+;+;+;+;+;+;+;+;+;+;+;+;+;+;+;+;+;+;+;+;+;+;+;+;+;+;+;+;+;+;+;+;+;+;+;+;+;+;+;+;+;+;+;+;+;+;+;+;+;+;+;+;+;+;+;+;+;+;+;+;+;+;+;+;+;+;+;+;+;+;+;+;+;+;+;+;+;+;+;+;+;+;+;+;+;+;+;+;+;+;+;+;+;+;+;+;+;+;+;+;+;+;+;+;+;+;+;+;+;+;+;+;+;+;+;+;+;+;+;+;+;+;+;+;+;+;+;+;+;+;+;+;+;+;+;+;+;+;+;+;+;+;+;+;+;+;+;+;+;+;+;+;+;+;+;+;+;+;+;+;+;+;+;+;+;+;+;+;+;+;+;+;+;+;+;+;+;+;+;+;+;+;+;+;+;+;+;+;+;+;+;+;+;+;+;+;+;+;+;+;+;+;+;+;+;+;+;+;+;+;+;+;+;+;+;+;+;+;+;+;+;+;+;+;+;+;+;+;+;+;+;+;+;+;+;+;+;+;+;+;+;+;+;+;+;+;+;+;+;+;+;+;+;+;+;+;+;+;+;+;+;+;+;+;+;+;+;+;+;+;+;+;+;+;+;+;+;+;+;+;+;+;+;+;+;+;+;+;+;+;+;+;+;+;+;+;+;+;+;+;+;+;+;+;+;+;+;+;+;+;+;+;+;+;+;+;+;+;+;+;+;+;+;+;+;+;+;+;+;+;+;+;+;+;+;+;+;+;+;+;+;+;+;+;+;+;+;+;+;+;+;+;+;+;+;+;+;+;+;+;+;+;+;+;+;+;+;+;+;+;+;+;+;+;+;+;+;+;+;+;+;+;+;+;+;+;+;+;+;+;+;+;+;+;+;+;+;+;+;+;+;+;+;+;+;+;+;+;+;+;+;+;+;+;+;+;+;+;+;+;+;+;+;+;+;+;+;+;+;+;+;+;+;+;+;+;+;+;+;+;+;+;+;+;+;+;+;+;+;+;+;+;+;+;+;+;+;+;+;+;+;+;+;+;+;+;+;+;+;+;+;+;+;+;+;+;+;+;+;+;+;+;+;+;+;+;+;+;+;+;+;+;+;+;+;+;+;+;+;+;+;+;+;+;+;+;+;+;+;+;+;+;+;+;+;+;+;+;+;+;+;+;+;+;+;+;+;+;+;+;+;+;+;+;+;+;+;+;+;+;+;+;+;+;+;+;+;+;+;+;+;+;+;+;+;+;+;+;+;+;+;+;+;+;+;+;+;+;+;+;+;+;+;+;+;+;+;+;+;+;+;+;+;+;+;+;+;+;+;+;+;+;+;+;+;+;+;+;+;+;+;+;+;+;+;+;+;+;+;+;+;+;+;+;+;+;+;+;+;+;+;+;+;+;+;+;+;+;+;+;+;+;+;+;+;+;+;+;+;+;+;+;+;+;+;+;+;+;+;+;+;+;+;+;+;+;+;+;+;+;+;+;+;+;+;+;+;+;+;+;+;+;+;+;+;+;+;+;+;+;+;+;+;+;+;+;+;+;+;+;+;+;+;+;+;+;+;+;+;+;+;+;+;+;+;+;+;+;+;+;+;+;+;+;+;+;+;+;+;+;+;+;+;+;+;+;+;+;+;+;+;+;+;+;+;+;+;+;+;+;+;+;+;+;+;+;+;+;+;+;+;+;+;+;+;+;+;+;+;+;+;+;+;+;+;+;+;+;+;+;+;+;+;+;+;+;+;+;+;+;+;+;+;+;+;+;+;+;+;+;+;+;+;+;+;+;+;+;+;+;+;+;+;+;+;+;+;+;+;+;+;+;+;+;+;+;+;+;+;+;+;+;+;+;+;+;+;+;+;+;+;+;+;+;+;+;+;+;+;+;+;+;+;+;+;+;+;+;+;+;+;+;+;+;+;+;+;+;+;+;+;+;+;+;+;+;+;+;+;+;+;+;+;+;+;+;+;+;+;+;+;+;+;+;+;+;+;+;+;+;+;+;+;+;+;+;+;+;+;+;+;+;+;+;+;+;+;+;+;+;+;+;+;+;+;+;+;+;+;+;+;+;+;+;+;+;+;+;+;+;+;+;+;+;+;+;+;+;+;+;+;+;+;+;+;+;+;+;+;+;+;+;+;+;+;+;+;+;+;+;+;+;+;+;+;+;+;+;+;+;+;+;+;+;+;+;+;+;+;+;+;+;+;+;+;+;+;+;+;+;+;+;+;+;+;+;+;+;+;+;+;+;+;+;+;+;+;+;+;+;+;+;+;+;+;+;+;+;+;+;+;+;+;+;+;+;+;+;+;+;+;+;+;+;+;+;+;+;+;+;+;+;+;+;+;+;+;+;+;+;+;+;+;+;+;+;+;+;+;+;+;+;+;+;+;+;+;+;+;+;+;+;+;+;+;+;+;+;+;+;+;+;+	10062	0	0	1	0	0	1	1	0	2	2	5	3	3	3	1	0	0	1	1	3	3	4	0	3	2	4	3	5	8	5	4	4	1	1	0	5	4	3	1	3	0	4	2	5	5	2	0	1	9	5	3	6	9	2	7	2	5	2	1	0	2	5	2	3	0	2	4	1	1	3	2	1	4	2	2	9	1	0	1	2	3	3	1	6	3	6	1	6	1	0	2	7	2	8	3	1	0	9	1	4	8	2	3	5	2	3	3	0	7	5	0	4	6	4	8	1	4	5	1	5	4	1	1	2	6	10	3	2	2	1	6
ENSG00000250976	17;17	50563203;50563697	50563271;50563783	-;-	156	0	0	0	0	0	0	0	0	0	0	0	0	0	0	0	0	0	0	0	0	0	0	0	0	0	0	0	0	0	0	0	0	0	0	0	0	0	0	0	0	0	0	0	0	0	0	0	0	0	0	0	0	0	0	0	0	0	0	0	0	0	0	0	0	0	0	0	0	0	0	0	0	0	0	0	0	0	0	0	0	0	0	0	1	0	0	0	0	0	0	0	0	0	0	0	0	0	0	0	1	0	0	0	0	0	0	0	0	0	0	0	0	0	0	0	0	0	0	0	0	0	0	0	0	0	0	0	0	0	0	0
ENSG00000251239	17;17	50627032;50631740	50627340;50631940	-;-	510	0	0	0	0	0	0	0	0	0	0	0	0	0	0	0	0	0	0	0	0	0	0	0	0	0	0	0	0	0	0	0	0	0	0	0	0	0	0	0	0	0	0	0	0	0	0	0	0	0	0	0	0	0	0	0	0	0	0	0	0	0	0	0	0	0	0	0	0	0	0	0	0	0	0	0	0	0	0	0	0	0	0	0	0	0	0	0	0	0	0	0	0	0	0	0	0	0	0	0	0	0	0	0	0	0	0	0	0	0	0	0	0	0	0	0	0	0	0	0	0	0	0	0	0	0	0	0	0	0	0	0
ENSG00000108846	17;17;17;17;17;17;17;17;17;17;17;17;17;17;17;17;17;17;17;17;17;17;17;17;17;17;17;17;17;17;17;17;17;17;17;17;17;17;17;17;17;17;17;17;17;17;17;17;17;17;17;17;17;17;17;17;17;17;17;17;17;17;17;17;17;17;17;17;17;17;17;17;17;17;17;17;17;17;17;17;17;17;17;17;17;17;17;17;17;17;17;17;17;17;17;17;17;17;17;17;17;17;17;17;17;17;17;17;17;17;17;17;17;17;17;17;17;17;17;17;17;17;17;17;17;17;17;17;17;17;17;17;17;17;17;17;17;17;17;17;17;17;17;17;17;17;17;17;17;17;17;17;17;17;17;17;17;17;17;17;17;17	50634777;50634814;50634857;50634881;50634901;50634901;50634922;50635215;50635523;50643549;50655832;50655832;50655832;50655832;50655832;50656702;50656702;50656702;50656702;50656702;50657046;50657046;50657046;50657046;50657046;50658082;50658082;50658082;50658082;50658082;50658143;50658435;50658435;50658435;50658435;50658435;50658435;50659182;50659237;50659237;50659237;50659237;50659237;50660923;50660923;50660923;50660923;50662152;50663160;50663681;50663681;50663681;50663681;50663681;50663681;50663743;50663950;50663950;50663950;50663950;50663950;50663950;50665153;50665153;50665153;50665153;50665153;50667554;50667554;50667554;50667554;50667554;50667863;50667863;50667863;50668430;50668430;50668430;50668430;50668853;50668853;50668853;50669140;50669140;50669140;50669140;50669352;50669352;50669352;50669352;50672971;50672971;50672971;50672971;50672972;50673025;50673469;50673469;50673469;50673469;50673469;50673615;50674216;50675362;50675362;50675362;50675362;50675362;50675362;50675362;50675631;50675631;50675631;50675631;50675631;50675631;50675654;50675883;50675883;50675883;50675883;50675883;50675883;50676278;50676278;50676278;50676278;50676278;50677744;50677744;50677744;50677744;50678093;50678093;50678899;50679798;50679798;50679798;50683610;50683610;50683610;50683610;50683949;50683949;50683949;50683949;50684709;50684709;50684709;50684709;50687309;50687413;50687536;50687536;50687536;50687536;50688411;50691092;50691092;50691092;50691092;50691092	50634810;50634981;50634981;50634981;50634981;50634981;50634981;50635383;50635915;50643661;50656008;50656008;50656008;50656008;50656008;50656827;50656827;50656827;50656827;50656827;50657183;50657183;50657183;50657183;50657183;50658207;50658207;50658207;50658207;50658207;50658207;50658546;50658496;50658496;50658496;50658496;50658496;50659368;50659368;50659368;50659368;50659368;50659368;50661114;50661114;50661114;50661114;50662259;50664721;50663858;50663855;50663858;50663858;50663858;50663858;50663858;50664111;50664353;50664111;50664111;50664111;50664111;50665245;50665245;50665245;50665245;50665245;50667594;50667757;50667757;50667757;50667923;50668009;50668009;50668009;50668517;50668517;50668517;50668517;50668919;50668919;50668919;50669266;50669266;50669266;50669266;50669528;50669528;50669528;50669528;50673120;50673138;50673138;50673138;50673169;50673138;50673658;50673658;50673658;50673658;50673658;50673658;50674450;50675476;50675476;50675476;50675476;50675476;50675476;50675476;50675775;50675775;50675775;50675775;50675775;50675775;50675774;50676090;50676090;50676090;50676090;50676090;50676090;50676289;50676453;50676588;50676588;50676588;50677943;50678219;50678219;50677943;50678102;50678219;50679899;50679899;50679899;50679899;50683756;50683756;50683756;50683756;50684107;50684107;50684107;50684107;50684875;50684875;50684875;50684875;50687730;50687730;50687730;50687730;50687730;50687730;50688475;50691699;50691244;50691702;50691702;50692253	+;+;+;+;+;+;+;+;+;+;+;+;+;+;+;+;+;+;+;+;+;+;+;+;+;+;+;+;+;+;+;+;+;+;+;+;+;+;+;+;+;+;+;+;+;+;+;+;+;+;+;+;+;+;+;+;+;+;+;+;+;+;+;+;+;+;+;+;+;+;+;+;+;+;+;+;+;+;+;+;+;+;+;+;+;+;+;+;+;+;+;+;+;+;+;+;+;+;+;+;+;+;+;+;+;+;+;+;+;+;+;+;+;+;+;+;+;+;+;+;+;+;+;+;+;+;+;+;+;+;+;+;+;+;+;+;+;+;+;+;+;+;+;+;+;+;+;+;+;+;+;+;+;+;+;+;+;+;+;+;+;+	9615	72	76	96	73	73	51	83	65	92	75	81	63	118	62	91	35	80	60	69	70	54	131	82	99	112	125	104	116	112	66	79	44	95	65	150	51	114	100	78	115	49	98	62	103	133	95	83	85	104	103	129	66	105	33	102	51	78	52	55	69	72	58	75	67	56	43	98	85	84	65	108	49	59	63	61	65	54	62	69	35	62	55	51	46	35	48	45	37	177	204	174	189	166	187	188	102	221	142	239	136	147	137	156	183	227	108	132	115	133	148	115	91	111	148	113	64	74	83	76	86	42	103	42	62	57	57	68	53	52	71	67
ENSG00000154945	17;17;17;17;17;17;17;17;17	50693198;50696940;50699399;50699577;50700285;50700568;50700568;50707521;50707521	50696143;50697121;50699893;50699893;50700716;50701098;50700716;50707655;50707914	-;-;-;-;-;-;-;-;-	4831	970	1089	1151	836	1251	1204	1921	1280	1172	1226	1015	1221	1459	1129	1123	1044	1897	1038	1546	1288	1244	1769	1329	1465	1375	1607	1397	1520	1794	1417	1092	901	1417	1428	1278	1380	1613	1505	1410	1821	1696	1699	1303	1644	1987	1579	1011	1659	2110	1681	2235	1576	1747	775	1948	1695	2309	1811	1345	2091	2126	2029	1515	2052	1967	1616	1628	1730	1856	1545	1915	1377	2517	2115	1880	2172	2063	1790	2200	1970	2861	2105	2276	2181	1525	1503	2203	1780	1738	2023	1508	1744	1187	1595	2574	1777	1516	1833	1854	1391	2281	1709	1787	1718	1948	1328	1668	1892	2294	2234	1965	1761	1850	2606	1970	1724	2066	2044	2183	2101	2342	2805	2174	2629	2332	1869	2462	2009	1753	2378	1858
ENSG00000262967	17;17	50693448;50695360	50694027;50695449	+;+	670	0	0	0	0	0	0	0	0	0	0	0	0	0	0	0	0	0	0	0	0	0	0	0	0	0	0	0	0	0	0	0	0	0	0	0	0	0	0	0	0	0	0	0	0	0	0	0	0	0	0	0	0	0	0	0	0	0	0	0	0	0	0	0	0	0	0	0	0	0	0	0	0	0	0	0	0	0	0	0	0	0	0	0	0	0	0	0	0	0	0	0	0	0	0	0	0	0	0	0	0	0	0	0	0	0	0	0	0	0	0	0	0	0	0	0	0	0	0	0	0	0	0	0	0	0	0	0	0	0	0	0
ENSG00000201340	17	50696644	50696760	+	117	1	0	0	0	0	0	0	0	4	0	0	0	0	0	0	1	0	0	1	1	1	0	0	1	0	0	0	0	0	0	0	1	0	0	0	0	0	0	0	2	3	0	0	0	0	0	0	0	0	0	1	0	0	0	0	0	0	0	0	0	0	0	0	0	0	0	1	0	1	0	2	0	0	0	0	1	1	0	0	0	0	0	0	0	0	0	0	0	0	1	0	0	0	0	0	1	0	0	0	0	0	0	0	0	0	0	0	0	0	0	0	1	0	0	0	2	0	0	1	0	0	0	0	0	0	0	0	0	0	0	0
ENSG00000108848	17;17;17;17;17;17;17;17;17;17;17;17;17;17;17;17;17;17;17;17;17;17;17;17;17;17;17;17;17;17;17;17;17;17;17;17;17;17;17;17;17;17;17;17;17;17;17;17;17;17;17;17;17;17;17;17;17;17;17;17;17;17;17;17;17;17;17;17;17;17;17;17;17;17;17;17;17;17;17;17;17;17;17;17;17;17;17;17;17;17;17;17;17;17;17;17;17;17;17;17;17;17;17;17;17;17;17;17;17;17;17;17;17;17;17;17;17;17;17;17;17;17;17;17;17;17;17;17;17	50719565;50719570;50719597;50719598;50719598;50719599;50719599;50719603;50719603;50719629;50719629;50719647;50719802;50722664;50723819;50736635;50736960;50736960;50736960;50736960;50736960;50736960;50736960;50736960;50736960;50736960;50736960;50736960;50737287;50737287;50737287;50737287;50737287;50738109;50738137;50738141;50740267;50740306;50740306;50740306;50740306;50740306;50740306;50740306;50740306;50740306;50740306;50740306;50740306;50741102;50741102;50741102;50741102;50741102;50741102;50741102;50741102;50741102;50741102;50741102;50741102;50741102;50741657;50741657;50741657;50741657;50741657;50741657;50741657;50741657;50741657;50741657;50743672;50743706;50743706;50743706;50743706;50743706;50743706;50743706;50743706;50744652;50744652;50744652;50744652;50744652;50744652;50744652;50744661;50745720;50745720;50745720;50745720;50745720;50745906;50746542;50746542;50746542;50746542;50746542;50746542;50746575;50746614;50746619;50748389;50749219;50749219;50749224;50750501;50750501;50750501;50750501;50750501;50750501;50750501;50750501;50750724;50750747;50750747;50750747;50750747;50750747;50751051;50751297;50751297;50752200;50752200;50752200;50752200	50719831;50719831;50719831;50719831;50719831;50719831;50719831;50719831;50719831;50719831;50719831;50719831;50719831;50722745;50723965;50737026;50737026;50737026;50737026;50737026;50737026;50737026;50737026;50737026;50737026;50737026;50737026;50737026;50737479;50737479;50737479;50737360;50737479;50738196;50738199;50738199;50740345;50740345;50740345;50740345;50740345;50740345;50740345;50740345;50740345;50740345;50740345;50740345;50740345;50741246;50741246;50741246;50741232;50741246;50741246;50741246;50741246;50741246;50741149;50741246;50741292;50741246;50741731;50741673;50741731;50741731;50741712;50741731;50741731;50741731;50741731;50741731;50743810;50743810;50743799;50743810;50743810;50743810;50743792;50743810;50743810;50744808;50744789;50744813;50744813;50744813;50744813;50744813;50744813;50746003;50746003;50746003;50746003;50746003;50746003;50746702;50746702;50746702;50746702;50746702;50746702;50746702;50746702;50746702;50748416;50749344;50749344;50749344;50750641;50750550;50750641;50750847;50750641;50750694;50756219;50750641;50751004;50750852;50750852;50751013;50750852;50751617;50751362;50751362;50751569;50752550;50752282;50752585;50752709	+;+;+;+;+;+;+;+;+;+;+;+;+;+;+;+;+;+;+;+;+;+;+;+;+;+;+;+;+;+;+;+;+;+;+;+;+;+;+;+;+;+;+;+;+;+;+;+;+;+;+;+;+;+;+;+;+;+;+;+;+;+;+;+;+;+;+;+;+;+;+;+;+;+;+;+;+;+;+;+;+;+;+;+;+;+;+;+;+;+;+;+;+;+;+;+;+;+;+;+;+;+;+;+;+;+;+;+;+;+;+;+;+;+;+;+;+;+;+;+;+;+;+;+;+;+;+;+;+	8136	1951	2021	2324	1214	1638	1464	2722	1638	2025	1815	1548	1570	2434	1942	2087	1337	3621	1621	3182	1918	1972	2205	2279	2683	2651	2769	2409	2111	2520	1811	2315	1462	2212	1930	2262	2063	3014	2094	2656	2562	3499	2459	2097	2070	3718	3002	1756	2042	2909	2142	2771	1704	1800	712	1976	1426	2945	2032	1517	2363	3011	2145	2557	2308	4022	2136	2785	2761	2773	1757	2482	1399	2896	2170	2028	1760	2024	1576	2654	2084	3631	2165	2891	2547	2410	1632	3378	2111	2430	2533	2550	2468	2091	2417	3552	2013	2602	2121	3111	1810	3519	2757	2355	3176	2107	2858	2468	2819	2803	3730	3563	2709	2333	3326	2149	2230	2250	2428	1897	2273	2080	3264	2160	3283	2432	2683	2950	3755	2203	3970	2493
ENSG00000278963	17	50722074	50724224	+	2151	1	0	0	0	0	0	0	0	0	0	0	0	0	0	0	0	0	0	0	0	1	0	1	0	1	0	2	1	0	1	0	0	0	0	0	0	0	1	0	0	0	0	0	0	0	1	1	0	0	0	1	0	1	0	2	0	0	0	0	0	0	0	0	0	0	1	0	0	0	0	1	0	0	0	0	0	1	0	0	0	0	1	0	1	0	0	0	0	1	1	0	0	0	2	0	0	0	0	0	0	1	0	0	0	0	0	0	0	0	0	0	0	0	0	0	0	3	0	0	0	0	0	1	0	2	0	0	0	0	1	0
ENSG00000167117	17;17;17;17;17;17;17;17;17;17;17;17;17;17;17;17;17;17;17	50761029;50761174;50761363;50762851;50763397;50763397;50763397;50764165;50764779;50766559;50766874;50766874;50766874;50766874;50766874;50767216;50767463;50767463;50767463	50761506;50761506;50761506;50763557;50763557;50765036;50763557;50764248;50765036;50767518;50767011;50767011;50766913;50767011;50767518;50767322;50767517;50767557;50767516	-;-;-;-;-;-;-;-;-;-;-;-;-;-;-;-;-;-;-	3663	0	0	0	0	0	0	0	0	0	0	0	0	0	0	0	0	0	0	0	0	0	0	0	0	0	0	0	0	0	0	0	0	0	0	0	0	0	0	0	0	0	0	0	0	0	0	0	0	0	0	0	0	0	0	0	0	0	0	0	0	0	0	0	0	0	0	0	0	0	1	0	0	0	0	0	0	0	0	0	0	0	0	0	0	0	0	0	0	0	0	0	0	0	1	0	0	0	0	0	0	2	0	0	0	0	0	0	0	0	0	0	0	0	0	0	0	0	0	0	0	0	0	0	0	0	0	0	0	0	0	0
ENSG00000278672	17	50768650	50768730	+	81	0	0	0	0	0	0	0	0	0	0	0	0	0	0	0	0	0	0	0	0	0	0	0	0	0	0	0	0	0	0	0	0	0	0	0	0	0	0	0	0	0	0	0	0	0	0	0	0	0	0	0	0	0	0	0	0	0	0	0	0	0	0	0	0	0	0	0	0	0	0	0	0	0	0	0	0	0	0	0	0	0	0	0	0	0	0	0	0	0	0	0	0	0	0	0	0	0	0	0	0	0	0	0	0	0	0	0	0	0	0	0	0	0	0	0	0	0	0	0	0	0	0	0	0	0	0	0	0	0	0	0
ENSG00000285829	17;17	50781306;50790903	50781607;50792493	+;+	1893	0	0	0	0	0	0	0	0	0	1	1	0	0	0	0	0	1	0	0	0	0	0	0	0	0	2	0	0	0	0	0	0	0	0	0	0	0	0	0	0	0	0	0	0	0	0	0	1	0	0	0	0	0	0	0	0	0	0	0	0	0	0	0	0	0	0	0	0	0	0	0	0	0	0	0	0	0	0	0	0	0	0	0	0	0	0	0	0	0	0	0	0	0	0	0	1	0	0	5	0	0	1	0	0	0	0	0	0	0	1	0	0	0	1	0	0	0	0	0	0	0	0	0	0	0	0	0	0	0	0	0
ENSG00000248702	17	50797366	50797651	-	286	0	0	0	0	0	0	0	0	0	0	0	0	0	0	0	0	0	0	0	0	0	0	0	0	0	0	0	0	0	0	0	0	0	0	0	0	0	0	0	0	0	0	0	0	0	0	0	0	0	0	0	0	0	0	0	0	0	0	0	0	0	0	0	0	0	0	0	0	0	0	0	0	0	0	0	0	0	0	0	0	0	0	0	0	0	0	0	0	0	0	0	0	0	0	0	0	0	0	0	0	0	0	0	0	0	0	0	0	0	0	0	0	0	0	0	0	0	0	0	0	0	0	0	0	0	0	0	0	0	0	0
ENSG00000173714	17;17;17;17	50834650;50835410;50839499;50839499	50835032;50836147;50842348;50841308	+;+;+;+	3971	0	0	2	1	1	0	0	0	1	0	0	0	0	0	0	0	0	0	1	0	1	0	0	1	1	0	1	0	0	0	0	0	0	0	0	0	1	0	0	0	0	0	0	0	0	1	0	1	0	0	1	0	0	0	1	0	0	0	0	2	0	1	0	1	0	1	0	0	0	3	0	0	0	0	0	0	0	0	0	0	0	0	0	0	0	0	0	0	0	0	1	0	0	0	0	1	0	0	0	0	0	0	0	0	0	2	0	0	0	0	1	0	0	0	0	1	0	0	0	1	0	0	0	0	0	0	0	4	0	0	0
ENSG00000261976	17;17	50840057;50841472	50840358;50841626	-;-	457	0	0	0	0	0	0	0	0	0	0	0	0	0	0	0	0	0	0	0	0	0	0	0	0	0	0	0	0	0	0	0	0	0	0	0	0	0	0	0	0	0	0	0	0	0	0	0	0	0	0	0	0	0	0	0	0	0	0	0	0	0	0	0	0	0	0	0	0	0	0	0	0	0	0	0	0	0	0	0	0	0	0	0	0	0	0	0	0	0	0	0	0	0	0	0	0	0	0	0	0	0	0	0	0	0	0	0	0	0	0	0	0	0	0	0	0	0	0	0	0	0	0	0	0	0	0	0	0	0	0	0
ENSG00000243521	17;17	50847950;50849111	50848694;50849270	+;+	905	0	0	0	0	0	0	0	0	0	0	0	0	0	0	0	0	0	0	0	0	0	0	0	0	0	0	0	0	0	0	0	0	0	0	0	0	0	0	0	0	0	0	0	0	0	0	0	0	0	0	0	0	0	0	0	0	0	0	0	0	0	0	0	0	0	0	0	0	0	0	0	0	0	0	0	0	0	0	0	0	0	0	0	0	0	0	0	0	0	0	0	0	0	0	0	0	0	0	0	0	0	0	0	0	0	0	0	0	0	0	0	0	0	0	0	0	0	0	0	0	0	0	0	0	0	0	0	0	0	0	0
ENSG00000141232	17;17;17;17;17;17;17	50862223;50862980;50863369;50866058;50866058;50867494;50867805	50864163;50864163;50863960;50866354;50866354;50867602;50867978	-;-;-;-;-;-;-	2521	196	244	154	130	149	69	297	156	179	125	204	119	264	147	229	158	435	196	398	276	282	298	226	243	159	209	214	101	264	150	198	68	254	141	249	139	375	195	334	303	440	279	272	338	316	232	104	180	193	130	349	159	151	72	230	165	341	210	247	320	480	410	401	404	460	277	286	277	247	171	218	119	326	243	218	181	274	156	315	173	541	337	402	357	381	296	565	358	199	257	202	227	176	74	376	187	154	153	311	117	214	305	235	306	213	344	259	392	392	273	248	187	163	254	101	189	193	192	142	231	141	331	157	381	195	326	334	495	298	467	408
ENSG00000229980	17;17;17;17;17;17;17;17;17;17;17	50866679;50866759;50867148;50867496;50893768;50908678;50908836;50908836;50909156;50909156;50909572	50867217;50867217;50867217;50868307;50893858;50908956;50908956;50908923;50909397;50909417;50909737	+;+;+;+;+;+;+;+;+;+;+	2149	1	1	1	1	0	0	1	0	2	1	2	0	0	1	2	0	5	3	6	3	3	3	0	0	0	0	0	2	0	0	0	1	1	3	4	3	4	0	3	3	4	1	6	3	3	1	0	0	1	1	0	1	4	2	2	0	0	0	3	1	1	0	1	4	6	1	2	0	2	0	0	0	1	0	4	0	2	2	3	0	2	1	2	1	10	4	4	2	1	2	0	0	1	0	0	0	0	2	3	0	1	7	0	2	2	7	0	6	4	1	1	0	1	0	0	0	0	0	1	0	0	1	3	4	0	1	1	10	5	6	0
ENSG00000262006	17;17	50909637;50909953	50909848;50910232	-;-	492	0	0	0	0	0	0	0	0	0	0	0	0	0	0	0	0	0	0	0	0	0	0	0	0	0	0	0	0	0	0	0	0	0	0	0	0	0	0	0	0	0	0	0	0	0	0	0	0	0	0	0	0	0	0	0	0	0	0	0	0	0	0	0	0	0	0	0	0	0	0	0	0	0	0	0	0	0	0	0	0	0	0	0	0	0	0	0	0	0	0	0	0	0	0	0	0	0	0	0	0	0	0	0	0	0	0	0	0	0	0	0	0	0	0	0	0	0	0	0	0	0	0	0	0	0	0	0	0	0	0	0
ENSG00000247011	17;17	50934989;50943397	50935725;50944713	-;-	2054	0	0	0	0	0	0	0	0	0	0	0	0	0	0	0	0	0	0	0	0	0	0	0	0	0	0	0	0	0	0	0	0	0	0	0	0	0	0	3	0	0	0	0	0	0	0	0	0	0	0	0	0	0	0	0	0	0	0	0	0	1	0	0	0	0	0	0	0	0	0	0	0	0	0	0	0	0	0	0	0	0	0	0	0	0	0	0	0	0	0	0	0	0	0	0	0	0	0	0	0	0	0	0	0	0	0	0	0	0	0	0	0	0	0	0	0	0	0	0	1	0	0	0	0	0	0	1	0	0	0	0
ENSG00000251665	17;17;17;17	50944104;50944114;50947398;50948049	50944200;50944200;50947827;50948750	+;+;+;+	1229	0	0	0	0	0	0	0	0	0	0	0	0	0	0	0	0	0	0	0	0	0	0	0	0	0	0	0	0	0	0	0	0	0	0	0	0	0	0	0	0	0	0	0	0	0	0	0	0	0	0	0	0	0	0	0	0	0	0	0	0	0	0	0	0	0	0	0	0	0	0	0	0	0	0	0	0	0	0	0	0	0	0	0	0	0	0	0	0	0	0	0	0	1	0	1	0	0	0	0	0	0	0	0	0	0	0	0	0	0	0	0	0	0	0	0	0	0	0	0	0	0	0	0	0	0	0	0	0	0	0	0
ENSG00000008294	17;17;17;17;17;17;17;17;17;17;17;17;17;17;17;17;17;17;17;17;17;17;17;17;17;17;17;17;17;17;17;17;17;17;17;17;17;17;17;17;17;17;17;17;17;17;17;17;17;17;17;17;17;17;17;17;17;17;17;17;17;17;17;17;17;17;17;17;17;17;17;17;17;17;17;17;17;17;17;17;17;17;17;17;17;17;17;17;17;17;17;17;17;17;17;17;17;17;17;17;17;17;17;17;17;17;17;17;17;17;17;17;17;17;17;17;17;17;17;17;17;17;17;17;17;17;17;17;17;17;17;17;17;17;17;17;17;17;17;17;17;17;17;17;17;17;17;17;17;17;17;17;17;17;17;17;17;17;17;17;17;17;17;17;17;17;17;17;17;17;17;17;17;17;17;17;17;17;17;17;17;17;17;17;17;17;17;17;17;17;17;17;17;17;17;17;17;17;17;17;17;17;17;17;17;17;17;17;17;17;17;17;17;17;17;17;17;17;17;17;17;17;17;17;17;17;17;17;17;17;17;17;17;17;17;17;17;17;17;17;17;17;17;17;17	50962174;50962174;50964149;50965060;50965075;50965627;50965644;50966300;50970707;50970707;50970707;50970707;50970707;50970707;50974771;50974771;50974771;50974771;50974771;50974771;50974870;50975863;50976600;50977108;50977108;50977108;50977108;50977108;50977108;50979746;50979746;50979746;50979746;50979746;50979746;50979746;50982524;50982524;50982524;50982524;50982524;50982524;50984923;50984923;50984923;50984923;50984923;50985698;50985698;50985698;50985698;50985698;50985699;50987112;50987112;50987112;50987112;50987112;50987112;50987112;50989540;50989639;50989677;50989677;50989677;50989677;50989677;50989677;50989677;50990023;50990327;50990450;50990450;50990450;50990450;50990450;50990450;50990450;50990450;50990450;50993764;50993764;50993764;50993764;50993764;50993764;50993764;50993764;50993773;50995057;50995057;50995057;50995057;50995057;50995057;50995057;50995057;50995444;50995444;50995444;50995444;50995444;50995444;50995444;50995444;50996229;50996565;50996565;50996565;50996565;50996565;50996565;50996565;50998413;50998444;50998444;50998444;50998444;50998444;50998444;50998444;50998444;50999476;50999661;50999661;50999661;50999661;50999661;50999661;50999661;50999661;50999661;51001715;51001715;51001715;51001715;51001715;51001715;51001715;51001715;51001715;51001835;51001837;51005212;51005212;51005212;51005212;51005212;51005212;51005212;51005212;51005212;51006085;51006085;51006085;51006085;51006085;51006085;51006085;51006085;51006085;51007269;51007269;51007269;51007269;51007269;51007269;51007269;51007269;51007269;51007269;51007837;51009131;51014232;51014232;51014232;51014232;51014232;51014232;51014232;51014232;51014232;51014232;51014454;51016226;51020159;51020159;51020159;51020159;51020159;51020159;51020159;51020159;51020159;51021158;51021158;51021158;51021158;51021158;51021158;51021158;51021158;51021252;51030914;51031443;51031681;51031681;51031681;51031681;51040428;51041501;51041501;51041501;51041501;51041501;51041501;51041501;51041501;51041501;51041501;51046500;51046500;51046500;51047375;51047375;51047375;51047375;51047375;51047375;51047375;51056412;51056412;51056412;51056412;51056412;51056412;51079584;51079584;51079584;51079584;51079584;51120354;51120354;51120354;51120354	50966387;50966387;50964394;50965494;50966387;50966387;50966387;50966387;50970856;50970856;50970856;50970856;50970856;50970856;50974947;50975360;50974947;50974947;50974947;50974947;50974947;50975901;50977221;50977221;50977221;50977221;50977221;50977221;50977221;50979917;50979917;50979917;50979917;50979917;50979917;50979917;50982672;50982672;50982672;50982672;50982672;50982672;50984990;50984990;50984990;50984990;50984990;50985778;50985778;50985778;50985778;50985778;50985778;50987237;50987237;50987237;50987237;50987237;50987237;50987237;50989872;50989872;50989827;50989872;50989872;50989872;50989872;50989872;50989872;50990164;50990742;50990668;50990668;50990668;50990585;50990668;50990668;50990668;50990668;50990668;50993935;50993935;50993937;50993935;50993935;50993935;50993935;50993935;50993935;50995224;50995224;50995224;50995224;50995224;50995224;50995224;50995224;50995960;50995533;50995533;50995533;50995533;50995533;50995533;50995533;50996694;50996694;50996694;50996694;50996694;50996694;50996694;50996694;50998617;50998617;50998617;50998617;50998617;50998617;50998617;50998617;50998632;50999487;50999717;50999717;50999717;50999717;50999717;50999717;50999717;50999717;50999717;51001744;51001745;51001845;51001845;51001845;51001845;51001845;51001845;51001845;51001845;51001845;51005263;51005263;51005263;51005263;51005263;51005263;51005263;51005263;51005263;51006237;51006237;51006237;51006237;51006237;51006237;51006237;51006237;51006237;51007326;51007326;51007326;51007326;51007326;51007326;51007326;51007326;51007326;51007326;51007851;51009142;51014353;51014353;51014353;51014353;51014353;51014353;51014353;51014353;51014353;51014353;51014653;51016256;51020258;51020259;51020258;51020258;51020258;51020258;51020258;51020258;51020258;51021365;51021365;51021365;51021365;51021365;51021365;51021365;51021365;51021365;51031722;51031722;51031722;51031722;51031722;51031722;51040451;51041651;51041651;51041651;51041651;51041651;51041651;51041651;51041651;51041651;51041651;51046837;51046878;51046878;51047471;51047469;51047469;51047469;51047469;51047469;51047469;51056424;51056482;51056482;51056482;51056482;51056482;51079622;51079704;51079704;51079704;51079704;51120865;51120734;51120868;51120865	-;-;-;-;-;-;-;-;-;-;-;-;-;-;-;-;-;-;-;-;-;-;-;-;-;-;-;-;-;-;-;-;-;-;-;-;-;-;-;-;-;-;-;-;-;-;-;-;-;-;-;-;-;-;-;-;-;-;-;-;-;-;-;-;-;-;-;-;-;-;-;-;-;-;-;-;-;-;-;-;-;-;-;-;-;-;-;-;-;-;-;-;-;-;-;-;-;-;-;-;-;-;-;-;-;-;-;-;-;-;-;-;-;-;-;-;-;-;-;-;-;-;-;-;-;-;-;-;-;-;-;-;-;-;-;-;-;-;-;-;-;-;-;-;-;-;-;-;-;-;-;-;-;-;-;-;-;-;-;-;-;-;-;-;-;-;-;-;-;-;-;-;-;-;-;-;-;-;-;-;-;-;-;-;-;-;-;-;-;-;-;-;-;-;-;-;-;-;-;-;-;-;-;-;-;-;-;-;-;-;-;-;-;-;-;-;-;-;-;-;-;-;-;-;-;-;-;-;-;-;-;-;-;-;-;-;-;-;-;-;-;-;-;-;-	11966	3889	4279	3621	3106	4250	5196	8041	11031	6280	15583	4465	14049	4563	9315	3102	3306	4950	3012	4164	3857	2980	4326	4613	5578	5113	5824	5058	6186	7251	11358	6583	11148	6423	17357	5095	12674	4421	5171	3722	5892	4831	5038	2869	4501	7175	5945	3549	5728	7381	6390	8284	11602	7821	7881	8148	19570	8776	17179	2896	5806	5332	4956	4091	5689	4859	3988	5594	6471	6875	5787	7297	5368	10185	15644	9228	21756	8055	18181	7878	19878	6717	5900	5572	5677	3776	4116	5086	4635	5353	6130	5109	5635	4738	7838	9928	15825	7445	21597	7889	17122	24556	4899	6852	5090	6434	3862	4813	4796	5310	6861	6063	5050	5399	7826	6915	5995	13677	8000	19542	6958	17961	8070	15621	6665	6428	4166	6316	4833	3957	5234	4691
ENSG00000249870	17;17;17	51042524;51084126;51085297	51042555;51084250;51085471	+;+;+	332	0	0	0	1	0	0	0	0	0	0	0	0	0	0	0	0	0	0	0	0	0	0	0	0	0	0	0	0	0	0	0	0	1	0	0	0	0	0	0	0	0	0	1	0	0	0	0	0	0	0	0	0	0	0	0	0	0	0	0	0	0	0	0	0	0	0	0	0	0	0	0	0	0	0	0	0	0	0	0	0	0	0	0	0	0	0	0	0	0	0	0	0	0	0	0	0	0	0	0	0	0	0	0	0	0	0	0	0	0	0	0	0	0	0	0	0	0	0	0	0	0	0	0	0	0	0	0	0	0	0	0
ENSG00000239672	17;17;17;17;17;17;17;17;17;17;17;17;17;17;17;17;17;17;17;17;17;17;17;17;17;17;17;17;17;17;17;17;17;17;17;17;17;17;17;17;17	51153536;51153572;51153576;51153578;51153580;51153581;51153597;51153665;51154044;51154225;51154225;51154225;51154225;51154337;51155651;51155651;51155651;51155651;51155651;51155651;51155651;51155651;51155651;51155651;51159980;51159980;51159980;51159980;51159980;51159980;51159980;51161098;51161098;51161160;51161160;51161160;51161160;51161728;51161728;51161728;51161728	51153662;51153662;51153662;51153662;51153662;51153662;51153662;51153724;51154444;51154444;51154444;51154444;51154444;51154444;51155759;51156063;51155780;51155780;51155780;51155780;51155780;51155780;51155780;51156546;51160081;51160081;51160602;51160081;51160081;51160081;51160081;51161272;51162428;51161272;51161586;51161272;51161272;51161898;51162035;51162061;51162195	+;+;+;+;+;+;+;+;+;+;+;+;+;+;+;+;+;+;+;+;+;+;+;+;+;+;+;+;+;+;+;+;+;+;+;+;+;+;+;+;+	3438	416	435	571	370	515	498	707	485	521	533	390	440	685	450	495	414	807	383	566	401	372	485	542	617	596	630	614	685	696	584	511	446	643	551	635	477	717	449	526	538	604	537	391	467	715	641	471	677	886	820	922	772	815	428	947	762	968	799	673	859	1093	753	948	926	746	487	654	692	954	740	1042	656	1074	950	768	950	1043	916	1169	854	1592	923	1220	976	1030	579	971	648	926	994	664	771	479	678	950	761	832	796	778	518	900	855	779	796	720	569	655	783	825	1141	1064	1050	1084	1483	1136	812	1020	1131	1248	1227	1180	1468	966	1446	1057	1197	911	1316	855	885	1070
ENSG00000011052	17;17;17;17;17;17;17;17;17;17;17;17;17;17;17;17;17;17;17;17;17;17;17;17	51153590;51153604;51153636;51154225;51155651;51155651;51155651;51159980;51159980;51159980;51161160;51161160;51161160;51166827;51166827;51166827;51168242;51168242;51168242;51169937;51169937;51171487;51171487;51171487	51153662;51153662;51153662;51154444;51155780;51155780;51155780;51160081;51160081;51160081;51161272;51161272;51161272;51166956;51166956;51166956;51168343;51168343;51168343;51170049;51170049;51171742;51171744;51171744	+;+;+;+;+;+;+;+;+;+;+;+;+;+;+;+;+;+;+;+;+;+;+;+	1241	0	0	1	1	1	1	0	0	0	0	2	4	4	1	4	0	2	0	1	1	2	3	4	0	1	3	2	4	4	6	3	0	3	2	1	0	2	7	3	0	2	2	3	0	9	5	3	1	0	2	5	8	8	2	4	1	1	0	4	6	7	2	6	4	1	0	4	6	8	0	4	1	0	0	5	11	4	5	1	0	0	0	3	4	7	0	3	1	0	3	0	1	2	3	1	0	0	5	3	2	1	2	0	3	0	5	2	4	3	8	5	2	6	3	10	5	4	6	6	6	11	4	9	1	3	10	7	6	3	11	0
ENSG00000243678	17;17;17;17;17;17;17;17;17;17;17;17;17;17;17;17;17;17;17;17;17;17;17;17;17;17;17;17;17;17;17;17;17;17;17	51165435;51165815;51166278;51166418;51166420;51166437;51166564;51166827;51166827;51166827;51166827;51166827;51166827;51168019;51168242;51168242;51168242;51168242;51168242;51168242;51169383;51169937;51169937;51169937;51169937;51169937;51169937;51171487;51171487;51171487;51171487;51171487;51171487;51171487;51171487	51165681;51165904;51166497;51166563;51166497;51166497;51166956;51166956;51167319;51166956;51166956;51166956;51166956;51168343;51168343;51168343;51168343;51168343;51168343;51168343;51170049;51170049;51170049;51170049;51170049;51170049;51170049;51171613;51171744;51171608;51171744;51171744;51171743;51171747;51171744	+;+;+;+;+;+;+;+;+;+;+;+;+;+;+;+;+;+;+;+;+;+;+;+;+;+;+;+;+;+;+;+;+;+;+	2632	11	16	18	11	25	6	21	8	19	18	11	19	23	27	21	3	18	14	34	25	11	15	15	14	21	26	28	38	20	25	28	12	20	19	56	24	21	32	9	18	16	20	33	6	30	35	28	23	16	31	50	32	31	12	34	16	21	18	20	42	48	38	31	12	24	13	29	19	45	27	29	9	27	20	15	41	25	24	15	16	17	18	29	19	31	16	14	15	6	15	35	59	33	35	30	13	32	52	42	59	42	26	44	54	46	71	63	58	27	98	86	148	118	176	131	87	67	74	140	112	123	137	51	62	123	128	173	178	92	95	37
ENSG00000011258	17;17;17;17;17;17;17;17;17;17;17;17;17;17;17;17;17;17;17;17;17;17;17;17;17;17;17;17;17;17;17;17;17;17;17;17;17;17;17;17;17;17;17;17;17;17;17;17;17;17;17;17;17;17;17;17;17;17;17;17;17;17;17;17;17;17;17;17;17;17;17;17;17;17;17	51177425;51177427;51191584;51192106;51192203;51192203;51192253;51192657;51192658;51192782;51192782;51193428;51193428;51193428;51193428;51193428;51195214;51195214;51195214;51195214;51201592;51201592;51201592;51201592;51201592;51202022;51202022;51202022;51202022;51202022;51202701;51202701;51202701;51202701;51202701;51203140;51203140;51203140;51203140;51203140;51203791;51203791;51203791;51203791;51203791;51206888;51206888;51206888;51206888;51206888;51209314;51209314;51217334;51217334;51217334;51217334;51218930;51218930;51218930;51218930;51220330;51220330;51220330;51220330;51225008;51225008;51225008;51225008;51225183;51256307;51259143;51259143;51259835;51259835;51260120	51180694;51180694;51193016;51192280;51192280;51192280;51193016;51193016;51193016;51193016;51193016;51193510;51193510;51193510;51193510;51193510;51195361;51195361;51195361;51195361;51201696;51201696;51201696;51201696;51201696;51202077;51202077;51202077;51202077;51202077;51202935;51202935;51202935;51202935;51202935;51203228;51203228;51203228;51203228;51203228;51203925;51203925;51203925;51203925;51203925;51207005;51207005;51207005;51207005;51207005;51209404;51209430;51217416;51217416;51217416;51217416;51219044;51219044;51219044;51219044;51220463;51220463;51220463;51220463;51225209;51225209;51225224;51225209;51225209;51256829;51259206;51259206;51259941;51260049;51260163	-;-;-;-;-;-;-;-;-;-;-;-;-;-;-;-;-;-;-;-;-;-;-;-;-;-;-;-;-;-;-;-;-;-;-;-;-;-;-;-;-;-;-;-;-;-;-;-;-;-;-;-;-;-;-;-;-;-;-;-;-;-;-;-;-;-;-;-;-;-;-;-;-;-;-	7184	260	270	216	190	192	170	390	280	210	246	193	272	252	218	257	170	465	171	455	238	302	318	290	332	289	366	230	214	296	274	257	166	279	333	300	249	354	253	350	278	558	274	346	280	335	275	165	270	224	210	351	224	262	122	266	281	345	280	153	246	286	213	334	280	495	314	239	309	260	187	223	139	305	262	266	272	280	253	316	317	382	293	334	211	323	197	538	285	278	367	240	340	242	241	450	314	289	271	403	260	420	374	298	387	267	384	221	472	355	372	316	228	250	293	251	256	310	282	301	316	310	377	348	368	263	269	303	414	221	602	239
ENSG00000279089	17	51183191	51186403	-	3213	14	8	11	9	11	6	13	17	10	17	11	13	14	8	5	9	13	7	9	12	5	10	17	14	11	15	20	11	14	12	12	4	14	10	7	9	8	12	7	6	14	11	4	12	13	16	13	14	13	14	10	12	12	4	7	16	12	9	8	10	9	14	6	12	7	11	18	21	18	18	26	7	23	9	14	18	10	7	15	11	25	10	17	6	6	9	25	10	7	19	8	19	7	9	23	4	5	15	10	9	16	9	8	1	5	8	7	12	15	9	18	7	13	13	14	11	9	8	4	6	10	14	5	6	5	5	7	5	5	18	5
ENSG00000264895	17	51249579	51251748	-	2170	0	0	0	0	1	0	0	0	0	0	0	0	0	0	0	0	0	0	0	0	0	0	4	0	0	0	0	0	0	0	0	0	0	0	0	0	0	0	0	0	0	0	0	0	0	0	0	0	0	0	0	0	0	0	0	0	0	0	0	0	0	0	0	1	0	0	0	0	0	0	0	0	0	0	0	0	2	0	0	0	0	0	0	0	0	0	0	0	0	0	0	0	0	0	0	0	0	0	0	0	2	0	1	0	0	0	0	0	0	0	1	0	1	0	0	0	0	0	0	0	0	0	0	0	0	0	0	0	0	0	0
ENSG00000011260	17;17;17;17;17;17;17;17;17;17;17;17;17;17;17;17;17;17;17;17;17;17;17;17;17;17;17;17;17;17;17;17;17;17;17;17;17;17;17;17;17;17;17;17	51260546;51263274;51266182;51268837;51273362;51275866;51275868;51277130;51277163;51280005;51280005;51280005;51280016;51280389;51280389;51280389;51280389;51280450;51285245;51285245;51285245;51285245;51285245;51285268;51286483;51288029;51288029;51288029;51288029;51288029;51288124;51288548;51293903;51293903;51296255;51296965;51296965;51296965;51296965;51297782;51297782;51297782;51297782;51297782	51260926;51263386;51266280;51268904;51273450;51275991;51275991;51277304;51277304;51280105;51280105;51280105;51280105;51280479;51280479;51280479;51280479;51280479;51285368;51285368;51285368;51285368;51285368;51285368;51286552;51288203;51288203;51288077;51288180;51288203;51288203;51288591;51294045;51294045;51297003;51297003;51297003;51297003;51297003;51297930;51297929;51297936;51297878;51297933	+;+;+;+;+;+;+;+;+;+;+;+;+;+;+;+;+;+;+;+;+;+;+;+;+;+;+;+;+;+;+;+;+;+;+;+;+;+;+;+;+;+;+;+	2703	449	448	467	361	459	514	723	521	497	424	373	465	611	527	574	460	706	353	589	500	470	693	526	615	611	610	539	600	658	470	491	350	487	494	660	475	735	641	487	678	614	642	508	662	807	595	387	571	823	679	825	544	649	257	660	638	857	663	514	849	845	718	668	765	744	583	660	733	803	642	813	560	990	745	799	719	769	666	880	684	1272	878	995	817	714	507	874	648	774	947	703	843	532	700	1047	618	742	698	906	656	1049	781	932	731	815	686	857	874	968	974	835	918	948	1291	946	785	818	875	839	1084	940	1325	911	1191	909	996	970	1142	721	856	941
ENSG00000249383	17;17;17;17;17;17;17;17	51312609;51321586;51323633;51332958;51333000;51333712;51333712;51334346	51312784;51321676;51323732;51333128;51333128;51334689;51334118;51335165	-;-;-;-;-;-;-;-	1992	0	0	0	0	0	0	0	0	0	0	0	0	0	0	0	0	0	0	0	0	0	0	0	0	0	0	0	0	0	0	0	0	0	0	0	0	0	0	0	0	0	0	0	0	0	0	0	0	0	0	0	0	0	0	0	0	0	0	0	0	0	0	0	0	0	0	0	0	0	0	0	0	0	0	0	0	0	0	0	0	0	0	0	0	0	0	0	0	0	0	0	0	0	0	0	0	0	0	0	2	0	0	0	0	0	0	0	0	0	0	0	0	0	0	0	0	0	0	0	0	0	0	0	0	0	0	0	0	0	0	0
ENSG00000249982	17;17	51332679;51333513	51332750;51334090	+;+	650	0	0	0	0	0	0	0	0	0	0	0	0	0	0	0	0	0	0	0	0	0	0	0	0	0	0	0	0	0	0	0	0	0	0	0	0	0	0	0	0	0	0	0	0	0	0	0	0	0	0	0	0	0	0	0	0	0	0	0	0	0	0	0	0	0	0	0	0	0	0	0	0	0	0	0	0	0	0	0	0	0	0	0	0	0	0	0	0	0	0	0	0	0	0	0	0	0	0	0	0	0	0	0	0	0	0	0	0	0	0	0	0	0	0	0	0	0	0	0	0	0	0	0	0	0	0	0	0	0	0	0
ENSG00000249658	17;17	51335261;51336062	51335666;51336240	+;+	585	0	0	0	0	0	0	0	0	0	0	0	0	0	0	0	0	0	0	0	0	0	0	0	0	0	0	0	0	0	0	0	0	0	0	0	0	0	0	0	0	0	0	0	0	0	0	0	0	0	0	0	0	0	0	0	0	0	0	0	0	0	0	0	0	0	0	0	0	0	0	0	0	0	0	0	0	0	0	0	0	0	0	0	0	0	0	0	0	0	0	0	0	0	0	0	0	0	0	0	0	0	0	0	0	0	0	0	0	0	0	0	0	0	0	0	0	0	0	0	0	0	0	0	0	0	0	0	0	0	0	0
ENSG00000267452	17;17;17;17;17;17;17;17;17;17;17;17;17	51336715;51336737;51339607;51339607;51341251;51341251;51435427;51439653;51440233;51440233;51443734;51443734;51443734	51337920;51337920;51339724;51339724;51341683;51342571;51435696;51440428;51440428;51440428;51443802;51445793;51445802	+;+;+;+;+;+;+;+;+;+;+;+;+	5760	2	0	3	0	1	0	1	0	2	0	1	1	0	0	0	4	3	7	4	3	0	13	0	1	2	0	0	4	1	0	0	0	0	0	1	0	8	1	3	3	1	4	2	3	1	1	0	1	1	0	1	0	1	0	1	1	2	1	1	5	2	5	2	11	1	10	0	0	0	0	2	0	0	0	0	0	0	0	0	0	0	2	0	1	0	2	0	4	0	3	0	0	0	0	0	0	0	0	0	0	0	0	0	0	0	0	1	0	2	0	0	0	0	0	0	2	0	1	0	0	0	0	0	0	0	2	0	0	3	1	5
ENSG00000187504	17	51502488	51503233	-	746	0	0	0	0	0	0	0	0	0	0	1	0	0	0	0	0	0	0	0	0	0	0	0	0	0	0	0	0	0	0	0	0	0	1	0	0	1	0	0	0	0	0	0	0	1	0	0	0	0	0	0	0	0	0	0	0	0	1	0	0	0	0	1	0	0	0	0	0	0	0	0	0	0	0	0	0	1	1	0	0	0	0	1	1	0	0	0	0	1	0	1	0	0	0	0	0	1	3	0	0	2	0	0	1	0	0	0	1	0	0	3	2	1	0	0	0	0	2	2	0	0	0	0	1	0	0	3	1	0	0	0
ENSG00000154975	17;17;17;17;17;17;17;17;17;17;17;17;17;17;17;17;17;17;17;17;17;17;17;17;17;17;17;17;17;17;17;17;17;17;17;17;17;17;17;17;17;17;17;17;17;17;17;17;17;17;17;17;17;17;17;17;17;17;17;17;17;17;17;17;17;17;17;17	51630313;51630313;51630320;51630320;51630769;51633476;51633476;51633476;51633476;51633476;51633612;51635855;51635855;51635855;51635855;51635855;51635855;51635855;51649182;51649182;51649182;51649182;51649182;51649182;51649182;51653641;51653641;51653641;51653641;51653641;51653641;51653641;51661593;51747633;51747633;51747633;51747633;51747633;51747633;51747633;51747633;51748427;51930990;51930990;51930990;51930990;51930990;51930990;51931064;52070439;52072319;52072319;52072319;52072319;52072319;52072319;52072319;52134879;52157726;52157726;52157726;52157726;52157726;52157726;52159273;52159924;52159924;52159924	51631606;51631606;51631606;51631606;51631606;51633650;51633650;51633650;51633650;51633650;51633650;51636009;51636009;51636009;51636009;51636009;51636009;51636009;51649254;51649254;51649254;51649254;51649254;51649254;51649254;51653736;51653736;51653736;51653736;51653736;51653736;51653736;51661846;51747788;51747818;51747818;51747818;51747818;51747818;51747818;51747818;51748544;51931132;51931132;51931132;51931132;51931132;51931132;51931132;52070523;52072393;52072393;52072393;52072393;52072393;52072393;52072393;52135049;52158063;52158372;52158369;52158714;52158063;52158369;52159801;52159983;52160017;52160002	-;-;-;-;-;-;-;-;-;-;-;-;-;-;-;-;-;-;-;-;-;-;-;-;-;-;-;-;-;-;-;-;-;-;-;-;-;-;-;-;-;-;-;-;-;-;-;-;-;-;-;-;-;-;-;-;-;-;-;-;-;-;-;-;-;-;-;-	4437	0	0	0	0	0	0	0	0	0	0	0	0	0	0	0	0	0	0	0	0	0	0	0	0	0	0	0	0	0	0	0	0	0	0	0	0	0	0	0	0	0	0	0	0	0	0	0	0	0	0	0	0	0	0	0	0	0	0	0	0	0	0	0	0	0	0	0	0	0	0	0	0	0	0	0	0	0	0	0	0	0	0	0	0	0	0	0	0	0	0	0	0	0	0	0	0	0	0	0	0	0	0	0	0	0	0	0	0	0	0	0	0	0	0	0	0	0	0	0	0	0	0	0	0	0	0	0	0	0	0	0
ENSG00000279743	17	51761260	51763397	-	2138	0	0	0	0	0	0	0	0	0	0	0	0	0	0	0	0	0	0	0	0	0	0	0	0	0	0	0	0	0	0	0	0	0	0	0	0	0	0	0	0	0	0	0	0	0	0	0	0	0	0	0	0	0	0	0	0	0	0	0	0	0	0	0	0	0	0	0	0	0	0	0	0	0	0	0	0	0	0	0	0	0	0	0	0	0	0	0	0	0	0	0	0	0	0	0	0	0	0	0	0	0	0	0	0	0	0	0	0	0	0	0	0	0	0	0	0	0	0	0	0	0	0	0	0	0	0	0	0	0	0	0
ENSG00000263317	17;17;17;17	52390515;52532532;52534733;52535625	52390590;52532594;52534824;52535701	+;+;+;+	308	0	2	2	3	1	0	1	0	0	0	0	2	1	0	1	2	0	1	0	1	0	10	0	0	1	2	0	0	1	0	0	1	0	0	0	0	2	3	0	3	1	2	1	3	0	0	2	0	0	0	1	1	2	0	1	2	0	2	0	1	2	6	4	13	1	11	0	0	0	0	0	0	0	1	0	0	0	0	0	2	3	1	0	5	0	4	0	5	0	0	1	3	0	0	1	0	0	0	1	0	0	0	2	2	0	0	0	0	5	1	0	1	1	0	0	0	0	0	0	0	2	0	0	1	0	0	0	1	3	1	10
ENSG00000226364	17;17;17	52862121;52898434;52899331	52862471;52898506;52899588	+;+;+	682	0	0	0	0	0	0	0	0	0	0	0	0	0	0	0	0	0	0	0	0	0	0	0	0	0	0	0	0	0	0	0	0	0	0	0	0	0	0	0	0	0	0	0	0	0	0	0	0	0	0	0	0	0	0	0	0	0	0	0	0	0	0	0	0	0	0	0	0	0	0	0	0	0	0	0	0	0	0	0	0	0	0	0	0	0	0	0	0	0	0	0	0	0	0	0	0	0	0	0	0	0	0	0	0	0	0	0	0	0	0	0	0	0	0	0	0	0	0	0	0	0	0	0	0	0	0	0	0	0	0	0
ENSG00000227011	17;17;17;17;17;17;17;17	52985513;52985520;52986440;52986440;52986636;52986636;52987256;52987322	52985721;52985721;52986526;52986526;52986784;52986784;52987652;52987582	+;+;+;+;+;+;+;+	842	0	0	0	0	0	0	0	0	0	0	0	0	0	0	0	0	0	0	0	0	0	0	0	0	0	0	0	0	0	0	0	0	0	0	0	0	0	0	0	0	0	0	0	0	0	0	0	0	0	0	0	0	0	0	0	0	0	0	0	0	0	0	0	0	0	0	0	0	0	0	0	0	0	0	0	0	0	0	0	0	0	0	0	0	0	0	0	0	0	0	0	0	0	0	0	0	0	0	0	0	0	0	0	0	0	0	0	0	0	0	0	0	0	0	0	0	0	0	0	0	0	0	0	0	0	0	0	0	0	0	0
ENSG00000262902	17	53105734	53106358	+	625	271	198	245	143	211	238	247	228	214	204	104	178	217	168	141	100	154	161	121	158	68	111	217	324	308	283	230	317	220	217	191	165	200	289	187	199	135	164	169	331	282	243	124	152	138	262	135	252	231	252	242	273	273	125	255	309	178	247	146	173	204	205	166	127	128	104	180	256	201	181	257	145	425	257	260	278	341	243	359	314	345	255	263	244	200	120	187	204	100	249	251	191	185	288	296	222	211	232	154	181	237	118	136	212	128	159	197	139	141	340	257	292	262	376	336	182	250	257	353	295	378	298	213	283	288	212	326	200	294	102	249
ENSG00000285939	17;17;17;17;17;17;17;17;17;17	53276760;53437282;53444953;53839832;53970976;53971459;54065949;54066577;54217921;54365442	53277328;53437377;53445074;53839992;53971032;53971650;54066822;54066825;54218021;54365634	-;-;-;-;-;-;-;-;-;-	2368	0	0	0	0	0	0	0	0	0	0	0	0	0	0	0	0	0	0	0	0	0	0	0	0	0	0	0	0	0	0	0	0	0	0	0	0	0	0	0	0	0	0	0	0	0	0	0	0	0	0	0	0	0	0	0	0	0	0	0	0	0	0	0	0	0	0	0	0	0	0	0	0	0	0	0	0	0	0	0	0	0	0	0	0	0	0	0	0	0	0	0	0	0	0	0	0	0	0	0	0	0	0	0	0	0	0	0	0	0	0	0	0	0	0	0	0	0	0	0	0	0	0	0	0	0	0	0	0	0	0	0
ENSG00000263252	17	53353427	53354134	-	708	0	0	0	0	0	0	0	0	0	0	0	0	0	0	0	0	0	0	0	0	0	0	0	0	0	0	0	0	0	0	0	0	0	0	0	0	0	0	0	0	0	0	0	0	0	0	0	0	0	0	0	0	0	0	0	0	0	0	0	0	0	0	0	0	0	0	0	0	0	0	0	0	0	0	0	0	0	0	0	0	0	0	0	0	0	0	0	0	0	0	0	0	0	0	0	0	0	0	0	0	0	0	0	0	0	0	0	0	0	0	0	0	0	0	0	0	0	0	0	0	0	0	0	0	0	0	0	0	0	0	0
ENSG00000262271	17;17;17	53434131;53434556;53435624	53434330;53435332;53435829	+;+;+	1183	0	0	0	0	0	0	0	0	0	0	0	0	0	0	0	0	0	0	0	0	0	0	0	0	0	0	0	0	0	0	0	0	0	0	0	0	0	0	0	0	0	0	0	0	0	0	0	0	0	0	0	0	0	0	0	0	0	0	0	0	0	0	0	0	0	0	0	0	0	0	0	0	0	0	0	0	0	0	0	0	0	0	0	0	0	0	0	0	0	0	0	0	0	0	0	0	0	0	0	0	0	0	0	0	0	0	0	0	0	0	0	0	0	0	0	0	0	0	0	0	0	0	0	0	0	0	0	0	0	0	0
ENSG00000262518	17;17	53438556;53439057	53438658;53439721	+;+	768	0	0	0	0	0	0	0	0	0	0	0	0	0	0	0	0	0	0	0	0	0	0	0	0	0	0	0	0	0	0	0	0	0	0	0	0	0	0	0	0	0	0	0	0	0	0	0	0	0	0	0	0	0	0	0	0	0	0	0	0	0	0	0	0	0	0	0	0	0	0	0	0	0	0	0	0	0	0	0	0	0	0	0	0	0	0	0	0	0	0	0	0	0	0	0	0	0	0	0	0	0	0	0	0	0	0	0	0	0	0	0	0	0	0	0	0	0	0	0	0	0	0	0	0	0	0	0	0	0	0	0
ENSG00000262384	17	53681630	53682111	-	482	0	0	0	0	0	0	0	0	0	0	0	0	0	0	0	0	0	0	0	0	0	0	0	0	0	0	0	0	0	0	0	0	0	0	0	0	0	0	0	0	0	0	0	0	0	0	0	0	0	0	0	0	0	0	0	0	0	0	0	0	0	0	0	0	0	0	0	0	0	0	0	0	0	0	0	0	0	0	0	0	0	0	0	0	0	0	0	0	0	0	0	0	0	0	0	0	0	0	0	0	0	0	0	0	0	0	0	0	0	0	0	0	0	0	0	0	0	0	0	0	0	0	0	0	0	0	0	0	0	0	0
ENSG00000233380	17	53756989	53757870	-	882	0	1	5	0	4	1	0	2	2	0	1	2	2	3	1	1	0	0	0	2	2	1	1	2	1	2	0	1	1	2	3	1	0	2	1	1	2	1	0	0	2	1	0	1	0	0	0	1	1	3	0	2	1	0	2	3	2	1	1	3	2	3	2	1	0	0	1	1	0	0	1	0	2	3	1	3	2	1	0	1	2	1	2	0	1	2	2	3	1	1	3	0	1	3	1	0	0	2	0	4	3	0	0	1	1	11	7	4	2	1	2	1	2	7	3	2	0	0	3	3	3	2	0	2	1	4	1	1	2	1	1
ENSG00000141200	17	53822901	53825213	+	2313	0	0	0	0	0	0	0	0	0	0	0	0	0	0	0	0	0	0	0	0	0	0	0	0	0	0	0	0	0	0	0	0	0	0	0	0	0	0	0	0	0	0	0	0	0	0	0	0	0	0	0	0	0	0	0	0	0	0	0	0	0	0	0	0	0	0	0	0	0	0	0	0	0	0	0	0	0	0	0	0	0	0	0	0	0	0	0	0	0	0	0	0	0	0	0	0	0	0	0	0	0	0	0	0	0	0	0	0	0	0	0	0	0	0	0	0	0	0	0	0	0	0	0	0	0	0	0	0	0	0	0
ENSG00000263189	17	53952936	53955324	+	2389	0	0	0	0	0	0	0	0	0	1	0	0	0	0	0	0	0	0	0	0	0	0	0	0	0	0	0	1	0	0	0	0	0	0	0	0	0	0	0	0	0	0	0	0	0	0	0	0	0	0	0	0	0	0	0	0	0	0	0	0	0	0	0	0	0	1	0	0	0	0	0	0	0	0	0	0	0	0	0	0	0	0	0	0	0	0	0	0	0	0	0	0	0	0	0	0	0	0	0	0	0	0	0	0	0	0	0	0	0	0	0	0	1	0	0	0	0	0	0	0	0	1	0	0	0	0	0	0	0	0	0
ENSG00000261965	17	54477796	54478168	+	373	0	0	0	0	0	0	0	0	0	0	0	0	0	0	0	0	0	0	0	0	0	0	0	0	0	0	0	0	0	0	0	0	0	0	0	0	0	0	0	0	0	0	0	0	0	0	0	0	0	0	0	0	0	0	0	0	0	0	0	0	0	0	0	0	0	0	0	0	0	0	0	0	0	0	0	0	0	0	0	0	0	0	0	0	0	0	0	0	0	0	0	0	0	0	0	0	0	0	0	0	0	0	0	0	0	0	0	0	0	0	0	0	0	0	0	0	0	0	0	0	0	0	0	0	0	0	0	0	0	0	0
ENSG00000263199	17	54702936	54703430	+	495	0	0	0	0	0	0	0	0	0	0	0	0	0	0	0	0	0	0	0	0	0	0	0	0	0	0	0	0	0	0	0	0	0	0	0	0	0	0	0	0	0	0	0	0	0	0	0	0	0	0	0	0	0	0	0	0	0	0	0	0	0	0	0	0	0	0	0	0	0	0	0	0	0	0	0	0	0	0	0	0	0	0	0	0	0	0	0	0	0	0	0	0	0	0	0	0	0	0	0	0	0	0	0	0	0	0	0	0	0	0	0	0	0	0	0	0	0	0	0	0	0	0	0	0	0	0	0	0	0	0	0
ENSG00000263125	17	54754165	54754649	-	485	0	0	0	0	0	0	0	0	0	0	0	0	0	0	0	0	0	0	0	0	0	0	0	0	0	0	0	0	0	0	0	0	0	0	0	0	0	0	0	0	0	0	0	0	0	0	0	0	0	0	0	0	0	0	0	0	0	0	0	0	0	0	0	0	0	0	0	0	0	0	0	0	0	0	0	0	0	0	0	0	0	0	0	0	0	0	0	0	0	0	0	0	0	0	0	0	0	0	0	0	0	0	0	0	0	0	0	0	0	0	0	0	0	0	0	0	0	0	0	0	0	0	0	0	0	0	0	0	0	0	0
ENSG00000251809	17	54770949	54771277	+	329	0	0	0	0	0	0	0	0	0	0	0	0	0	0	0	0	0	0	0	0	0	0	0	0	0	0	0	0	0	0	0	0	0	0	0	0	0	0	0	0	0	0	0	0	0	0	0	0	0	0	0	0	0	0	0	0	0	0	0	0	0	0	0	0	0	0	0	0	0	0	0	0	0	0	0	0	0	0	0	0	0	0	0	0	0	0	0	0	0	0	0	0	0	0	0	0	0	0	0	0	0	0	0	0	0	0	0	0	0	0	0	0	0	0	0	0	0	0	0	0	0	0	0	0	0	0	0	0	0	0	0
ENSG00000141198	17;17;17;17;17;17;17;17;17;17;17;17;17;17;17;17;17;17;17;17;17;17;17;17;17;17;17;17;17;17;17;17;17;17;17;17;17;17;17;17;17;17;17;17;17;17;17;17;17;17;17;17;17;17;17;17;17;17;17;17;17;17;17;17;17;17;17;17;17;17;17;17;17;17;17;17;17;17;17;17;17;17;17;17;17;17;17;17;17;17;17;17;17;17;17;17;17;17;17;17;17;17;17;17;17;17;17;17;17;17;17;17;17;17;17;17;17;17;17;17;17;17;17;17;17;17;17;17;17;17;17;17;17;17;17;17;17;17;17;17;17;17;17;17;17;17;17;17;17;17;17;17;17;17;17;17;17;17;17;17;17;17;17;17;17;17;17;17;17;17;17;17;17;17;17;17;17;17;17;17;17;17;17;17;17;17;17;17;17;17;17;17;17;17;17;17;17;17;17	54899387;54899802;54900394;54900394;54900722;54900752;54900806;54900834;54900834;54900836;54900852;54900853;54900853;54900853;54900857;54900863;54900870;54900877;54901103;54901134;54903680;54903708;54903708;54903708;54903708;54903708;54903708;54903708;54903708;54903708;54903708;54903708;54903713;54903713;54905489;54905489;54905489;54905489;54905489;54905489;54905489;54905489;54905489;54905489;54905489;54905489;54905489;54905489;54906779;54906779;54912666;54912666;54912666;54912666;54912666;54912666;54912666;54912666;54912666;54912666;54912666;54912666;54912666;54912666;54912666;54912687;54913748;54913748;54913748;54913748;54913748;54913748;54913748;54913748;54913748;54913748;54913748;54913748;54913748;54913748;54913748;54913748;54913748;54913819;54914639;54914639;54914639;54914639;54914639;54914639;54914639;54914639;54914639;54914639;54914639;54914639;54914639;54914639;54914639;54915746;54915746;54915746;54915746;54915746;54915746;54915746;54915746;54915746;54915746;54915746;54915746;54915746;54915746;54915746;54930073;54930073;54930073;54930073;54930073;54930073;54930073;54930073;54930073;54930073;54930073;54930073;54936413;54936649;54936649;54936649;54936649;54936649;54936649;54936649;54936649;54936649;54936649;54937109;54937109;54937109;54937109;54937109;54937109;54937109;54937109;54937109;54937109;54938577;54938781;54938924;54938924;54938924;54938924;54938924;54938924;54938924;54938924;54942289;54947261;54947261;54947261;54947261;54947261;54947261;54947261;54947261;54947261;54947261;54949518;54949518;54949518;54949518;54949518;54949518;54949518;54949551;54950045;54950045;54950045;54950045;54950045;54950045;54950045;54950045;54959280;54960566;54960566;54960566;54960566;54960566;54960566;54960566;54961235;54961235;54961235;54961235;54961235;54961235;54961235	54900233;54900244;54900509;54900923;54900923;54900923;54900923;54900923;54900923;54900923;54900923;54900923;54900923;54900923;54900923;54900923;54900923;54900923;54901245;54901181;54903792;54903792;54903792;54903792;54903792;54903792;54903792;54903792;54903792;54903792;54903792;54903792;54903792;54903792;54905567;54905567;54905567;54905567;54905567;54905567;54905567;54905567;54905567;54905567;54905567;54905567;54905567;54905567;54906786;54906786;54912815;54912815;54912815;54912815;54912815;54912815;54912815;54912815;54912815;54912815;54912815;54912815;54912815;54912815;54912815;54912815;54913873;54913846;54913873;54913873;54913873;54913873;54913873;54913873;54913873;54913873;54913873;54913873;54913873;54913873;54913873;54913873;54913873;54913873;54914743;54914743;54914743;54914705;54914743;54914743;54914691;54914743;54914743;54914743;54914743;54914743;54914743;54914743;54914743;54915860;54915862;54915847;54915862;54915862;54915862;54915862;54915862;54915862;54915862;54917452;54915862;54915862;54915862;54915862;54930379;54930206;54930206;54930206;54930206;54930206;54930206;54930206;54930206;54930206;54930206;54930206;54936709;54936709;54936709;54936709;54936709;54936709;54936709;54936709;54936709;54936709;54936709;54937484;54938033;54937226;54937226;54937226;54937226;54937226;54937226;54937226;54937316;54939020;54939020;54939020;54939020;54939020;54939020;54939020;54939020;54939020;54939020;54942491;54947312;54947353;54947312;54947312;54947312;54947312;54947312;54947311;54947312;54947312;54949623;54949623;54949623;54949623;54949623;54949623;54949623;54949623;54950126;54950126;54950126;54950126;54950126;54950126;54950126;54950126;54959494;54960627;54960627;54960627;54960627;54960627;54960627;54960627;54961413;54961497;54961475;54961956;54961314;54961722;54961949	+;+;+;+;+;+;+;+;+;+;+;+;+;+;+;+;+;+;+;+;+;+;+;+;+;+;+;+;+;+;+;+;+;+;+;+;+;+;+;+;+;+;+;+;+;+;+;+;+;+;+;+;+;+;+;+;+;+;+;+;+;+;+;+;+;+;+;+;+;+;+;+;+;+;+;+;+;+;+;+;+;+;+;+;+;+;+;+;+;+;+;+;+;+;+;+;+;+;+;+;+;+;+;+;+;+;+;+;+;+;+;+;+;+;+;+;+;+;+;+;+;+;+;+;+;+;+;+;+;+;+;+;+;+;+;+;+;+;+;+;+;+;+;+;+;+;+;+;+;+;+;+;+;+;+;+;+;+;+;+;+;+;+;+;+;+;+;+;+;+;+;+;+;+;+;+;+;+;+;+;+;+;+;+;+;+;+;+;+;+;+;+;+;+;+;+;+;+;+	7275	5	4	2	3	1	5	4	1	3	0	1	2	9	2	5	0	4	1	2	7	5	12	11	8	6	7	3	0	4	0	9	0	6	3	2	1	6	4	5	19	4	5	0	13	4	7	2	0	2	2	3	2	1	0	2	1	5	2	0	5	2	9	4	8	8	20	3	6	2	4	3	0	2	0	2	2	2	1	8	2	7	6	5	11	4	2	6	4	0	1	0	1	2	2	1	0	0	6	4	2	2	2	0	8	0	6	1	2	6	0	0	1	1	0	2	0	0	0	0	0	5	4	10	2	1	1	3	6	5	6	1
ENSG00000166260	17;17;17;17;17;17;17;17;17;17;17;17;17;17;17;17;17;17;17;17;17;17;17;17;17;17;17;17;17;17;17;17	54951902;54951906;54951906;54951906;54951909;54951935;54953661;54953661;54959201;54961119;54961119;54961119;54961119;54961119;54961206;54961265;54962903;54963306;54963306;54963306;54963306;54963306;54964697;54964697;54964697;54964697;54964697;54968281;54968281;54968281;54968281;54968281	54952112;54952112;54955149;54952112;54952112;54952112;54953759;54954105;54959466;54961139;54961326;54961312;54961265;54962915;54962915;54961312;54963431;54963431;54963431;54963414;54963431;54963431;54964852;54964852;54964852;54964852;54964852;54968646;54968703;54968785;54968654;54968653	-;-;-;-;-;-;-;-;-;-;-;-;-;-;-;-;-;-;-;-;-;-;-;-;-;-;-;-;-;-;-;-	6488	540	562	546	374	547	478	725	405	508	389	433	414	616	346	436	311	778	356	679	445	469	547	574	610	568	637	615	649	663	464	571	208	597	404	486	380	715	449	530	523	663	515	388	483	786	693	421	495	809	689	726	519	604	236	654	422	791	416	454	691	845	646	601	512	720	458	646	658	788	666	772	490	755	614	667	713	702	508	713	463	879	568	835	631	726	430	777	473	434	636	609	765	549	740	907	414	611	488	780	489	592	653	568	692	574	577	663	711	685	645	549	637	552	977	720	574	565	595	563	732	492	893	458	662	484	697	653	859	526	904	456
ENSG00000279059	17	54956760	54958426	-	1667	42	37	35	21	19	23	55	27	59	34	36	38	64	43	43	35	62	34	77	34	20	36	38	70	45	26	24	15	33	30	32	27	48	47	54	32	71	49	50	60	61	65	30	41	56	55	17	22	45	25	36	17	20	10	42	19	50	22	22	27	56	44	58	50	83	50	38	43	26	23	24	15	54	34	41	28	46	24	53	36	72	44	63	47	43	35	54	45	37	44	32	36	20	30	65	21	43	39	88	22	56	43	41	42	40	58	51	48	52	31	44	15	16	26	13	25	32	34	17	34	27	67	28	43	31	43	44	52	45	76	36
ENSG00000275710	17	54964474	54964679	+	206	0	0	0	0	0	0	0	0	0	0	0	0	0	0	0	0	0	0	0	0	0	0	0	0	0	0	0	0	0	0	0	0	0	0	0	0	0	0	0	0	0	0	0	0	0	0	0	0	0	0	0	0	0	0	0	0	0	0	0	0	0	0	0	0	0	0	0	0	0	0	0	0	0	0	0	0	0	0	0	0	0	0	0	0	0	0	0	0	0	0	0	0	0	0	0	0	0	0	0	0	0	0	0	0	0	0	0	0	0	0	0	0	0	0	0	0	0	0	0	0	0	0	0	0	0	0	0	0	0	0	0
ENSG00000166263	17;17;17;17;17;17;17;17;17;17;17;17;17;17;17;17;17;17;17;17;17;17;17;17;17;17;17;17;17;17;17;17;17;17;17;17;17;17;17;17;17;17;17;17;17;17;17;17;17;17;17;17;17;17;17;17;17;17;17;17;17;17;17;17;17;17;17;17;17;17;17;17;17;17	54968727;54968765;54968775;54968776;54968792;54968795;54985614;54985614;54985614;54985614;54985614;54986142;54986142;54986142;54986142;54986142;54986142;54990825;54990825;54990825;54990825;54990825;54991039;54999345;54999345;54999345;54999345;54999626;54999632;54999632;54999632;54999816;55000808;55000808;55000808;55000808;55000808;55007506;55007506;55007506;55007506;55030807;55031168;55031168;55031168;55031168;55031168;55034168;55034168;55034168;55034168;55034168;55034168;55043236;55043236;55043236;55043236;55043236;55043236;55043612;55043612;55047089;55072900;55072900;55078078;55078078;55078686;55078686;55081050;55081050;55141310;55141310;55159797;55159797	54968815;54968815;54968815;54968815;54968815;54968815;54985691;54985691;54985691;54985691;54985691;54986266;54986266;54986266;54986266;54986266;54986266;54990957;54990957;54990957;54990988;54990957;54991852;54999451;54999451;54999451;54999451;54999842;54999842;54999842;54999842;54999842;55000883;55000883;55000883;55000883;55000883;55007597;55007597;55007597;55007597;55031264;55031264;55031264;55031264;55031264;55031264;55034259;55034259;55034259;55034259;55034259;55034259;55043366;55043375;55043325;55043325;55043325;55043325;55044776;55044776;55047154;55073076;55073076;55078194;55078194;55078735;55078735;55081183;55081183;55141367;55141367;55160926;55173632	+;+;+;+;+;+;+;+;+;+;+;+;+;+;+;+;+;+;+;+;+;+;+;+;+;+;+;+;+;+;+;+;+;+;+;+;+;+;+;+;+;+;+;+;+;+;+;+;+;+;+;+;+;+;+;+;+;+;+;+;+;+;+;+;+;+;+;+;+;+;+;+;+;+	18055	278	287	265	226	227	262	253	130	171	83	161	174	354	202	288	246	403	202	336	250	261	357	289	352	326	361	275	307	195	114	150	70	225	149	267	149	481	315	296	336	345	300	204	301	366	307	158	261	341	265	202	146	159	51	276	176	413	213	250	425	346	358	324	350	404	254	264	289	322	257	280	238	236	181	179	127	312	169	358	211	579	418	400	368	327	212	427	279	273	327	303	285	218	274	238	129	126	112	294	161	282	343	269	272	244	221	264	352	399	309	270	232	224	339	287	128	142	165	101	240	190	386	238	417	297	297	300	366	243	356	282
ENSG00000108924	17;17;17;17;17;17;17;17;17;17;17;17;17;17;17;17;17;17;17;17;17;17;17;17;17;17;17;17;17;17;17;17;17;17	55264960;55265810;55266222;55267591;55267615;55267751;55267751;55267751;55267816;55283482;55283496;55283700;55283720;55284012;55288881;55288881;55315227;55315227;55315227;55315227;55315227;55315227;55315227;55315227;55315232;55318953;55320661;55320664;55320664;55320664;55320664;55320664;55320664;55320664	55265599;55265886;55266315;55268086;55268086;55268086;55268086;55268086;55268086;55283697;55283697;55283777;55283953;55284057;55288930;55288983;55315447;55315447;55315447;55315447;55315424;55315447;55315447;55315447;55315447;55319054;55321419;55321143;55320857;55321285;55323535;55325187;55322989;55321414	+;+;+;+;+;+;+;+;+;+;+;+;+;+;+;+;+;+;+;+;+;+;+;+;+;+;+;+;+;+;+;+;+;+	6776	10	5	4	2	6	6	2	1	1	4	3	0	2	1	6	1	7	0	3	1	6	3	6	2	13	2	5	3	0	5	2	3	1	1	3	1	5	3	2	2	5	1	6	4	3	4	3	2	7	5	3	0	4	0	3	1	4	4	5	2	1	2	0	1	0	1	9	9	8	3	10	8	2	7	2	2	8	1	6	1	13	2	10	1	4	2	4	3	4	8	3	1	6	2	5	4	4	1	8	3	4	7	3	3	3	13	2	2	6	2	1	8	4	4	6	2	1	1	2	7	4	3	3	3	0	2	3	2	1	1	4
ENSG00000263096	17;17	55271504;55273510	55273099;55273653	-;-	1740	0	0	0	0	0	0	0	0	0	0	0	0	0	0	0	0	0	0	0	0	0	0	0	0	0	0	0	0	0	0	0	0	0	0	0	0	0	0	0	0	0	0	0	0	0	0	0	0	0	0	0	0	2	0	0	0	0	0	0	0	0	0	0	0	0	0	0	0	0	0	0	0	0	0	0	0	0	0	0	0	0	0	0	0	0	0	0	0	0	0	0	0	0	0	0	0	0	0	0	0	0	0	0	0	0	0	0	0	0	0	0	0	0	0	0	0	1	0	0	0	0	0	0	0	0	0	0	0	0	0	0
ENSG00000262079	17;17	55325757;55327576	55327303;55327791	-;-	1763	0	0	0	0	0	0	0	0	0	0	0	0	0	0	0	0	0	0	0	0	0	0	0	0	0	0	0	0	0	0	0	0	0	0	0	0	0	0	0	0	0	0	0	0	0	0	0	0	0	0	0	0	0	0	0	0	0	0	0	0	0	0	0	0	0	0	0	0	0	0	0	0	0	0	0	0	0	0	0	0	0	0	0	0	0	0	0	0	0	0	0	0	0	0	0	0	0	0	0	0	0	0	0	0	0	0	0	0	0	0	0	0	0	0	0	0	0	0	0	0	0	0	0	0	0	0	0	0	0	0	0
ENSG00000108960	17;17;17;17;17;17;17;17;17;17;17;17;17;17;17;17;17;17;17;17;17;17	55392622;55392643;55401469;55401469;55401469;55403767;55403767;55403767;55404455;55407746;55407746;55411257;55411257;55411257;55414151;55414151;55414151;55420092;55421670;55421670;55421670;55421670	55394534;55394534;55401538;55401538;55401538;55403868;55403868;55403868;55404547;55407820;55407820;55411417;55411417;55411417;55414232;55414232;55414232;55420533;55421797;55421924;55421835;55421835	-;-;-;-;-;-;-;-;-;-;-;-;-;-;-;-;-;-;-;-;-;-	3193	226	224	260	137	287	429	611	850	416	758	257	559	346	414	437	587	550	579	482	716	383	880	255	304	270	313	340	496	540	869	454	425	384	634	267	491	622	600	430	753	429	876	356	775	414	331	213	319	475	424	656	931	522	409	532	637	559	604	477	886	624	1064	422	856	598	670	268	310	410	332	400	295	577	982	482	1097	483	626	460	633	916	801	600	1018	371	610	610	801	224	286	228	268	280	471	503	675	288	587	330	407	688	456	470	269	499	304	568	471	985	297	262	269	343	541	452	448	1036	394	849	557	802	566	711	582	607	383	806	554	756	609	626
ENSG00000261873	17;17;17;17;17;17;17;17;17;17;17	55448433;55454046;55458225;55467145;55468066;55477055;55478762;55478762;55479460;55510879;55510879	55450298;55454082;55458450;55467328;55468401;55477172;55478813;55478813;55479580;55510938;55511444	-;-;-;-;-;-;-;-;-;-;-	3506	0	0	0	0	0	0	0	0	0	0	0	0	0	0	0	0	0	0	0	0	0	0	0	0	0	0	0	0	0	0	0	0	0	0	0	0	0	0	0	0	0	0	0	0	0	0	0	0	0	0	0	0	0	0	0	0	0	0	0	0	0	0	0	0	0	0	0	0	0	0	0	0	0	0	0	0	0	0	0	0	0	0	0	0	0	0	0	0	0	0	0	0	0	0	0	0	0	0	0	0	0	0	0	0	0	0	0	0	0	0	0	0	0	0	0	0	0	0	0	0	0	0	0	0	0	0	0	0	0	0	0
ENSG00000236319	17;17;17;17;17	55526964;55527715;55527922;55560909;55560957	55527183;55527788;55528082;55561577;55561091	-;-;-;-;-	1124	2	0	1	0	0	1	0	0	0	1	0	2	1	2	2	2	3	2	5	3	3	12	0	3	1	0	0	4	1	0	1	2	0	1	2	5	4	2	0	0	3	7	6	10	0	1	2	1	0	2	2	2	0	2	1	2	2	1	0	4	1	3	2	5	5	3	1	2	1	1	3	4	1	0	1	0	2	3	3	2	1	4	5	9	2	2	7	9	2	0	4	4	0	2	3	4	3	1	3	4	9	0	17	3	8	2	3	11	14	3	2	2	3	3	1	1	1	0	4	0	7	1	1	0	6	1	7	13	6	2	6
ENSG00000262135	17	55550931	55551649	-	719	0	0	0	0	0	0	0	0	0	0	0	0	0	0	0	0	0	0	0	0	0	0	0	0	0	0	0	0	0	0	0	0	0	0	0	0	0	0	0	0	0	0	0	0	0	0	0	0	0	0	0	0	0	0	0	0	0	0	0	0	0	0	0	0	0	0	0	0	0	0	0	0	0	0	0	0	0	0	0	0	0	0	0	0	0	0	0	0	0	0	0	0	0	0	0	0	0	0	0	0	0	0	0	0	0	0	0	0	0	0	0	0	0	0	0	0	0	0	0	0	0	0	0	0	3	0	0	0	0	0	0
ENSG00000200107	17	55551810	55551920	+	111	0	0	0	0	0	0	0	0	0	0	0	0	0	0	0	0	0	0	0	0	0	0	0	0	0	0	0	0	0	0	0	0	0	0	0	0	0	0	0	0	0	0	0	0	0	0	0	0	0	0	0	0	0	0	0	0	0	0	0	0	0	0	0	0	0	0	0	0	0	0	0	0	0	0	0	0	0	0	0	0	0	0	0	0	0	0	0	0	0	0	0	0	0	0	0	0	0	0	0	0	0	0	0	0	0	0	0	0	0	0	0	0	0	0	0	0	0	0	0	0	0	0	0	0	0	0	0	0	0	0	0
ENSG00000166292	17;17;17;17;17;17;17;17;17;17;17;17;17;17;17;17	55719627;55719918;55720683;55721463;55721501;55721532;55722556;55722613;55722619;55722619;55722619;55722926;55727801;55727801;55731671;55731671	55721135;55721135;55721135;55721818;55721818;55721798;55722729;55722864;55722729;55722729;55722864;55723024;55727982;55727982;55731884;55732121	-;-;-;-;-;-;-;-;-;-;-;-;-;-;-;-	2906	78	68	31	18	18	22	112	3	69	5	55	36	65	4	55	6	72	22	46	37	31	41	16	33	29	24	11	8	24	5	71	5	59	11	26	5	37	8	34	10	38	20	9	34	27	25	19	22	24	31	20	2	32	0	34	2	51	9	29	20	77	19	52	22	39	20	49	66	59	50	55	33	66	8	106	10	94	4	68	10	190	38	153	49	83	33	68	36	50	44	47	60	44	32	61	11	94	11	131	22	20	130	14	67	24	66	31	40	55	53	47	20	24	54	22	21	5	97	8	65	11	46	5	72	18	48	20	66	17	43	22
ENSG00000141179	17;17;17;17;17;17;17;17;17;17;17;17;17;17;17;17;17;17;17;17;17;17;17;17;17;17;17;17;17;17;17;17;17;17;17;17;17;17;17;17;17;17;17;17	55750979;55751061;55751094;55751105;55751400;55767335;55767335;55767335;55767335;55767335;55768847;55771106;55771106;55771106;55771106;55771106;55771177;55773656;55773724;55773724;55773724;55773724;55773724;55773724;55773736;55774792;55774792;55774792;55774792;55774792;55774792;55774792;55774792;55775311;55776035;55776035;55776035;55776035;55787566;55787566;55822761;55822761;55822761;55842727	55751244;55751244;55751244;55751477;55751477;55767452;55767452;55767452;55767452;55767452;55771185;55771185;55771185;55771201;55771185;55771185;55771185;55773895;55773895;55773895;55773895;55773895;55773895;55773895;55773895;55774859;55774859;55774859;55774859;55774859;55774859;55774859;55774859;55777368;55777387;55777374;55777373;55777374;55787654;55787654;55823090;55822927;55823090;55842830	+;+;+;+;+;+;+;+;+;+;+;+;+;+;+;+;+;+;+;+;+;+;+;+;+;+;+;+;+;+;+;+;+;+;+;+;+;+;+;+;+;+;+;+	5880	276	303	308	216	288	215	307	154	364	260	342	358	427	378	326	238	616	350	539	447	362	608	307	364	325	353	293	266	297	189	391	231	489	449	417	386	392	492	352	494	492	472	383	503	471	457	253	310	418	315	359	185	350	155	516	342	573	477	345	498	632	517	556	552	609	452	440	484	536	367	541	314	416	270	531	424	586	482	620	543	854	601	726	666	520	404	695	585	377	477	408	412	283	298	482	249	571	464	763	536	727	569	601	544	595	460	630	607	780	566	521	451	441	648	454	338	336	597	488	648	651	728	519	878	634	574	689	826	553	703	799
ENSG00000262052	17;17;17	55842677;55857018;55872807	55842872;55857273;55872939	-;-;-	585	0	0	0	0	0	0	1	0	0	1	0	0	0	0	0	1	0	1	2	0	0	0	1	1	0	1	0	0	0	0	2	1	0	0	0	0	0	0	0	0	0	1	0	0	1	0	0	0	0	0	0	0	0	0	1	0	0	0	0	0	1	1	0	0	0	0	0	0	1	0	0	0	0	0	0	0	0	0	0	0	0	0	0	0	0	0	2	0	0	0	0	0	0	0	0	0	0	0	0	0	1	0	0	0	0	0	0	0	0	0	0	0	0	0	0	0	0	0	0	0	0	0	0	0	0	0	0	0	0	0	0
ENSG00000153930	17;17;17;17;17;17;17;17;17;17;17;17;17;17;17;17;17;17;17;17;17;17;17;17;17;17;17;17;17;17;17;17;17;17;17;17;17;17;17;17;17;17;17;17;17;17;17;17;17;17;17;17;17;17;17;17;17;17;17;17;17;17;17;17;17;17;17;17;17;17;17;17;17;17;17;17;17;17;17	55882301;55938659;55965579;56046072;56110958;56153471;56153475;56153510;56156544;56174175;56184749;56184906;56195314;56206486;56206925;56215794;56224639;56227917;56227917;56227917;56227917;56227917;56227917;56227917;56245705;56252222;56254116;56257936;56323223;56326221;56326221;56326221;56326221;56326221;56350766;56350766;56350766;56350766;56353836;56353836;56353836;56353836;56372646;56372646;56372646;56374601;56374601;56374601;56440327;56440327;56440327;56442843;56442843;56442843;56449079;56449079;56449079;56456861;56456861;56456947;56457257;56457257;56457257;56457863;56457863;56457863;56462104;56463824;56466356;56466356;56477488;56477488;56480668;56480668;56482356;56482356;56492187;56498882;56510473	55882395;55938786;55965676;56046325;56111046;56153606;56153530;56153530;56156576;56174401;56184816;56184978;56195382;56206578;56206968;56215828;56224950;56227957;56227957;56227957;56227957;56227957;56228550;56227957;56245814;56252308;56254220;56258359;56323542;56326333;56326355;56326355;56326355;56326355;56350967;56350967;56350967;56350967;56353895;56354046;56354046;56354046;56372840;56372840;56372840;56374714;56374714;56374714;56440424;56440424;56440424;56442933;56442933;56442933;56449186;56449186;56449186;56456960;56456960;56456960;56457389;56457389;56457389;56457979;56457979;56457979;56462184;56463906;56466571;56466571;56477654;56477654;56480818;56480818;56482524;56482646;56492353;56499098;56511659	+;+;+;+;+;+;+;+;+;+;+;+;+;+;+;+;+;+;+;+;+;+;+;+;+;+;+;+;+;+;+;+;+;+;+;+;+;+;+;+;+;+;+;+;+;+;+;+;+;+;+;+;+;+;+;+;+;+;+;+;+;+;+;+;+;+;+;+;+;+;+;+;+;+;+;+;+;+;+	7498	1	5	2	2	8	9	11	12	9	21	17	42	9	68	3	22	5	11	6	48	6	39	7	8	13	15	12	9	9	17	17	25	39	72	17	88	7	40	12	47	10	31	22	72	1	0	0	0	1	0	1	0	0	0	0	1	0	8	0	1	2	2	0	3	1	5	4	4	20	7	11	11	12	13	14	26	21	26	6	49	4	13	7	16	7	11	14	39	1	4	1	2	0	1	2	5	2	13	4	20	29	1	15	1	8	0	14	9	12	6	3	4	7	3	9	4	7	5	32	11	33	7	50	3	13	1	35	8	14	13	33
ENSG00000261882	17	56368063	56368215	+	153	0	0	0	0	0	0	0	0	0	0	0	0	0	0	0	0	0	0	0	0	0	0	0	0	0	0	0	0	0	0	0	0	0	0	0	0	0	0	0	0	0	0	0	0	0	0	0	0	0	0	0	0	0	0	0	0	0	0	0	0	0	0	0	0	0	0	0	0	0	0	0	0	0	0	0	0	0	0	0	0	0	0	0	0	0	0	0	0	0	0	0	1	0	0	0	0	0	0	0	0	0	0	0	0	0	0	0	0	0	0	0	0	0	0	0	0	0	0	0	0	0	0	0	0	0	0	0	0	0	0	0
ENSG00000279606	17	56471142	56473647	+	2506	0	0	0	0	0	0	0	0	0	0	0	0	0	0	0	0	0	0	0	0	0	0	0	0	0	0	0	1	0	0	0	1	1	0	0	0	0	0	0	0	0	0	0	0	0	0	0	0	0	0	0	0	0	0	0	0	0	0	0	0	0	0	0	0	0	0	0	0	0	0	0	0	0	0	0	0	0	0	0	0	0	0	1	1	0	0	0	0	0	0	0	0	0	0	0	1	0	0	0	0	0	0	0	0	0	0	0	0	0	0	0	0	0	0	0	0	0	0	0	0	0	0	0	0	0	0	0	0	0	0	0
ENSG00000243058	17	56573040	56573195	+	156	0	0	0	0	0	0	0	0	0	0	0	0	0	0	0	0	0	0	0	0	0	0	0	0	0	0	0	0	0	0	0	0	0	0	0	0	0	0	0	0	0	0	0	0	0	0	0	0	0	0	0	0	0	0	0	0	0	0	0	0	0	0	0	0	0	0	0	0	0	0	0	0	0	0	0	0	0	0	0	0	0	0	0	0	0	0	0	0	0	0	0	0	0	0	0	0	0	0	0	0	0	0	0	0	0	0	0	0	0	0	0	0	0	0	0	0	0	0	0	0	0	0	0	0	0	0	0	0	0	0	0
ENSG00000183691	17	56593699	56595590	+	1892	2	0	8	0	22	6	43	4	9	1	3	2	0	2	2	0	9	2	8	1	9	1	1	4	12	5	47	22	99	14	20	2	5	5	2	5	2	0	7	1	15	5	12	0	2	6	14	4	36	5	51	10	27	2	20	7	5	2	1	6	5	2	7	2	19	3	5	1	9	7	33	6	29	1	22	4	17	8	14	4	5	4	8	9	7	6	9	4	0	0	7	3	16	8	17	0	16	3	8	4	2	6	3	4	3	13	0	22	4	5	2	35	7	82	10	38	4	15	6	24	8	23	9	5	6	3	7	10	7	6	5
ENSG00000214226	17;17;17;17;17;17;17;17;17;17;17;17;17	56791913;56791913;56795044;56795044;56814869;56815756;56824739;56824747;56825081;56825081;56832898;56833618;56838489	56792352;56792352;56795292;56795180;56814969;56816010;56824853;56824853;56825321;56825321;56833342;56833920;56838773	-;-;-;-;-;-;-;-;-;-;-;-;-	2434	23	23	39	25	27	22	24	9	19	24	33	25	48	50	29	19	38	22	49	45	42	54	24	25	25	32	35	51	51	36	18	21	23	38	56	42	50	44	23	29	35	33	43	44	45	40	18	32	40	40	39	35	20	21	30	31	41	35	23	60	36	50	38	41	46	46	32	36	48	52	39	35	22	39	26	56	53	44	39	46	45	57	44	51	34	42	42	39	48	48	47	72	40	40	31	29	41	68	57	49	78	54	72	56	76	76	69	60	80	81	76	65	59	76	79	57	57	45	56	68	67	92	59	52	65	62	106	66	62	83	71
ENSG00000283209	17	56803841	56804269	-	429	1	0	0	0	0	0	0	0	0	0	0	0	0	0	0	0	0	0	1	0	0	0	1	0	0	0	0	0	0	0	0	0	0	0	0	0	0	0	0	0	0	0	0	0	1	0	0	0	0	0	0	0	0	0	1	0	0	1	0	0	0	0	0	1	0	1	1	0	0	0	0	0	0	0	0	0	0	0	0	0	0	0	0	0	0	0	0	0	0	1	0	0	0	0	0	3	0	0	2	1	0	0	0	0	0	0	0	0	0	0	0	0	0	0	0	0	0	0	0	0	0	0	0	1	2	0	0	1	0	0	1
ENSG00000153933	17;17;17;17;17;17;17;17;17;17;17;17;17;17;17;17;17;17;17;17;17;17;17;17;17;17;17;17;17;17;17;17;17;17	56834107;56834131;56834151;56834778;56834778;56834778;56834966;56844019;56844019;56844019;56844019;56845690;56845690;56845690;56845690;56847360;56847516;56847922;56847922;56848696;56848696;56849181;56849181;56856512;56856512;56858594;56858594;56861791;56861791;56862140;56862140;56862186;56862612;56862645	56834260;56834260;56834260;56835259;56836466;56835259;56835259;56844178;56844178;56844178;56844178;56846302;56845809;56845809;56845809;56847429;56847658;56848065;56848065;56848853;56848853;56849232;56849232;56856625;56856625;56858665;56858665;56861918;56861918;56866076;56862251;56862251;56869567;56863289	+;+;+;+;+;+;+;+;+;+;+;+;+;+;+;+;+;+;+;+;+;+;+;+;+;+;+;+;+;+;+;+;+;+	10925	266	225	257	223	254	235	302	215	239	205	172	203	273	160	196	139	398	151	333	180	198	250	284	345	366	382	340	373	284	230	225	123	289	267	239	242	286	179	275	236	369	243	157	215	462	412	195	347	405	341	331	266	269	105	261	233	372	299	159	265	331	241	262	243	390	190	317	425	390	339	389	289	379	326	312	363	272	262	336	258	424	274	384	276	275	222	334	230	217	295	277	322	269	243	372	227	182	246	266	196	306	273	197	304	206	277	240	246	244	352	352	302	335	452	417	207	335	271	300	271	243	328	277	321	214	269	263	405	223	409	192
ENSG00000121060	17;17;17;17;17;17;17;17;17;17;17;17;17;17;17;17;17;17;17;17;17;17;17;17;17;17;17;17;17;17;17;17;17;17;17;17;17;17;17;17;17;17;17;17;17;17;17;17;17;17;17;17;17;17;17;17;17;17;17;17	56836387;56843018;56843653;56851943;56854920;56887909;56890521;56890668;56891355;56891364;56891583;56892112;56895343;56895343;56895343;56895343;56895343;56895521;56895521;56895521;56895521;56895521;56895770;56895926;56895926;56895926;56895926;56898961;56899115;56899115;56899115;56899115;56899115;56901419;56901419;56901419;56901419;56901419;56901419;56901427;56904255;56904255;56904255;56904255;56904255;56904255;56904255;56908468;56908468;56908468;56908468;56908468;56908483;56908747;56912105;56912759;56913392;56913392;56913392;56913392	56838620;56843117;56843790;56852072;56855110;56892229;56891300;56891300;56891526;56892229;56892229;56892229;56895441;56895441;56895441;56895441;56895441;56895604;56895774;56895604;56895604;56895604;56895952;56895952;56895952;56895952;56895952;56899180;56899180;56899180;56899180;56899180;56899180;56901578;56901578;56901578;56901578;56901578;56901578;56901578;56904343;56904488;56904488;56904488;56904488;56904488;56904488;56908563;56908563;56908563;56908563;56908563;56908563;56908783;56912165;56913117;56913472;56914032;56914049;56914080	-;-;-;-;-;-;-;-;-;-;-;-;-;-;-;-;-;-;-;-;-;-;-;-;-;-;-;-;-;-;-;-;-;-;-;-;-;-;-;-;-;-;-;-;-;-;-;-;-;-;-;-;-;-;-;-;-;-;-;-	9501	1998	2341	2487	2084	2184	2515	2102	2484	1061	2360	1215	1941	2031	2096	2283	2156	4072	3216	3653	5555	2607	4926	2254	2841	2501	3131	2330	3041	1735	2813	1156	1742	1516	2310	2103	2164	2571	3153	2338	4094	3072	4764	2079	5052	4141	3162	2169	3157	3889	3361	2251	3016	1592	1412	1629	1895	2675	2519	2210	3560	4462	7628	4397	7854	4973	5929	3499	3744	4146	3382	4082	3046	2578	4390	2184	4489	2117	2252	2880	2516	5323	3547	4935	8246	4372	6285	5660	6051	3194	3694	2831	3374	2058	2978	2515	4431	1777	4512	2971	2985	3884	2932	4311	3136	4707	2627	5163	3450	6681	4448	3942	3801	3853	4717	3896	1798	4883	2259	4669	2034	2881	2771	2433	4909	4908	4077	6974	5118	6820	5027	7785
ENSG00000212469	17	56871170	56871276	+	107	0	0	0	0	0	0	0	0	0	0	0	0	0	0	0	0	0	0	0	0	0	0	0	0	0	0	0	0	0	0	0	0	0	0	0	0	0	0	0	0	0	0	0	0	0	0	0	0	0	0	0	0	0	0	0	0	0	0	0	0	0	0	0	0	0	0	0	0	0	0	0	0	0	0	0	0	0	0	0	0	0	0	0	0	0	0	0	0	0	0	0	0	0	0	0	0	0	0	0	0	0	0	0	0	0	0	0	0	0	0	0	0	0	0	0	0	0	0	0	0	0	0	0	0	0	0	0	0	0	0	0
ENSG00000262408	17	56884639	56884819	-	181	0	0	0	0	0	0	0	0	0	0	0	0	0	0	0	0	0	0	0	0	0	0	0	0	0	0	0	0	0	0	0	1	0	0	0	0	0	0	0	0	0	0	0	0	0	0	0	0	0	0	1	0	1	0	0	0	0	0	0	0	0	0	0	1	0	0	0	0	0	0	0	0	0	0	0	1	0	0	0	0	0	0	0	0	0	0	0	0	0	0	0	1	1	0	0	0	0	0	0	0	0	0	0	0	0	0	0	0	0	0	0	0	3	0	0	0	2	0	0	0	0	0	0	0	0	0	0	0	0	0	0
ENSG00000262112	17;17	56888880;56891382	56888957;56891841	+;+	538	0	0	0	0	0	0	0	0	0	0	0	0	0	0	0	0	0	0	0	0	0	0	0	0	0	0	0	0	0	0	0	0	0	0	0	0	0	0	0	0	0	0	0	0	0	0	0	0	0	0	0	0	0	0	0	0	0	0	0	0	0	0	0	0	0	0	0	0	0	0	0	0	0	0	0	0	0	0	0	0	0	0	0	0	0	0	0	0	0	0	0	0	0	0	0	0	0	0	0	0	0	0	0	0	0	0	0	0	0	0	0	0	0	0	0	0	0	0	0	0	0	0	0	0	0	0	0	0	0	0	0
ENSG00000284542	17	56891270	56891355	-	86	0	0	0	0	0	0	0	0	0	0	0	0	0	0	0	0	0	0	0	0	0	0	0	0	0	0	0	0	0	0	0	0	0	0	0	0	0	0	0	0	0	0	0	0	0	0	0	0	0	0	0	0	0	0	0	0	0	0	0	0	0	0	0	0	0	0	0	0	0	0	0	0	0	0	0	0	0	0	0	0	0	0	0	0	0	0	0	0	0	0	0	0	0	0	0	0	0	0	0	0	0	0	0	0	0	0	0	0	0	0	0	0	0	0	0	0	0	0	0	0	0	0	0	0	0	0	0	0	0	0	0
ENSG00000274213	17	56914186	56914533	+	348	2	10	8	9	3	6	4	0	0	5	2	8	5	9	4	0	9	4	12	10	11	5	4	3	3	11	5	20	4	19	7	4	3	3	7	9	11	3	2	6	4	2	5	7	7	11	7	11	3	8	3	16	10	7	3	1	6	4	13	8	11	4	9	4	5	2	2	15	6	23	6	8	6	7	16	22	10	2	3	2	2	3	17	11	5	6	9	6	6	22	15	44	16	23	5	8	6	17	4	22	13	13	9	20	9	8	10	12	15	14	14	29	34	21	36	12	10	7	14	12	12	8	10	9	12	31	21	20	5	18	5
ENSG00000121058	17;17;17;17;17;17;17;17;17;17	56938199;56942035;56946442;56949387;56949681;56949889;56950913;56951422;56960688;56960775	56939154;56942123;56946511;56949434;56949767;56950996;56950996;56951714;56960776;56961050	-;-;-;-;-;-;-;-;-;-	3014	377	456	464	363	362	372	588	396	422	480	381	459	537	490	443	402	696	379	612	482	413	599	469	552	471	577	443	496	526	421	433	283	517	543	518	490	620	570	522	635	659	648	411	531	712	600	353	469	675	506	607	460	567	254	661	610	753	670	485	725	745	669	587	712	715	479	492	590	636	579	654	434	684	581	565	651	705	588	714	664	1016	636	722	702	591	476	884	529	557	640	521	674	440	535	751	501	598	578	682	559	880	682	694	566	608	541	581	620	758	785	662	599	589	883	634	496	615	695	710	678	705	881	825	854	779	661	726	799	597	834	675
ENSG00000262298	17;17	56939932;56941035	56940239;56941275	+;+	549	1	0	1	0	0	2	2	0	0	2	2	0	0	0	0	0	0	0	0	0	1	0	0	0	2	0	3	0	1	0	0	0	0	3	0	0	0	0	0	0	0	0	1	0	2	0	0	2	1	1	1	0	1	0	0	0	0	1	0	0	0	1	0	0	0	0	2	0	0	0	0	0	0	0	0	1	1	0	3	1	1	0	1	0	0	0	0	0	0	0	1	0	1	1	0	0	1	0	0	0	0	2	0	0	0	0	0	0	0	0	2	0	0	0	0	0	5	2	0	0	0	0	0	0	0	0	3	0	0	1	1
ENSG00000262623	17;17	56951664;56952111	56951779;56952404	+;+	410	0	0	0	0	3	0	0	0	0	0	0	0	0	0	0	0	0	0	0	0	0	0	0	0	0	0	0	0	0	0	0	0	1	0	0	0	0	0	0	0	0	0	0	0	0	0	0	0	1	0	0	0	0	0	0	0	0	1	1	0	0	1	0	0	0	0	0	1	0	0	0	0	0	0	0	0	1	0	0	0	0	1	0	0	0	0	0	0	0	0	0	0	0	0	0	0	0	0	0	0	0	0	0	0	0	0	0	0	0	0	0	0	0	0	0	0	0	0	0	0	0	0	0	0	0	0	0	0	0	0	0
ENSG00000121064	17;17;17;17;17;17;17;17;17;17;17;17;17;17;17;17;17;17;17;17;17;17;17;17;17;17;17;17;17;17;17;17;17;17;17;17;17;17;17;17;17;17;17;17;17;17;17;17;17;17;17;17;17;17;17;17;17;17;17;17;17;17;17;17;17;17;17;17;17;17;17;17;17;17;17;17;17;17;17;17;17;17;17;17;17;17;17;17;17;17;17;17;17;17;17;17;17;17;17;17;17;17;17;17;17;17;17;17;17;17;17	56978105;56978129;56978131;56978131;56978134;56978134;56978137;56978148;56978153;56978160;56981082;56981082;56981082;56981082;56981082;56981082;56981082;56981082;56981117;56985378;56985378;56985378;56985378;56985378;56985378;56985378;56985378;56985378;56987090;56987241;56987562;56987695;56987695;56987695;56987695;56987695;56987695;56987695;56987695;56987752;56988216;56988216;56988216;56988216;56988216;56988216;56988216;56988216;56988216;56988216;56991099;56991099;56991099;56991099;56991099;56991099;56991099;56991099;56991099;56991099;56991099;56991099;56994905;56994905;56994981;56994981;56994981;56994981;56994981;56994981;56994981;56994981;56994981;56995447;56995507;56995507;56995507;56995507;56995507;56995507;56995507;56995507;56995560;56996962;56996962;56996962;56996962;56996962;56996962;56996962;56997014;56997968;56998291;56998374;56998385;56998385;57000855;57000855;57000855;57000855;57000855;57002018;57002018;57002018;57002018;57002018;57006173;57006173;57006173;57006173;57006173	56978235;56978235;56978235;56978235;56978235;56978235;56978235;56978235;56978235;56978235;56981230;56981230;56981230;56981230;56981230;56981230;56981230;56981230;56981230;56985467;56985427;56985467;56985467;56985467;56985427;56985467;56985467;56985467;56987850;56987332;56987850;56987850;56987845;56987850;56987850;56987850;56987850;56987850;56987850;56987850;56988290;56988290;56988290;56988290;56988290;56988290;56988290;56988290;56988290;56988290;56991171;56991171;56991171;56991171;56991171;56991171;56991171;56991171;56991171;56991171;56991171;56991171;56995635;56994975;56995018;56995018;56995018;56995018;56995018;56995018;56995018;56995018;56995018;56995504;56995635;56995875;56995564;56995635;56995544;56995635;56995635;56995635;56995635;56997055;56997135;56997102;56997055;56996996;56997055;56997055;56997055;56998325;56998498;56998498;56998498;56998498;57000992;57000992;57000992;57000992;57000992;57002181;57002181;57002181;57002181;57002181;57006586;57006758;57006768;57006605;57006763	+;+;+;+;+;+;+;+;+;+;+;+;+;+;+;+;+;+;+;+;+;+;+;+;+;+;+;+;+;+;+;+;+;+;+;+;+;+;+;+;+;+;+;+;+;+;+;+;+;+;+;+;+;+;+;+;+;+;+;+;+;+;+;+;+;+;+;+;+;+;+;+;+;+;+;+;+;+;+;+;+;+;+;+;+;+;+;+;+;+;+;+;+;+;+;+;+;+;+;+;+;+;+;+;+;+;+;+;+;+;+	3853	1046	1136	1078	765	989	1152	1444	933	1022	1029	893	908	1192	798	1159	582	1876	700	1808	1264	1362	1968	935	1077	1032	1058	1069	1094	1064	932	1034	705	1043	908	1227	805	1466	885	1236	1154	1790	1329	1528	1860	1399	1090	797	1125	1430	1152	1473	956	1085	533	1282	1050	1548	1115	989	1191	1636	1392	1573	1587	2327	1711	999	1143	1327	1089	1341	930	1480	1204	1278	1278	1325	959	1367	1122	1868	1088	1514	1230	1337	1133	2382	1794	1139	1256	1092	1225	955	1267	1467	1182	1259	1191	1503	957	1271	1526	1152	1875	1283	1560	1441	2121	2132	1524	1333	1254	1197	1612	1374	940	1134	1476	1396	1254	1063	1596	1058	1954	1146	1627	1219	2180	1261	2715	2638
ENSG00000263120	17	56982749	56985104	+	2356	1	0	0	0	0	0	0	0	1	0	0	0	0	2	0	3	0	0	0	0	0	0	0	0	1	0	0	0	0	0	0	0	0	0	0	0	0	0	0	0	0	0	0	3	0	0	0	0	0	0	0	0	0	0	3	0	0	0	0	1	0	0	0	0	0	0	0	0	0	0	0	0	0	0	0	0	0	0	0	0	0	0	1	0	0	0	0	0	1	0	0	0	0	0	0	0	1	0	0	0	1	0	0	0	0	0	1	0	3	0	1	2	0	0	0	0	0	1	0	0	1	0	0	1	0	0	0	0	0	0	0
ENSG00000261192	17;17	57045478;57045521	57046797;57046445	+;+	1320	1	1	0	0	3	1	1	0	0	0	0	0	1	1	1	1	0	0	0	0	0	1	2	0	0	2	0	6	1	2	2	0	1	0	1	2	4	1	0	0	1	0	0	0	1	0	2	1	3	3	2	0	2	0	2	0	1	3	2	1	0	2	0	0	0	1	1	5	5	1	6	0	1	1	0	2	6	1	1	0	3	2	2	0	1	4	3	2	3	0	1	5	4	1	0	0	0	6	2	2	1	3	2	2	2	0	2	2	1	2	2	3	5	4	2	1	5	3	3	2	2	2	3	2	0	1	2	1	6	1	2
ENSG00000263004	17;17;17;17;17	57078298;57079147;57079287;57084840;57084840	57078703;57079410;57079410;57085024;57085022	-;-;-;-;-	855	7	5	11	7	15	12	12	4	11	10	16	14	23	3	15	4	10	8	16	11	16	15	6	5	2	9	14	13	8	6	11	3	12	9	16	7	18	6	11	6	9	7	22	11	15	12	10	7	6	7	11	9	12	1	11	3	20	6	7	9	12	12	6	6	3	11	8	8	14	7	10	8	5	5	6	7	16	11	19	11	16	8	13	11	11	14	20	9	10	6	10	13	4	17	9	7	7	7	25	9	5	20	7	24	8	20	12	16	22	23	14	8	12	21	14	11	10	16	19	16	6	28	20	28	14	32	17	42	22	33	18
ENSG00000121057	17;17;17;17;17;17;17;17;17;17;17;17;17;17;17;17;17;17;17;17;17;17;17;17;17;17;17;17;17;17;17;17;17;17;17;17;17;17;17;17;17;17;17;17;17;17;17;17;17;17;17;17;17;17;17;17;17;17;17;17;17;17;17;17;17;17;17;17;17;17;17;17;17;17;17;17;17;17;17;17;17;17;17;17;17;17;17;17;17;17;17;17;17;17;17;17;17;17;17;17;17;17;17;17;17;17;17;17;17;17;17;17;17;17;17;17;17;17;17;17	57085092;57085246;57085714;57085717;57085717;57085717;57085756;57085774;57086259;57086373;57086373;57095844;57096536;57096578;57096591;57096591;57096609;57096726;57098437;57101594;57105441;57105441;57105441;57105441;57105441;57105441;57105441;57105441;57105441;57105441;57105441;57105441;57105441;57105441;57105441;57106023;57106719;57107125;57107946;57107946;57110025;57110025;57110025;57110025;57110025;57110025;57110025;57110025;57110025;57111798;57111798;57111798;57111798;57111798;57111798;57111798;57111798;57111798;57112491;57112491;57112491;57112491;57112491;57112491;57112491;57112491;57114459;57114459;57114459;57114459;57114459;57114459;57114459;57114459;57114489;57116111;57116111;57116111;57116111;57116111;57116111;57116111;57116133;57116860;57116860;57116860;57116860;57116860;57116860;57116860;57116860;57116860;57118381;57118381;57118381;57118381;57118381;57118381;57118381;57118381;57118381;57118982;57118982;57118982;57118982;57118982;57118982;57118982;57118982;57118982;57120250;57120250;57120250;57120250;57120250;57120250;57120250;57120250;57121279;57121279	57085158;57085398;57085866;57086074;57086074;57086074;57086074;57085869;57086537;57086537;57086537;57095959;57096763;57096763;57096763;57096763;57096763;57096763;57098574;57101730;57107178;57106012;57105713;57107178;57107178;57107178;57105605;57105876;57105749;57105487;57107178;57105485;57107178;57106023;57107178;57106410;57107178;57107178;57108048;57108048;57110158;57110158;57110158;57110158;57110158;57110158;57110158;57110158;57110158;57111835;57111924;57111924;57111924;57111924;57111924;57111924;57111924;57111924;57112618;57112618;57112618;57112618;57112618;57112618;57112618;57112618;57114636;57114570;57114636;57114636;57114636;57114636;57114636;57114636;57114636;57116261;57116261;57116261;57116261;57116261;57116261;57116261;57116261;57116927;57116927;57116927;57116927;57116927;57116927;57116927;57116927;57116927;57118454;57118454;57118454;57118454;57118454;57118454;57118454;57118454;57118454;57119044;57119044;57119044;57119044;57119044;57119044;57119044;57119044;57119044;57120293;57120597;57120555;57121346;57120570;57121342;57120375;57121344;57121342;57121344	+;+;+;+;+;+;+;+;+;+;+;+;+;+;+;+;+;+;+;+;+;+;+;+;+;+;+;+;+;+;+;+;+;+;+;+;+;+;+;+;+;+;+;+;+;+;+;+;+;+;+;+;+;+;+;+;+;+;+;+;+;+;+;+;+;+;+;+;+;+;+;+;+;+;+;+;+;+;+;+;+;+;+;+;+;+;+;+;+;+;+;+;+;+;+;+;+;+;+;+;+;+;+;+;+;+;+;+;+;+;+;+;+;+;+;+;+;+;+;+	5340	645	735	880	635	865	737	783	297	502	409	591	640	1005	805	922	640	1017	625	1023	866	794	1127	968	1067	1010	1193	1086	1201	1027	622	750	387	742	687	1181	847	1371	1156	946	1129	909	1141	967	1007	1540	1301	885	1214	1607	1330	1319	708	952	341	1128	870	1331	973	1200	1691	1680	1363	1123	1180	1189	845	1137	1232	1516	1185	1554	1021	1202	763	957	807	1282	917	1451	1100	2365	1642	1628	1359	1079	774	1394	957	1543	1565	1253	1551	1019	1013	1388	655	1124	761	1337	810	1598	1476	1790	1392	1351	1031	1168	1461	1478	1889	1770	1678	1658	2251	1611	1111	840	1442	978	1496	1276	1950	1311	2257	1885	1700	1630	1651	1280	1373	1265
ENSG00000263089	17	57092145	57096425	-	4281	3	0	0	1	1	0	0	0	2	1	1	0	0	0	1	0	3	0	1	1	5	1	3	0	2	1	0	3	3	0	2	0	0	3	2	4	0	1	0	4	1	0	0	5	10	1	0	2	1	6	3	0	1	0	0	1	1	2	1	1	1	1	1	1	2	2	2	0	5	2	0	0	0	6	5	2	3	0	2	0	1	0	1	1	1	2	4	1	0	0	4	0	0	7	1	1	0	4	1	0	1	1	0	1	0	0	1	0	2	0	1	0	3	1	3	1	0	0	0	0	0	1	0	1	0	1	0	3	1	3	0
ENSG00000285785	17;17	57196081;57212992	57196501;57213300	-;-	730	0	0	0	0	0	0	0	0	0	0	0	0	0	0	0	0	0	0	0	0	0	0	0	0	0	0	0	0	0	0	0	0	0	0	0	0	0	0	0	0	0	0	0	0	0	0	0	0	0	0	0	0	0	0	0	0	0	0	0	0	0	0	0	0	0	0	0	0	0	0	0	0	0	0	0	0	0	0	0	0	0	0	0	0	0	0	0	0	0	0	0	0	0	0	0	0	0	0	0	0	0	0	0	0	0	0	0	0	0	0	0	0	0	0	0	0	0	0	0	0	0	0	0	0	0	0	0	0	0	0	0
ENSG00000153944	17;17;17;17;17;17;17;17;17;17;17;17;17;17;17;17;17;17;17;17;17;17;17;17;17;17;17;17;17;17;17;17;17;17;17;17;17;17;17;17;17;17;17;17;17;17;17;17;17;17;17;17;17;17;17;17;17;17;17;17;17;17;17;17;17;17;17;17;17;17;17;17;17;17;17;17;17;17;17;17;17;17;17;17;17;17;17;17;17;17;17;17;17;17;17;17;17;17;17;17;17;17;17;17;17;17;17;17;17;17;17;17;17;17	57255851;57256523;57256740;57256743;57256774;57257013;57257018;57257042;57257098;57257098;57257098;57257098;57257098;57257124;57257466;57257466;57257466;57257466;57257466;57257466;57257466;57257466;57257466;57258270;57258270;57258270;57258270;57258270;57258270;57258270;57258270;57258270;57259977;57262115;57262151;57262151;57262151;57262151;57262151;57262151;57262151;57262151;57262151;57263488;57274268;57274268;57285844;57294685;57364922;57401379;57401379;57401379;57401379;57401379;57401379;57401379;57406812;57432586;57440690;57444487;57529676;57529676;57529676;57529676;57529676;57529676;57529676;57529676;57565923;57596868;57596868;57596868;57596868;57596868;57596868;57596868;57596868;57596903;57615970;57615970;57615970;57615970;57615970;57615970;57615970;57615970;57625572;57626915;57627229;57627229;57627229;57627229;57627229;57627229;57627229;57631791;57631791;57631791;57652099;57652099;57652099;57652099;57671474;57674918;57674918;57674972;57674972;57674972;57676987;57676987;57676987;57679549;57679549;57679549	57255981;57256804;57256804;57256804;57256804;57257138;57257138;57257138;57257138;57257138;57257138;57257138;57257138;57257138;57257547;57257547;57257547;57257547;57257547;57257547;57257547;57257547;57257547;57258354;57258354;57258354;57258354;57258354;57258354;57258354;57258354;57258354;57260054;57262192;57262433;57262192;57262192;57262192;57262192;57262192;57262192;57262192;57262192;57268550;57274433;57274489;57286012;57294789;57365021;57401471;57401471;57401471;57401471;57401471;57401471;57401471;57407039;57432614;57440739;57444752;57529724;57529724;57529724;57529724;57529724;57529724;57529724;57529724;57565995;57596950;57596950;57596950;57596950;57596950;57596950;57596950;57596950;57596950;57616631;57616084;57616084;57616084;57616084;57616084;57616084;57616084;57633183;57627303;57627303;57627303;57627302;57627303;57627303;57627303;57627303;57631949;57632905;57632900;57652161;57652161;57652161;57652161;57671574;57675059;57675126;57675056;57675126;57675126;57677059;57677059;57677059;57680297;57684689;57680121	+;+;+;+;+;+;+;+;+;+;+;+;+;+;+;+;+;+;+;+;+;+;+;+;+;+;+;+;+;+;+;+;+;+;+;+;+;+;+;+;+;+;+;+;+;+;+;+;+;+;+;+;+;+;+;+;+;+;+;+;+;+;+;+;+;+;+;+;+;+;+;+;+;+;+;+;+;+;+;+;+;+;+;+;+;+;+;+;+;+;+;+;+;+;+;+;+;+;+;+;+;+;+;+;+;+;+;+;+;+;+;+;+;+	21494	828	837	714	572	789	902	1207	820	593	494	481	393	779	433	811	627	1212	583	1423	593	881	745	1010	967	934	1046	1008	1155	1029	823	623	211	658	513	633	510	1244	692	886	866	1413	720	753	680	1044	883	589	811	1072	943	912	599	592	232	573	373	856	566	632	933	908	881	1003	728	1321	574	644	772	889	737	960	620	907	723	690	618	614	356	581	367	1137	805	932	828	895	414	1391	636	616	850	860	826	801	1211	1073	643	453	414	714	363	601	925	596	920	674	958	571	1168	942	883	824	707	796	1338	1076	658	904	576	606	638	537	909	539	976	848	710	871	1113	694	1605	583
ENSG00000279555	17	57277920	57280017	+	2098	0	0	0	0	0	0	0	0	0	0	1	0	0	0	1	2	0	0	0	0	1	0	1	0	2	0	0	0	0	1	1	1	0	0	0	0	1	0	0	0	0	0	0	0	0	0	0	0	0	0	0	0	0	0	1	0	2	0	0	0	0	0	0	0	0	0	0	0	2	1	0	0	0	0	2	1	0	0	2	0	1	0	1	0	0	0	0	0	0	0	3	0	1	0	0	0	2	0	0	0	0	0	0	1	0	0	0	0	0	1	0	0	0	1	0	0	0	0	0	0	0	0	2	0	0	0	0	0	0	0	2
ENSG00000279281	17	57448218	57450291	+	2074	0	0	0	0	0	0	0	0	0	0	0	0	0	0	0	0	0	0	0	0	0	0	0	0	0	0	0	1	0	0	0	0	0	0	0	0	0	0	0	0	0	0	0	0	0	0	0	0	0	0	0	0	0	0	0	0	0	0	0	0	0	0	0	0	0	0	0	0	1	0	0	0	0	0	0	0	0	0	1	0	0	0	0	0	0	0	0	0	0	0	0	0	0	0	0	0	0	0	0	0	0	0	0	0	0	0	0	0	0	0	0	0	0	0	0	0	0	0	0	0	0	0	0	0	0	0	0	1	0	0	0
ENSG00000266100	17;17;17	57522248;57522831;57523556	57522692;57522906;57523597	-;-;-	563	0	0	0	0	0	0	0	0	0	0	0	0	0	0	0	0	0	0	0	0	0	0	0	0	0	0	0	0	0	0	0	0	0	0	0	0	0	0	0	0	0	0	0	0	0	0	0	0	0	0	0	0	0	0	0	0	0	0	0	0	0	0	0	0	0	0	0	0	0	0	0	0	0	0	0	0	0	0	0	0	0	0	0	0	0	0	0	0	0	0	0	0	0	0	0	0	0	0	0	0	0	0	0	0	0	0	0	0	0	0	0	0	0	0	0	0	0	0	0	0	0	0	0	0	0	0	0	0	0	0	0
ENSG00000280028	17	57531769	57532355	+	587	0	0	0	0	0	0	0	0	0	0	0	0	0	0	0	0	0	0	0	0	0	0	0	0	0	0	0	0	0	0	0	0	0	0	0	0	0	0	0	0	0	0	0	0	0	0	0	0	0	0	0	0	0	0	0	0	0	0	0	0	0	0	0	0	0	0	0	0	0	0	0	0	0	0	0	1	0	0	0	0	0	0	0	0	0	0	0	0	0	0	0	0	0	0	0	0	0	0	0	0	0	0	0	0	0	0	0	0	0	0	0	0	0	0	0	0	0	0	0	0	0	0	0	0	1	0	0	0	0	0	0
ENSG00000263499	17;17;17	57600856;57606253;57608260	57602008;57606358;57608412	-;-;-	1412	0	0	0	0	0	0	0	0	0	0	0	0	0	0	0	0	0	0	1	0	0	0	0	0	0	0	0	0	0	0	0	0	0	0	0	0	0	0	0	0	0	0	0	0	0	0	0	0	0	0	0	0	0	0	0	0	0	0	0	0	0	0	0	0	0	0	0	0	0	0	0	0	1	0	0	0	0	0	0	0	0	0	0	0	0	0	0	0	0	0	0	0	0	0	0	0	0	0	0	0	0	0	0	0	0	0	0	0	0	0	0	0	0	0	0	1	0	0	0	0	0	0	0	1	0	0	0	0	0	0	0
ENSG00000242889	17	57618108	57618393	+	286	0	0	0	0	0	0	0	0	0	0	0	0	0	0	0	0	0	0	0	0	0	0	0	0	0	0	0	1	0	0	0	0	0	2	1	0	0	0	0	0	0	0	0	0	0	0	1	0	0	0	0	0	0	0	0	0	0	0	0	0	0	0	0	0	0	0	0	0	0	1	0	0	0	0	0	0	0	0	0	0	0	1	0	0	0	0	1	0	0	0	0	0	0	0	0	0	0	0	1	0	0	2	0	0	0	0	1	0	0	0	0	0	0	0	0	0	0	0	0	0	0	0	5	0	1	0	2	0	0	0	0
ENSG00000238447	17	57685529	57685592	-	64	0	0	0	0	0	0	0	0	0	0	0	0	0	0	0	0	0	0	0	0	0	0	0	0	0	0	0	0	0	0	0	0	0	0	0	0	0	0	0	0	0	0	0	0	0	0	0	0	0	0	0	0	0	0	0	0	0	0	0	0	0	0	0	0	0	0	0	0	0	0	0	0	0	0	0	0	0	0	0	0	0	0	0	0	0	0	0	0	0	0	0	0	0	0	0	0	0	0	0	0	0	0	0	0	0	0	0	0	0	0	0	0	0	0	0	0	0	0	0	0	0	0	0	0	0	0	0	0	0	0	0
ENSG00000166329	17	57744481	57745312	-	832	0	0	0	0	0	0	0	0	0	0	0	0	0	0	0	0	0	0	0	0	0	0	0	0	0	0	0	0	0	0	0	0	0	0	0	0	0	0	0	0	0	0	0	0	0	0	0	0	0	0	0	0	0	0	0	0	0	0	0	0	0	0	0	0	0	0	0	0	0	0	0	0	0	0	0	0	0	0	0	0	0	0	0	0	0	0	0	0	0	0	0	0	0	0	0	0	0	0	0	0	0	0	0	0	0	0	0	0	0	0	0	0	0	0	0	0	0	0	0	0	0	0	0	0	0	0	0	0	0	0	0
ENSG00000265542	17;17;17;17;17	57771946;57771946;57832642;57834496;57834496	57772196;57772196;57832748;57834749;57834609	-;-;-;-;-	612	0	0	0	0	0	0	0	0	0	0	0	0	1	0	0	0	0	0	0	0	0	0	0	2	0	0	0	0	0	0	0	0	0	0	0	0	0	0	0	0	1	0	0	1	1	0	1	0	0	2	0	0	0	0	0	1	0	0	0	0	0	0	0	0	0	0	3	0	0	0	0	1	2	0	1	0	0	2	0	0	0	0	0	0	0	0	0	0	1	1	0	0	0	0	2	1	1	0	1	0	1	2	0	1	0	2	0	0	0	1	0	0	0	0	0	0	0	0	0	0	1	2	0	0	0	0	1	0	0	1	2
ENSG00000222976	17	57789449	57789732	+	284	0	0	0	0	0	0	0	0	0	0	0	0	0	0	0	0	0	0	0	0	0	0	0	0	0	0	0	0	0	0	0	0	0	0	0	0	0	0	0	0	0	0	0	0	0	0	0	0	0	0	0	0	0	0	0	0	0	0	0	0	0	0	0	0	0	0	0	0	0	0	0	0	0	0	0	0	0	0	0	0	0	0	0	0	0	0	0	0	0	0	0	0	0	0	0	0	0	0	0	0	0	0	0	0	0	0	0	0	0	0	0	0	0	0	0	0	0	0	0	0	0	1	0	0	0	0	0	0	0	0	0
ENSG00000181610	17;17;17;17;17;17;17;17;17;17;17;17;17;17;17	57834781;57840800;57840926;57841004;57841183;57841183;57841183;57848736;57849240;57849240;57849240;57849839;57849967;57849967;57849967	57839935;57841052;57841052;57841052;57841260;57841260;57841260;57849410;57849410;57849410;57849410;57850056;57849997;57850044;57850044	-;-;-;-;-;-;-;-;-;-;-;-;-;-;-	6379	451	587	613	421	518	450	783	472	562	634	594	633	779	695	565	462	987	503	709	651	559	755	612	712	609	778	753	666	808	594	657	535	734	765	786	738	818	951	623	745	773	772	686	800	986	825	568	756	997	769	1053	677	855	481	1082	870	1231	1032	657	1119	1073	981	955	977	942	743	844	796	1088	719	887	675	1051	947	981	1082	1156	933	1126	1038	1379	1028	1049	1019	899	658	1013	779	950	1000	873	939	630	826	1148	834	1081	998	1097	820	1340	925	1228	949	1011	712	978	943	1038	1347	1059	1018	944	1421	1052	887	985	1303	1300	1443	1346	1589	1239	1608	1452	1216	1235	1354	859	1157	1288
ENSG00000180891	17;17;17;17;17;17;17;17;17;17;17;17;17;17;17;17;17;17;17;17;17;17;17;17;17;17;17;17;17;17;17;17;17;17;17;17;17;17;17;17;17;17;17;17;17;17;17;17;17;17;17;17;17;17;17;17;17;17;17;17;17;17;17;17;17;17;17;17;17;17;17;17;17;17;17;17;17;17	57861243;57861604;57862696;57862875;57862875;57862875;57862963;57862963;57862963;57862976;57862976;57863272;57866474;57866474;57866474;57866474;57866474;57866474;57866474;57866474;57866474;57866474;57866474;57866474;57867241;57867357;57867357;57867357;57867357;57867357;57867357;57867357;57867357;57868150;57868150;57868150;57868150;57868150;57868150;57868150;57869122;57869122;57869122;57869122;57869122;57869122;57869897;57871286;57871286;57871286;57871286;57871286;57871286;57872663;57872663;57872663;57872663;57872663;57872811;57873591;57873591;57873591;57873591;57873591;57879611;57879611;57879611;57879611;57879611;57885229;57885229;57885229;57885229;57885646;57892500;57902986;57955225;57955225	57863285;57863285;57863285;57863285;57863285;57863285;57863285;57863285;57863285;57863285;57863357;57863285;57866544;57866544;57866544;57866544;57866544;57866857;57866544;57866544;57866544;57866544;57867415;57866544;57867305;57867415;57867415;57867415;57867415;57867415;57867630;57867415;57867415;57868243;57868243;57868243;57868465;57868243;57868243;57868243;57869193;57869193;57869193;57869193;57869193;57869193;57869938;57871369;57871369;57871369;57871369;57871365;57871369;57872855;57872855;57872670;57872855;57872855;57872855;57873717;57873717;57873717;57873717;57873717;57879738;57879738;57879738;57879738;57879738;57885441;57885879;57885811;57885879;57885837;57892688;57903389;57955257;57955412	-;-;-;-;-;-;-;-;-;-;-;-;-;-;-;-;-;-;-;-;-;-;-;-;-;-;-;-;-;-;-;-;-;-;-;-;-;-;-;-;-;-;-;-;-;-;-;-;-;-;-;-;-;-;-;-;-;-;-;-;-;-;-;-;-;-;-;-;-;-;-;-;-;-;-;-;-;-	5666	365	574	508	480	551	435	556	335	414	700	411	752	599	621	540	333	716	589	924	923	600	780	616	643	644	903	817	1046	909	949	646	680	496	837	756	862	811	863	652	637	638	860	916	801	1126	978	613	656	884	958	976	965	929	574	744	646	531	775	528	940	1005	999	824	746	861	662	843	822	1043	863	1059	559	731	950	874	1244	776	882	684	654	786	692	936	1079	765	696	938	729	882	982	1026	1229	973	1152	1027	906	1147	1629	1260	1309	1677	1127	1627	1573	1578	1329	1442	1285	1258	1718	1535	1639	1500	1773	1366	1112	1358	1401	1684	1051	1321	1196	1120	1296	1617	1302	1759	1584	1131	1546	1417
ENSG00000264914	17;17;17;17	57912333;57912364;57915016;57922396	57912481;57912481;57915139;57922581	+;+;+;+	459	0	0	0	0	0	2	0	0	0	0	0	0	1	0	0	0	0	0	0	0	0	1	0	0	0	0	0	0	0	0	0	0	0	0	0	0	0	0	0	0	0	0	0	0	0	0	0	0	0	0	0	0	0	0	0	0	0	0	0	0	0	0	0	0	0	0	2	0	0	0	0	0	0	0	0	0	0	0	0	0	0	0	0	0	1	0	0	0	0	0	0	0	0	0	0	0	1	0	0	0	0	1	0	1	0	0	0	0	0	0	0	0	0	0	0	0	0	0	0	0	0	0	0	4	0	0	0	0	0	3	0
ENSG00000278642	17	57955965	57956143	+	179	0	0	0	0	0	0	0	0	0	0	0	0	0	0	0	0	0	0	0	1	1	0	0	0	3	0	2	0	3	4	0	0	0	1	1	0	0	1	0	1	0	0	0	1	0	0	0	0	1	1	0	0	0	0	0	0	0	0	0	0	0	0	0	0	0	0	2	0	0	0	0	0	0	2	0	0	0	1	0	0	0	0	1	0	0	2	0	0	0	0	0	0	0	2	0	1	0	0	0	0	1	0	0	0	2	0	0	0	0	0	0	1	2	0	2	0	1	2	0	3	1	0	0	0	3	0	0	0	0	2	0
ENSG00000136451	17;17;17;17;17;17;17;17;17;17;17;17;17;17;17;17;17;17;17;17	57971547;57971552;57973759;57979152;57979152;57979152;57980603;57980603;57980603;57981873;57981873;57981873;57982699;57982699;57982699;57982910;57985254;57985985;57988079;57988079	57974900;57974900;57974900;57979313;57979313;57979313;57980786;57980786;57980804;57981936;57981936;57981936;57983393;57983393;57982864;57983393;57985348;57986144;57988259;57988254	-;-;-;-;-;-;-;-;-;-;-;-;-;-;-;-;-;-;-;-	4913	1336	1312	1211	970	1374	1783	1796	1838	991	1403	748	1366	1195	1411	1225	1229	2006	1308	1856	1899	1414	2347	1642	1739	1519	1849	1691	2344	1753	2122	1058	946	1230	1661	1036	1521	1721	1866	1481	2150	2064	2239	1383	2315	2116	1709	1069	1833	2416	2335	1870	1878	1323	785	1261	1621	1732	1841	1281	2064	2044	2059	1715	2717	2224	2133	1469	1664	1777	1497	2022	1611	2052	2246	1343	2011	1327	1516	1511	1919	2565	1694	2020	2260	1628	1737	2302	2045	1733	1861	1484	1809	1459	2646	2221	2368	1136	1831	1379	1380	2524	1873	2029	1587	1926	1537	1869	1975	2330	1879	1792	1649	1831	2692	2577	1205	2206	1237	2023	1237	1805	1601	1952	2346	2033	1526	2115	1815	1817	2442	2084
ENSG00000280233	17	57988180	57988760	+	581	0	0	1	0	0	0	1	0	0	1	1	0	2	3	0	0	0	3	0	7	2	0	0	0	0	0	0	0	1	4	0	0	0	1	2	0	0	1	0	0	0	2	0	1	0	1	1	0	0	0	0	2	0	1	0	0	0	2	1	2	1	3	0	0	0	0	0	3	0	0	2	1	0	1	1	1	0	2	0	0	0	0	4	1	0	1	0	0	1	2	2	1	1	0	0	1	0	0	1	5	3	1	3	0	6	3	3	0	0	0	5	1	0	4	1	0	3	0	0	2	1	1	1	0	0	2	0	3	2	0	0
ENSG00000266086	17;17;17;17;17;17	57989038;57989649;58003651;58004923;58006343;58006944	57989269;57989796;58004001;58005973;58006527;58007246	-;-;-;-;-;-	2270	0	0	0	0	0	0	0	0	0	0	0	0	1	0	0	0	0	0	0	0	1	0	0	0	0	1	0	0	0	0	0	0	0	0	0	0	0	0	0	0	1	0	1	0	0	0	3	0	1	0	0	0	0	0	0	0	0	0	0	0	0	0	0	2	1	1	0	1	1	0	0	0	3	0	0	1	0	0	0	0	4	0	0	0	1	0	0	0	0	0	0	0	0	1	0	0	0	0	0	0	1	0	0	0	0	0	0	0	0	0	0	0	0	0	0	0	0	0	0	0	0	0	3	0	0	0	1	0	0	0	2
ENSG00000264112	17;17;17;17;17	57989039;57989042;57989044;57989649;57990882	57991521;57989266;57989796;57993479;57994850	-;-;-;-;-	5812	127	87	142	68	62	67	120	86	127	133	87	105	155	108	93	72	212	87	123	113	105	122	107	193	211	224	70	79	59	51	94	85	157	113	155	110	157	75	137	135	135	162	80	124	228	216	121	163	97	139	94	51	77	20	133	105	149	95	40	103	191	120	131	92	153	115	195	213	128	105	124	62	134	99	126	90	133	114	192	118	186	118	185	136	129	107	188	110	96	121	108	135	62	72	102	53	114	89	154	81	133	103	45	115	53	89	101	110	123	170	188	123	125	112	101	52	63	107	89	87	101	151	99	124	64	126	136	186	119	127	125
ENSG00000136450	17;17;17;17;17;17;17;17;17;17;17;17;17;17;17;17;17;17;17;17;17;17;17;17;17;17;17;17;17;17;17;17	58000919;58003360;58003493;58003802;58003807;58004588;58004822;58004849;58004923;58004923;58004923;58005398;58005414;58005801;58005801;58005801;58005801;58006242;58006343;58006343;58006343;58006343;58006343;58006343;58006510;58006907;58006944;58006944;58006944;58006944;58006944;58006944	58005600;58005973;58003718;58004001;58004001;58005041;58005041;58005600;58005041;58005973;58005134;58005600;58005600;58005973;58005973;58005973;58005973;58006527;58006527;58006527;58006527;58006405;58006527;58006527;58006527;58007261;58007346;58007261;58007273;58007232;58007261;58007246	-;-;-;-;-;-;-;-;-;-;-;-;-;-;-;-;-;-;-;-;-;-;-;-;-;-;-;-;-;-;-;-	5781	1509	1564	1768	1408	1717	1698	2323	1818	1648	1644	1061	1406	1815	1634	1686	1361	2491	1544	1850	1439	1167	1823	1988	2175	2221	2390	2044	2291	2330	1769	1516	559	1687	1617	1154	1770	1996	1616	1632	1945	2091	2258	670	1918	3190	2492	1572	2440	3078	2624	2676	2068	1898	716	2160	2051	3153	2472	1728	2347	2970	2661	2434	2734	2499	1866	2169	2410	2892	2198	2750	1912	2771	2639	1996	2225	2271	2076	2749	2723	3703	2289	3079	3029	2330	1757	2606	1840	1222	2016	1568	2005	1263	1813	2489	1130	981	1019	1192	1038	2723	1888	1196	860	1161	983	1604	1789	2341	1416	1413	1242	1597	2727	2144	1518	2028	1093	1094	1916	2141	3242	2613	1878	1306	1194	1707	1903	1709	2228	1276
ENSG00000279069	17	58006674	58008187	+	1514	7	5	4	7	1	0	9	2	5	16	3	10	11	10	7	3	9	9	14	16	4	8	9	6	10	17	10	16	8	5	11	12	19	11	10	25	9	3	6	10	9	9	4	11	22	14	8	7	14	11	7	6	5	6	10	7	9	22	10	5	9	9	7	8	5	9	15	11	17	13	15	2	6	11	6	24	13	11	11	9	13	6	16	15	8	7	12	4	8	9	14	18	8	16	13	15	17	15	25	15	22	10	7	12	14	7	19	11	10	19	13	24	22	20	19	9	14	12	16	19	21	28	11	14	16	14	27	14	14	25	11
ENSG00000285930	17;17;17;17;17	58050789;58053545;58059267;58059648;58060623	58053119;58053788;58059558;58059711;58060739	-;-;-;-;-	3048	0	0	0	0	0	0	0	0	0	0	0	0	0	0	0	0	0	0	0	0	0	0	0	0	0	0	0	0	0	0	0	0	0	0	0	0	0	0	0	0	0	0	0	0	0	0	0	0	0	0	0	0	0	0	0	0	0	0	0	0	0	0	0	0	0	0	0	0	0	0	0	0	0	0	0	0	0	0	0	0	0	0	0	0	0	0	0	0	0	0	0	0	0	0	0	0	0	0	0	0	0	0	0	0	0	0	0	0	0	0	0	0	0	0	0	0	0	0	0	0	0	0	0	0	0	0	0	0	0	0	0
ENSG00000266290	17;17;17	58076891;58079362;58082716	58079259;58082616;58083204	-;-;-	6113	0	1	0	0	0	0	0	0	0	0	0	0	0	0	0	0	0	0	0	0	0	0	0	1	0	0	0	0	0	0	0	0	0	0	0	0	0	0	0	0	0	0	0	0	0	0	1	2	0	0	0	0	0	0	0	0	0	0	0	0	0	0	0	0	0	0	0	0	0	0	0	0	0	0	0	0	0	0	0	0	0	0	0	1	0	0	0	0	0	0	0	0	0	0	0	0	0	0	0	0	0	0	0	0	0	0	0	0	0	0	0	0	0	0	0	0	0	0	0	0	0	0	0	0	0	0	0	0	0	0	0
ENSG00000264364	17;17;17	58083419;58087082;58089142	58083683;58087222;58095542	+;+;+	6807	1239	1347	1290	933	1122	1122	1458	904	1052	932	1193	1103	2075	1241	1662	1203	2138	1070	1835	1508	1401	1950	1341	1627	1418	1752	1300	1587	1443	1039	1268	614	1468	1281	1762	1285	2418	1841	1672	2050	2016	1991	1461	1903	2200	1834	1178	1664	2152	1632	1757	1171	1503	557	1819	1460	2884	1916	1850	2614	2757	2292	1886	2226	2367	1716	1722	1829	2075	1676	1981	1457	2057	1503	1657	1611	2098	1396	2727	1764	4067	2384	2721	2365	1779	1371	2413	1926	1642	2091	1636	1772	1269	1524	2256	1148	1455	1258	2159	1192	2063	2209	1751	1664	1736	1634	1691	2178	2424	2184	1930	1739	1848	2650	1936	1465	1615	1680	1444	2110	1640	2993	1806	3212	2101	2135	2344	2430	1754	2455	1947
ENSG00000279207	17	58095672	58101479	+	5808	93	82	65	62	73	65	118	73	84	46	100	98	89	85	61	49	113	34	103	65	83	72	119	152	99	121	68	88	76	48	79	39	172	112	166	126	91	64	71	62	127	56	68	57	135	106	65	89	121	71	97	56	69	21	137	104	217	145	37	66	68	70	69	80	85	53	100	143	119	95	87	81	92	85	97	62	166	95	178	141	131	52	81	64	72	55	88	59	126	149	149	159	120	129	152	59	117	81	200	95	165	162	134	151	86	120	108	89	61	156	147	104	101	160	99	76	78	110	74	130	147	237	135	186	151	119	141	102	37	110	56
ENSG00000141194	17;17;17;17	58148449;58149429;58155133;58155135	58148584;58149796;58156156;58159555	+;+;+;+	4927	0	0	0	0	0	0	0	0	0	0	0	0	0	0	0	0	0	0	0	0	0	0	0	0	0	0	0	0	0	0	0	0	0	0	0	0	1	0	0	0	0	0	0	0	0	0	0	0	0	0	0	0	0	0	0	0	0	0	0	0	0	0	0	0	0	0	0	0	0	0	0	0	0	0	0	0	0	0	0	0	0	0	0	0	0	0	0	0	0	0	0	0	0	0	0	0	0	0	1	0	0	0	0	0	0	0	0	0	0	0	0	0	0	0	0	0	0	0	0	0	0	0	0	0	0	0	0	0	0	0	0
ENSG00000229590	17	58157028	58157800	+	773	0	0	0	0	0	0	0	0	0	0	0	0	0	0	0	0	0	0	0	0	0	0	0	0	0	0	0	0	0	0	0	0	0	0	0	0	0	0	0	0	0	0	0	0	0	0	0	0	0	0	0	0	0	0	0	0	0	0	0	0	0	0	0	0	0	0	0	0	0	0	0	0	0	0	0	0	0	0	0	0	0	0	0	0	0	0	0	0	0	0	0	0	0	0	0	0	0	0	0	0	0	0	0	0	0	0	0	0	0	0	0	0	0	0	0	0	0	0	0	0	0	0	0	0	0	0	0	0	0	0	0
ENSG00000255713	17;17;17	58166982;58169401;58169638	58167053;58171411;58171116	+;+;+	2083	0	0	0	0	0	0	0	0	0	0	0	0	0	0	0	0	0	0	0	0	0	0	0	0	0	0	0	0	0	0	0	0	0	0	0	0	0	0	0	0	0	0	0	0	0	0	0	0	0	0	0	0	0	0	0	0	0	0	0	0	0	0	0	0	0	0	0	0	0	0	0	0	0	0	0	0	0	0	0	0	0	0	0	0	0	0	0	0	0	0	0	0	0	0	0	0	0	0	0	0	0	0	0	0	0	0	0	0	0	0	0	0	0	0	0	0	0	0	0	0	0	0	0	0	0	0	0	0	0	0	0
ENSG00000121053	17;17;17;17;17;17;17;17;17;17;17;17;17	58192726;58193038;58193371;58193714;58193963;58194964;58196939;58199040;58199539;58200225;58203081;58204222;58204736	58192922;58193131;58193546;58193831;58194092;58195170;58197257;58199200;58199794;58200395;58203318;58204434;58205174	+;+;+;+;+;+;+;+;+;+;+;+;+	2719	0	3	0	1	1	0	0	0	1	1	1	1	0	1	0	2	1	1	10	3	3	1	3	0	2	3	5	1	3	0	3	0	4	1	2	1	7	0	0	3	2	3	1	1	1	1	0	2	1	1	0	0	0	0	0	1	3	2	0	1	3	0	2	0	0	0	7	0	4	3	2	0	1	0	1	0	3	0	4	7	2	2	2	4	2	1	1	1	0	2	6	2	2	5	0	0	7	2	4	1	0	1	0	1	3	3	0	8	0	5	3	0	1	6	1	0	3	2	4	5	0	10	3	2	0	1	0	2	5	5	0
ENSG00000278627	17	58202352	58203003	-	652	0	1	1	0	2	0	0	0	2	0	1	0	0	0	1	0	1	0	2	1	0	1	0	2	0	0	0	0	1	0	2	1	4	0	1	1	2	0	3	0	1	3	1	0	0	0	0	0	0	0	0	0	0	1	0	0	2	0	0	0	1	0	0	0	1	0	0	1	1	1	2	0	1	0	1	0	1	0	1	0	3	0	1	0	1	2	1	0	0	0	2	1	0	0	0	0	5	1	2	1	0	0	1	0	1	1	4	0	0	1	4	1	0	0	0	1	0	4	1	1	0	1	5	1	0	0	1	0	0	3	1
ENSG00000011143	17;17;17;17;17;17;17;17;17;17;17;17;17;17;17;17;17;17;17;17;17;17;17;17;17;17;17;17;17;17;17;17;17;17;17;17;17;17;17;17;17;17;17;17;17;17;17;17;17;17;17;17;17;17;17;17;17;17;17;17;17;17;17;17;17;17;17;17;17;17;17;17;17;17;17;17;17;17;17;17;17;17;17;17;17;17;17;17;17;17;17;17;17;17;17;17;17;17;17;17;17;17;17;17;17;17;17;17;17;17;17;17;17;17;17;17;17;17;17;17;17;17;17	58205437;58205453;58205740;58205741;58205888;58206283;58206283;58206283;58206283;58206283;58206465;58206465;58206465;58206465;58207085;58207085;58207085;58207561;58207562;58207566;58207894;58207894;58207894;58207894;58207894;58208105;58208105;58208105;58208105;58208105;58208105;58208105;58208141;58208513;58208513;58208513;58208513;58208513;58208513;58208513;58208513;58210659;58210659;58210659;58210659;58210659;58210659;58210659;58210659;58210659;58210980;58210980;58210980;58210980;58210980;58210980;58210980;58210980;58212378;58212378;58212378;58212378;58212378;58212378;58212378;58212982;58212982;58212982;58212982;58212982;58212982;58212982;58213765;58213765;58213765;58213765;58213765;58213765;58213806;58213859;58214259;58214259;58214259;58214259;58214259;58214259;58214259;58214259;58214741;58214741;58214741;58214741;58214741;58214741;58215606;58216088;58216088;58216088;58216088;58216088;58216088;58216666;58216666;58216666;58216666;58216666;58216666;58216666;58218620;58218620;58218620;58218620;58218620;58218620;58218620;58219151;58219151;58219151;58219151;58219151;58219151;58219151;58219462	58206170;58206170;58206170;58206170;58206170;58206380;58206380;58206380;58206380;58206380;58206780;58206547;58206547;58206547;58207218;58207218;58207218;58207729;58208001;58208001;58208001;58208001;58208001;58208001;58208001;58208174;58208250;58208174;58208174;58208174;58208174;58208174;58208174;58208583;58208583;58208583;58208583;58208583;58208583;58208583;58208583;58210724;58211120;58210724;58210724;58210724;58210724;58210724;58210724;58210724;58211022;58211022;58211022;58210990;58211022;58211022;58211022;58211022;58212434;58212434;58212434;58212434;58212434;58212434;58212434;58213090;58213062;58213090;58213090;58213090;58213090;58213090;58213869;58213869;58213869;58213869;58213869;58213869;58213869;58213869;58214387;58214387;58214387;58214379;58214387;58214387;58214387;58214387;58214838;58214898;58214838;58214838;58214838;58214838;58216243;58216243;58216243;58216243;58216243;58216243;58216243;58216736;58216736;58216736;58216736;58216736;58216736;58216736;58218729;58218729;58218729;58218729;58218729;58218729;58218729;58219230;58219253;58219305;58219245;58219236;58219232;58219305;58219605	-;-;-;-;-;-;-;-;-;-;-;-;-;-;-;-;-;-;-;-;-;-;-;-;-;-;-;-;-;-;-;-;-;-;-;-;-;-;-;-;-;-;-;-;-;-;-;-;-;-;-;-;-;-;-;-;-;-;-;-;-;-;-;-;-;-;-;-;-;-;-;-;-;-;-;-;-;-;-;-;-;-;-;-;-;-;-;-;-;-;-;-;-;-;-;-;-;-;-;-;-;-;-;-;-;-;-;-;-;-;-;-;-;-;-;-;-;-;-;-;-;-;-	4078	152	165	151	97	143	128	182	78	207	132	218	155	213	136	193	90	213	113	273	182	184	193	176	216	177	209	208	173	230	118	247	140	263	232	346	229	236	189	205	223	258	268	221	226	299	253	122	169	219	203	289	99	187	94	322	211	337	255	176	219	260	238	266	224	263	194	179	231	238	207	229	161	197	171	197	184	343	223	346	250	293	239	303	248	243	198	306	227	253	236	218	236	190	194	257	130	383	208	491	216	389	265	342	325	304	293	251	300	288	351	291	253	220	309	240	228	155	345	218	352	290	437	296	425	339	337	338	340	246	325	315
ENSG00000167419	17;17;17;17;17;17;17;17;17;17;17;17;17;17;17;17;17;17;17;17;17;17;17;17;17;17;17;17;17;17;17;17;17;17;17;17;17;17;17;17;17;17;17;17;17;17;17;17;17;17;17;17;17;17;17;17;17;17;17;17;17;17;17;17;17;17;17;17;17;17;17;17;17;17;17;17;17;17;17;17;17;17;17;17;17;17;17;17;17;17	58218548;58237737;58238426;58238426;58238552;58238591;58238671;58238701;58238701;58238701;58238715;58242878;58242978;58242978;58242978;58242978;58242978;58242978;58242978;58242978;58243994;58243994;58243994;58247478;58247478;58247478;58247478;58247478;58249060;58249060;58249060;58249060;58249060;58249060;58249060;58249060;58249098;58249566;58249566;58249566;58249566;58249566;58249566;58249566;58249566;58250415;58250415;58250415;58250415;58250415;58250415;58250415;58250415;58252182;58252182;58252182;58252182;58252182;58252290;58254553;58254811;58254811;58254811;58254811;58254811;58254811;58264722;58264722;58264722;58264722;58264722;58264722;58266153;58266153;58266153;58266153;58266153;58266153;58267349;58267349;58267349;58267349;58267349;58267349;58267787;58267787;58267787;58267787;58267787;58267787	58218817;58237834;58238739;58238739;58238739;58238739;58238739;58238739;58238739;58238739;58238739;58243055;58243055;58243055;58244081;58243055;58243055;58243055;58243055;58243055;58244458;58244081;58244081;58247638;58247638;58247638;58247638;58247638;58249695;58249177;58249177;58249177;58249177;58249177;58249177;58249177;58249177;58249668;58249695;58249695;58249695;58249695;58249695;58249695;58249695;58250479;58251845;58251292;58251253;58250621;58250621;58250621;58250621;58252506;58252506;58252506;58252506;58252506;58252506;58254611;58254971;58254971;58254971;58254971;58254971;58254971;58264974;58264974;58264974;58264974;58264974;58264974;58266326;58266326;58266326;58266326;58266326;58266326;58267586;58267586;58267586;58267586;58267586;58267586;58268518;58268438;58268142;58268517;58268518;58268226	+;+;+;+;+;+;+;+;+;+;+;+;+;+;+;+;+;+;+;+;+;+;+;+;+;+;+;+;+;+;+;+;+;+;+;+;+;+;+;+;+;+;+;+;+;+;+;+;+;+;+;+;+;+;+;+;+;+;+;+;+;+;+;+;+;+;+;+;+;+;+;+;+;+;+;+;+;+;+;+;+;+;+;+;+;+;+;+;+;+	6433	0	0	0	0	0	0	0	0	0	0	0	0	0	0	0	0	0	0	0	0	1	0	0	0	2	0	0	0	0	0	0	1	0	0	0	0	0	0	0	0	0	0	0	0	2	0	0	0	0	0	0	0	0	0	0	0	0	1	0	1	0	0	0	0	0	0	0	0	0	0	0	0	0	0	1	0	0	0	1	0	0	0	0	0	0	1	0	0	0	0	1	0	0	0	0	0	0	0	0	0	0	0	0	1	0	1	0	0	0	1	0	0	2	0	0	0	0	0	0	0	0	0	0	0	0	0	0	0	0	0	0
ENSG00000005381	17;17;17;17;17;17;17;17;17;17;17;17;17;17;17;17;17;17;17;17;17;17	58269856;58270729;58271655;58272748;58272815;58273414;58273414;58275542;58275571;58277769;58277827;58278837;58279008;58279297;58279297;58279523;58279839;58279876;58280284;58280366;58280605;58280605	58270863;58270805;58271892;58272918;58272918;58273492;58273669;58275702;58275702;58278119;58278145;58279214;58279214;58279399;58279426;58279646;58280014;58280014;58280459;58280459;58280687;58280935	-;-;-;-;-;-;-;-;-;-;-;-;-;-;-;-;-;-;-;-;-;-	3526	3	2	4	0	6	5	1	1	6	0	3	1	3	1	1	0	5	2	3	0	2	3	1	2	2	3	5	6	3	3	1	0	0	3	1	3	3	3	1	1	2	0	1	2	2	4	3	4	5	1	1	0	2	1	7	0	1	1	4	4	1	5	0	1	1	0	0	2	2	1	1	1	3	0	2	7	3	0	1	1	1	1	0	1	2	1	2	1	1	2	4	8	5	8	5	1	6	5	12	4	0	5	0	8	3	7	4	8	3	3	1	5	3	7	3	2	0	4	0	8	0	4	1	5	1	0	2	5	2	1	0
ENSG00000005379	17;17;17;17;17;17;17;17;17;17;17;17;17;17;17;17;17;17;17;17;17;17;17;17;17;17;17;17;17;17;17;17;17;17;17;17;17;17;17;17;17;17;17;17;17;17;17;17;17;17;17;17;17;17;17;17;17;17;17;17;17;17;17;17;17;17;17;17;17;17;17;17;17;17;17;17;17;17;17;17;17;17;17;17;17;17;17;17;17;17;17;17;17;17;17;17;17;17;17;17;17;17;17;17;17;17;17;17;17;17;17;17;17;17	58301228;58301231;58301231;58301231;58301248;58301852;58302285;58304338;58304338;58304338;58304338;58304338;58304611;58305061;58305061;58305061;58305061;58305061;58305061;58305387;58305387;58305387;58305387;58305387;58305387;58305540;58305540;58305540;58305540;58305540;58305540;58305833;58305833;58305833;58305833;58305833;58305833;58306342;58306342;58306342;58306342;58306342;58306342;58306342;58306800;58306800;58306800;58306800;58307443;58307611;58307611;58307611;58307611;58307842;58307842;58307842;58307842;58307842;58308541;58308541;58308541;58308541;58309967;58309967;58309967;58309967;58310512;58310512;58310512;58310512;58310836;58310836;58310836;58311439;58311571;58311571;58311571;58311892;58311892;58311892;58311892;58316023;58316023;58316425;58316425;58318280;58318280;58319090;58319090;58320109;58320109;58320531;58320531;58322072;58322308;58322308;58322654;58322654;58322654;58322950;58322950;58323298;58323298;58323468;58323468;58324811;58324811;58325534;58326293;58326293;58326683;58326683;58327588;58327588	58305388;58302447;58302447;58302447;58302447;58302447;58302447;58304399;58304399;58304399;58304399;58304399;58304723;58305171;58305171;58305171;58305171;58305171;58305171;58305458;58305458;58305458;58305458;58305458;58305458;58305643;58305643;58305643;58305643;58305643;58305643;58305865;58305865;58305865;58305865;58305865;58305865;58306386;58306429;58306386;58306867;58306413;58306413;58306357;58306968;58306968;58306968;58306968;58307762;58307762;58307762;58307762;58307762;58307941;58307941;58307941;58307941;58307941;58308591;58309380;58309380;58309380;58310158;58310158;58310158;58310158;58310740;58310751;58310751;58310751;58311213;58311213;58311213;58311722;58311722;58311722;58311722;58311988;58312216;58312722;58312722;58316132;58316132;58316540;58316540;58318452;58318452;58319294;58319294;58320129;58320129;58320581;58320581;58322412;58322412;58322412;58322721;58322776;58322776;58323039;58323039;58323381;58323381;58323545;58323545;58325002;58325002;58325713;58326421;58326421;58326790;58326790;58328795;58328760	-;-;-;-;-;-;-;-;-;-;-;-;-;-;-;-;-;-;-;-;-;-;-;-;-;-;-;-;-;-;-;-;-;-;-;-;-;-;-;-;-;-;-;-;-;-;-;-;-;-;-;-;-;-;-;-;-;-;-;-;-;-;-;-;-;-;-;-;-;-;-;-;-;-;-;-;-;-;-;-;-;-;-;-;-;-;-;-;-;-;-;-;-;-;-;-;-;-;-;-;-;-;-;-;-;-;-;-;-;-;-;-;-;-	11389	41	46	35	29	43	45	22	19	39	24	51	30	39	32	72	15	79	39	97	60	82	58	31	36	39	73	63	75	45	41	40	25	25	25	73	38	98	40	90	67	65	67	98	79	110	96	68	36	56	82	79	29	50	32	50	18	39	25	66	90	93	112	59	75	78	48	50	46	62	38	58	26	34	34	40	22	31	8	28	9	42	33	69	51	42	32	74	32	90	96	164	175	209	236	94	67	154	82	281	66	67	188	128	343	151	279	176	190	186	85	93	64	66	67	61	63	32	36	24	43	27	47	15	74	59	84	73	82	83	88	56
ENSG00000265148	17;17;17;17;17;17;17;17;17;17;17;17;17;17;17;17;17;17;17;17;17;17;17;17;17;17;17;17;17;17;17;17;17;17;17;17;17;17;17;17;17	58325450;58328050;58328938;58329015;58329605;58337203;58337215;58337246;58337308;58337336;58337349;58337358;58337448;58337448;58337448;58337448;58337448;58337448;58339243;58346280;58351735;58351735;58351735;58351735;58351735;58351744;58351744;58351744;58351744;58351744;58351999;58351999;58351999;58351999;58351999;58351999;58351999;58351999;58351999;58394906;58415466	58325728;58328121;58329074;58329074;58329664;58337310;58337310;58337679;58337679;58337679;58337679;58337679;58337679;58337679;58337679;58337679;58337679;58337679;58339447;58346343;58351743;58351914;58351914;58351914;58351914;58351914;58351914;58351914;58351914;58351914;58353287;58353287;58353719;58353719;58352491;58352377;58352429;58353286;58352491;58395010;58415766	+;+;+;+;+;+;+;+;+;+;+;+;+;+;+;+;+;+;+;+;+;+;+;+;+;+;+;+;+;+;+;+;+;+;+;+;+;+;+;+;+	3601	0	0	1	2	0	1	1	0	2	0	1	0	0	0	0	0	1	1	1	2	0	2	4	3	1	2	0	1	0	2	4	1	0	2	1	2	2	0	2	0	0	0	0	1	1	4	0	0	1	0	2	1	1	1	1	0	0	0	0	0	1	1	0	0	1	0	1	0	0	2	1	0	0	0	0	1	0	0	0	0	0	0	1	2	0	0	0	0	1	0	0	3	1	1	2	5	1	5	0	0	3	1	4	3	5	1	2	0	0	0	6	0	2	1	2	0	1	2	1	0	0	2	3	0	6	2	0	0	1	0	0
ENSG00000265206	17	58330884	58332508	-	1625	0	1	1	0	1	1	5	1	0	2	2	0	0	0	0	0	0	0	0	0	0	0	1	0	0	0	1	1	1	1	3	0	0	1	0	0	0	0	0	0	0	0	1	0	0	0	0	0	0	0	0	0	0	1	0	0	0	0	0	1	2	0	0	1	0	0	1	0	0	0	0	0	0	0	0	0	0	0	0	0	0	0	0	1	0	0	1	0	0	0	1	5	3	3	1	0	2	2	2	2	0	0	1	2	1	0	3	2	0	1	2	0	0	0	2	0	3	0	0	0	5	0	0	0	1	0	0	0	0	0	0
ENSG00000284353	17	58331232	58331318	-	87	0	0	0	0	0	0	0	0	0	0	0	0	0	0	0	0	0	0	0	0	0	0	0	0	0	0	0	0	0	0	0	0	0	0	0	0	0	0	0	0	0	0	0	0	0	0	0	0	0	0	0	0	0	0	0	0	0	0	0	0	0	0	0	0	0	0	0	0	0	0	0	0	0	0	0	0	0	0	0	0	0	0	0	0	0	0	0	0	0	0	0	0	0	0	0	0	0	0	0	0	0	0	0	0	0	0	0	0	0	0	0	0	0	0	0	0	0	0	0	0	0	0	0	0	0	0	0	0	0	0	0
ENSG00000264399	17	58335976	58336022	-	47	0	0	0	0	0	0	0	0	0	0	0	0	0	0	0	0	0	0	0	0	0	0	0	0	0	0	0	0	0	0	0	0	0	0	0	0	0	0	0	0	0	0	0	0	0	0	0	0	0	0	0	0	0	0	0	0	0	0	0	0	0	0	0	0	0	0	0	0	0	0	0	0	0	0	0	0	0	0	0	0	0	0	0	0	0	0	0	0	0	0	0	0	0	0	0	0	0	0	0	0	0	0	0	0	0	0	0	0	0	0	0	0	0	0	0	0	0	0	0	0	0	0	0	0	0	0	0	0	0	0	0
ENSG00000213246	17;17;17;17;17;17;17;17;17;17;17;17;17;17;17;17;17;17;17;17;17;17;17;17;17;17;17;17;17;17;17	58345175;58345178;58345247;58345912;58346016;58346212;58347188;58347188;58347188;58347188;58347188;58347188;58347200;58347529;58347529;58347529;58347529;58347529;58347529;58351402;58351402;58351402;58351402;58351402;58351402;58352024;58352065;58352067;58352067;58352067;58352951	58346313;58346313;58346313;58346313;58346313;58346313;58347241;58347241;58347241;58347241;58347241;58347241;58347241;58347584;58347584;58347584;58347611;58347584;58347584;58351508;58351508;58351661;58351508;58351508;58351508;58352136;58352423;58352178;58352167;58352201;58353093	-;-;-;-;-;-;-;-;-;-;-;-;-;-;-;-;-;-;-;-;-;-;-;-;-;-;-;-;-;-;-	2079	0	0	1	0	0	0	1	2	0	0	1	1	0	3	0	0	0	1	0	0	0	0	1	3	0	0	0	0	0	0	1	0	0	0	0	1	0	0	0	1	0	0	0	0	0	0	0	4	1	2	2	0	0	0	0	2	0	0	0	0	0	0	1	0	1	1	0	1	1	1	0	1	0	1	0	0	0	1	0	1	0	0	0	0	2	1	0	0	0	0	0	0	2	0	0	1	2	1	0	1	2	0	0	0	2	1	0	1	2	0	1	3	0	1	2	0	0	2	0	0	1	0	0	1	1	0	1	0	0	1	1
ENSG00000285897	17;17;17;17;17;17;17;17;17;17;17;17;17	58345206;58347188;58347529;58347675;58351402;58357468;58360149;58360783;58362544;58363275;58363526;58370911;58415326	58346313;58347241;58347584;58347851;58351508;58358823;58360251;58360944;58362648;58363406;58363600;58371033;58417595	-;-;-;-;-;-;-;-;-;-;-;-;-	5828	0	0	3	0	1	4	1	2	1	2	0	0	3	2	0	1	2	0	4	3	0	4	0	1	2	0	0	4	1	1	0	0	1	3	5	3	2	3	1	4	2	1	2	2	0	0	2	0	3	7	0	1	0	1	0	3	0	0	0	0	2	0	0	0	3	1	0	0	1	0	1	0	2	0	1	0	1	0	1	1	0	0	1	1	0	2	1	2	0	0	4	0	0	3	0	1	0	1	2	0	5	1	1	0	1	3	2	2	0	0	1	2	3	2	1	1	1	1	0	1	0	0	1	1	0	1	0	0	0	0	2
ENSG00000108375	17;17;17;17;17;17;17;17;17;17;17;17;17;17;17;17;17;17;17;17;17;17;17;17;17;17;17;17;17;17;17;17;17;17;17;17;17;17;17;17;17;17;17;17;17;17;17;17;17;17;17;17;17;17;17;17;17;17	58352500;58353676;58353676;58353676;58354927;58356983;58357468;58357468;58357468;58357468;58357468;58360149;58360149;58360149;58360149;58360149;58360149;58360783;58360783;58360783;58360783;58360783;58360783;58362544;58362544;58362544;58362544;58362544;58362544;58363150;58363275;58363275;58363275;58363275;58363275;58363275;58363526;58363526;58363526;58363526;58363526;58363526;58363526;58370911;58370911;58370911;58370911;58370911;58402640;58415326;58415326;58415326;58415326;58417013;58417017;58417017;58417017;58417285	58354986;58354986;58354986;58354986;58354986;58358823;58358823;58358823;58358823;58358823;58358823;58360251;58360251;58360251;58360251;58360251;58360251;58360944;58360944;58360944;58360944;58360944;58360944;58362648;58362648;58362648;58362648;58362648;58362648;58363406;58363406;58363406;58363406;58363406;58363406;58363406;58363592;58363600;58363600;58363600;58363600;58363600;58363600;58371033;58371033;58371033;58371033;58371033;58402721;58415759;58417533;58415641;58415962;58417198;58417085;58417582;58417352;58417595	-;-;-;-;-;-;-;-;-;-;-;-;-;-;-;-;-;-;-;-;-;-;-;-;-;-;-;-;-;-;-;-;-;-;-;-;-;-;-;-;-;-;-;-;-;-;-;-;-;-;-;-;-;-;-;-;-;-	7505	0	0	0	0	0	0	0	0	4	0	0	0	0	0	0	0	0	0	2	0	0	2	3	2	0	0	3	0	0	0	0	0	0	1	0	0	0	0	0	0	0	0	0	0	0	2	0	0	0	0	0	0	1	0	1	0	0	0	0	0	1	0	2	0	0	0	0	2	0	0	0	1	0	0	1	0	0	1	0	1	1	0	1	1	0	0	0	0	0	0	0	0	1	2	0	0	0	0	0	0	0	0	0	0	0	4	0	0	0	2	0	1	0	1	0	0	0	0	1	1	0	0	0	0	0	3	0	0	1	0	0
ENSG00000176160	17;17;17;17;17;17	58420167;58458768;58462782;58466885;58479893;58487725	58422430;58458945;58463303;58466979;58480267;58488384	-;-;-;-;-;-	4094	1	1	2	3	3	5	7	4	4	4	1	5	8	4	0	2	8	3	3	1	1	2	5	3	1	0	0	7	2	4	3	1	8	6	1	12	5	4	9	2	7	4	0	0	8	0	3	5	5	4	1	1	1	1	5	3	4	5	0	6	5	4	2	11	1	3	8	9	9	2	11	6	5	4	5	5	5	14	10	15	11	9	8	7	0	8	7	3	2	3	1	6	0	3	4	1	0	3	6	4	5	5	9	3	4	4	3	6	4	12	6	10	10	9	8	1	2	3	0	1	14	12	5	6	4	9	8	6	1	8	5
ENSG00000266648	17	58476138	58476950	-	813	3	1	1	2	5	2	2	3	6	5	1	2	2	3	2	4	3	2	2	1	1	3	1	3	0	2	2	2	4	5	2	2	2	2	1	2	1	1	3	6	3	2	3	2	1	2	1	2	1	1	1	2	4	4	5	2	6	10	2	7	3	6	5	2	6	4	4	4	3	4	4	4	3	3	3	6	6	9	3	5	8	6	6	8	2	3	5	5	3	2	2	2	8	3	9	1	0	5	8	3	6	3	5	2	7	4	1	5	6	5	8	4	5	7	3	3	8	4	7	8	6	2	2	5	4	3	5	5	5	6	0
ENSG00000108389	17;17;17;17;17;17;17;17;17;17;17;17;17;17;17;17;17;17;17;17;17;17;17;17;17;17;17;17;17;17;17;17;17;17;17;17;17;17;17;17;17;17;17;17;17;17;17;17;17;17;17;17;17;17;17;17;17;17;17;17;17;17;17;17;17;17;17;17;17;17;17;17;17	58489529;58489537;58491481;58492511;58492511;58492511;58492842;58492842;58494932;58494932;58503744;58503744;58504050;58504303;58504303;58504779;58504779;58505472;58505472;58506743;58506743;58507123;58507123;58507985;58508161;58508161;58508168;58508322;58508468;58508468;58508468;58508468;58508468;58508681;58508681;58508681;58508681;58508681;58510597;58510735;58511429;58511429;58511429;58511429;58511429;58511448;58511451;58512390;58512390;58512390;58512390;58512390;58512390;58512390;58512852;58512852;58512852;58512852;58512852;58512852;58512852;58513988;58514363;58514363;58514992;58516580;58516580;58516580;58516580;58517817;58517817;58517817;58517817	58491840;58491840;58491840;58492599;58492738;58492599;58492952;58492952;58496330;58496330;58503898;58503898;58504220;58504488;58504488;58504974;58504974;58505583;58505583;58506871;58506871;58507319;58507319;58508274;58508274;58508274;58508274;58508564;58508564;58508564;58508564;58508564;58508564;58508841;58508876;58508841;58508841;58508841;58510631;58511511;58511511;58511511;58511511;58511511;58511511;58511511;58511511;58512506;58512506;58512506;58512506;58512506;58512506;58512506;58512941;58512941;58512941;58512941;58512941;58512941;58512941;58514036;58514624;58514624;58515083;58516618;58516618;58516618;58516618;58517839;58517855;58517905;58517851	-;-;-;-;-;-;-;-;-;-;-;-;-;-;-;-;-;-;-;-;-;-;-;-;-;-;-;-;-;-;-;-;-;-;-;-;-;-;-;-;-;-;-;-;-;-;-;-;-;-;-;-;-;-;-;-;-;-;-;-;-;-;-;-;-;-;-;-;-;-;-;-;-	7475	829	824	900	654	734	652	708	510	733	872	782	1044	1434	1170	905	1015	1385	904	1416	1192	960	1462	954	1105	987	1193	859	896	590	559	802	642	1028	1111	1253	1080	1391	1699	1045	1655	1517	1380	971	1474	1421	1192	701	1099	1252	964	794	732	786	507	1077	1171	1610	1362	1065	2031	1472	1572	1401	1656	1605	1198	1013	1201	1257	907	1183	703	773	800	815	1054	1197	954	1449	1152	2131	1942	1441	1551	1211	1120	1596	1251	1315	1439	1086	1249	719	912	956	964	1092	1321	1803	1143	1842	1562	1963	1515	1674	1251	1612	1447	2094	1695	1508	1431	1277	1618	1223	628	1121	1304	1493	1351	1441	1916	1408	2248	2236	1627	2091	1826	1520	2002	1657
ENSG00000264672	17;17;17;17;17;17;17;17;17;17;17	58519837;58525540;58525669;58525701;58543457;58543457;58543457;58544536;58544536;58556809;58556809	58519977;58525817;58525817;58525817;58544307;58543598;58543598;58544671;58544671;58556977;58556925	+;+;+;+;+;+;+;+;+;+;+	1575	0	0	0	0	0	0	0	0	0	0	0	0	0	0	0	0	0	0	2	1	1	0	0	0	1	0	0	2	0	0	5	0	0	2	1	0	3	0	2	0	0	2	1	0	0	1	0	1	1	0	0	0	0	0	0	0	0	0	0	0	1	0	0	1	3	0	0	0	1	0	0	0	0	0	0	0	0	0	1	0	0	1	0	1	1	0	0	0	0	2	0	0	2	4	0	0	0	0	0	0	0	0	0	0	0	1	0	0	0	0	1	0	0	0	0	0	0	1	0	0	0	0	0	0	0	0	0	1	0	0	0
ENSG00000108387	17;17;17;17;17;17;17;17;17;17;17;17;17;17;17;17;17;17;17;17;17;17;17;17;17;17;17;17;17;17;17;17;17;17;17;17;17;17;17;17;17;17;17;17;17;17;17;17;17;17;17;17;17;17;17;17;17;17;17;17;17;17;17;17;17;17;17;17;17;17;17;17;17;17;17;17;17;17;17;17;17;17;17;17;17;17;17;17;17;17;17;17;17;17;17;17;17;17;17;17;17;17;17;17;17;17;17;17;17;17;17;17;17;17;17;17;17;17;17;17;17;17;17;17;17;17;17;17;17;17;17;17;17;17;17;17;17;17;17;17;17;17;17;17;17;17;17;17;17;17;17;17;17;17;17;17;17;17;17;17;17;17;17;17;17;17;17;17;17;17;17;17;17;17;17;17;17;17;17;17;17;17;17;17;17;17;17;17;17;17;17;17;17;17;17;17;17;17;17;17;17;17;17;17;17;17;17;17;17	58520250;58520250;58520255;58520256;58520256;58520256;58520256;58520256;58520256;58520258;58520299;58520359;58520359;58520426;58520743;58520743;58520743;58520743;58520743;58520743;58520743;58520743;58520743;58520743;58520743;58520743;58520743;58520743;58520998;58520998;58520998;58520998;58520998;58520998;58520998;58520998;58520998;58520998;58521254;58521254;58521254;58521254;58521254;58521254;58521254;58521254;58521254;58521254;58521254;58521254;58521254;58521545;58521545;58521545;58521545;58521545;58521545;58521545;58521545;58521545;58521545;58521545;58521545;58521545;58521549;58521736;58521736;58521736;58521736;58521736;58521736;58521736;58521736;58521736;58521736;58521736;58521736;58521736;58521748;58521967;58521967;58521967;58521967;58521967;58521967;58521967;58521967;58521967;58521967;58521967;58521967;58521967;58522021;58522051;58524588;58525078;58525078;58525078;58525078;58525078;58525078;58525078;58525078;58525078;58525078;58525078;58525078;58525078;58525078;58525078;58525078;58525078;58525078;58525078;58525162;58525695;58525695;58525695;58525695;58525695;58525695;58525695;58525695;58525695;58525695;58525695;58525695;58525695;58525695;58525695;58525695;58525695;58525695;58525695;58525695;58526220;58526220;58526220;58526220;58526220;58526220;58526220;58526220;58526220;58526220;58526220;58526220;58526220;58526220;58526220;58526220;58526220;58526220;58526220;58526220;58526220;58526223;58526254;58526315;58526563;58526577;58526578;58526682;58526682;58526682;58526682;58526682;58526682;58526682;58526682;58526682;58526682;58526682;58526682;58526765;58526767;58526932;58526932;58527142;58527156;58527826;58527826;58527826;58529115;58529115;58529115;58529115;58529115;58529115;58529115;58529818;58531480;58531480;58531480;58531480;58531961;58531961;58531961;58531961;58531961;58531961;58531961;58531961;58531961;58532140;58539112;58539112;58540666;58540666	58520485;58520485;58520485;58520485;58520485;58520485;58520485;58520485;58520485;58520485;58520485;58520485;58520485;58520485;58521160;58520842;58520842;58520842;58520842;58521160;58520842;58520842;58520789;58522101;58520842;58521160;58520842;58520842;58521160;58521160;58521160;58521160;58521160;58521160;58521160;58521160;58521160;58521160;58521350;58521350;58521350;58521350;58521350;58521350;58521350;58521350;58521350;58521350;58521350;58521350;58521350;58521646;58521646;58521646;58521646;58521646;58521646;58521646;58521646;58521646;58521646;58521646;58521646;58521646;58522101;58521853;58521853;58521853;58521853;58521853;58521853;58521853;58521853;58521853;58521853;58522101;58521853;58521853;58521853;58522101;58522101;58522101;58522101;58522101;58522101;58522101;58522101;58522101;58522101;58522101;58522101;58522101;58522101;58522101;58525781;58525201;58525201;58525201;58525201;58525201;58525201;58525201;58525201;58525201;58525201;58525201;58525201;58525201;58525201;58525201;58525201;58525201;58525201;58525201;58525201;58525781;58525781;58525781;58525781;58525781;58525781;58525781;58525781;58525781;58525781;58525781;58525781;58525781;58525781;58525781;58525781;58525781;58525781;58525781;58525781;58526978;58526313;58528569;58526313;58526313;58526313;58526313;58526313;58526313;58526313;58526313;58526313;58526313;58526313;58526978;58526313;58526313;58526978;58526313;58526313;58526313;58526410;58526410;58526410;58526978;58526978;58526978;58526978;58526978;58526978;58526978;58526978;58526978;58526978;58526978;58526978;58526978;58526978;58526978;58526978;58526978;58526978;58526978;58527144;58528030;58527998;58528013;58527981;58529313;58529313;58529303;58529351;58529350;58529203;58529279;58531524;58531941;58531642;58531551;58531551;58532065;58532037;58532075;58532065;58532066;58532054;58532046;58532050;58532050;58532286;58539158;58539208;58540818;58540818	-;-;-;-;-;-;-;-;-;-;-;-;-;-;-;-;-;-;-;-;-;-;-;-;-;-;-;-;-;-;-;-;-;-;-;-;-;-;-;-;-;-;-;-;-;-;-;-;-;-;-;-;-;-;-;-;-;-;-;-;-;-;-;-;-;-;-;-;-;-;-;-;-;-;-;-;-;-;-;-;-;-;-;-;-;-;-;-;-;-;-;-;-;-;-;-;-;-;-;-;-;-;-;-;-;-;-;-;-;-;-;-;-;-;-;-;-;-;-;-;-;-;-;-;-;-;-;-;-;-;-;-;-;-;-;-;-;-;-;-;-;-;-;-;-;-;-;-;-;-;-;-;-;-;-;-;-;-;-;-;-;-;-;-;-;-;-;-;-;-;-;-;-;-;-;-;-;-;-;-;-;-;-;-;-;-;-;-;-;-;-;-;-;-;-;-;-;-;-;-;-;-;-;-;-;-;-;-;-	8012	55	54	52	33	47	30	45	29	24	41	19	36	35	11	72	38	89	51	122	78	92	97	44	50	37	41	43	52	36	41	26	18	15	27	45	20	105	36	108	61	113	99	128	79	31	30	23	31	21	20	20	18	13	12	8	13	14	12	28	29	49	61	52	79	85	56	22	18	19	20	26	11	24	14	20	12	12	17	12	8	61	20	34	60	30	45	78	39	57	65	69	58	74	128	78	56	44	53	65	38	29	97	44	150	69	113	115	125	187	47	44	27	31	40	44	17	23	24	35	18	30	17	22	85	33	49	54	57	68	105	111
ENSG00000181013	17;17	58541587;58542626	58541966;58544368	-;-	2123	0	0	0	0	0	0	0	0	0	1	0	0	0	1	0	0	0	0	1	0	0	0	0	0	0	0	0	0	0	0	0	0	0	0	0	0	0	0	0	4	0	0	0	0	0	0	0	0	0	0	0	0	0	0	0	0	0	0	0	1	0	0	0	0	0	0	0	0	0	0	0	0	0	0	0	0	0	0	0	0	0	0	2	0	0	0	0	0	0	0	0	0	0	0	0	0	1	0	0	0	0	0	0	0	0	0	0	0	4	0	0	0	0	0	0	0	0	0	0	0	0	0	0	0	0	0	0	0	0	0	0
ENSG00000121101	17;17;17;17;17;17;17;17;17;17;17;17;17;17;17;17;17;17;17;17;17;17;17;17;17;17;17;17;17;17;17;17;17;17;17;17;17;17;17;17;17;17;17;17;17;17;17;17;17;17;17;17;17;17;17;17;17;17;17;17;17;17;17;17;17;17;17;17;17;17;17;17;17;17;17;17;17;17;17;17;17;17;17;17;17;17;17;17;17;17;17;17;17;17;17;17;17;17;17;17;17;17;17;17;17;17;17;17;17;17;17;17;17;17;17;17;17;17;17;17;17;17;17;17;17;17;17;17;17;17;17;17;17;17;17;17;17;17;17;17	58556678;58556680;58556680;58556680;58556680;58557799;58557799;58557799;58557799;58559453;58559453;58559453;58559453;58559453;58561520;58561520;58561520;58561520;58561520;58564157;58564869;58564869;58564869;58564869;58565747;58565747;58565747;58565747;58565752;58567755;58569192;58569192;58569192;58569192;58569192;58570385;58570385;58570385;58570385;58570385;58571921;58571921;58571921;58571921;58571921;58573181;58573181;58573181;58573181;58573181;58574187;58574187;58574187;58574187;58577375;58577375;58577375;58577375;58579665;58579665;58579665;58579665;58581611;58581611;58584500;58584500;58584500;58584500;58585801;58585801;58585801;58585801;58587581;58587581;58587581;58587581;58587896;58587896;58587896;58587896;58593555;58593555;58593555;58593555;58598876;58598876;58598876;58598876;58601806;58601806;58601806;58601806;58602400;58602400;58602400;58602400;58604978;58604978;58604978;58604978;58611161;58611161;58611161;58611161;58613421;58613421;58613421;58613421;58615232;58615232;58615232;58615232;58616175;58616175;58616175;58616175;58617538;58617538;58617538;58621650;58621650;58621650;58621650;58622847;58622847;58622847;58622847;58630440;58630440;58630440;58630440;58647992;58651866;58651866;58651866;58651866;58691939;58691939;58691939;58691939	58557047;58557047;58557047;58557047;58557047;58557850;58557850;58557850;58557850;58559562;58559562;58559562;58559562;58559562;58561612;58561612;58561612;58561612;58561612;58564258;58564968;58564968;58564968;58564968;58565824;58565824;58565824;58565824;58565824;58567911;58569260;58569260;58569260;58569260;58569260;58570484;58570484;58570484;58570484;58570484;58572126;58572126;58572126;58572126;58572126;58573251;58573308;58573308;58573308;58573308;58574249;58574249;58574249;58574249;58577456;58577456;58577456;58577456;58579731;58579731;58579731;58579731;58581730;58581730;58584600;58584600;58584600;58584600;58586082;58586082;58586082;58586082;58587666;58587666;58587666;58587666;58588021;58588021;58588021;58588021;58593661;58593661;58593661;58593661;58599666;58599666;58599666;58599666;58601956;58601956;58601956;58601956;58602590;58602590;58602590;58602590;58605129;58605129;58605129;58605129;58611339;58611339;58611339;58611339;58613544;58613544;58613544;58613544;58615345;58615345;58615345;58615345;58616305;58616305;58616323;58616305;58617619;58617619;58617619;58621786;58621786;58621786;58621786;58623012;58623012;58623012;58623012;58630554;58630554;58630554;58630554;58648112;58652002;58652002;58652002;58652002;58692045;58692023;58692023;58692055	-;-;-;-;-;-;-;-;-;-;-;-;-;-;-;-;-;-;-;-;-;-;-;-;-;-;-;-;-;-;-;-;-;-;-;-;-;-;-;-;-;-;-;-;-;-;-;-;-;-;-;-;-;-;-;-;-;-;-;-;-;-;-;-;-;-;-;-;-;-;-;-;-;-;-;-;-;-;-;-;-;-;-;-;-;-;-;-;-;-;-;-;-;-;-;-;-;-;-;-;-;-;-;-;-;-;-;-;-;-;-;-;-;-;-;-;-;-;-;-;-;-;-;-;-;-;-;-;-;-;-;-;-;-;-;-;-;-;-;-	5325	1	3	1	0	2	2	4	6	2	7	3	1	3	4	2	2	4	1	0	8	1	10	5	6	5	2	1	10	2	3	0	5	3	5	5	6	1	0	8	5	10	11	4	5	6	6	4	7	8	11	1	10	4	5	7	7	3	3	6	2	6	5	5	5	6	4	9	6	6	4	9	3	3	15	10	13	4	5	7	5	7	2	4	2	1	2	6	3	3	9	6	8	5	19	4	4	9	13	12	4	5	8	4	7	8	4	8	4	6	10	6	7	7	4	10	5	10	1	6	4	2	13	5	15	2	7	8	3	6	6	2
ENSG00000212195	17	58631641	58631836	-	196	0	0	1	0	0	1	0	0	0	0	0	0	0	0	0	0	0	0	0	0	0	0	0	2	0	1	0	0	0	0	0	0	0	0	0	0	0	0	0	0	0	0	0	1	1	0	0	0	0	0	1	0	0	0	1	0	0	0	0	0	0	0	0	0	0	0	0	0	0	0	0	1	0	0	0	0	0	1	0	0	1	0	1	0	0	0	0	0	0	1	0	1	0	1	0	0	0	0	0	0	0	0	0	1	0	0	0	0	0	1	0	0	0	0	0	0	1	3	0	0	0	0	0	0	0	0	0	0	0	1	0
ENSG00000266826	17;17	58660424;58691939	58661829;58692018	-;-	1486	0	0	1	3	0	0	1	0	0	0	0	1	1	0	1	0	0	0	0	0	2	0	0	2	0	3	0	0	0	0	0	0	1	0	0	2	0	0	0	2	1	0	0	1	0	0	0	0	1	1	0	0	0	0	1	1	0	1	0	0	0	0	0	0	0	0	0	0	0	2	1	1	1	0	0	1	0	0	0	1	2	1	1	0	0	0	0	3	4	0	1	3	0	0	2	4	2	2	1	2	1	1	3	1	2	2	0	2	2	0	2	1	1	3	2	1	1	2	0	0	4	1	0	1	3	0	2	3	0	4	1
ENSG00000199426	17	58666537	58666697	-	161	0	0	0	0	0	0	0	0	0	0	0	0	0	0	0	0	0	0	0	0	0	0	0	0	0	0	0	0	0	0	0	0	0	0	0	0	0	0	0	0	0	0	0	0	0	0	0	0	0	0	0	0	0	0	0	0	0	0	0	0	0	0	0	0	0	0	0	0	0	0	0	0	0	0	0	0	0	0	0	0	0	0	0	0	0	0	0	0	0	0	0	0	0	0	0	0	0	0	0	0	0	0	0	0	0	0	0	0	0	0	0	0	0	0	0	0	0	0	0	0	0	0	0	0	0	0	0	0	0	0	0
ENSG00000266561	17	58675286	58675462	+	177	0	0	0	0	0	0	0	0	0	0	0	0	0	0	0	0	0	0	0	0	0	0	0	0	0	0	0	0	0	0	0	0	0	0	0	0	0	0	0	0	0	0	0	0	0	0	0	0	0	1	0	0	0	0	0	0	0	0	0	0	0	0	0	0	0	0	0	0	0	0	0	0	0	0	0	0	0	0	0	0	0	0	0	0	0	0	0	0	0	0	0	0	0	0	0	0	0	0	0	0	0	0	0	0	0	0	0	0	0	0	0	0	0	0	0	0	0	0	0	0	0	0	0	0	0	0	0	0	0	0	0
ENSG00000206917	17	58677574	58677737	-	164	0	0	0	0	0	0	0	0	0	0	0	0	0	0	0	0	0	0	0	0	0	0	0	0	0	0	0	0	0	0	0	0	0	0	0	0	0	0	0	0	0	0	0	0	0	0	0	0	0	0	0	0	0	0	0	0	0	0	0	0	0	0	0	0	0	0	0	0	0	0	0	0	0	0	0	0	0	0	0	0	0	0	0	0	0	0	0	0	0	0	0	0	0	0	0	0	0	0	0	0	0	0	0	0	0	0	0	0	0	0	0	0	0	0	0	0	0	0	0	0	0	0	0	0	0	0	0	0	0	0	0
ENSG00000200997	17	58679527	58679690	-	164	0	0	0	0	0	0	0	0	0	0	0	0	0	0	0	0	0	0	0	0	0	0	0	0	0	0	0	0	0	0	0	0	0	0	0	0	0	0	0	0	0	0	0	0	0	0	0	0	0	0	0	0	0	0	0	0	0	0	0	0	0	0	0	0	0	0	0	0	0	0	0	0	0	0	0	0	0	0	0	0	0	0	0	0	0	0	0	0	0	0	0	0	0	0	0	0	0	0	0	0	0	0	0	0	0	0	0	0	0	0	0	0	0	0	0	0	0	0	0	0	0	0	0	0	0	0	0	0	0	0	0
ENSG00000108384	17;17;17;17;17;17;17;17;17;17;17;17;17;17;17;17;17;17;17;17;17;17;17;17;17;17;17;17;17;17;17;17;17;17;17;17;17;17;17;17;17;17;17;17;17;17;17;17;17;17;17;17;17;17;17;17;17;17;17;17;17;17;17;17;17;17;17;17;17;17;17;17;17;17;17;17;17;17;17;17;17;17;17;17;17;17;17;17;17;17;17;17;17;17;17	58692573;58692573;58692576;58692602;58692602;58692602;58692606;58692606;58692615;58692628;58692663;58693351;58694931;58694931;58694931;58694931;58694931;58694931;58694931;58694931;58694931;58694990;58695050;58695148;58696693;58696693;58696693;58696693;58696693;58696693;58696693;58696693;58696693;58699875;58703196;58703196;58703196;58703196;58703196;58703196;58703196;58703196;58703196;58703196;58705878;58705878;58706489;58709639;58709819;58709859;58709859;58709859;58709859;58709859;58709859;58709859;58709859;58709859;58709859;58720746;58720746;58720746;58720746;58720746;58720746;58720746;58720746;58720746;58724040;58724040;58724040;58724040;58724040;58724040;58724040;58724040;58732332;58732481;58732481;58732484;58732484;58732484;58732484;58732484;58732484;58732484;58734118;58734118;58734118;58734118;58734118;58734118;58734118;58734118;58734118	58692685;58692788;58692632;58693650;58692788;58692788;58692788;58693811;58692788;58692788;58692788;58694880;58695336;58695189;58695333;58695189;58695189;58695189;58695189;58695189;58695189;58695189;58695189;58695189;58696859;58696859;58696859;58696859;58696859;58696859;58696859;58696859;58696859;58700253;58703329;58703329;58703329;58703329;58703329;58703329;58703329;58703329;58703329;58703329;58706022;58705913;58706608;58709990;58709990;58709990;58709990;58709876;58709990;58709990;58709990;58709990;58709990;58709911;58709990;58720812;58720812;58720812;58720812;58720812;58720812;58720812;58720812;58720812;58724100;58724100;58724100;58724100;58724100;58724100;58724100;58724100;58732544;58732544;58732544;58732544;58732544;58732519;58732544;58732544;58732544;58732766;58734331;58734342;58734331;58734229;58734327;58734327;58734325;58734331;58735611	+;+;+;+;+;+;+;+;+;+;+;+;+;+;+;+;+;+;+;+;+;+;+;+;+;+;+;+;+;+;+;+;+;+;+;+;+;+;+;+;+;+;+;+;+;+;+;+;+;+;+;+;+;+;+;+;+;+;+;+;+;+;+;+;+;+;+;+;+;+;+;+;+;+;+;+;+;+;+;+;+;+;+;+;+;+;+;+;+;+;+;+;+;+;+	6068	324	369	406	221	316	291	396	190	255	163	273	192	511	213	490	268	763	304	575	362	442	519	388	461	400	493	375	452	300	207	317	141	403	201	460	232	682	381	485	442	595	459	526	460	630	507	329	486	645	519	426	236	374	134	465	268	731	369	629	637	936	648	624	698	809	493	508	580	716	529	604	475	566	397	467	351	584	326	735	422	1418	660	1025	774	640	520	946	590	512	627	544	584	388	500	568	311	375	249	613	200	386	762	461	631	376	454	390	767	656	844	641	609	578	807	626	326	353	441	329	655	354	895	340	1213	491	817	560	1031	516	930	704
ENSG00000274198	17	58747055	58747340	+	286	0	0	0	0	0	0	0	0	0	0	0	0	0	0	0	0	0	0	0	0	0	0	0	0	0	0	0	0	0	0	0	0	1	0	0	0	0	0	0	0	0	0	0	0	0	0	0	0	0	0	0	0	0	0	0	0	0	0	0	0	0	0	0	0	0	0	0	0	0	0	0	0	0	0	0	0	0	0	0	0	0	0	0	0	0	0	0	0	0	0	0	0	0	0	0	0	0	0	0	0	0	0	0	0	0	0	0	0	0	0	0	0	0	0	0	0	0	0	0	0	0	0	0	0	0	0	0	0	0	0	0
ENSG00000175175	17;17;17;17;17;17;17	58755854;58955649;58965694;58969539;58972132;58972832;58979974	58756461;58955767;58965893;58969727;58972275;58972925;58985179	+;+;+;+;+;+;+	6560	5	9	3	4	11	3	6	3	1	2	1	5	6	4	8	6	0	3	7	6	7	11	8	7	6	3	3	9	2	1	2	1	6	5	5	15	5	7	3	13	3	7	7	11	8	10	0	8	5	8	2	5	5	1	2	9	10	12	7	5	6	6	13	9	6	9	4	11	9	6	4	5	7	5	3	0	7	6	1	11	7	9	7	1	0	10	3	10	6	4	11	7	5	7	7	1	0	1	14	9	7	12	6	5	2	6	6	7	7	1	0	4	6	10	7	3	4	4	2	2	7	7	16	3	7	2	6	4	5	12	8
ENSG00000276601	17	58785323	58785608	-	286	0	0	0	0	0	0	0	0	0	0	0	0	0	0	0	0	0	0	0	0	0	0	0	0	0	0	0	0	0	0	0	0	0	0	0	0	0	0	0	0	0	0	0	0	0	0	0	0	0	0	0	0	0	0	0	0	0	0	0	0	0	0	0	0	0	0	0	0	0	0	0	0	0	0	0	0	0	0	0	0	0	0	0	0	0	0	0	0	0	0	0	0	0	0	0	0	0	0	0	0	0	0	0	0	0	0	0	0	0	0	0	0	0	0	0	0	0	0	0	0	0	0	0	0	0	0	0	0	0	0	0
ENSG00000251865	17	58835899	58835994	+	96	0	0	0	0	0	0	0	0	0	0	0	0	0	0	0	0	0	0	0	0	0	0	0	0	0	0	0	0	0	0	0	0	0	0	0	0	0	0	0	0	0	0	0	0	0	0	0	0	0	0	0	0	0	0	0	0	0	0	0	0	0	0	0	0	0	0	0	0	0	0	0	0	0	0	0	0	0	0	0	0	0	0	0	0	0	0	0	0	0	0	0	0	0	0	0	0	0	0	0	0	0	0	0	0	0	0	0	0	0	0	0	0	0	0	0	0	0	0	0	0	0	0	0	0	0	0	0	0	0	0	0
ENSG00000241462	17;17	58897776;58899368	58897833;58899692	+;+	383	0	0	0	0	0	0	0	0	0	0	0	0	0	0	0	0	0	0	0	0	0	0	0	0	0	0	0	0	0	0	0	0	0	0	0	0	0	0	0	0	0	0	0	0	0	0	0	0	0	0	0	0	0	0	0	0	0	0	0	0	0	0	0	0	0	0	0	0	0	0	0	0	0	0	0	0	0	0	0	0	0	0	0	0	0	0	0	0	0	0	0	0	0	0	0	0	0	0	0	0	0	0	0	0	0	0	0	0	0	0	0	0	0	0	0	0	0	0	0	0	0	0	0	0	0	0	0	0	0	0	0
ENSG00000275680	17	58951185	58951513	+	329	0	0	0	0	0	0	0	0	0	0	0	0	0	0	0	0	0	0	0	0	0	0	0	0	0	0	0	0	0	0	0	0	0	0	0	0	0	0	0	0	0	0	0	0	0	0	0	0	0	0	0	0	0	0	0	0	0	0	0	0	0	0	0	0	0	0	0	0	0	0	0	0	0	0	0	0	0	0	0	0	0	0	0	0	0	0	0	0	0	0	0	0	0	0	0	0	0	0	0	0	0	0	0	0	0	0	0	0	0	0	0	0	0	0	0	0	0	0	0	0	0	0	0	0	0	0	0	0	0	0	0
ENSG00000263938	17	58965952	58966727	+	776	0	0	0	0	0	0	0	0	0	0	0	1	0	0	0	0	0	0	0	0	0	0	0	0	0	0	0	0	0	0	0	0	0	0	0	0	0	0	0	0	0	0	0	0	0	0	0	0	0	0	0	0	0	0	0	0	0	0	0	0	0	0	0	0	0	0	0	0	0	0	0	0	0	0	0	0	0	1	0	0	0	0	0	0	0	0	0	0	0	0	0	0	1	0	0	0	0	0	0	0	0	0	0	0	0	0	0	0	0	0	0	0	0	0	0	0	0	0	0	0	0	0	0	0	0	0	0	0	0	0	0
ENSG00000108395	17;17;17;17;17;17;17;17;17;17;17;17;17;17;17;17;17;17;17;17;17;17;17;17;17;17;17;17;17;17;17;17;17;17;17;17;17;17;17;17;17;17;17;17;17;17;17;17;17;17;17;17;17;17;17;17;17;17;17;17;17;17;17;17;17;17;17;17;17;17;17;17;17;17;17;17;17;17;17;17;17;17;17;17;17;17;17;17;17;17;17;17;17;17;17;17;17;17;17;17;17;17;17;17;17;17;17;17;17;17;17;17;17;17;17;17;17;17;17;17;17;17;17;17;17;17;17;17;17;17;17;17;17;17;17;17;17;17;17;17;17;17;17;17	58982638;58982651;58982651;58998200;58998202;58998987;58999381;58999381;58999381;59001598;59001598;59001598;59001598;59012328;59012328;59012328;59012328;59012328;59012328;59015610;59015610;59015610;59015610;59015610;59017296;59017296;59017296;59017296;59028415;59028415;59028415;59028415;59031896;59031896;59031896;59031896;59041813;59041813;59041813;59041813;59047683;59047683;59047683;59047683;59049178;59049178;59049178;59049178;59051214;59051214;59051214;59051214;59056875;59056875;59056875;59056875;59061032;59061032;59061032;59061032;59061089;59062567;59062567;59062567;59062567;59062567;59064152;59064355;59064355;59064355;59064355;59064355;59070823;59070823;59070823;59070823;59070823;59070823;59073094;59075647;59075647;59075647;59075647;59075647;59075647;59075684;59079754;59079754;59079754;59079754;59079754;59079754;59079754;59079798;59081097;59081097;59081097;59081097;59081097;59081097;59084002;59084002;59084002;59084002;59087979;59087980;59088226;59088291;59088291;59088291;59088291;59088291;59090017;59090017;59090053;59091300;59091300;59091300;59091300;59091300;59091300;59091300;59091300;59091300;59091300;59104293;59104293;59104293;59104293;59104293;59104293;59104293;59104293;59104293;59106441;59106441;59106441;59106441;59106441;59106441;59106441;59106441;59106441;59106441	58982921;58982921;58982921;58999459;58999459;58999459;58999459;58999459;58999459;59001714;59001714;59001714;59001741;59012446;59012446;59012446;59012446;59012407;59012446;59015799;59015799;59015799;59015799;59015617;59017424;59017424;59017424;59017424;59028723;59028723;59028723;59028723;59032090;59032090;59032090;59032090;59041898;59041898;59041898;59041898;59047819;59047819;59047819;59047819;59049393;59049393;59049393;59049393;59051328;59051328;59051328;59051328;59057054;59057054;59057054;59057054;59061108;59061108;59061108;59061108;59061108;59062648;59062648;59062648;59062648;59062648;59064405;59064405;59064405;59064405;59064405;59064405;59070947;59070947;59070947;59070947;59070947;59070947;59073141;59075714;59075714;59075714;59075714;59075714;59075714;59075714;59079807;59079877;59079877;59079877;59079877;59079877;59079877;59079877;59081219;59081162;59081219;59081219;59081219;59081219;59084089;59084089;59084089;59084089;59088407;59088407;59088407;59088407;59088407;59088407;59088407;59088407;59090092;59090092;59090092;59091340;59091340;59091340;59091340;59091340;59091340;59091340;59091340;59091340;59091340;59104394;59104394;59104394;59104394;59104394;59104394;59104394;59104394;59104394;59106461;59106711;59106468;59106459;59106664;59106715;59106826;59106880;59106740;59106921	-;-;-;-;-;-;-;-;-;-;-;-;-;-;-;-;-;-;-;-;-;-;-;-;-;-;-;-;-;-;-;-;-;-;-;-;-;-;-;-;-;-;-;-;-;-;-;-;-;-;-;-;-;-;-;-;-;-;-;-;-;-;-;-;-;-;-;-;-;-;-;-;-;-;-;-;-;-;-;-;-;-;-;-;-;-;-;-;-;-;-;-;-;-;-;-;-;-;-;-;-;-;-;-;-;-;-;-;-;-;-;-;-;-;-;-;-;-;-;-;-;-;-;-;-;-;-;-;-;-;-;-;-;-;-;-;-;-;-;-;-;-;-;-	5482	1153	1281	1354	1131	1323	1259	1946	1383	1261	1436	833	1225	1282	1334	1487	1575	2158	1383	2052	2115	1349	2663	1524	1640	1531	1735	1421	1536	1584	1389	1124	1080	1287	1467	1115	1528	2098	2048	1486	2523	2247	2489	1476	2646	2160	1649	1172	1875	2293	1724	1927	1428	1605	744	1518	1523	1842	1805	1524	2885	2344	2536	2009	2864	2653	2642	1536	1780	2176	1701	1984	1436	2182	1887	1775	2112	1576	1456	1638	1786	3154	2485	2001	2562	1773	1884	2529	2722	1784	1788	1420	1657	1123	1340	2159	1509	1337	1670	1636	1375	2339	1920	2423	1724	2434	1559	2376	2317	3767	2108	1698	1819	1935	2476	1884	1332	1845	1564	1889	1580	1844	2011	1824	2988	2923	1843	2807	2572	2466	3189	3524
ENSG00000263558	17	59059226	59059493	+	268	0	0	0	0	0	0	0	1	0	0	0	0	0	0	0	0	0	0	0	0	0	0	0	0	0	0	0	0	0	0	0	0	0	0	0	0	0	0	0	0	0	0	0	0	0	0	0	0	0	0	0	0	0	0	0	0	0	0	0	0	0	0	0	0	0	0	0	0	0	0	0	0	0	0	0	0	0	0	0	0	0	0	0	0	0	0	0	0	0	0	1	2	1	0	0	0	0	0	2	0	0	0	0	0	0	0	0	0	0	0	0	0	0	0	0	0	1	0	0	0	0	0	0	0	0	0	0	0	0	0	0
ENSG00000224738	17;17	59106598;59117924	59107591;59118267	+;+	1338	13	8	9	7	4	9	11	9	10	9	9	9	12	10	7	4	15	14	22	15	9	28	9	7	6	12	20	16	12	5	6	5	5	13	20	15	37	28	28	19	20	29	25	30	15	15	14	16	21	16	14	10	12	5	11	20	16	11	20	27	50	26	11	18	23	13	15	13	19	11	12	10	15	10	18	26	16	20	16	14	36	30	21	31	13	13	26	15	10	23	7	21	16	21	29	12	11	22	28	11	24	24	17	24	23	19	22	22	27	18	18	17	16	24	4	10	18	22	14	25	17	28	14	44	12	21	23	29	25	17	24
ENSG00000182628	17;17;17;17;17;17;17;17;17;17;17;17;17;17;17;17;17;17;17;17;17;17;17;17;17;17;17;17;17;17;17;17;17	59109857;59111886;59111888;59111890;59111943;59111956;59112047;59112091;59112262;59119299;59119319;59119319;59119319;59119319;59119387;59124307;59131281;59131281;59131281;59131281;59131281;59131281;59131281;59151769;59154956;59154956;59154956;59155131;59155131;59155131;59155131;59155131;59155131	59112345;59112345;59112345;59112345;59112345;59112345;59112345;59112345;59112345;59119495;59119495;59119495;59119495;59119495;59119495;59124428;59131367;59131367;59131367;59131367;59131367;59131367;59131367;59151801;59155177;59155194;59155184;59155174;59155260;59155248;59155182;59155184;59155186	-;-;-;-;-;-;-;-;-;-;-;-;-;-;-;-;-;-;-;-;-;-;-;-;-;-;-;-;-;-;-;-;-	3233	525	519	626	502	564	588	737	495	588	484	476	412	675	431	739	333	1344	526	804	819	479	996	613	636	618	734	687	728	720	517	513	313	637	541	624	474	828	503	811	653	766	939	476	1042	1009	728	473	733	1042	871	921	650	779	345	863	649	1289	753	803	841	1557	1067	1146	1351	1164	1103	892	861	1145	910	1073	721	1107	973	966	881	983	695	1082	878	1892	729	1661	1354	1164	959	1213	1181	652	877	671	859	623	737	1082	608	622	524	735	470	793	1240	592	974	856	788	853	923	1428	1034	794	765	926	1505	1027	808	986	848	857	988	900	1437	856	2148	914	1359	1331	1671	960	1322	1491
ENSG00000252212	17	59129276	59129458	-	183	0	0	0	0	0	0	0	0	0	0	0	0	0	0	0	0	0	0	0	0	0	0	0	0	0	0	0	0	0	0	0	0	0	0	0	0	0	0	0	0	0	0	0	0	0	0	0	0	0	0	0	0	0	0	1	0	0	0	0	0	0	0	0	0	0	0	0	0	0	0	0	0	0	0	0	0	0	0	0	0	0	0	0	0	0	0	0	0	0	0	0	0	0	0	0	0	0	0	0	0	0	0	0	0	0	0	0	0	0	0	0	0	1	0	0	0	0	0	0	0	0	0	0	0	0	0	0	0	0	0	0
ENSG00000211514	17	59137758	59137872	-	115	0	0	0	0	0	0	0	0	0	0	0	0	0	0	0	0	0	0	0	0	0	0	0	0	0	0	0	0	0	0	0	0	0	0	0	0	0	0	0	0	0	0	0	0	0	1	0	0	0	2	0	0	0	0	0	0	0	0	0	0	0	0	0	0	0	1	0	0	0	0	2	0	0	0	0	0	0	0	0	0	0	0	1	0	0	0	0	0	0	0	0	0	0	0	0	0	0	0	0	0	0	0	1	0	0	0	0	0	0	0	0	0	0	0	0	0	0	0	0	0	0	0	0	0	0	0	0	0	0	0	0
ENSG00000207996	17	59151136	59151221	-	86	0	0	0	0	0	0	0	0	0	0	0	0	0	0	0	0	0	0	0	0	0	0	0	0	0	0	0	0	0	0	0	0	0	0	0	0	0	0	0	0	1	0	0	0	0	0	0	0	0	0	0	0	0	0	0	0	0	0	0	0	0	0	0	0	0	0	0	0	0	0	0	0	0	0	0	1	0	0	0	0	0	0	0	0	0	0	0	0	0	0	0	0	0	0	0	0	0	0	0	0	0	0	0	0	0	0	0	0	0	0	0	0	0	0	0	0	0	0	0	0	0	0	0	0	0	0	0	0	0	0	0
ENSG00000068489	17;17;17;17;17;17;17;17;17;17;17;17;17;17;17;17;17;17;17;17;17;17;17;17;17;17;17;17;17;17;17;17;17;17;17;17;17;17;17;17;17;17;17;17;17;17;17;17;17;17;17;17;17;17;17;17;17;17;17;17;17;17;17	59155499;59155732;59155745;59155746;59155746;59155753;59155757;59155757;59160759;59160759;59163599;59163599;59169748;59169748;59169748;59169748;59169748;59169748;59169748;59169748;59185054;59185054;59185054;59185054;59185054;59185054;59185054;59185440;59185440;59185440;59185440;59185440;59185440;59193492;59193492;59193492;59193492;59193492;59194757;59194757;59194757;59194757;59195331;59195331;59195331;59195331;59197544;59197544;59197544;59197544;59197553;59197693;59197693;59197693;59197693;59197693;59201563;59201563;59201563;59201563;59203461;59203461;59203646	59155805;59155805;59155805;59155805;59155805;59155805;59155805;59155805;59160876;59160876;59163664;59163664;59169880;59169880;59169880;59169880;59169819;59169880;59169880;59169880;59185204;59185562;59185204;59185204;59185204;59185204;59185204;59185562;59185562;59185513;59185562;59185562;59185562;59193734;59193734;59193734;59193686;59193734;59194855;59194855;59194855;59194855;59195443;59195443;59195443;59195443;59197603;59197603;59197603;59197603;59197603;59197873;59197789;59197789;59197789;59197789;59201743;59201743;59201757;59202568;59203834;59203852;59204705	+;+;+;+;+;+;+;+;+;+;+;+;+;+;+;+;+;+;+;+;+;+;+;+;+;+;+;+;+;+;+;+;+;+;+;+;+;+;+;+;+;+;+;+;+;+;+;+;+;+;+;+;+;+;+;+;+;+;+;+;+;+;+	4080	275	327	320	278	377	317	535	385	432	422	392	457	606	454	1146	271	2047	721	791	1034	607	1113	382	420	315	515	441	427	478	323	411	267	573	524	539	500	1149	226	1256	617	912	1339	481	1195	570	424	301	431	645	516	673	531	669	263	791	753	1175	881	1073	576	2614	1375	1452	2345	1574	1095	576	595	767	611	786	577	1064	871	866	976	1130	792	1308	1126	3107	685	3414	1972	1858	1585	2127	1402	311	328	278	312	265	338	547	394	360	355	493	352	609	1343	199	1111	591	750	640	1288	1707	620	484	436	437	734	573	509	687	698	777	799	788	1322	874	3036	522	1825	1372	2142	1207	1339	1314
ENSG00000266537	17;17;17;17;17	59174983;59177169;59178473;59179649;59181511	59175127;59177254;59178531;59179879;59181787	-;-;-;-;-	798	0	0	0	0	0	0	0	0	0	0	0	0	0	1	0	0	1	0	0	2	0	0	0	0	0	0	0	0	0	0	0	0	0	0	0	0	0	0	0	0	0	0	0	0	0	0	0	0	0	0	0	1	0	0	0	0	0	0	0	0	0	0	0	0	0	0	0	0	0	0	0	0	0	0	1	1	0	0	0	0	0	0	0	0	0	0	0	0	0	0	0	0	0	0	0	0	0	0	0	0	0	0	0	0	0	0	0	0	0	0	0	0	0	0	0	0	0	0	0	0	0	0	0	0	0	0	0	0	0	0	0
ENSG00000265303	17;17;17	59197566;59197693;59214805	59197603;59197789;59215226	+;+;+	557	0	0	0	0	0	0	0	0	0	0	0	0	0	0	0	0	0	0	0	0	0	0	0	0	0	0	0	0	0	0	0	0	0	0	0	0	0	0	0	0	0	0	0	0	0	0	0	0	0	0	0	0	0	0	0	0	0	0	0	0	0	0	0	0	0	0	0	0	0	0	0	0	0	0	0	0	0	0	0	0	0	0	0	0	0	0	0	0	0	0	0	0	0	0	0	0	0	0	0	0	0	0	0	0	0	0	0	0	0	0	0	0	0	0	0	0	0	0	0	0	0	0	0	0	0	0	0	0	0	0	0
ENSG00000265415	17;17	59202677;59203733	59202900;59203829	-;-	321	47	34	42	32	39	41	81	43	58	51	43	44	64	72	138	39	269	92	124	130	76	118	37	38	37	46	62	60	51	29	50	21	79	73	42	55	146	33	167	58	130	172	57	146	81	68	38	57	85	65	83	69	77	24	101	100	192	83	119	83	339	169	161	258	173	126	68	86	89	64	88	71	107	110	118	118	150	109	129	143	381	78	385	252	209	176	234	173	28	30	23	36	21	40	47	30	46	32	67	21	75	165	16	97	68	56	65	153	159	47	37	32	51	99	72	63	85	87	78	87	84	137	105	322	49	190	146	244	115	149	165
ENSG00000167447	17;17;17;17;17;17;17;17;17;17;17;17;17;17;17;17;17;17;17;17	59209400;59209867;59209900;59210010;59210022;59211423;59211722;59212341;59212341;59212341;59212341;59212341;59212729;59212729;59212729;59212729;59212729;59214805;59214805;59214805	59209511;59212044;59211810;59211810;59210261;59211810;59212030;59212486;59212486;59212486;59212486;59212486;59212856;59213127;59213601;59212942;59213601;59215247;59215200;59215239	+;+;+;+;+;+;+;+;+;+;+;+;+;+;+;+;+;+;+;+	3752	407	508	474	383	433	437	736	386	523	537	523	509	631	508	511	472	787	438	723	557	487	781	554	660	565	656	514	479	715	462	586	392	636	539	651	499	743	613	609	748	749	668	599	716	849	673	405	615	747	576	806	454	694	355	859	667	897	724	566	914	963	866	821	883	956	629	620	677	737	580	708	519	872	682	768	774	791	680	830	814	1219	908	899	920	652	589	962	744	827	848	609	669	529	520	974	644	789	758	1131	622	1018	845	904	873	814	738	784	885	1047	990	879	764	682	924	759	646	738	957	932	912	856	1062	825	1289	1189	850	1163	1081	755	1131	1007
ENSG00000153982	17;17;17;17;17;17;17;17;17;17;17;17;17;17;17;17;17;17;17;17;17;17;17;17;17;17;17;17;17;17;17;17;17;17;17;17;17;17;17;17;17;17;17;17;17;17;17;17;17;17;17;17;17;17;17;17	59220467;59220511;59220522;59220530;59220562;59220682;59234492;59234492;59234492;59234492;59234492;59234492;59245414;59245414;59245414;59245414;59245414;59245414;59248740;59248740;59248740;59248740;59248740;59248740;59257122;59257122;59257122;59257122;59257751;59257751;59257751;59257751;59257751;59267041;59267041;59267041;59267041;59267044;59270936;59270936;59270936;59270936;59270936;59270936;59272785;59272785;59272785;59272785;59272785;59272785;59273651;59273651;59273651;59273651;59275120;59275839	59220751;59220751;59220751;59220751;59220751;59220751;59234534;59234534;59234534;59234534;59234534;59234534;59245549;59245549;59245549;59245549;59245549;59245549;59249228;59248785;59248785;59248785;59248785;59248785;59257240;59257240;59257240;59257240;59257840;59257840;59257840;59257840;59257840;59267174;59267174;59267174;59267174;59267174;59270995;59270995;59270995;59270995;59270995;59270995;59273021;59272836;59272836;59272805;59272836;59272836;59273863;59273716;59275970;59273738;59275505;59275967	+;+;+;+;+;+;+;+;+;+;+;+;+;+;+;+;+;+;+;+;+;+;+;+;+;+;+;+;+;+;+;+;+;+;+;+;+;+;+;+;+;+;+;+;+;+;+;+;+;+;+;+;+;+;+;+	3913	108	98	74	67	69	49	84	42	66	47	54	43	94	58	69	63	124	63	179	104	83	109	114	113	105	112	76	76	54	35	79	18	119	38	85	36	142	85	112	89	186	87	84	101	118	84	40	95	84	62	59	36	59	16	120	55	102	76	81	117	91	86	137	117	170	91	67	97	89	67	87	49	74	33	75	39	89	45	74	61	142	131	85	92	114	73	163	137	68	93	93	98	79	65	80	33	79	23	150	38	73	117	89	81	76	122	78	136	138	91	72	73	71	115	92	42	53	74	65	109	70	99	44	137	107	80	130	139	92	224	118
ENSG00000207235	17	59260748	59260846	+	99	0	0	0	0	0	0	0	0	0	0	0	0	0	0	0	0	0	0	0	0	0	0	0	0	0	0	0	0	0	0	0	0	0	0	0	0	0	0	0	0	0	0	0	0	0	2	0	0	0	0	0	0	0	0	0	0	0	0	0	0	0	0	0	0	0	0	0	0	0	0	0	0	0	0	0	0	0	0	0	0	0	0	0	0	0	0	0	0	0	0	0	0	0	0	0	0	0	0	0	0	0	0	0	0	0	0	0	0	0	0	0	0	0	0	0	0	0	0	0	0	0	0	0	0	0	0	0	0	0	0	0
ENSG00000271063	17	59281130	59281343	+	214	0	0	0	2	0	0	0	0	0	0	0	0	0	1	0	0	0	0	0	0	0	0	0	0	0	0	0	0	0	0	0	0	0	0	0	0	0	0	0	0	0	1	0	0	0	0	0	0	0	0	0	0	0	0	0	0	0	0	0	0	0	0	0	0	0	0	0	1	0	0	0	0	0	0	0	0	0	0	0	0	0	3	0	0	0	0	0	0	0	0	0	0	0	0	0	0	0	0	0	0	0	0	0	0	0	0	0	0	0	0	0	0	0	0	0	0	0	0	0	0	0	0	0	0	0	0	0	0	0	0	0
ENSG00000175155	17;17;17;17;17;17;17;17;17;17;17;17;17;17;17;17;17;17	59331655;59331689;59331721;59345156;59353215;59353215;59353215;59388327;59388327;59388327;59388840;59389360;59389360;59389360;59397101;59397101;59397101;59397101	59331824;59331824;59331824;59345295;59356303;59353526;59353526;59388370;59388370;59388370;59389468;59389468;59389468;59389468;59397149;59397291;59397376;59401729	+;+;+;+;+;+;+;+;+;+;+;+;+;+;+;+;+;+	8701	1939	2008	2240	1771	2751	3906	4753	12232	1813	7327	1462	4223	2219	3808	1757	3297	3539	3476	4123	4897	2720	4623	2602	2959	2641	3368	2842	3217	4527	12677	1804	4330	2077	5423	2505	4528	2600	4008	2474	4919	4550	4584	3408	4478	2816	2270	1376	2406	3439	3087	4654	9834	2705	3382	2545	4813	2543	5656	1276	4736	2225	5277	2487	5413	4528	4671	1379	1622	1611	1606	1943	1301	3334	9925	1877	7011	1724	3333	1486	4159	1568	3183	1630	3953	1614	2920	3539	3831	1795	2163	1770	2093	1867	3858	3927	11461	1051	5728	1923	3838	5347	2088	4395	2643	4978	2725	4919	3848	5591	2593	2282	2111	2402	3894	3609	3286	14529	2193	9520	2765	6595	3050	6405	2770	6078	2013	7318	3001	5290	6124	6007
ENSG00000278863	17	59362665	59363278	+	614	0	0	0	2	0	0	1	0	0	0	0	0	0	0	0	0	0	0	0	0	0	0	0	0	0	0	0	0	0	0	0	0	0	0	0	0	0	0	0	0	0	0	0	0	0	0	0	0	0	0	0	0	0	0	0	0	0	1	0	0	0	0	0	0	0	1	0	0	0	0	0	0	0	0	0	0	0	0	0	0	0	1	0	0	0	0	0	0	0	0	0	0	0	0	0	0	0	0	0	0	0	0	1	0	0	0	0	0	2	0	0	0	0	0	0	0	2	0	0	0	0	0	0	0	0	0	1	0	0	0	0
ENSG00000263857	17	59366083	59366154	+	72	0	0	0	0	0	0	0	0	0	0	0	0	0	0	0	0	0	0	0	0	0	0	0	0	0	0	0	0	0	0	0	0	0	1	0	0	0	0	0	0	0	0	0	0	0	0	0	0	0	0	0	1	0	0	0	1	0	0	0	0	0	0	0	2	0	0	0	0	0	0	0	0	0	0	0	0	0	0	0	0	0	0	0	0	0	0	0	0	0	0	0	0	0	0	0	0	0	0	0	0	0	0	0	0	0	0	0	0	0	0	0	0	0	0	0	0	0	0	0	0	0	0	0	0	0	0	0	0	0	0	0
ENSG00000266002	17;17	59400488;59403233	59400631;59403303	-;-	215	0	0	0	0	0	0	0	0	0	0	0	0	0	0	0	0	0	0	0	0	0	0	0	0	0	0	0	0	0	0	0	1	0	0	0	0	0	0	0	0	0	0	0	0	0	0	0	0	0	0	0	0	0	0	0	0	0	0	0	0	0	0	0	0	0	0	0	0	0	0	0	0	0	0	0	0	0	0	0	0	1	0	0	0	0	0	0	0	0	0	0	0	0	0	0	0	0	1	0	0	0	0	0	0	0	0	0	0	0	0	0	0	0	0	0	0	0	0	0	0	0	0	0	0	0	0	0	0	0	0	0
ENSG00000265313	17;17;17;17;17;17;17;17;17;17	59430670;59430869;59433654;59434417;59449742;59451974;59502979;59502979;59526480;59526480	59430920;59430920;59433765;59434521;59449776;59452103;59503094;59503094;59526946;59526872	-;-;-;-;-;-;-;-;-;-	1216	0	0	0	1	0	0	0	0	0	1	0	0	0	0	0	0	0	0	0	1	0	0	0	0	0	0	0	0	0	0	0	0	0	0	0	0	0	0	0	0	0	0	0	0	0	0	0	0	1	0	0	0	0	0	0	0	0	1	0	0	0	0	0	0	0	0	0	0	0	0	0	0	0	0	0	1	0	0	0	0	0	0	0	3	0	0	0	0	0	0	0	0	0	0	0	0	0	0	0	1	1	0	1	0	1	0	2	0	0	0	0	0	0	0	0	0	0	3	0	0	1	0	0	0	0	0	0	0	0	1	0
ENSG00000200889	17	59537359	59537499	-	141	0	0	0	0	0	0	0	0	0	0	0	0	0	0	0	0	0	0	0	0	0	0	0	0	0	0	0	0	0	0	0	0	0	0	0	0	0	0	0	0	0	0	0	0	0	0	0	0	0	0	0	0	0	0	0	0	0	0	0	0	0	0	0	0	0	0	0	0	0	0	0	0	0	0	0	0	0	0	0	0	0	0	0	0	0	0	0	0	0	0	0	0	0	0	0	0	0	0	0	0	0	0	0	0	0	0	0	0	0	0	0	0	0	0	0	0	0	0	0	0	0	0	0	0	0	0	0	0	0	0	0
ENSG00000108406	17;17;17;17;17;17;17;17;17;17;17;17;17;17;17;17;17;17;17;17;17;17;17;17;17;17;17;17;17;17;17;17;17;17;17;17;17;17;17;17;17;17;17;17;17;17;17;17;17;17;17;17;17;17;17;17;17;17;17;17;17;17;17;17;17;17;17;17;17;17;17	59565558;59565610;59565611;59565612;59565613;59565623;59566627;59566627;59566627;59566627;59566627;59570518;59570518;59570518;59570518;59573116;59573116;59573116;59573116;59573116;59573116;59573740;59573740;59573740;59573740;59573740;59573740;59574188;59574188;59574188;59574188;59575340;59575340;59575340;59577266;59577266;59577266;59579472;59579472;59579472;59579697;59579697;59579697;59586153;59586153;59587896;59587896;59587896;59587921;59598737;59598737;59598737;59598737;59599374;59599375;59599375;59599375;59599375;59602522;59602522;59602522;59603287;59605115;59605115;59605115;59605446;59605446;59605446;59607033;59607033;59607033	59565783;59565783;59565783;59565783;59565783;59565723;59566794;59566709;59566709;59566794;59566794;59570663;59570663;59570663;59570663;59573235;59573235;59573235;59573235;59573235;59573235;59573967;59573882;59573967;59573756;59573967;59573967;59574254;59574254;59574259;59574254;59575364;59575471;59575471;59577365;59577365;59577365;59579558;59579558;59579558;59579879;59579879;59579879;59586233;59586233;59588053;59588053;59588053;59588053;59598851;59598851;59598851;59598851;59599483;59599667;59599481;59599483;59599483;59602616;59602616;59602616;59605184;59605656;59605184;59605184;59605674;59605674;59605674;59607559;59607258;59608345	+;+;+;+;+;+;+;+;+;+;+;+;+;+;+;+;+;+;+;+;+;+;+;+;+;+;+;+;+;+;+;+;+;+;+;+;+;+;+;+;+;+;+;+;+;+;+;+;+;+;+;+;+;+;+;+;+;+;+;+;+;+;+;+;+;+;+;+;+;+;+	5906	1186	1371	1175	844	1255	1308	1857	1583	1190	1586	971	1416	1335	1263	1041	718	1842	731	1874	925	1232	1098	1336	1360	1337	1523	1401	1540	1582	1470	1286	1016	1377	1540	1103	1418	1649	1292	1439	1275	1975	1147	1273	1096	1750	1429	864	1281	1794	1439	1786	1436	1458	759	1373	1540	1659	1660	1001	1419	1572	1242	1482	1292	1870	853	1128	1229	1515	1202	1459	1002	1746	1647	1463	1805	1377	1393	1306	1598	1878	1217	1476	1289	1304	784	1898	990	1185	1490	1206	1356	1232	1588	1911	1758	1217	1773	1616	1442	2154	1637	1286	1379	1184	1409	1066	1714	1343	1662	1401	1328	1349	1922	1624	1187	1833	1566	1945	1460	1857	1745	1810	2002	1426	1462	1482	1907	966	2328	1089
ENSG00000273702	17	59618553	59619714	-	1162	6	11	5	4	8	4	7	2	7	8	7	9	8	6	9	6	16	4	23	11	11	11	12	9	8	9	9	19	5	10	13	14	13	10	16	10	21	8	6	14	18	13	15	9	10	14	7	10	11	9	12	5	17	9	12	8	15	13	9	11	16	5	10	13	13	15	2	4	10	13	9	5	11	4	13	7	15	13	8	6	8	4	10	14	6	4	11	6	9	16	13	8	15	12	17	7	18	11	14	15	10	13	5	19	12	11	18	35	14	18	15	12	12	16	18	8	10	18	11	16	25	14	6	9	17	21	16	27	8	24	11
ENSG00000141367	17;17;17;17;17;17;17;17;17;17;17;17;17;17;17;17;17;17;17;17;17;17;17;17;17;17;17;17;17;17;17;17;17;17;17;17;17;17;17;17;17;17;17;17;17;17;17;17;17;17;17;17;17;17;17;17;17;17;17;17;17;17;17;17;17;17;17;17;17;17;17;17;17;17;17;17;17;17;17;17;17;17;17;17;17;17;17;17;17;17;17;17;17;17;17;17;17;17;17;17;17;17;17;17;17;17;17;17;17;17;17;17;17;17;17;17;17;17;17;17;17;17;17;17;17;17;17;17;17;17;17;17;17;17;17;17;17;17;17;17;17;17;17;17;17;17;17	59619689;59619858;59619858;59619924;59619932;59619943;59644276;59644276;59644276;59644276;59644276;59644276;59647398;59647398;59647398;59647398;59647398;59647646;59648240;59648240;59648240;59648240;59648240;59648240;59651203;59651203;59651203;59651203;59651203;59655854;59655854;59655854;59655854;59655961;59658662;59660391;59660391;59660391;59660391;59661443;59661443;59661443;59661443;59663842;59663842;59663842;59663842;59664690;59664787;59664787;59664787;59666103;59666103;59666103;59666103;59666480;59666480;59666480;59666480;59666797;59666797;59666797;59666797;59668777;59668777;59668777;59670982;59673647;59673647;59673647;59673651;59674701;59674701;59674701;59674701;59676954;59676954;59676954;59676954;59679397;59679397;59679397;59680912;59680912;59680912;59681295;59681295;59681295;59681647;59681647;59681647;59682271;59682271;59682271;59682318;59682629;59682629;59682629;59682629;59682907;59682907;59682907;59682907;59683095;59683095;59683095;59683095;59683387;59683387;59683387;59683387;59683625;59683625;59683625;59683625;59683714;59683875;59683875;59683875;59683875;59683875;59683906;59685056;59685056;59685056;59685056;59685056;59685117;59685587;59685587;59685587;59685587;59685587;59685587;59687001;59687001;59689156;59690636;59690636;59690636;59690636;59690636;59693728;59693728;59693728;59693728;59693728	59620173;59620173;59620173;59620173;59620173;59620173;59644483;59644495;59644483;59644483;59644483;59644495;59647502;59647447;59647666;59647666;59647666;59647666;59648401;59648695;59648401;59648401;59648401;59648401;59651316;59651316;59651316;59651316;59651316;59656231;59656027;59656027;59656027;59656027;59658804;59660588;59660588;59660588;59660588;59661643;59661643;59661643;59661643;59663992;59663994;59663994;59663994;59664909;59664909;59664909;59664909;59666240;59666240;59666240;59666240;59666644;59666644;59666644;59666644;59667066;59666977;59666977;59666977;59668940;59668940;59668940;59671137;59673772;59673772;59673772;59673772;59674843;59674843;59674843;59674843;59677141;59677188;59677188;59677188;59679519;59679519;59679519;59681057;59681057;59681057;59681478;59681478;59681478;59681839;59681839;59681839;59682428;59682428;59682428;59682428;59682793;59682793;59682793;59682793;59683014;59683014;59683014;59683014;59683262;59683262;59683262;59683262;59683536;59683536;59683536;59683536;59683756;59683756;59683756;59683756;59683756;59684509;59683985;59683985;59683985;59683985;59683985;59685226;59685226;59685226;59685226;59685226;59685226;59685808;59685808;59685808;59685808;59685808;59685808;59687147;59687021;59690711;59690711;59690711;59690711;59690826;59690711;59693822;59695112;59694114;59696310;59696956	+;+;+;+;+;+;+;+;+;+;+;+;+;+;+;+;+;+;+;+;+;+;+;+;+;+;+;+;+;+;+;+;+;+;+;+;+;+;+;+;+;+;+;+;+;+;+;+;+;+;+;+;+;+;+;+;+;+;+;+;+;+;+;+;+;+;+;+;+;+;+;+;+;+;+;+;+;+;+;+;+;+;+;+;+;+;+;+;+;+;+;+;+;+;+;+;+;+;+;+;+;+;+;+;+;+;+;+;+;+;+;+;+;+;+;+;+;+;+;+;+;+;+;+;+;+;+;+;+;+;+;+;+;+;+;+;+;+;+;+;+;+;+;+;+;+;+	11836	12283	12569	12756	10535	13447	13418	19054	14007	13021	12359	10284	12168	14561	12764	11375	10337	17137	9664	15881	12353	10943	14250	15174	17811	16637	18726	15905	18434	17457	13834	12622	8136	14553	13989	13977	12951	17324	15304	12799	17573	18040	15804	10852	15084	22522	18343	11595	18107	23247	18600	19957	14589	17834	7855	19635	18032	24557	20192	12556	21396	20036	19254	17419	20177	19680	14607	15753	17932	19917	15561	20885	14813	22740	18943	19220	20180	20412	16728	21175	19072	26787	19569	20852	19122	15193	12774	21533	15791	17395	20131	15164	16141	12435	15914	23467	16466	14354	16146	18808	13001	22719	17486	16942	16118	18035	13991	15013	18973	20200	21084	17820	16023	17430	24214	19838	13481	16743	18604	20391	19258	20034	25344	20182	26432	21532	17819	21900	20535	14754	21413	18072
ENSG00000141378	17;17;17;17;17;17;17;17;17;17;17	59674636;59679367;59697306;59697308;59697312;59698871;59699416;59707371;59707371;59707371;59707371	59674821;59679544;59697978;59697978;59701425;59700189;59699876;59707440;59707598;59707626;59707415	-;-;-;-;-;-;-;-;-;-;-	4740	543	580	666	477	647	673	942	576	554	527	466	598	793	668	516	711	940	570	729	656	507	927	735	764	751	771	754	820	738	588	508	472	664	643	651	663	737	859	627	992	835	830	732	864	1045	826	566	922	1097	1022	921	745	754	391	820	814	1042	938	643	1258	936	937	806	1095	1008	799	794	804	1044	797	1003	837	1111	924	822	819	949	864	998	984	1406	1202	992	1066	796	748	1029	851	1276	1280	907	1116	737	1014	1134	932	944	1017	935	809	1410	978	1405	938	1196	709	965	1004	1241	1391	1197	1168	1253	1580	1386	869	1010	1196	1089	1240	1167	1454	1215	1565	1675	1170	1318	1234	1017	1166	1621
ENSG00000062716	17;17;17;17;17;17;17;17;17;17;17;17;17;17;17;17;17;17;17;17;17;17;17;17;17;17;17;17;17;17;17;17;17;17;17;17;17;17;17;17;17;17;17;17;17;17;17;17;17;17;17;17;17;17;17;17;17;17;17;17;17;17;17;17;17;17;17;17;17;17;17;17;17;17;17;17;17;17	59707192;59707527;59707648;59707650;59707651;59707654;59707664;59707671;59707696;59707706;59707718;59729715;59731383;59731421;59731421;59731421;59731421;59731421;59731421;59731421;59731421;59735338;59735338;59735338;59735338;59735338;59735338;59735338;59735338;59735338;59737453;59737453;59737453;59737453;59737453;59737453;59737453;59738837;59738837;59738837;59738837;59738837;59738837;59764971;59764971;59764971;59764971;59764971;59765052;59773754;59773754;59773754;59773754;59808796;59808796;59808796;59811670;59811670;59811670;59817712;59817712;59817712;59834012;59837628;59837855;59837931;59837951;59838295;59838295;59838295;59838295;59838312;59839768;59839768;59839768;59839768;59839768;59839768	59707272;59707676;59707748;59707748;59707748;59707748;59707748;59707748;59707748;59707748;59708077;59730017;59731522;59731522;59731522;59731522;59731522;59731522;59731522;59731522;59731522;59735473;59735473;59735473;59735473;59735744;59735473;59735473;59735473;59735473;59737543;59737517;59737474;59737543;59737543;59737543;59737543;59738947;59738947;59738947;59738947;59738947;59738947;59765138;59765138;59765111;59765068;59765138;59765138;59773885;59773881;59773885;59773804;59808876;59808876;59808876;59811786;59811786;59811786;59817773;59817773;59817773;59834050;59837797;59838212;59842255;59838397;59838397;59838397;59838397;59838397;59838397;59840223;59840207;59840315;59840106;59840024;59842255	+;+;+;+;+;+;+;+;+;+;+;+;+;+;+;+;+;+;+;+;+;+;+;+;+;+;+;+;+;+;+;+;+;+;+;+;+;+;+;+;+;+;+;+;+;+;+;+;+;+;+;+;+;+;+;+;+;+;+;+;+;+;+;+;+;+;+;+;+;+;+;+;+;+;+;+;+;+	6854	5653	6114	8390	5567	5460	6287	8478	6600	6138	7101	3709	5343	5138	5624	3233	3508	6307	4015	5599	4423	3271	4545	6224	8769	9705	11899	7901	7911	8463	6883	6308	5231	5640	6878	5388	5726	5721	5648	5188	7439	6983	5947	4336	4815	8763	8005	5126	8343	8891	7354	8818	6520	5997	3080	5607	5308	6277	5837	2632	5568	4936	5418	4202	5718	6813	5376	5686	6649	7977	6895	6950	4414	8272	7382	5483	6559	5166	5195	5255	6251	5683	4959	4368	5305	3645	3967	5353	5016	5973	8997	7985	10538	6793	9505	10505	7038	5586	7048	5519	5154	9198	5157	5906	5424	5593	5088	6327	6019	7040	7539	8175	6439	8125	9971	7411	6325	8799	5595	6433	6115	6818	7158	6635	5853	5721	4254	7905	5690	5679	7900	6213
ENSG00000267637	17	59784813	59785035	+	223	0	0	0	0	1	2	2	1	5	0	0	0	1	0	0	0	0	0	0	0	0	0	2	0	0	3	0	1	2	2	2	0	0	1	0	1	0	0	1	0	0	0	0	0	0	0	0	0	0	0	0	3	1	1	0	1	1	2	0	1	0	0	0	0	0	0	0	0	0	0	0	0	1	3	0	0	1	3	0	0	0	0	0	0	0	1	0	0	0	1	0	0	0	0	0	0	1	1	0	0	0	0	0	0	0	0	0	0	0	0	0	0	0	1	0	1	0	0	0	1	1	0	0	0	0	0	1	0	0	0	0
ENSG00000284190	17	59841266	59841337	+	72	0	0	0	0	0	0	0	0	0	0	0	0	0	0	0	0	0	0	0	0	0	0	0	0	0	0	0	0	0	0	0	0	0	0	0	0	0	0	0	0	0	0	0	0	0	0	0	0	0	0	0	0	0	0	0	0	0	0	0	0	0	0	0	0	0	0	0	0	0	0	0	0	0	0	0	0	0	0	0	0	0	0	0	0	0	0	0	0	0	0	0	0	0	0	0	0	0	0	0	0	0	0	0	0	0	0	0	0	0	0	0	0	0	0	0	0	0	0	0	0	0	0	0	0	0	0	0	0	0	0	0
ENSG00000201524	17	59847438	59847544	-	107	0	0	0	0	0	0	0	0	0	0	0	0	0	0	0	0	0	0	0	0	0	0	0	0	0	0	0	0	0	0	0	0	0	0	0	0	0	0	0	0	0	0	0	0	0	0	0	0	0	0	0	0	0	0	0	0	0	0	0	0	0	0	0	0	0	0	0	0	0	0	0	0	0	0	0	0	0	0	0	0	0	0	0	0	0	0	0	0	0	0	0	0	0	0	0	0	0	0	0	0	0	0	0	0	0	0	0	0	0	0	0	0	0	0	0	0	0	0	0	0	0	0	0	0	0	0	0	0	0	0	0
ENSG00000108423	17;17;17;17;17;17;17;17;17;17;17;17;17;17;17;17;17;17;17;17;17;17;17;17;17;17;17;17;17;17;17;17;17;17;17;17;17;17;17;17;17;17;17;17;17;17;17;17;17;17;17;17;17;17;17;17;17;17;17;17;17;17;17;17;17;17;17;17;17;17;17;17;17;17;17;17;17;17;17;17;17;17;17;17;17;17;17;17;17	59859479;59859482;59859490;59860013;59860034;59860225;59860225;59860317;59860322;59863664;59863664;59863664;59863664;59863664;59863664;59863664;59863664;59863664;59863783;59866596;59866609;59866609;59866609;59866609;59866609;59866609;59866609;59866609;59874539;59874539;59874539;59874539;59874539;59878103;59878103;59878103;59878103;59878103;59878103;59878103;59878103;59878103;59878103;59878301;59880894;59880894;59880894;59880894;59880894;59880894;59880894;59880894;59880938;59884661;59886083;59886083;59886083;59886083;59886083;59886083;59886083;59886083;59886083;59886083;59886505;59890831;59890831;59890831;59890831;59890831;59890831;59890831;59890831;59890831;59890831;59890884;59891814;59892697;59892697;59892697;59892697;59892697;59892697;59892697;59892697;59892697;59892697;59892697;59892697	59860424;59860424;59860424;59860424;59860424;59860424;59860424;59860424;59860424;59863847;59863847;59863847;59863847;59863847;59863847;59863847;59863847;59863847;59863847;59866749;59866749;59866749;59866749;59866749;59866749;59866749;59866749;59866749;59874703;59874703;59874703;59874703;59874703;59878762;59878334;59878334;59878334;59878334;59878334;59878334;59878334;59878334;59878334;59878334;59881148;59881110;59881110;59881110;59881110;59881110;59881110;59881110;59881110;59884756;59886230;59886230;59886230;59886230;59886230;59886230;59886230;59886230;59886230;59886230;59886622;59891041;59891041;59891041;59891003;59891003;59891041;59891041;59891041;59891041;59891041;59891041;59891960;59892935;59892943;59892899;59892935;59892893;59892941;59892893;59892858;59892715;59892920;59892945;59892943	-;-;-;-;-;-;-;-;-;-;-;-;-;-;-;-;-;-;-;-;-;-;-;-;-;-;-;-;-;-;-;-;-;-;-;-;-;-;-;-;-;-;-;-;-;-;-;-;-;-;-;-;-;-;-;-;-;-;-;-;-;-;-;-;-;-;-;-;-;-;-;-;-;-;-;-;-;-;-;-;-;-;-;-;-;-;-;-;-	3333	100	111	99	85	55	72	156	70	77	73	79	94	142	73	131	100	235	129	183	132	127	155	104	118	119	130	62	76	122	54	85	46	102	61	125	84	208	104	157	128	149	166	136	163	162	127	70	87	93	88	137	76	117	49	166	91	189	111	144	186	228	162	143	199	202	139	124	155	103	102	110	84	164	109	122	101	141	96	163	120	339	150	270	164	179	150	208	156	129	156	122	137	74	120	174	76	128	82	156	69	156	261	135	191	131	152	154	235	205	143	124	66	124	85	98	104	113	118	88	140	116	217	133	359	158	232	205	265	180	236	210
ENSG00000270264	17	59885015	59885552	+	538	1	3	1	0	0	2	0	0	5	1	1	1	0	1	1	1	1	1	4	0	3	0	0	6	2	1	3	0	0	0	0	1	1	0	4	0	2	0	3	2	6	3	0	2	0	0	2	2	1	2	1	0	0	3	4	1	0	1	1	0	0	2	3	1	1	0	2	3	3	0	0	0	1	3	0	2	8	1	2	2	3	0	2	0	1	1	1	0	5	1	10	2	4	2	8	2	11	0	1	1	4	2	1	3	5	6	1	2	2	1	3	1	5	6	4	3	3	2	2	4	2	1	3	4	2	1	5	8	10	3	4
ENSG00000108443	17;17;17;17;17;17;17;17;17;17;17;17;17;17;17;17;17;17;17;17;17;17;17;17;17;17;17;17;17;17;17;17;17;17;17;17;17;17;17;17;17;17;17;17;17;17;17;17;17;17;17;17;17;17;17;17;17;17;17;17;17;17;17;17;17;17;17;17;17;17;17;17;17;17;17;17;17;17;17;17;17;17;17;17;17;17;17;17;17;17;17;17;17;17;17;17;17;17;17;17;17	59893046;59893086;59893121;59893126;59893130;59893138;59893145;59893796;59893796;59906988;59910562;59910562;59910562;59910562;59910562;59910562;59910562;59910562;59912684;59912684;59912684;59912684;59912684;59912684;59912684;59912684;59913746;59914635;59914635;59914635;59914635;59914635;59914635;59926416;59926435;59926435;59926435;59926435;59926435;59930117;59930117;59930117;59930117;59930117;59930117;59930358;59930800;59931320;59931622;59931622;59931622;59931622;59931622;59931622;59934145;59934170;59934170;59934170;59934170;59934170;59934170;59934434;59934434;59934434;59934434;59934434;59934434;59934434;59935193;59935193;59935193;59935193;59935193;59936215;59936215;59936215;59936215;59936215;59936464;59936464;59936464;59936464;59940836;59940836;59940836;59940836;59940836;59945191;59945406;59945406;59945406;59945406;59945406;59946551;59946551;59946551;59946551;59946551;59947578;59947587;59950160	59893325;59893325;59893325;59893325;59893325;59893325;59893325;59893924;59893924;59907404;59910611;59910611;59910611;59910611;59910611;59910611;59910611;59910611;59912804;59912804;59912804;59912804;59912804;59912804;59912804;59912804;59913805;59914668;59914703;59914703;59914703;59914703;59914703;59926582;59926582;59926582;59926582;59926582;59926582;59930174;59930174;59930174;59930174;59930174;59930174;59930432;59931052;59931722;59931722;59931692;59931722;59931722;59931722;59931722;59934260;59934260;59934260;59934260;59934260;59934260;59934260;59934522;59935037;59934524;59934524;59934524;59934524;59934524;59935300;59935300;59935300;59935300;59935300;59936277;59936277;59936277;59936541;59936277;59936541;59936541;59936541;59936541;59940943;59940943;59940943;59940943;59940943;59945518;59945518;59945518;59945518;59945518;59945518;59946941;59947137;59950574;59947461;59950421;59947880;59948188;59950420	+;+;+;+;+;+;+;+;+;+;+;+;+;+;+;+;+;+;+;+;+;+;+;+;+;+;+;+;+;+;+;+;+;+;+;+;+;+;+;+;+;+;+;+;+;+;+;+;+;+;+;+;+;+;+;+;+;+;+;+;+;+;+;+;+;+;+;+;+;+;+;+;+;+;+;+;+;+;+;+;+;+;+;+;+;+;+;+;+;+;+;+;+;+;+;+;+;+;+;+;+	7697	852	925	903	729	917	931	1534	1215	1003	1047	717	1027	1013	801	844	689	1524	713	1296	817	904	1056	998	1187	1063	1325	1143	1291	1388	1087	956	645	1041	1061	871	931	1239	886	1010	1138	1280	1055	882	947	1401	1171	742	1194	1439	1188	1500	1073	1210	570	1216	1182	1509	1282	810	1284	1515	1232	1238	1259	1516	1010	1082	1148	1385	1098	1328	1002	1747	1548	1393	1665	1273	1147	1277	1270	1831	1153	1616	1370	1137	859	1665	1093	1011	1187	1109	1172	851	1170	1832	1161	1035	1111	1150	906	1618	1181	1057	1094	1021	934	962	1341	1331	1253	1127	1012	1186	1681	1353	1187	1462	1255	1356	1249	1498	1738	1416	1564	1179	1097	1362	1561	1009	1890	1118
ENSG00000241913	17	59912197	59912366	+	170	0	0	0	0	0	0	0	0	0	0	0	0	0	0	0	0	0	0	0	0	0	0	0	0	0	0	0	0	0	0	0	0	0	0	0	0	0	0	0	0	0	0	0	0	0	0	0	0	0	0	0	0	0	0	0	0	0	0	0	0	0	0	0	0	0	0	0	0	0	0	0	0	0	0	0	0	0	0	0	0	0	0	0	0	0	0	0	0	0	0	0	0	0	0	0	0	0	0	0	0	0	0	0	0	0	0	0	0	0	0	0	0	0	0	0	0	0	0	0	0	0	0	0	0	0	0	0	0	0	0	0
ENSG00000267318	17;17;17;17	59940908;59945406;59966403;59972835	59940943;59945518;59966467;59973101	+;+;+;+	481	0	0	0	0	0	0	0	0	0	0	0	0	0	0	0	0	0	0	0	0	0	0	0	0	0	0	0	0	0	0	0	0	0	0	0	0	0	0	0	0	0	0	0	0	0	0	0	0	0	0	0	0	0	0	0	0	0	0	0	0	0	0	0	0	0	0	0	0	0	0	0	0	0	0	0	0	0	0	0	0	0	0	1	0	0	0	0	0	0	0	0	0	0	0	0	0	0	0	0	1	0	0	0	0	0	0	0	0	0	0	0	0	0	0	0	0	0	0	0	0	1	0	0	0	0	0	0	2	0	0	0
ENSG00000189050	17;17;17;17;17;17;17;17;17;17;17;17;17;17;17;17;17;17;17;17;17;17;17;17;17;17;17;17;17;17;17;17;17;17;17;17;17;17;17;17;17;17;17;17;17;17;17;17;17;17	59952240;59952362;59952396;59953949;59954045;59954045;59954045;59956488;59956488;59956488;59956488;59956488;59957224;59957224;59957224;59957224;59957224;59958291;59958291;59958291;59958291;59958291;59958363;59958434;59958624;59959384;59960068;59960068;59960068;59960068;59962321;59962540;59962540;59962540;59962540;59962540;59962540;59962827;59962827;59962827;59962827;59962827;59962827;59962932;59964608;59964608;59964608;59964608;59964608;59964608	59953111;59953111;59953111;59954146;59954146;59954146;59954146;59956553;59956553;59956553;59956553;59956553;59957382;59957382;59957382;59957382;59957382;59958444;59958637;59958444;59958444;59958444;59958444;59958701;59958701;59960168;59960168;59960168;59960168;59960168;59962616;59962616;59962616;59962616;59962599;59962616;59962616;59963284;59963284;59962966;59963284;59963284;59963284;59963284;59964737;59964712;59964734;59964761;59964734;59964740	-;-;-;-;-;-;-;-;-;-;-;-;-;-;-;-;-;-;-;-;-;-;-;-;-;-;-;-;-;-;-;-;-;-;-;-;-;-;-;-;-;-;-;-;-;-;-;-;-;-	3399	150	147	155	92	118	112	138	155	96	140	134	121	220	164	160	128	247	138	185	152	149	211	177	171	175	170	157	159	169	137	145	73	201	200	142	157	273	210	167	228	181	226	128	173	255	173	113	187	236	189	204	138	159	54	221	139	268	224	153	308	228	238	163	190	223	158	172	177	221	144	188	137	221	205	179	166	201	161	224	243	357	248	214	219	156	177	242	221	122	167	142	160	105	161	190	121	96	95	170	130	225	178	139	100	103	115	143	222	230	133	142	130	144	221	153	135	181	132	113	177	194	305	190	209	118	143	187	160	177	219	180
ENSG00000267104	17;17;17;17;17;17;17;17;17;17;17;17;17;17	59962363;59962827;59976024;59976656;59987447;59989264;59995953;59998138;60001230;60001670;60002248;60014300;60017427;60018942	59962616;59963284;59976132;59976770;59987604;59989344;59996039;59998237;60001296;60001744;60002367;60014409;60017499;60018975	-;-;-;-;-;-;-;-;-;-;-;-;-;-	1841	0	0	0	0	0	0	0	0	0	0	0	0	0	0	0	0	0	0	0	0	0	0	0	0	0	0	0	0	0	0	0	0	0	0	0	0	0	0	0	0	0	0	0	0	0	0	0	0	0	0	0	0	0	0	0	0	0	0	0	0	0	0	0	0	0	0	0	0	0	0	0	0	0	0	0	0	0	0	0	0	0	0	0	0	0	0	0	0	0	0	0	0	0	0	0	0	0	0	0	0	0	0	0	0	0	0	0	0	0	0	0	0	0	0	0	0	0	0	0	0	0	0	0	0	0	0	0	0	0	0	0
ENSG00000267302	17;17;17;17;17;17;17	59964832;59965096;59966403;59966403;59972835;59992888;59995620	59965188;59965188;59966467;59966467;59973104;59992979;59996972	+;+;+;+;+;+;+	2137	1	2	3	2	0	0	2	0	5	1	0	3	0	0	1	1	1	2	2	0	1	0	4	2	4	7	2	2	1	3	6	0	0	0	2	3	2	1	1	1	0	0	1	2	1	0	1	1	1	1	2	2	1	1	0	1	1	1	0	0	0	0	3	0	4	1	0	0	0	5	4	0	3	3	3	4	1	1	2	0	0	0	0	0	0	0	0	1	0	0	0	2	1	5	0	0	1	0	1	3	4	1	0	2	1	1	0	0	0	0	0	2	0	2	0	1	2	0	0	2	4	1	0	2	0	0	1	0	2	2	0
ENSG00000266992	17;17;17;17;17;17;17;17;17;17;17	59976009;59976656;59987447;59989264;59995632;59995953;59998138;60000031;60001230;60001517;60002248	59976132;59976770;59987604;59989344;59995814;59996039;59998237;60000162;60001296;60001744;60002384	-;-;-;-;-;-;-;-;-;-;-	1412	3	3	0	0	0	0	2	0	0	1	0	2	0	0	0	0	0	0	1	2	0	1	0	0	0	1	0	1	0	4	1	0	0	0	0	0	0	0	0	2	0	2	0	1	0	1	1	1	2	0	1	1	3	0	0	0	0	0	1	1	2	0	0	0	1	0	1	0	0	2	0	0	3	4	2	1	3	0	0	2	1	2	0	0	0	1	2	0	1	3	0	1	3	1	1	2	0	0	2	1	2	1	0	0	3	1	1	1	0	2	0	0	0	2	0	0	1	0	1	0	1	0	1	0	0	0	0	0	0	1	2
ENSG00000238283	17;17;17;17;17;17;17;17;17;17;17;17;17	60008437;60010030;60010553;60011120;60011570;60012379;60013043;60014300;60014740;60015291;60015854;60017179;60017427	60009048;60010182;60010652;60011185;60011664;60012499;60013091;60014409;60014847;60015371;60015893;60017264;60017498	-;-;-;-;-;-;-;-;-;-;-;-;-	1693	0	1	0	1	0	0	0	0	0	0	0	0	0	0	0	0	0	1	0	1	0	0	1	0	0	0	0	0	0	0	0	0	0	0	0	0	0	0	0	0	0	2	0	0	0	0	0	0	0	1	0	0	1	0	1	0	0	0	0	0	0	2	0	1	0	0	0	0	0	0	0	0	1	0	1	2	0	0	0	0	0	0	0	0	0	0	1	0	1	0	0	2	1	0	0	3	2	0	0	0	0	0	0	0	0	0	0	0	0	4	0	0	1	0	0	0	0	0	0	1	1	3	0	0	0	0	0	0	0	0	0
ENSG00000275860	17;17	60021072;60022199	60021254;60022436	+;+	421	0	0	0	0	0	0	0	0	0	1	0	0	0	0	0	0	0	0	0	0	0	0	0	0	0	0	0	0	0	0	0	0	0	0	0	1	0	0	0	0	0	0	0	0	0	0	0	0	0	0	0	0	0	0	0	0	0	2	0	0	0	0	0	0	0	0	0	0	0	0	0	0	0	0	0	0	0	0	1	0	0	0	0	0	0	0	0	0	0	0	0	0	0	0	0	0	0	0	0	0	1	0	0	0	0	0	0	0	0	0	0	0	0	0	2	0	1	0	0	0	0	0	0	0	0	0	0	0	0	0	0
ENSG00000274378	17;17	60025859;60030672	60026199;60030746	+;+	416	0	0	0	0	0	0	2	0	0	0	1	0	0	0	0	0	0	0	0	0	0	0	0	0	0	0	1	0	0	0	0	0	0	1	0	0	0	0	0	0	0	0	0	0	0	0	0	0	0	0	0	0	0	0	0	0	0	0	0	0	0	0	0	0	0	0	0	0	0	0	1	0	0	0	0	0	0	0	0	0	0	0	0	0	0	0	0	0	0	0	0	0	0	3	0	0	0	0	0	0	1	0	1	1	1	0	0	0	0	0	0	0	0	2	0	0	0	0	1	0	0	0	0	1	0	0	1	0	0	0	0
ENSG00000264049	17	60043025	60043105	-	81	0	2	2	1	1	0	0	0	1	1	2	2	5	5	1	0	4	1	7	2	2	2	0	0	1	2	2	2	1	2	1	0	2	0	3	0	4	2	2	0	0	3	2	0	4	2	0	0	1	2	1	2	1	2	0	0	2	1	2	5	4	6	2	1	1	1	5	1	4	1	4	2	2	1	6	4	6	1	2	0	1	0	6	6	6	2	5	5	0	0	0	1	3	1	0	1	2	1	10	1	4	2	0	8	2	5	1	10	7	6	3	5	11	6	6	6	2	3	10	5	5	5	2	11	2	12	11	5	3	11	2
ENSG00000068097	17;17;17;17;17;17;17;17;17;17;17;17;17;17;17;17;17;17;17;17;17;17;17;17;17;17;17;17;17;17;17;17;17;17;17;17;17;17;17;17;17;17;17;17;17;17;17;17;17;17;17;17;17;17;17;17;17;17;17;17;17;17;17;17;17;17;17;17;17;17;17;17;17;17;17;17;17;17;17;17;17;17;17;17;17;17;17;17;17;17;17;17;17;17;17;17;17;17;17;17;17;17;17;17;17;17;17;17;17	60043194;60043492;60043492;60043563;60043673;60046025;60046025;60046025;60046025;60046025;60047309;60047309;60047309;60047309;60047309;60047364;60048264;60048264;60048264;60048264;60048264;60048264;60049580;60049580;60049580;60049580;60049580;60050843;60050843;60050843;60050843;60050843;60055515;60055515;60055515;60056115;60056115;60057048;60057048;60057057;60057059;60059422;60059422;60059422;60059422;60059890;60059890;60059890;60059890;60066209;60066209;60066209;60066209;60067431;60067434;60067434;60067434;60069711;60069711;60069711;60069711;60069809;60070706;60070706;60070706;60070706;60070706;60072215;60072215;60072215;60072215;60072215;60072221;60073164;60073164;60073164;60073164;60073164;60073164;60073236;60073746;60073746;60073746;60073746;60073746;60073749;60073846;60073962;60075615;60075705;60076130;60076130;60076130;60076130;60076130;60076130;60076130;60076130;60076130;60076273;60078696;60078696;60078696;60078696;60078696;60078696;60078696;60078696;60078696	60044134;60044134;60044134;60044134;60044134;60046099;60046229;60046229;60046229;60046229;60047405;60047405;60047405;60047405;60047405;60047405;60048369;60048316;60048388;60048388;60048388;60048388;60049702;60049702;60049702;60049702;60049702;60050977;60050977;60050862;60050860;60050977;60055598;60055601;60055601;60056237;60056237;60057403;60057403;60057403;60057403;60059521;60059521;60059521;60059521;60060096;60060096;60060096;60060096;60066396;60066386;60066386;60066386;60067732;60067732;60067732;60067732;60069848;60069848;60069848;60069848;60069848;60070807;60070807;60070807;60070807;60070807;60072329;60072329;60072329;60072329;60072329;60072329;60073279;60073279;60073279;60073281;60073279;60073279;60073279;60073886;60074159;60073886;60073886;60073886;60073886;60073886;60074159;60075833;60075833;60076237;60076237;60076237;60076185;60076237;60076237;60076237;60076237;60076237;60076701;60078921;60078922;60078921;60078921;60078912;60078921;60078921;60078921;60078931	-;-;-;-;-;-;-;-;-;-;-;-;-;-;-;-;-;-;-;-;-;-;-;-;-;-;-;-;-;-;-;-;-;-;-;-;-;-;-;-;-;-;-;-;-;-;-;-;-;-;-;-;-;-;-;-;-;-;-;-;-;-;-;-;-;-;-;-;-;-;-;-;-;-;-;-;-;-;-;-;-;-;-;-;-;-;-;-;-;-;-;-;-;-;-;-;-;-;-;-;-;-;-;-;-;-;-;-;-	4868	269	294	313	221	273	206	314	190	280	217	288	278	404	266	326	239	445	249	460	353	293	467	356	407	354	454	331	316	284	268	387	212	426	309	405	308	440	382	359	481	528	457	424	457	480	411	282	352	464	274	376	229	363	163	413	326	522	372	354	470	526	444	416	528	438	402	391	443	444	322	421	242	399	363	376	393	527	351	443	351	695	515	591	554	424	335	536	403	398	481	411	442	332	340	453	363	456	399	659	308	480	479	473	464	394	411	406	491	648	560	472	506	472	597	406	283	327	571	500	525	455	632	400	737	459	591	583	610	405	635	597
ENSG00000267526	17;17	60063004;60064349	60064016;60064782	-;-	1447	0	0	0	0	0	0	0	0	0	0	0	0	0	0	0	0	0	0	0	0	0	1	0	0	0	0	0	0	0	0	0	0	0	0	0	0	2	0	0	0	0	0	0	0	0	0	0	0	0	1	0	0	0	0	0	0	0	0	0	0	0	0	0	0	0	0	0	0	0	0	1	0	0	0	1	0	0	0	0	1	2	0	0	0	0	0	0	0	0	0	0	1	0	0	0	0	0	0	0	0	0	0	0	0	0	0	0	0	2	0	1	0	0	0	0	0	0	0	0	0	0	0	0	0	0	0	0	0	0	0	0
ENSG00000267416	17;17	60079309;60088161	60079472;60088695	+;+	699	0	3	0	0	6	1	0	0	2	0	4	1	1	2	0	1	0	0	1	0	1	0	0	1	1	0	5	1	4	1	2	0	4	2	2	0	0	3	4	2	0	3	3	1	0	1	0	1	0	1	3	3	1	3	1	5	1	3	0	3	2	2	4	2	1	2	0	1	1	1	3	0	0	1	1	1	0	3	2	1	5	0	7	3	4	1	1	0	3	0	1	0	3	1	3	1	2	2	0	3	2	0	0	1	3	3	1	1	2	1	1	3	5	1	0	0	1	1	0	1	0	0	2	1	2	2	4	3	2	2	2
ENSG00000261040	17;17;17;17;17;17;17;17;17;17;17;17;17;17;17;17;17;17;17;17;17;17;17;17;17;17;17;17;17;17;17	60083566;60083566;60083566;60083566;60083567;60083572;60083572;60083600;60085055;60085055;60085103;60085103;60085103;60085103;60085103;60085109;60085113;60085932;60085932;60085932;60085932;60085932;60088197;60088197;60088197;60088197;60088197;60088197;60088197;60088197;60091801	60083766;60083766;60083766;60083766;60083766;60083766;60083766;60083766;60085203;60085203;60085203;60085203;60085401;60085203;60085203;60085203;60085203;60086079;60086079;60085985;60086126;60086126;60088286;60088313;60088467;60088315;60088301;60088257;60088256;60088293;60091885	-;-;-;-;-;-;-;-;-;-;-;-;-;-;-;-;-;-;-;-;-;-;-;-;-;-;-;-;-;-;-	1099	1	0	0	1	0	0	0	0	0	3	1	0	0	0	0	2	2	3	0	0	0	1	0	1	0	1	0	0	1	2	1	0	1	0	1	0	3	0	0	7	3	5	0	2	0	0	0	0	0	0	2	2	1	0	2	2	1	1	0	6	0	3	0	8	0	6	0	0	0	2	0	0	0	1	4	0	0	5	0	2	3	2	0	5	0	4	0	7	0	2	0	0	0	0	1	0	1	1	3	0	0	1	2	1	2	0	2	1	9	0	0	1	0	0	0	0	0	0	4	0	1	0	0	0	3	0	3	0	3	2	8
ENSG00000280852	17;17	60101759;60102225	60102919;60102662	-;-	1161	7	8	8	15	0	7	6	5	5	7	1	14	5	7	2	3	8	7	3	7	4	6	3	1	2	8	2	5	4	1	1	5	3	3	4	4	13	2	2	1	8	0	3	4	3	3	3	5	2	8	2	11	6	4	0	4	3	1	0	1	6	4	3	9	0	3	8	9	5	3	2	6	3	2	2	8	4	7	3	6	7	3	0	8	3	2	6	10	6	5	6	10	8	8	1	8	6	7	4	11	8	8	6	4	13	6	3	14	12	5	5	4	9	2	7	2	7	5	8	7	6	6	4	9	12	10	10	12	5	9	0
ENSG00000267295	17;17;17	60113793;60115800;60120371	60113892;60115951;60120687	-;-;-	569	0	1	0	0	0	0	0	0	0	0	2	0	0	0	0	0	0	0	0	0	0	0	0	0	1	0	0	1	0	1	0	0	0	0	0	0	0	0	0	0	0	0	0	0	0	0	0	0	0	0	0	0	0	0	0	0	0	1	0	0	0	0	0	0	0	0	0	0	0	0	0	0	0	0	0	0	0	0	0	0	0	0	0	0	0	0	0	0	0	0	0	0	0	0	0	1	0	0	0	1	0	0	0	0	1	0	0	1	0	0	0	0	0	0	0	1	3	0	0	0	0	0	0	0	0	0	0	1	0	0	0
ENSG00000277532	17;17	60124110;60125292	60124347;60125474	-;-	421	0	0	0	0	0	0	0	0	0	0	0	0	0	1	0	0	0	0	0	0	0	0	0	0	0	0	0	0	0	0	0	0	0	0	1	0	0	0	0	0	0	2	0	0	0	0	0	0	0	0	0	0	0	0	0	1	0	2	0	0	0	0	0	0	0	0	0	0	0	0	0	0	0	0	0	0	0	0	0	0	0	0	0	0	0	0	0	0	0	0	0	0	0	0	0	0	0	2	0	0	0	0	0	0	0	0	0	0	0	0	0	0	0	0	0	0	0	0	0	0	0	0	0	0	0	0	0	0	0	0	0
ENSG00000267248	17;17;17;17;17;17;17;17;17	60126531;60126535;60128956;60132436;60132436;60134622;60134756;60134756;60135097	60126865;60126865;60129090;60132512;60132512;60135644;60134998;60134851;60135693	-;-;-;-;-;-;-;-;-	1619	28	19	24	18	21	23	20	17	12	18	22	11	27	23	25	17	32	17	48	37	34	34	26	16	30	39	21	23	31	35	32	16	34	32	47	15	42	23	26	30	35	37	63	36	44	37	35	26	39	28	28	24	24	15	32	26	48	33	41	38	38	45	43	31	62	45	36	36	46	36	43	19	36	28	19	32	35	36	58	21	43	38	52	35	39	24	67	36	37	39	30	47	30	42	40	37	34	24	51	23	44	39	31	52	30	50	42	49	30	83	56	34	55	43	52	23	31	22	35	34	25	60	28	60	49	40	50	55	46	58	84
ENSG00000267095	17;17	60135762;60140006	60136227;60140081	-;-	542	0	0	1	0	0	0	0	0	0	0	1	1	0	0	1	0	1	0	1	1	0	0	0	0	0	0	0	0	0	1	0	0	0	0	0	0	0	0	3	0	0	4	0	2	1	0	0	0	0	0	1	0	0	0	2	2	1	1	0	5	1	3	1	2	3	0	2	0	0	2	1	0	0	1	3	1	2	0	0	0	0	1	0	1	2	0	0	1	0	0	1	1	1	2	0	1	0	1	0	0	2	3	2	0	0	0	1	1	2	1	1	0	0	0	2	2	2	0	1	2	3	0	2	0	1	2	4	0	1	1	1
ENSG00000167434	17;17;17;17;17;17;17;17;17;17;17;17;17;17;17;17;17;17;17;17;17;17;17;17;17;17;17;17	60149942;60149942;60149942;60149973;60151442;60155314;60155314;60155314;60155314;60156560;60156560;60156560;60156560;60157427;60157427;60157690;60157732;60157989;60158061;60158061;60158108;60158283;60158283;60158283;60158283;60159230;60159230;60170551	60150092;60150092;60150092;60150092;60151529;60155367;60155367;60155367;60155367;60156715;60156715;60156952;60156715;60157572;60157542;60157788;60157788;60158127;60158127;60158127;60158127;60158964;60158446;60158446;60158446;60159546;60159546;60170899	+;+;+;+;+;+;+;+;+;+;+;+;+;+;+;+;+;+;+;+;+;+;+;+;+;+;+;+	2418	0	0	0	0	0	0	0	0	0	0	0	0	0	0	0	0	0	0	0	0	0	0	0	0	0	0	0	0	0	0	0	0	0	0	1	0	0	0	0	0	0	2	0	0	0	0	0	0	0	0	0	0	0	0	0	0	1	0	0	0	0	0	0	0	0	0	0	0	0	0	0	0	0	0	0	0	0	0	0	0	0	0	0	0	0	0	0	0	0	0	0	1	0	0	0	0	0	0	0	0	0	0	0	0	0	0	0	1	0	0	0	0	0	0	0	0	0	0	0	0	0	0	0	0	0	0	3	0	0	0	0
ENSG00000170832	17;17;17;17;17;17;17;17;17;17;17;17;17;17;17;17;17;17;17;17;17;17;17;17;17;17;17;17;17;17;17;17;17;17;17;17;17;17;17;17;17;17;17;17;17;17;17;17;17;17;17;17;17;17;17;17;17;17;17;17;17;17;17;17;17;17;17;17;17;17;17;17;17;17;17;17;17;17;17;17;17;17;17;17;17;17;17;17;17;17;17;17;17;17;17;17;17;17;17;17;17;17;17;17;17;17;17;17;17;17;17;17;17;17;17;17;17;17;17;17;17;17;17;17;17;17;17;17;17;17	60177327;60179105;60179111;60180545;60180545;60181324;60181324;60181324;60183165;60183165;60183186;60185460;60185460;60185460;60190563;60190563;60192844;60192844;60198260;60198260;60205447;60205447;60207021;60207021;60207729;60208059;60208059;60208654;60208654;60208654;60209370;60209370;60209417;60211013;60211013;60211013;60211376;60211376;60211376;60212024;60212024;60212024;60213581;60213581;60213581;60213581;60214620;60214620;60214620;60214620;60219571;60219628;60219636;60219670;60219670;60219670;60222409;60222409;60222409;60222409;60222409;60222409;60223411;60223411;60223411;60223411;60223411;60226039;60226039;60226039;60226039;60226039;60226039;60226183;60236138;60236138;60236138;60236138;60249058;60252381;60252381;60252381;60252381;60252381;60255175;60255175;60255175;60255175;60256631;60265412;60265412;60265412;60265976;60265976;60265976;60269450;60269450;60269450;60271350;60271350;60271350;60288523;60288523;60288523;60294683;60294683;60294683;60294683;60301450;60301599;60301599;60301599;60301599;60301599;60304907;60305143;60345481;60345481;60345481;60345481;60345481;60345481;60391882;60391882;60391882;60391882;60392339;60421208;60422246;60422246	60179428;60179428;60179428;60180637;60180637;60181673;60181748;60181748;60183453;60183453;60183453;60185933;60185651;60185651;60190683;60190683;60192930;60192930;60198444;60198444;60205658;60205658;60207132;60207132;60208210;60208210;60208210;60208813;60208828;60208828;60209543;60209543;60209543;60211118;60211118;60211118;60211514;60211514;60211514;60212098;60212098;60212098;60213662;60213662;60213662;60213662;60214774;60214774;60214774;60214774;60219787;60219787;60219787;60219787;60219787;60219787;60222549;60222549;60222549;60222549;60222549;60222549;60223586;60223586;60223586;60223586;60223586;60226231;60226063;60226149;60226231;60226231;60226231;60226231;60236240;60236240;60236240;60236240;60249753;60252442;60252442;60252442;60252442;60252442;60255258;60255258;60255258;60255258;60256700;60265474;60265474;60265474;60266091;60266091;60266091;60269557;60269557;60269557;60271481;60271481;60271481;60288682;60288682;60288682;60294801;60294801;60294801;60294801;60301704;60301704;60301704;60301704;60301704;60301704;60305043;60305228;60345608;60345608;60345608;60345608;60345608;60345608;60391928;60391975;60392230;60392133;60392408;60421551;60422337;60422470	-;-;-;-;-;-;-;-;-;-;-;-;-;-;-;-;-;-;-;-;-;-;-;-;-;-;-;-;-;-;-;-;-;-;-;-;-;-;-;-;-;-;-;-;-;-;-;-;-;-;-;-;-;-;-;-;-;-;-;-;-;-;-;-;-;-;-;-;-;-;-;-;-;-;-;-;-;-;-;-;-;-;-;-;-;-;-;-;-;-;-;-;-;-;-;-;-;-;-;-;-;-;-;-;-;-;-;-;-;-;-;-;-;-;-;-;-;-;-;-;-;-;-;-;-;-;-;-;-;-	9522	1275	1356	1301	1075	1479	1616	2026	1143	1126	1274	982	1110	1372	1092	1178	1120	1844	1007	1658	1492	1129	1859	1561	1739	1567	1901	1614	1879	1603	1116	1142	841	1384	1439	1302	1264	1626	1525	1199	1840	1713	1698	1096	1733	2000	1660	1133	1858	2456	2022	1820	1194	1540	718	1646	1603	2321	1851	1072	2088	1959	1891	1565	2129	2046	1712	1468	1648	2051	1734	2237	1686	2171	1562	1814	1826	1812	1399	1958	1854	2573	1974	1867	1846	1492	1451	2167	1854	1779	2003	1582	1849	1480	1901	2295	1413	1609	1680	1820	1262	2331	1866	1890	1727	1944	1467	1661	1799	1994	2097	1876	1640	1969	2545	2245	1291	1406	1928	1860	1800	1804	2329	1851	2524	2112	1718	2158	1925	1541	2128	2104
ENSG00000252577	17	60231516	60231646	-	131	1	0	0	0	0	0	0	0	0	1	1	0	0	0	0	0	0	0	0	1	0	0	0	0	0	0	0	0	0	0	1	0	0	0	1	0	0	0	0	0	0	1	0	0	0	0	0	0	0	0	0	0	0	0	1	1	0	0	0	2	0	1	1	1	0	0	1	2	1	4	0	0	0	0	0	0	0	0	1	0	0	0	0	0	0	1	0	0	0	0	0	0	0	1	0	0	0	0	0	0	0	0	0	0	0	0	0	0	0	0	0	0	1	0	0	0	0	0	1	0	0	0	0	0	3	0	0	0	0	0	0
ENSG00000241157	17	60245288	60245647	-	360	0	0	0	0	0	0	0	1	0	0	0	0	0	0	0	0	0	0	1	0	0	0	0	0	0	0	0	0	1	0	0	0	0	0	0	0	0	2	0	0	0	0	0	0	0	0	0	0	0	0	0	0	0	0	0	0	3	0	0	0	0	0	0	0	0	0	0	0	0	0	0	1	0	0	2	0	0	1	3	1	0	0	4	0	1	0	0	0	0	0	0	1	0	2	1	0	0	0	3	0	0	1	0	1	0	0	0	1	0	0	0	0	0	0	0	0	0	0	0	0	0	1	0	0	0	1	0	0	0	0	0
ENSG00000275562	17;17;17;17	60256720;60256963;60258015;60258248	60256928;60257076;60258145;60258411	+;+;+;+	618	0	0	0	0	0	0	0	0	0	0	1	0	0	0	0	0	0	0	0	0	0	0	0	0	1	0	0	0	0	0	0	0	0	0	0	0	0	0	0	1	0	0	0	0	0	0	0	0	0	0	0	0	0	0	0	0	0	0	0	0	0	0	1	0	0	0	0	1	0	0	0	0	0	0	0	0	0	0	0	0	0	0	0	3	0	0	0	0	0	0	0	0	0	0	0	0	0	0	0	0	0	0	0	0	0	0	0	0	0	0	0	0	0	0	0	0	0	0	0	0	0	2	0	0	0	0	0	0	0	0	0
ENSG00000271626	17	60315834	60316215	+	382	0	0	0	0	0	0	0	0	0	0	0	0	0	0	0	0	0	0	0	0	0	0	0	0	0	0	0	0	0	0	0	0	0	0	0	0	0	0	0	0	1	0	0	0	0	0	0	0	0	0	0	0	0	0	0	0	0	0	0	0	0	0	0	0	0	0	0	0	0	0	0	0	0	0	0	0	0	0	0	0	0	0	0	0	0	0	0	0	0	0	0	0	0	0	0	0	0	0	0	0	0	0	0	0	0	0	0	0	0	0	0	0	0	0	0	0	0	0	0	0	0	0	0	0	0	0	0	0	0	0	0
ENSG00000141371	17;17;17;17;17;17;17;17;17;17;17;17;17;17;17	60392429;60421742;60422489;60422535;60425783;60425783;60425783;60425783;60426161;60426161;60426161;60426718;60426718;60429362;60431181	60392542;60421789;60422643;60422643;60425884;60425884;60425871;60425884;60426336;60426408;60426336;60426794;60426817;60429557;60431426	+;+;+;+;+;+;+;+;+;+;+;+;+;+;+	1209	0	0	0	0	0	0	0	0	0	0	0	0	0	0	0	0	0	0	0	0	0	0	0	0	0	0	0	0	2	0	0	0	0	1	3	1	0	0	1	1	0	0	0	1	3	2	0	1	1	1	0	1	0	0	0	0	0	1	0	2	2	0	0	0	0	0	0	0	0	1	0	0	0	0	0	0	0	0	0	2	0	0	0	0	0	0	0	0	0	0	0	0	2	2	0	0	0	0	2	0	1	1	0	3	0	0	0	0	0	0	0	0	1	1	1	0	0	2	0	0	0	0	2	2	2	0	1	0	0	0	0
ENSG00000213228	17;17	60433678;60433723	60435996;60434212	-;-	2319	19	22	22	14	15	27	23	17	18	13	23	15	15	20	20	11	27	11	23	32	25	24	6	18	8	20	12	26	4	12	10	9	15	14	11	12	20	13	13	11	36	18	34	18	17	16	10	11	19	23	15	12	20	9	21	19	20	24	8	23	22	11	11	22	17	16	12	16	20	19	9	13	25	13	10	23	13	24	29	21	22	17	24	27	24	11	30	15	12	23	11	8	18	13	15	12	16	22	16	23	24	12	19	27	16	23	7	34	20	25	16	8	13	19	9	13	18	25	15	16	20	22	23	26	29	22	23	31	10	39	31
ENSG00000062725	17;17;17;17;17;17;17;17;17;17;17;17;17;17;17;17;17;17;17;17;17;17;17;17;17;17;17;17;17;17;17;17;17;17;17;17;17;17;17;17;17;17;17	60443158;60447746;60451880;60451880;60454302;60454302;60456296;60456296;60459507;60460663;60460663;60461810;60461810;60461994;60461994;60464021;60464021;60464788;60466291;60466291;60466351;60468439;60477469;60479148;60479148;60479148;60479162;60494466;60494466;60494466;60494466;60494474;60496413;60500399;60500399;60500399;60500399;60525794;60525794;60525794;60525794;60525794;60526078	60447834;60447834;60452045;60452045;60454492;60454492;60456381;60456381;60462690;60460787;60460787;60461915;60461915;60462061;60462061;60464110;60464110;60465161;60466459;60466459;60466459;60468510;60477506;60479271;60479271;60479271;60479271;60494617;60494617;60494617;60494617;60494617;60496441;60500487;60500487;60500487;60500487;60525961;60525938;60526098;60526132;60526242;60526123	-;-;-;-;-;-;-;-;-;-;-;-;-;-;-;-;-;-;-;-;-;-;-;-;-;-;-;-;-;-;-;-;-;-;-;-;-;-;-;-;-;-;-	9890	1108	1086	917	680	719	605	1334	1009	963	1010	915	1096	1328	1051	1021	822	1805	880	1703	1104	1153	1394	1209	1441	1176	1329	761	757	1166	788	953	584	1282	1267	1023	1100	1497	1066	1155	1301	1770	1277	881	1245	1655	1293	594	986	886	751	1199	949	950	405	1266	1354	1676	1468	929	1314	1600	1374	1500	1623	2024	1337	1169	1265	1015	1000	879	657	1394	1135	1085	1270	1387	1160	1358	1539	2060	1300	1539	1386	1370	1002	2175	1378	1017	1297	954	1106	630	700	1430	862	856	930	1457	985	1659	1398	947	1178	978	1329	1019	1640	1599	1302	1101	673	828	933	752	886	1046	1000	1028	1358	1359	1576	1427	1662	1137	1043	1207	1730	1109	2089	1403
ENSG00000270553	17	60513190	60513550	+	361	0	0	0	0	0	0	0	0	0	0	0	0	1	0	0	0	0	0	0	0	1	0	0	0	1	0	0	0	0	0	0	0	2	0	0	1	0	0	0	0	0	2	0	0	0	0	0	0	0	0	0	0	0	0	0	0	1	0	0	0	0	2	0	0	0	0	0	0	0	0	0	0	0	0	0	0	2	0	0	0	0	0	4	0	1	0	0	0	0	0	0	0	1	0	0	0	0	1	0	0	0	0	0	0	0	0	0	0	0	0	0	0	0	0	1	0	0	0	0	0	0	0	0	0	0	0	0	0	0	0	0
ENSG00000259349	17;17;17;17;17;17;17;17	60526293;60526299;60527017;60541820;60548408;60548408;60550737;60550737	60526501;60526501;60527087;60541907;60548566;60548695;60550766;60550798	+;+;+;+;+;+;+;+	718	3	1	1	0	0	0	2	1	4	2	1	1	2	0	3	1	4	2	2	4	3	2	0	0	1	0	0	1	1	1	0	3	1	10	4	3	5	6	2	1	3	0	1	4	3	1	0	0	2	0	4	1	2	0	1	1	6	0	5	3	2	4	2	8	6	1	0	2	2	0	1	0	0	0	3	2	2	2	3	1	4	2	4	1	4	0	6	3	5	1	2	0	1	2	1	1	2	3	6	4	0	1	0	4	1	5	5	5	1	0	1	2	0	2	1	1	0	7	3	11	1	3	1	1	4	6	7	10	3	1	8
ENSG00000267678	17	60562010	60562161	-	152	0	0	0	0	0	0	0	0	0	0	0	0	0	0	0	0	0	0	0	0	0	0	0	0	0	0	0	0	0	0	0	0	0	0	0	0	0	0	0	0	0	0	0	0	0	0	0	0	0	0	0	0	0	0	0	0	0	0	0	0	0	0	0	0	0	0	0	0	0	0	0	0	0	0	0	0	0	0	0	0	0	0	0	0	0	0	0	0	0	0	0	0	0	0	0	0	0	0	0	0	0	0	0	0	0	0	0	0	0	0	0	0	0	0	0	0	0	0	0	0	0	0	0	0	0	0	0	0	0	0	0
ENSG00000267772	17;17;17;17	60564547;60565333;60577197;60586308	60564627;60565439;60577338;60586623	+;+;+;+	646	0	0	0	0	0	0	0	0	0	0	0	0	0	0	0	0	0	0	0	0	0	1	1	0	0	0	0	0	0	0	0	0	0	0	0	0	0	0	0	0	0	0	0	0	1	0	0	0	0	0	0	0	0	0	0	0	0	0	0	0	1	0	2	0	0	0	0	0	0	0	0	0	0	0	0	0	0	0	0	0	0	2	0	0	0	0	0	0	0	0	0	0	0	0	0	0	0	0	0	0	0	0	0	0	0	0	0	0	0	0	1	0	0	0	0	0	0	0	0	0	0	1	0	0	0	1	0	0	0	0	0
ENSG00000266943	17;17	60564740;60565325	60564998;60565671	-;-	606	0	0	0	0	0	0	0	0	0	0	0	0	0	0	0	0	0	0	0	0	0	0	0	0	0	0	0	0	0	0	0	0	0	0	0	0	0	0	0	0	0	0	0	0	0	0	0	0	0	0	0	0	0	0	0	0	0	0	0	0	0	0	0	0	0	0	0	0	0	0	0	0	0	0	0	0	0	0	0	0	0	0	0	0	0	0	0	0	0	0	0	0	0	0	0	0	0	0	0	0	0	0	0	0	0	0	0	0	0	0	0	0	0	0	0	0	0	0	0	0	0	0	0	0	0	0	0	0	0	0	0
ENSG00000170836	17;17;17;17;17;17;17;17;17;17;17;17;17;17;17;17;17;17;17;17;17;17	60600183;60600183;60600269;60604594;60623521;60623521;60623521;60623521;60633853;60633853;60633853;60633853;60647892;60647892;60647892;60656599;60656599;60656599;60656932;60656932;60662995;60662995	60600886;60600886;60600886;60604748;60623749;60623749;60623749;60623749;60633957;60633977;60633977;60633977;60648082;60648082;60648082;60656841;60656841;60656841;60657042;60656964;60664473;60666280	+;+;+;+;+;+;+;+;+;+;+;+;+;+;+;+;+;+;+;+;+;+	5044	585	661	517	444	439	386	706	354	432	295	351	327	648	333	864	338	1164	344	1130	514	881	789	653	732	560	818	547	425	595	348	451	171	539	402	531	348	1170	367	828	513	1067	731	793	704	891	759	349	634	704	472	617	321	425	150	524	391	855	400	847	619	1267	747	1093	912	1572	746	662	835	681	621	654	428	786	397	566	396	629	373	720	452	1748	590	1261	847	1022	558	1637	746	649	841	542	849	495	399	797	402	509	370	850	350	518	1080	408	892	435	850	559	1245	974	950	875	655	645	928	562	435	413	586	378	758	489	994	436	1416	535	1021	592	1482	668	1618	905
ENSG00000200013	17	60662333	60662437	-	105	0	0	0	2	0	0	0	1	0	0	0	0	1	0	1	1	1	0	0	0	0	0	0	0	0	0	0	0	1	0	0	0	0	0	0	0	0	0	0	1	0	0	0	0	0	2	0	0	1	0	0	0	1	0	0	0	0	0	0	1	0	0	0	0	0	0	0	0	0	1	0	0	0	0	0	1	1	0	0	0	0	0	1	0	0	0	0	0	3	1	0	1	0	0	1	0	0	0	0	0	0	0	0	0	0	1	0	0	0	0	1	0	0	0	0	0	0	0	0	0	1	1	0	0	0	0	0	0	0	0	0
ENSG00000141376	17;17;17;17;17;17;17;17;17;17;17;17;17;17;17;17;17;17;17;17;17;17;17;17;17;17;17;17;17;17;17;17;17;17;17;17;17;17;17;17;17;17;17;17;17;17;17;17;17;17;17;17;17;17;17;17;17;17;17;17;17;17;17;17;17;17;17;17;17;17;17;17;17;17;17;17;17;17;17;17;17;17;17;17;17;17;17;17;17;17;17;17;17;17;17;17;17;17;17;17;17;17;17;17;17;17;17;17;17;17;17;17;17;17;17;17;17;17;17;17;17;17;17;17;17;17;17;17;17;17;17;17;17;17;17;17;17;17;17;17;17;17;17;17;17;17;17;17;17;17;17;17;17;17;17;17;17;17;17;17;17;17;17;17;17;17;17;17;17;17;17;17;17;17;17;17;17;17;17;17;17;17;17;17;17;17;17;17;17;17;17;17;17;17;17;17;17;17;17;17;17;17;17;17;17;17;17;17;17;17;17;17;17;17;17;17;17;17;17;17;17;17;17;17;17;17;17;17;17;17;17;17;17;17;17;17;17;17;17;17;17;17;17;17;17;17;17;17;17;17;17;17;17;17;17;17;17;17;17;17;17;17;17;17;17;17;17;17;17;17;17;17;17;17;17;17;17;17;17;17;17;17;17;17;17;17;17;17;17;17;17;17;17;17;17;17;17;17;17;17;17;17;17;17;17	60677453;60677848;60677852;60677855;60677857;60677866;60677868;60677872;60677879;60677887;60677889;60677892;60677892;60679453;60679453;60679453;60679453;60679453;60679453;60679453;60679453;60679453;60679453;60679453;60679453;60679453;60679458;60679458;60679458;60683982;60683982;60683982;60683982;60683982;60683982;60683982;60683982;60683982;60683982;60683982;60683982;60683982;60683982;60688020;60688020;60688020;60688932;60688932;60689686;60689686;60689686;60689686;60689686;60689686;60689686;60689686;60689686;60689686;60689686;60689686;60689686;60709219;60709219;60709219;60709219;60709219;60709219;60709219;60709219;60709219;60709219;60709219;60709219;60709219;60709219;60709219;60709435;60720160;60747198;60747198;60747198;60747198;60747198;60747198;60747198;60747198;60747198;60747198;60747198;60747198;60808004;60808004;60808004;60808004;60808004;60808004;60808004;60808004;60808004;60821711;60868576;60868576;60868576;60868576;60868576;60868576;60868576;60874662;60874662;60874662;60874662;60874662;60874662;60874662;60886383;60887050;60887050;60887239;60887279;60889695;60889695;60889695;60889695;60889695;60889695;60889695;60889695;60889695;60889695;60889695;60889761;60902620;60902620;60902620;60902620;60902620;60902620;60902620;60902620;60902620;60902620;60902620;60910532;60910532;60910532;60910532;60910532;60910532;60910532;60910532;60910532;60910532;60910532;60924407;60924407;60924407;60924407;60924407;60924407;60924407;60924407;60924407;60924407;60924407;60947219;60947219;60947219;60947219;60947219;60947219;60947219;60947219;60947219;60947219;60947219;60980558;60986857;60989971;60989971;60989971;60989971;60989971;60989971;60989971;60989971;60989971;61002557;61003800;61015751;61015751;61015751;61015751;61015751;61015751;61015751;61015751;61015751;61016962;61016964;61026866;61026866;61026866;61034666;61034666;61034666;61034666;61034666;61034666;61034666;61034666;61034666;61034666;61037889;61037889;61037889;61037889;61037889;61037889;61037889;61037889;61037889;61037889;61040792;61040792;61040792;61040792;61040792;61040792;61040792;61040792;61040792;61074920;61074920;61074920;61074920;61074920;61074920;61074920;61074920;61074920;61078333;61078333;61078333;61078333;61078333;61078333;61078333;61078333;61078441;61084467;61084467;61084467;61084467;61084467;61084467;61084467;61084467;61084467;61084505;61087148;61157456;61159362;61245216;61245260;61353588;61353588;61354362;61354362;61356849;61367831;61368327;61368327;61368327;61368327;61368327;61368327;61368327;61368327;61368327;61368327;61368327;61368327;61368327;61377830;61378951;61380506;61380506;61380506;61380506;61380506;61380506;61388276;61388618;61388618;61391977;61391977;61391977;61391977;61391977;61391977;61391977;61391977;61391977;61391977;61391977	60677586;60677914;60677914;60677914;60677914;60677914;60677914;60677914;60677914;60677914;60677914;60677914;60677914;60679540;60679540;60679540;60679540;60679540;60679540;60679540;60679540;60679540;60679540;60679540;60679540;60679540;60679540;60679540;60679540;60684036;60684036;60684036;60684036;60684036;60684036;60684036;60684036;60684036;60684036;60684036;60684036;60684036;60684036;60688195;60688195;60688043;60689046;60689046;60689761;60689761;60689761;60689761;60689761;60689761;60689761;60689761;60689761;60689761;60689761;60689761;60689761;60709243;60709325;60709325;60709325;60709325;60709325;60709325;60709266;60709325;60709325;60709325;60709325;60709325;60709325;60709325;60709552;60720356;60747279;60747279;60747279;60747279;60747279;60747279;60747279;60747279;60747222;60747279;60747279;60747282;60808076;60808076;60808076;60808076;60808076;60808076;60808076;60808094;60808076;60821775;60868683;60868683;60868683;60868683;60868683;60868683;60868683;60874738;60874738;60874738;60874738;60874738;60874738;60874738;60886483;60887211;60887126;60887311;60887447;60889771;60889771;60889771;60889771;60889771;60889771;60889771;60889771;60889742;60889771;60889771;60889771;60902703;60902703;60902703;60902703;60902703;60902703;60902703;60902703;60902703;60902703;60902703;60910702;60910702;60910702;60910702;60910702;60910702;60910702;60910702;60910702;60910702;60910702;60924500;60924500;60924500;60924500;60924500;60924500;60924500;60924500;60924500;60924500;60924500;60947352;60947352;60947352;60947352;60947352;60947253;60947352;60947352;60947352;60947352;60947352;60980605;60987142;60990235;60989988;60990235;60990235;60990235;60990235;60990235;60990235;60990235;61002727;61003889;61015785;61015901;61015901;61015901;61015901;61015901;61015901;61015901;61015901;61017076;61017076;61026910;61026910;61026910;61034790;61034790;61034790;61034790;61034790;61034790;61034790;61034790;61034790;61034790;61038049;61037903;61038054;61038054;61038054;61038054;61038054;61038054;61038054;61038054;61040892;61040892;61040892;61040892;61040892;61040892;61040892;61040892;61040892;61074988;61075020;61075020;61075020;61075020;61075020;61075020;61075020;61075020;61078529;61078529;61078529;61078529;61078529;61078529;61078529;61078529;61078529;61084564;61084564;61084564;61084564;61084564;61084564;61084564;61084564;61084564;61084564;61087498;61157475;61159451;61245371;61245371;61354502;61354502;61354502;61354502;61356986;61368237;61368494;61368494;61368494;61368410;61368494;61368342;61368494;61368494;61368494;61368494;61368494;61368494;61368494;61380572;61379140;61380571;61380571;61380571;61380571;61380571;61380571;61392831;61388708;61388708;61392273;61392831;61392182;61392831;61392830;61392125;61392831;61392831;61392838;61392831;61392831	+;+;+;+;+;+;+;+;+;+;+;+;+;+;+;+;+;+;+;+;+;+;+;+;+;+;+;+;+;+;+;+;+;+;+;+;+;+;+;+;+;+;+;+;+;+;+;+;+;+;+;+;+;+;+;+;+;+;+;+;+;+;+;+;+;+;+;+;+;+;+;+;+;+;+;+;+;+;+;+;+;+;+;+;+;+;+;+;+;+;+;+;+;+;+;+;+;+;+;+;+;+;+;+;+;+;+;+;+;+;+;+;+;+;+;+;+;+;+;+;+;+;+;+;+;+;+;+;+;+;+;+;+;+;+;+;+;+;+;+;+;+;+;+;+;+;+;+;+;+;+;+;+;+;+;+;+;+;+;+;+;+;+;+;+;+;+;+;+;+;+;+;+;+;+;+;+;+;+;+;+;+;+;+;+;+;+;+;+;+;+;+;+;+;+;+;+;+;+;+;+;+;+;+;+;+;+;+;+;+;+;+;+;+;+;+;+;+;+;+;+;+;+;+;+;+;+;+;+;+;+;+;+;+;+;+;+;+;+;+;+;+;+;+;+;+;+;+;+;+;+;+;+;+;+;+;+;+;+;+;+;+;+;+;+;+;+;+;+;+;+;+;+;+;+;+;+;+;+;+;+;+;+;+;+;+;+;+;+;+;+;+;+;+;+;+;+;+;+;+;+;+;+;+;+	14101	340	296	312	171	332	396	421	313	239	248	210	234	300	297	228	213	398	217	477	331	347	424	357	408	373	420	333	447	429	341	254	176	275	275	446	434	311	351	262	448	449	353	416	417	416	316	231	321	359	353	356	228	208	111	266	214	386	387	178	312	274	300	271	338	432	324	279	283	374	288	387	239	345	287	273	217	282	210	296	293	261	289	255	296	247	202	469	342	376	400	419	430	385	530	454	430	299	328	531	296	578	399	444	623	582	545	516	523	508	540	431	378	355	540	479	272	306	333	290	320	358	425	440	507	511	306	522	482	413	619	558
ENSG00000239932	17	60696313	60696605	+	293	0	0	0	0	0	0	0	0	0	0	0	0	0	0	0	0	0	0	0	0	0	0	0	0	0	0	0	0	0	0	0	0	0	0	0	0	0	0	0	0	0	0	0	0	0	0	0	0	0	0	0	0	0	0	0	0	0	0	0	0	0	0	0	0	0	0	0	0	1	0	0	0	0	0	0	0	0	0	0	0	0	0	0	0	0	0	0	0	1	0	0	0	0	0	0	0	0	0	0	0	0	0	0	0	0	0	0	0	0	0	0	0	0	0	0	0	0	1	0	0	0	0	0	1	0	0	0	0	0	0	0
ENSG00000224011	17	60727165	60727482	-	318	2	2	5	1	3	2	6	6	1	3	3	3	11	3	3	3	1	0	3	1	2	3	1	1	2	5	1	4	3	1	6	1	5	5	0	3	0	1	2	4	2	3	9	4	3	3	0	7	8	6	9	5	5	2	2	3	4	4	1	1	5	7	5	1	1	0	1	6	1	4	2	3	6	3	4	8	2	8	7	4	3	3	1	6	2	2	2	1	7	7	5	5	6	3	7	3	3	1	3	2	2	11	5	3	6	9	10	11	1	4	4	6	7	6	7	3	8	3	8	3	19	4	10	8	7	1	2	3	6	3	10
ENSG00000252534	17	60748940	60749046	-	107	0	0	0	0	0	0	0	0	0	0	0	0	0	0	0	0	0	0	0	0	0	0	0	0	0	0	0	0	0	0	0	0	0	0	0	0	0	0	0	0	0	0	0	0	0	0	0	0	0	0	0	0	0	0	0	0	0	0	0	0	0	0	0	0	0	0	0	0	0	0	0	0	0	0	0	0	0	0	0	0	0	0	0	0	0	0	0	0	0	0	0	0	0	0	0	0	0	0	0	0	0	0	0	0	0	0	0	0	0	0	0	0	0	0	0	0	0	0	0	0	0	0	0	0	0	0	0	0	0	0	0
ENSG00000267083	17	60810165	60811462	+	1298	0	0	0	0	0	0	0	0	0	0	0	0	0	0	0	0	0	0	1	0	0	0	0	1	0	0	0	0	0	0	0	0	0	0	0	0	0	0	0	0	0	0	2	0	0	0	0	0	0	0	0	0	0	0	0	0	0	0	0	0	0	0	0	0	1	0	0	0	0	0	1	0	0	0	0	0	0	0	0	0	0	0	0	0	0	0	0	0	0	0	0	0	0	0	0	0	0	0	0	0	0	0	0	0	0	0	0	0	0	0	0	0	0	0	0	0	2	0	0	0	0	0	0	0	0	0	0	0	0	0	0
ENSG00000254114	17	60851382	60851745	+	364	0	0	0	0	1	0	0	0	0	0	0	0	0	0	0	0	0	0	0	0	0	0	0	0	0	0	0	0	0	0	0	0	0	0	0	0	0	0	0	0	0	0	0	0	0	0	0	0	0	0	0	0	0	0	0	0	0	0	0	1	0	0	0	0	0	0	0	0	0	0	0	0	0	0	0	0	0	0	0	0	0	0	0	0	0	0	0	0	0	0	0	0	0	0	0	0	0	0	0	0	0	0	0	0	0	0	0	0	0	0	0	0	0	1	0	0	0	0	1	0	0	0	1	0	0	0	0	0	0	0	0
ENSG00000264322	17	60899891	60900185	+	295	0	0	0	0	0	0	0	0	0	0	0	0	0	0	0	0	0	0	0	0	0	0	0	0	0	0	0	0	0	0	0	0	0	0	0	0	0	0	0	0	0	0	0	0	0	0	0	0	0	0	0	0	0	0	0	0	0	0	0	0	0	0	0	0	0	0	0	0	0	0	0	0	0	0	0	0	0	0	0	0	0	0	0	0	0	0	0	0	0	0	0	0	0	0	0	0	0	0	0	0	0	0	0	0	0	0	0	0	0	0	0	0	0	0	0	0	0	0	0	0	0	0	0	0	0	0	0	0	0	0	0
ENSG00000267207	17;17;17	61034636;61036213;61070005	61034774;61036384;61070122	-;-;-	429	0	0	0	0	0	0	0	0	0	0	0	0	0	0	0	0	0	0	0	0	0	0	0	0	0	0	0	0	0	0	0	0	0	0	0	0	0	0	0	0	0	0	0	0	0	0	0	0	0	0	0	0	0	0	0	0	0	0	0	0	0	0	0	0	0	0	0	0	0	0	0	0	0	0	0	0	0	0	0	0	0	0	0	0	0	0	0	0	0	0	0	0	0	0	0	0	0	0	0	0	0	0	0	0	0	0	0	0	0	0	0	0	0	0	0	0	0	0	0	0	0	0	0	0	0	0	0	0	0	0	0
ENSG00000267449	17;17	61069856;61070259	61070004;61070356	-;-	247	0	0	0	0	0	0	0	0	0	0	0	0	0	0	0	0	0	0	0	0	0	0	0	0	0	0	0	0	0	0	0	0	0	0	0	0	0	0	0	0	0	0	0	0	0	0	0	0	0	0	0	0	0	0	0	0	0	0	0	0	0	0	0	0	0	0	0	0	0	0	0	0	0	0	0	0	0	0	0	0	0	0	0	0	0	0	0	0	0	0	0	0	0	0	0	0	0	0	0	0	0	0	0	0	0	0	0	0	0	0	0	0	0	0	0	0	0	0	0	0	0	0	0	0	0	0	0	0	0	0	0
ENSG00000227694	17	61069871	61070341	+	471	0	0	1	0	0	0	0	0	0	0	0	0	0	0	0	0	0	0	0	0	0	0	1	1	0	0	0	1	0	0	0	0	0	0	0	0	0	1	0	0	0	0	0	0	0	0	1	0	0	0	0	0	0	0	0	1	0	0	0	0	0	0	0	0	1	0	0	0	0	0	0	0	0	1	0	0	0	0	1	0	0	0	0	0	0	0	0	0	0	0	1	2	0	0	0	0	0	1	0	0	1	0	0	0	0	1	0	2	0	0	0	0	0	0	0	0	0	0	0	0	0	0	0	0	0	1	1	0	0	0	0
ENSG00000267667	17;17	61130704;61135867	61130891;61135964	-;-	286	0	0	0	0	2	0	0	0	0	0	0	0	2	1	0	1	0	0	2	0	0	0	0	0	0	0	0	0	0	0	0	0	0	1	0	0	0	0	0	0	1	0	1	4	0	0	0	0	1	0	0	0	0	0	0	0	1	1	0	2	0	0	1	0	0	0	0	0	1	0	0	0	0	0	1	0	1	0	1	0	1	2	1	1	1	0	1	0	2	1	0	0	0	0	0	0	0	0	0	1	1	0	0	0	0	4	0	1	0	1	1	0	0	0	0	2	1	1	0	0	0	0	2	0	0	0	1	0	0	1	0
ENSG00000273982	17	61354763	61355155	-	393	0	0	0	0	0	0	0	0	0	0	0	0	0	0	0	0	0	0	0	0	0	0	0	0	0	0	3	0	0	2	0	0	0	0	0	0	0	0	1	0	1	0	0	0	0	0	0	0	0	0	0	0	0	0	0	0	0	0	0	0	0	0	0	0	0	0	0	2	0	1	0	0	0	0	0	0	0	0	0	0	0	0	0	0	0	0	0	0	0	0	0	1	0	0	0	0	0	0	0	0	0	0	0	0	0	0	0	0	0	0	0	0	0	0	0	0	0	0	0	0	0	0	0	0	0	0	0	0	0	0	0
ENSG00000267131	17;17;17;17	61361668;61362733;61367526;61400216	61361857;61362805;61367704;61400243	-;-;-;-	470	0	1	0	0	0	0	0	0	0	0	0	0	0	0	0	0	0	0	0	0	0	0	0	0	0	0	0	0	0	0	0	0	0	0	0	0	1	0	0	0	0	0	0	0	0	0	0	0	0	0	0	0	0	0	0	1	0	0	0	0	0	0	0	0	0	0	0	0	0	0	0	0	0	0	0	0	0	0	0	0	0	0	0	0	0	0	0	0	0	0	0	0	0	0	0	0	0	0	0	0	0	0	0	0	0	0	0	0	0	0	0	0	0	0	0	0	0	0	0	0	0	0	0	0	0	0	0	0	0	0	0
ENSG00000266934	17;17;17;17;17	61382785;61383401;61383496;61383661;61384404	61383396;61383554;61383555;61383945;61384680	+;+;+;+;+	1329	0	1	0	2	0	0	1	3	4	0	4	2	5	3	1	2	1	0	4	2	1	0	1	2	2	1	2	2	2	3	0	1	1	1	4	1	1	2	0	3	4	0	0	5	2	3	1	1	1	4	0	0	1	1	0	0	1	1	0	0	1	3	0	3	1	0	3	0	0	0	0	0	1	0	0	0	0	0	2	1	1	0	1	1	1	1	2	2	0	2	3	1	3	5	2	3	1	0	6	3	7	7	4	0	1	8	4	1	0	4	2	0	5	0	1	0	4	0	0	1	2	1	2	3	1	2	1	2	2	0	0
ENSG00000267280	17;17;17;17;17;17;17;17;17;17;17;17;17;17	61393456;61393457;61393458;61393458;61393458;61393458;61393945;61394622;61394622;61395379;61399037;61399239;61399239;61411516	61393747;61393747;61393747;61393747;61393747;61393747;61394062;61394738;61394738;61395447;61399606;61399588;61399370;61411555	-;-;-;-;-;-;-;-;-;-;-;-;-;-	1206	1	0	0	0	0	0	0	0	0	1	0	0	0	0	0	0	0	0	0	0	0	0	0	0	0	0	0	0	1	0	0	0	0	0	0	0	0	0	0	0	0	0	0	0	0	1	0	0	0	0	0	0	0	0	0	0	0	0	0	0	0	0	0	0	0	0	0	0	0	0	0	0	0	0	0	3	0	0	0	0	0	0	0	0	0	0	0	0	2	0	1	0	0	0	0	0	0	0	0	0	2	0	0	0	0	0	0	0	0	0	0	1	1	0	0	0	0	0	0	0	0	0	0	0	0	0	0	0	0	0	0
ENSG00000121068	17;17;17;17;17;17;17;17;17;17;17;17;17;17;17;17;17;17;17;17;17	61399843;61399910;61400365;61401684;61401684;61401706;61403061;61403061;61403061;61404421;61404421;61404421;61404606;61404606;61404606;61405202;61405202;61408054;61408054;61408722;61409258	61400571;61400571;61400571;61401951;61401951;61401951;61403207;61403207;61403207;61404497;61404497;61404497;61409124;61404769;61404769;61405836;61405836;61409466;61409466;61408841;61409466	+;+;+;+;+;+;+;+;+;+;+;+;+;+;+;+;+;+;+;+;+	6082	1	0	0	0	0	0	0	0	0	0	0	0	0	0	0	0	0	0	1	0	0	0	4	0	1	1	1	0	3	0	2	2	1	2	4	0	2	0	3	0	1	1	3	1	0	3	0	0	0	1	1	3	0	0	0	2	0	0	1	2	0	1	0	1	0	0	0	1	0	0	0	2	0	0	0	0	0	1	0	0	0	0	0	0	0	0	0	0	0	1	1	1	2	4	1	1	1	1	2	3	0	0	0	0	0	4	0	1	0	0	0	0	4	2	2	2	1	1	3	1	0	0	0	0	0	0	0	0	0	0	0
ENSG00000187013	17	61411751	61413280	+	1530	0	0	0	0	0	0	0	0	0	0	0	0	0	0	0	3	0	0	0	0	1	0	0	0	2	0	0	2	0	0	1	0	0	0	0	0	0	0	1	0	0	0	1	0	0	0	0	0	0	0	1	0	0	0	0	0	0	0	0	2	0	0	0	0	0	0	0	0	0	0	0	0	0	0	0	0	0	0	0	0	0	0	0	0	0	0	0	0	0	0	0	0	0	0	0	0	0	0	0	0	0	0	1	0	0	0	0	0	0	0	0	0	1	0	0	0	0	0	0	0	0	0	0	0	2	0	0	1	1	0	0
ENSG00000121075	17;17;17;17;17;17;17;17;17;17;17;17;17;17;17;17;17;17;17;17;17;17;17;17;17;17;17;17;17;17;17;17;17;17;17;17;17;17;17;17;17;17;17;17;17;17;17;17;17;17;17;17;17;17;17;17;17;17;17;17;17;17	61452404;61452418;61452422;61456446;61456464;61456488;61456488;61456624;61457537;61457537;61457537;61457537;61457537;61464214;61465793;61465819;61465819;61465819;61465819;61465819;61465819;61467510;61467510;61467510;61467510;61467510;61467510;61467510;61478351;61478363;61478627;61478627;61478627;61478627;61478627;61478627;61478627;61478627;61478627;61479881;61479881;61479881;61479881;61479881;61479881;61479881;61480090;61480090;61480090;61480090;61480090;61480090;61480090;61481325;61481325;61481812;61482897;61482897;61482897;61482897;61482900;61483146	61452457;61452577;61452577;61456676;61456676;61456676;61456676;61456676;61457631;61457631;61457631;61457631;61457631;61464411;61465938;61465938;61465938;61465938;61465938;61465938;61465938;61467657;61467657;61467657;61467657;61467657;61467657;61467657;61478429;61478414;61478779;61478779;61478789;61478779;61478779;61478779;61478779;61478779;61478740;61479969;61479969;61479969;61479969;61479969;61479969;61479969;61480319;61480275;61480319;61480319;61480319;61480319;61480319;61481346;61481455;61481909;61483052;61483997;61485110;61485110;61484303;61483370	+;+;+;+;+;+;+;+;+;+;+;+;+;+;+;+;+;+;+;+;+;+;+;+;+;+;+;+;+;+;+;+;+;+;+;+;+;+;+;+;+;+;+;+;+;+;+;+;+;+;+;+;+;+;+;+;+;+;+;+;+;+	3996	0	0	0	0	0	0	0	0	0	0	0	0	0	0	0	0	0	0	0	0	0	0	0	0	0	0	0	0	0	0	0	0	0	0	0	0	0	0	0	0	0	0	0	0	0	0	0	0	0	0	0	0	0	0	0	0	0	0	0	0	0	0	0	0	0	0	0	0	0	0	0	0	0	0	0	0	0	0	0	0	0	0	0	0	0	0	1	0	0	0	0	0	0	0	0	0	0	0	0	0	0	0	0	0	0	0	0	0	2	1	0	0	0	2	0	0	0	0	0	2	0	0	0	0	0	0	0	0	0	0	1
ENSG00000267137	17;17	61460224;61462879	61460269;61463384	-;-	552	0	0	0	0	0	0	0	0	0	0	0	0	0	0	0	0	0	0	0	0	0	0	0	0	0	0	0	0	0	0	0	0	0	0	0	0	0	0	0	0	0	0	0	0	0	0	0	0	0	0	0	0	0	0	0	0	0	0	0	0	0	0	0	0	0	0	0	0	0	0	0	0	0	0	0	0	0	0	0	0	0	0	0	0	0	0	0	0	0	0	0	0	0	0	0	0	0	0	0	0	0	0	0	0	0	0	0	0	0	0	0	0	0	0	0	0	0	0	0	0	0	0	0	0	0	0	0	0	0	0	0
ENSG00000253506	17	61590426	61591202	-	777	20	14	12	15	17	14	22	21	16	13	16	8	12	17	21	18	8	6	13	8	23	13	10	15	16	10	5	15	7	10	7	11	5	11	22	17	8	10	7	8	13	8	17	4	36	40	25	53	56	68	62	61	68	21	63	72	56	71	49	47	65	56	48	58	70	37	18	31	32	29	30	28	47	18	28	45	39	37	36	45	52	28	31	28	33	15	38	31	50	40	63	55	35	54	48	49	45	48	38	55	49	58	54	48	39	36	41	56	44	51	31	39	38	47	71	28	37	36	56	41	45	56	31	57	53	46	31	65	27	54	41
ENSG00000136492	17;17;17;17;17;17;17;17;17;17;17;17;17;17;17;17;17;17;17;17;17;17;17;17;17;17;17;17;17;17;17;17;17;17;17;17;17;17;17;17;17;17;17;17;17;17;17;17;17;17;17;17;17;17;17;17	61681266;61684772;61685836;61693430;61693430;61715951;61715951;61739057;61743013;61743013;61743013;61744432;61744432;61744432;61775878;61776401;61776401;61776401;61776401;61776401;61780261;61780261;61780261;61780261;61780840;61780840;61780840;61783819;61784270;61784270;61784270;61793597;61793597;61793597;61799100;61799100;61801253;61801253;61808467;61808467;61847101;61847101;61849129;61849129;61857058;61857058;61857228;61859796;61859796;61859796;61861447;61861447;61861447;61861910;61863284;61863284	61684140;61686165;61686165;61693512;61693512;61716063;61716063;61739410;61743134;61743134;61743134;61744591;61744591;61744591;61776147;61776562;61776562;61776480;61776562;61776562;61780277;61780401;61780401;61780401;61781005;61781005;61781005;61783907;61784424;61784424;61784424;61793673;61793729;61793729;61799299;61799299;61801474;61801474;61808757;61808757;61847220;61847220;61849256;61849256;61857231;61857231;61857231;61859907;61859907;61859907;61861569;61861539;61861569;61862075;61863344;61863521	-;-;-;-;-;-;-;-;-;-;-;-;-;-;-;-;-;-;-;-;-;-;-;-;-;-;-;-;-;-;-;-;-;-;-;-;-;-;-;-;-;-;-;-;-;-;-;-;-;-;-;-;-;-;-;-	7991	171	147	193	178	202	174	459	210	253	136	159	72	327	44	742	227	760	366	464	423	390	637	207	261	239	270	214	241	365	202	202	58	218	75	185	50	984	192	616	367	388	639	290	558	495	347	219	376	429	359	618	330	438	146	418	146	685	116	815	664	1360	980	541	946	942	728	370	389	481	379	441	321	727	443	467	416	418	133	480	127	1934	642	1090	1029	512	491	869	707	237	298	164	230	134	202	443	206	185	100	202	45	34	650	158	377	197	241	259	634	922	369	323	307	373	425	307	429	400	377	272	407	127	654	130	1208	286	738	406	705	589	670	487
ENSG00000108506	17;17;17;17;17;17;17;17;17;17;17;17;17;17;17;17;17;17;17;17;17;17;17;17;17;17;17;17;17;17;17;17;17;17;17;17;17;17;17;17;17;17;17;17;17;17;17;17;17;17;17;17;17;17;17;17;17;17;17;17;17;17;17;17;17;17;17;17;17;17;17;17;17;17;17;17;17;17;17;17;17;17;17;17;17;17;17;17;17;17;17;17;17;17;17;17;17;17;17;17;17;17;17;17;17;17;17;17;17;17;17;17;17;17;17;17;17;17;17;17;17;17;17;17;17;17;17;17;17;17;17;17;17;17;17;17;17;17;17;17;17;17;17;17;17	61865367;61865370;61865390;61865390;61867249;61867833;61867833;61867833;61867833;61867833;61869034;61869034;61869034;61869034;61869034;61869273;61869273;61869273;61869273;61869273;61869737;61869737;61869737;61869737;61869737;61872023;61872265;61872265;61872265;61872265;61872265;61874913;61874913;61874913;61874913;61874913;61874913;61877887;61877887;61877887;61877887;61877887;61877887;61877981;61881007;61881007;61881007;61881007;61881007;61881007;61881007;61884901;61884901;61884901;61884901;61884901;61884901;61884901;61889786;61889786;61889786;61889786;61889786;61891513;61891513;61891513;61891513;61891513;61891577;61893765;61893765;61893765;61893765;61893765;61893765;61895315;61895315;61895315;61895315;61895315;61897469;61897469;61897469;61897469;61897469;61897668;61897668;61897668;61897668;61897668;61904460;61904460;61904460;61904460;61904460;61907408;61907408;61907408;61907408;61907408;61910152;61911520;61911520;61911520;61911520;61911520;61911940;61911940;61911940;61911940;61911940;61911940;61919400;61919400;61919400;61919400;61919400;61919400;61921222;61921725;61921725;61921725;61921725;61921725;61921725;61924961;61924961;61924961;61924961;61924961;61924961;61926352;61926352;61926352;61926352;61926352;61926352;61926408;61927100;61927271;61927654;61927654;61927922;61927922;61927935	61867726;61867726;61867726;61867726;61867726;61868009;61868009;61868009;61868009;61868009;61869139;61869139;61869139;61869139;61869139;61869380;61869380;61869380;61869380;61869380;61869988;61869988;61869988;61869988;61869988;61872460;61872460;61872460;61872460;61872460;61872460;61875038;61875038;61875038;61875038;61875038;61875038;61878088;61878088;61878088;61878088;61878088;61878088;61878088;61881171;61881171;61881171;61881171;61881171;61881171;61881171;61885290;61885005;61885005;61885005;61885005;61885005;61885005;61889894;61889894;61889894;61889894;61889894;61891689;61891689;61891689;61891689;61891689;61891689;61894186;61893899;61893899;61893899;61893899;61893899;61895383;61895383;61895383;61895383;61895383;61897583;61897583;61897583;61897583;61897583;61897739;61897739;61897739;61897739;61897739;61904585;61904585;61904585;61904585;61904585;61907634;61907634;61907634;61907634;61907634;61911693;61911693;61911693;61911693;61911693;61911693;61912070;61912070;61912070;61912070;61912070;61912070;61919513;61919513;61919513;61919513;61919513;61919513;61921342;61921827;61921827;61921827;61921827;61921827;61921827;61925099;61925099;61925099;61925099;61925099;61925099;61926662;61926662;61926662;61926662;61926662;61926662;61926662;61927105;61927426;61927991;61927982;61927977;61927982;61928016	-;-;-;-;-;-;-;-;-;-;-;-;-;-;-;-;-;-;-;-;-;-;-;-;-;-;-;-;-;-;-;-;-;-;-;-;-;-;-;-;-;-;-;-;-;-;-;-;-;-;-;-;-;-;-;-;-;-;-;-;-;-;-;-;-;-;-;-;-;-;-;-;-;-;-;-;-;-;-;-;-;-;-;-;-;-;-;-;-;-;-;-;-;-;-;-;-;-;-;-;-;-;-;-;-;-;-;-;-;-;-;-;-;-;-;-;-;-;-;-;-;-;-;-;-;-;-;-;-;-;-;-;-;-;-;-;-;-;-;-;-;-;-;-;-	8627	381	374	370	293	336	312	664	362	511	358	416	381	474	424	446	353	756	397	604	499	389	612	498	619	573	615	446	504	591	350	460	211	644	502	600	511	675	411	483	688	690	575	368	592	740	596	337	610	662	542	742	368	622	192	805	622	1047	661	433	672	751	697	632	731	714	568	502	581	618	523	559	417	736	483	628	521	851	560	856	723	1046	730	714	679	619	454	783	636	521	736	502	556	381	421	775	398	503	381	841	455	864	619	568	540	619	461	565	613	738	745	577	516	587	688	540	465	487	578	466	861	710	1146	824	986	717	565	755	762	448	796	552
ENSG00000202361	17	61874084	61874182	-	99	0	0	0	0	0	0	0	0	0	0	0	0	0	0	0	0	0	0	0	0	0	0	0	0	0	0	0	0	0	0	0	0	0	0	0	0	0	0	0	0	0	0	0	0	0	0	0	0	0	0	0	0	0	0	0	0	0	0	0	0	0	0	0	0	0	0	0	0	0	0	0	0	0	0	0	0	0	0	0	0	0	0	0	0	0	0	0	0	0	0	0	0	0	0	0	0	0	0	0	0	0	0	0	0	0	0	0	0	0	0	0	0	0	0	0	0	0	0	0	0	0	0	0	0	0	0	0	0	0	0	0
ENSG00000108510	17;17;17;17;17;17;17;17;17;17;17;17;17;17;17;17;17;17;17;17;17;17;17;17;17;17;17;17;17;17;17;17;17;17;17;17;17;17;17;17;17;17	61942605;61946917;61950825;61952965;61955311;61955382;61955680;61955680;61956339;61960867;61961588;61962752;61965006;61966462;61968035;61972727;61982198;61984171;61984651;61985000;61987007;61992540;61995152;62010427;62010550;62029277;62029298;62029541;62029541;62029851;62029851;62029851;62031444;62031444;62031513;62032349;62033787;62033787;62035463;62052537;62063067;62065140	61946600;61947017;61950998;61953113;61955567;61955567;61955763;61955838;61956481;61961090;61961779;61962971;61965468;61966651;61968258;61972888;61983114;61984367;61984865;61985090;61987128;61992621;61995365;62011233;62011233;62031489;62029651;62029651;62029651;62030000;62030013;62030013;62031638;62031638;62031638;62032473;62033825;62033984;62035608;62052705;62063301;62065278	-;-;-;-;-;-;-;-;-;-;-;-;-;-;-;-;-;-;-;-;-;-;-;-;-;-;-;-;-;-;-;-;-;-;-;-;-;-;-;-;-;-	12673	1659	1738	1533	1345	1966	2447	3933	4313	1935	2817	1592	2663	1984	2371	1737	1906	2630	1612	2563	2170	2010	2657	1975	2397	1998	2637	2364	3065	3640	4069	2044	1627	2173	3068	1842	2688	2298	2469	1656	2969	2823	2538	1651	2506	2890	2329	1448	2551	2999	2768	3960	3987	3031	1644	3096	3661	3634	3976	1558	3100	2446	2897	2380	3274	3109	2797	1843	2363	2636	2233	2668	2021	4263	5261	3131	4585	3030	3170	3136	4114	3459	2856	2676	2971	2058	2250	3145	2738	1951	2587	1713	2169	1721	2880	4302	4309	1768	2928	2587	2627	4174	2153	2504	1950	2493	1829	2168	2700	3110	2309	2054	1702	2426	3112	2899	2445	4647	2443	4001	2839	3825	3686	3941	3157	3059	1988	3228	2492	2126	3100	1894
ENSG00000279133	17	62003700	62007518	-	3819	3	5	4	5	6	9	12	7	6	9	4	8	2	2	2	1	4	5	6	4	3	2	2	10	5	7	11	13	10	14	3	6	0	8	2	1	3	3	0	3	3	5	1	6	2	0	5	8	6	14	11	7	5	6	9	8	2	2	0	1	6	3	5	8	4	5	7	2	10	5	5	12	5	12	10	13	0	8	2	3	7	13	9	6	1	2	5	8	2	6	6	6	8	12	9	11	1	4	2	3	1	7	2	0	1	4	5	3	6	1	2	0	11	10	11	3	8	4	6	4	4	0	3	8	2	2	1	1	6	2	9
ENSG00000242398	17	62005737	62006016	-	280	0	0	0	0	0	0	0	0	0	0	0	0	0	0	0	0	0	0	0	0	0	0	0	0	0	0	0	0	0	0	0	0	0	0	0	0	0	0	0	0	0	0	0	0	0	0	0	0	0	0	0	0	0	0	0	0	0	0	0	0	0	0	0	0	0	0	0	0	0	0	0	0	0	0	0	0	0	0	0	0	0	0	0	0	0	0	0	0	0	0	0	0	0	0	0	0	0	0	0	0	0	0	0	0	0	0	0	0	0	0	0	0	0	0	0	0	0	0	0	0	0	0	0	0	0	0	0	0	0	0	0
ENSG00000285879	17;17	62035944;62039966	62036982;62040352	+;+	1426	0	0	0	0	0	0	0	0	0	0	0	0	1	0	0	0	0	0	0	0	0	0	0	0	0	1	0	0	1	0	0	0	0	0	0	0	0	0	0	0	0	1	0	0	2	0	0	0	0	0	0	0	0	0	0	0	0	0	0	0	0	0	0	0	0	0	0	0	0	0	0	0	0	0	0	0	0	0	0	0	0	0	0	0	0	0	0	0	1	0	0	0	0	0	0	0	0	0	0	0	0	0	0	0	0	0	0	0	0	0	0	0	2	0	0	0	0	0	0	0	0	0	0	0	0	0	0	0	0	0	0
ENSG00000200842	17	62036833	62036945	+	113	0	0	0	0	0	0	0	0	0	0	0	0	0	0	0	0	0	0	0	0	0	0	0	0	0	0	0	0	0	0	0	0	0	0	0	0	0	0	0	0	0	0	0	0	0	0	0	0	0	0	0	0	0	0	0	0	0	0	0	0	0	0	0	0	0	0	0	0	0	0	0	0	0	0	0	0	0	0	0	0	0	0	0	0	0	0	0	0	0	0	0	0	0	0	0	0	0	0	0	0	0	0	0	0	0	0	0	0	0	0	0	0	0	0	0	0	0	0	0	0	0	0	0	0	0	0	0	0	0	0	0
ENSG00000207123	17	62122320	62122421	+	102	0	0	0	0	0	0	0	0	0	0	0	0	0	0	0	0	0	0	0	0	0	0	0	0	0	0	0	0	0	0	0	0	0	0	0	0	0	0	0	0	0	0	0	0	0	0	0	0	0	0	0	0	0	0	0	0	0	0	0	0	0	0	0	0	0	0	0	0	0	0	0	0	0	0	0	0	0	0	0	0	0	0	0	0	0	0	0	0	0	0	0	0	0	0	0	0	0	0	0	0	0	0	0	0	0	0	0	0	0	0	0	0	0	0	0	0	0	0	0	0	0	0	0	0	0	0	0	0	0	0	0
ENSG00000266066	17	62136972	62140639	-	3668	23	10	18	9	12	14	8	5	4	26	16	18	22	34	14	10	17	9	19	14	12	12	20	16	21	33	20	21	12	11	11	6	15	16	21	16	16	34	15	9	13	11	22	16	20	25	15	22	20	23	13	14	23	10	30	22	13	25	21	37	33	25	21	31	18	21	16	14	8	17	15	5	13	6	15	14	23	14	21	17	19	12	16	10	11	5	18	9	26	32	42	30	30	26	12	16	17	30	28	27	58	27	40	16	46	22	21	24	24	38	33	32	36	20	23	16	21	21	14	36	19	25	25	24	49	41	46	19	15	34	30
ENSG00000266365	17;17;17;17;17;17;17;17;17	62231470;62236800;62237063;62238009;62238787;62239047;62241536;62243069;62247006	62231577;62236877;62237122;62238116;62238877;62239137;62241636;62243126;62247153	-;-;-;-;-;-;-;-;-	843	5	7	4	1	4	9	6	5	10	10	4	6	5	5	8	5	10	0	5	5	2	1	1	9	6	3	12	6	8	2	3	4	7	4	7	6	10	4	4	8	12	11	3	6	4	4	9	3	12	6	6	12	4	5	6	2	6	13	3	6	7	4	13	3	10	6	2	8	5	1	3	4	13	8	3	9	9	2	6	10	7	9	13	6	9	4	12	11	17	10	6	8	8	17	13	11	9	14	7	6	8	3	5	13	4	5	13	15	7	4	17	8	7	12	11	7	5	13	12	1	4	10	8	6	11	5	12	10	10	10	9
ENSG00000266647	17;17	62260634;62261861	62260773;62261936	+;+	216	0	0	0	0	0	0	0	0	0	0	0	0	0	0	0	0	0	0	0	0	0	0	0	0	0	0	0	0	0	0	0	0	0	0	0	0	0	0	0	0	0	0	0	0	0	0	0	0	0	0	0	0	0	0	0	0	0	0	0	0	0	0	0	0	0	0	0	0	0	0	0	0	0	0	0	0	0	0	0	0	0	0	0	0	0	0	0	0	0	0	0	0	0	0	0	0	0	0	0	0	0	0	0	0	0	0	0	0	0	0	0	0	0	0	0	0	0	0	0	0	0	0	0	0	0	0	0	0	0	0	0
ENSG00000188755	17;17;17;17;17;17;17;17;17;17;17;17;17;17;17;17;17;17;17;17;17;17;17;17;17;17;17;17;17;17;17;17;17;17;17;17;17;17;17;17;17	62264705;62265017;62265255;62266610;62266610;62266610;62267133;62267133;62267133;62267695;62267695;62267695;62268145;62268145;62268145;62268953;62268953;62268953;62269617;62269617;62269617;62270917;62270917;62270970;62271357;62271357;62271357;62271908;62271908;62271908;62272471;62272471;62272471;62273796;62273796;62273796;62274044;62274044;62274044;62275545;62275545	62265628;62265628;62265628;62266762;62266762;62266762;62267231;62267231;62267231;62267760;62267760;62267760;62268239;62268239;62268239;62269073;62269073;62269073;62269665;62269665;62269665;62271026;62271026;62271026;62271464;62271464;62271464;62271988;62271988;62271988;62272510;62272510;62272510;62273881;62273881;62273881;62274116;62274115;62274116;62275655;62275627	-;-;-;-;-;-;-;-;-;-;-;-;-;-;-;-;-;-;-;-;-;-;-;-;-;-;-;-;-;-;-;-;-;-;-;-;-;-;-;-;-	2116	0	0	0	0	0	0	0	0	0	0	0	0	0	0	0	0	0	0	0	0	0	0	1	0	0	0	0	0	0	0	0	0	0	0	0	0	0	0	2	0	0	0	0	0	0	1	0	0	0	0	2	0	0	0	0	0	0	0	0	0	0	0	0	0	0	0	0	0	0	0	0	0	0	0	0	1	0	0	0	0	0	0	0	0	0	0	0	0	0	1	0	0	0	0	0	0	0	0	0	0	0	0	0	1	1	0	0	0	0	0	0	0	0	0	0	0	0	0	0	0	0	0	0	0	0	0	0	0	0	0	0
ENSG00000263887	17;17;17;17;17;17;17;17;17;17;17	62282702;62284277;62285319;62285914;62286630;62288287;62288650;62289290;62290851;62291879;62296909	62282913;62284388;62285470;62286088;62286803;62288392;62288788;62289364;62290932;62292033;62297026	-;-;-;-;-;-;-;-;-;-;-	1500	3	1	0	0	1	1	2	4	3	1	4	1	0	0	1	0	1	1	4	1	3	3	0	4	0	0	0	3	0	1	2	4	1	0	2	1	5	1	1	3	0	1	2	1	1	0	0	1	3	2	3	3	1	2	3	4	4	2	4	0	1	0	0	4	3	2	2	0	0	2	3	2	2	4	1	1	7	0	0	4	3	0	4	2	2	2	0	1	2	3	3	2	1	2	0	1	0	3	2	5	7	3	2	1	5	2	5	3	0	3	1	0	2	4	6	7	4	4	4	6	2	3	2	3	1	8	9	6	1	1	1
ENSG00000242123	17	62319884	62320189	+	306	0	0	0	0	0	0	0	0	0	0	0	0	0	0	0	0	0	0	0	0	0	0	0	0	0	0	0	0	0	0	0	0	0	0	0	0	0	0	0	0	0	0	0	0	0	0	0	0	0	0	0	0	0	0	0	0	0	0	0	0	0	0	0	0	0	0	0	0	0	0	0	0	0	0	0	0	0	0	0	0	0	0	0	0	0	0	0	0	0	0	0	0	0	0	0	0	0	0	0	0	0	0	0	0	0	0	0	0	0	0	0	0	0	0	0	0	0	0	0	0	0	0	0	0	0	0	0	0	0	0	0
ENSG00000172421	17;17;17;17;17;17;17;17;17;17;17;17;17;17;17;17;17;17;17;17;17;17;17;17;17;17;17;17;17;17;17;17;17;17;17;17;17;17;17;17;17;17;17;17;17;17;17;17;17;17;17;17;17;17;17;17	62343941;62350674;62352933;62353902;62354823;62355864;62355864;62357776;62369171;62370218;62370219;62373814;62373814;62377968;62377968;62380553;62380556;62380583;62382963;62382963;62382963;62382963;62382967;62387340;62387340;62387340;62387340;62387340;62391822;62391822;62391822;62391822;62391822;62393573;62393573;62393573;62393573;62393573;62395068;62395068;62395068;62395068;62395068;62406480;62406480;62406480;62406480;62407028;62407028;62407028;62413732;62413732;62413732;62416003;62416003;62416003	62344136;62350778;62352986;62354006;62354872;62355968;62355968;62358249;62369224;62370322;62370322;62373867;62373867;62378018;62378018;62380613;62380589;62380791;62383053;62383053;62383053;62383053;62383053;62387416;62387416;62387416;62387416;62387416;62391965;62391965;62391965;62391965;62391965;62393644;62393644;62393644;62393644;62393644;62395188;62395188;62395188;62395188;62395188;62406514;62406673;62406673;62406673;62407212;62407212;62407212;62413854;62413854;62413854;62416476;62416479;62416476	+;+;+;+;+;+;+;+;+;+;+;+;+;+;+;+;+;+;+;+;+;+;+;+;+;+;+;+;+;+;+;+;+;+;+;+;+;+;+;+;+;+;+;+;+;+;+;+;+;+;+;+;+;+;+;+	3076	0	0	0	0	0	0	0	0	0	0	0	0	0	0	0	0	0	0	0	0	0	0	0	0	0	0	0	0	0	0	0	0	0	0	0	0	0	0	0	0	0	0	0	0	0	0	0	0	0	1	0	0	0	0	0	0	0	0	0	0	0	0	0	0	1	0	0	0	0	0	0	0	0	0	0	0	0	0	0	0	0	0	1	0	0	0	0	0	0	0	0	2	0	0	0	0	0	0	1	0	0	0	1	1	0	0	0	0	0	0	0	0	1	0	0	0	0	0	0	0	0	0	0	0	0	1	0	0	0	0	0
ENSG00000239809	17	62381668	62382015	+	348	0	0	0	0	0	0	0	0	0	0	0	0	0	0	0	0	0	0	0	0	0	0	0	0	0	0	0	0	0	0	0	0	2	0	0	0	0	0	0	0	0	0	0	0	0	0	0	0	0	0	1	0	0	0	0	0	0	0	0	0	0	0	0	0	0	0	0	0	0	0	0	0	0	0	0	0	0	0	0	0	0	0	0	0	0	0	0	0	0	0	0	0	0	0	0	0	0	0	0	0	0	0	0	0	0	0	0	0	0	0	0	0	0	0	0	0	0	0	0	0	0	0	0	0	0	0	0	1	0	0	0
ENSG00000251981	17	62383104	62383166	+	63	0	0	0	0	0	0	0	0	0	0	0	0	0	0	0	0	0	0	0	0	0	0	0	0	0	0	0	0	0	0	0	0	0	0	0	0	0	0	0	0	0	0	0	0	0	0	0	0	0	0	0	0	0	0	0	0	0	0	0	0	0	0	0	0	0	0	0	0	0	0	0	0	0	0	0	0	0	0	0	0	0	0	0	0	0	0	0	0	0	0	0	0	0	0	0	0	0	0	0	0	0	0	0	0	0	0	0	0	0	0	0	0	0	0	0	0	0	0	0	0	0	0	0	0	0	0	0	0	0	0	0
ENSG00000239527	17;17	62397397;62398047	62397744;62398142	+;+	444	0	0	0	0	0	0	0	0	0	0	0	0	0	0	0	0	0	0	0	0	0	0	0	0	0	0	0	0	0	0	0	0	0	0	0	0	0	0	0	0	0	0	0	0	0	0	0	0	0	0	0	0	0	0	0	0	0	0	0	0	0	0	0	0	0	0	0	0	0	0	0	0	0	0	0	0	0	0	0	0	0	0	0	0	0	0	0	0	0	0	0	0	0	0	0	0	0	0	0	0	0	0	0	0	0	0	0	0	0	0	0	0	0	0	0	0	0	0	0	0	0	0	0	0	0	0	0	0	0	0	0
ENSG00000087995	17;17;17;17;17;17;17;17;17;17;17;17;17;17;17;17;17;17;17;17;17;17;17;17;17;17;17	62423867;62423875;62423891;62424219;62426299;62426299;62426299;62427788;62427788;62427788;62434861;62435232;62435232;62435232;62440617;62440617;62440617;62440617;62444837;62444837;62444837;62447701;62447701;62447701;62448575;62448575;62448575	62424012;62424310;62424012;62424310;62426654;62426654;62426654;62427837;62427837;62427837;62435292;62435292;62435292;62435292;62440756;62440756;62440756;62440756;62444943;62444943;62444943;62447766;62447766;62447766;62450822;62448914;62450093	+;+;+;+;+;+;+;+;+;+;+;+;+;+;+;+;+;+;+;+;+;+;+;+;+;+;+	3843	326	376	337	312	355	310	433	261	326	366	297	416	475	423	392	350	633	308	512	391	366	456	388	411	405	542	337	411	404	366	323	268	364	465	432	409	541	510	381	480	487	469	383	448	605	500	313	420	637	484	551	359	494	209	577	460	628	574	464	700	692	592	513	538	579	402	480	502	638	460	605	421	582	510	525	566	599	524	660	590	923	675	705	633	498	381	591	449	491	647	505	521	358	483	623	461	495	550	597	469	723	525	648	503	546	398	424	580	655	806	571	569	674	847	644	474	528	655	736	718	677	907	653	1000	737	678	665	838	502	737	609
ENSG00000146872	17;17;17;17;17;17;17;17;17;17;17;17;17;17;17;17;17;17;17;17;17;17;17;17;17;17;17;17;17;17;17;17;17;17;17;17;17;17;17;17;17;17;17;17;17;17;17;17;17;17;17;17;17;17;17;17;17;17;17;17;17;17;17;17;17;17;17;17;17;17;17;17;17;17;17;17;17;17;17;17;17;17;17;17;17;17;17;17;17;17;17;17;17;17;17;17;17;17;17;17;17;17;17;17;17;17;17;17;17;17;17;17;17;17;17;17;17;17;17;17;17;17;17;17;17;17;17;17;17;17;17;17;17;17;17;17;17;17;17;17;17;17;17;17;17;17;17;17;17;17;17;17;17;17;17;17;17;17;17;17;17;17;17	62458658;62470933;62470942;62470959;62477496;62477496;62477839;62478066;62479025;62479025;62479150;62479246;62481121;62481121;62481121;62481121;62481121;62481124;62481124;62481124;62481124;62481124;62481124;62507381;62507381;62508408;62508408;62508408;62508408;62520773;62520773;62520773;62520773;62520773;62520773;62520773;62520773;62520773;62520773;62522204;62522204;62522204;62522204;62522204;62522204;62522204;62522204;62522204;62523134;62523134;62523134;62523134;62523134;62523134;62523134;62523134;62524236;62524236;62524236;62536170;62536170;62536170;62536170;62536170;62536170;62536170;62552302;62552302;62552302;62552302;62552302;62552302;62552305;62553444;62553663;62553663;62553663;62553663;62553663;62553663;62560016;62560016;62560016;62560016;62560016;62560016;62560016;62560016;62565001;62565001;62565001;62565001;62565001;62565001;62572847;62573215;62573215;62573215;62573215;62573215;62573215;62574345;62576709;62576709;62576709;62576709;62576709;62576709;62576709;62578477;62578477;62578477;62578477;62578477;62580111;62580111;62580111;62580111;62580111;62585596;62586135;62586135;62586135;62586135;62586135;62596585;62596585;62596585;62596585;62596585;62596585;62597220;62600278;62600651;62600651;62600651;62600651;62600651;62600651;62602042;62602042;62602042;62602042;62602042;62602042;62606096;62606130;62606130;62606130;62606130;62606130;62606130;62608041;62608041;62608041;62608041;62608041;62611946;62612392;62612392;62612392;62612392;62612392	62458765;62471078;62471078;62471078;62477697;62477697;62478081;62478081;62479290;62479290;62479290;62479290;62481206;62481206;62481206;62481206;62481206;62481206;62481206;62481206;62481206;62481206;62481206;62507449;62507449;62508553;62508511;62508553;62508553;62520844;62520844;62520844;62520844;62520844;62520844;62520844;62520844;62520844;62520844;62522273;62522273;62522273;62522273;62522273;62522273;62522268;62522273;62522273;62523141;62523177;62523177;62523177;62523177;62523177;62523177;62523177;62524331;62524331;62524331;62536337;62536337;62536337;62536337;62536337;62536337;62536337;62552397;62552397;62552397;62552397;62552339;62552397;62552397;62553755;62553755;62553755;62553755;62553755;62553755;62553755;62560126;62560309;62560126;62560126;62560126;62560126;62560034;62560126;62565137;62565137;62565137;62565137;62565137;62565137;62573367;62573367;62573367;62573367;62573367;62573367;62573367;62574410;62576744;62576728;62576775;62576775;62576775;62576775;62576775;62578574;62578574;62578574;62578574;62578574;62580192;62580192;62580192;62580192;62580192;62586226;62586226;62586226;62586226;62586226;62586226;62596674;62596674;62596674;62596674;62596674;62596674;62597258;62600592;62600767;62600820;62600820;62600820;62600820;62600820;62602180;62602180;62602180;62602180;62602180;62602180;62606241;62606188;62606241;62606241;62606241;62606241;62606241;62608148;62608148;62608148;62608148;62608148;62615481;62612573;62613489;62613490;62613490;62613664	+;+;+;+;+;+;+;+;+;+;+;+;+;+;+;+;+;+;+;+;+;+;+;+;+;+;+;+;+;+;+;+;+;+;+;+;+;+;+;+;+;+;+;+;+;+;+;+;+;+;+;+;+;+;+;+;+;+;+;+;+;+;+;+;+;+;+;+;+;+;+;+;+;+;+;+;+;+;+;+;+;+;+;+;+;+;+;+;+;+;+;+;+;+;+;+;+;+;+;+;+;+;+;+;+;+;+;+;+;+;+;+;+;+;+;+;+;+;+;+;+;+;+;+;+;+;+;+;+;+;+;+;+;+;+;+;+;+;+;+;+;+;+;+;+;+;+;+;+;+;+;+;+;+;+;+;+;+;+;+;+;+;+	8563	688	805	767	635	777	776	1534	1170	928	888	670	774	816	757	755	647	1271	661	1191	958	878	1051	850	1017	940	1168	1000	1117	1503	1330	951	697	993	1110	934	903	1019	865	862	1028	1277	1087	898	1071	1281	1058	658	1165	1300	1108	1609	1293	1138	632	1271	1153	1365	1127	648	1133	1169	1237	1044	1413	1460	1182	942	1087	1178	1030	1121	898	1729	1562	1261	1466	1237	1061	1181	1222	1521	1108	1283	1239	972	1008	1426	1134	982	1156	987	1262	845	1003	1898	1620	1172	1268	1275	951	1566	1260	1219	1220	1257	1044	1146	1435	1557	1488	1289	1122	1422	1601	1345	1250	1752	1507	1737	1432	1429	1713	1425	1706	1381	1142	1483	1561	1281	1723	1724
ENSG00000239246	17	62516321	62516767	-	447	31	34	33	11	20	29	34	19	17	27	14	24	26	22	31	15	30	11	26	28	29	21	26	37	17	32	33	47	20	27	15	21	20	30	19	20	22	18	28	22	32	24	24	17	19	33	23	28	41	26	43	41	34	17	34	37	30	32	14	27	36	32	31	31	28	20	28	28	36	19	28	36	40	44	32	43	50	54	43	54	59	34	36	48	28	17	64	38	40	41	30	26	14	31	22	23	36	39	26	30	35	23	45	29	37	29	32	39	41	54	62	50	38	58	40	24	38	43	45	44	39	48	34	56	65	47	42	57	22	34	41
ENSG00000264546	17;17	62549726;62551603	62550913;62552121	+;+	1707	0	0	0	0	0	0	0	0	0	0	0	0	0	0	0	0	0	0	0	0	1	0	0	0	0	0	0	0	0	0	0	0	0	0	0	0	0	0	0	0	0	0	0	0	0	0	0	0	0	1	0	0	0	0	0	0	0	0	0	0	0	0	0	0	0	0	0	1	0	0	0	0	0	0	0	0	0	0	0	0	0	0	0	0	0	0	0	0	0	0	0	0	0	0	1	0	0	0	0	0	0	0	0	0	0	0	0	0	0	0	0	0	0	0	0	0	0	0	0	0	1	0	0	0	0	0	0	0	0	0	0
ENSG00000277463	17	62626031	62626453	+	423	2	0	0	0	0	0	0	0	0	1	0	0	1	1	0	2	2	0	0	3	0	0	1	1	4	1	4	0	2	1	0	5	1	1	0	1	3	0	1	0	0	0	0	1	0	0	0	0	0	0	2	1	0	0	1	0	0	0	1	0	0	2	3	0	1	0	1	0	3	1	0	0	0	0	0	1	0	0	1	0	0	0	4	0	0	0	1	0	0	1	0	1	0	0	2	0	3	0	0	0	3	0	1	0	5	5	0	0	0	2	1	1	1	0	0	0	1	0	0	1	0	2	0	1	0	0	1	0	0	2	5
ENSG00000274565	17	62626437	62627590	-	1154	3	5	7	3	13	29	5	10	5	6	3	12	14	13	7	2	7	6	6	3	5	4	2	5	5	9	22	62	21	25	19	10	11	15	16	20	7	1	8	10	5	6	7	6	10	7	7	12	19	37	23	23	13	9	6	9	5	5	4	8	12	7	4	4	3	4	4	9	19	8	13	6	9	11	9	16	10	10	5	2	5	0	3	3	5	4	4	4	2	8	14	7	39	54	23	25	21	24	17	23	28	8	10	19	13	19	5	21	6	11	15	20	22	45	56	14	34	10	18	21	26	10	24	6	11	17	14	14	10	18	11
ENSG00000011028	17;17;17;17;17;17;17;17;17;17;17;17;17;17;17;17;17;17;17;17;17;17;17;17;17;17;17;17;17;17;17;17;17;17;17;17;17;17;17;17;17;17;17;17;17;17;17;17;17;17;17;17;17;17;17;17;17;17;17;17;17;17;17;17;17;17;17;17;17;17;17;17;17;17;17;17	62627670;62627685;62664548;62664548;62666094;62666094;62666455;62666455;62666757;62666757;62667390;62667390;62671649;62671649;62671998;62671998;62674063;62674063;62675790;62675790;62676383;62676383;62676394;62677269;62677269;62678504;62678504;62679800;62679800;62680170;62680170;62680418;62680631;62680800;62681062;62681062;62681453;62681458;62681837;62681837;62682056;62682235;62682235;62682235;62688289;62688289;62688289;62688501;62688501;62688501;62688852;62688852;62688852;62688858;62689371;62689522;62689522;62689894;62689894;62689894;62689894;62690156;62690156;62690156;62690642;62690642;62690642;62690949;62690949;62690949;62692112;62692112;62692112;62692231;62692231;62692231	62627920;62627920;62664949;62664949;62666267;62666267;62666619;62666619;62666870;62666870;62667533;62667533;62671837;62671837;62672152;62672152;62674170;62674170;62675905;62675905;62676604;62676531;62676531;62677486;62677486;62678617;62678646;62679902;62679902;62680194;62680308;62680453;62680960;62680960;62681129;62681129;62681937;62681937;62681937;62681937;62682377;62682323;62682377;62682377;62688403;62688403;62688403;62688664;62688664;62688664;62688960;62688960;62688960;62688960;62689437;62689760;62689760;62689933;62690062;62690062;62690062;62690305;62690305;62690305;62690761;62690761;62690761;62691128;62691128;62691128;62692138;62692138;62692138;62693595;62693553;62693597	+;+;+;+;+;+;+;+;+;+;+;+;+;+;+;+;+;+;+;+;+;+;+;+;+;+;+;+;+;+;+;+;+;+;+;+;+;+;+;+;+;+;+;+;+;+;+;+;+;+;+;+;+;+;+;+;+;+;+;+;+;+;+;+;+;+;+;+;+;+;+;+;+;+;+;+	6591	1133	1807	1676	1505	1734	1583	1880	1114	1492	3105	2634	3920	3790	3753	2790	1211	2858	2489	4931	4569	4502	4725	2083	2064	2121	3272	3307	4225	4381	4336	3390	2657	2401	4150	5056	4443	4533	3963	3501	2913	3083	3587	6342	5166	3686	3240	1995	1750	2454	2661	4162	4096	4075	2793	3887	3220	2591	4144	2778	5352	4903	5113	3734	3522	4445	3585	2275	2156	2559	2157	2833	1067	1808	3155	3150	4433	3527	3884	2761	2399	2103	2549	3134	3241	2150	2358	3875	2913	1966	2295	2445	2928	2532	2459	3075	2605	3885	6290	5157	4731	6415	3440	4813	6344	6330	5306	5538	8252	7461	4541	4030	3974	3899	5002	3873	3967	4931	5212	6660	5179	6485	5843	5237	4724	5778	5242	6617	5619	4583	7861	5827
ENSG00000207382	17	62661621	62661725	-	105	0	0	0	0	0	0	0	0	0	1	0	0	0	0	0	0	0	0	0	0	0	0	0	0	0	0	0	0	0	0	0	0	0	0	0	0	0	0	0	0	0	0	0	0	0	0	0	0	0	0	0	0	0	0	0	0	0	0	0	0	0	1	0	0	0	0	0	0	0	0	0	1	0	0	0	0	0	1	0	0	0	0	0	0	0	0	1	0	0	0	0	0	0	0	0	0	0	0	0	0	0	0	0	0	0	0	0	0	0	0	0	0	0	0	0	0	0	0	0	0	0	0	0	0	0	0	0	0	0	0	0
ENSG00000279713	17	62679403	62681354	-	1952	4	6	16	6	14	19	22	9	14	12	3	12	14	9	10	3	8	15	10	3	7	7	3	14	4	7	10	11	30	26	15	17	5	15	15	16	5	7	7	7	4	8	13	7	28	19	5	11	6	16	18	26	9	4	8	16	9	5	4	9	6	8	4	5	9	9	6	4	6	4	13	1	16	17	6	7	1	3	10	11	2	7	3	7	2	4	15	4	13	13	10	8	14	16	28	31	15	28	25	18	21	7	10	12	5	7	11	15	5	16	8	11	10	17	9	20	16	12	14	7	12	11	12	5	7	4	15	14	17	15	5
ENSG00000199697	17	62683905	62684010	+	106	0	0	0	0	0	3	1	0	0	1	0	0	0	1	0	0	0	0	0	0	0	0	0	0	1	0	0	1	0	1	2	0	0	0	0	0	0	0	0	0	0	0	2	1	0	1	1	0	0	0	0	0	0	0	0	1	1	0	0	0	0	2	1	1	0	0	0	2	0	0	1	0	0	0	0	0	0	0	0	0	0	0	0	0	0	0	0	0	0	0	0	0	1	0	1	0	1	0	0	0	0	0	0	0	0	3	0	5	0	1	0	0	0	0	1	0	0	1	0	0	0	0	1	1	0	0	0	1	0	0	0
ENSG00000265702	17;17;17;17;17;17;17;17;17;17	62699244;62706206;62706234;62706333;62707432;62726028;62735131;62736086;62736086;62736086	62699779;62706469;62706469;62706469;62707607;62726151;62737915;62737922;62736534;62736107	+;+;+;+;+;+;+;+;+;+	3892	0	1	0	0	0	0	0	0	1	0	0	0	0	0	0	1	1	1	1	0	0	1	1	0	0	0	0	0	1	0	0	0	5	1	0	0	2	0	0	1	0	0	0	1	0	0	1	0	0	0	0	0	1	0	0	0	1	0	2	0	0	2	0	1	0	1	0	0	0	1	0	0	0	0	0	0	3	1	0	0	0	0	1	2	0	0	0	0	0	0	1	1	1	1	0	3	0	0	0	0	0	0	0	0	0	0	0	1	1	0	2	0	2	1	0	0	0	0	0	0	1	2	0	1	1	0	0	2	0	0	3
ENSG00000173838	17;17;17;17;17;17;17;17;17;17;17;17;17;17;17;17;17;17;17;17;17;17;17;17;17;17;17;17;17;17;17;17;17;17;17;17;17;17;17;17;17;17;17;17;17;17;17;17;17;17;17;17;17;17;17;17;17;17;17;17;17;17;17;17;17	62701314;62701314;62701314;62701314;62701314;62701315;62703312;62704948;62705539;62705539;62705539;62711231;62711231;62711231;62711231;62711231;62722488;62722488;62722488;62722488;62722488;62724938;62724938;62724938;62724938;62724938;62735931;62735931;62735931;62735931;62735931;62736340;62744376;62744376;62744376;62744376;62744376;62746865;62749976;62759835;62759835;62759835;62759835;62759835;62780940;62788480;62788480;62788480;62788480;62788480;62788507;62801646;62801646;62801646;62801646;62801646;62801646;62804900;62804900;62806430;62806430;62808077;62808077;62808077;62808077	62701758;62701758;62701378;62701758;62701758;62701758;62703432;62705581;62705581;62705581;62705581;62711344;62711344;62711344;62711344;62711344;62722597;62722597;62722597;62722597;62722597;62725104;62725104;62725104;62725104;62725104;62737332;62737332;62737332;62737332;62737332;62736517;62744525;62744528;62744528;62744528;62744514;62746978;62750536;62759991;62760006;62760006;62760006;62760006;62780999;62788599;62788599;62788599;62788599;62788599;62788599;62801752;62801752;62801752;62801752;62801752;62801752;62805047;62805047;62806640;62806653;62808325;62808290;62808344;62808314	-;-;-;-;-;-;-;-;-;-;-;-;-;-;-;-;-;-;-;-;-;-;-;-;-;-;-;-;-;-;-;-;-;-;-;-;-;-;-;-;-;-;-;-;-;-;-;-;-;-;-;-;-;-;-;-;-;-;-;-;-;-;-;-;-	4920	6	7	7	6	6	3	8	7	7	2	5	7	5	1	10	4	16	2	5	3	5	3	3	5	2	3	4	4	4	0	7	1	7	4	5	4	4	2	8	0	6	3	8	7	9	3	6	3	6	7	6	3	5	2	11	4	12	3	8	2	27	1	11	12	7	2	13	12	14	17	19	15	21	7	9	6	31	4	15	7	16	4	32	10	17	9	12	8	4	0	5	12	6	8	8	2	4	0	3	2	0	9	5	10	1	3	3	10	3	29	9	14	13	19	17	8	4	18	1	8	7	14	7	24	4	32	1	18	4	22	7
ENSG00000265000	17;17	62808500;62835013	62808951;62836371	+;+	1811	0	0	0	0	0	0	0	0	0	0	0	0	0	0	0	0	0	0	0	0	0	0	0	0	0	0	0	0	0	0	0	0	0	0	0	0	0	0	0	0	0	0	0	0	0	0	0	0	0	0	0	0	0	0	0	0	0	0	0	0	0	0	0	0	0	0	0	0	0	0	0	0	0	0	0	0	0	0	0	0	0	0	0	0	0	0	0	0	0	0	0	0	0	0	0	0	0	0	0	0	0	0	0	0	0	0	0	0	0	0	0	0	0	0	0	0	0	0	0	0	0	0	0	0	0	0	0	0	0	0	0
ENSG00000264907	17	62841101	62841645	+	545	0	0	0	0	0	0	0	0	0	0	0	0	0	0	0	0	0	0	0	0	0	0	0	0	0	0	0	0	0	0	0	0	0	0	0	0	0	0	0	0	0	0	0	0	0	0	0	0	0	0	0	0	0	0	0	0	0	0	0	0	0	0	0	0	0	0	0	0	0	0	0	0	0	0	0	0	0	0	0	0	0	0	0	0	0	0	0	0	0	0	0	0	0	0	0	0	0	0	0	0	0	0	0	0	0	0	0	0	0	0	0	0	0	0	0	0	0	0	0	0	0	0	0	0	0	0	0	0	0	0	0
ENSG00000283538	17;17;17;17;17;17;17;17;17;17;17;17;17	62910021;62910690;62920406;62929519;62929519;62935380;62935380;62936774;62936774;62966457;62966817;62968500;62968500	62911425;62911425;62920608;62929697;62929697;62935453;62935453;62936865;62936865;62966583;62967678;62968549;62968549	-;-;-;-;-;-;-;-;-;-;-;-;-	2992	4	5	2	0	2	4	2	3	7	8	5	4	2	5	2	0	4	1	2	1	4	6	8	7	1	2	5	8	4	2	5	0	4	5	7	2	3	1	4	0	2	1	0	3	4	7	2	4	9	1	2	1	6	2	9	5	3	0	1	3	3	0	7	4	1	2	4	5	2	4	6	5	1	1	7	0	11	2	5	6	2	0	6	3	1	0	7	1	3	2	1	3	1	0	2	1	2	2	3	2	5	7	7	6	0	5	0	0	2	4	4	8	8	6	5	2	2	5	2	10	3	9	1	5	1	7	3	6	3	5	1
ENSG00000207552	17	62944215	62944312	+	98	0	0	0	0	0	0	0	0	0	0	0	0	0	0	0	0	0	0	0	0	0	0	0	0	0	0	0	0	0	0	0	0	0	0	0	0	0	0	0	0	0	0	0	0	0	0	0	0	0	0	0	0	0	0	0	0	0	0	0	0	0	0	0	0	0	0	0	0	0	0	0	0	0	0	0	0	0	0	0	0	0	0	0	0	0	0	0	0	0	0	0	0	0	0	0	0	0	0	0	0	0	0	0	0	0	0	0	0	0	0	0	0	0	0	0	0	0	0	0	0	0	0	0	0	0	0	0	0	0	0	0
ENSG00000265262	17	62950831	62951188	-	358	0	1	2	1	0	0	0	0	0	1	0	0	1	0	0	0	0	0	0	0	0	0	0	0	0	0	0	2	0	0	1	0	3	0	1	2	0	0	0	0	0	0	0	0	0	0	0	0	0	0	0	0	0	0	0	0	3	0	0	0	0	0	0	0	0	0	0	0	0	0	0	0	0	0	0	0	3	0	0	0	0	0	2	0	0	0	0	0	0	0	0	1	0	0	0	0	4	0	0	0	0	0	0	0	0	0	0	0	0	0	0	0	0	0	0	0	0	0	0	1	1	1	0	0	0	0	0	0	0	0	0
ENSG00000270324	17	62978494	62978841	-	348	0	0	0	0	0	0	0	0	0	0	0	0	0	0	0	0	0	0	0	0	0	0	0	0	0	0	0	0	0	0	0	0	0	0	0	0	0	0	0	0	0	0	0	0	0	0	0	0	0	0	0	0	0	0	0	0	0	0	0	0	0	0	0	0	0	0	0	0	0	0	0	0	0	0	0	0	0	0	0	0	0	0	0	0	0	0	0	0	0	0	0	0	0	0	0	0	0	0	0	0	0	0	0	0	0	0	0	0	0	0	0	0	0	0	0	0	0	0	0	0	0	0	0	0	0	0	0	0	0	0	0
ENSG00000272164	17	63004672	63005152	-	481	0	0	0	0	0	0	0	0	0	0	1	0	0	0	0	0	0	0	0	0	0	0	0	0	0	0	0	0	0	0	0	0	0	0	0	0	0	0	0	0	0	0	0	0	0	0	0	0	0	0	0	0	0	0	0	0	0	0	0	0	0	1	0	0	0	0	0	0	0	0	0	0	0	0	0	0	0	0	0	0	0	0	0	0	0	0	0	0	0	0	0	0	0	0	0	0	0	0	0	0	0	0	0	0	0	0	0	0	0	0	0	0	0	0	0	0	0	0	0	0	0	0	0	0	0	0	0	0	0	0	0
ENSG00000170921	17;17;17;17;17;17;17;17;17;17;17;17;17;17;17;17;17;17;17;17;17;17;17;17;17;17;17;17;17;17;17;17;17;17;17;17;17;17;17;17;17;17;17;17;17;17;17;17;17;17;17;17;17;17;17;17;17;17;17;17;17;17;17;17;17;17;17;17;17;17;17;17;17;17;17;17;17;17;17;17;17;17;17;17;17;17;17;17;17;17;17	63009556;63009560;63073943;63073943;63073945;63073959;63099175;63099175;63099175;63099175;63148228;63151270;63193991;63193991;63193991;63193991;63193994;63200771;63200771;63200771;63237814;63237814;63237814;63267748;63267748;63267748;63314388;63314388;63314388;63318957;63318957;63318957;63340101;63340101;63340101;63351250;63351250;63351250;63354783;63354783;63354783;63355055;63379718;63379718;63379718;63379718;63388635;63388635;63388635;63388635;63388692;63389308;63389308;63389308;63389308;63389308;63395743;63395743;63395743;63395743;63395743;63398821;63398821;63398821;63398821;63405122;63405122;63405122;63406154;63406154;63406154;63411511;63411511;63411511;63411998;63411998;63411998;63412680;63413171;63413543;63413543;63413543;63415528;63415528;63415528;63415528;63418307;63418307;63419999;63419999;63419999	63009626;63009626;63074014;63074014;63074014;63074014;63099357;63099357;63099246;63099246;63155226;63151380;63194082;63194082;63194139;63194139;63194139;63200957;63200957;63200957;63238077;63238077;63238077;63267873;63267873;63267873;63314669;63314669;63314669;63319090;63319090;63319090;63340332;63340332;63340332;63351416;63351416;63351416;63355390;63355390;63355390;63355390;63379826;63379826;63379826;63379826;63388757;63388757;63388757;63388757;63388757;63391757;63389544;63389544;63389544;63389544;63396976;63395928;63395928;63395928;63395928;63399286;63398914;63398914;63398914;63405255;63405255;63405255;63406277;63406277;63406277;63411686;63411686;63411686;63412130;63412130;63412130;63412709;63413634;63413634;63413634;63413634;63415585;63415674;63415674;63415674;63418407;63418407;63424138;63422356;63427699	+;+;+;+;+;+;+;+;+;+;+;+;+;+;+;+;+;+;+;+;+;+;+;+;+;+;+;+;+;+;+;+;+;+;+;+;+;+;+;+;+;+;+;+;+;+;+;+;+;+;+;+;+;+;+;+;+;+;+;+;+;+;+;+;+;+;+;+;+;+;+;+;+;+;+;+;+;+;+;+;+;+;+;+;+;+;+;+;+;+;+	22866	1570	1704	1516	1234	2120	2276	4187	2325	2428	1447	1651	1513	1618	1171	1290	924	1994	895	2016	1456	1514	1762	1845	2129	1855	2310	2413	2958	3764	2178	2566	1136	2065	1441	1747	1031	1851	1298	1529	1525	2057	1427	1414	1770	2615	2300	1397	2269	2959	2778	4575	2248	3561	934	2978	1787	2881	1712	1318	1792	2087	1519	1799	1864	2076	1606	2049	2468	2472	2153	3244	2067	5357	2941	4111	2687	3348	1726	2801	2074	2808	1618	2331	1478	1539	1245	2397	1684	2580	2952	2080	2314	2348	3116	5526	2577	3300	2190	3097	1868	2388	2274	1850	2453	1752	1775	1436	2153	1992	3452	3052	2402	2757	4078	3479	3708	2903	4105	2121	3203	1987	3940	1864	3440	2088	2403	1876	2338	1393	2582	1898
ENSG00000272383	17	63088162	63089197	-	1036	0	0	0	0	0	0	0	0	0	0	0	0	0	0	0	0	0	0	0	0	0	0	0	0	0	0	0	0	0	0	0	0	0	0	0	0	0	0	0	0	0	0	0	0	0	0	0	0	0	0	0	0	0	0	0	0	0	0	0	0	0	0	0	0	0	0	0	0	0	0	0	0	0	0	0	0	0	0	0	0	0	0	0	0	0	0	0	0	0	0	0	0	0	0	0	0	0	0	0	0	0	0	0	0	0	0	0	0	0	0	0	0	0	0	0	0	1	0	0	0	0	0	0	1	0	0	0	0	0	0	0
ENSG00000264513	17;17;17;17	63117019;63120689;63125108;63130864	63117194;63120806;63125207;63130947	-;-;-;-	478	0	0	0	1	0	0	0	0	0	0	0	0	0	0	0	0	2	0	0	0	0	0	0	0	0	0	0	0	0	0	1	0	0	0	0	0	0	0	0	0	0	0	0	0	0	0	1	0	1	0	1	0	0	0	0	0	1	1	0	0	0	0	0	0	2	0	0	0	0	0	0	0	0	0	0	0	0	0	0	0	0	1	0	0	1	1	0	0	0	0	0	0	0	0	0	0	0	0	0	0	0	0	0	0	0	0	0	0	0	0	0	0	0	0	0	0	0	0	0	0	0	0	0	0	0	0	0	0	0	0	0
ENSG00000264529	17	63182166	63182817	+	652	0	0	0	0	0	0	0	0	0	1	0	0	1	0	0	0	0	0	0	0	0	0	0	0	0	0	0	0	0	0	0	0	0	0	0	0	0	0	1	0	0	0	0	0	0	0	0	0	0	0	0	0	0	0	0	0	0	0	0	0	0	0	0	0	0	0	0	0	0	0	0	0	0	0	0	0	0	0	0	0	0	0	0	0	0	0	0	0	0	0	0	0	0	0	0	0	0	0	0	0	0	0	0	0	0	0	0	0	3	0	0	0	0	0	0	1	0	0	0	0	0	0	0	0	0	2	0	0	0	0	0
ENSG00000233635	17;17;17;17;17;17	63193930;63193931;63197622;63320381;63334025;63338906	63194070;63194070;63197785;63320491;63334116;63339053	-;-;-;-;-;-	656	2	0	0	0	0	0	0	0	1	0	0	0	0	0	0	0	0	0	1	0	0	0	0	0	0	1	0	0	0	0	0	0	0	0	0	0	0	0	0	0	0	0	0	0	0	0	0	0	0	1	0	0	0	0	0	0	0	0	0	0	0	1	0	0	0	0	0	0	0	0	0	0	0	0	0	0	0	0	0	0	0	0	0	0	0	0	0	0	0	0	0	0	0	0	0	0	0	0	0	0	0	0	0	0	0	0	0	0	0	0	0	0	0	0	0	0	0	0	0	0	0	0	0	0	0	0	0	0	0	0	0
ENSG00000263501	17;17	63305262;63313311	63305612;63313521	-;-	562	0	0	0	0	0	0	0	0	0	0	0	0	0	0	0	0	0	0	0	0	0	0	0	0	0	0	0	0	0	0	0	0	0	0	0	0	0	0	0	0	0	0	0	0	0	0	0	0	0	0	0	0	0	0	0	0	0	0	0	0	0	0	0	0	0	0	0	0	0	0	0	1	0	0	0	0	1	0	0	0	0	0	0	0	0	0	0	0	0	0	0	0	0	0	0	0	1	0	0	0	0	0	0	0	0	0	0	0	0	0	0	0	0	0	0	0	0	0	0	0	0	0	0	0	0	0	0	0	0	0	0
ENSG00000271919	17	63331984	63332539	-	556	0	0	0	0	0	0	0	0	0	0	0	2	0	0	0	0	0	0	0	0	1	0	0	0	0	0	0	0	0	0	0	0	0	0	2	0	0	0	0	0	0	0	0	1	1	0	0	0	0	0	0	0	0	0	0	0	0	0	0	1	1	0	0	0	0	0	0	0	0	0	0	0	0	0	0	2	0	0	0	0	0	0	0	0	1	0	2	0	0	2	0	1	0	0	0	0	0	0	0	0	0	0	0	0	0	0	0	1	0	0	0	1	2	0	0	0	1	0	0	1	0	0	0	0	0	0	1	0	0	0	0
ENSG00000226797	17;17;17	63381231;63387989;63414154	63381495;63388088;63414312	-;-;-	524	0	0	0	0	2	1	1	0	0	0	0	0	0	0	1	0	0	0	1	0	2	0	0	0	1	2	0	0	2	0	0	0	1	0	0	0	0	0	0	2	0	1	0	1	0	3	0	0	1	0	1	0	0	0	1	0	1	0	0	0	1	1	2	0	0	2	0	1	0	3	2	0	0	0	0	0	1	0	2	0	0	0	2	0	0	0	0	1	0	1	1	1	0	0	3	0	1	0	1	1	1	2	1	0	0	0	0	0	1	5	0	0	0	0	0	0	0	0	0	2	0	0	0	0	0	0	2	0	0	1	2
ENSG00000263644	17;17	63391191;63431062	63391753;63431089	-;-	591	0	1	0	0	0	0	0	0	1	0	0	0	1	0	0	0	0	0	1	0	0	0	1	0	0	0	0	0	0	0	0	0	0	0	0	0	0	0	1	0	0	0	0	0	0	1	0	0	0	0	0	0	1	0	0	0	0	0	0	0	0	1	0	0	1	0	0	0	0	0	0	0	0	0	0	0	0	0	0	1	0	0	0	0	0	0	0	0	0	0	0	0	0	0	0	0	2	0	0	0	2	0	0	0	0	0	0	0	0	0	0	0	1	0	2	0	0	0	0	0	0	1	0	0	0	0	0	0	0	0	0
ENSG00000271749	17	63393355	63393586	+	232	0	1	1	4	3	3	0	2	1	3	0	0	1	1	1	0	4	2	0	2	0	0	0	3	0	1	1	1	2	0	6	1	2	1	0	2	0	3	0	2	1	1	0	0	2	3	1	0	2	1	4	0	1	0	0	3	0	1	0	2	4	0	0	0	2	0	0	2	3	0	5	2	8	2	3	1	1	1	3	2	0	0	1	0	0	2	1	1	0	0	0	1	1	4	3	1	3	0	2	0	0	0	0	0	5	2	3	2	3	1	0	2	3	0	3	2	0	3	4	1	1	2	3	2	0	2	2	0	1	0	0
ENSG00000265282	17;17	63430468;63431874	63430681;63432211	-;-	552	4	1	0	0	2	1	7	2	5	2	2	0	2	1	0	4	6	0	1	4	4	1	1	1	4	2	6	1	4	2	4	2	2	0	6	1	1	0	2	2	2	3	1	2	1	0	2	1	5	0	4	1	6	1	2	2	2	1	1	1	2	0	1	2	0	1	2	2	3	1	1	1	3	1	6	1	2	3	4	8	5	0	4	0	1	3	3	0	1	2	1	0	7	0	6	12	11	1	7	1	0	1	2	6	1	2	1	3	2	1	3	3	5	5	5	4	1	5	6	11	0	0	1	3	1	6	1	8	0	2	0
ENSG00000008283	17;17;17;17;17;17;17;17;17;17;17;17;17;17;17;17;17;17;17;17;17;17;17;17;17;17;17;17;17;17;17;17;17;17;17;17;17;17;17;17;17;17;17;17;17;17;17;17;17;17;17;17;17;17;17;17;17;17;17;17;17;17;17;17;17;17;17;17;17;17;17;17;17;17;17;17;17;17;17;17;17;17;17;17;17;17;17;17;17;17;17;17;17;17;17;17;17;17;17;17;17;17	63432304;63432304;63432305;63432307;63433145;63433216;63433564;63433909;63433964;63434140;63434192;63434261;63434314;63434331;63434403;63434478;63435086;63435086;63435086;63435086;63435086;63435086;63435086;63435086;63435086;63435086;63435086;63435086;63435086;63435086;63435086;63435415;63435558;63435688;63435688;63435688;63435688;63435688;63435688;63435688;63435688;63435688;63435688;63435688;63435688;63435688;63435688;63435688;63435712;63436007;63436007;63436054;63436054;63436054;63436054;63436054;63436054;63436054;63436054;63436054;63436054;63436054;63436054;63436054;63436054;63436054;63436533;63437087;63437346;63437346;63437346;63437346;63437346;63437346;63437346;63437346;63437346;63437346;63437346;63437346;63437346;63437346;63437346;63437372;63438023;63438041;63439112;63440192;63440727;63440727;63442773;63445898;63445898;63446245;63446245;63446245;63446245;63446245;63446245;63446245;63446245;63446245	63434594;63434594;63434594;63434594;63433415;63434594;63434594;63434620;63434594;63434594;63434594;63434594;63434594;63434594;63434594;63434594;63435243;63435243;63435399;63435243;63435243;63435243;63435243;63435243;63435243;63435184;63435243;63435243;63435243;63435243;63435243;63435791;63435573;63435791;63435791;63435791;63435791;63435791;63435791;63435791;63435791;63435791;63435791;63435791;63435791;63435791;63435791;63435791;63435791;63436152;63436152;63436152;63436152;63436152;63436152;63436152;63436152;63436152;63436152;63436152;63436152;63436152;63436152;63436152;63436152;63436152;63436706;63437560;63437560;63437560;63437560;63437560;63437560;63437560;63437560;63437484;63437560;63437949;63437560;63437560;63437560;63437560;63437560;63437560;63438170;63438311;63439290;63440211;63440839;63440866;63442852;63446184;63446184;63446354;63446331;63446340;63446306;63446308;63446306;63446291;63446294;63446306	-;-;-;-;-;-;-;-;-;-;-;-;-;-;-;-;-;-;-;-;-;-;-;-;-;-;-;-;-;-;-;-;-;-;-;-;-;-;-;-;-;-;-;-;-;-;-;-;-;-;-;-;-;-;-;-;-;-;-;-;-;-;-;-;-;-;-;-;-;-;-;-;-;-;-;-;-;-;-;-;-;-;-;-;-;-;-;-;-;-;-;-;-;-;-;-;-;-;-;-;-;-	5296	1260	1556	1543	1192	1667	1419	1859	1029	1140	1175	1195	1194	1722	1130	1330	1026	1851	1231	2287	2054	1707	2325	1708	1710	1819	2195	2137	2575	2471	1846	1813	1078	1378	1369	1676	1332	2187	2265	1639	1895	1858	2036	2056	2210	2477	2301	1387	1565	2313	2096	2464	1840	2054	1025	1862	1268	1491	1385	1418	2770	2196	2162	2083	2060	2334	1588	1941	2068	2451	1874	2585	1327	2064	1956	2194	2262	2154	1624	1782	1260	2253	2212	2226	2073	1833	1669	2615	1687	2287	2637	2445	2762	2446	2755	3105	2214	2611	2734	3287	2110	2634	2448	3527	3406	3533	2864	3329	3166	3311	3346	2799	2901	2844	4137	3106	2366	2418	2960	2875	2587	2155	2647	1800	3092	3489	2984	3162	3249	2450	3517	2977
ENSG00000265971	17;17	63454993;63455702	63455231;63455817	+;+	355	1	1	1	1	1	1	0	0	1	0	0	0	0	0	1	0	3	0	1	0	6	1	1	1	1	0	1	0	2	1	1	0	1	0	3	0	2	0	2	0	6	1	0	0	0	1	1	1	2	0	0	0	2	0	3	0	0	0	1	1	3	0	0	3	4	0	1	0	0	1	1	0	1	1	2	0	0	1	0	1	2	0	0	0	0	0	5	1	0	2	0	0	0	2	2	0	0	0	1	1	0	0	0	3	0	2	0	3	0	0	0	0	0	3	1	0	1	0	1	0	0	1	0	0	1	1	1	2	0	1	0
ENSG00000228979	17	63471604	63472093	+	490	2	3	3	1	0	0	3	0	2	1	0	1	1	1	4	0	2	1	6	0	1	4	0	3	2	1	2	3	0	4	2	3	1	4	3	1	3	0	0	1	5	0	0	3	1	2	4	0	1	3	1	4	2	1	2	4	3	2	1	2	2	1	1	3	2	0	4	5	2	2	2	0	4	3	4	5	3	4	0	1	4	0	4	0	3	3	5	3	12	2	6	5	4	4	11	2	12	5	6	8	2	10	8	5	7	2	4	5	4	6	6	7	11	4	9	0	6	3	7	9	9	6	2	2	14	7	6	8	2	6	12
ENSG00000159640	17;17;17;17;17;17;17;17;17;17;17;17;17;17;17;17;17;17;17;17;17;17;17;17;17;17;17;17;17;17;17;17;17;17;17;17;17;17;17;17;17;17;17;17;17;17;17;17;17;17;17;17;17;17;17;17;17;17;17;17;17;17;17;17;17;17;17;17;17;17;17;17;17;17;17;17;17;17;17;17;17;17;17;17;17;17;17;17;17;17;17;17;17;17;17;17;17;17;17;17;17;17;17;17;17;17;17;17;17;17;17;17;17;17;17;17;17;17;17;17;17;17;17;17;17;17;17;17;17;17;17;17;17;17;17;17;17;17;17;17;17;17;17;17;17;17;17;17;17;17;17;17;17;17;17;17;17;17;17;17;17;17;17;17;17;17;17;17;17;17;17;17;17;17;17;17;17;17;17;17;17;17;17;17;17	63477061;63477061;63477061;63477061;63477061;63477070;63477482;63477493;63477931;63477931;63477931;63477931;63477931;63477931;63477931;63478811;63479007;63479007;63479007;63479007;63479007;63479769;63479769;63479769;63479769;63479769;63479769;63480337;63480337;63480337;63480337;63480337;63480337;63481091;63481091;63481091;63481091;63481091;63481566;63481566;63481566;63481566;63482466;63482466;63482466;63482466;63483029;63483029;63483029;63483460;63483460;63483460;63483460;63483849;63483849;63483849;63484330;63484330;63484330;63484338;63484840;63484844;63484846;63484846;63484846;63484868;63484970;63485236;63485236;63485236;63485236;63485236;63485236;63485236;63485236;63485236;63486292;63486359;63486557;63486557;63486557;63486557;63486557;63486557;63486557;63486557;63486557;63486823;63486986;63486986;63486986;63486986;63486986;63486986;63486986;63486986;63486986;63487001;63488570;63488570;63488648;63488648;63488648;63488648;63488648;63488648;63488648;63488648;63488941;63488941;63488941;63488941;63488941;63488941;63488941;63488941;63488941;63489883;63490348;63490954;63490954;63490954;63490954;63490954;63490954;63490954;63490954;63491209;63491209;63491209;63491209;63491209;63491209;63491209;63491209;63491209;63493436;63493436;63493436;63493436;63493436;63493436;63493436;63493436;63493756;63493922;63493922;63493922;63493922;63493922;63493922;63493922;63493922;63494372;63494372;63494372;63494372;63494372;63494372;63494372;63494372;63494372;63494404;63496140;63496394;63496394;63496394;63496394;63496394;63496394;63496798;63496798;63496798;63496798;63496798;63496798;63496798;63496798;63496798;63497137;63497137;63497137;63497137;63497137;63497137	63477343;63477343;63477343;63477343;63477343;63477343;63477790;63478098;63478517;63478098;63478098;63478098;63478098;63478098;63478098;63478898;63479100;63479100;63479100;63479100;63479100;63479912;63479912;63479912;63479912;63479912;63479912;63480425;63480528;63480528;63480528;63480528;63480528;63481185;63481188;63481188;63481188;63481188;63481738;63481738;63481738;63481738;63482689;63482689;63482689;63482689;63483173;63483173;63483173;63483558;63483558;63483558;63483558;63483971;63483971;63483971;63484541;63484541;63484541;63484541;63485066;63485066;63485066;63485066;63484969;63484969;63485372;63485372;63485372;63485372;63485372;63485372;63485372;63485372;63485372;63485772;63486371;63486371;63486715;63486715;63486715;63486715;63486715;63486715;63486715;63486715;63486715;63487073;63487073;63487073;63487073;63487073;63487073;63487073;63487073;63487073;63487073;63487073;63488791;63488791;63488791;63488791;63488791;63488791;63488791;63488791;63488791;63488791;63489132;63489132;63489040;63489132;63489132;63489091;63489132;63489132;63489132;63490028;63491051;63491051;63491051;63491051;63491051;63491051;63491051;63491051;63491051;63491381;63491381;63491368;63491381;63491381;63491381;63491381;63491381;63491381;63493446;63493657;63493659;63493659;63493659;63493659;63493659;63493659;63494066;63494066;63494066;63494066;63494066;63494066;63494066;63494066;63494066;63494467;63494470;63494405;63494470;63494470;63494470;63494470;63494470;63494470;63494470;63496516;63496516;63496516;63496516;63496516;63496516;63496516;63496985;63497153;63496985;63496985;63496985;63496985;63496985;63498380;63496985;63497163;63497618;63497505;63497438;63497618;63498373	+;+;+;+;+;+;+;+;+;+;+;+;+;+;+;+;+;+;+;+;+;+;+;+;+;+;+;+;+;+;+;+;+;+;+;+;+;+;+;+;+;+;+;+;+;+;+;+;+;+;+;+;+;+;+;+;+;+;+;+;+;+;+;+;+;+;+;+;+;+;+;+;+;+;+;+;+;+;+;+;+;+;+;+;+;+;+;+;+;+;+;+;+;+;+;+;+;+;+;+;+;+;+;+;+;+;+;+;+;+;+;+;+;+;+;+;+;+;+;+;+;+;+;+;+;+;+;+;+;+;+;+;+;+;+;+;+;+;+;+;+;+;+;+;+;+;+;+;+;+;+;+;+;+;+;+;+;+;+;+;+;+;+;+;+;+;+;+;+;+;+;+;+;+;+;+;+;+;+;+;+;+;+;+;+	8365	649	838	443	354	849	736	712	324	378	439	612	690	723	336	636	83	878	132	1929	247	1380	265	514	404	466	643	695	784	750	632	615	360	430	550	748	356	804	152	893	135	1021	143	1629	252	454	458	277	230	367	424	468	297	396	196	328	162	274	253	332	173	510	150	870	152	1506	164	308	357	337	292	474	164	325	251	489	363	483	256	280	155	279	112	564	152	742	157	2019	165	348	380	493	512	714	906	574	365	568	596	1302	624	379	688	211	1497	211	1743	202	1888	318	882	759	580	372	934	821	594	494	1142	619	725	473	648	275	767	211	1228	210	2095	353	3454	357
ENSG00000264813	17;17;17;17;17;17;17;17;17;17;17;17;17;17;17;17;17;17;17;17;17;17;17;17;17;17;17;17;17;17;17	63484823;63485236;63486557;63486986;63488648;63488941;63490954;63491209;63493436;63493922;63494372;63496394;63496798;63507056;63507241;63507564;63508209;63508639;63509083;63509364;63509553;63510083;63510323;63510688;63513382;63513972;63518928;63519511;63520235;63521342;63521560	63485066;63485372;63486715;63487073;63488791;63489132;63491051;63491381;63493659;63494066;63494470;63496516;63496985;63507112;63507369;63507669;63508349;63508827;63509274;63509461;63509725;63510223;63510545;63510832;63513464;63514094;63519110;63519845;63520366;63521450;63521848	+;+;+;+;+;+;+;+;+;+;+;+;+;+;+;+;+;+;+;+;+;+;+;+;+;+;+;+;+;+;+	4862	0	0	0	0	0	0	0	0	0	0	0	0	0	0	0	0	0	0	0	0	0	0	0	0	0	1	0	1	0	0	0	0	0	0	0	0	1	0	0	0	0	0	0	0	0	0	0	0	1	0	0	0	0	0	0	0	0	0	0	0	0	0	2	0	0	0	0	0	0	0	0	0	0	0	0	0	0	0	0	0	0	0	0	0	0	0	0	0	0	0	0	0	0	0	0	0	0	0	0	0	0	0	1	0	0	0	0	0	0	0	0	0	0	0	1	0	0	0	0	0	0	0	0	0	0	0	0	0	0	0	0
ENSG00000224353	17;17;17;17;17;17;17;17;17;17;17;17;17	63507056;63507564;63507962;63508209;63509083;63509364;63509553;63510323;63510688;63513382;63513972;63518928;63519511	63507112;63507722;63508049;63508349;63509274;63509461;63509737;63510545;63510832;63513464;63514094;63519110;63519806	+;+;+;+;+;+;+;+;+;+;+;+;+	1973	0	0	0	0	0	0	0	0	0	0	0	0	0	0	0	0	0	0	0	0	0	0	0	0	0	0	0	0	0	0	0	0	0	0	0	0	0	0	0	0	0	0	0	0	0	0	0	0	0	0	0	0	0	0	0	0	0	0	0	0	0	0	0	0	0	0	0	0	0	0	0	0	0	0	0	0	0	0	0	0	0	0	0	0	0	0	0	0	0	0	0	0	0	0	0	0	0	0	0	0	0	0	0	0	0	0	0	0	0	0	0	0	0	0	0	0	0	0	0	0	0	0	0	0	0	0	0	0	0	0	0
ENSG00000173826	17;17;17;17;17;17;17;17;17;17;17;17;17;17;17;17;17;17;17;17;17;17;17;17;17;17;17;17;17;17;17;17;17;17;17;17;17;17;17;17;17;17;17;17;17;17;17;17;17;17;17;17;17;17;17;17;17;17;17;17;17;17;17;17;17;17;17;17;17;17;17;17;17;17;17	63523334;63523334;63523357;63523359;63523361;63523403;63524139;63524139;63524139;63524139;63524139;63524139;63530091;63530091;63530091;63530091;63530091;63530091;63530337;63530337;63530337;63530337;63530337;63530337;63533886;63533886;63533886;63533886;63533886;63533886;63535669;63535669;63535669;63535669;63535669;63535669;63535983;63535983;63538065;63538065;63538065;63538065;63538065;63538410;63538410;63538410;63538410;63538410;63542241;63542241;63542241;63542241;63542241;63543576;63543576;63543576;63543576;63543576;63544012;63544249;63544249;63544249;63544249;63544249;63545078;63545078;63545078;63545078;63545078;63545609;63545609;63545609;63545609;63545609;63548802	63523489;63523489;63523489;63523489;63523489;63523489;63524369;63524369;63524236;63524369;63524369;63524369;63530252;63530252;63530252;63530252;63530252;63530252;63530542;63530542;63530542;63530542;63530542;63530542;63534311;63534311;63534311;63534311;63534311;63534311;63536068;63536068;63536213;63536068;63535823;63535823;63536068;63536068;63538264;63538264;63538264;63538264;63538264;63538662;63538662;63538662;63538662;63538662;63542434;63542434;63542434;63542434;63542434;63543660;63543660;63543660;63543660;63543660;63544119;63544411;63544411;63544411;63544411;63544411;63545264;63545264;63545264;63545264;63545264;63546727;63546034;63546076;63546032;63545945;63548977	+;+;+;+;+;+;+;+;+;+;+;+;+;+;+;+;+;+;+;+;+;+;+;+;+;+;+;+;+;+;+;+;+;+;+;+;+;+;+;+;+;+;+;+;+;+;+;+;+;+;+;+;+;+;+;+;+;+;+;+;+;+;+;+;+;+;+;+;+;+;+;+;+;+;+	4211	1	4	5	4	6	14	10	1	4	3	6	8	10	8	4	0	6	4	2	5	1	3	6	2	4	18	5	18	2	9	7	3	16	8	10	2	15	10	2	9	6	3	2	8	2	3	1	7	4	8	9	6	15	5	11	8	7	7	4	1	9	18	8	5	2	2	13	3	6	8	10	0	6	4	9	5	5	2	7	2	5	5	8	9	8	7	8	3	2	8	11	10	10	6	7	8	16	7	29	8	10	9	9	20	13	8	18	9	16	17	4	21	11	17	11	5	7	11	9	16	1	19	8	10	12	13	20	14	13	5	18
ENSG00000136485	17;17;17;17;17;17;17;17;17;17;17;17;17;17;17;17;17;17;17;17;17;17;17;17;17;17;17;17	63550477;63550482;63550500;63550510;63550547;63552321;63578470;63578470;63579337;63579337;63579337;63579825;63579825;63579825;63583502;63583502;63583502;63585211;63585211;63585211;63585211;63589000;63589000;63589000;63589064;63590991;63594203;63594203	63550815;63550815;63550815;63550815;63550815;63552555;63578628;63578628;63579448;63579448;63579448;63579943;63579943;63579943;63583711;63583711;63583711;63585328;63585251;63585328;63585328;63589785;63589237;63594266;63589237;63591084;63594259;63594279	+;+;+;+;+;+;+;+;+;+;+;+;+;+;+;+;+;+;+;+;+;+;+;+;+;+;+;+	6572	2295	2484	2338	1773	2338	1988	3716	2184	2892	2971	2710	3171	3256	2984	3004	2111	4528	2345	4284	3256	3057	3756	3051	3146	2940	3314	2802	2925	3580	2695	3360	2151	3571	3557	3626	3350	3932	3029	3375	3509	4158	3521	3382	3741	3694	3140	1867	2753	3580	2706	3861	2656	3372	1597	4178	3813	4952	4311	2656	3701	4779	3768	3691	4342	4511	3355	3108	3273	3466	2842	3531	2267	4262	3208	3923	4022	4569	3774	4459	4521	5833	3586	5085	4185	3544	3118	4825	3680	3456	4060	3046	3542	2757	3105	4976	3349	4073	4270	5401	3598	5848	4684	4053	5118	4252	3896	3791	4808	4744	4971	3998	3403	3575	4619	3474	3405	3554	4747	4758	5057	5081	6105	4893	6867	4752	4517	5187	5261	3598	5739	4583
ENSG00000200560	17	63573242	63573345	-	104	0	0	0	0	0	0	0	0	0	0	0	0	0	0	0	0	0	0	0	0	0	0	0	0	0	0	0	0	0	0	0	0	0	0	0	0	0	0	0	0	0	0	0	0	0	0	0	0	0	0	0	0	0	0	1	0	0	0	0	0	0	0	0	0	0	0	0	0	0	0	0	0	0	0	0	0	0	0	0	0	0	0	0	0	1	0	0	0	0	0	0	0	0	0	0	0	0	0	0	0	0	0	0	0	0	0	0	0	0	0	0	0	0	0	0	0	0	0	0	0	0	0	0	0	0	0	0	0	0	0	0
ENSG00000136463	17;17;17;17;17;17;17;17;17	63600882;63600895;63604534;63604534;63606313;63606313;63607287;63607802;63607802	63601363;63601363;63604640;63604640;63606440;63607464;63607464;63608365;63608364	+;+;+;+;+;+;+;+;+	2305	328	283	354	226	355	269	388	229	305	309	273	308	416	283	327	277	558	268	492	329	325	411	344	363	347	394	380	401	418	257	362	304	392	358	347	276	449	415	429	437	500	411	440	445	512	427	264	328	550	431	475	330	475	259	456	402	511	403	388	556	644	547	534	552	578	409	395	435	544	411	516	320	575	384	507	539	555	382	521	429	839	510	710	600	545	357	637	486	549	545	473	473	363	407	595	406	546	512	611	383	602	598	602	589	549	551	511	642	644	699	512	605	518	800	531	465	480	695	630	711	537	667	483	868	662	782	675	919	592	837	769
ENSG00000270587	17	63610772	63611184	-	413	13	7	14	10	8	5	9	2	13	14	14	18	19	9	9	5	16	2	12	9	10	8	21	9	15	11	4	10	17	7	18	5	20	6	10	9	11	16	13	10	7	13	6	9	24	14	8	19	32	10	13	17	23	8	20	21	20	13	12	22	28	11	8	10	14	7	9	21	9	9	20	11	20	6	18	21	26	26	16	15	18	25	22	12	7	15	12	7	17	38	17	22	13	11	16	10	25	29	33	15	13	11	13	20	12	22	19	21	11	21	30	26	23	26	20	10	15	25	22	36	19	36	16	22	15	20	24	22	22	16	19
ENSG00000198909	17;17;17;17;17;17;17;17;17;17;17;17;17;17;17;17;17;17;17;17;17;17;17;17;17;17;17;17;17;17;17;17;17;17;17;17;17;17;17;17;17;17;17;17;17;17;17;17;17;17;17;17;17;17;17;17;17;17;17;17;17;17;17;17;17;17;17;17;17;17;17;17;17;17;17;17;17;17;17;17;17;17;17;17;17;17;17;17;17;17;17;17;17;17;17;17;17;17;17;17;17;17;17;17;17;17;17;17;17;17;17;17;17;17;17;17;17;17;17	63622415;63622425;63622440;63622442;63622710;63622710;63622717;63632681;63632681;63632681;63632681;63632681;63632681;63634709;63634709;63634709;63646034;63646034;63646034;63646034;63646034;63646034;63652557;63652557;63652557;63652557;63652557;63652557;63657794;63657794;63657794;63657794;63657794;63657794;63666940;63666940;63666940;63666940;63666940;63666940;63666986;63668146;63672845;63681766;63681766;63681766;63681766;63681766;63681766;63681766;63685517;63685517;63685517;63685517;63685517;63685517;63685517;63688199;63688527;63688527;63688527;63688527;63688527;63688527;63688527;63688529;63688742;63688789;63688789;63688789;63688789;63688789;63688789;63688789;63688789;63688789;63689287;63689544;63689544;63689544;63689544;63689544;63689544;63689544;63689544;63690264;63690264;63690264;63690264;63690264;63690264;63690330;63690993;63691102;63691102;63691102;63691102;63691102;63691102;63691733;63691733;63691733;63691733;63691733;63691733;63691733;63692242;63692242;63692242;63692242;63692242;63692242;63692242;63693549;63693549;63693549;63693549;63693549;63693549	63622437;63622763;63622763;63622763;63622763;63622763;63622763;63632798;63632802;63632802;63632802;63632802;63632802;63634801;63634801;63634801;63646074;63646074;63646074;63646074;63646074;63646074;63652656;63652656;63652656;63652656;63652656;63652656;63657907;63657907;63657907;63657907;63657907;63657907;63667060;63667060;63667060;63667060;63667060;63667060;63667060;63668334;63672914;63681899;63681899;63681899;63681899;63681899;63681899;63681899;63685578;63685590;63685578;63685590;63685590;63685578;63685590;63688594;63688594;63688594;63688594;63688594;63688594;63688594;63688594;63688594;63688881;63688881;63688881;63688868;63688881;63688881;63688881;63688881;63688881;63688881;63689692;63689997;63689614;63689735;63689735;63689735;63689735;63689735;63689735;63690412;63690412;63690412;63690412;63690412;63690412;63690412;63691233;63691233;63691233;63691233;63691233;63691233;63691233;63691862;63691862;63691862;63691862;63691862;63691862;63691862;63692367;63692419;63692419;63692419;63692419;63692419;63692419;63693874;63693874;63696303;63695105;63693960;63695089	+;+;+;+;+;+;+;+;+;+;+;+;+;+;+;+;+;+;+;+;+;+;+;+;+;+;+;+;+;+;+;+;+;+;+;+;+;+;+;+;+;+;+;+;+;+;+;+;+;+;+;+;+;+;+;+;+;+;+;+;+;+;+;+;+;+;+;+;+;+;+;+;+;+;+;+;+;+;+;+;+;+;+;+;+;+;+;+;+;+;+;+;+;+;+;+;+;+;+;+;+;+;+;+;+;+;+;+;+;+;+;+;+;+;+;+;+;+;+	6107	2254	2814	2601	2147	2930	2758	3271	1592	1779	2292	2005	2133	2997	2075	3235	1551	4196	2299	4854	3321	3444	3824	2794	3023	2925	3824	3357	4065	4046	2865	2476	1737	2086	2322	3433	2530	4252	2783	3471	2701	3730	3288	4026	3759	3893	3467	2214	2579	3524	3347	3913	2505	2977	1364	2493	1814	2605	2392	2854	3475	4643	3552	3834	3564	4619	2908	2860	2983	3480	2994	3738	2070	3164	2580	3058	3069	2724	2089	2845	2062	4340	3124	4822	3703	3589	2801	5280	3123	3839	4206	3852	4560	3995	4947	4739	3023	3607	3745	4827	3059	4227	5403	4438	6419	4390	5182	3937	6012	5127	5372	4819	4251	4428	5923	5049	3700	3557	4567	4231	3305	3121	4407	3132	6630	4689	5166	4474	6406	3737	6749	5084
ENSG00000263883	17	63636601	63637113	+	513	0	2	4	2	5	3	7	3	1	0	1	2	0	0	0	2	2	0	0	0	0	1	3	2	6	7	6	7	6	4	0	0	2	2	0	1	1	0	0	1	0	1	0	0	0	3	3	1	5	8	2	2	2	0	1	3	2	0	0	1	0	0	1	1	1	0	3	0	3	1	5	2	2	0	2	5	0	0	0	0	1	0	0	0	0	0	0	0	3	5	3	7	9	6	5	6	1	1	4	1	0	0	0	1	2	2	0	0	0	7	7	2	4	5	8	1	2	5	6	1	1	2	1	1	0	0	0	1	2	0	0
ENSG00000266173	17;17;17;17;17;17;17;17;17;17;17;17;17;17;17;17;17;17;17;17;17;17;17;17;17;17;17;17;17;17;17;17;17;17;17;17;17;17;17;17;17;17;17;17;17;17;17;17;17;17;17;17;17;17;17;17;17;17;17;17;17;17;17;17;17;17;17;17;17;17;17;17;17;17;17;17;17;17;17;17;17;17;17;17;17;17;17;17;17;17;17;17;17;17;17;17;17;17;17;17;17;17;17;17;17;17;17;17;17;17;17;17;17;17;17;17;17;17;17;17;17;17;17;17;17;17;17;17;17;17;17;17;17;17;17;17;17;17;17;17;17;17;17;17;17;17;17;17;17;17;17;17;17;17;17;17;17;17;17;17;17;17;17;17;17;17;17;17;17;17;17;17;17;17;17;17;17;17;17;17;17;17;17;17;17;17;17;17;17;17;17;17;17;17;17;17;17;17;17;17;17;17;17;17;17;17;17;17;17;17;17;17;17;17;17;17;17;17;17;17;17;17;17;17;17;17;17;17;17;17;17;17;17;17;17;17;17;17;17;17;17;17;17;17;17;17;17;17;17;17;17;17;17;17;17;17;17;17;17;17;17;17;17;17;17;17;17;17;17;17;17;17;17;17;17;17;17;17;17;17;17;17;17;17;17;17;17;17;17;17;17;17;17;17;17;17;17;17;17;17;17;17;17;17;17;17;17;17;17;17;17;17;17;17;17;17;17;17;17;17;17;17;17;17;17;17;17;17;17;17;17;17;17;17;17;17;17;17;17;17;17;17;17;17;17;17;17;17;17;17;17;17;17;17;17;17;17;17;17;17;17;17;17;17;17;17;17;17;17;17;17;17;17;17;17;17;17;17;17;17;17;17;17;17;17;17;17;17;17;17;17;17;17;17;17;17;17;17;17;17;17;17;17;17;17;17;17;17;17;17;17;17;17;17;17;17;17;17;17;17;17;17;17;17;17;17;17;17;17;17;17;17;17;17;17;17;17;17;17;17;17;17;17;17;17;17;17;17	63682336;63689093;63690473;63702819;63702819;63702832;63702835;63702835;63702835;63702838;63702840;63702840;63702840;63702842;63702887;63702897;63703013;63703015;63703178;63703389;63703409;63703420;63703613;63703658;63703700;63703706;63704005;63704005;63704005;63704005;63704005;63704005;63704005;63704005;63704005;63704005;63704005;63704005;63704005;63704208;63704341;63704341;63704341;63704341;63704341;63704341;63704341;63704341;63704341;63704341;63704341;63704417;63704432;63704432;63704432;63704432;63704432;63704432;63704432;63704441;63704457;63704484;63704484;63704526;63704600;63704879;63706635;63706635;63706635;63706635;63706635;63706635;63706635;63706635;63706635;63706635;63706635;63706635;63706635;63706635;63706635;63706635;63706635;63706635;63706635;63706635;63706635;63706635;63706635;63706635;63706635;63706635;63706635;63706635;63706635;63706635;63706635;63706648;63706661;63706699;63706702;63707247;63707247;63707247;63707247;63707247;63707247;63707247;63707247;63707247;63707247;63707247;63707247;63707247;63707247;63707247;63707247;63707247;63707247;63707247;63707247;63707247;63707247;63707247;63707247;63707247;63707247;63707247;63707247;63707251;63707359;63707379;63707407;63710362;63710491;63710491;63710491;63710491;63710491;63710491;63710491;63710491;63710491;63710491;63710491;63710491;63710491;63710491;63710491;63710491;63710491;63710491;63710491;63710491;63710491;63710491;63710491;63710491;63710491;63710491;63710491;63710491;63710491;63710491;63710491;63710491;63710491;63710491;63710491;63710491;63710491;63710491;63710491;63710507;63710728;63710728;63710728;63710728;63710728;63710728;63710728;63710728;63710728;63710728;63710728;63710728;63710728;63710728;63710728;63710728;63710728;63710728;63710728;63710728;63710728;63710728;63710728;63710728;63710728;63710728;63710728;63710728;63710728;63710728;63710728;63710728;63710728;63710728;63710728;63710728;63710728;63710728;63710728;63710728;63710775;63710790;63710825;63712453;63712453;63713406;63713406;63713406;63713406;63713406;63713406;63713406;63713406;63713406;63713406;63713406;63713406;63713406;63713406;63713406;63713406;63713406;63713406;63713406;63713406;63713406;63713406;63713406;63713406;63713406;63713406;63713406;63713406;63713406;63713406;63713406;63713406;63713406;63713406;63713406;63713406;63713406;63713406;63713406;63713406;63713406;63713406;63713406;63713429;63713437;63713460;63713487;63713498;63713508;63714006;63714006;63714006;63714006;63714006;63714006;63714006;63714006;63714006;63714006;63714006;63714006;63714006;63714006;63714006;63714006;63714006;63714006;63714006;63714006;63714006;63714006;63714006;63714006;63714006;63714006;63714006;63714006;63714006;63714006;63714006;63714006;63714006;63714006;63714006;63714006;63714006;63714006;63714006;63714006;63714006;63714006;63714006;63714006;63714006;63714027;63715205;63717075;63717075;63717075;63717075;63718786;63718984;63723298;63723298;63723298;63723298;63723298;63723298;63723298;63723298;63723298;63723298;63723298;63723298;63723298;63723298;63723298;63723298;63723298;63725704;63726638;63726638;63726638;63726638;63726638;63726638;63726638;63726638;63726638;63726638;63726638;63726638;63726638;63726638;63726638;63726638;63726638;63726638;63726638;63726638;63726638;63726638;63726638;63726638;63726638;63726638;63726638;63726638;63728334;63728334;63728334;63728334;63728334;63728334;63728334;63728334;63728334;63728334;63728334;63728334;63728334;63728334;63728334;63728334;63728334;63728334;63728334;63728334;63728334;63728334;63728334;63728334;63728334;63728334;63728334;63728334;63728334;63728358;63728358;63728358;63728358;63728358;63728358;63728358;63728358;63728358;63728358;63728358;63737396;63741168;63741454;63741454;63741454;63741454;63741454;63741718;63741741;63741741;63741741;63741741;63741741;63741741;63741741;63741741;63741741;63741741;63741741;63741741;63741741;63741741;63741741;63741741;63741741;63741741;63741741;63741741;63741741;63741741;63741741;63741741;63741741;63741741;63741741;63741741;63741741;63741741;63741741;63741741;63741741	63682758;63689175;63690597;63703751;63703751;63703751;63703751;63703751;63704908;63703751;63703751;63703751;63706524;63704582;63703751;63703751;63703751;63704047;63703751;63704047;63703751;63703751;63703751;63703751;63703751;63703751;63704047;63704047;63704047;63704047;63704047;63704047;63704047;63704047;63704047;63704047;63704047;63704047;63704047;63704582;63704582;63704582;63704582;63704455;63704582;63704582;63704582;63704582;63704582;63704582;63704582;63704908;63704582;63704582;63704582;63704582;63704582;63704582;63704582;63704582;63704582;63704908;63704582;63704582;63704908;63704908;63706730;63706739;63706730;63706739;63706739;63706739;63706739;63706739;63706739;63706739;63706739;63706739;63706739;63706739;63706739;63706739;63706739;63706739;63706739;63706739;63706739;63706739;63706739;63706739;63706739;63706730;63706739;63706739;63706739;63706739;63706739;63706739;63706739;63706739;63706739;63707418;63707418;63707418;63707418;63707418;63707418;63707418;63707418;63707418;63707418;63707418;63707418;63707418;63707418;63707418;63707418;63707418;63707418;63707418;63707418;63707418;63707418;63707418;63707418;63707418;63707418;63707418;63707418;63707418;63707418;63707418;63707510;63710614;63710614;63710614;63710614;63710614;63710836;63710614;63710614;63710943;63710614;63710614;63710614;63710614;63710614;63710614;63710614;63710614;63710614;63710614;63710614;63710614;63710614;63710614;63710614;63710614;63710614;63710614;63710614;63710614;63710614;63710614;63710614;63710614;63710614;63710614;63710614;63710614;63710614;63710614;63710614;63710614;63710836;63710836;63710836;63710836;63710836;63710836;63710836;63710836;63710836;63710836;63710836;63710836;63710836;63710836;63710836;63710836;63710836;63710836;63710836;63710836;63710836;63710836;63710836;63710836;63710836;63710836;63710836;63710836;63710836;63710836;63710836;63710836;63710836;63710836;63710836;63710836;63710836;63710836;63710836;63710836;63710836;63710836;63710836;63712545;63712539;63713527;63713527;63713527;63713527;63713527;63713527;63713527;63713527;63713527;63713527;63713527;63713527;63713527;63713527;63713527;63713527;63713527;63713527;63713527;63713527;63713527;63713527;63713527;63713527;63713527;63713527;63713527;63713527;63713527;63713527;63713527;63713527;63713527;63713527;63713527;63713527;63713527;63713527;63713527;63713527;63713527;63713527;63713527;63713527;63713527;63713527;63713527;63713527;63713527;63714108;63714108;63714108;63714108;63714108;63714108;63714108;63714108;63714108;63714108;63714108;63714108;63714108;63714108;63714108;63714108;63714057;63714108;63714108;63714108;63714554;63714108;63714108;63714108;63714108;63714108;63714108;63714108;63714108;63714108;63714108;63714108;63714108;63714108;63714108;63714108;63714108;63714108;63714108;63714108;63714108;63714108;63714108;63714108;63714108;63714108;63715551;63717154;63717154;63717154;63717154;63719122;63719122;63723326;63723326;63723326;63723971;63723592;63723326;63723326;63723326;63723326;63723326;63723326;63723326;63723326;63723326;63723326;63723326;63723326;63728413;63726695;63726695;63726695;63726695;63726695;63726695;63726695;63726695;63726695;63726695;63728324;63726695;63726695;63726695;63726695;63726695;63726695;63726695;63726695;63726695;63726695;63726695;63726695;63726695;63726695;63726695;63726695;63726695;63728413;63728413;63728413;63728413;63728413;63728413;63728384;63728413;63728404;63728413;63728413;63728413;63728413;63728413;63728413;63728413;63728413;63728413;63728385;63728413;63728413;63728413;63728413;63728413;63728413;63728413;63728413;63728413;63728413;63728413;63728413;63728413;63728413;63728413;63728413;63728413;63728413;63728413;63728413;63728413;63737436;63741253;63741796;63741663;63741663;63741798;63741796;63741785;63741818;63741788;63741843;63741796;63741837;63741796;63741764;63741831;63741830;63741769;63741815;63741796;63741845;63741782;63741832;63741785;63741875;63741799;63741796;63741788;63741799;63741799;63741815;63741986;63741878;63741799;63741832;63741874;63741761;63741799;63741861;63741860;63741845	-;-;-;-;-;-;-;-;-;-;-;-;-;-;-;-;-;-;-;-;-;-;-;-;-;-;-;-;-;-;-;-;-;-;-;-;-;-;-;-;-;-;-;-;-;-;-;-;-;-;-;-;-;-;-;-;-;-;-;-;-;-;-;-;-;-;-;-;-;-;-;-;-;-;-;-;-;-;-;-;-;-;-;-;-;-;-;-;-;-;-;-;-;-;-;-;-;-;-;-;-;-;-;-;-;-;-;-;-;-;-;-;-;-;-;-;-;-;-;-;-;-;-;-;-;-;-;-;-;-;-;-;-;-;-;-;-;-;-;-;-;-;-;-;-;-;-;-;-;-;-;-;-;-;-;-;-;-;-;-;-;-;-;-;-;-;-;-;-;-;-;-;-;-;-;-;-;-;-;-;-;-;-;-;-;-;-;-;-;-;-;-;-;-;-;-;-;-;-;-;-;-;-;-;-;-;-;-;-;-;-;-;-;-;-;-;-;-;-;-;-;-;-;-;-;-;-;-;-;-;-;-;-;-;-;-;-;-;-;-;-;-;-;-;-;-;-;-;-;-;-;-;-;-;-;-;-;-;-;-;-;-;-;-;-;-;-;-;-;-;-;-;-;-;-;-;-;-;-;-;-;-;-;-;-;-;-;-;-;-;-;-;-;-;-;-;-;-;-;-;-;-;-;-;-;-;-;-;-;-;-;-;-;-;-;-;-;-;-;-;-;-;-;-;-;-;-;-;-;-;-;-;-;-;-;-;-;-;-;-;-;-;-;-;-;-;-;-;-;-;-;-;-;-;-;-;-;-;-;-;-;-;-;-;-;-;-;-;-;-;-;-;-;-;-;-;-;-;-;-;-;-;-;-;-;-;-;-;-;-;-;-;-;-;-;-;-;-;-;-;-;-;-;-;-;-;-;-;-;-;-;-;-;-;-;-;-;-;-;-;-;-;-;-;-;-;-;-;-;-;-;-;-;-;-;-;-;-;-;-;-;-;-;-;-;-;-;-	10860	75	44	62	55	50	49	68	43	81	69	59	72	59	55	66	38	76	44	79	87	66	95	46	74	102	108	85	66	93	53	88	58	103	95	74	54	87	65	68	101	94	72	56	80	72	90	66	80	68	61	92	53	70	29	73	53	78	58	51	78	87	75	78	78	92	69	69	88	74	48	87	45	87	56	82	63	72	48	73	63	86	68	85	88	73	53	80	79	62	74	78	67	68	76	129	60	93	83	133	61	92	78	58	97	76	92	70	77	103	84	125	74	75	95	75	60	56	71	77	72	67	99	46	89	76	82	105	108	89	101	114
ENSG00000136490	17;17;17;17;17;17;17;17;17;17;17;17;17;17;17;17;17;17;17;17;17;17;17;17;17;17;17;17;17;17;17;17;17;17;17;17;17;17;17;17;17;17;17;17;17;17;17;17;17;17	63695888;63697816;63697816;63697833;63698189;63698256;63698289;63698335;63698467;63698478;63698497;63698498;63698609;63698799;63698799;63698799;63698799;63698799;63698799;63698799;63698799;63698799;63698799;63698799;63699028;63699028;63699028;63699028;63699028;63699028;63699028;63699028;63699257;63699257;63699257;63699257;63699257;63699257;63699257;63699257;63699257;63699257;63699803;63700032;63700032;63700032;63700032;63700032;63700369;63700984	63698711;63698711;63698711;63698711;63698372;63699069;63698711;63698711;63698711;63698711;63698711;63698711;63698711;63699344;63698938;63698938;63698818;63699069;63698938;63698938;63698938;63698938;63699069;63698938;63699069;63699162;63699069;63699069;63699113;63699113;63699069;63699069;63699348;63699348;63699348;63699348;63699362;63699348;63699395;63699395;63700108;63699348;63699861;63700102;63700132;63700113;63700132;63700125;63700685;63701172	-;-;-;-;-;-;-;-;-;-;-;-;-;-;-;-;-;-;-;-;-;-;-;-;-;-;-;-;-;-;-;-;-;-;-;-;-;-;-;-;-;-;-;-;-;-;-;-;-;-	4751	230	416	276	262	430	336	355	175	233	484	357	686	457	669	399	374	465	808	914	1412	651	1232	347	331	348	552	524	666	763	705	597	485	336	814	588	905	595	1181	466	725	494	1085	861	1295	466	471	272	231	326	332	551	489	446	297	328	332	195	547	314	1363	573	1219	704	1070	623	1006	402	463	461	370	542	194	396	448	595	702	491	670	340	508	337	1033	584	1476	719	1181	968	1132	302	354	490	523	551	593	469	370	605	797	850	874	826	495	1715	890	1945	949	1961	1168	1921	678	661	607	630	869	618	709	618	794	966	694	940	477	796	582	1650	796	2420	1106	2023	1362	1952
ENSG00000279369	17	63700847	63702670	+	1824	25	61	40	39	43	43	36	16	41	48	54	45	56	55	57	54	79	62	101	132	98	169	51	69	63	76	60	73	74	54	74	38	40	82	90	76	78	115	85	130	92	194	119	152	61	59	47	55	64	67	68	41	67	22	71	33	64	83	62	182	128	154	97	150	137	131	63	75	75	88	101	46	59	42	56	67	78	71	64	65	70	127	103	157	78	114	110	124	80	69	78	83	68	88	69	39	84	44	129	46	83	88	144	127	185	105	185	162	265	118	69	102	100	121	96	81	62	117	86	107	82	94	84	118	201	119	253	138	200	168	237
ENSG00000125695	17;17;17;17;17;17;17;17;17;17;17;17	63702845;63704005;63704341;63706635;63707247;63710728;63713406;63714006;63723298;63726638;63728334;63751940	63703751;63704047;63704582;63706739;63707418;63710836;63713527;63714108;63723326;63726695;63728413;63752097	-;-;-;-;-;-;-;-;-;-;-;-	2128	0	0	0	0	0	0	0	0	0	0	0	0	0	0	0	0	0	0	0	0	0	0	0	0	0	0	0	0	0	0	0	0	0	0	0	0	0	0	0	0	0	0	0	0	0	0	0	0	0	0	0	0	0	0	0	0	0	0	0	0	0	0	0	0	0	0	0	0	0	0	0	0	0	0	0	0	0	0	0	0	0	0	0	0	0	0	0	0	0	0	0	0	0	0	0	0	0	0	0	0	0	0	0	0	0	0	0	0	0	0	0	0	0	0	0	0	0	0	0	0	0	0	0	0	0	0	0	0	0	0	0
ENSG00000108588	17;17;17;17;17;17;17;17;17;17;17;17;17;17;17;17;17;17;17;17;17;17;17;17;17;17;17;17;17;17;17;17;17;17;17;17;17;17;17;17;17;17;17;17;17;17;17;17;17;17;17;17;17;17;17;17;17;17;17;17;17;17	63745255;63746403;63746427;63751770;63751940;63751940;63751940;63752320;63752320;63752320;63752320;63752741;63752741;63752741;63752741;63752780;63754433;63754433;63754433;63754433;63754433;63756240;63756240;63756240;63756240;63756240;63756269;63756469;63756469;63756469;63756469;63756469;63760914;63760914;63760914;63760914;63760914;63761230;63761230;63761230;63761230;63761230;63764016;63764016;63764016;63764016;63764740;63764740;63764740;63764740;63765760;63765912;63765912;63765912;63766119;63772777;63773412;63773412;63773412;63773412;63774612;63776041	63746961;63746961;63746961;63752107;63752107;63752107;63752107;63752429;63752429;63752429;63752429;63752799;63752799;63752799;63752799;63752799;63754518;63754518;63754518;63754518;63754518;63756350;63756350;63756266;63756350;63756350;63756350;63756570;63756570;63756570;63756570;63756570;63760979;63760979;63760979;63760979;63760979;63761537;63761351;63761351;63761351;63761351;63764190;63764190;63764190;63764190;63764847;63764793;63764847;63764847;63766194;63766194;63766194;63766194;63766194;63772863;63773564;63773570;63773570;63773597;63774776;63776351	-;-;-;-;-;-;-;-;-;-;-;-;-;-;-;-;-;-;-;-;-;-;-;-;-;-;-;-;-;-;-;-;-;-;-;-;-;-;-;-;-;-;-;-;-;-;-;-;-;-;-;-;-;-;-;-;-;-;-;-;-;-	4354	2705	2796	2964	2217	2955	3355	4826	3854	3053	3786	2546	3625	3642	3601	2901	2830	4397	2539	3508	3453	2891	4322	3169	3719	3478	3853	3563	4469	4124	3888	3123	2410	3461	3985	3144	3622	4231	4180	3046	4732	3924	4291	2723	4049	4817	3839	2677	3972	5407	4476	4975	4327	4184	2388	4508	5112	5730	5389	2940	5635	4977	4745	3800	4880	4853	3847	3646	4167	4855	3755	4703	3789	5600	5695	4739	6207	4842	5126	5135	5603	7028	4846	5050	4952	3687	3176	4938	4167	3854	4219	3443	3826	2873	4357	5401	4848	3510	4676	4094	3584	6186	4229	4740	3499	4604	3284	4172	4211	4882	4697	4053	4060	4267	6022	5234	3573	5104	4342	5941	4834	5629	5897	5448	6209	5264	4299	5548	4794	3778	5154	4668
ENSG00000198231	17;17;17;17;17;17;17;17;17;17;17;17;17;17;17;17;17;17;17;17;17;17;17;17;17;17;17;17;17;17;17;17;17;17;17;17;17;17;17;17;17;17;17;17;17;17;17;17;17;17;17;17;17;17;17;17;17;17;17;17;17;17;17;17;17;17;17;17;17;17;17;17;17;17;17;17;17;17;17;17;17;17;17;17;17;17;17;17;17;17;17;17;17;17;17;17;17;17;17;17;17;17;17;17;17;17;17;17;17;17;17;17;17;17;17;17;17;17;17;17;17;17;17;17;17;17;17;17;17;17;17;17;17;17;17;17;17;17;17;17;17;17;17;17;17;17;17;17;17;17;17	63773603;63773863;63773884;63774170;63774189;63774190;63775108;63787034;63787034;63787034;63787034;63787036;63787038;63792412;63792412;63792412;63792412;63792412;63792412;63792412;63792486;63792529;63792531;63798038;63798038;63798038;63798038;63798038;63798038;63798038;63798038;63798038;63799480;63799589;63799589;63799589;63799589;63799589;63799589;63800151;63800177;63800468;63800468;63800468;63800468;63800468;63800468;63800468;63800468;63805044;63805044;63805071;63805071;63805071;63805071;63805071;63805071;63805071;63805071;63805508;63806535;63806535;63806535;63806535;63806535;63806535;63806535;63806535;63806535;63807724;63807724;63807724;63807724;63807724;63807724;63807724;63808820;63808820;63808820;63808820;63808820;63808820;63808820;63809560;63809560;63809560;63809560;63809560;63809560;63809560;63810263;63810513;63810513;63810513;63810513;63810513;63810513;63810513;63811076;63811076;63811076;63811076;63811076;63811076;63811076;63811076;63811281;63811932;63811932;63811932;63811932;63811932;63811932;63811932;63813228;63813228;63813228;63813228;63813228;63813228;63813228;63813228;63813272;63815563;63815563;63815563;63815563;63815563;63815563;63815563;63815563;63816589;63816868;63816868;63816868;63816868;63816868;63816868;63816868;63816968;63817073;63817694;63817694;63817694;63817694;63817694;63817694;63817694;63817694;63818032;63818935	63773861;63774376;63774091;63774376;63774376;63774376;63775178;63787270;63787270;63787270;63787270;63787270;63787270;63792562;63792562;63792562;63792562;63792562;63792504;63792562;63792562;63792562;63792562;63798099;63798099;63798099;63798196;63798099;63798099;63798099;63798099;63798099;63799523;63799625;63799625;63799625;63799625;63799625;63799625;63800617;63800617;63800617;63800617;63800617;63800617;63800617;63800617;63800617;63800617;63805175;63805175;63805175;63805175;63805175;63805287;63805175;63805175;63805175;63805175;63806654;63806542;63806556;63806654;63806650;63806654;63806654;63806654;63806654;63806654;63807900;63807900;63807900;63807900;63807900;63807900;63807900;63808948;63808948;63808948;63808948;63808948;63808948;63808948;63809659;63809659;63809659;63809659;63809659;63809659;63809659;63810560;63810560;63810560;63810560;63810560;63810560;63810560;63810560;63811271;63811173;63811173;63811173;63811173;63811173;63811173;63811173;63812208;63812208;63812208;63812208;63812208;63812208;63812208;63812208;63813454;63813454;63813454;63813290;63813454;63813454;63813454;63813454;63813454;63815970;63815673;63815673;63815673;63815673;63815673;63815673;63815673;63816966;63816966;63816966;63816966;63816966;63816966;63816966;63816966;63817345;63819316;63817886;63819209;63819247;63818029;63818398;63819317;63819317;63819317;63819246;63819099	+;+;+;+;+;+;+;+;+;+;+;+;+;+;+;+;+;+;+;+;+;+;+;+;+;+;+;+;+;+;+;+;+;+;+;+;+;+;+;+;+;+;+;+;+;+;+;+;+;+;+;+;+;+;+;+;+;+;+;+;+;+;+;+;+;+;+;+;+;+;+;+;+;+;+;+;+;+;+;+;+;+;+;+;+;+;+;+;+;+;+;+;+;+;+;+;+;+;+;+;+;+;+;+;+;+;+;+;+;+;+;+;+;+;+;+;+;+;+;+;+;+;+;+;+;+;+;+;+;+;+;+;+;+;+;+;+;+;+;+;+;+;+;+;+;+;+;+;+;+;+	8521	2830	3205	3233	2399	3209	3213	4117	2881	3301	3581	2793	3407	3697	3261	2924	2432	4810	2644	4497	3610	3144	4411	3594	4109	3795	4551	3788	4048	3868	3281	3345	2819	3872	3941	3753	3423	4069	3481	3500	4292	4721	4254	3615	4088	5090	4203	2701	4124	5296	4272	4438	3349	3918	2038	4277	4190	5233	4596	2707	4397	4992	4342	4348	4971	5655	3874	3821	4331	4690	3677	4662	3132	5001	4155	4235	4872	4730	3895	4679	4677	6333	4205	5030	4610	3911	3434	5510	4402	4270	4717	3986	4344	3358	4232	5668	4524	4562	4885	5455	3722	5833	4334	4296	4965	4421	3771	4304	4974	5551	5965	5268	4663	4538	6250	4874	3746	4495	5477	5687	4911	5174	5943	4693	6112	5133	4835	5882	5625	4270	6209	6107
ENSG00000108592	17;17;17;17;17;17;17;17;17;17;17;17;17;17;17;17;17;17;17;17;17;17;17;17;17;17;17;17;17;17;17;17;17;17;17;17;17;17;17;17;17;17;17;17;17;17;17;17;17;17;17;17;17;17;17;17;17;17;17;17;17;17;17;17;17;17;17;17;17;17;17;17;17;17;17;17;17;17;17;17;17;17;17;17;17;17	63819433;63820079;63820255;63820259;63820839;63820839;63820915;63821030;63821030;63821354;63821354;63821354;63821429;63821723;63821723;63821723;63821723;63821984;63821984;63823590;63823817;63823817;63824084;63824084;63824084;63824331;63824331;63824331;63824637;63824825;63825048;63825242;63825343;63825343;63825384;63825536;63825536;63825536;63825536;63825591;63825831;63825927;63826056;63826056;63826056;63826056;63826056;63826072;63826258;63826258;63826258;63826258;63826258;63826258;63826258;63826258;63826547;63826567;63826567;63826567;63826567;63826567;63826567;63826639;63826836;63826836;63826836;63826836;63826836;63826836;63826836;63826836;63826836;63826845;63827052;63827052;63827052;63827052;63827109;63827109;63827115;63827370;63827370;63827370;63829118;63829744	63819994;63820173;63820438;63820438;63821115;63820938;63820938;63821115;63821115;63821643;63821643;63821643;63821643;63821843;63822189;63821843;63821843;63822168;63822023;63823952;63823891;63823952;63824239;63824239;63824239;63824595;63824386;63824411;63824737;63824929;63825163;63825436;63825436;63825436;63825436;63825635;63825635;63825635;63825635;63825635;63826135;63826135;63826135;63826135;63826135;63826135;63826135;63826135;63826672;63826304;63826304;63826304;63826304;63826304;63826304;63826304;63826672;63826672;63826672;63826672;63826672;63826698;63826672;63826672;63826928;63826928;63827070;63826928;63826928;63826930;63827064;63826910;63826928;63826928;63827224;63827106;63827098;63827663;63827246;63827329;63827246;63827477;63827647;63827647;63829202;63830012	-;-;-;-;-;-;-;-;-;-;-;-;-;-;-;-;-;-;-;-;-;-;-;-;-;-;-;-;-;-;-;-;-;-;-;-;-;-;-;-;-;-;-;-;-;-;-;-;-;-;-;-;-;-;-;-;-;-;-;-;-;-;-;-;-;-;-;-;-;-;-;-;-;-;-;-;-;-;-;-;-;-;-;-;-;-	5204	1695	1968	1902	1428	1722	1788	2417	1480	1740	1741	1660	1790	2566	2054	2004	1605	2842	1565	2456	1944	1755	2486	2168	2397	2181	2669	2149	2238	2120	1639	1872	1402	2116	1956	2214	1825	2832	2537	2098	2753	2693	2509	2191	2532	3079	2588	1744	2461	3108	2585	2609	1855	2239	984	2738	2390	3202	2644	2066	3275	3325	2975	2776	3118	3090	2214	2415	2673	2927	2387	2956	2113	3082	2349	2435	2435	3139	2168	3174	2822	4935	3464	3438	3044	2535	2083	3349	2437	3455	3576	2677	2969	2066	2532	3445	2487	3034	2699	3533	2282	3489	3126	3532	3249	2954	2504	2679	3293	3460	4346	3972	3192	3107	4224	3377	2355	2618	3513	3152	3422	3227	4108	3039	5120	4391	3975	3854	4172	2810	4099	4495
ENSG00000087191	17;17;17;17;17;17;17;17;17;17;17;17;17;17;17;17;17;17;17;17;17;17;17;17;17;17;17;17;17;17;17;17;17;17;17;17;17;17;17;17;17;17;17;17;17;17;17;17;17;17;17;17;17;17;17;17;17;17;17;17;17;17;17;17;17;17;17;17;17;17;17;17;17;17;17;17;17;17;17;17;17;17;17;17;17;17;17;17;17;17;17;17;17;17;17;17;17;17;17;17;17;17;17;17;17;17;17;17;17;17;17;17;17;17;17;17;17;17;17;17;17;17;17;17;17;17;17;17;17;17;17;17;17;17;17;17;17;17;17;17;17;17;17;17;17;17;17;17;17;17;17;17	63827152;63827418;63827431;63827433;63827446;63827453;63827455;63827460;63827460;63827460;63827460;63827460;63827472;63827479;63827490;63827620;63827674;63827684;63827703;63827829;63827851;63827878;63828119;63828119;63828138;63828138;63828138;63828138;63828138;63828138;63828138;63828138;63828138;63828138;63828138;63828858;63829494;63829494;63829494;63829494;63829494;63829494;63829494;63829494;63829494;63829494;63829494;63829852;63829852;63829852;63829852;63829852;63829852;63829852;63829852;63829852;63829852;63829852;63829852;63830065;63830133;63830133;63830133;63830133;63830133;63830133;63830133;63830133;63830133;63830133;63830133;63830271;63830271;63830271;63830271;63830271;63830271;63830271;63830271;63830271;63830271;63830271;63830271;63830271;63830271;63830386;63830682;63830809;63830809;63830809;63830809;63830809;63830809;63830809;63830809;63830809;63830809;63830809;63830809;63830809;63830809;63830809;63831020;63831036;63831036;63831036;63831036;63831036;63831036;63831036;63831036;63831036;63831036;63831036;63831036;63831036;63831327;63831327;63831327;63831327;63831327;63831327;63831327;63831327;63831327;63831327;63831327;63831339;63831506;63831506;63831506;63831506;63831506;63831506;63831506;63831506;63831506;63831724;63831724;63831724;63831724;63831724;63831724;63831724;63831916;63831916;63831916;63831916;63831916;63831916;63831916;63831916	63827206;63827523;63827514;63827523;63827514;63827514;63827514;63827514;63827514;63827923;63827612;63827514;63827514;63827514;63827923;63827922;63827923;63827923;63827923;63827923;63827923;63828209;63828209;63828209;63828562;63828209;63828209;63828209;63828209;63828209;63828209;63829563;63828209;63828209;63828209;63830501;63829563;63829563;63829563;63829563;63829563;63829563;63829540;63829563;63829563;63829563;63829563;63829949;63829949;63829949;63829949;63829949;63829949;63829949;63829949;63829949;63829949;63829949;63829949;63830189;63830189;63830189;63830189;63830189;63830189;63830189;63830189;63830189;63830189;63830189;63830189;63830501;63830501;63830501;63830501;63830501;63830501;63830501;63830501;63830501;63830501;63830501;63830501;63830501;63830501;63830501;63830935;63830935;63830935;63830935;63830935;63830935;63830935;63830935;63830935;63830935;63831118;63830935;63830935;63830925;63830917;63830935;63831226;63831226;63831226;63831226;63831226;63831226;63831226;63831226;63831226;63831226;63831151;63831105;63831203;63831226;63831425;63831424;63831425;63831425;63831425;63831425;63831425;63831425;63831425;63831425;63831425;63831810;63831523;63831553;63831616;63831616;63831616;63831616;63831616;63831616;63831616;63831810;63831810;63831810;63831810;63831810;63831810;63831810;63832019;63831986;63832026;63832018;63831984;63832019;63832019;63832019	+;+;+;+;+;+;+;+;+;+;+;+;+;+;+;+;+;+;+;+;+;+;+;+;+;+;+;+;+;+;+;+;+;+;+;+;+;+;+;+;+;+;+;+;+;+;+;+;+;+;+;+;+;+;+;+;+;+;+;+;+;+;+;+;+;+;+;+;+;+;+;+;+;+;+;+;+;+;+;+;+;+;+;+;+;+;+;+;+;+;+;+;+;+;+;+;+;+;+;+;+;+;+;+;+;+;+;+;+;+;+;+;+;+;+;+;+;+;+;+;+;+;+;+;+;+;+;+;+;+;+;+;+;+;+;+;+;+;+;+;+;+;+;+;+;+;+;+;+;+;+;+	4279	2377	2596	2901	2091	2681	2588	3222	2079	2337	2658	2306	2352	3141	2475	2500	2132	4014	2359	3310	2944	2282	3452	3033	3179	3019	3642	3121	3573	3348	2767	2686	2084	2795	2726	2928	2501	3541	3236	3012	3624	3311	3683	2830	3505	4526	3736	2488	3217	4687	3855	4204	3160	3392	1689	3609	3241	4064	3578	2972	4589	5030	4668	4040	4777	4417	3248	3466	3600	4270	3388	4146	2958	4281	3827	3592	3920	4062	3431	4214	3672	5698	4557	5195	4916	3913	3060	4901	3425	3941	4283	3710	4085	2935	3576	4509	3499	3916	3865	4294	2890	4452	4176	4580	4370	4328	3346	3683	4338	5098	5920	4998	4720	4705	6304	5082	3510	4247	4850	5005	4656	4495	5537	4087	6761	5735	5455	5841	6049	4328	5566	6654
ENSG00000108604	17;17;17;17;17;17;17;17;17;17;17;17;17;17;17;17;17;17;17;17;17;17;17;17;17;17;17;17;17;17;17;17;17;17;17;17;17;17;17;17;17;17;17;17;17;17;17;17;17;17;17;17;17;17;17;17;17;17;17;17;17;17;17;17;17;17;17;17;17;17;17;17;17;17;17;17;17;17;17;17;17;17;17;17;17;17;17;17	63832081;63832084;63832502;63832604;63832639;63833069;63833069;63833069;63833069;63833069;63833298;63833298;63833298;63833298;63833587;63833587;63833587;63833587;63833587;63833705;63833909;63833909;63833909;63833909;63833909;63833909;63833912;63834167;63834167;63834167;63834167;63834167;63834167;63834167;63834178;63834362;63834474;63834474;63834474;63834474;63834474;63834474;63834474;63834474;63834705;63834705;63834705;63834705;63834705;63834705;63834705;63834705;63834705;63835412;63835412;63835412;63835412;63835412;63835412;63835491;63836746;63836922;63836922;63836922;63836922;63836922;63836922;63837146;63837195;63837195;63837195;63837195;63837195;63837195;63837441;63837441;63837441;63837441;63837441;63838610;63842381;63842459;63842459;63842459;63842459;63842466;63842618;63843020	63832991;63832991;63832991;63832991;63832991;63833170;63833170;63833170;63833170;63833170;63833420;63833420;63833420;63833420;63833722;63833722;63833722;63833722;63833722;63833722;63834006;63834006;63834006;63834006;63834006;63834006;63834006;63834328;63834328;63834328;63834328;63834328;63834328;63834328;63834328;63834575;63834575;63834575;63834575;63834575;63834575;63834575;63834575;63834575;63834800;63835052;63834800;63834744;63835145;63834800;63834800;63834800;63834800;63835657;63835567;63835567;63835567;63835567;63835567;63835567;63837044;63837044;63837044;63837044;63837044;63837044;63837044;63837237;63837237;63837237;63837237;63837237;63837237;63837237;63837625;63837625;63837625;63837625;63837625;63838728;63842466;63842510;63842698;63842940;63842506;63842868;63842674;63843065	-;-;-;-;-;-;-;-;-;-;-;-;-;-;-;-;-;-;-;-;-;-;-;-;-;-;-;-;-;-;-;-;-;-;-;-;-;-;-;-;-;-;-;-;-;-;-;-;-;-;-;-;-;-;-;-;-;-;-;-;-;-;-;-;-;-;-;-;-;-;-;-;-;-;-;-;-;-;-;-;-;-;-;-;-;-;-;-	3734	1033	1174	1164	924	1131	988	1182	557	887	840	1071	983	1693	1203	1491	848	2025	928	2057	1385	1473	1751	1261	1259	1312	1531	1263	1425	1306	892	1196	738	1338	1206	1720	1272	1800	1328	1487	1415	1784	1482	1728	1657	1659	1309	838	1224	1589	1354	1355	880	1219	568	1562	1273	1756	1496	1324	1658	2112	1595	1901	1730	2210	1419	1316	1447	1599	1279	1577	1018	1300	1011	1309	1273	1726	1331	1825	1421	2451	1480	2372	1737	1907	1237	2585	1528	1672	1757	1555	1729	1358	1545	1750	1073	1910	1473	2723	1416	2291	2194	2023	2442	1935	2061	1701	2569	2366	2591	2073	1907	1817	2463	1906	1477	1383	2297	1630	2267	1880	2569	1957	3430	2400	2692	2282	3296	1718	3343	2469
ENSG00000240280	17;17;17;17;17;17;17;17;17;17;17;17;17;17;17;17;17;17;17;17;17;17;17;17;17;17;17;17;17;17;17;17	63849292;63849313;63854776;63854796;63854796;63854820;63857016;63857141;63857157;63857256;63857385;63859304;63859304;63859304;63859304;63859304;63859874;63859874;63859874;63860189;63860688;63860688;63860688;63862289;63862289;63862289;63862289;63862289;63862725;63862725;63862725;63862725	63849424;63849424;63854871;63854871;63854871;63854871;63857423;63857423;63857423;63857423;63857423;63859624;63859458;63859624;63859554;63859624;63860296;63860296;63860296;63860296;63860954;63860954;63860954;63862531;63862531;63862531;63862531;63862531;63862918;63864379;63862889;63863005	+;+;+;+;+;+;+;+;+;+;+;+;+;+;+;+;+;+;+;+;+;+;+;+;+;+;+;+;+;+;+;+	3546	1	3	0	0	0	0	1	0	5	1	0	0	1	0	8	4	15	6	10	2	1	3	1	4	1	3	1	5	3	2	2	0	2	0	2	2	12	2	8	4	4	3	3	0	3	4	0	3	2	9	3	2	2	3	1	3	4	3	4	5	19	8	4	6	2	1	2	2	0	1	3	2	3	2	0	1	2	1	1	2	16	7	12	12	7	2	2	8	0	0	0	2	3	1	7	4	4	1	5	0	3	3	1	4	2	5	4	11	13	1	0	7	1	0	1	1	1	1	0	2	4	6	7	8	5	2	2	11	4	1	5
ENSG00000213218	17;17;17;17;17;17;17;17;17;17;17;17;17;17;17;17;17;17;17;17;17;17;17;17;17	63872012;63872012;63872012;63872012;63872015;63872026;63872047;63872577;63872577;63872577;63872835;63872835;63872835;63872835;63873179;63873179;63873179;63873179;63873277;63873605;63873605;63873605;63873605;63873605;63873605	63872741;63872323;63872323;63872323;63872323;63873685;63872954;63872741;63872741;63872741;63872954;63872881;63872954;63872954;63873339;63873339;63873339;63873339;63873339;63873707;63873766;63873729;63873676;63873766;63873766	-;-;-;-;-;-;-;-;-;-;-;-;-;-;-;-;-;-;-;-;-;-;-;-;-	1755	0	0	0	0	0	0	0	0	0	0	0	0	0	0	0	0	0	0	0	0	0	0	0	0	0	0	0	0	0	0	0	0	0	0	0	0	0	0	0	0	0	0	0	0	0	0	0	0	0	0	0	0	0	0	0	0	0	0	0	0	0	0	0	0	0	0	0	0	0	0	0	0	0	0	0	0	0	0	0	0	0	0	0	0	0	0	0	0	0	0	0	0	0	0	0	0	0	1	0	0	0	1	0	0	0	0	0	2	3	0	0	0	1	0	0	0	0	0	0	0	0	0	0	0	0	0	0	0	0	0	0
ENSG00000136487	17;17;17;17;17;17;17;17;17;17;17;17;17;17;17;17;17;17;17;17;17;17;17	63880215;63880215;63880218;63880218;63880224;63880772;63880772;63880772;63880776;63881029;63881029;63881029;63881029;63881359;63881359;63881359;63881359;63881359;63881792;63881792;63881792;63881792;63881792	63880518;63880518;63880518;63880518;63880936;63880936;63880936;63880936;63880936;63881148;63881148;63881148;63881103;63881519;63881519;63881519;63881519;63881519;63881935;63881842;63881863;63881842;63881944	-;-;-;-;-;-;-;-;-;-;-;-;-;-;-;-;-;-;-;-;-;-;-	1156	0	0	0	0	0	0	0	0	0	0	0	0	0	0	0	0	0	0	0	0	0	0	0	1	0	0	0	0	0	0	0	0	0	0	0	0	0	0	0	0	0	0	0	0	0	0	0	0	0	0	0	0	0	0	0	0	0	0	0	0	0	0	0	0	0	0	0	0	0	0	0	0	0	0	0	0	0	0	0	0	0	0	0	0	0	0	0	0	0	0	0	0	0	0	0	0	0	0	0	0	0	0	0	0	0	0	0	0	0	0	0	0	0	0	0	0	0	0	0	0	0	0	0	1	0	0	0	0	0	0	0
ENSG00000259533	17;17	63885810;63886246	63886052;63886411	+;+	409	0	0	0	0	0	0	0	0	0	0	0	0	0	0	0	0	0	0	0	0	0	0	0	0	0	0	0	0	0	0	0	0	0	0	0	0	0	0	0	0	0	0	0	0	0	0	0	0	0	0	0	0	0	0	0	0	0	0	0	0	0	0	0	0	0	0	0	0	0	0	0	0	0	0	0	0	0	0	0	0	0	0	0	0	0	0	0	0	0	0	0	0	0	0	0	0	0	0	0	0	0	0	0	0	0	0	0	0	0	0	0	0	0	0	0	0	0	0	0	0	0	0	0	0	0	0	0	0	0	0	0
ENSG00000136488	17;17;17;17;17;17;17;17;17;17;17;17;17;17;17;17;17;17;17;17	63894909;63894918;63894927;63894931;63894994;63895473;63895473;63895731;63895731;63895731;63895731;63895831;63896075;63896075;63896075;63896502;63896502;63896502;63896502;63896502	63895219;63895219;63895637;63895637;63895219;63895637;63895637;63895850;63895850;63896609;63895850;63896235;63896235;63896235;63896235;63896661;63896582;63896570;63896661;63896574	-;-;-;-;-;-;-;-;-;-;-;-;-;-;-;-;-;-;-;-	1660	0	0	0	0	0	0	0	0	0	0	0	0	0	0	0	0	0	0	0	0	0	0	0	0	0	0	0	0	0	0	0	0	0	0	0	0	0	0	0	0	0	0	0	0	0	0	0	0	0	0	0	0	0	0	0	0	0	0	0	0	0	0	0	0	0	0	0	0	0	0	0	0	0	0	0	0	0	0	0	0	0	0	0	0	0	0	0	0	0	0	0	0	0	0	0	0	0	0	0	0	0	0	0	0	0	0	0	0	0	0	0	0	0	0	0	0	0	0	0	0	0	0	0	0	0	0	0	0	0	0	0
ENSG00000259333	17	63900643	63900879	+	237	0	0	0	0	0	0	0	0	0	0	0	0	0	0	0	0	0	0	0	0	0	0	0	0	0	0	0	0	0	0	0	0	0	0	0	0	0	0	0	0	0	0	0	0	0	0	0	0	0	0	0	0	0	0	0	0	0	0	0	0	0	0	0	0	0	0	0	0	0	0	0	0	0	0	0	0	0	0	0	0	0	0	0	0	0	0	0	0	0	0	0	0	0	0	0	0	0	0	0	0	0	0	0	0	0	0	0	0	0	0	0	0	0	0	0	0	0	0	0	0	0	0	0	0	0	0	0	0	0	0	0
ENSG00000204414	17;17;17;17;17;17;17;17;17;17;17;17;17;17;17;17;17;17;17;17;17;17;17;17;17;17;17;17;17;17;17;17;17;17;17	63909597;63909600;63909604;63909605;63909607;63909608;63909616;63909617;63909633;63909652;63910162;63910162;63910162;63910162;63910162;63910162;63910420;63910420;63910420;63910420;63910420;63910420;63910420;63910420;63910745;63910764;63910862;63911187;63911187;63911187;63911187;63911187;63911187;63911187;63918767	63910326;63909908;63909908;63909908;63909908;63909908;63910326;63910326;63911234;63909908;63910924;63910326;63910326;63910326;63910326;63910326;63910539;63911299;63910535;63910539;63910466;63910539;63910466;63910466;63910924;63910924;63910924;63911247;63911328;63911258;63911258;63911236;63911289;63911341;63918838	-;-;-;-;-;-;-;-;-;-;-;-;-;-;-;-;-;-;-;-;-;-;-;-;-;-;-;-;-;-;-;-;-;-;-	1817	0	0	0	0	0	0	0	0	0	0	0	0	0	0	0	0	0	0	0	0	0	0	0	0	0	0	0	0	0	0	0	0	0	0	0	0	0	0	0	0	0	0	0	0	0	0	0	0	0	0	0	0	0	0	0	0	0	0	0	0	0	0	0	0	0	0	0	0	0	0	0	0	0	0	0	0	0	0	0	0	0	0	0	0	0	0	0	0	0	0	0	0	0	0	0	0	0	0	0	0	0	0	0	0	0	0	0	0	0	0	0	0	0	0	0	0	0	0	0	0	0	0	0	0	0	0	0	0	0	0	0
ENSG00000259384	17;17;17;17;17;17;17;17;17;17;17;17;17;17;17;17;17;17;17;17;17;17	63917200;63917203;63917203;63917203;63917203;63917494;63917760;63917760;63917760;63917760;63918017;63918017;63918017;63918346;63918346;63918346;63918346;63918767;63918767;63918767;63918767;63918767	63917506;63917506;63917506;63917506;63917506;63917506;63917924;63917924;63917924;63917924;63918668;63918136;63918091;63918506;63918506;63918506;63918506;63918838;63918838;63918839;63918818;63918817	-;-;-;-;-;-;-;-;-;-;-;-;-;-;-;-;-;-;-;-;-;-	1197	0	0	0	0	0	0	0	0	0	0	0	0	0	0	0	1	0	0	0	0	0	0	0	0	0	0	0	0	0	0	0	0	0	0	0	0	0	0	0	0	0	0	0	0	0	0	0	0	0	0	0	0	0	0	0	0	0	0	0	0	0	0	0	0	0	0	0	0	0	0	0	0	0	0	0	0	0	0	0	0	0	0	0	0	0	0	0	0	0	0	0	0	0	0	0	0	0	0	0	0	2	0	0	0	0	0	0	0	0	0	0	0	0	0	0	0	0	0	0	0	0	0	0	0	0	0	0	0	0	0	0
ENSG00000285947	17;17;17;17;17;17;17;17	63917203;63917760;63918017;63918346;63929249;63929434;63929770;63931335	63917506;63917924;63918136;63918506;63929324;63929475;63929888;63931385	-;-;-;-;-;-;-;-	1038	0	0	0	0	0	0	0	0	0	0	0	0	0	0	0	0	0	0	0	0	0	0	0	0	0	0	0	0	0	0	0	0	0	0	0	0	0	0	0	0	0	0	0	0	0	0	0	0	0	0	0	0	0	0	0	0	0	0	0	0	0	0	0	0	0	0	0	0	0	0	0	0	0	0	0	0	0	0	0	0	0	0	0	0	0	0	0	0	0	0	0	0	0	0	0	0	0	0	0	0	0	0	0	0	0	0	0	0	0	0	0	0	0	0	0	0	0	0	0	0	0	0	0	0	0	0	0	0	0	0	0
ENSG00000007312	17;17;17;17;17;17;17;17;17;17;17;17;17;17;17;17;17;17;17;17;17;17;17;17	63928740;63928740;63928768;63929226;63929434;63929434;63929434;63929434;63929770;63929770;63929770;63929770;63930074;63930074;63930074;63930960;63931335;63931335;63931335;63931891;63932195;63932195;63932195;63932195	63929324;63929324;63929324;63929324;63929475;63929475;63929475;63929475;63929888;63929888;63929888;63929888;63930514;63930385;63930385;63931385;63931385;63931385;63931388;63932323;63932261;63932331;63932354;63932336	-;-;-;-;-;-;-;-;-;-;-;-;-;-;-;-;-;-;-;-;-;-;-;-	2080	19	38	44	23	23	18	22	16	10	22	30	16	52	10	54	26	50	31	69	68	47	85	31	35	36	52	31	54	44	30	24	25	49	13	45	22	54	41	37	32	45	59	59	99	69	55	26	26	44	59	57	27	25	27	58	20	48	12	53	93	104	80	99	107	74	57	40	47	70	48	53	32	30	33	43	33	56	47	39	23	66	53	114	61	70	65	70	52	58	68	58	55	42	40	39	21	72	26	69	14	28	61	66	89	45	97	76	102	104	99	87	74	84	112	66	48	52	62	41	63	25	76	32	118	89	109	65	129	84	97	181
ENSG00000007314	17;17;17;17;17;17;17;17;17;17;17;17;17;17;17;17;17;17;17;17;17;17;17;17;17;17;17;17;17	63938554;63942826;63943746;63944673;63945007;63945360;63947045;63947890;63947954;63948611;63948611;63949393;63949393;63951424;63957162;63959265;63959373;63961193;63961193;63963672;63964468;63966102;63966481;63968023;63971162;63971722;63972136;63972352;63972569	63941993;63943096;63943850;63944810;63945060;63945638;63947167;63948063;63948063;63948765;63948765;63949704;63949528;63951900;63957518;63959438;63959438;63961693;63961431;63963825;63964677;63966243;63966544;63968355;63971253;63971850;63972225;63972470;63972918	-;-;-;-;-;-;-;-;-;-;-;-;-;-;-;-;-;-;-;-;-;-;-;-;-;-;-;-;-	8243	2	1	1	0	1	1	0	0	1	0	2	3	1	2	0	0	2	1	0	0	1	4	1	1	0	6	1	1	0	0	3	0	1	3	2	1	1	0	0	2	1	0	0	1	6	0	1	1	0	3	2	3	0	1	1	0	1	0	1	0	0	1	0	0	0	2	0	3	1	2	2	0	1	0	0	0	1	3	1	2	2	1	0	1	0	0	1	2	2	1	5	5	3	0	1	3	2	3	2	4	7	0	1	0	7	1	3	1	5	2	4	2	5	6	0	0	1	4	1	2	3	2	2	7	3	1	5	1	4	0	0
ENSG00000263489	17;17;17	63972920;63973381;63989368	63973230;63973516;63989422	-;-;-	502	0	0	0	0	0	0	0	0	0	0	0	2	0	0	0	0	0	0	0	0	0	0	0	0	0	0	0	0	0	0	0	0	0	0	0	0	0	0	0	0	0	0	0	0	0	0	0	0	0	0	0	0	0	0	0	0	0	0	0	0	0	0	0	0	0	0	0	0	0	0	0	0	0	0	0	0	0	0	0	0	0	0	0	0	0	0	0	0	0	0	0	0	1	0	0	0	0	0	0	0	0	0	0	0	0	0	0	0	0	0	0	0	0	0	0	0	0	0	0	0	0	0	0	0	0	0	0	0	0	0	0
ENSG00000264954	17;17;17;17;17	63996071;63996470;63997765;63998325;63998833	63997263;63997259;63997922;63999899;63998931	-;-;-;-;-	2926	3	2	3	0	0	2	0	1	2	2	0	1	2	1	1	0	2	2	2	5	4	4	2	3	2	4	1	2	2	1	2	0	1	0	3	2	3	4	3	0	0	3	0	4	6	3	2	2	7	2	3	2	2	1	3	0	4	1	0	2	0	0	7	3	5	2	3	0	2	2	2	1	2	0	4	6	1	2	2	1	4	3	4	2	9	0	0	5	1	2	2	1	4	0	0	1	3	0	2	2	2	2	3	4	1	5	3	1	2	3	4	9	5	7	7	2	1	2	2	4	0	4	0	7	4	14	3	9	5	2	4
ENSG00000224383	17;17;17;17;17;17;17;17;17;17;17;17;17;17;17;17;17;17;17;17;17;17;17;17;17;17;17;17;17;17;17;17;17;17;17;17;17;17;17;17;17;17;17;17;17	63998351;63998351;63998351;63998351;63998351;63998355;63998355;63998355;63998455;63998707;63998707;63998707;63998707;63998728;63998728;63998968;63998968;63998968;63998968;63998968;63998968;63998968;64000857;64001084;64001084;64001084;64001084;64001084;64001084;64001467;64001467;64001467;64001467;64001467;64001467;64001467;64001733;64001733;64001733;64001733;64001733;64001733;64001733;64001733;64001733	63998424;63998424;63998424;63998424;63998424;63998424;63998424;63998424;63998782;63999074;63998782;63998782;63998782;63998782;63998782;63999074;63999074;63999074;63999074;63999074;63999074;63999074;64002493;64001310;64001310;64001308;64001310;64001308;64001310;64001537;64001537;64001537;64001537;64001537;64001537;64001537;64004285;64002049;64001753;64003113;64004304;64002250;64002516;64002220;64001969	+;+;+;+;+;+;+;+;+;+;+;+;+;+;+;+;+;+;+;+;+;+;+;+;+;+;+;+;+;+;+;+;+;+;+;+;+;+;+;+;+;+;+;+;+	4142	284	396	572	444	400	391	294	158	148	144	135	74	323	71	567	225	807	398	756	689	508	1000	596	683	592	854	739	829	505	405	226	91	215	79	385	104	859	321	615	356	647	626	444	951	752	592	473	471	650	617	479	376	303	102	269	120	338	121	733	631	1110	605	1539	821	1063	714	939	876	1009	849	992	598	448	508	472	455	549	200	872	176	1733	816	2028	1170	1799	948	1533	1115	607	828	621	690	375	465	424	253	278	183	421	98	192	1258	585	1241	689	1182	1129	1329	1305	970	863	1045	991	1247	1033	463	456	434	353	450	217	700	161	2188	1054	1720	1080	2048	1028	1524	1455
ENSG00000108622	17;17;17;17;17;17;17;17;17;17;17;17;17;17;17;17;17;17;17;17;17;17;17;17;17;17;17;17;17;17;17;17;17;17;17;17;17;17;17;17;17;17;17;17;17;17;17;17;17;17;17;17;17;17;17;17;17;17;17;17;17;17;17;17;17;17;17;17;17;17;17;17	64002594;64002594;64002594;64002595;64002595;64002596;64002596;64002632;64002632;64003644;64003644;64003644;64003644;64003644;64003644;64003644;64003644;64003644;64003644;64003649;64003793;64003870;64004050;64004255;64004927;64005107;64005107;64005107;64005107;64005107;64005107;64005107;64005107;64005107;64005107;64005107;64005107;64005107;64005324;64005939;64006378;64006631;64006631;64006631;64006631;64006631;64006631;64006631;64006631;64006631;64006631;64006631;64006631;64006631;64006631;64006631;64007741;64007741;64007741;64020406;64020406;64020406;64020406;64020523;64020523;64020523;64020523;64020523;64020523;64020523;64020523;64020523	64002925;64002925;64002925;64002925;64002925;64002925;64002925;64002925;64002925;64003964;64003964;64003964;64003964;64003964;64003964;64003964;64003964;64003964;64003964;64003964;64003964;64003964;64004215;64005373;64005373;64005373;64005373;64005373;64005373;64005373;64005373;64005373;64005373;64005373;64005373;64005137;64005251;64005373;64005373;64006735;64006493;64006769;64006735;64006731;64006735;64006735;64006735;64006746;64006735;64006735;64006735;64006735;64006932;64006735;64006735;64006671;64007822;64007822;64007822;64020579;64020579;64020634;64020634;64020632;64020595;64020618;64020551;64020607;64020633;64020625;64020625;64020625	-;-;-;-;-;-;-;-;-;-;-;-;-;-;-;-;-;-;-;-;-;-;-;-;-;-;-;-;-;-;-;-;-;-;-;-;-;-;-;-;-;-;-;-;-;-;-;-;-;-;-;-;-;-;-;-;-;-;-;-;-;-;-;-;-;-;-;-;-;-;-;-	3243	1718	2154	3052	2196	2276	2243	2392	1342	1453	1380	1363	826	2372	781	3586	1423	5876	2440	5889	4161	3754	5696	2648	2938	2731	3405	2891	3235	2552	2098	1623	1034	1624	816	2189	639	4865	2166	4418	2612	4893	4418	4298	5364	3258	2519	1804	2277	3296	2737	2574	1738	1960	824	1823	981	2122	899	3779	3165	6524	3721	6949	5681	7058	4776	3214	3249	4104	3100	3872	2592	2914	2775	2666	2789	2965	1432	3446	1139	8856	3924	8830	5521	7298	5031	8600	6397	3472	3702	2497	3150	1817	2100	2673	1958	2329	1872	2619	900	1159	4588	2560	5381	2774	5124	3871	7299	7130	4790	4247	4037	3866	4961	3770	2255	2422	3103	2722	2635	1400	3570	1086	9645	4042	8110	4393	10422	5182	9031	9677
ENSG00000178607	17;17;17;17;17;17;17;17;17;17;17;17;17;17;17;17;17;17;17;17;17;17;17;17;17;17;17;17;17;17;17;17;17;17;17;17;17;17;17;17;17;17;17	64039142;64044860;64045359;64047858;64049055;64052780;64053272;64053967;64054250;64054738;64054738;64055675;64057802;64060469;64060576;64063986;64063986;64065209;64065209;64066671;64066671;64067860;64068190;64068237;64071981;64071981;64071981;64075077;64075175;64075175;64079662;64079662;64079662;64080401;64080775;64080775;64097888;64098121;64098121;64128752;64129976;64129976;64129976	64044200;64044927;64045482;64047985;64049202;64052979;64053371;64054439;64054439;64054767;64054828;64055948;64057993;64060587;64060587;64064151;64064151;64065287;64065287;64066984;64066932;64068291;64068291;64068291;64072103;64072096;64072103;64075247;64075247;64075247;64079734;64079734;64079734;64080474;64080808;64080808;64098241;64098241;64098241;64130819;64130144;64130142;64130144	-;-;-;-;-;-;-;-;-;-;-;-;-;-;-;-;-;-;-;-;-;-;-;-;-;-;-;-;-;-;-;-;-;-;-;-;-;-;-;-;-;-;-	10864	381	427	376	391	485	724	756	667	595	1074	499	1077	529	787	346	342	602	480	645	619	526	726	436	540	510	636	582	1064	785	758	693	757	639	1244	636	1187	476	569	452	698	582	626	480	731	721	598	395	628	683	813	967	865	1040	674	923	1273	953	1427	310	651	633	730	666	746	735	671	619	715	682	693	727	559	1010	1056	1150	1706	945	1601	951	1619	622	717	808	765	610	616	809	805	649	736	557	700	529	1252	1065	999	859	1628	914	1475	1916	602	980	791	1009	653	797	746	851	889	788	690	847	1046	1219	836	1275	1330	2056	1089	2047	1287	1668	950	1179	676	1264	685	735	1007	887
ENSG00000266402	17;17;17;17	64145970;64145970;64146230;64146230	64145995;64146000;64146476;64146309	+;+;+;+	278	1	0	3	0	0	0	1	0	2	1	3	3	4	0	2	0	2	2	1	0	1	3	1	1	0	2	1	4	1	1	0	4	3	3	4	1	2	3	0	2	1	0	1	4	3	2	0	2	2	1	1	2	2	2	1	3	2	2	1	3	3	0	4	0	2	2	0	7	2	3	7	0	1	0	2	2	5	2	1	3	3	1	4	2	2	3	6	1	1	0	0	2	2	3	2	1	7	4	5	4	4	3	3	5	5	4	2	3	6	9	9	5	3	1	1	3	2	4	11	6	4	7	4	1	4	2	10	6	3	1	2
ENSG00000199753	17	64146083	64146152	+	70	4	17	11	12	10	7	5	2	17	17	18	24	18	24	9	0	17	10	19	18	15	24	7	15	14	14	12	19	25	12	23	16	10	15	23	29	24	25	23	8	8	16	21	23	25	50	25	10	4	13	21	12	21	10	27	10	14	15	11	21	17	22	22	7	11	5	29	32	30	21	27	5	8	11	16	26	24	20	27	14	9	6	26	26	25	12	19	18	10	18	19	20	19	12	12	5	38	35	44	48	55	14	32	48	36	24	30	20	17	59	55	50	43	54	27	28	35	35	42	31	33	47	25	29	31	40	51	50	24	45	17
ENSG00000281311	17	64146337	64146471	+	135	0	0	0	0	0	0	0	0	0	0	0	0	0	0	0	0	0	0	0	0	0	0	0	0	0	0	0	0	0	0	0	0	0	0	0	0	0	0	0	0	0	0	0	0	0	0	0	0	0	0	0	0	0	0	0	0	0	0	0	0	0	0	0	0	0	0	0	0	0	0	0	0	0	0	0	0	0	0	0	0	0	0	0	0	0	0	0	0	0	0	0	0	0	0	0	0	0	0	0	0	0	0	0	0	0	0	0	0	0	0	0	0	0	0	0	0	0	0	0	0	0	0	0	0	0	0	0	0	0	0	0
ENSG00000277887	17	64146339	64146471	+	133	0	0	0	0	0	0	0	0	0	0	0	0	0	0	0	0	0	0	0	0	0	0	0	0	0	0	0	0	0	0	0	0	0	0	0	0	0	0	0	0	0	0	0	0	0	0	0	0	0	0	0	0	0	0	0	0	0	0	0	0	0	0	0	0	0	0	0	0	0	0	0	0	0	0	0	0	0	0	0	0	0	0	0	0	0	0	0	0	0	0	0	0	0	0	0	0	0	0	0	0	0	0	0	0	0	0	0	0	0	0	0	0	0	0	0	0	0	0	0	0	0	0	0	0	0	0	0	0	0	0	0
ENSG00000136478	17;17;17;17;17;17;17;17;17;17;17;17;17;17;17;17;17;17;17;17;17;17;17;17;17;17;17;17;17;17;17;17;17;17;17;17;17;17;17;17;17;17;17;17;17;17;17;17;17;17;17;17;17;17;17;17;17;17;17;17;17;17;17;17;17;17;17;17;17;17;17;17;17;17;17;17;17;17	64147227;64147441;64147674;64147674;64147687;64148883;64150841;64150841;64150841;64150841;64150841;64150844;64152945;64152945;64152945;64152945;64152945;64152945;64152945;64154842;64154842;64154842;64154842;64154842;64154842;64154842;64154947;64155114;64160801;64160801;64160801;64160801;64160801;64171100;64171100;64171100;64171100;64171100;64171100;64177325;64177325;64177325;64177325;64177325;64177325;64188168;64188168;64188168;64188168;64188168;64188168;64188406;64188419;64193559;64193559;64193559;64193559;64193563;64194895;64194895;64194895;64194895;64194895;64212574;64212574;64212574;64212574;64212574;64214061;64214090;64230609;64230609;64239157;64242261;64255711;64263168;64263168;64263168	64149091;64150961;64149091;64149091;64149091;64149091;64150961;64150961;64150961;64150961;64150961;64150961;64153154;64153154;64153154;64153154;64153154;64153154;64153154;64154967;64154961;64154967;64154967;64154967;64156234;64154967;64154967;64155220;64160933;64160933;64160933;64160933;64160933;64171199;64171199;64171199;64171199;64171199;64171199;64177471;64177471;64177471;64177471;64177471;64177471;64188454;64188415;64188415;64188404;64188415;64188436;64188417;64188421;64193889;64193889;64193889;64193889;64193889;64195095;64195095;64195095;64195095;64195095;64212719;64214242;64214242;64214242;64214242;64214242;64214242;64230756;64230756;64239264;64242377;64256091;64263247;64263301;64263227	-;-;-;-;-;-;-;-;-;-;-;-;-;-;-;-;-;-;-;-;-;-;-;-;-;-;-;-;-;-;-;-;-;-;-;-;-;-;-;-;-;-;-;-;-;-;-;-;-;-;-;-;-;-;-;-;-;-;-;-;-;-;-;-;-;-;-;-;-;-;-;-;-;-;-;-;-;-	9094	1593	1709	1747	1341	1660	1575	1975	1069	1388	1315	1474	1746	2281	1921	1725	1215	2498	1252	2274	1715	1390	2014	1988	2201	2090	2479	1876	2238	1797	1226	1663	917	1914	1857	2375	1935	2455	1725	1855	2017	2291	1889	1740	2061	2608	2076	1298	2088	2713	2159	2000	1286	1792	643	2258	1869	3012	2266	1754	2272	2910	2170	2141	2382	2505	1624	2002	2231	2491	2143	2604	1823	2431	1694	1982	1778	2675	1972	2936	2276	3834	2273	3092	2159	1972	1646	2641	1806	2616	2912	2273	2689	1874	2167	2806	1565	2415	1860	3204	2060	3250	2802	2330	2924	2422	2121	2155	2849	2729	3347	2870	2633	2730	3548	2888	2121	1863	2882	2162	3094	2754	3950	2402	4134	2605	3015	2434	3070	1763	3089	2306
ENSG00000256358	17	64308316	64308690	-	375	0	0	0	0	3	0	0	1	0	0	0	0	0	0	0	0	1	0	0	0	0	0	0	0	0	1	1	0	0	0	0	0	0	0	0	1	0	0	0	0	0	0	0	0	0	0	0	0	0	0	0	0	0	0	1	0	0	0	0	0	0	0	0	0	1	0	0	0	0	0	0	1	0	0	0	0	0	0	0	0	1	0	0	0	0	0	1	0	0	2	0	0	0	0	1	0	2	0	0	0	0	0	0	0	0	0	0	1	0	0	0	0	0	0	0	0	0	0	0	0	0	0	0	0	0	0	0	0	0	0	0
ENSG00000261371	17;17;17;17;17;17;17;17;17;17;17;17;17;17;17;17;17;17;17;17;17;17;17;17;17;17;17;17;17;17;17;17;17;17;17;17;17;17;17;17;17;17;17	64319415;64329700;64341634;64348260;64350380;64352390;64353491;64354933;64356111;64360140;64363149;64363286;64363348;64369750;64369750;64369750;64370153;64370211;64375051;64375051;64375176;64375187;64375188;64375338;64377574;64377824;64377824;64377824;64377824;64377824;64377824;64378798;64378798;64378973;64390489;64390489;64390489;64390489;64390602;64390602;64390602;64398314;64413714	64323845;64329722;64341690;64348322;64350433;64352463;64353518;64355040;64356398;64360415;64363397;64363397;64363397;64370025;64370025;64370025;64370245;64370415;64375356;64375356;64375356;64375356;64375356;64375356;64378117;64378117;64378117;64378117;64378117;64378117;64378117;64378867;64378874;64379092;64390515;64390515;64390592;64390515;64390763;64390763;64390860;64398391;64413776	-;-;-;-;-;-;-;-;-;-;-;-;-;-;-;-;-;-;-;-;-;-;-;-;-;-;-;-;-;-;-;-;-;-;-;-;-;-;-;-;-;-;-	7741	26083	27008	24299	17929	28089	28278	39095	22847	24446	17786	22475	14523	28087	12292	29514	23975	49495	28785	48673	40791	32294	43280	29329	31367	30223	33289	29784	34163	33137	24409	27233	13614	30062	16220	28757	12574	46866	29355	43717	48556	58015	52107	43413	44986	35811	29426	19448	29889	39833	32360	38528	22880	32367	10712	36818	17513	43323	15428	29768	33309	48141	45551	42911	57090	58662	38415	26768	30206	33585	27563	35772	25974	42151	27847	34899	26445	38776	15826	38522	15939	58224	30593	49867	44785	35717	33194	55573	34980	24042	25242	22309	22480	20971	28080	33605	21210	26140	16036	35114	10464	12365	33916	25548	37727	35740	35166	42017	42930	63627	42456	35215	31748	30832	45711	37678	29799	27881	44224	28756	40064	19575	47873	17307	68154	46923	53751	60975	68562	60206	74956	70992
ENSG00000239823	17	64390158	64390263	-	106	1	3	4	3	3	3	1	3	2	0	1	0	2	0	3	3	9	5	6	4	6	20	2	3	0	0	4	1	3	0	7	0	1	0	1	1	3	3	12	8	10	6	2	8	4	3	2	0	0	1	5	2	2	0	3	3	0	0	3	1	8	9	9	6	8	6	3	5	4	2	0	1	8	1	1	0	6	0	2	2	6	10	7	9	14	4	18	6	0	2	1	0	5	2	2	2	1	0	2	0	2	5	0	3	0	4	3	4	6	2	5	0	1	1	0	5	5	2	2	0	0	5	2	2	1	10	5	5	8	7	2
ENSG00000265031	17	64425069	64425170	-	102	1	0	0	0	0	0	0	0	0	0	0	0	0	0	0	0	0	0	0	0	2	0	0	0	0	0	0	0	0	0	0	0	0	0	0	0	0	1	1	0	0	0	0	0	0	0	0	0	0	0	0	0	0	0	0	0	0	0	0	0	0	0	0	1	0	0	0	0	0	0	0	0	0	0	0	0	0	0	0	0	0	0	0	0	0	0	2	4	0	0	1	0	0	0	0	0	0	0	0	0	0	0	0	2	0	0	0	0	0	0	0	0	0	0	0	0	0	0	0	3	0	0	1	0	0	0	0	0	2	0	0
ENSG00000271605	17;17;17;17;17;17;17;17;17;17;17;17;17;17;17;17;17;17;17;17;17;17;17;17;17;17;17;17;17;17;17;17;17;17;17;17;17;17;17;17;17;17;17;17;17;17;17;17	64449037;64449115;64449130;64449169;64449169;64449314;64449314;64449314;64449314;64449314;64452597;64452597;64452597;64452597;64457400;64457400;64457400;64457400;64460822;64460822;64460822;64460822;64465452;64465452;64465452;64465452;64465452;64465452;64466442;64466442;64466442;64466442;64466442;64466442;64466594;64466594;64466594;64466594;64466594;64466594;64467565;64467565;64467565;64467565;64467565;64467565;64468310;64468310	64449223;64449223;64449223;64449223;64449223;64449355;64449355;64449355;64449355;64449355;64452866;64452866;64452866;64452866;64457592;64457684;64457684;64457684;64460932;64460932;64460932;64460932;64465541;64465541;64465541;64465541;64465541;64465541;64466498;64466498;64466498;64466498;64466498;64466498;64466662;64466662;64466662;64466662;64466662;64466662;64467645;64467935;64467617;64467617;64467645;64467649;64468643;64468643	+;+;+;+;+;+;+;+;+;+;+;+;+;+;+;+;+;+;+;+;+;+;+;+;+;+;+;+;+;+;+;+;+;+;+;+;+;+;+;+;+;+;+;+;+;+;+;+	1816	35	21	28	13	24	23	19	13	29	9	27	11	28	6	33	7	86	21	55	76	55	76	17	32	16	26	23	18	33	23	19	6	24	10	11	8	35	19	32	32	71	42	18	78	46	53	34	41	65	57	50	31	28	20	40	19	68	14	62	36	99	58	125	114	148	114	67	68	83	56	58	61	72	45	67	50	61	32	86	35	155	59	124	77	141	126	251	165	46	32	49	54	29	60	45	33	31	33	59	20	25	53	27	105	38	62	73	102	111	63	82	62	50	79	62	66	56	60	41	58	26	55	15	111	37	122	91	201	102	173	234
ENSG00000256525	17;17;17;17;17;17;17;17;17;17;17;17;17;17;17;17;17;17;17;17;17;17;17;17;17;17;17;17;17;17;17;17;17;17;17;17;17;17;17;17;17;17;17;17;17	64477785;64477787;64477964;64480289;64480289;64480289;64480348;64481246;64481324;64482919;64482919;64482919;64482919;64482919;64483964;64485158;64485728;64485728;64485728;64485728;64485728;64486898;64486989;64490469;64490796;64490796;64490796;64490796;64490796;64490796;64490862;64492667;64492667;64492667;64492667;64492667;64492667;64492895;64492895;64492895;64492895;64492895;64496407;64496407;64496532	64477988;64477988;64477988;64480389;64480389;64480389;64480389;64481446;64481446;64482999;64482974;64482999;64482999;64482999;64484230;64485868;64485794;64485868;64485868;64485868;64485868;64487474;64487068;64490677;64490969;64490969;64490969;64490969;64490969;64490969;64490969;64492772;64492772;64492772;64492772;64492720;64492772;64493021;64493021;64492910;64493021;64493021;64497019;64497054;64496755	-;-;-;-;-;-;-;-;-;-;-;-;-;-;-;-;-;-;-;-;-;-;-;-;-;-;-;-;-;-;-;-;-;-;-;-;-;-;-;-;-;-;-;-;-	3406	141	145	163	108	121	99	148	59	162	89	120	101	221	151	194	91	286	115	210	147	148	189	160	164	187	238	124	115	160	80	145	68	149	132	176	108	196	152	195	201	234	182	188	160	259	244	111	145	143	165	188	83	134	45	135	76	195	121	110	215	254	194	204	184	239	174	189	216	208	153	200	97	165	73	148	99	179	106	218	123	307	190	278	189	213	153	279	162	152	234	196	229	131	150	212	64	225	128	217	114	175	194	128	225	146	166	192	199	207	247	292	207	181	193	163	143	80	172	106	201	140	250	124	301	186	254	205	299	190	295	210
ENSG00000256826	17	64491523	64491789	+	267	0	0	0	0	0	0	0	0	0	0	0	0	0	0	0	0	0	0	0	0	0	0	0	0	0	0	1	0	0	0	0	0	0	3	0	1	0	0	0	0	0	0	0	1	0	0	0	0	0	0	0	0	0	0	1	1	0	0	0	0	0	0	0	1	0	1	0	0	0	0	1	0	1	0	0	0	0	0	0	0	0	0	0	0	1	0	0	0	0	0	0	1	2	0	0	0	0	0	0	0	0	0	0	0	2	0	0	0	0	0	0	0	0	0	0	0	0	0	0	0	0	0	0	0	0	0	0	0	0	1	1
ENSG00000108654	17;17;17;17;17;17;17;17;17;17;17;17;17;17;17;17;17;17;17;17;17;17;17;17;17;17;17;17;17;17;17;17;17;17;17;17;17;17;17;17;17;17;17;17;17;17;17;17;17;17;17;17;17;17;17;17;17;17;17;17;17;17;17;17;17;17;17;17;17;17;17;17;17;17;17;17;17;17;17;17;17;17;17;17;17;17;17;17;17;17;17;17;17;17;17;17;17;17;17;17;17;17;17;17;17;17;17;17;17;17;17;17;17;17;17;17;17;17;17;17;17;17;17;17;17;17;17;17;17;17;17;17;17;17;17;17;17;17;17;17;17;17;17;17;17;17;17;17;17;17;17;17;17;17;17;17;17;17;17;17;17;17;17;17;17;17;17;17;17;17;17;17;17;17;17;17;17;17;17;17;17;17	64499616;64499616;64499616;64499616;64499622;64499914;64500110;64500134;64500185;64500549;64500549;64500549;64500549;64500549;64500549;64500549;64500549;64500549;64500824;64501057;64501261;64501473;64501876;64501888;64502010;64502010;64502010;64502010;64502010;64502010;64502010;64502070;64502162;64502162;64502162;64502162;64502162;64502162;64502162;64502162;64502162;64502162;64502439;64502439;64502439;64502439;64502439;64502439;64502439;64502585;64502730;64502900;64502921;64502926;64502926;64502926;64502926;64502926;64502926;64502926;64502926;64502926;64502930;64502965;64503095;64503188;64503188;64503188;64503188;64503188;64503188;64503188;64503188;64503188;64503188;64503188;64503188;64503188;64503255;64503430;64503430;64503430;64503430;64503430;64503430;64503430;64503430;64503430;64503430;64503430;64503441;64503568;64503720;64503803;64503803;64503803;64503803;64503803;64503803;64503803;64503803;64503803;64503803;64503803;64503839;64503856;64503983;64503983;64503983;64503983;64503983;64503983;64503983;64503983;64503983;64503983;64503995;64504015;64504060;64504064;64504078;64504222;64504222;64504222;64504222;64504222;64504222;64504222;64504222;64504222;64504222;64504222;64504222;64504222;64504222;64504273;64504273;64504273;64504358;64504677;64504677;64504677;64504677;64504677;64504677;64504677;64504677;64504677;64504677;64504677;64504677;64504677;64504677;64504677;64504677;64504755;64505041;64505219;64505286;64505439;64505746;64506076;64506076;64506076;64506076;64506076;64506076;64506076;64506076;64506076;64506076;64506076;64506076;64506514;64506514;64506514;64506755;64506755;64506800;64506927;64507478;64508057	64500326;64500326;64500326;64500326;64500326;64500326;64500326;64500326;64500326;64500773;64500773;64500773;64500773;64500773;64500773;64502069;64500773;64500773;64500882;64501143;64501902;64501697;64502069;64502069;64502069;64502069;64502069;64502069;64502069;64502069;64502069;64502549;64502902;64502223;64502549;64502350;64502223;64502223;64502223;64502223;64502223;64502223;64502549;64502549;64502549;64502549;64502549;64502549;64502549;64503098;64503348;64503098;64503098;64503098;64503098;64503096;64503098;64503098;64503098;64503098;64503098;64503098;64503098;64503571;64503098;64503348;64503298;64503561;64503348;64503348;64503348;64503246;64503348;64503348;64503348;64503348;64503348;64503348;64503298;64503646;64503571;64503684;64503571;64503435;64503571;64503571;64503571;64503571;64503571;64503571;64503571;64503571;64504116;64503868;64503868;64503868;64503848;64503823;64503868;64503816;64503868;64503868;64503868;64503868;64503868;64503868;64504116;64504116;64504116;64504116;64504021;64504116;64504116;64504116;64504116;64504116;64504116;64504116;64504116;64504116;64504116;64504318;64504318;64504318;64504318;64504318;64504318;64504318;64504318;64504289;64504318;64504318;64504318;64504318;64504318;64504318;64504318;64504318;64504842;64504842;64504842;64504842;64504842;64504880;64504842;64504842;64504842;64504842;64504842;64504842;64504842;64504842;64504842;64504842;64504842;64504842;64505281;64505390;64505451;64505596;64505956;64506262;64506289;64506262;64506289;64506292;64506259;64506323;64506287;64506521;64506289;64506289;64506289;64506686;64506626;64506731;64507530;64506903;64507314;64507314;64507712;64508199	-;-;-;-;-;-;-;-;-;-;-;-;-;-;-;-;-;-;-;-;-;-;-;-;-;-;-;-;-;-;-;-;-;-;-;-;-;-;-;-;-;-;-;-;-;-;-;-;-;-;-;-;-;-;-;-;-;-;-;-;-;-;-;-;-;-;-;-;-;-;-;-;-;-;-;-;-;-;-;-;-;-;-;-;-;-;-;-;-;-;-;-;-;-;-;-;-;-;-;-;-;-;-;-;-;-;-;-;-;-;-;-;-;-;-;-;-;-;-;-;-;-;-;-;-;-;-;-;-;-;-;-;-;-;-;-;-;-;-;-;-;-;-;-;-;-;-;-;-;-;-;-;-;-;-;-;-;-;-;-;-;-;-;-;-;-;-;-;-;-;-;-;-;-;-;-;-;-;-;-;-;-	7388	18065	18663	20873	15803	18524	23452	27865	23837	19185	20218	12227	13249	17982	15481	14251	11646	25446	13608	22982	16242	14469	17591	21546	25694	25917	31203	25526	30905	27850	26775	20481	17815	17562	16900	21141	18295	20627	17190	20410	23288	25870	20864	17858	17098	30202	25496	17561	26230	31092	29931	28756	23742	19091	10126	15898	12459	22349	18272	10746	19147	20869	19159	18144	19392	27892	17049	21955	24461	28080	24058	28209	20491	29560	28639	20369	22989	15907	12609	19455	17552	23478	16988	20034	20037	16308	14237	24840	17177	26131	31220	28735	33994	26741	42575	39025	35025	25407	28035	25333	17534	32328	23750	23298	29710	24635	24435	24658	24827	24722	37472	32509	29632	33245	42120	38278	24261	32743	24107	26512	18982	18014	27814	21821	28205	24583	21418	29560	29045	20483	32488	24069
ENSG00000284564	17	64500774	64500839	-	66	0	0	0	0	0	0	0	0	0	0	0	0	0	0	0	0	0	0	0	0	0	0	0	0	0	0	0	0	0	0	0	0	0	0	0	0	0	0	0	0	0	0	0	0	0	0	0	0	0	0	0	0	0	0	0	0	0	0	0	0	0	0	0	0	0	0	0	0	0	0	0	0	0	0	0	0	0	0	0	0	0	0	0	0	0	0	0	0	0	0	0	0	0	0	0	0	0	0	0	0	0	0	0	0	0	0	0	0	0	0	0	0	0	0	0	0	0	0	0	0	0	0	0	0	0	0	0	0	0	0	0
ENSG00000284368	17	64501214	64501313	-	100	0	0	0	0	0	0	0	0	0	0	0	0	0	0	0	0	0	0	0	0	0	0	0	0	0	0	0	0	0	0	0	0	0	0	0	0	0	0	0	0	0	0	0	0	0	0	0	0	0	0	0	0	0	0	0	0	0	0	0	0	0	0	0	0	0	0	0	0	0	0	0	0	0	0	0	0	0	0	0	0	0	0	0	0	0	0	0	0	0	0	0	0	0	0	0	0	0	0	0	0	0	0	0	0	0	0	0	0	0	0	0	0	0	0	0	0	0	0	0	0	0	0	0	0	0	0	0	0	0	0	0
ENSG00000258890	17;17;17;17;17;17;17;17;17;17;17;17;17;17;17;17;17;17;17;17;17;17;17;17;17;17;17;17;17;17;17;17;17;17;17;17;17;17;17;17;17;17;17;17;17;17;17;17;17;17;17;17;17;17;17;17;17;17;17;17;17;17;17;17;17;17;17;17;17;17;17;17;17;17;17;17;17;17;17;17;17;17;17;17;17;17;17;17;17;17;17;17;17;17;17;17;17;17;17;17;17;17;17;17;17;17;17;17;17;17;17;17;17;17;17;17;17;17;17;17;17;17;17;17	64506865;64506975;64506977;64507011;64507040;64507085;64508592;64508592;64508592;64508592;64508592;64508696;64510173;64510173;64510173;64510173;64510173;64510173;64510243;64514229;64514229;64514248;64514248;64514248;64514248;64514248;64515723;64516723;64516723;64519321;64519321;64519321;64519321;64519321;64519340;64520486;64521402;64521402;64521402;64521402;64521402;64521402;64522702;64522702;64522702;64522702;64522702;64525770;64525770;64525770;64525770;64526071;64526071;64526071;64526075;64526097;64526166;64527040;64527111;64527111;64527111;64527111;64527111;64527111;64527135;64529288;64529288;64529288;64529288;64529288;64529288;64529288;64529288;64529349;64530926;64530926;64530926;64530926;64530926;64530926;64530926;64530926;64531890;64531890;64531890;64531890;64531890;64531890;64531890;64531915;64531986;64532701;64532839;64532839;64532839;64532988;64533117;64533117;64533117;64533117;64533117;64534016;64534585;64534585;64534585;64534585;64534585;64536602;64536602;64536602;64536602;64536859;64537041;64537041;64537041;64537041;64537041;64537041;64537603;64537603;64537603;64537603;64537603;64542074	64507116;64507116;64507116;64507116;64507116;64507116;64508720;64508720;64508720;64508720;64508720;64508720;64510280;64510280;64510280;64510280;64510280;64510280;64510280;64514358;64514269;64514358;64514807;64514358;64514358;64514358;64516089;64516828;64516828;64519436;64519436;64519436;64519436;64519436;64519436;64520576;64521527;64521527;64521527;64521527;64521474;64521527;64522895;64522895;64522895;64522895;64522754;64525834;64525882;64525882;64525882;64526200;64526200;64526200;64526200;64526200;64526200;64527264;64527264;64527264;64527264;64527264;64527264;64527264;64527264;64529427;64529427;64529427;64529427;64529427;64529427;64529427;64529427;64529427;64531022;64531101;64531018;64531101;64531022;64531022;64531022;64531018;64532085;64532211;64531964;64531928;64532022;64531912;64532022;64531983;64532022;64533008;64533008;64533008;64533008;64533008;64533191;64533191;64533191;64533191;64533191;64536748;64536748;64534643;64534737;64534737;64534737;64536748;64536748;64536748;64536748;64537112;64537112;64537948;64537112;64537112;64537112;64537112;64537946;64537951;64537946;64537942;64537946;64542461	+;+;+;+;+;+;+;+;+;+;+;+;+;+;+;+;+;+;+;+;+;+;+;+;+;+;+;+;+;+;+;+;+;+;+;+;+;+;+;+;+;+;+;+;+;+;+;+;+;+;+;+;+;+;+;+;+;+;+;+;+;+;+;+;+;+;+;+;+;+;+;+;+;+;+;+;+;+;+;+;+;+;+;+;+;+;+;+;+;+;+;+;+;+;+;+;+;+;+;+;+;+;+;+;+;+;+;+;+;+;+;+;+;+;+;+;+;+;+;+;+;+;+;+	7771	330	333	329	234	248	290	414	339	258	274	225	292	386	302	292	226	537	297	477	312	337	386	387	395	428	456	349	392	392	350	255	267	342	360	308	314	478	304	395	455	466	392	386	349	487	440	266	443	423	445	429	295	285	154	351	260	403	403	316	374	447	396	441	404	584	351	396	442	412	301	365	307	454	401	322	348	313	269	383	328	634	355	456	388	353	238	547	383	491	522	422	550	372	498	560	482	415	421	486	367	518	528	434	489	364	423	389	512	523	596	586	420	426	602	461	351	466	386	495	370	384	496	405	696	422	474	474	582	414	599	526
ENSG00000108854	17;17;17;17;17;17;17;17;17;17;17;17;17;17;17;17;17;17;17;17;17;17;17;17;17;17;17;17;17;17;17;17;17;17;17;17;17;17;17;17;17;17;17;17;17;17;17;17;17;17;17;17;17;17;17;17;17;17;17;17;17;17;17;17;17;17;17;17;17;17;17;17;17;17;17;17;17;17;17	64542282;64542295;64545068;64546263;64546263;64546263;64547600;64547600;64547600;64551584;64551584;64551584;64554856;64554856;64554856;64554881;64555820;64555820;64555820;64555820;64557608;64557608;64557608;64557608;64557641;64560840;64561500;64561500;64561500;64561500;64561500;64561500;64562771;64562771;64562771;64562771;64562771;64571798;64571798;64571798;64571798;64578492;64578492;64578492;64578492;64580789;64580789;64580789;64580789;64583461;64583461;64583461;64583461;64586086;64586086;64586086;64591084;64591084;64591084;64591084;64593015;64593440;64593440;64593440;64593440;64593991;64593991;64598382;64598382;64598382;64598382;64598382;64606602;64606602;64660747;64661829;64661829;64661829;64661829	64545947;64545947;64545947;64546338;64546338;64546338;64547801;64547801;64547801;64551704;64551704;64551704;64554993;64554993;64554993;64554993;64555998;64555998;64555998;64555998;64557722;64557722;64557722;64557722;64557722;64560958;64561603;64561603;64561603;64561603;64561603;64561603;64563165;64562966;64562966;64562966;64562966;64571956;64571956;64571956;64571956;64578576;64578576;64578576;64578576;64580991;64580991;64580991;64580991;64583544;64583544;64583544;64583544;64586170;64586170;64586170;64591149;64591149;64591149;64591149;64593573;64593573;64593573;64593573;64593573;64594104;64594104;64598445;64598490;64598490;64598490;64598490;64606640;64606640;64660862;64661912;64661928;64661897;64662307	-;-;-;-;-;-;-;-;-;-;-;-;-;-;-;-;-;-;-;-;-;-;-;-;-;-;-;-;-;-;-;-;-;-;-;-;-;-;-;-;-;-;-;-;-;-;-;-;-;-;-;-;-;-;-;-;-;-;-;-;-;-;-;-;-;-;-;-;-;-;-;-;-;-;-;-;-;-;-	7213	2922	3159	3762	2833	5977	8689	11168	7439	7371	7034	4748	5552	5040	4191	3336	3268	5918	3478	5286	4965	3878	6020	3708	4568	4273	5057	6443	8179	10252	7387	6892	4626	6621	6711	4262	4281	4814	4184	4203	5169	5961	5633	4156	5897	5231	4471	2750	4480	7221	6549	10005	7163	8130	3709	8943	7963	8845	7059	3254	6424	6083	6420	5257	7632	6775	6178	4205	4444	5072	4400	6559	4588	11473	8765	9011	9775	9332	7983	8173	8477	7808	6265	6209	7208	4732	5239	6776	7629	3597	4615	3472	4153	6027	9427	11986	7524	6877	7390	6496	5119	7291	4651	4659	4874	4801	4380	4738	6779	6857	4622	3857	3435	4094	7847	6495	6974	7991	8370	8689	8260	8292	9853	7234	6041	5554	4500	6859	5399	5422	7105	7553
ENSG00000271779	17	64572829	64573081	+	253	0	2	3	3	0	7	2	3	0	2	0	1	0	0	0	0	1	1	2	0	0	0	0	4	1	0	2	6	2	0	0	1	1	1	0	2	0	1	2	0	0	0	0	0	0	2	1	0	1	1	1	1	2	2	1	0	1	0	0	2	0	0	0	0	2	0	2	1	0	1	2	2	1	1	4	3	0	0	0	2	1	0	1	0	1	2	2	1	3	2	0	6	2	4	0	2	1	2	2	1	0	0	0	0	0	0	3	0	2	2	3	0	1	1	0	1	2	1	0	1	0	2	0	2	0	0	1	3	2	1	1
ENSG00000270714	17	64747264	64747492	-	229	4	3	4	4	3	5	4	1	1	1	2	1	2	0	3	1	2	1	6	2	2	2	2	8	1	1	4	8	1	4	4	1	0	6	3	1	3	4	2	3	9	4	3	2	0	2	5	5	6	3	4	5	5	0	4	7	2	3	2	3	8	4	3	3	3	2	7	6	6	4	7	3	7	3	4	5	5	6	3	5	7	3	5	8	11	5	6	2	3	5	7	6	3	11	6	4	9	3	8	4	6	7	2	6	7	10	1	4	5	11	8	3	12	7	7	6	16	5	5	4	3	8	1	11	11	7	10	7	4	10	6
ENSG00000215769	17;17;17;17;17;17;17;17;17;17;17;17;17;17;17;17;17	64749663;64750594;64751807;64754005;64754421;64758242;64758529;64761916;64762355;64762687;64764451;64764451;64779981;64780343;64780343;64781434;64781434	64750008;64750723;64751956;64754164;64754654;64758379;64758626;64762047;64762710;64762710;64764548;64764548;64780205;64781039;64781039;64781707;64781626	-;-;-;-;-;-;-;-;-;-;-;-;-;-;-;-;-	3038	34	28	34	22	20	34	29	22	25	35	24	46	36	33	33	15	37	18	40	34	20	33	32	44	44	60	36	60	62	25	43	41	27	21	43	38	46	33	34	37	42	26	18	26	70	47	47	38	23	47	41	40	28	23	33	30	26	32	11	12	30	29	27	20	36	26	35	57	46	39	47	20	36	30	39	36	36	25	44	40	41	17	32	36	20	20	28	21	23	56	68	53	63	63	51	36	48	34	57	41	47	44	47	43	9	49	18	34	31	51	59	44	54	63	48	31	43	50	23	47	24	47	42	29	25	32	28	32	25	57	35
ENSG00000266820	17;17;17;17;17;17	64749918;64751807;64754005;64754421;64758242;64758529	64750008;64751956;64754164;64754654;64758379;64758603	-;-;-;-;-;-	848	0	0	0	0	0	0	0	0	0	0	0	0	0	0	0	0	0	0	0	0	0	0	0	0	0	0	0	0	0	0	0	0	0	0	0	0	0	0	0	0	0	0	0	0	0	0	0	0	0	0	0	0	0	0	0	0	0	0	0	0	0	0	0	0	0	0	0	0	0	0	0	0	0	0	0	0	0	0	0	0	0	0	0	0	0	0	0	0	0	0	0	0	0	0	0	0	0	0	0	0	0	0	0	0	0	0	0	0	0	0	0	0	0	0	0	0	0	0	0	0	0	0	0	0	0	0	0	0	0	0	0
ENSG00000265298	17	64750420	64751311	+	892	84	62	80	51	70	111	128	67	95	90	72	68	111	83	66	50	100	56	90	67	59	84	104	134	120	158	106	141	130	97	121	92	104	86	114	106	79	83	91	112	116	77	86	83	134	131	63	82	92	134	103	87	95	35	116	59	89	86	38	66	91	70	74	78	118	92	116	112	124	88	117	65	129	101	105	90	95	61	114	96	73	84	96	88	67	57	80	69	128	139	128	167	123	218	163	133	158	129	179	98	156	115	91	161	114	131	88	108	108	202	206	136	120	181	139	109	95	120	91	123	114	149	82	90	94	86	104	99	80	102	157
ENSG00000263647	17;17	64761912;64762355	64762047;64762710	-;-	492	0	0	0	0	0	0	0	0	0	0	0	0	0	0	0	0	0	0	0	0	0	0	0	0	0	0	0	0	0	0	0	0	0	0	0	0	0	0	0	0	0	0	0	0	0	0	0	0	0	0	0	0	0	0	0	0	0	0	0	0	0	0	0	0	0	0	0	0	0	0	0	0	0	0	0	0	0	0	0	0	0	0	0	0	0	0	0	0	0	0	0	0	0	0	0	0	0	0	0	0	0	0	0	0	0	0	0	0	0	0	0	0	0	0	0	0	0	0	0	0	0	0	0	0	0	0	0	0	0	0	0
ENSG00000265982	17	64778842	64778937	-	96	0	0	0	1	5	2	1	0	0	1	2	9	12	3	7	0	0	1	8	22	10	6	0	0	0	8	10	47	18	11	7	1	1	4	20	16	12	7	3	0	0	3	9	11	13	14	11	1	1	5	13	22	19	24	8	0	0	0	5	14	15	15	6	3	2	2	12	11	17	17	26	1	2	3	22	17	15	17	5	3	0	0	9	10	5	8	5	2	0	1	12	18	30	4	2	0	4	38	25	28	13	7	19	14	35	42	46	23	4	16	5	97	49	100	44	52	18	17	33	56	31	27	5	12	9	28	50	24	29	9	1
ENSG00000214176	17;17;17;17;17;17;17;17;17;17;17;17;17;17;17;17;17;17;17;17;17;17;17;17;17;17;17;17;17;17;17;17;17;17;17;17;17;17;17;17;17;17;17;17;17;17;17;17;17;17;17;17;17;17;17;17;17;17;17	64779259;64779415;64779981;64780343;64781434;64782482;64782719;64785222;64785259;64786567;64786567;64786567;64787248;64787248;64787248;64792349;64792349;64792349;64797264;64797264;64797264;64800000;64800000;64800000;64804830;64804830;64804830;64804842;64814863;64814863;64819796;64820694;64821767;64821767;64821767;64821767;64821767;64821767;64822254;64822254;64822254;64822254;64822254;64824625;64824625;64824625;64824625;64824625;64829161;64829161;64829161;64829161;64829161;64829161;64837056;64837056;64837056;64837056;64837056	64779334;64779669;64780205;64781039;64781616;64782619;64785367;64785367;64785367;64786724;64786724;64786724;64787311;64787311;64787311;64792542;64792542;64792542;64797409;64797409;64797409;64800917;64800917;64800917;64805100;64805100;64805100;64805100;64815245;64815245;64820520;64821017;64822052;64822052;64822052;64822393;64822052;64822052;64822393;64822393;64822393;64822393;64822393;64824872;64824872;64824872;64824872;64824872;64829249;64829249;64829249;64829208;64829249;64829249;64837136;64837125;64837148;64837154;64837139	-;-;-;-;-;-;-;-;-;-;-;-;-;-;-;-;-;-;-;-;-;-;-;-;-;-;-;-;-;-;-;-;-;-;-;-;-;-;-;-;-;-;-;-;-;-;-;-;-;-;-;-;-;-;-;-;-;-;-	8469	395	400	562	376	467	357	541	303	394	470	390	507	530	507	305	137	432	315	517	424	330	402	424	521	618	842	765	849	810	648	644	566	430	552	665	562	444	406	409	390	427	354	387	334	859	769	550	547	684	671	755	529	579	338	456	295	362	383	203	390	474	449	391	286	435	321	638	681	779	670	876	328	626	511	601	595	492	387	462	374	374	306	507	479	365	338	436	347	599	744	865	902	924	981	940	631	1078	1007	995	708	925	528	599	920	557	712	619	543	547	957	1008	1145	951	1271	954	744	719	849	765	657	563	657	491	546	541	617	831	758	572	659	522
ENSG00000278581	17	64780759	64780824	+	66	0	0	0	0	0	0	0	0	0	0	0	0	0	0	0	0	0	0	0	0	0	0	0	0	0	0	0	0	0	0	0	0	0	0	0	0	0	0	0	0	0	0	0	0	0	0	0	0	0	0	0	0	0	0	0	0	0	0	0	0	0	0	0	0	0	0	0	0	0	0	0	0	0	0	0	0	0	0	0	0	0	0	0	0	0	0	0	0	0	0	0	0	0	0	0	0	0	0	0	0	0	0	0	0	0	0	0	0	0	0	0	0	0	0	0	0	0	0	0	0	0	0	0	0	0	0	0	0	0	0	0
ENSG00000284172	17	64822030	64822102	-	73	0	0	0	0	0	0	0	0	0	0	0	0	0	0	0	0	0	0	0	0	0	0	0	0	0	0	0	0	0	0	0	0	0	0	0	0	0	0	0	0	0	0	0	0	0	0	0	0	0	0	0	0	0	0	0	0	0	0	0	0	0	0	0	0	0	0	0	0	0	0	0	0	0	0	0	0	0	0	0	0	0	0	0	0	0	0	0	0	0	0	0	0	0	0	0	0	0	0	0	0	0	0	0	0	0	0	0	0	0	0	0	0	0	0	0	0	0	0	0	0	0	0	0	0	0	0	0	0	0	0	0
ENSG00000252242	17	64825765	64825819	-	55	0	0	0	0	0	0	0	0	0	0	0	0	0	0	0	0	0	0	0	0	0	0	0	0	0	0	0	0	0	0	0	0	0	0	0	0	0	0	0	0	0	1	0	1	0	0	0	0	0	0	0	0	0	0	0	0	0	0	0	0	0	0	0	0	0	0	0	0	0	0	0	0	0	0	0	0	0	0	0	0	0	0	0	0	0	0	0	0	0	0	0	0	0	0	1	0	0	0	0	0	0	0	0	0	0	0	0	0	0	0	0	0	0	0	0	0	0	0	0	0	0	0	0	0	0	0	0	0	0	0	0
ENSG00000272400	17	64847386	64847728	+	343	1	0	0	0	0	0	0	0	0	0	0	0	0	0	0	0	0	0	0	0	0	0	0	0	0	0	0	0	0	0	0	0	0	0	0	0	1	0	0	0	0	0	0	0	0	0	0	0	0	0	0	0	0	0	0	0	0	0	0	1	0	0	0	0	0	1	1	0	0	0	0	0	0	0	0	0	0	0	0	0	0	0	0	0	0	0	0	0	0	0	0	0	1	0	0	1	0	0	0	0	0	0	0	2	2	0	0	1	0	0	0	0	0	0	0	0	0	0	1	0	0	0	1	0	2	0	0	3	0	0	5
ENSG00000176809	17;17;17;17;17;17;17;17;17;17;17;17;17;17;17;17;17;17;17;17;17;17;17;17;17;17;17;17;17;17;17;17;17;17;17;17;17;17;17;17;17;17;17;17;17;17;17;17;17;17;17;17;17;17;17;17;17;17;17;17;17;17;17;17;17;17;17;17;17;17;17;17;17;17;17;17;17;17;17;17;17;17;17;17;17;17	64854312;64854362;64854364;64854370;64854370;64854371;64855840;64855840;64855840;64855840;64855840;64855840;64858779;64858779;64858779;64858779;64858779;64859442;64859442;64859442;64859442;64859442;64859442;64860786;64860852;64862900;64862900;64862900;64862900;64862900;64862900;64862900;64862933;64868462;64868462;64868462;64868462;64868462;64868462;64868500;64869095;64869095;64869095;64869095;64869095;64869095;64869095;64876936;64886086;64886086;64886086;64886086;64886086;64886815;64886815;64886815;64886815;64886815;64889681;64889681;64889681;64889681;64889681;64889681;64892529;64892529;64892529;64892529;64892529;64892529;64892529;64894649;64894649;64894649;64894649;64897389;64897629;64898362;64898362;64898362;64898362;64905330;64918750;64918750;64919431;64919431	64854644;64854644;64854644;64854644;64854644;64854644;64855889;64855889;64855889;64855889;64855889;64855889;64858883;64858883;64858883;64858883;64858883;64860973;64859627;64860973;64860973;64860973;64860973;64860973;64860973;64863018;64863018;64863018;64863018;64863018;64863585;64863018;64863018;64868536;64868536;64868536;64868536;64868536;64868536;64868536;64869166;64869166;64869166;64869166;64869166;64869166;64869166;64877030;64886166;64886166;64886166;64886166;64886166;64886886;64886886;64886886;64886886;64886886;64889752;64889752;64889752;64889752;64889752;64889752;64892600;64892600;64892600;64892600;64892600;64892600;64892600;64895056;64894957;64897660;64897654;64897654;64897654;64898459;64898608;64898459;64899101;64905802;64918785;64918870;64919480;64919468	-;-;-;-;-;-;-;-;-;-;-;-;-;-;-;-;-;-;-;-;-;-;-;-;-;-;-;-;-;-;-;-;-;-;-;-;-;-;-;-;-;-;-;-;-;-;-;-;-;-;-;-;-;-;-;-;-;-;-;-;-;-;-;-;-;-;-;-;-;-;-;-;-;-;-;-;-;-;-;-;-;-;-;-;-;-	7641	68	58	51	30	38	50	60	23	42	47	51	40	69	42	51	41	86	34	130	76	76	91	83	82	63	78	57	82	71	49	83	37	81	40	105	93	107	52	83	87	143	85	107	124	71	74	47	62	54	46	38	36	47	16	67	41	83	70	34	72	76	65	82	97	115	101	63	79	65	56	52	38	65	58	52	44	88	56	100	68	107	45	93	52	86	69	145	95	66	85	88	84	64	83	74	49	71	46	137	56	81	116	64	118	74	128	82	138	121	121	92	67	59	65	69	51	47	51	62	84	61	115	83	147	75	112	99	132	81	139	131
ENSG00000264840	17	64871504	64871784	-	281	0	0	0	0	0	0	0	0	0	0	0	0	0	0	0	0	0	0	0	0	0	0	0	0	0	0	0	0	0	0	0	0	1	0	0	0	0	0	0	0	0	0	0	0	0	0	0	0	0	0	0	0	0	0	0	0	0	0	0	0	0	0	0	0	0	0	1	0	0	0	0	0	0	0	0	0	0	0	0	0	0	0	0	0	0	0	0	0	0	0	0	0	0	0	0	0	0	0	0	0	0	0	0	0	0	0	0	0	0	0	0	0	0	0	0	0	0	0	0	0	0	0	0	0	0	0	0	0	0	0	0
ENSG00000272134	17	64881091	64881181	+	91	0	0	0	0	0	0	0	0	1	0	0	0	0	0	0	0	0	0	0	0	0	0	0	0	0	0	0	0	0	0	0	0	1	0	0	0	0	0	0	0	0	1	0	0	0	0	0	0	0	0	0	0	0	0	0	0	0	0	1	0	0	0	1	0	0	0	0	1	0	0	0	0	0	0	0	0	0	0	0	0	0	0	0	0	0	0	0	0	0	0	0	0	1	0	0	0	0	0	0	0	0	0	0	0	0	0	0	0	0	0	0	0	0	0	0	0	0	0	0	0	0	0	0	0	0	0	0	0	0	1	0
ENSG00000272220	17	64892728	64892845	+	118	0	0	0	0	0	0	0	0	0	0	0	0	0	0	0	0	0	0	0	0	0	0	0	0	0	0	0	0	0	0	0	0	0	0	0	0	0	0	0	0	0	0	0	0	0	0	0	0	0	0	0	0	0	0	0	0	0	0	0	0	0	0	0	0	0	0	0	0	0	0	0	0	0	0	0	0	0	0	0	0	0	0	0	0	0	0	0	0	0	0	0	0	0	0	0	0	0	0	0	0	0	0	0	0	0	0	0	0	0	0	0	0	0	0	0	0	0	0	0	0	0	0	0	0	0	0	0	0	0	0	0
ENSG00000265218	17;17;17;17;17;17	64892729;64892801;64892824;64895985;64901070;64909595	64892868;64892868;64892868;64896403;64901281;64910180	+;+;+;+;+;+	1357	4	1	0	0	0	1	2	3	1	1	0	0	0	0	4	0	1	3	0	3	0	2	1	1	1	1	0	2	1	0	1	1	7	5	3	1	5	0	1	2	0	4	2	4	4	6	3	3	0	0	2	3	3	1	2	1	4	2	0	1	1	2	5	2	3	2	5	3	3	2	3	1	6	2	2	3	3	1	2	3	3	2	1	4	2	0	2	1	4	9	1	1	2	2	1	3	7	2	1	1	3	7	2	4	2	0	5	6	3	0	0	0	0	0	0	1	1	0	0	0	3	3	0	0	1	0	0	0	0	0	0
ENSG00000266644	17;17	64899766;64900570	64900178;64900716	+;+	560	0	0	0	0	1	1	1	2	2	0	0	0	0	0	0	0	1	0	0	0	2	0	1	0	1	0	0	0	1	0	2	0	1	2	3	0	1	0	3	1	0	0	0	0	1	1	0	0	1	0	1	2	3	0	0	0	0	0	0	1	0	0	2	0	3	0	1	0	1	2	1	0	2	4	0	3	1	1	1	3	1	1	0	0	0	2	0	3	0	1	3	1	0	3	1	0	0	0	1	1	1	1	5	3	0	0	2	2	1	0	0	0	0	0	0	0	0	0	0	0	0	0	0	3	0	0	0	0	0	1	0
ENSG00000271974	17	64905883	64906018	-	136	0	0	0	0	0	0	0	0	0	0	0	0	0	0	0	0	0	0	0	0	0	0	0	0	0	0	0	0	0	0	0	0	0	0	0	0	0	0	0	0	0	0	0	0	0	0	0	0	0	0	0	0	0	0	0	0	0	0	0	0	0	0	0	0	0	0	0	0	0	0	0	0	0	0	0	0	0	0	0	0	0	0	0	0	0	0	0	0	0	0	0	0	0	0	0	0	0	0	0	0	0	0	0	0	0	0	0	0	0	0	0	0	0	0	0	0	0	0	0	0	0	0	0	0	0	0	0	0	0	0	0
ENSG00000264057	17;17;17;17;17;17;17;17;17;17	64927634;64927744;64928516;64930149;64930241;64930718;64930718;64931203;64931203;64934043	64927809;64927809;64928708;64930350;64930350;64930805;64930868;64931287;64931286;64934203	+;+;+;+;+;+;+;+;+;+	968	2	0	1	0	0	0	3	1	2	0	0	0	0	1	1	0	0	1	1	1	1	1	1	0	1	2	1	0	1	0	1	0	3	1	3	1	2	1	2	0	3	4	0	0	1	6	1	2	0	1	2	0	2	1	0	0	1	2	0	0	0	1	1	0	0	2	0	1	0	1	1	0	6	1	6	0	1	0	2	0	2	0	1	0	2	1	2	0	0	0	1	1	2	0	3	1	0	1	3	2	0	0	0	7	0	0	0	0	1	3	2	3	2	3	1	0	1	2	0	1	0	0	0	2	5	0	1	1	0	0	3
ENSG00000266155	17;17	64936485;64940168	64936679;64940229	-;-	257	0	0	0	0	0	0	0	0	0	0	0	0	0	0	0	1	0	1	0	0	0	0	0	0	0	0	0	0	0	0	0	0	1	0	0	0	0	0	0	0	0	0	0	0	0	0	0	0	0	0	0	0	0	0	0	0	0	0	0	0	0	0	0	0	0	0	0	0	0	0	0	0	0	0	0	0	0	0	0	0	0	0	1	0	0	0	0	0	0	0	0	1	0	0	0	0	0	0	0	0	0	0	0	0	0	0	0	0	0	0	0	0	0	0	0	0	0	0	0	0	0	0	0	0	0	0	0	0	0	0	0
ENSG00000280299	17;17	64940602;64953677	64940725;64954177	+;+	625	0	0	0	0	0	0	0	0	0	0	0	0	0	1	0	0	0	0	0	1	0	0	0	0	1	0	0	0	0	0	0	0	0	0	0	0	0	0	0	0	0	0	0	0	0	0	0	0	0	0	0	0	0	0	0	0	0	0	0	0	0	0	0	0	0	0	0	0	0	0	0	0	0	0	0	0	0	0	0	0	0	0	0	0	0	0	0	0	0	0	0	0	0	0	0	0	0	0	0	0	0	0	0	0	0	0	0	0	0	0	0	0	0	0	0	0	0	0	1	0	0	0	0	0	0	0	0	0	0	0	0
ENSG00000272346	17	64940606	64940717	+	112	0	0	0	0	0	0	0	0	0	0	0	0	0	0	0	0	0	0	0	0	0	0	0	0	0	0	0	0	0	0	0	0	0	0	0	0	0	0	0	0	0	0	0	0	0	0	0	0	0	0	0	0	0	0	0	0	0	0	0	0	0	0	0	0	0	0	0	0	0	0	0	0	0	0	0	0	0	0	0	0	0	0	0	0	0	0	0	0	0	0	0	0	0	0	0	0	0	0	0	0	0	0	0	0	0	0	0	0	0	0	0	0	0	0	0	0	0	0	0	0	0	0	0	0	0	0	0	0	0	0	0
ENSG00000265912	17;17	64943262;64950895	64945575;64951054	+;+	2474	1	0	0	0	1	0	0	0	0	0	0	1	0	0	0	0	1	0	0	0	1	0	0	0	0	0	0	0	0	0	0	0	1	0	0	0	0	0	0	0	0	0	1	0	0	0	2	0	0	0	0	0	0	1	0	0	0	0	0	0	0	0	0	0	0	0	0	0	0	0	0	0	0	0	0	0	0	0	0	0	0	1	0	0	0	0	0	0	0	0	0	0	0	0	1	0	0	0	1	0	1	0	0	0	0	0	0	0	0	0	0	0	0	1	0	1	0	0	0	2	0	0	0	0	0	2	0	0	0	0	0
ENSG00000272006	17	64951498	64951609	-	112	0	0	0	0	0	0	0	0	0	0	0	0	1	0	0	0	0	0	0	0	0	1	0	0	0	0	0	0	0	1	0	0	0	0	0	0	0	0	0	0	0	0	1	0	0	0	1	0	0	0	0	0	0	0	0	0	0	0	1	0	2	0	0	0	0	0	0	0	0	0	0	0	0	0	2	0	2	0	0	0	0	0	2	2	0	0	0	0	0	0	0	0	0	1	0	0	0	0	0	0	0	1	0	0	0	0	0	2	0	0	0	0	0	0	0	0	1	0	0	0	0	0	0	0	0	1	0	0	0	0	0
ENSG00000232457	17;17	64953683;64956299	64954493;64956546	+;+	1059	0	0	2	3	0	1	0	0	2	0	1	0	0	1	0	1	0	0	0	0	0	0	1	0	1	0	1	0	1	0	3	0	2	0	1	0	0	0	0	0	0	1	0	0	1	2	3	1	0	1	0	0	0	0	0	0	0	0	4	1	2	1	0	0	0	0	2	0	0	0	1	0	0	1	0	0	2	0	1	0	1	1	0	0	0	0	0	1	0	0	3	1	1	2	0	1	0	0	0	0	1	1	1	0	1	0	0	0	0	2	4	4	0	0	0	0	0	0	0	0	0	1	3	1	0	0	0	0	0	0	0
ENSG00000214174	17;17;17;17;17;17;17;17;17;17;17;17;17;17	64966550;64968038;64968222;64969315;64972534;64972534;64972534;64972754;64972754;64972754;64973242;64973242;64974555;64974555	64968381;64968381;64968381;64969425;64972662;64972662;64972662;64972927;64973517;64972927;64973517;64973517;64975576;64975568	-;-;-;-;-;-;-;-;-;-;-;-;-;-	3858	138	123	148	97	113	121	175	94	154	128	107	84	191	95	117	80	261	106	228	145	190	167	125	138	146	157	164	125	107	90	165	95	161	100	172	111	171	94	141	152	195	140	154	113	184	158	106	132	170	158	168	82	108	44	150	148	262	122	104	130	172	174	151	124	253	101	157	139	182	117	180	143	171	108	155	141	215	107	208	147	214	138	173	177	187	114	241	154	224	172	154	172	152	198	190	120	160	118	284	89	185	178	127	200	122	242	129	222	159	195	172	165	166	230	182	127	114	160	146	199	164	233	142	261	153	194	191	280	135	302	202
ENSG00000120063	17;17;17;17;17;17;17;17	65009289;65013788;65018253;65018253;65053502;65053502;65055593;65056311	65014829;65014829;65018303;65018303;65053728;65053728;65055774;65056740	-;-;-;-;-;-;-;-	6431	1099	1256	1183	888	1570	1712	2703	2758	1331	2411	1071	2168	1423	1987	1269	1597	1887	1523	1676	2028	1274	2406	1499	1730	1515	1806	1765	2384	2532	2822	1358	1158	1507	2521	1127	2531	1914	2281	1458	2804	1852	2564	1085	2549	2377	1762	1131	1634	2690	2134	2812	2957	2121	1361	2276	3028	2656	3291	1474	3062	2302	3003	1669	2968	2334	2614	1691	1799	2069	1567	2271	1588	3208	3950	2350	4004	2117	3086	2190	3615	3183	2822	2057	3148	1637	2011	2211	2788	1325	1946	1347	1665	1388	2078	2820	2649	1087	2172	1456	2029	3737	1735	2004	1166	2044	1255	2140	1855	2901	1710	1459	1324	1508	2626	2329	1913	3528	1653	2731	1908	3183	2780	3395	2338	2355	1423	2857	1896	2046	2466	1959
ENSG00000266598	17;17	65051909;65053062	65052198;65053308	+;+	537	0	0	0	0	0	0	0	0	0	0	0	0	0	0	0	0	0	0	0	0	0	0	0	0	0	0	0	0	0	0	0	0	0	0	0	0	0	1	0	0	0	0	0	0	0	0	0	0	0	0	0	0	0	0	0	0	0	0	0	0	0	0	0	0	0	0	0	0	0	0	0	0	0	0	0	0	0	0	1	0	0	0	0	0	0	0	0	0	0	0	0	0	0	0	0	0	0	0	0	0	0	0	0	0	0	0	0	0	1	0	0	0	0	0	0	0	0	0	0	0	0	0	0	0	0	0	0	0	0	0	0
ENSG00000108370	17;17;17;17;17;17;17;17;17;17;17;17;17;17;17;17;17;17;17;17;17;17;17;17;17;17;17;17;17;17;17;17;17;17;17;17;17;17;17;17;17;17;17;17;17;17;17;17;17;17;17;17;17;17;17;17;17;17;17;17;17;17;17;17;17;17;17;17;17;17;17;17;17;17;17;17;17;17;17;17;17;17;17;17;17;17;17;17;17;17;17;17;17;17;17;17;17;17;17;17;17;17;17;17;17;17;17;17;17;17;17;17;17;17;17;17;17;17;17;17;17;17;17;17;17;17;17;17;17;17;17;17;17;17;17;17;17;17;17;17;17;17;17;17	65100812;65100830;65100878;65100986;65101207;65101207;65110716;65110716;65110716;65117055;65119152;65137370;65137431;65137448;65137454;65137469;65137524;65137592;65153422;65153422;65153422;65153422;65153422;65153422;65153422;65153422;65158295;65158295;65158295;65158295;65158295;65158295;65158295;65158295;65160233;65160233;65160233;65160233;65160233;65160233;65160233;65160536;65160536;65160536;65160536;65160536;65160536;65160536;65160851;65160851;65160851;65160851;65160851;65160851;65160851;65163013;65163013;65163013;65163013;65163013;65163013;65163013;65168200;65168200;65168200;65168200;65168200;65168200;65168200;65177732;65177732;65177732;65177732;65177732;65177732;65177732;65179996;65188704;65189286;65189286;65189286;65189286;65189286;65189286;65190175;65190175;65190175;65190175;65190175;65190175;65190175;65193543;65193543;65193543;65193543;65193543;65193543;65193543;65197126;65197126;65197126;65197126;65197126;65197126;65197126;65201993;65201993;65201993;65201993;65201993;65201993;65201993;65204163;65204163;65204163;65204163;65204163;65204163;65204163;65207922;65207922;65207922;65207922;65207922;65207922;65207922;65210488;65210488;65210488;65210488;65210488;65210488;65210488;65225002;65225002;65225002;65225002;65225002;65225002;65227275;65227275;65227275;65227275;65227275	65101042;65101042;65101042;65101042;65101296;65101296;65111113;65110966;65113130;65117210;65119585;65137597;65137597;65137597;65137597;65137597;65137597;65137597;65153518;65153518;65153518;65153518;65153518;65153518;65153518;65153518;65158345;65158345;65158345;65158345;65158791;65158345;65158345;65158345;65160339;65160339;65160339;65160339;65160339;65160339;65160339;65160587;65160587;65160587;65160587;65160587;65160587;65160587;65160909;65160909;65160909;65160909;65160909;65160909;65160909;65163089;65163089;65163089;65163089;65163089;65163089;65163089;65168281;65168281;65168281;65168281;65168281;65168281;65168281;65177803;65177794;65177794;65177803;65177794;65177803;65177803;65180037;65189315;65189315;65189315;65189315;65189315;65189315;65189315;65190236;65190236;65190236;65190236;65190236;65190236;65190236;65193656;65193656;65193656;65193656;65193656;65193656;65193656;65197241;65197241;65197241;65197241;65197241;65197241;65197241;65202080;65202080;65202080;65202080;65202080;65202080;65202080;65204301;65204301;65204301;65204301;65204301;65204301;65204301;65208007;65208007;65208007;65208011;65208007;65208007;65208007;65210605;65210662;65210605;65210605;65210605;65210605;65210605;65225486;65225486;65225486;65225588;65225486;65225486;65227692;65227703;65227678;65227703;65227690	+;+;+;+;+;+;+;+;+;+;+;+;+;+;+;+;+;+;+;+;+;+;+;+;+;+;+;+;+;+;+;+;+;+;+;+;+;+;+;+;+;+;+;+;+;+;+;+;+;+;+;+;+;+;+;+;+;+;+;+;+;+;+;+;+;+;+;+;+;+;+;+;+;+;+;+;+;+;+;+;+;+;+;+;+;+;+;+;+;+;+;+;+;+;+;+;+;+;+;+;+;+;+;+;+;+;+;+;+;+;+;+;+;+;+;+;+;+;+;+;+;+;+;+;+;+;+;+;+;+;+;+;+;+;+;+;+;+;+;+;+;+;+;+	7051	17	22	12	16	22	20	67	17	41	31	42	16	26	9	22	9	37	27	42	41	35	45	17	45	36	26	35	43	72	34	70	30	59	16	27	13	45	11	41	55	59	49	72	44	54	31	23	35	51	49	85	24	88	34	99	56	60	30	26	23	75	72	33	95	62	55	28	32	40	45	54	28	73	30	54	26	51	29	43	20	52	27	88	73	41	63	66	57	14	27	16	25	31	32	48	30	69	40	44	30	17	20	16	48	29	29	26	31	67	63	40	43	41	63	32	72	36	88	58	65	37	64	21	70	25	41	48	66	60	59	53
ENSG00000265883	17	65185319	65185482	-	164	0	0	0	0	0	0	0	0	0	0	0	0	0	0	0	0	0	0	0	0	0	0	0	0	0	0	0	0	0	0	0	0	0	0	0	0	0	0	0	0	0	0	0	0	0	0	0	0	1	0	0	0	0	0	0	0	0	0	0	0	0	0	0	0	0	0	0	0	0	0	0	0	0	0	0	0	0	0	0	0	0	0	0	0	0	0	0	0	0	0	0	1	0	0	0	0	0	0	0	0	0	0	0	0	0	0	0	0	0	0	0	0	0	0	0	0	0	0	0	0	0	0	0	0	0	0	0	0	0	0	0
ENSG00000263520	17;17;17	65457541;65458034;65458389	65457714;65458116;65458408	+;+;+	277	0	0	0	0	0	0	0	0	0	0	0	0	0	0	0	0	0	0	0	0	0	0	0	0	0	0	0	0	0	0	0	0	0	0	0	0	0	0	0	0	0	0	0	0	0	0	0	0	0	0	0	0	0	0	0	0	0	0	0	0	0	0	0	0	0	0	0	0	0	0	0	0	0	0	0	0	0	0	0	0	0	0	0	0	0	0	0	0	0	0	0	0	0	0	0	0	0	0	0	0	0	0	0	0	0	0	0	0	0	0	0	0	0	0	0	0	0	0	0	0	0	0	0	0	0	0	0	0	0	0	0
ENSG00000168646	17;17;17;17;17;17;17;17;17;17;17;17;17;17;17;17;17;17;17;17;17;17;17;17;17;17;17;17;17;17;17;17;17;17;17;17;17;17;17;17;17;17;17;17	65528563;65528567;65528567;65529881;65533912;65533912;65533912;65533951;65535626;65535626;65535626;65535626;65536320;65536320;65536320;65536320;65536869;65537324;65537324;65537324;65538203;65538203;65538203;65541455;65541455;65541455;65549520;65549520;65549520;65557806;65557806;65557806;65557806;65558044;65558046;65558169;65558225;65559444;65559954;65559954;65560513;65560825;65561450;65561450	65530102;65530102;65528700;65530102;65534079;65534079;65534079;65534079;65535721;65535721;65535721;65535721;65536682;65536553;65536553;65536553;65537063;65537835;65537835;65537835;65538343;65538343;65538343;65541557;65541557;65541557;65549660;65549660;65549660;65558736;65558729;65558736;65558736;65558736;65558736;65558736;65558736;65559496;65560296;65560326;65560557;65561191;65561647;65561648	-;-;-;-;-;-;-;-;-;-;-;-;-;-;-;-;-;-;-;-;-;-;-;-;-;-;-;-;-;-;-;-;-;-;-;-;-;-;-;-;-;-;-;-	5227	14	13	12	10	14	6	24	9	23	10	24	18	29	22	26	22	41	31	54	27	50	38	21	30	18	13	13	26	32	40	29	16	21	39	35	35	45	24	34	31	37	36	56	33	33	34	17	19	38	16	50	26	57	22	56	24	43	49	42	68	98	55	41	51	46	36	14	21	29	17	58	15	41	23	75	31	61	54	54	43	53	49	42	48	28	16	58	29	20	25	14	20	19	16	32	26	9	27	45	20	48	30	42	54	72	53	32	77	53	38	28	17	25	47	21	34	36	39	28	41	25	53	32	44	54	53	66	77	31	65	39
ENSG00000266076	17;17;17;17;17;17;17	65538102;65541455;65549520;65557806;65635911;65637124;65640964	65538343;65541557;65549660;65558736;65635974;65637188;65641033	-;-;-;-;-;-;-	1616	0	0	0	0	0	0	0	0	0	0	0	0	0	0	0	0	0	0	0	0	0	0	0	0	0	0	0	0	0	0	0	0	0	0	0	0	0	0	0	0	0	0	0	0	0	0	0	0	0	0	0	0	0	0	0	0	0	0	0	0	0	0	0	0	0	0	0	0	0	0	0	0	0	0	0	0	0	0	0	0	0	0	0	0	0	0	0	0	0	0	0	0	0	0	0	0	0	0	0	0	0	0	0	0	0	0	0	0	0	0	0	0	0	0	0	0	0	0	0	0	0	0	0	0	0	0	0	0	0	0	0
ENSG00000154240	17;17;17;17;17;17;17;17;17;17;17;17;17;17;17;17;17;17;17;17;17;17;17;17;17;17;17;17;17;17;17;17;17;17;17;17;17;17;17;17;17;17;17;17;17;17;17;17;17;17;17;17;17;17;17;17;17;17;17;17;17;17;17;17;17;17;17;17;17;17;17;17;17;17;17;17;17;17;17;17;17;17;17;17;17;17;17;17;17;17;17;17;17;17;17;17;17;17;17;17;17;17;17;17;17;17;17;17;17;17;17;17;17;17;17;17;17;17;17;17;17;17;17;17;17;17;17;17;17;17;17;17;17;17;17;17;17;17;17;17;17;17;17;17;17;17;17;17;17;17;17;17;17;17;17;17;17;17;17;17;17;17;17;17;17	65635537;65635541;65635816;65635816;65635816;65635816;65635821;65635913;65636614;65637124;65637124;65637124;65637124;65637124;65637124;65637124;65637124;65640964;65640964;65640964;65640964;65640964;65640964;65640964;65640964;65641058;65661736;65688230;65689129;65689129;65689129;65689129;65689129;65689129;65689129;65689129;65689183;65743068;65743068;65743068;65743068;65743068;65743068;65743068;65743068;65743068;65743115;65750662;65750662;65750662;65750662;65750662;65750662;65750662;65750662;65750662;65750670;65797116;65797161;65797161;65804393;65826138;65826138;65826138;65851804;65851804;65851804;65851804;65851804;65851804;65851804;65851861;65851868;65872957;65873504;65873504;65873637;65873637;65902152;65902152;65902152;65902152;65902152;65903092;65913445;65927582;65927582;65927582;65927582;65927582;65941454;65961463;65961463;65961463;66005690;66005690;66005690;66005729;66027501;66027501;66027501;66027501;66028313;66028313;66028313;66028313;66029123;66029123;66029123;66029123;66029869;66029869;66029869;66029869;66053736;66053736;66053736;66053736;66062963;66062963;66062963;66062963;66066778;66066778;66066778;66066778;66069915;66069915;66069915;66069915;66096251;66096251;66096251;66096585;66096585;66096585;66129746;66129746;66129746;66129746;66132670;66132670;66132670;66132670;66175044;66175044;66175044;66175044;66176654;66176830;66176830;66176830;66176830;66176914;66181967;66183194;66183194;66183194;66183194;66183194;66191659;66191659;66191659;66191997;66191997	65635974;65635974;65635974;65635974;65635974;65635974;65635974;65635974;65637188;65637188;65637188;65637188;65637188;65637188;65637188;65637188;65637188;65641065;65641025;65641065;65641065;65641065;65641065;65641065;65641065;65641065;65661814;65689218;65689218;65689218;65689218;65689218;65689218;65689218;65689218;65689218;65689218;65743217;65743217;65743217;65743124;65743217;65743217;65743217;65743217;65743217;65743217;65751104;65750724;65750724;65750724;65750724;65750724;65750724;65750724;65750724;65750724;65797288;65797288;65797288;65804435;65826294;65826181;65826543;65852034;65852034;65852034;65852034;65852034;65852034;65852034;65852034;65852034;65873121;65873648;65873648;65873671;65873661;65902334;65902334;65902334;65902334;65902334;65903315;65913900;65927689;65927649;65927689;65927689;65927689;65941566;65961598;65961598;65961598;66005769;66005769;66005769;66005769;66027560;66027560;66027560;66027560;66028405;66028405;66028405;66028405;66029252;66029252;66029252;66029252;66030023;66030023;66030023;66030023;66053879;66053879;66053879;66053879;66063081;66063081;66063081;66063081;66066877;66066877;66066877;66066877;66070001;66070001;66070001;66070001;66096328;66096328;66096328;66096632;66096632;66096632;66129823;66129823;66129823;66129823;66132763;66132763;66132763;66132763;66175216;66175216;66175216;66175216;66177020;66177020;66177020;66177020;66177020;66177020;66182415;66183307;66183307;66183307;66183307;66183307;66191855;66191697;66191869;66192084;66192133	-;-;-;-;-;-;-;-;-;-;-;-;-;-;-;-;-;-;-;-;-;-;-;-;-;-;-;-;-;-;-;-;-;-;-;-;-;-;-;-;-;-;-;-;-;-;-;-;-;-;-;-;-;-;-;-;-;-;-;-;-;-;-;-;-;-;-;-;-;-;-;-;-;-;-;-;-;-;-;-;-;-;-;-;-;-;-;-;-;-;-;-;-;-;-;-;-;-;-;-;-;-;-;-;-;-;-;-;-;-;-;-;-;-;-;-;-;-;-;-;-;-;-;-;-;-;-;-;-;-;-;-;-;-;-;-;-;-;-;-;-;-;-;-;-;-;-;-;-;-;-;-;-;-;-;-;-;-;-;-;-;-;-;-;-	7899	168	181	153	123	205	183	283	185	221	221	159	209	183	166	219	181	377	170	344	321	250	347	231	207	207	279	234	262	206	187	205	169	250	248	215	193	334	218	265	312	376	352	290	306	263	212	147	252	305	257	250	198	153	114	243	277	304	277	182	304	321	323	228	416	403	295	190	219	250	176	219	168	250	239	174	223	265	214	279	257	335	246	332	313	197	205	371	334	237	254	236	298	219	313	298	285	222	307	362	253	388	331	362	442	366	366	360	461	540	299	285	248	275	379	295	179	261	243	310	272	347	328	320	456	340	313	408	419	330	473	353
ENSG00000271587	17	65644308	65644617	+	310	0	0	0	0	0	0	0	0	0	2	0	0	0	0	0	0	0	0	0	0	0	0	0	0	0	0	0	0	0	0	0	0	0	0	0	0	0	0	0	0	0	0	0	0	0	0	0	0	0	0	0	0	0	0	0	0	0	0	0	0	0	0	0	0	0	0	0	0	0	0	0	0	0	0	0	0	1	0	0	0	0	0	0	0	0	0	0	0	0	0	0	0	0	0	0	0	0	0	0	0	0	0	0	0	0	0	0	1	0	0	0	0	0	0	0	0	0	0	0	0	0	0	0	0	0	0	0	0	0	0	0
ENSG00000270870	17	65654914	65655395	+	482	0	0	0	0	0	0	0	0	0	0	0	0	0	0	0	0	0	0	0	0	0	0	1	0	0	0	0	0	0	0	0	0	0	0	0	0	0	0	0	0	0	0	0	0	0	0	0	0	1	0	0	0	0	0	0	0	0	0	0	0	0	0	0	0	0	0	0	0	0	0	0	0	0	1	0	0	0	0	0	0	0	0	0	0	0	0	0	0	0	0	0	0	0	0	0	0	0	0	0	0	0	0	0	0	0	0	0	0	0	1	0	0	0	3	0	0	0	0	0	0	0	0	0	2	0	0	0	0	1	0	0
ENSG00000266707	17	66197693	66198238	+	546	0	1	1	0	1	1	0	1	0	0	1	0	4	1	0	1	2	1	2	0	0	3	1	4	0	4	0	1	0	0	3	0	0	0	1	1	0	1	0	3	3	0	2	0	1	1	1	1	2	0	1	1	1	0	5	0	3	2	4	0	0	3	2	0	2	4	0	2	0	0	1	1	1	0	4	0	2	1	1	4	2	2	2	2	2	3	1	1	0	0	0	2	1	1	3	2	0	2	2	1	0	0	0	2	2	0	1	1	3	0	2	0	3	1	4	2	3	2	0	0	0	2	3	3	3	1	2	2	2	0	2
ENSG00000091583	17;17;17;17;17;17;17;17;17;17;17;17;17;17;17;17;17;17;17;17;17;17;17	66212033;66212039;66214453;66216788;66216788;66216791;66220554;66220554;66220554;66220614;66223698;66223698;66223698;66226028;66226028;66226028;66228020;66228020;66228020;66228607;66229316;66229316;66256406	66212188;66212188;66214650;66216967;66216967;66216967;66220742;66220630;66220742;66220742;66223774;66223774;66223774;66226124;66226124;66226124;66228196;66228196;66228196;66228637;66229422;66229415;66256525	-;-;-;-;-;-;-;-;-;-;-;-;-;-;-;-;-;-;-;-;-;-;-	1332	0	0	0	0	0	0	0	0	0	0	0	0	0	0	0	0	0	0	0	0	0	0	0	0	0	0	0	0	0	0	0	0	0	0	0	0	0	0	0	0	0	0	0	0	0	0	1	0	0	0	0	0	0	0	0	0	0	0	0	0	0	0	0	0	0	0	0	0	0	0	0	0	0	0	0	0	0	0	0	0	0	0	0	0	0	0	0	0	0	0	0	0	0	0	0	0	0	0	0	0	0	0	0	0	0	0	0	0	0	0	0	0	0	0	0	0	0	0	0	0	0	0	0	0	0	0	0	0	0	0	0
ENSG00000252653	17	66267743	66267848	+	106	0	0	0	0	0	0	0	0	0	0	0	0	0	0	0	0	0	0	0	0	0	0	0	0	0	0	0	0	0	0	0	0	0	0	0	0	0	0	0	0	0	0	0	0	0	0	0	0	0	0	0	0	0	0	0	0	0	0	0	0	0	0	0	0	0	0	0	0	0	0	0	0	0	0	0	0	0	0	0	0	0	0	0	0	0	0	0	0	0	0	0	0	0	0	0	0	0	0	0	0	0	0	0	0	0	0	0	0	0	0	0	0	0	0	0	0	0	0	0	0	0	0	0	0	0	0	0	0	0	0	0
ENSG00000284242	17	66278059	66278664	+	606	0	0	0	0	0	0	0	0	0	0	0	0	0	0	0	0	0	0	0	0	0	0	0	0	0	0	0	0	0	0	0	0	0	0	0	0	0	0	0	0	0	0	0	0	0	0	0	0	0	0	0	0	0	0	0	0	0	0	0	0	0	0	0	0	0	0	0	0	0	0	0	0	0	0	0	0	0	0	0	0	0	0	0	0	0	0	0	0	0	0	0	0	0	0	0	0	0	0	0	0	0	0	0	0	0	0	0	0	0	0	0	0	0	0	0	0	0	0	0	0	0	0	0	0	0	0	0	0	0	0	0
ENSG00000154229	17;17;17;17;17;17;17;17;17;17;17;17;17;17;17;17;17;17;17;17;17;17;17;17;17;17;17;17;17;17;17;17;17;17;17;17;17;17;17;17;17;17;17;17;17;17;17	66302613;66302636;66302808;66302860;66302957;66306096;66306096;66306096;66306096;66306096;66339791;66496201;66496201;66496201;66554519;66641355;66641355;66641355;66645383;66645383;66645383;66687111;66687111;66687111;66688302;66688302;66688302;66688951;66688951;66688951;66696427;66703327;66732688;66732688;66735489;66735489;66738764;66738764;66741659;66741659;66742622;66742622;66773987;66773987;66786867;66788839;66803873	66303024;66303024;66303024;66303024;66303024;66306348;66306127;66306127;66306127;66306127;66340060;66496283;66496283;66496283;66554579;66641466;66641466;66641466;66645511;66645511;66645511;66687267;66687267;66687267;66688436;66688436;66688436;66689047;66689047;66689047;66696487;66703864;66732825;66732825;66735662;66735662;66738855;66738855;66741721;66741721;66742760;66742760;66775127;66774067;66786974;66788979;66810743	+;+;+;+;+;+;+;+;+;+;+;+;+;+;+;+;+;+;+;+;+;+;+;+;+;+;+;+;+;+;+;+;+;+;+;+;+;+;+;+;+;+;+;+;+;+;+	11175	272	269	314	277	343	334	504	390	437	546	333	406	357	239	310	138	397	110	349	182	284	233	420	498	426	526	443	518	477	412	375	342	417	456	444	343	451	217	296	217	336	197	244	189	681	503	355	485	636	537	502	428	414	232	566	519	760	441	399	366	505	279	463	245	396	196	863	978	1122	936	1054	902	1088	1034	985	1169	1237	1091	1269	968	1381	647	928	432	766	274	760	406	405	545	299	362	222	287	501	301	357	485	416	277	435	361	209	319	218	252	191	373	230	722	651	559	653	735	670	387	507	574	664	636	683	895	556	865	427	484	332	530	172	532	148
ENSG00000244044	17	66364029	66364320	+	292	0	0	0	0	0	0	0	0	0	0	0	0	0	0	0	0	0	0	0	0	0	0	0	0	0	0	0	0	0	0	0	0	0	0	0	0	0	0	0	0	0	0	0	0	0	0	0	0	0	0	0	0	0	0	0	0	0	0	0	0	0	0	0	0	0	0	0	0	0	0	0	0	0	0	0	0	0	0	0	0	0	0	0	0	0	0	0	0	0	0	0	0	0	0	0	0	0	0	0	0	0	0	0	0	0	0	0	0	0	0	0	0	0	0	0	0	0	0	0	0	0	0	0	0	0	0	0	0	0	0	0
ENSG00000264630	17;17;17;17;17;17;17;17	66398069;66403638;66412685;66412685;66414970;66414970;66415568;66416543	66398218;66404171;66412762;66412762;66416854;66414973;66415785;66416791	-;-;-;-;-;-;-;-	2647	0	0	0	0	0	0	0	0	0	0	0	0	0	0	0	0	0	0	0	0	0	0	0	0	0	0	0	0	0	0	0	0	0	0	0	0	0	0	0	0	0	0	0	0	0	0	0	0	0	0	0	0	0	0	0	0	0	0	0	0	0	0	0	0	0	0	0	0	0	0	0	0	0	0	0	0	0	1	0	0	0	0	0	0	0	0	0	0	0	0	0	0	0	0	0	0	0	0	0	0	0	0	0	0	0	0	0	0	0	0	0	0	0	0	0	0	0	0	0	0	0	0	0	0	1	0	0	0	0	0	0
ENSG00000252685	17	66638271	66638374	+	104	0	0	0	0	0	0	0	0	0	0	0	0	0	0	0	0	0	0	0	0	0	0	0	0	0	0	0	0	0	0	0	0	0	0	0	0	0	0	0	0	0	0	0	0	0	0	0	0	0	0	0	0	0	0	0	0	0	0	0	0	0	0	0	0	0	0	0	0	0	0	0	0	0	0	0	0	0	0	0	0	0	0	0	0	0	0	0	0	0	0	0	0	0	0	0	0	0	0	0	0	0	0	0	0	0	0	0	0	0	0	0	0	0	0	0	0	0	0	0	0	0	0	0	0	0	0	0	0	0	0	0
ENSG00000251698	17	66639269	66639383	+	115	0	0	0	0	0	0	0	0	0	0	0	0	0	0	0	0	0	0	0	0	0	0	0	0	0	0	0	0	0	0	0	0	0	0	0	0	0	0	0	0	0	0	0	0	0	0	0	0	0	0	0	0	0	0	0	0	0	0	0	0	0	0	0	0	0	0	0	0	0	0	0	0	0	0	0	0	0	0	0	0	0	0	0	0	0	0	0	0	0	0	0	0	0	0	0	0	0	0	0	0	0	0	0	0	0	0	0	0	0	0	0	0	0	0	0	0	0	0	0	0	0	0	0	0	0	0	0	0	0	0	0
ENSG00000229330	17;17;17	66676372;66676669;66677125	66676470;66676773;66677404	+;+;+	484	0	0	0	0	0	0	0	0	0	0	0	0	0	0	0	0	0	0	0	0	0	0	0	0	0	0	0	0	0	0	0	0	0	0	0	0	0	0	0	0	0	0	0	0	0	0	0	0	0	0	0	0	0	0	0	0	0	0	0	0	0	0	0	0	0	0	0	0	0	0	0	0	0	0	0	0	0	0	0	0	0	0	0	0	0	0	0	0	0	0	0	0	0	0	0	0	0	0	2	0	0	0	0	0	0	0	0	0	0	0	0	0	0	0	0	0	0	0	0	0	0	0	0	0	0	0	0	0	0	0	0
ENSG00000207943	17	66787072	66787168	+	97	0	0	0	0	0	0	0	0	0	0	0	0	0	0	0	0	0	0	0	0	0	0	0	0	0	0	0	0	0	0	0	0	0	0	0	0	0	0	0	0	0	0	0	0	0	0	0	0	0	0	0	0	0	0	0	0	0	0	0	0	0	0	0	0	0	0	0	0	0	0	0	0	0	0	0	0	0	0	0	0	0	0	0	0	0	0	0	0	0	0	0	0	0	0	0	0	0	0	0	0	0	0	0	0	0	0	0	0	0	0	0	0	0	0	0	0	0	0	0	0	0	0	0	0	0	0	0	0	0	0	0
ENSG00000075429	17;17;17;17;17;17;17;17;17;17;17	66835117;66877230;66877273;66878972;66878972;66880557;66880557;66884516;66884516;66884983;66884983	66835250;66877528;66877528;66879058;66879058;66880697;66880697;66884661;66884661;66885486;66885278	+;+;+;+;+;+;+;+;+;+;+	1311	0	0	0	0	0	0	0	0	0	0	0	0	0	0	0	0	0	0	0	0	0	0	0	0	0	0	0	0	0	0	0	0	0	0	0	0	0	0	0	0	0	0	0	0	0	0	0	0	0	0	0	0	0	0	0	0	0	0	0	0	0	0	0	0	0	0	0	0	0	0	0	0	0	0	0	0	0	0	0	0	0	0	0	0	0	0	0	0	0	0	0	0	0	0	0	0	0	0	0	0	0	0	0	0	0	0	0	0	0	0	0	0	0	0	0	0	0	0	0	0	0	0	0	0	0	0	0	0	0	0	0
ENSG00000251764	17	66895491	66895572	+	82	0	0	0	0	0	0	0	0	0	0	0	0	0	0	0	0	0	0	0	0	0	0	0	0	0	0	0	0	0	0	0	0	0	0	0	0	0	0	0	0	0	0	0	0	0	0	0	0	0	0	0	0	0	0	0	0	0	0	0	0	0	0	0	0	0	0	0	0	0	0	0	0	0	0	0	0	0	0	0	0	0	0	0	0	0	0	0	0	0	0	0	0	0	0	0	0	0	0	0	0	0	0	0	0	0	0	0	0	0	0	0	0	0	0	0	0	0	0	0	0	0	0	0	0	0	0	0	0	0	0	0
ENSG00000075461	17;17;17;17	66964707;67018189;67024860;67030466	66965131;67018272;67025000;67033398	+;+;+;+	3583	0	0	0	0	0	0	0	0	0	0	0	0	0	0	0	0	0	0	0	0	0	0	0	0	0	0	0	0	0	0	0	0	0	0	0	0	0	0	1	0	0	0	0	0	1	0	0	0	0	0	0	0	0	1	0	0	0	0	0	0	0	0	0	0	0	0	0	0	0	0	0	0	0	0	0	0	0	0	0	0	0	0	0	0	0	0	0	0	0	0	0	0	0	0	0	0	0	0	0	0	0	0	0	0	0	0	0	0	0	0	0	0	0	0	0	0	0	0	0	0	1	0	0	0	0	0	0	0	0	0	0
ENSG00000264491	17;17	67019934;67021622	67020271;67021743	-;-	460	0	0	0	0	0	0	0	0	0	0	0	0	0	0	0	0	0	0	0	0	0	0	0	0	0	0	0	0	0	0	0	0	0	0	0	0	0	0	0	0	0	0	0	0	1	0	0	0	0	0	0	0	0	0	0	0	0	0	0	0	0	0	0	0	0	0	0	0	0	0	0	0	0	0	0	0	0	0	0	0	0	0	0	0	0	0	0	0	0	2	0	0	0	0	0	0	0	0	0	0	0	0	0	0	0	0	0	0	0	0	0	0	0	0	0	0	0	0	0	0	0	0	0	0	0	0	0	0	0	0	0
ENSG00000265664	17;17	67032409;67033247	67032593;67033290	-;-	229	0	0	0	0	0	0	0	0	0	0	0	0	0	0	0	0	0	0	0	0	0	0	0	0	0	0	0	0	0	0	0	0	0	0	0	0	0	0	0	0	0	0	0	0	0	0	0	0	0	0	0	0	0	0	0	0	0	0	0	0	0	0	0	0	0	0	0	0	0	0	0	0	0	0	0	0	0	0	0	0	0	0	0	0	0	0	0	0	0	0	0	0	0	0	0	0	0	0	0	0	0	0	0	0	0	0	0	0	0	0	0	0	0	0	0	0	0	0	0	0	0	0	0	0	0	0	0	0	0	0	0
ENSG00000108878	17;17;17;17	67044554;67053996;67055103;67056045	67044889;67054070;67055240;67056797	+;+;+;+	1302	0	0	0	0	0	0	0	0	0	0	0	0	0	0	0	0	0	0	0	0	0	0	0	1	0	0	0	0	0	0	0	0	0	0	0	0	0	0	0	0	0	0	0	0	0	0	0	0	0	0	0	0	0	0	0	0	0	0	0	0	0	0	0	0	0	0	0	0	0	0	0	0	0	0	0	0	0	0	0	0	0	0	0	0	0	0	0	0	0	0	0	0	0	0	0	0	0	0	0	0	0	0	0	0	0	0	0	0	0	0	4	0	0	0	0	0	0	0	0	0	0	0	0	0	0	0	0	0	0	0	0
ENSG00000198265	17;17;17;17;17;17;17;17;17;17;17;17;17;17;17;17;17;17;17;17;17;17;17;17;17;17;17;17;17;17;17;17;17;17;17;17;17;17;17;17;17;17;17;17;17;17;17;17;17;17;17;17;17;17;17;17;17;17;17;17;17;17;17;17;17;17;17;17;17;17;17;17;17;17;17;17;17;17;17;17;17;17;17;17;17;17;17;17;17;17;17;17;17;17;17;17;17;17;17;17;17;17;17;17;17;17;17;17;17;17;17;17;17;17;17;17;17;17;17;17;17;17;17;17;17;17;17;17;17;17;17;17;17;17;17;17;17;17;17;17;17;17;17;17;17;17;17;17	67070444;67077929;67077972;67086829;67086829;67086829;67107169;67107169;67107169;67108492;67108492;67108492;67109116;67109116;67109116;67114324;67114324;67114324;67120405;67120405;67120405;67122970;67122970;67122970;67123963;67123963;67123963;67128495;67128651;67128651;67135970;67135970;67135970;67137931;67137931;67137931;67145743;67145743;67145743;67148569;67148569;67148569;67149867;67149867;67149867;67151046;67151046;67151046;67160261;67160261;67160261;67160897;67160897;67160897;67166478;67166478;67166478;67167463;67167463;67167463;67167526;67167712;67176321;67178659;67178659;67178659;67178659;67178659;67178659;67179596;67188218;67188319;67188319;67188319;67188319;67188319;67188319;67189589;67189589;67189589;67189589;67189589;67190157;67190157;67190157;67190157;67190189;67193967;67193967;67193967;67193967;67195419;67195419;67195419;67195419;67200613;67201129;67201129;67201129;67201129;67201129;67203319;67203319;67203319;67203319;67203319;67203319;67203380;67215788;67215899;67215899;67215899;67215899;67215899;67215899;67215899;67218595;67218595;67218595;67218595;67218595;67218595;67218595;67218595;67218608;67239433;67239433;67239433;67239433;67239433;67239433;67239433;67239433;67239433;67243784;67243784;67243784;67243784;67243784;67243784;67243784;67245148;67245148;67245148;67245148;67245148;67245148;67245815	67078586;67078586;67078586;67087081;67087081;67087081;67107685;67107685;67107685;67108726;67108726;67108726;67109686;67109686;67109686;67114403;67114403;67114403;67120612;67120612;67120612;67123160;67123160;67123160;67124014;67124014;67124014;67128855;67128855;67128855;67136198;67136198;67136198;67138114;67138114;67138114;67145890;67145890;67145890;67148714;67148714;67148714;67149985;67149985;67149985;67151224;67151224;67151224;67160365;67160365;67160362;67161076;67161076;67161076;67166608;67166608;67166608;67167796;67167796;67167796;67167796;67167796;67176669;67178926;67178926;67178926;67178926;67178926;67178926;67179736;67188616;67188361;67188616;67188401;67188616;67188616;67188616;67189614;67189696;67189696;67189696;67189696;67190355;67190355;67190355;67190355;67190355;67194042;67194042;67194042;67194042;67195470;67195470;67195470;67195470;67201185;67201185;67201185;67201185;67201185;67201185;67203443;67203443;67203443;67203443;67203443;67203443;67203443;67215935;67215935;67215935;67215935;67215935;67215935;67215935;67215935;67218822;67218822;67218822;67218822;67218822;67218822;67218822;67218822;67218822;67239489;67239800;67239489;67239489;67239489;67239489;67239489;67239468;67239489;67243839;67243839;67243839;67243839;67243839;67243839;67243839;67245178;67245172;67245178;67245187;67245183;67245196;67245989	-;-;-;-;-;-;-;-;-;-;-;-;-;-;-;-;-;-;-;-;-;-;-;-;-;-;-;-;-;-;-;-;-;-;-;-;-;-;-;-;-;-;-;-;-;-;-;-;-;-;-;-;-;-;-;-;-;-;-;-;-;-;-;-;-;-;-;-;-;-;-;-;-;-;-;-;-;-;-;-;-;-;-;-;-;-;-;-;-;-;-;-;-;-;-;-;-;-;-;-;-;-;-;-;-;-;-;-;-;-;-;-;-;-;-;-;-;-;-;-;-;-;-;-;-;-;-;-;-;-;-;-;-;-;-;-;-;-;-;-;-;-;-;-;-;-;-;-	15680	1039	1145	953	865	1023	1000	1663	1165	1069	1094	995	1147	1368	1083	1080	929	1467	846	1556	1171	1246	1430	1255	1481	1256	1588	1182	1404	1458	1160	1104	680	1396	1293	1234	1058	1431	1098	1088	1221	1662	1301	995	1398	1790	1441	878	1560	1584	1266	1601	1172	1370	610	1698	1496	2259	1708	1061	1580	1573	1464	1567	1750	1900	1522	1293	1509	1483	1374	1651	1194	1978	1565	1609	1728	1900	1297	1748	1741	2454	1619	1806	1494	1383	1192	2139	1661	1290	1723	1140	1279	977	1243	2084	1414	1098	1259	1753	1189	1885	1445	1215	1326	1235	1262	1173	1676	1915	1725	1638	1158	1343	1721	1486	1135	1511	1456	1680	1676	1780	2179	1655	2116	1604	1344	1608	1620	1128	2020	1363
ENSG00000264421	17;17	67224303;67225287	67224427;67225541	+;+	380	0	0	0	0	0	0	0	0	0	0	0	0	0	0	0	0	0	0	0	0	0	0	0	0	0	0	0	0	0	0	0	0	0	0	0	0	0	0	0	0	0	0	0	0	0	0	0	0	0	0	0	0	0	0	0	0	1	0	0	0	0	0	0	0	0	0	0	0	0	0	0	0	0	0	0	0	0	0	0	0	0	0	0	0	0	0	0	0	0	0	0	0	0	0	0	0	0	0	0	1	0	0	0	0	0	0	0	0	0	0	0	0	0	0	0	0	0	0	0	2	0	0	0	0	0	0	0	0	0	0	0
ENSG00000213180	17	67224728	67225041	+	314	0	0	0	0	0	0	0	0	0	0	0	0	0	0	0	0	0	0	0	0	0	0	0	0	0	0	0	0	0	0	0	0	0	0	0	0	0	0	0	0	0	0	0	0	0	0	0	0	0	0	0	0	0	0	0	0	0	0	0	0	0	0	0	0	0	0	0	0	0	0	0	0	0	0	0	0	0	0	0	0	0	0	0	0	0	0	0	0	0	0	0	0	0	0	0	0	0	0	0	0	0	0	0	0	0	0	0	0	0	0	0	0	0	0	0	0	0	0	0	0	0	0	0	0	0	0	0	0	0	0	0
ENSG00000285877	17;17;17;17;17	67244282;67256824;67257964;67260161;67271679	67244453;67256958;67258188;67260314;67273503	+;+;+;+;+	2511	0	1	0	1	0	0	2	0	0	0	0	2	0	0	0	0	0	1	0	0	1	2	0	1	0	2	1	0	1	0	2	1	0	2	0	2	1	0	0	0	0	0	1	1	1	0	0	0	1	0	0	0	0	0	0	0	0	3	3	1	1	0	0	1	0	0	0	3	0	0	1	0	1	0	1	0	2	0	2	1	2	0	0	1	0	0	0	0	0	0	0	0	1	1	1	1	0	0	2	1	0	7	0	5	1	1	0	0	1	1	4	0	0	3	0	1	1	1	0	0	0	2	1	1	0	0	0	1	0	0	0
ENSG00000266473	17;17	67244837;67245490	67245208;67245806	+;+	689	0	0	0	0	0	0	0	0	0	0	0	0	0	0	0	0	0	0	3	0	1	0	0	0	0	0	0	0	0	0	0	0	0	0	3	0	0	0	0	0	0	0	0	0	0	0	0	0	0	0	0	0	0	0	0	0	0	0	0	0	0	0	0	0	0	0	0	0	0	0	0	0	0	0	1	0	0	0	1	0	0	0	0	0	0	0	0	0	0	0	0	0	0	0	0	0	1	0	2	1	0	0	0	1	0	3	3	0	0	0	0	0	0	0	0	0	0	0	0	1	0	0	0	0	0	0	0	2	2	1	0
ENSG00000200619	17	67268110	67268228	+	119	0	0	0	0	0	0	0	0	0	0	0	0	0	0	0	0	0	0	0	0	0	0	0	0	0	0	0	0	0	0	0	0	0	0	0	0	0	0	0	0	0	0	0	0	0	0	0	0	0	0	0	0	0	0	0	0	0	0	0	0	0	0	0	0	0	0	0	0	0	0	0	0	0	0	0	0	0	0	0	0	0	0	0	0	0	0	0	0	0	0	0	0	0	0	0	0	0	0	0	0	0	0	0	0	0	0	0	0	0	0	0	0	0	0	0	0	0	0	0	0	0	0	0	0	0	0	0	0	0	0	0
ENSG00000207410	17	67271469	67271607	+	139	0	0	0	0	0	0	0	0	0	0	0	0	0	0	0	0	0	0	0	0	0	0	0	0	0	0	0	0	0	0	0	0	0	0	0	0	0	0	0	0	0	0	0	0	0	0	0	0	0	0	0	0	0	0	0	0	0	0	0	0	0	0	0	0	0	0	0	0	0	0	0	0	0	0	0	0	0	0	0	0	0	0	0	0	0	0	0	0	0	0	0	0	0	0	0	0	0	0	0	0	0	0	0	0	0	0	0	0	0	0	0	0	0	0	0	0	0	0	0	0	0	0	0	0	0	0	0	0	0	0	0
ENSG00000264093	17	67276118	67276351	-	234	0	0	0	0	0	0	0	0	0	0	0	0	0	0	0	0	0	0	0	0	0	0	0	0	0	0	0	0	0	0	0	0	0	0	0	0	0	0	0	0	0	0	0	0	0	0	0	0	0	0	0	0	0	0	0	0	0	0	0	0	0	0	0	0	0	0	0	0	0	0	0	0	0	0	0	0	0	0	0	0	0	0	0	0	0	0	0	0	0	0	0	0	0	0	0	0	0	0	0	0	0	0	0	0	0	0	0	0	0	0	0	0	0	0	0	0	0	0	0	0	0	0	0	0	0	0	0	0	0	0	0
ENSG00000197170	17;17;17;17;17;17;17;17;17;17;17;17;17;17;17;17;17;17;17;17;17;17;17;17;17;17;17;17;17;17;17;17;17;17;17;17;17;17;17;17;17;17;17;17;17;17;17;17;17;17;17;17;17;17;17;17	67337916;67339803;67340774;67340975;67342186;67342186;67342186;67342186;67344606;67344606;67344606;67345612;67345745;67345745;67345745;67347116;67347116;67347116;67347116;67347336;67347336;67347336;67347336;67348550;67348550;67348550;67348550;67350229;67350229;67350229;67350229;67350258;67350299;67355341;67357152;67357303;67357303;67357303;67357303;67357303;67357303;67357519;67357519;67357519;67357519;67357519;67361095;67361095;67362776;67366412;67366412;67366412;67366412;67366412;67366412;67366412	67341052;67341052;67341052;67341052;67342263;67342484;67342263;67342263;67344780;67344780;67344780;67345857;67345857;67345857;67345857;67347250;67347250;67347250;67347250;67347485;67347485;67347485;67347485;67348654;67348654;67348654;67348654;67350336;67350336;67350336;67350336;67350336;67350336;67355422;67357431;67357431;67357578;67357431;67357431;67357431;67357431;67357578;67357578;67357578;67357578;67357578;67361261;67361261;67362892;67366577;67366519;67366587;67366568;67366547;67366605;67366577	-;-;-;-;-;-;-;-;-;-;-;-;-;-;-;-;-;-;-;-;-;-;-;-;-;-;-;-;-;-;-;-;-;-;-;-;-;-;-;-;-;-;-;-;-;-;-;-;-;-;-;-;-;-;-;-	5342	1043	1205	1278	1129	1347	1505	2270	1742	1501	1751	1289	1623	1805	1596	1422	1175	2109	1253	1641	1610	1204	1899	1398	1584	1492	1803	1822	2134	1994	1867	1449	961	1677	1677	1311	1499	1817	1722	1318	1897	1669	1822	1030	1776	2444	1799	1277	1827	2661	2237	2523	2042	2075	1053	2187	2141	2820	2234	1442	2468	2761	2275	2017	2316	2304	1912	1851	1919	2496	1867	2342	1818	2897	2859	2484	3092	2396	2460	2542	2484	3580	2353	2574	2657	2053	1690	2389	2046	1485	1823	1546	1946	1435	1939	2781	2000	1483	2092	1838	1597	2761	1818	1722	1399	1698	1243	1679	1825	2291	2081	1806	1888	2098	3074	2493	1945	2723	1984	2635	2343	2574	3010	2611	2798	2127	1940	2657	2343	1903	2191	2262
ENSG00000154217	17;17;17;17;17;17;17;17;17;17;17;17;17;17;17;17;17;17;17;17;17;17;17;17;17;17;17;17;17;17;17;17;17;17;17;17;17;17;17;17;17;17;17;17;17;17;17;17;17;17	67377281;67377281;67377459;67378966;67457538;67459661;67532802;67532802;67532802;67532802;67532802;67532905;67552257;67552257;67552257;67552257;67552257;67552257;67553186;67553610;67553610;67553610;67553610;67578184;67578186;67578186;67578186;67578186;67578186;67578186;67632143;67632143;67632143;67632143;67632143;67669508;67669508;67669508;67669508;67675479;67675479;67675479;67675479;67687066;67687066;67687066;67692572;67692572;67692572;67692572	67378202;67378202;67378202;67379392;67457823;67459792;67532950;67532950;67532950;67532950;67532950;67532950;67552345;67552345;67552345;67552345;67552345;67552345;67553617;67553617;67553617;67553617;67553617;67578257;67578257;67578257;67578225;67578256;67578257;67578257;67632421;67632238;67632238;67632238;67632238;67669663;67669663;67669663;67669663;67675542;67675542;67675542;67675542;67687184;67687184;67687184;67693367;67697256;67697261;67697256	+;+;+;+;+;+;+;+;+;+;+;+;+;+;+;+;+;+;+;+;+;+;+;+;+;+;+;+;+;+;+;+;+;+;+;+;+;+;+;+;+;+;+;+;+;+;+;+;+;+	7819	123	145	91	81	125	157	437	754	303	710	109	402	80	191	148	102	192	128	202	133	168	129	112	128	122	149	133	185	408	1001	359	658	182	670	99	289	159	157	153	196	204	199	189	143	175	130	96	166	176	145	486	722	413	406	196	661	122	393	119	218	211	230	153	213	208	122	99	119	130	115	135	105	343	725	323	891	204	560	106	369	231	164	204	205	137	134	240	155	141	153	160	154	144	265	453	862	309	855	232	523	399	237	281	235	270	265	265	260	272	238	195	164	178	272	214	364	1073	439	1229	255	816	184	500	268	318	207	329	307	239	263	306
ENSG00000201547	17	67408774	67408881	-	108	0	0	0	0	0	0	0	0	0	0	0	0	0	0	0	0	0	0	0	0	0	0	0	0	0	0	0	0	0	0	0	0	0	0	0	0	0	0	0	0	0	0	0	0	0	0	0	0	0	0	0	0	0	0	0	0	0	0	0	0	0	0	0	0	0	0	0	0	0	0	0	0	0	0	0	0	0	0	0	0	0	0	0	0	0	0	0	0	0	0	0	0	0	0	0	0	0	0	0	0	0	0	0	0	0	0	0	0	0	0	0	0	0	0	0	0	0	0	0	0	0	0	0	0	0	0	0	0	0	0	0
ENSG00000244610	17	67457023	67457290	-	268	0	0	0	0	0	0	0	0	0	0	0	0	0	0	0	0	0	0	0	0	0	0	0	0	0	0	0	0	0	0	0	0	0	0	0	0	0	0	0	0	0	0	0	0	0	0	0	0	0	0	0	0	0	0	0	0	0	0	0	0	0	0	0	0	0	0	0	0	0	0	0	0	0	0	0	0	0	0	0	0	0	0	0	0	0	0	0	0	0	0	0	0	0	0	0	0	0	0	0	0	0	0	0	0	0	0	0	0	0	0	0	0	0	0	0	0	0	0	0	0	0	0	0	0	0	0	0	0	0	0	0
ENSG00000263690	17	67471489	67471585	-	97	0	0	0	0	0	0	0	0	0	0	0	0	0	0	0	0	0	0	0	0	0	0	0	0	0	0	0	0	0	0	0	0	0	0	0	0	0	0	0	0	0	0	0	0	0	0	0	0	0	0	0	0	0	0	0	0	0	0	0	0	0	0	0	0	0	0	0	0	0	0	0	0	0	0	0	0	0	0	0	0	0	0	0	0	0	0	0	0	0	0	0	0	0	0	0	0	0	0	0	0	0	0	0	0	0	0	0	0	0	0	0	0	0	0	0	0	0	0	0	0	0	0	0	0	0	0	0	0	0	0	0
ENSG00000207688	17	67471489	67471585	+	97	0	0	0	0	0	0	0	0	0	0	0	0	0	0	0	0	0	0	0	0	0	0	0	0	0	0	0	0	0	0	0	0	0	0	0	0	0	0	0	0	0	0	0	0	0	0	0	0	0	0	0	0	0	0	0	0	0	0	0	0	0	0	0	0	0	0	0	0	0	0	0	0	0	0	0	0	0	0	0	0	0	0	0	0	0	0	0	0	0	0	0	0	0	0	0	0	0	0	0	0	0	0	0	0	0	0	0	0	0	0	0	0	0	0	0	0	0	0	0	0	0	0	0	0	0	0	0	0	0	0	0
ENSG00000264754	17;17	67524481;67525073	67524742;67525422	+;+	612	0	0	0	0	0	0	0	0	0	0	0	0	0	0	0	0	0	0	0	0	0	0	0	0	0	0	0	0	0	0	0	0	0	0	0	0	0	0	0	0	0	0	0	0	0	0	0	0	0	0	0	0	0	0	0	0	0	0	0	0	0	0	0	0	0	0	0	0	0	0	0	0	0	0	0	0	0	0	0	0	0	0	0	0	0	0	0	0	0	0	0	0	0	0	0	0	0	0	0	0	0	0	0	0	0	0	0	0	0	0	0	0	0	0	0	0	0	0	0	0	0	0	0	0	0	0	0	0	0	0	0
ENSG00000279917	17	67611277	67613822	+	2546	0	0	0	0	0	0	0	0	0	0	0	0	0	0	0	0	0	0	0	0	0	0	0	0	0	0	0	0	0	0	0	1	0	0	0	0	2	1	0	0	0	0	0	0	0	0	0	0	0	0	0	1	0	0	0	0	0	0	0	0	0	0	0	0	0	3	0	0	0	0	0	0	1	0	0	1	0	0	0	0	1	0	0	0	0	0	1	0	0	0	0	0	0	0	0	0	0	0	0	0	0	0	0	0	0	0	0	0	0	0	0	0	0	0	0	0	0	0	0	0	0	1	0	0	0	0	0	0	0	3	2
ENSG00000279361	17	67637774	67638973	+	1200	0	0	0	0	0	0	0	0	0	0	0	0	0	0	0	0	0	0	0	0	0	0	0	0	0	0	0	0	0	0	0	0	0	0	0	0	0	0	0	0	0	0	0	0	0	0	0	0	0	0	0	0	0	0	0	3	0	0	0	0	0	0	0	0	0	0	0	0	0	0	0	0	0	0	0	0	0	0	0	0	0	0	0	0	0	0	0	0	0	0	0	0	0	0	0	0	0	1	0	0	0	0	0	0	0	0	0	0	0	0	1	0	0	0	0	0	0	0	0	2	0	0	0	0	0	0	0	0	0	0	0
ENSG00000130935	17;17;17;17;17;17;17;17;17;17;17;17;17;17;17;17;17;17;17;17;17;17;17;17;17;17;17;17;17;17;17;17;17;17;17;17;17;17;17;17;17;17;17;17;17;17;17;17;17;17;17;17;17;17;17;17;17;17;17;17;17;17;17;17;17;17;17;17;17;17;17;17;17	67717931;67717936;67717945;67717945;67719111;67719386;67719674;67719674;67719674;67719674;67719906;67719906;67719906;67719906;67719906;67720347;67721378;67721378;67721378;67721378;67721378;67721450;67722580;67722580;67722580;67724049;67724049;67724049;67724109;67726460;67726460;67726460;67726460;67734363;67734363;67735900;67735900;67736580;67736666;67736666;67736666;67737039;67737071;67737071;67737071;67737071;67737508;67737508;67737508;67737508;67737508;67737847;67737847;67737847;67738122;67738122;67738122;67738932;67738932;67739516;67739516;67739516;67739553;67743384;67743479;67743479;67743479;67743479;67743743;67743743;67743743;67743743;67743925	67718088;67718088;67718088;67718088;67719167;67719787;67719787;67719787;67719787;67719787;67719962;67719962;67719962;67719962;67719962;67720444;67721470;67721526;67721440;67721526;67721526;67721526;67722637;67722628;67722637;67724193;67724193;67724193;67724193;67726648;67727028;67726648;67726648;67734439;67734439;67736023;67736023;67736754;67736754;67736754;67736754;67737145;67737145;67737145;67737145;67737145;67737692;67737972;67737689;67737692;67737692;67737971;67737972;67737972;67739010;67738355;67738355;67739010;67739010;67739608;67739608;67739608;67739608;67743586;67743586;67743586;67743586;67743586;67744151;67744151;67744202;67744531;67744203	+;+;+;+;+;+;+;+;+;+;+;+;+;+;+;+;+;+;+;+;+;+;+;+;+;+;+;+;+;+;+;+;+;+;+;+;+;+;+;+;+;+;+;+;+;+;+;+;+;+;+;+;+;+;+;+;+;+;+;+;+;+;+;+;+;+;+;+;+;+;+;+;+	4615	782	827	921	670	806	900	1191	901	877	802	812	913	1162	924	1018	936	1435	744	1081	917	799	1179	936	1113	982	1091	912	1037	999	775	784	462	1065	955	1039	836	1333	1107	937	1252	1226	1208	726	1228	1548	1127	756	1200	1383	1263	1302	1064	1109	564	1471	1267	1940	1313	1168	1851	1898	1634	1426	1669	1485	1119	1281	1411	1505	1146	1383	1090	1608	1469	1332	1506	1688	1491	1843	1564	2960	1944	2070	1802	1444	1199	1682	1171	1065	1454	1031	1256	874	1229	1599	1085	1081	1095	1518	946	1843	1425	1330	986	1155	906	1138	1334	1804	1552	1281	1125	1380	1894	1480	1157	1403	1302	1447	1900	1670	2202	1600	2375	1727	1567	1680	1967	1357	1699	1311
ENSG00000200394	17	67740669	67740799	+	131	0	0	1	0	0	0	2	0	0	0	0	1	1	0	0	0	0	0	0	0	0	0	0	0	0	1	0	2	0	0	0	0	0	0	0	0	0	0	0	1	0	0	0	1	0	1	0	0	0	0	0	0	0	0	0	0	0	0	0	0	0	0	0	0	0	0	1	0	2	0	0	0	0	1	0	3	0	0	1	0	0	0	0	0	1	0	0	0	0	0	1	0	0	1	0	0	0	0	0	0	0	0	0	0	0	0	0	0	0	0	1	0	0	0	0	0	0	0	0	0	0	0	0	0	0	0	0	0	0	1	0
ENSG00000266858	17;17;17;17	67774591;67776060;67776640;67777166	67774828;67776326;67776837;67777324	-;-;-;-	862	0	0	0	0	0	0	0	0	0	0	0	0	0	0	0	0	0	0	0	0	0	0	0	0	0	0	0	0	0	0	0	0	0	0	0	0	0	0	0	0	0	0	0	0	0	0	0	0	0	0	0	0	0	0	0	0	0	0	0	0	0	0	0	0	0	0	0	0	0	0	0	0	0	0	0	0	0	0	0	1	0	0	0	0	0	0	0	0	0	0	0	0	0	0	0	0	0	0	0	0	0	0	0	0	0	0	0	0	0	0	0	0	0	0	0	0	0	0	0	0	0	0	0	0	0	0	0	0	0	0	0
ENSG00000213179	17	67784753	67785293	+	541	0	0	0	0	0	0	0	0	0	0	0	0	0	0	0	0	0	0	0	0	0	0	0	0	0	0	0	0	0	0	0	0	0	0	0	0	0	0	0	0	0	0	0	0	0	0	0	0	0	0	0	0	0	0	0	0	0	0	0	0	0	0	0	0	0	0	0	0	0	0	0	0	0	0	0	0	0	0	0	0	0	0	0	0	0	0	0	0	0	0	0	0	0	0	0	0	0	0	0	0	0	0	0	0	0	0	0	0	0	0	0	0	0	0	0	0	0	0	0	0	0	0	0	0	0	0	1	0	0	0	0
ENSG00000171634	17;17;17;17;17;17;17;17;17;17;17;17;17;17;17;17;17;17;17;17;17;17;17;17;17;17;17;17;17;17;17;17;17;17;17;17;17;17;17;17;17;17;17;17;17;17;17;17;17;17;17;17;17;17;17;17;17;17;17;17;17;17;17;17;17;17;17;17;17;17;17;17;17;17;17;17;17;17;17;17;17;17;17;17;17;17;17;17;17;17;17;17;17;17;17;17;17;17;17;17;17;17;17;17;17;17;17;17;17;17;17;17;17;17;17;17;17;17;17;17;17;17;17;17;17;17;17;17;17;17;17;17;17;17;17;17;17;17;17;17;17;17;17;17;17;17;17;17;17;17;17;17;17;17;17;17;17;17;17;17;17;17;17;17;17;17;17;17;17;17;17;17;17;17;17;17;17;17;17;17;17;17;17;17;17;17;17;17;17;17;17;17;17;17;17;17;17;17;17;17;17;17;17;17;17;17;17;17;17;17;17;17;17;17;17;17;17;17;17;17;17;17;17;17;17;17;17	67825503;67825524;67825664;67826033;67826033;67826112;67826142;67853940;67853940;67853940;67853940;67853940;67853940;67853940;67866464;67866464;67866464;67866464;67866464;67866464;67866464;67874817;67874817;67874817;67874817;67874817;67874817;67874817;67874920;67875556;67875556;67875556;67875556;67875556;67875556;67886128;67886128;67886128;67886128;67886128;67886128;67891452;67891844;67891844;67891844;67891844;67891844;67891844;67891844;67891844;67893221;67893370;67893370;67893370;67893370;67893370;67893370;67893370;67893370;67893680;67894034;67894034;67894034;67894034;67894034;67894034;67894034;67894034;67903789;67903789;67903789;67903789;67903789;67903789;67903789;67904702;67904702;67904702;67904702;67904702;67904702;67909582;67909582;67909582;67909582;67909582;67909582;67910877;67910877;67910877;67910877;67910877;67910877;67918714;67918714;67918714;67918714;67918714;67918714;67920015;67920015;67920015;67920015;67920015;67920015;67920100;67922840;67922840;67922840;67922840;67922840;67922840;67922840;67924547;67924547;67924547;67924547;67924547;67924547;67924547;67928355;67928355;67928355;67928355;67928355;67928355;67928355;67928959;67929336;67929336;67929336;67929336;67929336;67929336;67929336;67931911;67931911;67931911;67931911;67931911;67931911;67931911;67936609;67940439;67940439;67940439;67940439;67940439;67940439;67940439;67940439;67940528;67940563;67944150;67944150;67944150;67944150;67944150;67944150;67944150;67944150;67944150;67944270;67945409;67945409;67945409;67945409;67945409;67945409;67945409;67945409;67947726;67947726;67947726;67947726;67947726;67947726;67947754;67948081;67948081;67948081;67948081;67948081;67948081;67948081;67959541;67959541;67959541;67959541;67959541;67959541;67959541;67963333;67963333;67963333;67964212;67964212;67964212;67964212;67964212;67964212;67964344;67965023;67966572;67966572;67966572;67966572;67966572;67966572;67966572;67975772;67975772;67975772;67975772;67975772;67975772;67975772;67975802;67981436;67982133;67982252;67982252;67982252;67982252;67982252;67982252;67982252	67826337;67826337;67826337;67826337;67826337;67826337;67826337;67854762;67854762;67854762;67854762;67854762;67854762;67854762;67866687;67866687;67866687;67866687;67866687;67866687;67866687;67875020;67875020;67875020;67875020;67875020;67875020;67875020;67875020;67875744;67875744;67875744;67875744;67875744;67875744;67886316;67886316;67886316;67886316;67886316;67886316;67892034;67891962;67892034;67892034;67892034;67892034;67892034;67892034;67892034;67893725;67893556;67893725;67893678;67893725;67893725;67893725;67893725;67893725;67893725;67894078;67894165;67894165;67894165;67894165;67894165;67894165;67894165;67903918;67903882;67903918;67903918;67903918;67903918;67903918;67904840;67904840;67904840;67904840;67904840;67904840;67909761;67909761;67909761;67909761;67909761;67909761;67913187;67913187;67913187;67913187;67913187;67913187;67918838;67918838;67918838;67918838;67918838;67918838;67920143;67920143;67920143;67920143;67920143;67920143;67920143;67922990;67922990;67922990;67922990;67922990;67922990;67922990;67924589;67924589;67924589;67924589;67924589;67924589;67924589;67928601;67928601;67928601;67928601;67928601;67928601;67928601;67929120;67929487;67929487;67929487;67929487;67929487;67929487;67929487;67932019;67932019;67932019;67932019;67932019;67932019;67932019;67936681;67940656;67940545;67940656;67940656;67940656;67940656;67940656;67940656;67940656;67940656;67944591;67944333;67944372;67944372;67944372;67944372;67944372;67944372;67944372;67944484;67945571;67945896;67945896;67945896;67946325;67946325;67945891;67946325;67947808;67947808;67947808;67947808;67947808;67947808;67947808;67948306;67948306;67948306;67948306;67948306;67948306;67948306;67960377;67959875;67959875;67959875;67959875;67959875;67959875;67963506;67963506;67963506;67964404;67964404;67964404;67964404;67964404;67964404;67964404;67966656;67966656;67966656;67966656;67966656;67966656;67966656;67966656;67975958;67975958;67975958;67975958;67975958;67975958;67975958;67975958;67981762;67982569;67982569;67982551;67982288;67984317;67984317;67984378;67984378	+;+;+;+;+;+;+;+;+;+;+;+;+;+;+;+;+;+;+;+;+;+;+;+;+;+;+;+;+;+;+;+;+;+;+;+;+;+;+;+;+;+;+;+;+;+;+;+;+;+;+;+;+;+;+;+;+;+;+;+;+;+;+;+;+;+;+;+;+;+;+;+;+;+;+;+;+;+;+;+;+;+;+;+;+;+;+;+;+;+;+;+;+;+;+;+;+;+;+;+;+;+;+;+;+;+;+;+;+;+;+;+;+;+;+;+;+;+;+;+;+;+;+;+;+;+;+;+;+;+;+;+;+;+;+;+;+;+;+;+;+;+;+;+;+;+;+;+;+;+;+;+;+;+;+;+;+;+;+;+;+;+;+;+;+;+;+;+;+;+;+;+;+;+;+;+;+;+;+;+;+;+;+;+;+;+;+;+;+;+;+;+;+;+;+;+;+;+;+;+;+;+;+;+;+;+;+;+;+;+;+;+;+;+;+;+;+;+;+;+;+;+;+;+;+;+;+	15119	1909	2084	1628	1407	1685	1836	2671	1643	1630	1377	1492	1407	2036	1505	1873	1379	2944	1351	2966	1836	2200	2381	2183	2539	2236	2649	2092	2497	2270	1705	1656	1020	2226	1661	2243	1664	2719	1636	2149	2346	3310	2159	2039	2316	2706	2313	1391	2223	2331	2209	2261	1533	1909	769	2443	1864	3347	2370	1675	2498	2765	2327	2626	2813	3223	2139	2101	2527	2241	1881	2367	1768	2827	1917	2214	2002	2621	1586	2799	2328	3941	2383	2931	2495	2332	1812	3677	2550	2496	3018	2272	2461	1921	2763	3254	2126	2002	1781	3502	1623	2918	3017	2236	3165	2440	2696	2068	3221	3190	3283	2772	1993	2248	2848	2535	1732	1986	2526	2170	2544	2328	3710	2476	4016	2981	2776	2717	3259	2127	3555	2514
ENSG00000266717	17;17	67950885;67951193	67951039;67951746	-;-	709	2	0	1	0	0	0	1	0	0	0	0	0	0	0	0	0	0	0	0	0	0	0	0	0	0	1	0	1	0	0	0	0	0	0	0	0	0	0	0	0	0	2	1	2	0	1	0	0	2	0	2	0	0	0	0	1	0	0	0	0	0	0	0	0	1	0	1	0	1	0	0	0	0	0	1	0	0	0	1	0	1	0	0	0	0	0	1	0	0	0	0	2	0	0	0	0	1	0	0	0	0	0	0	0	0	0	0	0	0	0	1	1	0	0	0	0	0	0	0	2	1	0	0	0	0	0	0	0	0	0	0
ENSG00000279573	17	67955314	67957291	+	1978	0	0	0	0	0	0	0	0	0	0	1	0	0	0	0	1	0	0	0	0	0	0	0	0	0	0	0	2	0	0	0	0	0	0	0	0	0	0	0	0	0	0	0	0	0	1	1	0	0	0	0	0	0	0	0	1	0	0	0	1	0	0	0	0	0	0	0	0	0	0	0	0	0	0	0	1	1	0	0	0	0	0	0	0	1	1	0	0	0	0	1	0	0	0	0	1	2	0	0	0	0	0	3	0	0	0	0	2	0	1	0	0	0	0	1	0	0	0	0	0	1	0	1	0	0	0	0	0	0	0	0
ENSG00000279880	17	67973934	67976072	+	2139	1	0	1	1	1	0	1	1	2	2	0	0	0	1	0	2	1	1	1	1	0	1	1	2	1	2	0	1	1	0	2	1	2	0	1	3	1	4	1	1	0	5	2	1	1	0	1	0	0	0	1	0	0	1	1	0	1	1	0	2	3	2	0	2	1	0	1	0	0	0	0	0	0	0	3	3	1	3	1	0	2	0	3	3	3	2	1	2	0	2	0	0	1	0	0	0	0	2	0	0	2	0	4	2	2	0	0	1	2	2	3	0	0	3	2	1	2	2	1	2	2	2	1	0	0	1	0	3	2	3	1
ENSG00000265052	17	67977698	67977972	+	275	0	0	0	0	0	0	0	0	0	0	0	0	0	0	0	0	0	0	0	0	0	0	0	0	0	0	0	0	0	0	0	0	0	0	0	0	0	0	0	0	0	0	0	0	0	0	0	0	0	0	0	0	0	0	0	0	0	0	0	0	0	0	1	0	0	0	0	0	0	0	0	0	0	0	0	0	0	0	0	0	0	0	0	0	0	0	0	0	0	0	0	0	0	0	0	0	0	0	0	0	0	0	0	0	0	0	0	0	0	0	0	0	0	0	0	0	0	0	0	0	0	0	0	0	0	0	0	0	0	0	0
ENSG00000186665	17;17;17;17;17;17;17;17;17;17;17;17	67991101;67991102;67991130;67991336;67992901;67992901;67993044;67993044;67993424;67993424;67993424;67996123	67992103;67992103;67992103;67992103;67993235;67993552;67993235;67993235;67993545;67993649;67993984;67996431	-;-;-;-;-;-;-;-;-;-;-;-	2396	531	478	479	350	476	547	431	536	278	627	279	448	438	366	680	320	1247	501	1240	693	919	812	556	574	530	704	511	801	386	756	348	538	406	705	457	599	943	612	890	685	1262	715	1095	806	568	451	318	438	524	585	364	555	289	349	287	423	396	550	423	654	731	645	724	630	1206	542	368	396	473	348	490	351	273	594	322	767	330	343	282	433	659	477	631	634	615	554	1045	717	541	600	531	680	426	767	499	881	393	922	580	593	688	848	584	951	696	1066	640	1401	1035	750	671	594	585	803	865	372	948	485	1000	458	636	526	570	1046	617	793	782	1280	637	1774	1117
ENSG00000182481	17;17;17;17;17;17;17;17;17;17;17;17;17;17;17;17;17;17;17;17;17;17;17;17;17;17;17;17;17;17;17;17;17;17;17;17;17;17;17;17;17	68035708;68035735;68035735;68035960;68036994;68037080;68037110;68037110;68037110;68037330;68037358;68037358;68037358;68037358;68040678;68040678;68040678;68040678;68040678;68042085;68042085;68042085;68042085;68042085;68042905;68042905;68042912;68043100;68043100;68043838;68043838;68043838;68044321;68044321;68045468;68045772;68045772;68045772;68046504;68046504;68046504	68035840;68035840;68035840;68036556;68037207;68037207;68037207;68037207;68037207;68037495;68037495;68037495;68037495;68037495;68040766;68040766;68040766;68040766;68040766;68042212;68042353;68042184;68042209;68042353;68042999;68042999;68043363;68043363;68043363;68043892;68044071;68044071;68044503;68044503;68045585;68045921;68045921;68045921;68046629;68046842;68046854	+;+;+;+;+;+;+;+;+;+;+;+;+;+;+;+;+;+;+;+;+;+;+;+;+;+;+;+;+;+;+;+;+;+;+;+;+;+;+;+;+	2963	2702	2943	3359	2469	2807	3083	4165	3804	3131	4013	2853	3595	4701	3545	8634	2876	14407	4824	7217	6415	4972	6945	3493	4016	3595	3944	3462	3940	3603	3902	3075	3091	3892	4249	5202	3680	8708	3185	9851	5363	7681	8630	5260	6873	5954	4693	3248	4792	6010	5211	5233	4769	4663	2649	5885	5355	9042	6558	8525	5808	18410	9659	10500	14510	11570	7040	4770	5093	5839	4600	5896	4466	6768	6758	5519	7230	7047	5999	8030	7167	18809	5533	19520	11453	9480	8533	12246	7814	4674	5012	3685	4257	2890	4283	5209	5632	3812	5230	4872	3675	6061	11919	4248	9510	6412	6699	6460	9883	10534	7407	6300	5672	5588	7580	6519	4611	7224	6410	8266	7089	6976	10303	7217	24156	7440	13585	11691	18143	9190	11267	12767
ENSG00000266117	17;17	68095068;68095569	68095349;68095757	+;+	471	0	0	0	0	0	0	0	0	0	0	0	0	0	0	0	0	0	0	0	0	0	0	1	0	0	0	0	0	0	0	0	0	1	0	0	0	0	0	0	0	0	1	0	0	0	0	0	0	0	0	0	0	0	0	0	5	0	0	0	1	0	0	0	0	0	1	0	0	1	0	0	0	0	0	0	0	0	0	0	0	0	0	0	0	1	1	0	0	0	3	1	0	0	0	0	0	0	0	1	0	1	0	0	0	0	0	0	0	4	0	0	1	0	0	0	0	0	0	0	0	0	1	0	0	0	0	0	0	1	0	2
ENSG00000265055	17;17;17;17;17	68096046;68096102;68100552;68101415;68101415	68096478;68096478;68100708;68101469;68101474	-;-;-;-;-	650	1	0	4	1	1	3	1	1	2	0	0	2	4	0	6	4	1	4	2	5	4	4	2	3	2	0	0	1	2	2	1	1	4	0	5	5	5	6	3	3	3	10	6	7	3	3	0	0	4	2	3	3	0	3	0	1	2	2	1	2	8	6	8	1	5	2	0	0	2	3	3	1	2	1	0	1	3	0	5	0	6	2	1	3	4	1	2	5	16	13	4	11	2	8	3	0	8	2	2	1	5	8	5	4	7	11	9	10	17	6	3	0	2	2	3	2	1	4	3	0	1	1	1	4	2	2	8	4	4	10	13
ENSG00000237854	17;17;17;17;17	68101908;68102943;68114422;68114422;68115061	68101961;68103058;68114525;68114527;68115518	+;+;+;+;+	734	102	130	113	86	122	102	151	75	80	103	80	120	138	109	118	49	199	79	169	105	123	153	119	137	119	150	123	140	124	112	101	90	90	125	136	107	189	113	126	141	200	129	176	116	157	127	96	137	180	115	128	118	130	66	120	99	151	148	102	140	170	139	174	146	191	101	113	132	168	105	143	102	142	98	121	140	123	78	141	133	193	141	154	148	115	99	220	155	187	166	127	136	133	170	204	131	136	156	198	115	212	206	123	210	134	197	132	212	183	166	160	132	127	204	142	103	127	161	178	109	132	142	121	250	168	146	168	217	132	231	150
ENSG00000267023	17;17;17;17;17;17;17;17;17;17;17;17;17;17;17;17;17;17;17;17;17;17;17	68125777;68126477;68127395;68128022;68128340;68130154;68130204;68130250;68134099;68140620;68140620;68141284;68141284;68144792;68144792;68145489;68145526;68147451;68147452;68149555;68150064;68151530;68152040	68125881;68127329;68127745;68128330;68128429;68130322;68130322;68130322;68134149;68140694;68140726;68141355;68141355;68144872;68144872;68145626;68145595;68147523;68147523;68149614;68150924;68151595;68152468	-;-;-;-;-;-;-;-;-;-;-;-;-;-;-;-;-;-;-;-;-;-;-	3815	245	259	245	184	257	226	386	214	229	252	189	223	260	207	230	167	401	197	456	253	303	267	270	305	317	314	243	262	288	241	248	118	270	276	214	269	358	226	298	312	457	260	265	291	363	295	183	286	366	281	354	246	249	129	267	264	361	322	218	326	341	271	333	339	505	244	204	296	305	260	320	204	324	268	218	261	260	226	264	279	447	263	335	272	261	177	398	268	288	374	276	277	285	306	425	267	259	239	278	229	370	388	244	326	224	341	224	442	300	266	230	259	249	399	307	238	265	221	237	254	276	344	278	368	238	252	281	328	213	495	244
ENSG00000278730	17	68126666	68129586	+	2921	448	532	477	337	495	443	586	429	402	428	357	450	547	428	456	290	736	344	797	494	515	552	577	551	498	582	508	553	566	409	459	293	518	552	466	432	646	436	543	487	826	455	581	572	664	557	350	549	685	573	604	439	490	248	534	502	679	590	437	550	665	546	601	652	929	496	454	513	600	458	648	360	565	511	511	533	522	468	541	507	799	495	638	526	490	356	769	541	560	629	531	582	493	589	818	518	517	466	676	430	722	750	546	731	511	631	465	859	738	622	575	541	507	754	560	448	479	554	540	489	546	667	540	871	548	532	559	650	380	1043	758
ENSG00000274561	17	68131462	68131907	+	446	42	24	32	8	15	20	38	17	21	20	18	23	19	21	25	19	48	25	42	26	35	25	27	30	26	27	23	24	31	21	19	17	28	27	29	20	35	23	30	36	55	19	27	35	35	36	20	21	48	14	28	17	16	10	40	23	30	31	20	43	30	16	30	23	61	25	33	22	30	18	30	14	25	11	18	22	22	25	30	28	33	43	27	32	24	22	40	20	16	27	26	38	26	22	48	31	24	13	41	25	32	61	19	32	10	14	13	55	32	22	23	20	8	40	22	16	23	30	16	24	33	35	28	25	19	15	12	48	12	63	38
ENSG00000277476	17	68133201	68135935	+	2735	12	21	16	11	16	13	19	3	15	26	13	33	35	24	31	11	22	17	46	32	20	16	20	29	16	22	33	33	21	31	8	6	14	20	35	33	40	29	34	21	25	16	26	26	44	41	10	14	23	27	13	19	15	13	21	5	27	20	19	43	35	29	51	14	38	15	19	29	13	15	18	6	17	7	16	11	30	19	22	13	19	34	24	20	22	16	26	12	14	37	22	37	37	19	22	12	23	25	35	31	33	20	30	48	22	52	24	56	23	32	30	23	23	48	16	21	5	19	23	21	35	35	15	49	28	28	32	39	22	37	24
ENSG00000267352	17	68134675	68135604	-	930	0	0	0	0	0	0	0	0	0	0	0	0	0	0	0	0	0	0	0	0	0	0	0	0	0	0	0	0	0	0	0	0	0	0	0	0	0	0	0	0	0	0	0	0	0	0	0	0	0	0	0	0	0	0	0	0	0	0	0	0	0	0	0	0	0	0	0	0	0	0	0	0	0	0	0	0	0	0	0	0	0	0	0	0	0	0	0	0	0	0	0	0	0	0	0	0	0	0	0	0	0	0	0	0	0	0	0	0	0	0	0	0	0	0	0	0	0	0	0	0	0	0	0	0	0	0	0	0	0	0	0
ENSG00000267708	17;17;17;17;17;17	68152776;68152836;68154554;68156588;68158261;68158933	68152824;68152868;68154642;68156684;68158460;68159043	-;-;-;-;-;-	579	0	2	0	0	1	0	0	0	0	0	0	0	0	0	0	0	0	0	0	0	0	0	0	1	1	1	0	0	0	0	0	0	2	0	0	1	1	0	0	0	1	0	0	0	0	0	0	0	1	0	0	0	0	0	0	0	1	0	0	0	0	0	0	0	0	0	0	0	0	0	0	0	0	0	1	0	0	0	0	0	0	0	0	0	0	1	0	0	2	0	3	1	1	0	0	1	0	0	1	0	1	0	0	0	0	2	0	0	0	0	0	0	0	0	0	1	0	0	0	0	0	0	0	1	0	0	0	2	0	0	1
ENSG00000278740	17	68188547	68189165	+	619	0	0	1	0	1	0	0	0	0	0	0	0	0	0	0	0	0	0	0	0	0	0	2	0	2	0	0	0	0	0	0	0	1	0	2	0	0	0	0	0	0	0	1	0	0	0	0	1	0	0	0	0	0	0	0	0	0	0	0	0	0	0	0	0	0	0	2	0	0	0	0	0	0	0	0	0	0	0	0	0	0	0	0	0	0	0	0	0	0	0	0	0	0	0	0	0	0	0	1	0	1	0	0	1	0	1	0	1	0	0	0	0	0	0	0	0	0	1	0	0	0	0	0	0	0	0	0	0	0	1	0
ENSG00000267731	17	68189884	68192802	+	2919	1	0	0	0	1	0	0	0	0	0	1	0	0	0	0	0	0	0	0	0	1	1	2	0	0	0	0	0	0	0	4	0	0	1	1	0	0	1	0	1	0	2	0	0	1	0	0	0	0	0	0	0	0	0	0	0	0	0	0	0	0	0	0	0	1	0	0	0	1	1	0	0	1	0	0	0	0	0	0	0	0	0	0	0	0	0	0	0	0	0	0	0	0	1	1	1	2	0	0	0	1	0	0	0	0	0	0	1	0	0	1	0	0	0	0	0	1	0	0	0	2	0	0	0	0	0	0	0	0	0	0
ENSG00000267472	17	68198921	68199596	+	676	0	0	0	0	0	0	0	0	0	0	0	0	0	0	0	0	0	0	0	0	0	0	0	0	0	0	0	1	0	0	0	0	0	0	0	0	0	0	0	0	0	0	0	0	0	0	0	0	1	0	0	0	0	0	0	0	0	0	0	0	0	0	0	0	0	0	0	0	0	0	0	0	0	0	0	0	0	0	0	0	0	0	0	0	0	2	0	0	0	0	0	0	0	0	0	0	0	1	0	0	0	0	0	0	0	0	1	0	0	0	0	0	1	0	2	0	0	0	0	0	0	0	0	0	0	0	0	0	0	0	0
ENSG00000274712	17	68205489	68207493	+	2005	80	102	65	48	74	83	102	57	62	42	53	49	79	38	75	56	121	70	149	125	106	119	112	99	89	102	96	95	77	67	68	33	82	86	89	79	92	88	94	92	148	84	155	132	106	89	41	68	93	94	73	57	67	23	66	33	92	63	57	81	86	85	118	91	161	91	51	60	76	49	77	44	61	47	50	43	74	50	36	50	77	78	69	59	103	59	124	65	108	123	118	116	100	104	133	70	99	66	114	68	114	118	134	142	147	143	122	158	163	92	85	89	71	127	111	94	46	73	46	89	64	85	55	116	90	94	117	108	108	128	117
ENSG00000265100	17	68246629	68247938	-	1310	2	0	0	0	0	3	0	0	1	0	0	0	0	1	1	1	1	0	4	0	2	0	0	1	0	2	0	1	0	1	0	0	0	1	3	0	3	0	1	0	0	0	1	0	1	0	0	0	1	0	1	1	1	0	0	0	0	0	1	0	0	1	0	0	0	0	1	3	2	0	0	0	1	0	2	0	2	0	0	1	0	0	0	0	0	0	1	0	3	1	1	1	1	4	3	0	4	0	3	3	2	1	1	1	3	1	0	1	0	0	1	2	2	3	3	2	0	2	0	2	4	3	0	0	1	7	3	0	0	3	0
ENSG00000196704	17;17;17;17;17;17;17;17;17;17;17;17;17;17;17;17;17;17;17;17;17;17;17;17;17;17;17;17;17;17;17;17;17;17;17;17;17;17;17;17;17;17;17;17;17;17;17;17;17;17;17;17;17;17;17;17;17;17;17;17;17;17;17;17;17;17;17;17;17;17;17;17;17;17;17;17;17;17;17;17;17;17;17;17;17;17;17;17;17;17;17;17;17;17;17;17;17;17;17;17;17;17;17;17;17;17;17;17;17;17	68247930;68248004;68248035;68248043;68248043;68248051;68248058;68248070;68248075;68248077;68248102;68248504;68248535;68248640;68248640;68248640;68248640;68248640;68248640;68248644;68249011;68249011;68249011;68249011;68249200;68250018;68250187;68250188;68250188;68250188;68250188;68250188;68250188;68250188;68250188;68250188;68250188;68250188;68250283;68250360;68250360;68250446;68250794;68250794;68250794;68250794;68250794;68250794;68250794;68250794;68250794;68250794;68250794;68250794;68250794;68250794;68250794;68251050;68251050;68251050;68251050;68251050;68251050;68251050;68251050;68251050;68251050;68251050;68251050;68251050;68251050;68251050;68251050;68251050;68251050;68251286;68254404;68254404;68254404;68254404;68254404;68254404;68254404;68254404;68254404;68254404;68254404;68254404;68254404;68255700;68255700;68255700;68255700;68255700;68255700;68255700;68255700;68255700;68256814;68256814;68256814;68256814;68256814;68256814;68256814;68256814;68256814;68256814;68256814;68256814	68248086;68248157;68248058;68248086;68248705;68248705;68248086;68249096;68248110;68248162;68248157;68248705;68248705;68248705;68248705;68248705;68248705;68248705;68248705;68248705;68249096;68249096;68249096;68249096;68250470;68250128;68250470;68250470;68250470;68250470;68250967;68250470;68250470;68250470;68250470;68250470;68250470;68250470;68250480;68250470;68250470;68250480;68250967;68250967;68250967;68250967;68250967;68250967;68250967;68250967;68250967;68250967;68250967;68250967;68250967;68250967;68250967;68251178;68251178;68251178;68251065;68251178;68251178;68251178;68251178;68251178;68251178;68251178;68251178;68251178;68251178;68251178;68251178;68251178;68251178;68251387;68254567;68254567;68254567;68254567;68254408;68254562;68254437;68254566;68254567;68254567;68254567;68254567;68254567;68255876;68255817;68255876;68255876;68255876;68255876;68255876;68255876;68255876;68257153;68257155;68257121;68257155;68257090;68256926;68257153;68257127;68257155;68257154;68257139;68257164	+;+;+;+;+;+;+;+;+;+;+;+;+;+;+;+;+;+;+;+;+;+;+;+;+;+;+;+;+;+;+;+;+;+;+;+;+;+;+;+;+;+;+;+;+;+;+;+;+;+;+;+;+;+;+;+;+;+;+;+;+;+;+;+;+;+;+;+;+;+;+;+;+;+;+;+;+;+;+;+;+;+;+;+;+;+;+;+;+;+;+;+;+;+;+;+;+;+;+;+;+;+;+;+;+;+;+;+;+;+	3858	711	798	796	616	828	679	900	588	731	515	682	515	1007	548	819	520	1383	585	1294	893	850	1024	830	996	917	1060	933	1067	888	630	803	452	918	687	1109	762	1176	880	1024	1046	1361	1116	1046	999	1165	887	637	860	1121	1009	1021	677	854	310	1105	736	1325	968	775	1154	1425	1158	1329	1346	1460	871	858	978	1165	869	1035	758	1060	908	944	894	1104	659	1287	924	1782	1026	1512	1298	1169	941	1576	1039	1018	1169	1064	1160	833	1057	1138	821	986	854	1392	614	1128	1318	1132	1345	1136	1265	1127	1457	1519	1327	1122	1077	1072	1552	1291	792	758	1056	844	1228	922	1622	981	1914	1216	1265	1326	1753	1176	1771	1637
ENSG00000141337	17;17;17;17;17;17;17;17;17;17;17;17;17;17;17;17;17;17;17;17;17;17;17;17;17;17;17;17;17;17;17;17;17;17;17;17;17;17;17;17;17;17;17;17;17;17;17;17;17;17;17;17;17;17;17;17;17;17	68259182;68259401;68273890;68291491;68291495;68291518;68306943;68306943;68306943;68343604;68343604;68343604;68346747;68347125;68347125;68347125;68347125;68347145;68351575;68351575;68351575;68351575;68351575;68356667;68356667;68356667;68356667;68356667;68359488;68368548;68368548;68368548;68368548;68370444;68370444;68370444;68370444;68385064;68385064;68385064;68385064;68395073;68395073;68395073;68395073;68400156;68401042;68401360;68401360;68401360;68401360;68401360;68420189;68420189;68420189;68420189;68420189;68420189	68259426;68259426;68274564;68291568;68291568;68291568;68307579;68307711;68307711;68343791;68343791;68343791;68346910;68347172;68347172;68347172;68347172;68347172;68351686;68351686;68351686;68351686;68351686;68356804;68356804;68356804;68356804;68356804;68359786;68368744;68368744;68368744;68368744;68370524;68370524;68370524;68370524;68385172;68385172;68385172;68385172;68395193;68395193;68395193;68395193;68400566;68401450;68401450;68401450;68401450;68401450;68401450;68420665;68420570;68420525;68420785;68420859;68422731	+;+;+;+;+;+;+;+;+;+;+;+;+;+;+;+;+;+;+;+;+;+;+;+;+;+;+;+;+;+;+;+;+;+;+;+;+;+;+;+;+;+;+;+;+;+;+;+;+;+;+;+;+;+;+;+;+;+	6587	100	95	131	101	122	113	123	64	94	78	112	103	198	91	126	51	170	78	227	79	134	99	140	160	177	194	155	192	171	107	125	54	129	98	193	79	193	115	153	110	196	130	197	99	167	140	90	118	158	172	121	75	109	39	122	106	188	117	109	145	176	100	169	77	194	64	137	155	169	139	141	106	113	85	110	101	156	80	144	115	208	109	173	109	156	65	178	99	139	192	150	146	137	165	152	89	142	111	197	95	142	180	95	218	75	185	100	252	142	204	178	170	172	270	179	96	99	128	129	154	125	228	104	214	89	187	124	252	84	240	108
ENSG00000108932	17;17;17;17;17;17;17;17;17;17;17;17;17;17;17;17;17;17;17;17;17;17;17;17;17;17;17;17;17	68267026;68267026;68268622;68270839;68270839;68270839;68270914;68270960;68271628;68272639;68272639;68272639;68272639;68273927;68273927;68273927;68274048;68278089;68278089;68278089;68278089;68278089;68282997;68282997;68285545;68291086;68291086;68291086;68291086	68269346;68269346;68269346;68270911;68271654;68271654;68270958;68271654;68271654;68272767;68272767;68272767;68272767;68274070;68274070;68274070;68274070;68278327;68278327;68278332;68278327;68278327;68283123;68283123;68285642;68291182;68291267;68291127;68291116	-;-;-;-;-;-;-;-;-;-;-;-;-;-;-;-;-;-;-;-;-;-;-;-;-;-;-;-;-	4061	5	2	14	5	51	30	24	14	15	22	7	7	7	6	6	10	14	2	9	10	16	13	16	23	20	15	40	24	20	20	9	6	15	15	17	11	21	12	15	15	20	18	11	11	8	7	4	15	26	15	10	5	9	2	7	10	13	6	17	16	14	4	2	14	10	7	6	14	21	13	31	12	21	8	19	10	18	19	12	13	36	23	20	10	10	5	11	7	15	9	10	26	33	35	21	16	13	14	9	9	10	14	15	12	10	28	5	20	8	23	8	18	19	57	28	11	9	21	10	5	20	15	9	16	9	15	9	9	3	6	3
ENSG00000267009	17;17;17;17;17;17;17;17;17;17;17;17;17;17;17;17	68413623;68413642;68413730;68413740;68413911;68414027;68420189;68420189;68428637;68440701;68493639;68515394;68522756;68523725;68524016;68524912	68413795;68413795;68413795;68413795;68414182;68414182;68420506;68420506;68428763;68441095;68493670;68515576;68522926;68523816;68524077;68524949	+;+;+;+;+;+;+;+;+;+;+;+;+;+;+;+	1863	1	3	1	1	4	3	2	2	0	1	1	0	4	1	4	1	1	3	4	2	0	1	2	1	1	0	3	4	2	0	1	0	2	1	3	0	5	1	8	0	4	0	1	1	5	4	1	6	6	0	2	3	2	2	1	2	0	3	3	1	0	0	2	1	1	0	5	1	1	6	4	1	0	3	0	1	1	1	2	0	1	3	2	3	3	0	3	0	1	4	1	1	2	2	1	2	7	0	7	0	0	10	0	2	0	0	3	0	1	4	1	1	1	6	3	0	1	0	1	1	1	1	0	3	2	4	2	3	2	5	5
ENSG00000070540	17;17;17;17;17;17;17;17;17;17;17;17;17;17;17;17;17;17;17;17;17;17;17;17;17;17;17;17;17;17;17;17;17;17;17;17;17;17;17;17;17;17;17;17;17;17;17;17;17;17;17;17;17;17;17;17;17;17;17;17;17;17;17;17;17;17;17;17;17;17;17;17;17;17;17;17;17;17;17;17;17	68420948;68421281;68421309;68421310;68421486;68421514;68421685;68425926;68425930;68426058;68426075;68426075;68426075;68426075;68426075;68427135;68427135;68427135;68427135;68427135;68427135;68427135;68427135;68428245;68428829;68428829;68428829;68428829;68428829;68428877;68429996;68429996;68429996;68429996;68429996;68429996;68429996;68433464;68433464;68433468;68433468;68433468;68433468;68433509;68434556;68434556;68434556;68434556;68434556;68435620;68435620;68435620;68435620;68435620;68435620;68436382;68436382;68436382;68436382;68436382;68436382;68444493;68444493;68444493;68444493;68444493;68444493;68448305;68450728;68450728;68450728;68450728;68450728;68452910;68452910;68452910;68457342;68457342;68457342;68457342;68457342	68421236;68421820;68421820;68421820;68421820;68421820;68421820;68426175;68426175;68426175;68426175;68426175;68426175;68426175;68426175;68427253;68427569;68427253;68427253;68427175;68427253;68427253;68427232;68428936;68428936;68428936;68428936;68428936;68428936;68428936;68430160;68430132;68430160;68430160;68430160;68430160;68430160;68433575;68433575;68433575;68433571;68433575;68433575;68433575;68434626;68434626;68434626;68434626;68434626;68435712;68435712;68435712;68435712;68435712;68435712;68436479;68436479;68436479;68436479;68436479;68436479;68444589;68444589;68444589;68444589;68444589;68444589;68448440;68450897;68450897;68450897;68450897;68450897;68452992;68452992;68452992;68457513;68457479;68457499;68457499;68457496	-;-;-;-;-;-;-;-;-;-;-;-;-;-;-;-;-;-;-;-;-;-;-;-;-;-;-;-;-;-;-;-;-;-;-;-;-;-;-;-;-;-;-;-;-;-;-;-;-;-;-;-;-;-;-;-;-;-;-;-;-;-;-;-;-;-;-;-;-;-;-;-;-;-;-;-;-;-;-;-;-	3403	918	948	865	623	778	797	1040	588	710	611	676	693	1036	756	683	547	1232	582	1298	822	871	987	1115	1125	1112	1232	1030	1124	1099	784	823	529	852	730	1047	715	1058	820	1077	1117	1377	1091	1215	1163	1216	995	635	977	1132	1038	974	591	696	308	765	733	1104	1047	560	1068	1078	1186	1009	1242	1618	1035	749	890	927	829	1000	676	983	662	732	665	762	578	731	820	961	930	837	885	757	793	1361	1111	980	1088	950	1096	942	1097	1192	808	883	761	1023	621	1131	1003	961	1704	1161	1381	1146	1887	1626	1197	1105	975	1035	1419	1141	718	642	975	742	864	867	1107	1001	1240	1085	1016	1204	1389	1122	2012	1794
ENSG00000207561	17	68424451	68424548	-	98	17	15	21	7	12	10	9	6	23	14	23	23	27	14	12	12	25	10	25	18	6	18	28	26	25	29	15	18	17	19	15	7	19	20	17	20	15	18	34	35	28	22	14	13	30	23	10	17	13	21	19	9	11	4	15	20	34	17	7	28	33	27	20	21	37	19	8	13	20	13	21	7	20	11	10	13	14	20	18	17	18	18	15	9	12	11	33	16	18	14	25	14	10	16	33	4	11	14	32	15	16	13	10	13	9	25	13	26	33	12	15	8	16	24	12	12	8	9	8	21	11	18	15	16	6	19	26	19	19	48	23
ENSG00000108946	17;17;17;17;17;17;17;17;17;17;17;17;17;17;17;17;17;17;17;17;17;17;17;17;17;17;17;17;17;17;17;17;17;17;17;17;17;17;17;17;17;17;17;17;17;17;17;17;17;17;17;17;17;17;17;17;17;17;17;17;17;17;17;17;17;17;17;17;17;17;17;17;17;17;17;17;17;17;17;17;17;17;17;17;17;17;17;17;17;17;17;17;17;17;17;17;17;17;17;17;17;17;17;17;17;17;17;17;17;17;17;17;17;17;17;17;17;17;17;17;17;17;17;17;17;17;17;17;17;17;17;17;17;17;17;17;17;17;17;17;17;17;17;17;17;17;17;17	68511780;68512032;68512379;68512415;68512416;68512426;68512427;68512430;68512450;68512450;68512467;68512487;68512882;68512900;68512910;68512921;68514821;68514987;68514987;68514987;68514987;68515123;68515394;68515394;68515394;68515394;68515394;68515394;68515394;68515394;68515394;68515394;68515394;68515394;68515394;68515394;68515394;68515394;68515400;68522756;68522756;68522756;68522756;68522756;68522756;68522756;68522756;68522756;68522756;68522756;68522756;68522756;68522756;68522756;68522756;68523714;68523725;68523725;68523725;68523725;68523725;68523725;68523725;68523725;68523725;68523725;68523725;68523725;68523725;68524016;68524016;68524016;68524016;68524016;68524016;68524016;68524016;68524016;68524016;68524016;68524016;68524016;68524016;68524912;68524912;68524912;68524912;68524912;68524912;68524912;68524912;68524912;68524912;68524912;68525754;68525754;68525754;68525754;68525754;68525754;68525754;68525754;68525754;68525754;68525795;68525882;68527584;68527840;68527840;68527840;68527840;68527840;68527840;68527840;68527840;68527840;68527840;68528631;68528870;68528870;68528870;68528870;68528870;68528870;68528870;68528870;68528870;68528870;68528870;68529920;68529920;68529920;68529920;68529920;68529920;68529920;68529920;68529920;68529920;68530277;68530277;68530277;68530277;68530277;68530277;68530277;68530277;68551084	68512142;68512142;68512579;68512548;68512495;68512548;68512548;68512548;68512548;68512548;68512579;68512548;68512978;68512970;68512978;68513271;68515576;68515119;68515119;68515119;68515119;68515152;68515576;68515576;68515576;68515536;68515576;68515576;68515576;68515566;68515576;68515576;68515576;68515815;68515576;68515576;68515576;68515576;68515576;68522926;68522926;68522774;68522926;68522917;68522926;68522926;68522926;68522926;68522926;68522926;68522926;68522926;68522926;68522926;68522926;68523816;68523816;68523816;68523816;68523816;68523816;68523816;68523816;68523816;68523816;68523816;68523816;68523816;68523816;68524077;68524077;68524077;68524077;68524078;68524077;68524130;68524077;68524077;68524077;68524046;68524077;68524077;68524077;68524958;68524956;68524958;68524958;68524958;68524958;68524958;68524958;68524958;68524958;68524958;68525912;68525912;68525912;68525912;68525912;68525912;68525912;68525912;68525912;68525818;68525912;68525912;68527900;68527900;68527900;68527900;68527900;68527900;68527900;68527900;68527900;68527900;68527900;68528719;68528991;68528991;68528991;68528991;68528991;68528992;68528991;68528991;68528991;68528991;68528991;68530001;68530654;68530001;68530001;68530001;68530001;68530001;68530001;68530001;68530001;68530461;68530319;68530664;68532762;68532759;68533431;68533423;68532762;68551319	+;+;+;+;+;+;+;+;+;+;+;+;+;+;+;+;+;+;+;+;+;+;+;+;+;+;+;+;+;+;+;+;+;+;+;+;+;+;+;+;+;+;+;+;+;+;+;+;+;+;+;+;+;+;+;+;+;+;+;+;+;+;+;+;+;+;+;+;+;+;+;+;+;+;+;+;+;+;+;+;+;+;+;+;+;+;+;+;+;+;+;+;+;+;+;+;+;+;+;+;+;+;+;+;+;+;+;+;+;+;+;+;+;+;+;+;+;+;+;+;+;+;+;+;+;+;+;+;+;+;+;+;+;+;+;+;+;+;+;+;+;+;+;+;+;+;+;+	6821	5233	5392	5007	3863	4985	5268	7524	5479	5262	5542	4313	5091	6386	5156	5158	4265	8689	4191	8361	5368	5707	6952	5906	6503	6061	6702	5710	6543	6522	5284	5331	2457	6177	5993	4515	5526	6930	5832	5619	6386	8776	6433	4156	6467	7869	6145	3889	5804	7967	6325	7060	5145	5656	2359	6769	6396	8931	7363	4566	7132	7776	6863	7014	7530	9248	5978	5677	6113	6967	5589	6687	4721	7920	6404	6377	6882	7011	5908	7221	7413	9907	6863	7711	7086	6358	5289	9568	6620	4460	6005	4874	5815	4356	6088	8400	4786	4079	4355	6329	4348	7777	6418	4889	5125	4624	5158	4800	6939	7035	5831	4957	4311	4755	7328	5895	4699	5827	4815	5114	6091	6765	8231	7333	7382	5599	5057	6318	6894	5167	10037	5474
ENSG00000108950	17;17;17;17;17;17;17;17;17;17;17;17;17;17;17;17;17;17;17;17;17;17;17;17;17;17;17;17;17;17;17;17;17;17;17;17;17;17;17;17;17;17;17;17;17;17;17;17;17;17;17;17;17;17;17	68535113;68535116;68535117;68537121;68537123;68537617;68539337;68539337;68539337;68539337;68539337;68539337;68539885;68539885;68539885;68539885;68539885;68539885;68540547;68540547;68540849;68540849;68540849;68540849;68540911;68541985;68541985;68541985;68541985;68542694;68542694;68542694;68542694;68543629;68543629;68543629;68543629;68543629;68551873;68551873;68551873;68551873;68554777;68554777;68554777;68554777;68555559;68555559;68555559;68555559;68558330;68558330;68590124;68600263;68600263	68537741;68537741;68537741;68537741;68537741;68537741;68539396;68539396;68539396;68539396;68539396;68539396;68539966;68539966;68539966;68539966;68539966;68539966;68540723;68540577;68540958;68541991;68540958;68540983;68540983;68542165;68542165;68542165;68542165;68542809;68542809;68542809;68542809;68543721;68543721;68543669;68543721;68543717;68551951;68551951;68551951;68551951;68554827;68554827;68554827;68554827;68555743;68555743;68555743;68555743;68558375;68558390;68590349;68600596;68601367	-;-;-;-;-;-;-;-;-;-;-;-;-;-;-;-;-;-;-;-;-;-;-;-;-;-;-;-;-;-;-;-;-;-;-;-;-;-;-;-;-;-;-;-;-;-;-;-;-;-;-;-;-;-;-	6181	10	23	5	3	7	13	12	7	6	6	7	1	2	5	10	5	16	3	21	4	8	5	7	11	12	15	5	9	10	6	5	6	7	4	10	6	16	6	12	4	11	2	11	3	7	5	5	3	6	8	1	3	2	0	4	5	8	8	3	6	12	4	1	7	8	2	8	4	4	4	6	3	5	6	6	4	4	1	6	2	11	7	4	2	3	3	8	11	13	8	11	9	14	24	19	9	6	10	25	11	10	24	7	20	5	24	12	16	8	17	12	6	6	9	11	14	9	11	3	9	4	14	4	8	3	12	13	18	8	13	9
ENSG00000267461	17;17;17	68557516;68575069;68582386	68557591;68575184;68582577	+;+;+	384	0	0	0	0	0	0	0	0	0	0	0	0	0	0	0	0	0	0	0	0	0	0	0	0	0	0	0	0	0	0	0	1	0	0	0	0	0	0	0	0	0	0	0	0	0	0	0	0	0	0	0	0	0	0	0	0	0	0	0	0	0	0	0	0	0	0	0	0	0	0	0	0	0	0	1	0	0	0	0	0	0	0	0	0	0	0	0	0	0	0	0	0	0	0	0	0	0	0	0	2	0	0	0	0	0	0	0	1	0	0	0	0	0	0	0	0	0	0	0	0	0	0	0	0	0	0	0	0	0	0	0
ENSG00000267659	17;17;17;17;17;17;17;17;17;17;17;17;17;17;17	68591796;68591839;68598032;68628103;68628154;68642670;68658648;68658648;68672113;68676949;68676949;68677591;68750115;68750292;68763490	68591878;68591878;68598146;68628186;68628186;68642765;68658735;68658735;68672166;68677365;68677166;68679606;68750193;68750552;68763882	+;+;+;+;+;+;+;+;+;+;+;+;+;+;+	3686	0	0	0	0	0	0	0	0	0	0	1	0	0	0	0	0	0	0	0	0	0	0	0	0	1	0	0	0	0	0	0	0	0	0	0	0	0	0	0	0	0	0	0	0	0	0	0	0	0	0	0	0	0	0	0	0	0	0	0	0	0	0	0	0	0	0	0	0	0	0	0	0	0	0	0	0	0	0	0	0	1	0	0	0	0	0	0	0	0	2	0	0	0	0	0	0	0	0	0	0	0	0	0	3	0	0	0	0	0	0	0	0	0	0	0	0	0	0	0	0	0	0	0	0	0	0	0	0	0	0	0
ENSG00000283376	17;17;17;17;17	68691809;68693970;68696875;68708094;68715997	68692036;68694138;68697001;68708287;68716064	-;-;-;-;-	786	0	0	0	1	0	1	0	0	0	0	2	0	2	0	1	0	0	0	0	0	1	2	1	1	0	0	0	0	2	0	1	1	0	0	0	0	0	0	0	0	0	0	0	0	2	0	0	0	1	1	0	0	0	0	0	0	2	3	0	0	0	0	0	0	1	0	0	0	2	0	3	0	0	0	0	0	0	0	1	1	0	1	0	1	0	0	1	0	0	0	0	0	0	0	0	0	0	0	0	1	0	2	0	0	0	0	2	0	0	0	0	0	1	2	0	0	0	0	1	0	0	0	0	1	0	0	0	0	0	1	0
ENSG00000267250	17;17	68793549;68797461	68793704;68797822	-;-	518	0	0	0	0	0	0	0	0	0	0	0	0	0	0	0	0	0	0	0	0	0	0	0	0	0	0	0	0	0	0	0	0	0	0	0	0	0	0	0	0	0	0	0	0	0	0	0	0	0	0	0	0	0	0	0	0	0	0	0	0	0	0	0	0	0	0	0	0	0	0	0	0	0	0	0	0	0	0	0	0	0	0	0	0	0	0	0	0	0	0	0	0	0	0	0	0	0	0	0	0	0	0	0	0	0	0	0	0	0	0	0	0	0	0	0	0	0	0	0	0	0	0	0	0	0	0	0	0	0	0	0
ENSG00000141338	17;17;17;17;17;17;17;17;17;17;17;17;17;17;17;17;17;17;17;17;17;17;17;17;17;17;17;17;17;17;17;17;17;17;17;17;17;17;17;17;17;17;17;17;17;17;17;17;17;17;17;17;17;17;17;17;17;17;17;17;17;17;17;17;17;17;17;17;17;17;17;17;17;17;17;17;17;17;17;17;17;17;17;17;17;17;17;17;17;17;17;17;17;17;17;17;17;17;17;17;17;17;17;17;17;17;17;17;17;17;17;17;17;17;17;17;17;17;17;17;17;17;17;17;17;17;17;17;17;17;17;17;17;17;17;17;17;17;17;17;17;17;17;17;17;17;17;17;17;17;17;17;17;17;17;17;17;17;17;17;17;17;17;17;17;17;17;17;17;17;17;17;17;17;17;17;17;17;17;17;17;17;17;17;17;17;17;17;17;17;17;17;17;17;17;17;17;17;17;17;17;17;17;17;17;17;17;17;17;17;17;17;17;17;17;17;17	68867289;68867292;68867292;68868301;68868301;68868301;68869700;68869700;68869700;68875260;68875260;68875260;68875614;68875614;68875614;68876314;68876460;68876460;68876460;68876628;68876628;68876628;68876628;68876680;68877197;68877519;68877519;68877519;68877519;68877519;68880779;68881120;68881120;68881120;68881120;68881863;68881863;68881863;68881863;68881863;68882599;68882599;68882599;68882599;68882599;68883791;68883791;68883791;68883791;68884331;68884331;68884331;68884331;68885196;68885196;68885196;68886800;68887017;68887017;68887017;68887336;68887336;68887336;68887336;68891489;68891489;68891489;68891489;68894045;68894047;68894173;68894173;68894173;68894173;68894784;68894880;68894880;68894880;68894880;68894880;68894880;68902713;68902713;68902713;68902713;68902713;68902713;68902713;68903301;68903301;68903301;68903301;68903301;68903301;68903301;68906044;68906044;68906044;68906044;68906044;68906044;68907740;68907740;68907740;68907740;68907740;68907740;68917361;68917361;68917361;68917361;68917361;68917361;68918047;68918047;68918047;68918047;68918047;68918047;68918078;68918427;68918427;68918427;68918427;68918427;68918427;68919301;68919301;68919301;68919301;68919301;68919301;68919301;68921382;68921382;68921382;68921382;68921382;68921382;68921452;68922242;68922242;68922242;68922242;68922242;68922242;68924701;68924701;68924701;68924701;68924701;68924701;68927916;68927916;68927916;68927916;68927916;68927916;68929049;68929049;68929049;68929049;68929049;68929049;68929178;68929561;68929561;68929561;68929561;68929561;68931762;68931762;68932288;68932288;68932288;68932288;68932288;68933168;68933168;68933168;68933168;68933168;68933168;68933168;68936951;68936951;68936951;68936951;68936951;68936951;68936951;68937071;68940758;68940758;68940758;68940758;68940758;68940758;68940758;68940758;68941939;68941939;68941939;68941939;68941939;68941939;68941939;68944717;68949312;68949312;68955219;68955219;68955219;68955219;68955219;68955219;68955219	68868183;68868183;68868183;68868356;68868356;68868356;68869779;68869779;68869779;68875400;68875400;68875400;68875733;68875733;68875733;68876554;68876554;68876554;68876554;68876703;68876703;68876703;68876703;68876703;68880267;68877679;68877646;68877679;68877679;68877679;68881211;68881211;68881211;68881211;68881211;68881980;68881980;68881980;68881980;68881980;68882605;68882719;68882704;68882719;68882719;68883882;68883882;68883882;68883882;68884597;68884396;68884396;68884396;68885315;68885315;68885315;68887130;68887130;68887130;68887130;68887506;68887506;68887506;68887506;68891596;68891596;68891596;68891596;68894310;68894310;68894310;68894310;68894310;68894310;68895013;68895013;68895013;68895013;68895013;68895013;68895013;68902879;68902879;68902879;68902879;68902879;68902879;68902879;68903427;68903499;68903499;68903499;68903499;68903499;68903499;68906163;68906163;68906163;68906163;68906163;68906163;68907879;68907879;68907879;68907879;68907879;68907879;68917451;68917451;68917451;68917451;68917451;68917451;68918185;68918185;68918185;68918185;68918185;68918185;68918185;68918546;68918546;68918546;68918546;68918546;68918546;68919997;68919476;68919476;68919476;68919476;68919476;68919476;68921450;68921492;68921492;68921492;68921492;68921492;68921492;68922300;68922300;68922300;68922300;68922300;68922300;68924869;68924869;68924869;68924869;68924869;68924869;68928063;68928063;68928063;68928063;68928063;68928063;68929110;68929115;68929234;68929234;68929234;68929234;68929234;68929702;68929702;68929702;68929702;68929702;68932514;68932514;68932514;68932514;68932514;68932514;68932514;68933271;68933271;68933271;68933271;68933271;68933271;68933271;68937115;68937115;68937115;68937115;68937115;68937115;68937115;68937115;68940962;68940962;68940962;68940962;68940962;68940962;68940962;68940962;68942039;68942039;68942039;68942039;68942039;68942039;68942039;68944874;68949472;68949472;68955392;68955351;68955383;68955325;68955392;68955351;68955392	-;-;-;-;-;-;-;-;-;-;-;-;-;-;-;-;-;-;-;-;-;-;-;-;-;-;-;-;-;-;-;-;-;-;-;-;-;-;-;-;-;-;-;-;-;-;-;-;-;-;-;-;-;-;-;-;-;-;-;-;-;-;-;-;-;-;-;-;-;-;-;-;-;-;-;-;-;-;-;-;-;-;-;-;-;-;-;-;-;-;-;-;-;-;-;-;-;-;-;-;-;-;-;-;-;-;-;-;-;-;-;-;-;-;-;-;-;-;-;-;-;-;-;-;-;-;-;-;-;-;-;-;-;-;-;-;-;-;-;-;-;-;-;-;-;-;-;-;-;-;-;-;-;-;-;-;-;-;-;-;-;-;-;-;-;-;-;-;-;-;-;-;-;-;-;-;-;-;-;-;-;-;-;-;-;-;-;-;-;-;-;-;-;-;-;-;-;-;-;-;-;-;-;-;-;-;-;-;-;-;-;-;-;-;-;-;-	11246	1205	1222	877	653	937	1003	1039	789	582	463	576	318	1108	244	958	274	1610	266	1951	440	1332	691	1689	1810	1798	2002	1668	1896	1407	1139	1198	508	1218	631	1641	378	2244	504	2046	717	2846	743	2255	926	789	598	398	482	666	627	453	310	311	124	337	175	541	162	402	214	730	277	841	275	1269	263	677	778	793	636	843	533	673	523	600	500	579	206	527	177	858	257	793	339	747	241	1372	406	641	788	820	743	780	1117	787	602	422	396	943	241	212	993	213	1334	243	1220	308	1250	476	651	597	432	462	754	571	327	381	418	303	363	151	542	132	722	144	534	148	764	178	1215	260
ENSG00000231749	17;17;17;17;17;17;17;17;17;17;17;17;17;17;17;17;17;17;17;17;17;17;17;17;17;17;17;17;17;17;17	68944531;69004714;69011983;69011983;69012252;69012346;69012346;69012346;69012346;69018104;69018104;69018104;69018104;69018104;69019882;69019921;69020426;69020426;69021779;69021779;69022350;69022350;69022370;69023197;69023197;69023197;69027049;69032621;69032621;69034631;69042299	68944907;69004793;69012103;69012050;69012353;69012353;69012353;69012353;69012353;69018151;69018151;69018151;69018151;69018323;69019994;69019994;69020562;69020806;69021829;69022196;69022467;69022467;69022467;69023259;69023259;69023259;69027140;69032743;69032743;69034926;69042784	+;+;+;+;+;+;+;+;+;+;+;+;+;+;+;+;+;+;+;+;+;+;+;+;+;+;+;+;+;+;+	2990	1	1	0	0	0	1	0	1	0	0	0	0	0	0	0	0	2	2	2	0	1	1	0	3	0	0	0	0	0	0	1	0	0	0	0	0	6	0	0	0	2	0	0	0	0	0	0	0	0	0	0	0	0	0	0	0	0	0	0	0	0	0	0	0	0	1	0	0	0	0	2	0	0	0	0	0	0	0	0	0	1	0	0	1	0	1	3	0	0	1	0	0	0	1	0	2	1	0	2	0	0	1	4	0	0	1	0	0	1	0	0	0	0	0	0	0	0	0	0	2	0	0	0	1	0	0	0	0	2	1	0
ENSG00000154258	17;17;17;17;17;17;17;17;17;17;17;17;17;17;17;17;17;17;17;17;17;17;17;17;17;17;17;17;17;17;17;17;17;17;17;17;17;17;17;17;17;17;17;17;17;17;17;17;17;17;17;17;17;17;17;17;17;17;17;17;17;17;17;17;17;17;17;17;17;17;17;17;17;17;17;17;17;17;17;17;17;17;17;17;17;17;17;17;17;17;17;17;17;17;17;17;17;17;17;17;17;17	68974488;68974632;68976135;68976135;68982562;68982562;68983709;68983709;68984056;68984056;68984885;68984885;68985053;68985053;68986164;68986164;68986608;68989027;68989027;68989027;68989813;68989813;68989925;68990837;68990837;68990837;68992175;68992175;68992175;68993016;68993016;68995895;68995895;69007759;69008062;69008062;69011825;69011976;69011976;69016253;69016253;69016253;69017656;69017656;69017656;69018413;69018413;69020388;69020388;69021742;69021742;69024214;69024214;69026377;69026377;69026976;69026976;69027330;69027330;69027640;69027640;69028535;69028535;69029169;69029169;69032108;69032108;69032601;69033726;69033726;69035246;69035246;69035246;69035660;69035660;69035660;69042915;69043489;69043489;69043489;69044497;69044497;69044497;69044497;69045172;69045172;69045172;69045172;69049283;69049283;69049283;69049283;69049318;69051031;69051031;69051031;69051031;69051540;69060866;69060866;69060866;69060866	68976013;68976013;68976190;68976190;68982641;68982641;68983849;68983849;68984175;68984175;68984979;68984979;68985128;68985128;68986324;68986324;68986727;68989141;68989118;68989118;68989930;68989930;68989930;68990957;68990957;68990957;68992682;68992266;68992266;68993084;68993084;68996014;68996014;69007872;69008235;69008235;69012083;69012083;69012083;69016390;69016390;69016390;69017772;69017789;69017789;69018579;69018579;69020586;69020586;69021861;69021861;69024353;69024353;69026467;69026467;69027114;69027114;69027449;69027449;69027815;69027815;69028645;69028645;69029227;69029227;69032276;69032276;69033873;69033873;69033873;69035431;69035431;69035431;69035801;69035801;69035801;69043715;69043715;69043715;69043715;69044600;69044600;69044600;69044600;69045336;69045336;69045336;69045336;69049490;69049357;69049490;69049490;69049490;69051139;69051139;69051139;69051139;69051755;69060949;69060906;69060924;69060927	-;-;-;-;-;-;-;-;-;-;-;-;-;-;-;-;-;-;-;-;-;-;-;-;-;-;-;-;-;-;-;-;-;-;-;-;-;-;-;-;-;-;-;-;-;-;-;-;-;-;-;-;-;-;-;-;-;-;-;-;-;-;-;-;-;-;-;-;-;-;-;-;-;-;-;-;-;-;-;-;-;-;-;-;-;-;-;-;-;-;-;-;-;-;-;-;-;-;-;-;-;-	9024	138	151	121	62	104	119	97	62	75	56	88	31	128	32	174	62	423	110	534	193	444	327	160	176	149	161	145	153	92	104	68	40	110	69	150	38	270	82	283	110	629	199	548	302	52	35	20	41	39	35	24	26	25	5	23	12	42	10	37	25	108	44	185	66	370	134	60	90	61	51	98	30	56	33	47	43	62	19	47	19	125	47	156	100	175	136	477	314	89	89	81	107	81	154	54	48	55	26	123	30	17	156	34	187	44	231	82	478	233	113	104	45	48	88	85	34	41	48	39	56	13	70	6	121	32	112	42	210	92	518	228
ENSG00000154262	17;17;17;17;17;17;17;17;17;17;17;17;17;17;17;17;17;17;17;17;17;17;17;17;17;17;17;17;17;17;17;17;17;17;17;17;17;17;17;17;17;17;17;17;17;17;17;17;17;17;17;17;17;17;17;17;17;17;17;17;17;17;17;17;17;17;17;17;17;17;17;17;17;17;17;17;17;17;17;17;17	69078702;69078917;69079210;69079210;69081066;69081066;69082873;69082873;69083212;69083212;69084261;69084261;69084432;69084432;69085028;69085028;69085625;69085625;69085654;69086618;69086618;69086618;69087353;69087353;69087353;69088167;69088167;69089465;69089465;69091143;69091143;69096240;69096240;69096628;69096628;69097920;69097920;69098315;69100797;69102835;69103912;69105462;69105491;69106028;69106028;69107696;69107696;69107696;69110801;69110801;69112183;69112183;69113222;69113222;69113618;69113618;69114762;69114762;69114762;69114780;69115376;69115376;69115376;69115376;69115779;69117898;69117898;69123239;69124888;69128619;69129610;69133641;69134639;69135230;69136092;69137296;69137296;69140608;69140608;69141745;69141745	69079074;69079074;69079265;69079265;69081145;69081145;69083013;69083013;69083331;69083331;69084355;69084355;69084507;69084507;69085182;69085182;69085716;69085716;69085716;69086735;69086735;69086735;69087618;69087473;69087473;69088258;69088258;69089542;69089542;69091262;69091262;69096353;69096353;69096801;69096801;69098027;69098027;69098592;69100934;69102968;69105628;69105628;69106211;69106211;69106211;69107812;69113737;69107812;69110940;69110940;69112273;69112273;69113360;69113360;69113737;69113737;69114937;69114937;69114937;69114937;69115486;69115486;69115442;69115486;69115914;69117988;69117956;69123407;69125035;69128804;69129751;69133867;69134742;69136250;69136250;69137500;69137500;69140748;69140748;69141888;69141895	-;-;-;-;-;-;-;-;-;-;-;-;-;-;-;-;-;-;-;-;-;-;-;-;-;-;-;-;-;-;-;-;-;-;-;-;-;-;-;-;-;-;-;-;-;-;-;-;-;-;-;-;-;-;-;-;-;-;-;-;-;-;-;-;-;-;-;-;-;-;-;-;-;-;-;-;-;-;-;-;-	14158	672	691	602	465	551	590	549	392	340	322	303	237	565	240	720	725	1182	783	1563	1219	1000	1692	872	890	879	899	678	802	665	498	433	180	497	305	629	268	1092	785	919	1096	1645	1220	1091	1404	377	287	208	301	363	318	242	175	145	60	183	102	301	130	269	481	392	695	574	849	1298	1093	298	355	340	297	357	216	268	230	240	189	212	81	220	96	430	506	340	638	443	551	1047	973	555	617	620	616	643	879	550	323	329	182	477	113	189	922	543	776	672	886	836	1127	1248	613	534	429	419	661	595	268	338	279	211	329	156	410	160	821	653	439	891	820	851	1686	1188
ENSG00000267361	17	69094289	69095499	-	1211	4	3	1	1	3	0	3	1	1	0	0	2	1	0	2	0	6	3	9	1	3	6	2	5	8	4	3	2	2	1	0	0	3	0	1	1	1	0	5	3	5	0	1	1	0	0	0	1	0	0	0	0	0	0	0	0	3	0	0	0	1	4	0	4	3	2	4	0	0	1	1	0	0	0	0	2	1	0	0	0	0	0	0	1	0	4	7	3	0	4	4	1	4	0	1	0	0	0	1	0	1	2	2	8	5	5	3	5	2	0	1	4	0	0	2	1	1	1	0	0	0	3	0	2	0	0	1	3	3	3	4
ENSG00000265331	17	69099542	69099656	+	115	0	1	1	2	0	0	2	0	0	1	0	0	0	0	0	0	0	0	0	0	0	0	0	0	1	0	0	0	0	0	0	0	0	0	0	0	0	0	0	0	0	0	0	0	0	0	0	0	0	0	0	0	0	0	0	0	0	0	0	0	0	0	0	0	0	0	0	1	0	0	0	0	0	0	0	0	0	0	0	0	0	0	0	2	0	0	0	1	0	0	0	0	0	0	1	0	0	0	0	0	0	0	0	0	0	0	0	0	0	0	0	0	0	1	0	0	0	0	0	0	0	0	0	1	0	0	2	0	0	0	0
ENSG00000283385	17	69099564	69099632	-	69	0	0	0	0	0	0	0	0	0	0	0	0	0	0	0	0	0	0	0	0	0	0	0	0	0	0	0	0	0	0	0	0	0	0	0	0	0	0	0	0	0	0	0	0	0	0	0	0	0	0	0	0	0	0	0	0	0	0	0	0	0	0	0	0	0	0	0	0	0	0	0	0	0	0	0	0	0	0	0	0	0	0	0	0	0	0	0	0	0	0	0	0	0	0	0	0	0	0	0	0	0	0	0	0	0	0	0	0	0	0	0	0	0	0	0	0	0	0	0	0	0	0	0	0	0	0	0	0	0	0	0
ENSG00000154263	17;17;17;17;17;17;17;17;17;17;17;17;17;17;17;17;17;17;17;17;17;17;17;17;17;17;17;17;17;17;17;17;17;17;17;17;17;17;17;17;17;17;17;17;17;17;17;17;17;17;17;17;17;17;17;17;17;17;17;17;17;17;17;17;17;17;17;17;17;17;17;17;17;17;17;17;17;17;17;17;17;17;17;17;17;17;17;17;17;17;17;17;17;17;17;17;17;17;17;17;17;17;17;17;17;17;17;17;17;17;17;17;17;17;17;17;17;17;17;17;17;17;17;17;17;17;17;17;17;17;17;17;17;17;17;17;17;17;17;17;17;17;17;17;17;17;17;17;17;17;17;17;17;17;17;17;17;17;17;17;17;17;17;17;17;17;17;17;17;17;17;17;17;17;17;17;17;17;17;17;17;17;17;17;17;17;17;17;17;17;17;17;17;17;17;17;17;17	69147214;69147219;69148007;69148008;69148180;69148499;69148592;69148592;69148745;69149033;69149033;69149033;69149033;69149033;69149033;69149033;69149033;69149033;69149984;69149984;69149984;69149984;69149984;69149984;69149984;69149988;69152043;69152043;69152043;69152043;69152043;69152362;69152362;69152362;69152362;69152362;69153305;69153305;69153305;69153305;69153305;69153471;69153471;69153471;69153831;69153831;69153831;69153831;69154235;69154235;69154235;69154235;69154235;69155019;69155019;69155019;69155019;69155019;69155805;69155805;69155805;69155805;69155805;69156832;69156832;69156832;69156832;69156832;69164074;69164074;69164074;69164074;69164074;69164964;69164964;69164964;69164964;69164964;69174281;69174281;69174281;69174281;69174281;69174607;69174607;69174607;69174607;69175406;69175406;69175406;69175406;69175406;69175619;69178920;69182153;69182153;69182153;69182153;69182675;69182675;69182675;69182675;69185477;69185477;69185477;69185477;69187681;69187681;69187681;69187681;69190358;69190358;69190358;69190358;69191176;69191176;69191176;69191176;69192563;69192563;69192563;69192563;69193110;69193110;69193110;69193110;69193493;69193493;69193493;69193493;69193814;69193814;69193814;69193814;69194385;69194385;69194385;69194385;69196246;69196286;69197064;69197064;69197064;69197064;69201500;69201500;69201500;69214704;69214704;69214704;69214704;69214704;69214772;69215450;69215815;69215815;69215815;69215815;69215815;69216217;69216217;69216217;69216217;69216217;69219545;69219545;69219545;69219545;69219545;69219545;69221792;69221792;69221792;69221792;69221792;69222533;69222533;69222533;69222533;69222533;69222533;69222678;69223628;69225325;69225325;69225325;69225325;69225325;69225325;69227145;69227145;69227145;69227145;69228581;69228581;69228581;69228581;69244529	69147440;69147613;69148925;69148925;69148925;69148925;69148925;69148925;69148925;69149323;69149088;69149088;69149088;69149088;69149088;69149088;69149088;69149088;69150063;69150063;69150063;69150063;69150063;69150062;69150063;69150452;69152183;69152183;69152183;69152183;69152183;69152481;69152481;69152481;69152481;69152481;69153399;69154009;69153399;69153399;69153399;69153546;69153546;69153546;69154009;69154009;69154009;69154009;69154326;69154326;69154326;69154326;69154326;69155136;69155136;69155136;69155136;69155136;69155925;69155925;69155925;69155925;69155925;69156923;69156923;69156923;69156923;69156923;69164154;69164154;69164154;69164154;69164154;69165083;69165083;69165083;69165083;69165083;69174394;69174394;69174394;69174394;69174394;69174777;69174777;69174777;69174777;69175513;69175513;69175513;69175513;69175513;69175781;69179008;69182290;69182290;69182290;69182290;69182808;69182808;69182808;69182808;69185643;69185643;69185643;69185643;69187879;69187879;69187879;69187879;69190477;69190477;69190477;69190477;69191315;69191315;69191315;69191315;69192653;69192653;69192653;69192653;69193248;69193248;69193248;69193248;69193612;69193612;69193612;69193612;69193989;69193989;69193989;69193989;69194495;69194495;69194495;69194495;69196483;69196483;69197122;69197122;69197122;69197122;69201668;69201668;69201668;69214851;69214851;69214851;69214851;69214851;69214851;69215541;69216000;69216000;69216000;69216000;69216000;69216358;69216358;69216358;69216358;69216358;69219771;69219771;69219771;69219771;69219771;69219771;69221895;69221895;69221895;69221895;69221895;69222613;69222697;69222697;69222697;69222697;69222697;69222697;69223709;69225529;69225529;69225442;69225442;69225529;69225529;69227285;69227285;69227285;69227285;69228700;69228677;69228655;69228860;69244846	-;-;-;-;-;-;-;-;-;-;-;-;-;-;-;-;-;-;-;-;-;-;-;-;-;-;-;-;-;-;-;-;-;-;-;-;-;-;-;-;-;-;-;-;-;-;-;-;-;-;-;-;-;-;-;-;-;-;-;-;-;-;-;-;-;-;-;-;-;-;-;-;-;-;-;-;-;-;-;-;-;-;-;-;-;-;-;-;-;-;-;-;-;-;-;-;-;-;-;-;-;-;-;-;-;-;-;-;-;-;-;-;-;-;-;-;-;-;-;-;-;-;-;-;-;-;-;-;-;-;-;-;-;-;-;-;-;-;-;-;-;-;-;-;-;-;-;-;-;-;-;-;-;-;-;-;-;-;-;-;-;-;-;-;-;-;-;-;-;-;-;-;-;-;-;-;-;-;-;-;-;-;-;-;-;-;-;-;-;-;-;-;-;-;-;-;-;-	8405	2	3	9	2	8	6	5	10	3	6	4	9	9	3	2	3	5	9	7	9	7	8	1	4	6	4	2	7	1	3	4	6	4	13	3	9	7	7	10	6	13	8	3	6	8	6	6	6	6	4	0	8	2	5	2	5	6	9	2	6	3	11	2	8	7	8	4	7	4	0	3	3	5	1	4	4	5	1	3	4	7	2	6	3	5	4	3	12	5	7	7	5	5	4	1	4	3	5	15	2	8	4	5	2	2	4	6	5	12	8	5	7	2	5	3	2	6	8	2	4	6	7	6	6	8	6	5	4	5	8	10
ENSG00000278873	17	69232963	69235012	-	2050	0	0	0	0	0	0	0	2	0	0	0	0	0	0	0	0	0	0	0	0	0	0	0	0	3	0	0	0	0	0	0	0	0	0	0	0	0	0	0	0	0	0	0	0	0	0	0	0	0	0	0	0	0	0	0	0	0	0	0	0	0	0	0	0	2	1	0	0	0	0	0	0	0	0	0	1	0	3	0	0	0	0	0	0	0	0	0	0	0	0	0	0	0	0	0	0	0	0	0	0	0	0	0	0	0	0	0	0	0	2	0	0	0	2	0	0	0	0	0	0	0	0	0	0	0	0	1	1	1	0	0
ENSG00000285931	17;17	69242230;69243875	69242517;69244097	+;+	511	0	1	0	0	0	0	0	0	0	0	0	0	0	0	0	0	0	0	0	0	0	0	0	0	0	0	0	0	0	0	0	0	0	0	0	0	0	0	0	0	0	0	0	0	0	0	0	0	0	0	0	0	0	0	0	0	2	0	0	1	0	0	0	0	0	0	0	0	0	0	0	0	0	0	0	0	0	0	1	0	0	0	0	0	0	0	0	0	0	1	0	0	0	0	0	0	0	0	0	0	0	4	0	0	0	0	0	0	0	0	0	0	0	0	0	0	0	0	0	0	0	0	0	0	0	0	0	0	0	0	0
ENSG00000154265	17;17;17;17;17;17;17;17;17;17;17;17;17;17;17;17;17;17;17;17;17;17;17;17;17;17;17;17;17;17;17;17;17;17;17;17;17;17;17;17;17;17;17;17;17;17;17;17;17;17;17;17;17;17;17;17;17;17;17;17;17;17;17;17;17;17;17;17;17;17;17;17;17;17;17;17;17;17;17;17;17;17;17;17;17;17;17;17;17;17;17;17;17;17;17;17;17;17;17;17;17;17;17;17;17;17;17;17;17;17;17;17;17;17;17;17;17;17;17;17;17;17;17;17;17;17;17;17;17;17;17;17;17;17;17;17;17;17;17;17;17;17;17;17;17;17;17;17;17;17;17;17;17;17;17;17;17;17;17;17;17;17;17;17;17;17;17;17;17;17;17;17;17;17;17;17;17;17;17;17;17;17;17;17;17;17;17;17;17;17;17;17;17;17;17;17;17;17;17;17;17;17;17;17	69244311;69246951;69247145;69247346;69247376;69248260;69248262;69248262;69248262;69248262;69248262;69249288;69249905;69249905;69249905;69249905;69249905;69250472;69250472;69250472;69250472;69250472;69250472;69251747;69251747;69251747;69251747;69253573;69253573;69253573;69253573;69253573;69253794;69253794;69253794;69253794;69253794;69254315;69254315;69254315;69254315;69254315;69255543;69255543;69255543;69255543;69255543;69255733;69255733;69255733;69255733;69255733;69256157;69256157;69256157;69256157;69256157;69259706;69259706;69259706;69259706;69259706;69260338;69260338;69260338;69260338;69260338;69261125;69261125;69261125;69261125;69261125;69261635;69261635;69261635;69261635;69261635;69264735;69264735;69264735;69264735;69264735;69267943;69267943;69267943;69267943;69267943;69268720;69270613;69270613;69270613;69270613;69271162;69271162;69271162;69271162;69273943;69273959;69273959;69273959;69273971;69277641;69277641;69277641;69277641;69277641;69283953;69283953;69283953;69283953;69283953;69285388;69285388;69285898;69285898;69285898;69285898;69285898;69286221;69286221;69286221;69286221;69286221;69287613;69287613;69287613;69287613;69289177;69289177;69289177;69289177;69289862;69289862;69289862;69289862;69291216;69291216;69291216;69291216;69294655;69294655;69294655;69294655;69297191;69297191;69297191;69297191;69301139;69301139;69301139;69301139;69302718;69302718;69302718;69302718;69304094;69304669;69304669;69304669;69306725;69306725;69306725;69306725;69306763;69306763;69308280;69308280;69308280;69308280;69308280;69308280;69309262;69309262;69309262;69309262;69309262;69309262;69309349;69313092;69313092;69313092;69313092;69313092;69313092;69313285;69314314;69314314;69314314;69314314;69314314;69314314;69314314;69316900;69317705;69317705;69325699;69325699;69325699;69327052;69327052;69327052;69327052;69327052;69327052	69247644;69247644;69247644;69247644;69247644;69248317;69248317;69249141;69248317;69248317;69248317;69249984;69249984;69249984;69249984;69249984;69249984;69251628;69250621;69250621;69250621;69250621;69250621;69251866;69251866;69251866;69251866;69253667;69253667;69253667;69253667;69253667;69253869;69253869;69253869;69253869;69253869;69254490;69254490;69254490;69254490;69254490;69255634;69255634;69255634;69255634;69255634;69255850;69255850;69255850;69255850;69255850;69256283;69256283;69256283;69256283;69256283;69259797;69259797;69259797;69259797;69259797;69260412;69260412;69260412;69260412;69260412;69261259;69261259;69261259;69261259;69261259;69261748;69261748;69261748;69261748;69261748;69264905;69264905;69264905;69264905;69264905;69268056;69268056;69268056;69268056;69268056;69268874;69270750;69270750;69270750;69270750;69271289;69271289;69271289;69271289;69274128;69274128;69274128;69274128;69274128;69277842;69277842;69277842;69277842;69277842;69284072;69284072;69284072;69284072;69284072;69285420;69285420;69286037;69286037;69286037;69286037;69286037;69286311;69286311;69286261;69286311;69286311;69287751;69287751;69287751;69287751;69289296;69289296;69289296;69289296;69290037;69290037;69290037;69290037;69291326;69291326;69291326;69291326;69294713;69294713;69294713;69294713;69297359;69297359;69297359;69297359;69301286;69301286;69301286;69301286;69302906;69302849;69302906;69302906;69304810;69304810;69304810;69304810;69306954;69306954;69306954;69306954;69306954;69306954;69308368;69308368;69308368;69308368;69308368;69308368;69309423;69309423;69309320;69309423;69309423;69309423;69309423;69313296;69313296;69313296;69313296;69313296;69313296;69313296;69314430;69314603;69315360;69314430;69314430;69315425;69314430;69317232;69317823;69317823;69325817;69325817;69325817;69327111;69327244;69327097;69327090;69327182;69327133	-;-;-;-;-;-;-;-;-;-;-;-;-;-;-;-;-;-;-;-;-;-;-;-;-;-;-;-;-;-;-;-;-;-;-;-;-;-;-;-;-;-;-;-;-;-;-;-;-;-;-;-;-;-;-;-;-;-;-;-;-;-;-;-;-;-;-;-;-;-;-;-;-;-;-;-;-;-;-;-;-;-;-;-;-;-;-;-;-;-;-;-;-;-;-;-;-;-;-;-;-;-;-;-;-;-;-;-;-;-;-;-;-;-;-;-;-;-;-;-;-;-;-;-;-;-;-;-;-;-;-;-;-;-;-;-;-;-;-;-;-;-;-;-;-;-;-;-;-;-;-;-;-;-;-;-;-;-;-;-;-;-;-;-;-;-;-;-;-;-;-;-;-;-;-;-;-;-;-;-;-;-;-;-;-;-;-;-;-;-;-;-;-;-;-;-;-;-;-;-;-;-;-;-	13158	243	260	256	203	233	245	366	288	260	264	192	291	244	255	313	290	385	280	350	379	300	444	284	324	309	318	288	283	273	283	214	164	247	287	216	294	485	498	350	600	370	526	241	470	528	364	234	404	448	324	413	320	341	162	328	315	469	388	279	649	487	540	361	593	545	459	299	284	351	302	359	236	389	375	309	363	301	266	302	327	656	454	348	388	270	283	480	373	258	318	251	315	214	330	422	340	209	336	257	257	465	363	352	213	388	236	417	424	558	279	254	201	290	437	326	227	333	204	240	219	312	325	283	496	310	324	422	361	431	534	372
ENSG00000267203	17	69318733	69318961	+	229	1	0	1	3	0	1	1	1	1	1	0	1	1	2	1	0	0	1	0	1	0	0	2	2	2	1	0	0	2	1	1	5	0	0	0	1	1	0	0	3	0	2	0	0	9	0	2	3	2	1	2	2	2	1	1	0	0	0	0	1	3	0	4	0	0	2	1	5	3	2	0	2	1	0	2	0	0	0	0	0	0	2	0	1	1	2	4	1	0	1	0	1	1	0	1	4	0	0	0	0	1	4	2	1	1	0	1	2	1	0	1	0	2	0	3	1	3	2	2	2	0	0	1	1	1	0	2	1	1	2	0
ENSG00000252352	17	69355133	69355218	-	86	0	0	0	0	0	0	0	0	0	0	0	0	0	0	0	0	0	0	0	0	0	0	0	0	0	0	0	0	0	0	0	0	0	0	0	0	0	0	0	0	0	0	0	0	0	0	0	0	0	0	0	0	0	0	0	0	0	0	0	0	0	0	0	0	0	0	0	0	0	0	0	0	0	0	0	0	0	0	0	0	0	0	0	0	0	0	0	0	0	0	0	0	0	0	0	0	0	0	0	0	0	0	0	0	0	0	0	0	0	0	0	0	0	0	0	0	0	0	0	0	0	0	0	0	0	0	0	0	0	0	0
ENSG00000108984	17;17;17;17;17;17;17;17;17;17;17;17;17;17;17;17;17;17;17;17;17;17;17;17;17;17;17;17;17;17;17;17;17;17;17;17;17;17;17;17;17;17;17;17;17;17;17;17;17;17;17;17;17;17;17;17;17;17;17;17;17;17;17;17;17;17;17;17;17;17;17;17;17;17	69414697;69414711;69414834;69502154;69502266;69502429;69502429;69504459;69505448;69505780;69505780;69505780;69505780;69505780;69505780;69505780;69516855;69516855;69516855;69516855;69516855;69516855;69516855;69516855;69517500;69517500;69517500;69517500;69517500;69517500;69517500;69517500;69519313;69519313;69519313;69519313;69519313;69519313;69519313;69519313;69520270;69520270;69520270;69520270;69520270;69520270;69520270;69521049;69521049;69521049;69521049;69521049;69523514;69523514;69523514;69523514;69524901;69524901;69524901;69524901;69526570;69526570;69526570;69526570;69536066;69536115;69536115;69536115;69536115;69541676;69541676;69541676;69541676;69541676	69415000;69415000;69415000;69502417;69502417;69502684;69502685;69504579;69505846;69505846;69505846;69505846;69505846;69505846;69505846;69505846;69516903;69516903;69516903;69516903;69516903;69516903;69516903;69516903;69517613;69517613;69517613;69517613;69517613;69517551;69517613;69517613;69521826;69519432;69519432;69519432;69519432;69519432;69519432;69519432;69520386;69520386;69520278;69520324;69520386;69520386;69520386;69521100;69521100;69521100;69521833;69521100;69523641;69523641;69523641;69523641;69524978;69524978;69524978;69524978;69526709;69526709;69526709;69526709;69536160;69536160;69536160;69536160;69536160;69542011;69542017;69542019;69542510;69553865	+;+;+;+;+;+;+;+;+;+;+;+;+;+;+;+;+;+;+;+;+;+;+;+;+;+;+;+;+;+;+;+;+;+;+;+;+;+;+;+;+;+;+;+;+;+;+;+;+;+;+;+;+;+;+;+;+;+;+;+;+;+;+;+;+;+;+;+;+;+;+;+;+;+	16660	56	88	31	35	62	56	35	22	16	3	27	0	33	2	73	1	151	7	114	6	65	18	52	60	57	52	46	72	27	22	17	2	41	0	26	0	114	0	70	4	150	14	76	18	40	27	24	27	45	55	23	13	18	3	30	1	34	2	60	5	98	8	174	22	162	26	20	18	33	23	28	23	20	13	20	8	13	0	17	1	103	3	149	10	146	14	192	12	45	50	51	53	47	80	18	16	20	4	134	1	2	147	0	114	3	95	6	125	34	54	43	21	17	49	60	12	9	18	11	33	1	21	3	126	3	101	3	243	5	113	12
ENSG00000278972	17	69433084	69435533	+	2450	0	0	0	0	0	0	0	0	0	0	0	0	0	0	0	0	0	0	0	0	0	0	0	0	0	0	0	0	0	0	0	0	0	0	0	0	0	0	0	0	0	0	0	0	0	0	0	0	0	0	0	0	0	0	0	0	0	0	0	0	0	0	0	0	0	0	0	0	0	0	0	0	0	0	0	0	0	0	0	0	0	0	0	0	0	0	0	0	0	0	0	0	0	0	0	0	0	0	0	0	0	0	0	0	0	0	0	0	0	0	0	0	0	0	0	0	0	0	0	0	0	2	0	0	0	0	0	0	0	0	0
ENSG00000267653	17;17;17	69477139;69485235;69501699	69477550;69485349;69501755	-;-;-	584	0	0	0	0	0	0	0	0	0	0	0	0	0	0	0	0	0	0	0	0	0	0	0	0	0	0	0	0	0	0	0	0	0	0	0	1	1	0	0	0	0	0	1	0	1	0	0	0	0	0	0	0	0	0	0	0	0	0	0	0	0	0	0	0	0	0	0	0	0	0	0	1	0	0	0	0	0	0	0	0	0	0	0	0	0	0	1	0	0	0	0	0	0	0	0	0	0	0	2	0	0	0	0	0	0	0	0	0	0	0	0	0	0	0	0	0	0	0	0	0	0	0	0	0	0	0	0	0	0	0	0
ENSG00000227517	17;17;17;17;17;17;17;17;17;17;17;17;17;17;17;17;17;17	69577251;69593987;69594785;69594787;69594787;69594866;69624670;69624670;69624670;69624670;69625506;69763677;69845440;69845440;69846314;69878966;69902742;69902742	69577325;69594065;69594940;69594940;69594940;69594940;69624752;69624752;69624734;69624752;69628351;69763982;69845486;69845486;69846545;69879055;69903000;69902908	+;+;+;+;+;+;+;+;+;+;+;+;+;+;+;+;+;+	4173	0	0	0	2	0	0	0	0	0	1	0	0	0	0	4	2	1	2	0	2	0	8	0	2	3	0	2	0	0	0	1	0	0	1	0	0	2	2	1	4	1	7	5	2	0	1	0	0	0	0	1	0	0	0	0	0	0	0	2	1	2	6	4	13	8	4	0	0	0	0	1	0	1	0	0	0	0	2	1	0	5	0	8	4	5	9	10	6	0	0	0	0	0	0	0	0	0	0	0	0	0	0	0	0	0	1	0	8	9	1	2	0	0	0	0	0	1	0	0	0	0	0	2	2	0	4	4	3	4	4	8
ENSG00000267184	17	69707193	69707373	-	181	2	0	0	0	1	0	0	0	1	0	0	0	0	0	0	0	0	0	0	0	1	2	0	0	0	0	1	0	0	0	0	0	1	1	0	0	0	1	0	0	0	0	0	0	0	2	0	1	0	0	1	0	0	0	0	0	1	0	1	1	0	2	2	0	0	1	0	1	0	1	0	0	0	0	0	1	1	2	2	0	0	0	1	0	0	0	0	1	0	0	1	1	0	1	0	0	0	0	0	2	2	0	0	2	2	1	1	1	0	0	0	0	1	0	1	0	0	0	1	3	0	6	0	0	0	2	1	0	1	0	0
ENSG00000237560	17;17;17;17;17;17;17;17;17;17;17;17;17;17;17;17;17;17	69961674;69961707;69961762;69964382;69964382;69964382;69981244;69981244;69981271;69982146;69982329;69982329;69983385;69983385;69983385;69988961;69992953;69994679	69961837;69961837;69961837;69964552;69964552;69964552;69981373;69981373;69981373;69982245;69982462;69982462;69983473;69983538;69983510;69989249;69993124;69994845	+;+;+;+;+;+;+;+;+;+;+;+;+;+;+;+;+;+	1481	0	0	0	0	0	0	0	0	0	0	0	0	0	0	0	0	0	0	0	0	0	0	0	0	0	0	0	0	0	0	0	0	0	0	0	0	0	0	0	0	0	0	0	0	0	0	0	0	0	0	0	0	0	0	0	0	0	0	0	0	0	0	0	0	0	0	0	0	0	0	0	0	0	0	0	0	0	0	0	0	0	0	0	0	0	0	0	0	0	0	0	0	0	0	0	0	0	0	0	0	0	0	0	0	0	0	0	0	0	0	0	0	0	0	0	0	0	0	0	0	0	0	0	0	0	0	0	0	0	0	0
ENSG00000199801	17	69985986	69986094	+	109	0	0	0	0	0	0	0	0	0	0	0	0	0	0	0	0	0	0	0	0	0	0	0	0	0	0	0	0	0	0	0	0	0	0	0	0	0	0	0	0	0	0	0	0	0	0	0	0	0	0	0	0	0	0	0	0	0	0	0	0	0	0	0	0	0	0	0	0	0	0	0	0	0	0	0	0	0	0	0	0	0	0	0	0	0	0	0	0	0	0	0	0	0	0	0	0	0	0	0	0	0	0	0	0	0	0	0	0	0	0	0	0	0	0	0	0	0	0	0	0	0	0	0	0	0	0	0	0	0	0	0
ENSG00000230258	17;17;17;17;17;17;17;17;17;17;17;17	70017324;70018111;70018531;70019463;70019488;70022079;70022079;70053299;70053641;70073226;70128069;70128643	70017392;70018207;70018591;70019592;70019592;70022197;70022197;70053480;70053719;70073282;70128157;70128859	-;-;-;-;-;-;-;-;-;-;-;-	1100	0	0	0	0	0	0	0	0	0	0	0	0	0	0	0	0	0	0	0	0	0	0	0	0	0	0	0	0	0	0	0	0	0	0	0	0	0	0	0	0	0	0	0	0	0	0	0	0	0	0	0	0	0	0	0	0	0	0	0	0	0	0	0	0	0	0	0	0	0	0	0	0	0	0	0	0	0	0	0	1	0	0	0	0	0	0	0	0	0	0	0	0	0	0	0	0	0	0	0	0	0	0	0	3	0	0	0	0	0	0	0	0	0	0	0	0	0	0	0	0	0	0	0	0	0	0	0	0	0	0	0
ENSG00000267603	17;17;17;17;17	70051277;70051378;70062211;70067185;70067185	70051410;70051410;70062328;70067491;70068095	+;+;+;+;+	1163	0	0	0	0	0	0	0	0	0	0	0	0	0	0	0	0	0	0	0	0	0	0	0	0	0	0	0	0	0	0	0	0	0	0	0	0	0	0	0	0	0	0	0	0	0	0	0	0	0	0	0	0	0	0	0	0	0	0	0	0	0	0	0	0	0	0	0	0	0	0	0	0	0	0	0	0	0	0	0	0	0	0	0	0	0	0	0	0	0	0	0	0	0	0	0	0	0	0	0	0	0	0	0	0	0	0	0	0	0	0	0	0	0	0	0	0	0	0	0	0	0	0	0	0	0	0	0	0	0	0	1
ENSG00000153822	17;17;17;17;17;17;17;17;17;17;17;17;17;17;17;17;17;17;17;17;17;17;17;17;17;17;17;17;17;17;17;17;17;17;17;17;17;17;17;17;17;17	70053429;70075225;70075225;70075225;70075246;70075321;70096640;70100658;70100658;70100658;70100658;70104854;70104854;70104998;70105000;70108301;70108301;70108301;70108301;70108301;70108301;70130879;70130879;70130879;70130879;70130879;70130879;70130879;70130879;70131353;70131353;70131353;70131995;70131995;70131995;70131995;70131995;70131995;70131995;70131995;70131995;70131995	70053620;70075390;70075390;70075390;70075390;70075390;70096926;70102210;70100766;70100766;70100766;70105075;70105075;70105075;70105075;70108381;70108381;70108381;70108381;70108381;70108381;70130975;70130975;70130975;70130975;70130975;70130975;70130975;70130975;70131480;70131480;70131480;70132194;70132280;70135603;70135608;70135608;70133604;70135603;70135603;70135603;70132193	+;+;+;+;+;+;+;+;+;+;+;+;+;+;+;+;+;+;+;+;+;+;+;+;+;+;+;+;+;+;+;+;+;+;+;+;+;+;+;+;+;+	6340	2	7	1	0	2	2	3	2	1	1	1	1	3	1	4	2	17	11	28	24	21	23	9	5	7	5	3	2	4	1	5	0	8	1	1	1	5	4	13	18	30	38	19	28	1	4	5	1	3	0	2	3	1	1	1	0	3	0	3	7	3	3	8	10	23	13	4	5	1	2	1	4	2	1	6	4	2	1	1	1	11	5	12	4	8	9	32	30	0	3	6	0	0	2	3	0	0	2	2	4	3	5	2	1	1	6	7	16	14	2	0	2	1	3	3	1	0	1	1	1	3	0	2	1	5	1	0	10	9	21	30
ENSG00000267365	17	70166961	70169402	-	2442	33	40	19	15	25	36	26	17	18	18	19	13	21	8	15	11	29	14	52	30	37	33	20	17	22	26	37	27	17	14	19	7	24	21	31	10	47	16	42	27	50	32	44	30	35	18	7	14	20	24	22	15	27	10	22	7	17	8	14	14	32	17	28	21	42	16	21	11	31	21	32	14	10	19	27	25	22	4	16	10	27	18	39	22	28	13	61	14	29	18	37	32	34	25	28	14	27	16	43	23	17	30	17	18	37	35	22	42	33	43	12	42	28	57	31	21	20	20	23	33	12	30	9	25	18	53	25	60	32	53	32
ENSG00000123700	17;17;17;17	70168673;70169535;70174824;70174824	70168857;70169701;70176323;70180048	+;+;+;+	5577	236	436	225	305	84	137	162	203	128	93	98	131	199	89	329	154	574	205	556	293	450	511	269	383	311	551	107	145	117	118	189	51	138	93	149	72	447	188	400	287	579	394	337	473	367	341	82	255	145	91	139	54	67	17	145	39	266	70	263	128	373	187	477	370	721	366	250	346	223	265	175	157	169	99	153	69	182	72	226	99	626	253	569	293	484	294	792	435	293	437	338	417	117	158	163	213	146	131	235	187	162	459	170	351	192	396	249	470	494	282	272	122	197	141	119	53	89	99	63	106	53	174	53	465	134	280	161	432	213	584	425
ENSG00000267170	17	70241324	70241761	+	438	0	0	0	0	0	2	0	0	0	0	0	0	0	0	0	0	0	0	0	0	0	0	0	0	0	0	0	0	0	0	0	0	0	0	0	0	0	0	0	0	0	0	0	0	0	0	0	0	0	0	0	0	0	0	0	0	0	0	0	0	0	0	0	0	0	0	0	0	0	0	0	0	0	0	0	0	0	0	0	0	0	0	0	0	0	0	0	1	0	0	0	0	0	0	0	0	0	0	0	0	0	0	0	0	0	0	0	0	0	0	0	0	0	0	0	0	0	0	0	0	0	0	0	0	0	0	0	0	0	0	0
ENSG00000267109	17;17;17	70312831;70333516;70368816	70313388;70333590;70368916	-;-;-	734	0	0	0	0	0	0	0	0	0	0	0	0	0	0	0	0	0	0	0	0	0	0	0	0	0	0	0	0	0	0	0	0	0	0	0	0	0	0	0	0	0	0	0	0	0	0	0	0	0	0	0	0	0	0	0	0	0	0	0	0	0	0	0	0	0	0	0	0	0	0	0	0	0	0	0	0	0	0	0	0	0	0	0	0	0	0	0	0	0	0	0	0	0	0	0	0	0	0	0	0	0	0	0	0	0	0	0	0	0	0	0	0	0	0	0	0	0	0	0	0	0	0	0	0	0	0	0	0	0	0	0
ENSG00000267471	17	70628917	70629265	-	349	0	0	0	0	0	0	0	0	0	0	0	0	0	0	0	0	0	0	0	0	0	0	0	0	0	0	0	0	0	0	0	0	0	0	0	0	0	0	0	0	0	0	0	0	0	0	0	0	0	0	0	0	0	0	0	0	0	0	0	0	0	0	0	0	0	0	0	0	0	0	0	0	0	0	0	0	0	0	0	0	0	0	0	0	0	0	0	0	0	0	0	0	0	0	0	0	0	0	0	0	0	0	0	0	0	0	0	0	0	0	0	0	0	0	0	0	0	0	0	0	0	0	0	0	0	0	0	0	0	0	0
ENSG00000271239	17	70778604	70779230	-	627	0	0	0	0	0	0	0	0	0	0	0	0	0	0	0	0	0	0	0	0	0	0	0	0	0	0	0	0	0	0	0	0	0	0	0	0	0	0	0	0	0	0	0	0	0	0	0	0	0	0	0	0	0	0	0	0	0	0	0	0	0	0	0	0	0	0	0	0	0	0	0	0	0	0	0	0	0	0	0	0	0	0	0	0	0	0	0	0	0	0	0	0	0	0	0	0	0	0	0	0	0	0	0	0	0	0	0	0	0	0	0	0	0	0	0	0	0	0	0	0	0	0	0	0	0	0	0	0	0	0	0
ENSG00000271101	17;17	71011997;71012561	71012225;71013587	+;+	1256	0	0	0	0	0	0	0	0	0	0	0	0	0	0	0	0	0	0	0	0	0	0	0	0	0	0	0	0	0	0	0	0	0	0	0	0	0	0	0	0	0	0	0	0	0	0	0	0	0	0	0	0	0	0	0	0	0	0	0	0	0	0	0	0	0	0	0	0	0	0	0	0	0	0	0	0	0	0	0	0	0	0	0	0	0	0	0	0	0	0	0	0	0	0	0	0	0	0	0	0	0	0	0	0	0	0	0	0	0	0	0	0	0	0	0	0	0	0	0	0	0	0	0	0	0	0	0	0	0	0	0
ENSG00000260785	17;17;17;17	71097775;71132390;71185596;71202104	71099618;71132470;71185655;71202177	-;-;-;-	2059	0	0	0	0	0	0	0	0	0	0	0	0	0	0	0	0	0	0	0	0	0	0	0	0	0	0	0	0	0	0	0	0	0	0	0	0	0	0	0	0	0	0	0	0	0	0	0	0	0	0	0	0	0	0	0	0	0	0	0	0	0	0	0	0	0	0	0	0	0	0	0	0	0	0	0	0	0	0	0	0	0	0	0	0	0	0	0	0	0	0	0	0	0	0	0	0	0	0	0	0	0	0	0	0	0	0	0	0	0	0	0	0	0	0	0	0	0	0	0	0	0	0	0	0	0	0	0	0	0	0	0
ENSG00000238759	17	71298156	71298218	-	63	0	0	0	0	0	0	0	0	0	0	0	0	0	0	0	0	0	0	0	0	0	0	0	0	0	0	0	0	0	0	0	0	0	0	0	0	0	0	0	0	0	0	0	0	0	0	0	0	0	0	0	0	0	0	0	0	0	0	0	0	0	0	0	0	0	0	0	0	0	0	0	0	0	0	0	0	0	0	0	0	0	0	0	0	0	0	0	0	0	0	0	0	0	0	0	0	0	0	0	0	0	0	0	0	0	0	0	0	0	0	0	0	0	0	0	0	0	0	0	0	0	0	0	0	0	0	0	0	0	0	0
ENSG00000225818	17;17;17;17	71596338;71596476;71596947;71596947	71596566;71596574;71597278;71597279	+;+;+;+	570	0	0	0	0	0	0	0	0	0	0	0	0	0	0	0	0	0	0	0	0	0	0	0	0	0	0	0	0	0	0	0	0	0	0	0	0	0	0	0	0	0	0	0	0	0	0	0	0	0	0	0	0	0	0	0	0	0	0	0	0	0	0	0	0	0	0	0	0	0	0	0	0	0	0	0	0	0	0	0	0	0	0	0	0	0	0	0	0	0	0	0	0	0	0	0	0	0	0	0	0	0	0	0	0	0	0	0	0	0	0	0	0	0	0	0	0	0	0	0	0	0	0	0	0	0	0	0	0	0	0	0
ENSG00000228118	17	71620978	71621436	+	459	2	4	3	2	4	3	1	2	3	5	3	3	8	0	2	1	4	0	2	0	6	3	2	5	0	9	2	10	4	4	1	1	1	2	0	3	0	2	1	5	2	4	0	0	1	13	0	4	3	6	5	1	7	2	5	4	7	2	4	8	4	3	8	2	5	3	2	4	3	3	7	7	3	6	2	6	6	4	2	6	9	9	9	5	6	2	6	3	3	4	2	0	1	0	3	5	1	2	0	3	1	2	2	2	1	0	0	2	3	3	7	0	0	0	0	1	0	2	2	3	0	1	0	0	6	0	4	4	2	7	3
ENSG00000283517	17;17;17;17;17	71829870;71858621;71865946;71870553;71871687	71830240;71858688;71866033;71870664;71871750	-;-;-;-;-	703	0	0	0	0	0	0	0	0	0	0	0	0	0	0	0	0	0	0	0	0	0	0	0	0	0	0	0	0	0	0	0	0	0	0	0	0	0	0	0	0	0	0	0	0	0	0	0	0	0	0	0	0	0	0	0	0	0	0	0	0	0	0	0	0	0	0	0	0	0	0	0	0	0	0	0	0	0	0	0	0	0	0	0	0	0	0	0	0	0	0	0	0	0	0	0	0	0	0	0	0	0	0	0	0	0	0	0	0	0	0	0	0	0	0	0	0	0	0	0	0	0	0	0	0	0	0	0	0	0	0	0
ENSG00000228639	17;17;17;17;17;17	72021851;72021851;72024153;72025898;72030321;72033899	72021979;72021979;72024304;72025977;72030583;72034092	-;-;-;-;-;-	818	0	0	0	0	0	0	0	0	0	0	0	0	0	0	0	0	0	0	0	0	0	0	0	0	0	0	0	0	0	0	0	0	0	0	0	0	0	0	0	0	0	0	0	0	0	0	0	0	0	0	0	0	0	0	0	0	0	0	0	0	0	0	0	0	0	0	0	0	0	0	0	0	0	0	0	0	0	0	0	0	0	0	0	0	0	0	0	0	0	0	0	0	0	0	0	0	0	0	0	0	0	0	0	0	0	0	0	0	0	0	0	0	0	0	0	0	0	0	0	0	0	0	0	0	0	0	0	0	0	0	0
ENSG00000256124	17;17;17;17;17;17;17;17	72030291;72030654;72030654;72036239;72037045;72037045;72038005;72038515	72030851;72030851;72030851;72036316;72037131;72037131;72041297;72038748	+;+;+;+;+;+;+;+	4019	0	0	0	0	0	0	0	0	0	0	0	0	0	0	0	0	0	0	0	0	0	0	0	0	0	0	0	0	0	0	0	0	0	0	0	0	0	0	0	0	0	0	0	0	0	0	0	0	0	0	0	0	0	0	0	0	0	0	0	0	0	0	0	0	0	0	0	0	0	0	0	0	0	0	0	0	0	0	0	0	0	0	0	0	0	0	0	0	0	0	0	0	0	0	0	0	0	0	0	0	0	0	0	0	0	0	0	0	0	0	0	0	0	0	0	0	0	0	0	0	0	0	0	0	0	0	0	0	0	0	0
ENSG00000234899	17;17;17;17;17;17;17;17;17;17;17;17;17;17;17;17;17;17;17;17;17;17;17;17;17;17;17;17;17;17;17;17;17;17;17;17;17;17;17;17;17;17;17;17;17;17;17;17;17;17;17;17;17;17;17;17;17;17;17;17;17;17;17;17;17;17;17;17;17	72034107;72037290;72037314;72040516;72040647;72040690;72040714;72040732;72040809;72045428;72045428;72045428;72057459;72057459;72057459;72071042;72071043;72071043;72071063;72074549;72076486;72079938;72081921;72081921;72081921;72081921;72081921;72081921;72081921;72082122;72083906;72083906;72083906;72083906;72083906;72083906;72083906;72084990;72084990;72084990;72084990;72084990;72086493;72089048;72090459;72090755;72090821;72110178;72110390;72110390;72111613;72114206;72115854;72118272;72119414;72119414;72119414;72120763;72141386;72141685;72172713;72173537;72185454;72219946;72220646;72220646;72221130;72221624;72236951	72034338;72037363;72037363;72040582;72040849;72040849;72040849;72040849;72040849;72046347;72045524;72045524;72057734;72057730;72057719;72071231;72071231;72071231;72071231;72076733;72076730;72081401;72082041;72082041;72082041;72082041;72082041;72082041;72082041;72082415;72084028;72084028;72084028;72084028;72084028;72084028;72084028;72085045;72085501;72085045;72085045;72085045;72086545;72089120;72091104;72091104;72091104;72110236;72110548;72110724;72111703;72114400;72116016;72118341;72119523;72119448;72119493;72120793;72141781;72141780;72172811;72173583;72185561;72220027;72221873;72220718;72221381;72221836;72237203	-;-;-;-;-;-;-;-;-;-;-;-;-;-;-;-;-;-;-;-;-;-;-;-;-;-;-;-;-;-;-;-;-;-;-;-;-;-;-;-;-;-;-;-;-;-;-;-;-;-;-;-;-;-;-;-;-;-;-;-;-;-;-;-;-;-;-;-;-	10700	0	0	0	0	0	0	0	0	0	0	0	0	0	0	0	0	0	0	0	0	0	0	0	0	0	0	0	0	0	0	0	0	0	0	0	0	0	0	0	0	0	0	0	0	0	0	0	0	0	0	0	0	0	0	0	0	0	0	0	0	0	0	0	1	0	0	0	0	0	0	0	0	0	0	0	0	0	0	0	0	0	0	0	0	0	0	0	0	0	0	0	0	0	0	0	0	0	0	0	0	0	0	0	0	0	0	0	0	0	0	0	0	0	0	0	0	0	0	0	0	0	0	0	0	0	0	0	0	0	0	0
ENSG00000226101	17;17;17;17;17;17	72072333;72077213;72081950;72083832;72089087;72092930	72072842;72077309;72082134;72083961;72089675;72093481	+;+;+;+;+;+	2063	0	0	0	0	0	0	0	0	0	0	0	0	0	0	0	0	0	0	0	0	0	0	0	0	0	0	0	0	0	0	0	0	0	0	0	0	0	0	0	0	0	0	0	0	0	0	0	0	0	0	0	0	0	0	0	0	0	0	0	0	0	0	0	0	0	0	0	0	0	0	0	0	0	0	0	0	0	0	0	0	0	0	0	0	0	0	0	0	0	0	0	0	0	0	0	0	0	0	0	0	0	0	0	0	0	0	0	0	0	0	0	0	0	0	0	0	0	0	0	0	0	0	0	0	0	0	0	0	0	0	0
ENSG00000125398	17;17;17;17;17;17	72121020;72121033;72122719;72122719;72123543;72123543	72121822;72121822;72122972;72122972;72126420;72126416	+;+;+;+;+;+	3935	0	0	0	0	0	0	0	0	0	0	0	0	0	0	0	0	0	0	0	0	0	0	0	0	0	0	0	0	0	1	0	0	0	0	0	0	0	0	0	0	0	0	0	0	1	2	0	0	0	0	0	0	0	0	0	0	0	0	0	0	0	0	0	0	0	0	0	0	0	0	0	0	0	0	0	0	0	0	0	0	0	1	0	0	0	0	0	0	0	0	0	0	0	0	0	0	0	0	0	0	0	0	0	0	0	0	0	0	0	0	0	0	0	0	0	0	0	0	0	0	0	0	0	0	0	0	0	0	0	0	0
ENSG00000227036	17;17;17;17;17;17;17;17;17;17;17;17;17;17;17;17;17;17;17;17;17;17;17;17;17;17;17;17;17;17;17;17;17;17;17;17;17;17;17;17;17;17;17;17;17;17;17;17;17;17;17;17;17;17;17;17;17;17;17;17;17;17;17;17;17;17;17;17;17;17;17;17;17;17;17;17;17;17;17;17;17;17;17;17;17;17;17;17;17;17;17;17;17;17;17;17;17;17;17;17;17;17;17;17;17;17;17;17;17;17;17;17;17;17;17;17;17;17;17;17;17;17;17;17;17;17;17;17;17;17;17;17;17;17;17;17;17;17;17;17;17;17;17;17;17;17;17;17;17;17;17;17;17;17;17;17;17;17;17;17;17;17;17;17;17;17;17;17;17;17;17;17;17;17;17;17;17;17;17;17;17;17;17;17;17;17;17;17;17;17;17;17;17;17;17;17;17;17;17;17;17;17;17;17;17;17;17;17;17;17;17;17;17;17;17;17;17;17;17;17;17;17;17;17;17;17;17;17;17;17;17;17;17;17;17;17;17;17;17;17;17;17;17;17;17;17;17;17;17;17;17;17;17;17;17;17;17;17;17;17;17;17;17;17;17;17;17;17;17;17;17;17;17;17;17;17;17;17;17;17;17;17;17;17;17;17;17;17;17;17;17;17;17;17;17;17;17;17;17;17;17;17;17;17;17;17;17;17;17;17;17;17;17;17;17;17;17;17;17;17;17;17;17;17;17;17;17;17;17;17;17;17;17;17;17;17;17;17;17;17;17;17;17;17;17;17;17;17;17;17;17;17;17;17;17;17;17;17;17;17;17;17;17;17;17;17;17;17;17;17;17;17;17;17;17;17;17;17;17;17;17;17;17;17;17;17;17;17;17;17;17;17;17;17;17;17;17;17;17;17;17;17;17;17;17;17;17;17;17;17;17;17	72290091;72290476;72323118;72323118;72323123;72323123;72323125;72323130;72323134;72323134;72323139;72323139;72323139;72323139;72323142;72323142;72323144;72323145;72323155;72323155;72323155;72323158;72323158;72323158;72323158;72323159;72323161;72323163;72323165;72323743;72323743;72324022;72324022;72324022;72324022;72324432;72324432;72324432;72324432;72324432;72324432;72324432;72324432;72324432;72324432;72324432;72324432;72324432;72324432;72324432;72324432;72324432;72324540;72324570;72325389;72325389;72325389;72325389;72325389;72325389;72325389;72325389;72325389;72325793;72325793;72325793;72325793;72325793;72325793;72325793;72325793;72325793;72325793;72325793;72325793;72325793;72325793;72325793;72325793;72325793;72325793;72325793;72325793;72325793;72325793;72325793;72325793;72325793;72326308;72326308;72326308;72326308;72326308;72326308;72326308;72327996;72327996;72327996;72327996;72327996;72327996;72327996;72327996;72327996;72327996;72327996;72327996;72327996;72327996;72334192;72339502;72339502;72339502;72339502;72339502;72339502;72339502;72339502;72339502;72339502;72339502;72339502;72339502;72339502;72339502;72339502;72340299;72340299;72341039;72341039;72341039;72341039;72342106;72342106;72342125;72342125;72349350;72358070;72381948;72383043;72384302;72385045;72400849;72401304;72401304;72403322;72403322;72403322;72403322;72403322;72403322;72403322;72403327;72403327;72403327;72403327;72403327;72403327;72403327;72403327;72403327;72403327;72403327;72403327;72403327;72403328;72403328;72403329;72403329;72403329;72403330;72403331;72403343;72403343;72403365;72403441;72403570;72403836;72404522;72404558;72404558;72404660;72404768;72407501;72419226;72420678;72420700;72420700;72420700;72420700;72420700;72420700;72420700;72420700;72420700;72420700;72420700;72420700;72420700;72420700;72420700;72420700;72420700;72421172;72421172;72421355;72421355;72421769;72421829;72422747;72422747;72422785;72422785;72422785;72422785;72422785;72427334;72427334;72428236;72428236;72428236;72428236;72428236;72428236;72428236;72428236;72428236;72428236;72428236;72428236;72428236;72428236;72428236;72428236;72428236;72428236;72428236;72428236;72428236;72428236;72428236;72428236;72428236;72428236;72428236;72428236;72428236;72428236;72428236;72428236;72428236;72428236;72428236;72428236;72428236;72428236;72428267;72428267;72428267;72428267;72428267;72428267;72428267;72428267;72428267;72428267;72428267;72428267;72428267;72428267;72428267;72428267;72428267;72430323;72431128;72431128;72431128;72431128;72431128;72431128;72431128;72431128;72431128;72431128;72431128;72431128;72431128;72431128;72431128;72431128;72431128;72431128;72431128;72431128;72431128;72431128;72431128;72431128;72431128;72431128;72431128;72431128;72431128;72431128;72431128;72431128;72431128;72431128;72431128;72431128;72431128;72431128;72431981;72445014;72462857;72465828;72469575;72469575;72470059;72470059;72470059;72470059;72482981;72488214;72488719;72488719;72501612;72501612;72501612;72501757;72502230;72502230;72507174;72516676;72516790;72516790;72517052;72519444;72526473;72533310;72533310;72533975;72574488;72583002;72583044;72583044;72583044;72583044;72583723;72586627;72586654;72586654;72586654;72586654;72586654;72589075;72590444;72591500;72592203;72592203;72592203;72592203;72592203;72592203;72592203;72592203;72592203;72592203;72592203;72592203;72592203;72592203;72592203;72592203;72592203;72592203;72592203;72592203;72592203;72592203;72592203;72592203;72592203;72598041;72598041;72598098;72598559;72598934;72599089;72603088;72603103;72603103;72603103;72603103;72603103;72603103;72603103;72603103;72603103;72603103;72603103;72603103;72603103;72604050;72604874;72604874;72614957;72618316;72618316;72618316;72638747;72640371	72291549;72291549;72323320;72323320;72323320;72323320;72323320;72323320;72323320;72323320;72323320;72323320;72323320;72323320;72323320;72323320;72323320;72323320;72323320;72323320;72323320;72323320;72323320;72323320;72323320;72323320;72323320;72323320;72323320;72324150;72324150;72324150;72324150;72324150;72324150;72324651;72324651;72324651;72324651;72324651;72324651;72324651;72324651;72324651;72324651;72324651;72324651;72324651;72324651;72324651;72324651;72324651;72324651;72324651;72325517;72325562;72325517;72325517;72325517;72325517;72325517;72325562;72325517;72325946;72325946;72325946;72325946;72325946;72325946;72325946;72325946;72325946;72325946;72325946;72325946;72325946;72325946;72325946;72325946;72325946;72325946;72325946;72325946;72325946;72325946;72325946;72325946;72325946;72326430;72326430;72326430;72326430;72326430;72326377;72326430;72328096;72328096;72328096;72328096;72328096;72328096;72328096;72328096;72328096;72328096;72328096;72328096;72328096;72328096;72334367;72339569;72339602;72339567;72339577;72339568;72339562;72339577;72339562;72339547;72339602;72339562;72339561;72339577;72339577;72339597;72339562;72340500;72340567;72341174;72341174;72341174;72341174;72342578;72342570;72342557;72342556;72349484;72358945;72383632;72383632;72385137;72385137;72401421;72401421;72401421;72404816;72404816;72404816;72404816;72404816;72404816;72404816;72404816;72404816;72404816;72404816;72404816;72404816;72404816;72404816;72404816;72404816;72404816;72404816;72404816;72404816;72404816;72404816;72404816;72404816;72404816;72404816;72404816;72404816;72404816;72404816;72404816;72404816;72404816;72404816;72404816;72404816;72404816;72407568;72421066;72420964;72420964;72420964;72420964;72420964;72420964;72421066;72420964;72420964;72422913;72420964;72420964;72420964;72420964;72421066;72420964;72420964;72421066;72421224;72421304;72421378;72421387;72422062;72422062;72423079;72423047;72423070;72423188;72423235;72423108;72423026;72428298;72428298;72428298;72428247;72428298;72428298;72428298;72428298;72428298;72428298;72428298;72428298;72428298;72428298;72428298;72428298;72428298;72428298;72428298;72428298;72428298;72428298;72428298;72428298;72428298;72428298;72428298;72428298;72428298;72428298;72428298;72428298;72428298;72428298;72428298;72428298;72428298;72428298;72428298;72428298;72428298;72428298;72428298;72428298;72428298;72428298;72428298;72428298;72428298;72428298;72428298;72428298;72428298;72428298;72428298;72428298;72428298;72430679;72431224;72431224;72431224;72431224;72431224;72431224;72431224;72431224;72431224;72431224;72431224;72431224;72431224;72431603;72431224;72431224;72431224;72431224;72431224;72431224;72431224;72431224;72431224;72431224;72431224;72431224;72431224;72431224;72431224;72431224;72431224;72431224;72431224;72431224;72431224;72431224;72431224;72431224;72432176;72445119;72466622;72465920;72469618;72469656;72470366;72470468;72470583;72470372;72483053;72488315;72488797;72488794;72501680;72501844;72501856;72501846;72502308;72502334;72507278;72516812;72516952;72516954;72517092;72519580;72527035;72533371;72533371;72534077;72574867;72583138;72583138;72583138;72583138;72583138;72583759;72586825;72586825;72587040;72586825;72586825;72586825;72589317;72590749;72592054;72592692;72592673;72592692;72592692;72592692;72592692;72592802;72592692;72592692;72592692;72592692;72592804;72592804;72592804;72592692;72592692;72592804;72592368;72592692;72592804;72592692;72592692;72592692;72592436;72592804;72599136;72599144;72599144;72599144;72599136;72599144;72603808;72603808;72603808;72603808;72603808;72603825;72603509;72603147;72603147;72603808;72603170;72603231;72603215;72603162;72604225;72605111;72604932;72615134;72618413;72618564;72618401;72638850;72640472	-;-;-;-;-;-;-;-;-;-;-;-;-;-;-;-;-;-;-;-;-;-;-;-;-;-;-;-;-;-;-;-;-;-;-;-;-;-;-;-;-;-;-;-;-;-;-;-;-;-;-;-;-;-;-;-;-;-;-;-;-;-;-;-;-;-;-;-;-;-;-;-;-;-;-;-;-;-;-;-;-;-;-;-;-;-;-;-;-;-;-;-;-;-;-;-;-;-;-;-;-;-;-;-;-;-;-;-;-;-;-;-;-;-;-;-;-;-;-;-;-;-;-;-;-;-;-;-;-;-;-;-;-;-;-;-;-;-;-;-;-;-;-;-;-;-;-;-;-;-;-;-;-;-;-;-;-;-;-;-;-;-;-;-;-;-;-;-;-;-;-;-;-;-;-;-;-;-;-;-;-;-;-;-;-;-;-;-;-;-;-;-;-;-;-;-;-;-;-;-;-;-;-;-;-;-;-;-;-;-;-;-;-;-;-;-;-;-;-;-;-;-;-;-;-;-;-;-;-;-;-;-;-;-;-;-;-;-;-;-;-;-;-;-;-;-;-;-;-;-;-;-;-;-;-;-;-;-;-;-;-;-;-;-;-;-;-;-;-;-;-;-;-;-;-;-;-;-;-;-;-;-;-;-;-;-;-;-;-;-;-;-;-;-;-;-;-;-;-;-;-;-;-;-;-;-;-;-;-;-;-;-;-;-;-;-;-;-;-;-;-;-;-;-;-;-;-;-;-;-;-;-;-;-;-;-;-;-;-;-;-;-;-;-;-;-;-;-;-;-;-;-;-;-;-;-;-;-;-;-;-;-;-;-;-;-;-;-;-;-;-;-;-;-;-;-;-;-;-;-;-;-;-;-;-;-;-;-;-;-;-;-;-;-;-;-;-;-;-;-;-;-;-;-;-;-;-;-;-;-;-;-	27605	0	0	0	0	0	0	0	0	0	0	0	0	0	0	2	0	0	0	0	0	0	0	0	0	0	1	0	2	1	0	3	1	0	1	0	0	0	0	0	0	0	3	1	0	0	0	0	0	0	0	0	0	0	0	2	0	0	0	0	2	0	0	2	0	0	1	0	2	0	1	0	0	0	0	0	0	0	0	0	0	2	0	0	0	0	0	0	0	1	0	0	0	0	0	0	0	0	0	0	0	0	1	0	0	0	0	0	1	1	0	0	0	0	0	0	0	0	0	0	0	0	0	0	0	2	0	1	0	0	0	1
ENSG00000264026	17;17;17;17	72342940;72353730;72354007;72354905	72344142;72353906;72354227;72355136	+;+;+;+	1833	0	0	0	0	0	0	0	0	0	0	0	0	0	0	0	0	0	0	0	0	0	0	0	0	0	0	0	0	0	0	0	0	0	0	0	0	0	0	0	0	0	0	0	0	0	0	0	0	0	0	0	0	0	0	0	0	0	0	0	0	0	0	0	0	0	0	0	0	0	0	0	0	0	0	0	0	0	0	0	0	0	0	0	0	0	0	0	0	0	0	0	0	0	0	0	0	0	0	0	0	0	0	0	0	0	0	0	0	0	0	0	0	0	0	0	0	0	0	0	0	0	0	0	0	0	0	0	0	0	0	0
ENSG00000263680	17;17	72425939;72428264	72426182;72428852	+;+	833	0	0	0	0	0	0	0	0	0	0	0	0	0	0	0	0	0	0	0	0	0	0	0	0	0	0	0	0	0	0	0	0	0	0	0	0	0	0	0	0	0	0	0	0	0	0	0	0	0	0	0	0	0	0	0	0	0	0	0	0	0	0	0	0	0	0	0	0	0	0	0	0	0	0	0	0	0	0	0	0	0	0	0	0	0	0	0	0	0	0	0	0	0	0	0	0	0	0	0	0	0	0	0	0	0	0	0	0	0	0	0	0	0	0	0	0	0	0	0	0	0	0	0	0	0	0	0	0	0	0	0
ENSG00000243514	17	72627231	72627624	+	394	0	0	0	0	0	0	0	0	0	0	0	0	0	0	0	0	0	0	0	0	0	0	0	0	0	0	0	0	0	0	0	0	0	0	0	0	0	0	0	0	0	0	0	0	0	0	0	0	0	0	0	0	0	0	0	0	0	0	0	0	0	0	0	0	0	0	0	0	0	0	0	0	0	0	0	0	0	0	0	0	0	0	0	0	0	0	0	0	0	0	0	0	0	0	0	0	0	0	0	0	0	0	0	0	0	0	0	0	0	0	0	0	0	0	0	0	0	0	0	0	0	1	0	0	0	0	0	0	0	0	0
ENSG00000263893	17;17	72642731;72643701	72642829;72644490	+;+	889	0	0	0	0	0	0	0	0	0	0	0	0	0	0	0	0	0	0	0	0	0	0	0	0	0	0	0	0	0	0	0	0	0	0	0	0	0	0	0	0	0	0	0	0	0	0	0	0	0	0	0	0	0	0	0	0	0	0	0	0	0	0	0	0	0	0	0	0	0	0	0	0	0	0	0	0	0	0	0	0	0	0	0	0	0	0	0	0	0	0	0	0	0	0	0	0	0	0	0	0	0	0	0	0	1	0	0	0	0	0	0	1	0	0	0	0	0	0	0	0	0	0	0	0	0	0	0	0	0	0	0
ENSG00000133195	17;17;17;17;17;17;17;17;17;17;17;17;17;17;17;17;17;17;17;17;17;17;17;17;17;17;17;17;17;17;17;17;17;17;17;17;17;17;17;17;17;17;17;17;17;17;17;17;17;17;17;17;17;17;17;17;17;17;17;17;17;17;17;17;17;17;17;17;17;17;17;17;17;17;17;17;17;17;17;17;17;17;17;17	72645949;72645950;72647109;72648803;72648803;72648803;72648923;72649170;72649170;72649170;72649170;72712739;72712822;72725517;72736650;72736650;72736650;72736650;72736650;72817870;72821605;72823607;72823698;72837800;72849594;72849634;72849634;72849634;72849634;72849634;72849634;72849634;72849634;72849634;72849786;72947528;72947663;72947731;72947731;72947731;72947731;72947752;72947752;72947752;72992891;72992891;72992891;73031556;73031556;73031556;73031556;73031556;73031556;73072269;73073667;73084808;73084808;73084808;73084808;73084808;73084808;73084835;73088657;73088657;73088657;73088657;73088657;73088657;73088657;73088657;73088688;73089714;73091824;73091824;73091839;73092495;73092495;73092611;73092611;73092611;73092611;73092611;73092611;73092611	72647662;72647662;72647662;72648961;72648961;72648961;72648961;72649268;72649268;72649268;72649268;72712981;72712981;72725614;72736719;72736719;72736719;72736719;72736719;72817935;72822022;72823883;72823883;72838120;72849804;72849804;72849804;72849804;72849804;72849776;72849706;72849804;72849804;72849804;72849804;72947875;72947875;72947875;72947875;72947875;72947875;72947875;72947875;72947875;72992932;72992949;72992933;73031714;73031714;73031714;73031714;73031714;73031714;73072540;73073835;73084846;73084846;73084846;73084846;73084846;73084846;73084846;73088775;73088775;73088775;73088775;73088775;73088775;73088775;73088775;73088775;73089764;73092116;73092116;73092296;73092687;73092676;73092710;73092712;73092687;73092678;73092681;73092688;73092693	-;-;-;-;-;-;-;-;-;-;-;-;-;-;-;-;-;-;-;-;-;-;-;-;-;-;-;-;-;-;-;-;-;-;-;-;-;-;-;-;-;-;-;-;-;-;-;-;-;-;-;-;-;-;-;-;-;-;-;-;-;-;-;-;-;-;-;-;-;-;-;-;-;-;-;-;-;-;-;-;-;-;-;-	5583	163	179	189	125	169	188	244	143	168	132	157	103	277	196	198	137	258	169	257	205	158	234	225	245	238	274	279	292	284	183	206	90	178	164	312	267	285	232	230	265	298	258	198	237	354	290	210	258	385	316	312	217	182	90	312	192	415	356	208	352	319	326	327	255	286	253	219	244	299	268	335	207	269	232	234	199	244	169	360	237	324	246	277	259	234	159	253	244	320	329	289	353	260	351	353	247	243	212	361	221	453	340	372	366	381	291	330	346	354	483	413	390	353	566	460	218	253	338	308	334	273	534	360	432	437	293	399	378	258	371	363
ENSG00000200783	17	72663823	72664152	-	330	0	0	0	0	0	0	0	0	0	0	0	0	0	0	0	0	0	0	0	0	0	0	0	0	2	0	0	0	0	0	0	0	0	0	0	0	0	0	0	1	1	0	0	0	0	0	0	0	0	0	0	0	0	0	0	0	0	0	0	0	0	0	0	0	0	0	0	0	0	0	0	0	0	0	0	0	0	0	1	0	0	0	1	0	0	0	0	0	0	0	0	0	0	0	1	0	0	0	0	0	1	0	0	0	0	0	0	0	0	0	0	0	0	0	0	0	0	1	0	0	1	0	0	0	0	0	0	0	0	0	0
ENSG00000252274	17	72818836	72818972	-	137	0	1	2	0	0	2	1	1	2	0	1	1	1	1	3	1	1	0	1	1	0	3	0	0	4	5	0	0	0	0	0	2	0	1	4	0	1	5	0	2	4	0	1	2	6	2	0	2	2	2	1	2	0	0	1	1	0	1	2	4	0	0	1	2	3	4	2	1	0	6	0	0	3	3	0	3	5	1	3	0	3	7	1	0	3	2	1	1	0	1	2	0	0	0	1	0	0	1	2	0	1	4	1	1	0	0	0	1	0	0	0	2	0	1	3	0	1	0	0	0	0	3	5	0	1	0	0	1	1	2	4
ENSG00000264196	17;17	72839039;72839354	72839297;72839718	+;+	624	0	0	0	0	0	0	0	0	0	0	0	0	0	0	0	0	1	0	0	0	0	0	0	0	0	0	1	0	0	0	0	0	1	0	0	0	0	0	0	0	0	0	0	0	0	0	0	0	0	1	0	0	0	0	0	0	0	0	0	0	0	0	0	0	0	0	0	0	0	0	0	0	0	0	0	0	0	0	0	0	1	2	0	0	0	0	0	0	0	0	0	2	0	0	0	0	0	0	0	1	0	0	0	0	0	0	0	0	0	0	0	0	0	0	0	0	0	0	0	0	0	0	0	0	0	0	1	0	0	0	0
ENSG00000266501	17	73067870	73068288	-	419	3	1	8	0	1	5	6	1	1	1	0	6	3	1	5	3	4	1	0	0	1	5	1	4	3	3	5	0	2	2	1	1	1	1	2	1	0	4	3	1	1	1	5	5	2	1	0	2	4	2	2	0	0	4	3	5	4	1	3	6	2	3	1	0	3	1	3	6	1	5	1	4	5	4	5	3	1	3	2	4	2	6	4	5	4	2	5	2	1	7	5	5	0	7	3	5	2	4	7	4	7	13	5	7	4	2	3	8	6	11	17	4	11	3	5	2	5	7	4	4	6	8	10	9	18	6	8	8	8	6	4
ENSG00000265469	17	73163035	73163359	-	325	0	0	0	0	0	0	0	0	0	0	0	0	0	0	0	0	0	0	0	0	0	0	0	0	0	0	0	0	0	0	0	0	0	0	0	0	0	0	0	0	0	0	0	0	0	0	0	0	0	0	0	0	0	0	0	0	0	0	0	0	0	0	0	0	0	0	0	0	0	0	0	0	0	0	0	0	0	0	0	0	0	0	0	0	0	0	0	0	0	0	0	0	0	0	0	0	0	0	0	0	0	0	0	0	0	0	0	0	0	0	0	0	0	0	0	0	0	0	0	0	0	0	0	0	0	0	0	0	0	0	0
ENSG00000264860	17;17;17	73164977;73187839;73196507	73165288;73188027;73196593	+;+;+	588	0	0	0	0	0	0	0	0	0	0	0	0	0	0	0	0	0	0	0	0	0	0	0	0	0	0	0	0	0	0	0	0	1	0	0	0	0	0	0	0	1	0	0	0	0	0	0	0	0	0	0	0	0	0	0	0	0	0	0	0	0	0	0	0	0	0	0	0	0	0	0	0	0	0	0	0	0	0	0	0	0	0	0	0	0	0	0	0	0	0	0	0	0	0	0	0	0	0	0	0	0	0	0	0	0	0	0	0	0	0	0	0	0	0	0	0	0	0	0	0	0	0	0	0	0	0	0	0	0	0	0
ENSG00000180616	17;17;17;17;17	73165010;73165012;73167966;73169228;73169228	73165288;73165288;73168134;73176633;73169311	+;+;+;+;+	7854	3	3	5	1	4	9	2	11	3	35	3	35	3	31	0	61	4	72	1	118	0	117	3	2	2	5	1	6	1	28	1	37	3	64	1	62	3	95	7	130	4	127	3	112	4	4	1	1	2	6	10	23	12	16	1	73	5	56	1	83	0	126	3	182	4	135	1	3	4	0	4	3	2	27	2	42	2	46	5	58	7	84	1	124	1	130	8	107	2	6	3	5	2	8	2	16	4	43	4	46	39	2	71	2	77	3	98	0	119	3	3	0	5	4	3	4	14	6	25	2	26	3	40	8	75	2	113	0	125	4	134
ENSG00000166685	17;17;17;17;17;17;17;17;17;17;17;17;17;17;17;17;17;17;17;17;17;17;17;17;17;17;17;17;17;17;17;17;17;17;17;17;17;17;17;17;17;17;17;17;17;17;17;17;17;17;17;17;17;17;17;17;17;17;17;17;17;17;17;17;17;17	73192632;73192934;73193055;73193072;73193093;73196487;73196507;73196507;73196507;73196900;73196900;73196900;73196900;73197226;73197226;73197226;73199865;73199865;73199865;73200566;73200566;73200566;73201109;73201109;73201109;73203000;73203000;73203000;73203632;73203632;73203632;73205136;73205553;73205553;73205553;73205571;73205615;73205938;73206154;73206154;73206154;73206154;73206154;73206154;73206159;73206708;73206708;73206708;73206708;73206708;73206708;73206708;73206741;73207181;73207181;73207181;73207181;73207181;73207181;73207702;73207702;73207702;73208314;73208314;73208314;73208314	73192831;73193384;73193384;73193384;73193384;73196751;73196751;73196751;73196751;73197081;73197081;73197081;73197081;73197396;73197396;73197396;73200021;73200021;73200021;73200776;73200776;73200776;73201900;73201900;73201900;73203146;73203146;73203146;73203793;73203793;73203793;73205680;73205680;73205680;73205680;73205680;73205680;73206262;73206262;73206188;73206262;73206262;73206262;73206262;73206262;73207089;73206817;73207089;73206817;73206817;73206817;73206817;73206908;73207256;73207256;73207256;73208504;73207256;73207256;73207739;73207931;73207739;73208507;73208420;73208507;73208503	+;+;+;+;+;+;+;+;+;+;+;+;+;+;+;+;+;+;+;+;+;+;+;+;+;+;+;+;+;+;+;+;+;+;+;+;+;+;+;+;+;+;+;+;+;+;+;+;+;+;+;+;+;+;+;+;+;+;+;+;+;+;+;+;+;+	5317	552	638	684	478	567	572	713	437	599	551	550	632	772	645	604	493	948	593	922	743	678	890	664	826	793	836	716	751	695	549	655	523	789	830	793	656	788	780	690	915	908	812	851	831	1041	845	500	756	938	843	765	500	687	310	789	725	848	826	566	887	931	847	830	1011	1044	741	782	807	907	748	869	642	904	680	745	805	868	742	959	785	1226	866	1045	950	763	720	1051	871	915	1081	824	944	694	792	1092	748	1017	935	1273	852	1145	955	937	1182	1053	892	978	1093	1111	1363	1215	1021	1108	1366	997	727	643	1042	1068	1036	938	1123	942	1385	1156	1030	1203	1209	887	1418	1506
ENSG00000277728	17	73202968	73203431	-	464	6	4	7	2	2	1	5	8	9	2	2	0	2	3	0	2	7	0	3	2	3	1	6	11	6	4	3	2	3	4	7	2	9	2	3	0	4	3	3	0	4	2	2	2	7	7	3	3	2	2	5	1	7	2	1	1	2	1	1	6	1	2	4	6	1	1	1	13	8	2	6	2	6	3	5	1	4	4	5	3	6	4	1	1	2	4	3	4	6	6	3	5	1	0	1	0	3	5	5	3	10	1	4	1	3	3	0	1	4	2	6	2	2	2	1	1	1	2	0	4	3	3	5	8	6	4	0	6	2	1	9
ENSG00000133193	17;17;17;17;17;17;17;17;17;17;17;17;17;17;17;17;17;17;17;17;17;17;17	73207353;73207353;73209488;73209508;73209566;73209575;73209605;73212678;73212678;73212678;73227165;73227165;73227165;73227165;73227165;73227165;73227636;73227722;73232086;73232086;73232086;73232086;73236572	73209768;73209768;73209768;73209768;73209768;73209768;73209768;73212740;73212740;73212740;73227182;73227264;73227264;73227264;73227264;73227264;73227700;73227748;73232320;73232394;73232367;73232371;73236753	-;-;-;-;-;-;-;-;-;-;-;-;-;-;-;-;-;-;-;-;-;-;-	3162	260	327	311	253	282	265	372	175	296	323	264	403	506	405	348	257	444	275	523	465	441	538	360	443	332	456	407	458	442	275	325	181	368	394	403	392	464	477	355	367	420	471	428	499	550	422	244	350	433	374	506	351	441	225	521	407	517	510	365	734	621	556	458	488	530	468	466	447	495	420	496	280	452	382	544	548	537	557	545	493	661	506	596	561	443	386	624	452	299	478	405	471	414	374	515	297	438	523	628	507	733	479	532	516	639	556	629	715	623	578	498	550	556	823	554	433	367	494	548	721	710	751	591	680	568	622	792	779	574	751	500
ENSG00000141219	17;17;17;17;17;17;17;17;17;17;17;17;17;17;17;17;17;17;17;17;17;17;17;17;17;17;17;17;17;17;17;17;17;17;17;17;17;17;17;17;17	73232233;73232465;73232529;73232622;73232637;73232662;73232729;73233220;73233220;73233220;73233220;73233220;73233220;73233220;73233226;73235476;73235476;73235476;73235476;73235476;73235476;73235476;73235476;73242244;73242244;73242244;73242244;73242896;73242896;73242896;73242896;73242896;73242896;73242896;73245168;73245168;73247241;73247241;73247241;73247241;73247241	73232489;73232489;73232629;73232717;73232717;73232717;73233325;73233325;73233325;73233325;73233325;73233325;73233325;73233325;73233325;73236995;73236022;73236995;73236995;73235810;73236995;73236995;73236995;73242351;73242351;73242351;73242351;73243003;73243003;73243003;73243003;73243003;73243003;73243003;73245344;73245339;73247455;73247527;73248874;73248947;73247530	+;+;+;+;+;+;+;+;+;+;+;+;+;+;+;+;+;+;+;+;+;+;+;+;+;+;+;+;+;+;+;+;+;+;+;+;+;+;+;+;+	4663	377	389	324	231	218	209	570	302	430	448	377	470	516	423	381	365	633	324	625	407	413	568	444	549	437	532	338	310	502	325	433	342	650	563	481	436	580	556	465	623	655	591	517	559	644	530	286	385	452	366	567	365	490	227	588	527	726	557	346	625	600	593	608	659	764	580	501	555	495	477	446	279	656	539	576	533	684	549	667	578	818	574	687	646	566	481	834	587	479	519	371	446	256	282	639	463	609	548	752	436	674	574	654	583	558	502	533	658	654	701	592	420	398	445	372	434	471	664	584	708	602	773	594	829	710	569	701	832	547	860	651
ENSG00000265010	17;17	73243093;73244493	73243199;73244706	+;+	321	0	2	0	0	1	0	0	0	3	2	0	0	1	0	2	0	4	1	2	0	0	2	1	1	2	0	3	1	1	0	1	0	1	1	0	4	1	3	4	2	0	0	1	0	0	0	1	1	3	1	0	1	2	0	1	1	2	0	1	2	0	6	1	3	0	1	2	0	2	0	4	0	0	2	1	1	1	0	2	0	1	1	0	0	2	0	0	0	1	0	1	2	0	0	0	2	4	0	4	0	2	0	1	0	1	5	1	0	0	1	0	0	0	0	0	1	1	0	0	1	0	2	0	0	0	0	1	0	0	3	0
ENSG00000187959	17;17;17;17;17;17;17;17;17;17;17;17;17	73248449;73249793;73250973;73252630;73252630;73253931;73253931;73257681;73257681;73260933;73260933;73261716;73262109	73248536;73250291;73251107;73252726;73252723;73254026;73254026;73257833;73257833;73260983;73260983;73261880;73262352	-;-;-;-;-;-;-;-;-;-;-;-;-	1528	0	0	0	0	0	0	1	2	0	0	0	0	0	0	0	0	0	0	0	0	0	0	0	0	0	0	0	0	1	0	0	1	0	0	0	3	0	0	0	0	0	0	0	0	0	1	0	0	0	1	0	0	0	0	0	2	0	1	0	0	0	0	0	0	0	0	0	0	0	0	0	0	0	0	0	0	0	1	1	5	0	0	0	0	0	0	0	0	0	0	0	0	0	0	0	0	1	0	0	1	2	0	0	0	0	1	1	0	0	0	0	0	0	0	3	0	0	0	0	0	0	0	0	0	0	1	0	0	3	0	0
ENSG00000179604	17;17;17;17;17;17;17;17;17;17;17;17;17;17;17;17;17;17;17;17;17;17	73283624;73283625;73285178;73285458;73286119;73286282;73286333;73286384;73286384;73286518;73286714;73306698;73307183;73309755;73309755;73310881;73311054;73311893;73311893;73311893;73311893;73311893	73286612;73286122;73285580;73285580;73286612;73286612;73286612;73286500;73286612;73286612;73286853;73307084;73307314;73309895;73310198;73311408;73311512;73312005;73311997;73312001;73312001;73311993	-;-;-;-;-;-;-;-;-;-;-;-;-;-;-;-;-;-;-;-;-;-	4837	292	457	452	441	674	986	695	800	310	804	370	717	537	667	546	346	605	446	666	777	539	793	435	411	444	624	786	1621	894	1837	403	520	327	784	527	825	776	827	564	613	448	750	632	902	805	745	450	633	947	1207	975	1573	725	619	630	677	672	991	680	1220	1178	1062	693	812	625	696	723	733	1003	947	1148	867	821	1821	909	1896	843	1109	887	972	1012	976	1054	1176	672	620	880	677	497	588	742	851	833	1868	943	1589	626	1588	807	1214	1489	768	1237	896	1073	759	1020	1051	1176	1018	787	1035	1194	1895	2121	955	2061	922	1921	868	1430	1231	1325	1229	1345	1064	1577	1258	1104	1070	1085
ENSG00000069188	17;17;17;17;17;17;17;17;17;17;17;17;17;17;17;17;17;17;17;17;17;17;17;17;17;17;17;17;17;17;17;17;17;17;17;17;17;17;17;17;17;17;17;17;17;17;17;17;17;17;17;17;17;17;17;17;17;17;17;17;17;17;17;17;17;17;17;17;17;17;17;17;17;17;17;17;17;17;17;17;17;17;17;17;17;17;17;17;17;17;17;17;17;17;17;17;17;17;17;17;17;17;17;17;17;17;17;17;17;17;17;17;17;17;17;17;17	73334384;73337939;73338443;73348599;73348599;73348599;73350237;73350237;73350237;73350650;73350650;73350650;73352473;73352473;73352473;73357370;73358079;73358079;73358079;73361684;73361684;73361684;73361684;73365258;73365258;73365258;73365258;73368407;73368407;73368407;73368407;73369161;73379177;73379177;73379177;73379448;73379448;73379448;73380894;73380894;73383876;73383876;73383876;73385847;73385847;73385847;73386445;73386445;73386445;73387836;73387836;73387836;73390287;73390287;73390287;73391440;73391440;73391440;73393560;73393560;73393560;73394209;73394209;73394209;73395155;73395155;73395155;73398035;73398035;73398035;73398320;73398320;73398320;73399168;73399168;73399168;73401020;73401020;73401020;73401654;73401654;73401654;73401946;73401946;73401946;73414644;73414644;73414644;73415811;73415811;73419166;73419166;73422287;73422287;73423386;73423386;73423916;73423916;73430511;73430511;73431502;73431502;73433732;73433732;73435450;73435450;73437739;73437739;73437964;73440812;73447615;73455906;73472112;73504340;73507438;73507438;73644025	73338940;73338940;73338940;73348725;73348725;73348725;73350375;73350375;73350375;73350790;73350790;73350790;73352637;73352637;73352637;73358204;73358204;73358204;73358204;73361845;73361845;73361845;73361845;73365395;73365395;73365395;73365395;73368593;73368593;73368593;73368593;73369213;73379292;73379292;73379292;73379549;73379549;73379549;73380950;73380950;73384011;73384011;73384011;73385917;73385917;73385917;73386548;73386548;73386548;73388037;73388037;73388037;73390481;73390481;73390481;73391538;73391538;73391538;73393749;73393749;73393749;73394324;73394324;73394324;73395392;73395392;73395392;73398185;73398185;73398185;73398429;73398429;73398429;73399289;73399289;73399289;73401211;73401211;73401211;73401752;73401752;73401752;73402141;73402141;73402141;73414759;73414655;73414759;73415992;73415992;73419306;73419306;73422434;73422434;73423522;73423522;73424092;73424092;73430613;73430613;73431669;73431669;73433848;73433848;73435644;73435644;73437769;73437822;73438154;73440923;73447748;73456053;73472218;73504461;73507594;73507597;73644445	-;-;-;-;-;-;-;-;-;-;-;-;-;-;-;-;-;-;-;-;-;-;-;-;-;-;-;-;-;-;-;-;-;-;-;-;-;-;-;-;-;-;-;-;-;-;-;-;-;-;-;-;-;-;-;-;-;-;-;-;-;-;-;-;-;-;-;-;-;-;-;-;-;-;-;-;-;-;-;-;-;-;-;-;-;-;-;-;-;-;-;-;-;-;-;-;-;-;-;-;-;-;-;-;-;-;-;-;-;-;-;-;-;-;-;-;-	11963	2	1	1	0	1	0	0	0	1	1	3	0	1	0	2	1	3	6	1	6	0	8	1	0	1	1	5	0	2	0	4	1	2	1	0	6	5	6	0	8	7	11	1	11	3	1	0	3	1	2	0	2	0	0	4	6	3	8	1	9	1	21	2	10	5	8	1	3	1	2	1	0	1	1	5	1	2	6	3	8	0	4	2	5	0	8	4	2	1	0	1	0	0	0	3	0	0	1	0	0	1	1	2	2	6	2	13	7	22	2	2	2	1	4	1	1	3	1	1	0	5	0	7	0	5	4	17	2	11	12	10
ENSG00000264985	17;17;17;17;17;17;17	73513469;73513612;73513612;73516601;73516601;73516604;73519062	73513790;73513790;73513790;73518770;73518390;73518763;73521407	+;+;+;+;+;+;+	4838	0	0	0	0	0	0	0	0	0	0	0	0	0	0	0	0	0	0	0	0	0	0	0	0	0	0	0	0	0	0	0	0	0	0	0	0	0	0	0	0	0	0	0	0	0	0	0	0	0	0	0	0	0	0	0	0	0	0	0	0	0	0	0	0	0	0	0	0	0	0	0	0	0	0	0	0	0	0	0	0	0	0	0	0	0	0	0	0	0	0	0	0	0	0	0	0	0	0	0	0	0	0	0	0	0	0	0	0	0	0	0	0	0	0	0	0	0	0	0	0	0	0	0	0	0	0	0	0	0	0	0
ENSG00000264750	17;17	73641026;73643037	73641128;73643106	+;+	173	0	0	0	0	0	0	0	0	0	0	0	0	0	0	0	0	0	0	0	0	0	0	0	0	0	0	0	0	0	0	0	0	0	0	0	0	0	0	0	0	0	0	0	0	0	0	0	0	0	0	0	0	0	0	0	0	0	0	0	0	0	0	0	0	0	0	0	0	0	0	0	0	0	0	0	0	0	0	0	0	0	0	0	0	0	0	0	0	0	0	0	0	0	0	0	0	0	0	0	0	0	0	0	0	0	0	0	0	0	0	0	0	0	0	0	0	0	0	0	0	0	0	0	0	0	0	0	0	0	0	0
ENSG00000265935	17;17	73662568;73663825	73662946;73663848	-;-	403	0	0	0	0	0	0	0	0	0	0	0	0	0	0	0	0	0	0	0	0	0	0	0	0	0	0	0	0	0	0	0	0	0	0	0	0	0	0	0	0	0	0	0	0	0	0	0	0	0	0	0	0	0	0	0	0	0	0	0	0	0	0	0	0	0	0	0	0	0	0	0	0	0	0	0	0	0	0	0	0	0	0	0	0	0	0	0	0	0	0	0	0	0	0	0	0	0	0	0	0	0	0	0	0	0	0	0	0	0	0	0	0	0	0	0	0	0	0	0	0	0	0	0	0	0	0	0	0	0	0	0
ENSG00000263574	17;17;17;17;17;17	73737854;73743028;73750585;73751045;73755674;73756310	73737955;73743091;73750727;73751380;73755920;73756557	+;+;+;+;+;+	1140	0	0	0	0	0	0	0	0	0	0	0	0	0	0	0	0	0	0	0	0	0	0	0	0	0	0	0	0	0	0	0	0	0	0	0	0	0	0	0	0	0	0	0	0	0	0	0	0	0	0	0	0	0	0	0	0	0	0	0	0	0	0	0	0	0	0	0	0	0	0	0	0	0	0	0	0	0	0	0	0	0	0	0	0	0	0	0	0	0	0	0	0	0	0	0	0	0	0	0	0	0	0	0	0	0	0	0	0	0	0	0	0	0	0	0	0	0	0	0	0	0	0	0	0	0	0	0	0	0	0	0
ENSG00000177338	17;17;17;17;17;17;17;17;17;17	73750330;73750330;73760935;73760935;73761004;73776198;73823688;73823688;73828448;73828448	73750734;73750498;73761026;73761026;73761026;73776757;73823825;73823825;73828520;73828520	-;-;-;-;-;-;-;-;-;-	1268	0	0	0	0	0	0	0	0	0	0	0	0	0	0	0	0	0	0	0	0	0	0	0	0	0	0	0	0	0	0	0	0	0	0	0	0	0	0	0	0	0	0	0	0	0	0	0	0	0	0	0	0	0	0	0	0	0	0	0	0	0	0	0	0	0	0	0	0	1	0	0	0	0	0	0	0	0	0	0	0	0	0	0	0	0	0	0	0	0	0	0	0	0	0	0	0	0	0	0	0	0	0	0	0	0	0	0	0	0	0	0	0	0	0	0	0	0	0	0	0	0	0	0	0	0	0	0	0	0	0	0
ENSG00000234721	17;17;17;17;17;17;17;17;17	73786802;73786822;73790052;73790563;73790563;73791713;73794325;73799230;73800438	73787371;73787814;73790174;73790716;73790710;73791802;73794647;73799668;73800793	+;+;+;+;+;+;+;+;+	2498	0	0	0	0	0	0	0	0	0	0	0	0	0	0	0	0	0	0	0	0	0	0	0	0	0	0	0	0	0	0	0	0	0	0	0	0	0	0	0	0	0	0	0	0	0	0	0	0	0	0	0	1	0	0	0	0	0	0	0	0	0	0	0	0	0	0	0	0	0	0	0	0	0	0	0	0	0	0	0	0	0	0	0	0	0	0	0	0	0	0	0	0	0	0	0	0	0	0	0	0	0	0	0	0	0	0	0	0	0	0	0	0	0	0	0	0	0	0	0	0	0	0	0	0	0	0	0	0	0	0	0
ENSG00000265927	17;17;17;17;17	73831572;73834319;73834767;73835947;73835947	73831963;73834436;73835210;73835979;73836019	-;-;-;-;-	1027	0	0	0	0	0	0	0	0	0	0	0	0	0	0	0	0	0	0	0	0	0	0	0	0	0	0	0	0	0	0	0	0	0	0	0	0	0	0	0	0	0	0	0	0	0	0	0	0	0	0	0	0	0	0	0	0	0	0	0	0	0	0	0	0	0	0	0	0	0	0	0	0	0	0	0	0	0	0	0	0	0	0	0	0	0	0	0	0	0	0	0	0	0	0	0	0	0	0	0	0	0	0	0	0	0	0	0	0	0	0	0	0	0	0	0	0	0	0	0	0	0	0	0	0	0	0	0	0	0	0	0
ENSG00000266765	17;17	73894749;73911754	73895042;73911878	-;-	419	0	0	0	0	0	0	0	0	0	0	0	0	0	0	0	0	0	0	0	0	0	0	0	0	0	0	0	0	0	0	0	0	0	0	0	0	0	0	0	0	0	0	0	0	0	0	0	0	0	0	0	0	0	0	0	0	0	0	0	0	0	0	0	0	0	0	0	0	0	0	0	0	0	0	0	0	0	0	0	0	0	0	0	0	0	0	0	0	0	0	0	0	0	0	0	0	0	0	0	0	0	0	0	0	0	0	0	0	0	0	0	0	0	0	0	0	0	0	0	0	0	0	0	0	0	0	0	0	0	0	0
ENSG00000285648	17;17;17;17;17	73926421;73942000;73944283;73946874;73949744	73926656;73942173;73944514;73947089;73949906	-;-;-;-;-	1021	0	0	0	0	0	0	0	0	0	0	0	0	0	0	0	0	0	0	0	0	0	0	0	0	0	0	0	0	0	0	0	0	0	0	0	0	0	0	0	0	0	0	0	0	0	0	0	0	0	0	0	0	0	0	0	0	0	0	0	0	0	0	0	0	0	0	0	0	0	0	0	0	0	0	0	0	0	0	0	0	0	0	0	0	0	0	0	0	0	0	0	0	0	0	0	0	0	0	0	0	0	0	0	0	0	0	0	0	0	0	0	0	0	0	0	0	0	0	0	0	0	0	0	0	0	0	0	0	0	0	0
ENSG00000266357	17;17;17;17;17;17;17;17;17	74043452;74064357;74091022;74091022;74106880;74106880;74112646;74117145;74154050	74043509;74064414;74091176;74091176;74106981;74106981;74112899;74117239;74154212	-;-;-;-;-;-;-;-;-	885	0	0	0	0	0	0	0	0	0	0	0	0	0	0	0	0	0	0	0	0	0	0	0	0	0	0	0	0	0	0	0	0	0	0	0	0	0	0	0	0	0	0	0	0	0	0	0	0	0	0	0	0	0	0	0	0	0	0	0	0	0	0	0	0	0	0	0	0	0	0	0	0	0	0	0	0	0	0	0	0	0	0	0	0	0	0	0	0	0	0	0	0	0	0	0	0	0	0	0	0	0	0	0	0	0	0	0	0	0	0	0	0	0	0	0	0	0	0	0	0	0	0	0	0	0	0	0	0	0	0	0
ENSG00000172809	17;17;17;17;17;17;17;17;17;17;17;17;17;17;17;17;17;17;17;17;17;17;17;17;17;17;17;17;17;17;17	74203582;74203662;74203675;74203678;74203693;74203694;74203704;74203704;74203918;74203918;74203918;74203918;74203918;74203918;74203918;74204130;74204130;74204130;74204130;74204130;74204130;74204130;74209187;74209187;74209187;74209187;74209187;74209804;74209804;74209804;74209813	74203710;74203745;74203745;74203745;74203745;74203745;74203958;74203770;74203958;74203958;74203958;74203958;74203958;74203958;74206283;74204190;74204190;74204190;74204593;74204190;74204190;74204190;74209309;74209309;74209461;74209309;74209309;74209896;74210655;74209880;74209878	+;+;+;+;+;+;+;+;+;+;+;+;+;+;+;+;+;+;+;+;+;+;+;+;+;+;+;+;+;+;+	3829	3504	3602	3804	2590	3829	3835	4635	3232	3235	4109	3330	3961	4526	3827	3294	2903	5497	3118	5509	4055	4520	5005	4022	4365	4119	4530	4238	5422	4856	4334	3958	4236	4601	4968	5136	4642	4703	4690	3858	4991	5291	4636	7145	5263	4572	4250	2969	4275	5654	5069	5566	4489	4523	2836	5371	4959	5501	5789	3436	5910	4992	4754	4866	4763	5968	3163	3975	4699	5345	4475	5282	4055	6071	5516	4872	5953	6270	5638	5927	5928	6859	5261	5405	5570	5076	3360	7932	4570	6741	7188	5911	6391	4976	6297	7295	6172	6600	7277	7086	6151	8153	6665	7806	7217	7477	6595	6330	8246	6789	8787	7171	7245	7507	11077	8717	5778	7262	8421	9452	8108	9274	9042	7760	9568	9572	7701	8204	9404	6080	9710	10039
ENSG00000246731	17;17;17;17;17;17	74209980;74211486;74212524;74212674;74212952;74213213	74211682;74211682;74213321;74213113;74213342;74213308	-;-;-;-;-;-	2522	2	2	2	6	4	5	8	0	6	5	5	3	8	2	11	5	8	7	16	16	13	17	4	6	10	9	3	6	2	7	12	1	12	2	11	5	25	11	7	15	6	11	18	16	10	9	3	3	4	5	7	1	10	0	13	3	6	4	14	26	6	11	15	13	12	13	9	9	10	4	8	4	2	2	7	1	8	3	10	7	11	13	8	24	13	12	6	7	8	22	9	16	1	3	2	1	14	3	29	3	4	15	10	20	10	17	15	26	21	14	11	8	4	10	4	5	5	30	3	5	5	23	3	18	8	13	12	29	38	17	17
ENSG00000141540	17;17;17;17;17;17;17;17;17;17;17;17;17;17;17;17;17;17;17;17;17;17;17;17;17;17;17;17;17;17;17;17;17;17;17;17;17;17;17;17;17;17;17;17;17;17;17;17;17;17;17;17;17;17;17;17;17;17;17;17;17;17;17;17;17;17;17;17;17	74213571;74215616;74222485;74222485;74222644;74230888;74230888;74230888;74237294;74237294;74237294;74240800;74243374;74243374;74243374;74243374;74243374;74243977;74243977;74243977;74243977;74243977;74247958;74249011;74249011;74249011;74249011;74249324;74249344;74249344;74249344;74249344;74249344;74249365;74249936;74249936;74249936;74249936;74249936;74249936;74249936;74249957;74250265;74250265;74250265;74250265;74250265;74250265;74250269;74251869;74252234;74252234;74252234;74252234;74252234;74252234;74253081;74253081;74253081;74253081;74253081;74253755;74253755;74253755;74253755;74260129;74260129;74260129;74260129	74213716;74215712;74222657;74222657;74222657;74230999;74230999;74230999;74237514;74237514;74237514;74240971;74243469;74243469;74243469;74243469;74243469;74244049;74244073;74244049;74244049;74244049;74249080;74249080;74249080;74249080;74249080;74249399;74249399;74249399;74249399;74249399;74249399;74249399;74250028;74250028;74250028;74250028;74250014;74250028;74250028;74250028;74250730;74250357;74250357;74250357;74250357;74250357;74250357;74252014;74252376;74252376;74252376;74252288;74252376;74252376;74253266;74253246;74253266;74253266;74253266;74253833;74253833;74253833;74253833;74260206;74262016;74260651;74262020	+;+;+;+;+;+;+;+;+;+;+;+;+;+;+;+;+;+;+;+;+;+;+;+;+;+;+;+;+;+;+;+;+;+;+;+;+;+;+;+;+;+;+;+;+;+;+;+;+;+;+;+;+;+;+;+;+;+;+;+;+;+;+;+;+;+;+;+;+	5318	26	33	29	17	32	25	42	9	30	16	34	19	62	20	77	19	69	34	84	60	68	114	27	38	54	54	47	57	33	34	30	24	37	27	47	25	109	42	68	48	65	72	73	76	51	44	26	27	44	46	33	34	39	14	53	30	38	28	74	77	124	90	138	68	85	56	39	45	65	39	79	39	42	33	31	41	70	37	62	23	135	72	154	123	122	64	149	73	49	44	44	55	52	40	54	28	42	39	113	32	56	106	57	87	65	74	90	99	125	85	67	50	61	74	62	53	36	64	38	85	38	92	22	132	74	124	80	182	80	119	101
ENSG00000264272	17;17	74256896;74261589	74256976;74262020	-;-	513	0	0	0	0	0	0	0	0	0	1	0	0	0	0	0	0	0	0	0	0	0	0	0	0	1	0	0	0	0	0	0	0	0	1	0	0	0	0	0	0	0	0	0	0	0	0	0	0	0	0	0	0	0	0	0	0	0	0	1	0	0	0	0	0	1	0	0	0	0	0	1	0	0	0	0	0	0	0	0	0	0	0	0	0	0	0	0	0	0	0	0	0	0	0	0	0	0	0	0	0	0	0	0	0	0	0	0	0	0	0	0	0	0	0	0	0	0	0	0	0	0	0	0	0	0	0	0	1	0	2	0
ENSG00000171595	17;17;17;17;17;17;17;17;17;17;17;17;17;17;17;17;17;17;17;17;17;17;17;17;17;17;17;17;17;17;17;17;17;17;17;17;17;17;17;17;17;17;17;17;17;17;17;17;17;17;17;17;17;17;17;17;17;17;17;17;17;17;17;17;17;17;17;17;17	74274234;74274247;74274256;74281512;74281512;74281807;74281807;74281810;74285040;74285040;74285040;74285040;74285040;74286977;74286977;74286977;74286977;74289594;74289594;74289594;74289594;74289594;74291020;74291020;74291020;74291020;74291020;74299718;74299718;74299718;74299718;74299718;74301046;74301046;74301046;74301046;74301046;74305219;74305219;74305219;74305219;74305219;74309253;74309253;74309253;74309253;74309253;74310017;74310017;74310017;74310017;74310053;74312003;74312003;74312003;74312003;74312003;74313844;74314121;74314121;74314121;74314121;74314121;74314589;74314589;74314589;74314589;74314589;74314589	74274345;74274345;74274345;74282000;74282000;74282000;74282000;74282000;74285201;74285201;74285201;74285201;74285201;74287098;74287098;74287098;74287098;74289736;74289736;74289736;74289736;74289736;74291133;74291133;74291133;74291133;74291133;74299857;74299857;74299857;74299857;74299857;74301168;74301168;74301168;74301168;74301168;74305442;74305442;74305442;74305442;74305442;74309388;74309388;74309388;74309388;74309388;74310163;74310163;74310163;74310163;74310163;74312230;74312230;74312075;74312230;74312230;74314271;74314271;74314271;74314271;74314271;74314271;74314883;74314880;74314884;74314884;74314884;74314884	+;+;+;+;+;+;+;+;+;+;+;+;+;+;+;+;+;+;+;+;+;+;+;+;+;+;+;+;+;+;+;+;+;+;+;+;+;+;+;+;+;+;+;+;+;+;+;+;+;+;+;+;+;+;+;+;+;+;+;+;+;+;+;+;+;+;+;+;+	2864	0	0	1	0	0	0	0	0	0	0	0	0	0	0	0	0	0	0	0	0	0	0	0	0	0	0	0	0	0	0	0	0	0	0	0	0	0	0	0	0	0	0	0	1	0	0	0	0	0	0	0	0	0	0	0	0	0	0	0	0	0	0	0	0	0	0	0	0	0	0	0	0	0	0	0	0	0	0	0	0	0	0	0	0	0	1	0	0	2	1	0	0	0	0	0	0	0	0	0	0	0	0	1	0	0	0	0	0	3	4	0	0	0	0	0	0	0	0	0	0	0	0	0	1	0	0	0	0	0	2	0
ENSG00000266106	17;17	74307210;74309269	74307338;74309790	-;-	651	0	0	0	0	0	0	0	0	0	0	0	0	0	0	0	0	0	0	0	0	0	0	0	0	0	0	0	0	0	0	0	0	0	0	0	0	0	0	0	0	0	0	0	0	0	0	0	0	0	0	0	0	0	0	0	0	0	0	0	0	0	0	0	0	0	0	0	0	0	0	0	0	0	0	0	0	0	0	0	0	0	0	0	0	0	0	0	0	0	0	0	0	0	0	0	0	0	0	0	0	0	0	0	0	0	0	0	0	0	0	0	0	0	0	0	0	0	0	0	0	0	0	0	0	0	0	0	0	0	0	0
ENSG00000196169	17;17;17;17;17;17;17;17;17;17;17;17;17;17;17;17;17;17;17;17;17;17;17;17;17;17;17;17;17;17;17;17;17;17;17;17;17;17;17;17;17;17;17;17;17;17;17;17;17;17;17;17;17;17;17;17;17;17;17;17	74326210;74326226;74326226;74326231;74326257;74328425;74328425;74328425;74328425;74328425;74341876;74341876;74341876;74341876;74342630;74342630;74342630;74342630;74343024;74343024;74343024;74343024;74344223;74344223;74344761;74344761;74344761;74344761;74346378;74346378;74346378;74346378;74347777;74347777;74347777;74347777;74348590;74349184;74349184;74349184;74349184;74350401;74350401;74350401;74350401;74350401;74350707;74350707;74350707;74350707;74351867;74351867;74352219;74352219;74352821;74353196;74353494;74354162;74354782;74355182	74326388;74326388;74326388;74326388;74326388;74328505;74329466;74328505;74328505;74328505;74341986;74341986;74341986;74341986;74342717;74342717;74342717;74342717;74343160;74343160;74343160;74343160;74344348;74344348;74344955;74344955;74344955;74344955;74346524;74346524;74346524;74346524;74347899;74347899;74347899;74347899;74349349;74349349;74349349;74349349;74349349;74350481;74350575;74350575;74350575;74350575;74351319;74351345;74350905;74350905;74352137;74352137;74352340;74352326;74352954;74353301;74353581;74354559;74354941;74355820	+;+;+;+;+;+;+;+;+;+;+;+;+;+;+;+;+;+;+;+;+;+;+;+;+;+;+;+;+;+;+;+;+;+;+;+;+;+;+;+;+;+;+;+;+;+;+;+;+;+;+;+;+;+;+;+;+;+;+;+	5640	0	0	2	2	1	1	1	0	0	0	0	1	0	3	4	1	4	17	17	24	16	23	1	0	1	4	4	3	1	0	0	0	0	1	0	2	18	7	9	7	19	31	24	47	0	3	2	0	0	0	0	0	2	1	1	0	0	0	4	9	5	9	19	17	28	25	0	4	1	2	2	0	0	3	0	0	2	0	0	1	11	4	12	26	14	19	42	36	0	3	0	0	2	0	1	0	2	2	1	0	0	5	0	5	7	10	6	21	49	0	4	1	0	1	4	0	1	1	0	0	0	0	5	5	9	9	7	16	37	20	54
ENSG00000204347	17;17;17	74356416;74359969;74361735	74357731;74360245;74361868	-;-;-	1727	0	0	0	0	0	0	0	0	0	0	0	0	0	0	0	0	0	0	0	1	0	0	0	0	0	0	0	0	0	0	0	0	0	0	0	0	0	0	0	0	0	0	0	0	0	0	0	0	0	0	0	0	0	0	0	0	0	0	0	0	0	0	0	0	0	0	0	0	0	0	0	0	0	0	0	0	0	0	0	0	0	0	0	0	0	0	0	0	1	0	0	0	0	0	0	0	0	0	0	0	0	0	0	0	0	0	0	0	0	0	0	0	0	0	0	0	0	0	1	0	1	1	0	0	0	0	0	3	0	0	0
ENSG00000257008	17;17;17;17;17;17;17;17;17;17;17;17	74367407;74367458;74367458;74369468;74369468;74369468;74370521;74370521;74370521;74371729;74371729;74371729	74367794;74367748;74367748;74369634;74369582;74369634;74370679;74370679;74370679;74371840;74372600;74372622	+;+;+;+;+;+;+;+;+;+;+;+	1608	0	0	0	0	0	0	0	0	0	0	0	0	0	0	0	0	0	1	1	0	0	1	0	0	0	0	0	0	1	1	1	0	0	0	1	0	0	0	0	0	0	0	0	0	0	0	0	0	0	0	0	0	0	0	0	0	0	0	0	0	0	0	0	0	0	0	0	0	1	0	0	0	0	1	0	0	0	0	0	0	0	0	0	0	0	0	0	0	0	0	0	0	0	0	0	0	0	0	0	0	1	0	0	0	0	0	1	0	0	0	0	1	1	1	0	1	1	2	3	0	0	0	0	0	0	1	0	1	1	0	0
ENSG00000200021	17	74417594	74417704	-	111	0	0	0	0	0	0	0	0	0	0	0	0	0	0	0	0	0	0	0	0	0	0	0	0	0	0	0	0	0	0	0	0	0	0	0	0	0	0	0	0	0	0	0	0	0	0	0	0	0	0	0	0	0	0	0	0	0	0	0	0	0	0	0	0	0	0	0	0	0	0	0	0	0	0	0	0	0	0	0	0	0	0	0	0	0	0	0	0	0	0	0	0	0	0	0	0	0	0	0	0	0	0	0	0	0	0	0	0	0	0	0	0	0	0	0	0	0	0	0	0	0	0	0	0	0	0	0	0	0	0	0
ENSG00000170412	17;17;17;17;17;17;17;17;17;17;17;17;17;17;17;17;17;17;17;17;17;17;17;17;17;17;17;17;17;17;17;17;17;17;17;17;17;17;17;17;17;17;17	74424851;74430913;74431384;74431528;74431528;74432116;74432133;74433697;74433697;74439745;74439745;74439745;74439745;74439745;74439745;74439745;74439745;74439896;74440683;74443077;74443085;74443818;74443818;74443818;74443818;74443818;74443818;74443818;74443818;74445204;74446849;74446849;74446849;74446849;74446849;74446849;74446849;74446849;74446849;74448823;74449335;74449335;74450887	74424932;74432141;74431835;74432141;74432141;74432141;74432523;74433757;74433757;74439937;74440827;74440827;74440046;74440827;74440827;74440212;74440827;74440682;74440827;74443134;74443912;74443912;74443912;74443912;74443912;74443912;74443912;74443912;74443912;74447427;74447088;74447427;74446998;74447028;74446998;74447429;74447427;74447429;74447429;74448915;74450580;74449509;74451653	+;+;+;+;+;+;+;+;+;+;+;+;+;+;+;+;+;+;+;+;+;+;+;+;+;+;+;+;+;+;+;+;+;+;+;+;+;+;+;+;+;+;+	8005	0	3	1	2	3	5	8	0	3	6	2	1	0	5	3	0	3	1	5	3	2	2	1	1	0	2	3	3	4	8	2	5	0	0	3	0	2	2	5	0	6	0	4	4	4	0	0	0	0	5	10	5	3	1	5	4	0	5	2	0	3	1	3	5	3	2	1	0	2	1	4	0	3	2	6	2	6	5	2	3	1	3	4	8	2	2	1	4	1	3	6	6	4	4	6	2	9	5	12	2	7	4	10	18	2	5	4	0	4	9	2	12	2	15	7	13	7	9	8	6	6	11	6	9	2	4	6	3	3	2	1
ENSG00000167851	17;17;17;17;17;17;17;17;17;17;17;17;17;17;17;17;17;17;17;17;17;17;17;17;17;17;17;17;17;17;17;17;17;17;17;17;17;17;17;17;17;17;17	74466399;74466416;74466658;74466675;74466675;74466676;74466862;74469946;74473536;74473536;74473536;74473536;74474532;74474532;74474532;74474532;74474532;74474532;74477436;74477436;74477436;74477436;74477436;74477436;74481289;74481289;74481289;74481289;74481289;74481289;74481289;74481726;74481726;74481726;74481726;74481726;74484001;74484001;74484001;74484001;74484001;74484001;74484001	74466655;74466743;74466743;74466743;74466743;74466743;74466993;74470242;74473874;74473874;74473874;74473874;74474685;74474685;74474685;74474685;74474685;74474685;74477530;74477530;74477530;74477530;74477530;74477530;74481326;74481326;74481833;74481326;74481326;74481326;74481326;74481833;74481833;74481833;74481833;74481833;74484296;74484167;74484168;74484167;74484790;74484796;74484794	+;+;+;+;+;+;+;+;+;+;+;+;+;+;+;+;+;+;+;+;+;+;+;+;+;+;+;+;+;+;+;+;+;+;+;+;+;+;+;+;+;+;+	2703	9	13	17	7	17	14	14	10	12	10	10	30	15	40	17	8	15	6	23	11	7	24	27	37	35	32	30	20	24	9	24	21	18	30	21	62	16	24	16	19	26	17	15	21	6	6	1	6	10	6	7	5	7	6	4	7	7	10	2	6	4	6	5	6	3	0	8	14	11	11	22	9	13	4	11	19	10	21	20	30	15	24	11	21	7	10	13	8	42	57	30	55	29	40	56	19	59	61	54	49	116	36	60	33	50	42	40	41	47	23	31	12	18	29	16	25	3	28	8	13	32	18	35	22	21	9	27	8	14	17	14
ENSG00000178789	17;17;17;17;17;17;17	74521174;74523153;74523579;74525748;74525748;74531311;74531311	74522900;74523651;74523651;74526077;74526077;74531474;74531475	-;-;-;-;-;-;-	2721	3	3	0	0	2	0	5	2	6	0	0	1	2	2	6	0	3	1	2	2	1	3	4	5	5	5	12	5	4	4	3	1	4	5	8	4	4	8	4	7	2	4	5	1	0	3	0	0	0	0	0	2	0	0	0	1	0	2	0	1	1	0	0	0	2	1	2	0	0	2	3	0	7	2	0	1	5	0	0	2	1	1	0	0	0	1	2	2	5	4	7	6	9	2	11	1	14	6	9	3	5	3	8	7	16	7	11	9	7	7	7	7	4	4	8	3	1	7	2	5	4	5	11	2	4	0	1	1	5	5	5
ENSG00000167850	17;17;17;17	74541108;74542861;74544609;74545722	74541736;74542987;74544947;74546143	-;-;-;-	1517	2	0	3	0	2	1	1	2	0	1	2	1	6	7	1	3	0	3	1	6	2	5	2	2	5	3	2	4	3	2	1	2	2	4	2	3	1	1	1	7	3	9	4	2	1	0	1	2	1	2	2	1	1	2	0	2	1	2	4	6	1	4	0	2	0	2	4	2	3	6	0	0	0	0	7	2	1	5	1	3	3	3	0	2	2	3	3	1	8	8	9	8	3	5	5	7	0	6	5	10	18	3	6	6	10	2	18	4	16	6	7	2	5	7	3	3	4	6	2	0	1	8	6	0	6	3	1	2	5	1	5
ENSG00000236770	17;17;17;17	74549399;74550652;74551670;74552489	74549543;74550805;74551978;74552737	-;-;-;-	857	0	0	0	0	0	0	0	0	0	0	0	0	0	0	0	0	0	0	0	0	0	0	0	0	0	0	0	0	0	0	0	0	0	0	0	0	0	0	0	0	0	0	0	0	0	0	0	0	0	0	0	1	0	0	0	0	0	0	0	0	0	0	0	0	0	0	0	0	0	0	0	0	0	0	0	0	0	0	0	0	0	0	0	0	0	0	0	0	0	0	0	0	0	0	0	0	0	0	0	0	2	0	0	0	0	0	0	0	0	0	0	1	0	0	0	1	0	0	0	0	0	0	0	0	0	0	0	0	0	0	0
ENSG00000284690	17;17;17;17;17;17;17;17;17;17;17;17;17;17	74560701;74560701;74560781;74560781;74562834;74562834;74563919;74563919;74563919;74563919;74567283;74567283;74567283;74567283	74560824;74560824;74560824;74560824;74562897;74562897;74564275;74564275;74564275;74564275;74567343;74567343;74567343;74567343	-;-;-;-;-;-;-;-;-;-;-;-;-;-	606	0	1	0	1	0	0	0	0	0	0	0	0	0	0	0	1	0	0	0	1	0	0	0	0	0	3	0	0	0	0	0	0	0	0	0	0	0	0	0	0	0	0	0	0	0	0	0	0	0	0	0	0	0	0	0	0	0	0	0	0	0	0	0	0	0	0	0	0	0	0	0	0	0	0	0	0	0	0	0	0	0	1	0	0	0	0	0	0	0	0	0	0	0	0	0	0	0	1	0	0	0	0	0	0	0	0	0	0	0	0	0	0	0	0	0	0	1	0	0	0	1	0	0	0	0	0	0	0	1	0	0
ENSG00000204345	17;17;17;17	74579365;74582218;74588511;74592163	74580113;74582311;74588849;74592283	-;-;-;-	1303	0	0	0	0	0	0	0	0	0	0	0	0	0	0	0	0	0	0	0	0	0	0	0	0	0	0	0	0	0	0	0	0	0	0	0	0	0	0	0	0	0	0	0	0	0	0	0	0	0	0	0	0	0	0	0	0	0	0	0	0	0	0	0	0	0	0	0	0	0	0	0	0	0	0	0	0	0	0	0	0	0	0	0	0	0	0	0	0	0	0	0	0	0	0	0	0	0	0	0	0	0	0	0	0	0	0	0	0	0	0	0	0	0	0	0	0	0	0	0	0	0	0	0	0	0	0	0	0	0	0	0
ENSG00000182352	17;17;17;17;17;17;17;17	74584679;74584918;74590502;74590519;74590519;74591984;74591984;74591984	74584914;74584989;74590745;74590745;74590745;74594209;74594209;74592161	+;+;+;+;+;+;+;+	2778	0	0	0	0	0	0	0	0	1	0	1	0	0	0	0	0	0	0	0	0	0	0	0	0	0	0	0	0	0	0	0	0	0	0	0	0	0	0	0	0	0	0	0	0	0	0	0	0	0	0	0	0	0	0	0	0	0	0	0	0	0	0	0	0	0	0	0	0	0	0	0	0	0	0	0	0	0	0	0	0	0	0	0	0	0	0	0	0	0	0	0	0	0	0	0	0	0	0	0	0	0	0	0	0	0	0	0	0	0	0	0	0	0	0	0	0	0	1	0	0	0	2	0	1	0	0	0	0	0	2	0
ENSG00000261222	17;17;17;17;17	74599840;74603737;74603850;74606507;74606786	74599948;74607229;74604269;74606626;74607191	+;+;+;+;+	3602	0	0	0	2	0	0	0	0	0	0	0	0	1	0	0	0	0	0	0	0	0	0	0	0	2	0	0	0	0	0	0	0	0	0	0	0	0	1	0	0	1	0	0	0	0	0	0	0	0	0	0	0	0	0	0	0	0	0	0	0	0	0	0	0	0	0	0	0	0	0	0	0	0	0	0	1	1	0	0	0	0	1	0	1	0	0	0	0	3	0	1	0	0	0	0	0	3	0	0	1	0	0	0	0	0	0	0	0	0	1	0	0	0	1	0	2	0	0	1	0	0	0	0	0	0	0	1	0	0	0	0
ENSG00000186407	17;17;17;17;17;17	74609885;74613925;74617118;74617147;74619097;74623582	74612773;74614033;74617465;74617465;74619347;74623738	-;-;-;-;-;-	3754	14	6	5	7	22	17	12	14	8	21	10	39	4	32	9	13	5	7	6	5	2	13	0	4	1	2	3	4	3	7	1	4	3	11	1	10	2	10	6	10	8	7	1	3	0	2	0	2	0	0	1	5	3	4	3	2	4	9	0	9	2	4	1	2	0	0	9	14	6	12	13	4	11	16	7	28	11	19	10	34	7	32	5	16	5	5	0	2	0	3	0	2	1	6	0	13	0	27	0	18	32	1	29	1	22	2	2	8	2	0	2	5	1	0	2	1	7	0	13	2	22	0	23	3	8	2	3	6	3	5	2
ENSG00000172794	17;17;17;17;17;17;17;17;17;17;17;17;17;17;17;17;17;17;17;17;17;17;17;17;17;17;17;17;17;17;17;17;17;17;17;17;17;17;17;17;17;17;17;17;17;17;17;17;17;17;17;17;17;17;17;17;17;17;17;17;17;17;17;17;17;17;17;17;17;17;17;17;17;17;17;17;17;17;17;17;17;17;17;17;17;17;17;17;17;17;17;17;17;17;17;17;17;17;17;17;17;17;17;17;17;17;17;17;17;17;17;17;17;17;17;17	74670578;74671141;74671180;74729256;74729256;74729256;74736598;74736820;74736917;74737219;74737221;74737221;74737230;74737232;74737256;74737271;74737271;74740768;74740768;74740768;74740768;74740768;74740768;74740768;74742254;74742254;74742254;74742254;74742254;74742254;74742254;74742254;74742254;74742254;74742254;74742254;74742254;74742254;74743129;74743129;74743129;74743129;74743129;74743129;74743129;74743129;74743129;74743129;74743129;74743129;74743129;74743129;74743288;74743288;74743288;74743288;74743288;74743288;74743288;74743288;74743288;74743288;74743288;74743288;74743288;74743288;74744308;74744308;74744308;74744308;74744308;74744308;74744308;74744308;74744308;74744308;74744308;74744308;74744308;74744308;74744841;74744858;74744873;74744873;74744873;74744873;74744873;74744873;74744873;74744873;74744873;74744873;74745008;74745008;74745008;74745008;74745008;74745008;74745008;74745008;74745008;74745008;74745008;74745008;74745306;74745306;74745306;74745306;74745306;74745306;74745306;74745306;74745306;74745306;74746435;74746435	74671658;74671658;74671658;74729366;74729366;74729366;74736731;74737117;74737117;74737365;74737365;74737365;74737365;74737365;74737365;74737365;74737365;74740878;74740878;74740878;74740878;74740878;74740878;74740878;74742295;74742295;74742295;74742295;74742295;74742295;74742295;74742295;74742295;74742295;74742295;74742295;74742295;74742295;74743195;74743195;74743195;74743195;74743195;74743195;74743195;74743195;74743195;74743195;74743195;74743195;74743195;74743195;74743340;74743340;74743340;74743340;74743340;74743340;74743340;74743340;74743340;74743340;74743340;74743340;74743340;74743340;74744373;74744373;74744373;74744373;74744929;74744373;74744559;74744465;74744373;74744373;74744373;74747335;74744373;74744373;74744929;74744929;74744929;74744929;74744929;74744929;74744929;74744929;74744929;74744929;74744929;74744929;74745084;74745084;74745084;74745084;74747335;74745028;74745084;74745084;74745084;74745084;74747334;74745084;74745794;74747334;74745490;74745490;74747335;74747335;74747335;74747300;74746192;74745874;74747334;74747335	+;+;+;+;+;+;+;+;+;+;+;+;+;+;+;+;+;+;+;+;+;+;+;+;+;+;+;+;+;+;+;+;+;+;+;+;+;+;+;+;+;+;+;+;+;+;+;+;+;+;+;+;+;+;+;+;+;+;+;+;+;+;+;+;+;+;+;+;+;+;+;+;+;+;+;+;+;+;+;+;+;+;+;+;+;+;+;+;+;+;+;+;+;+;+;+;+;+;+;+;+;+;+;+;+;+;+;+;+;+;+;+;+;+;+;+	5072	4	4	7	2	1	2	4	1	0	3	3	2	6	4	4	1	11	2	6	9	8	14	4	6	5	7	5	1	4	1	1	4	5	0	4	4	7	6	3	12	12	9	6	8	9	9	2	7	0	8	8	3	7	1	7	0	6	2	5	3	11	7	9	6	8	4	3	5	7	4	8	5	4	4	7	7	12	7	7	2	5	12	7	2	1	3	11	15	4	5	6	8	10	4	6	7	9	3	18	2	7	6	7	10	8	9	4	11	15	5	10	10	2	11	5	3	3	7	5	6	5	5	6	8	0	9	6	20	3	10	13
ENSG00000264659	17;17	74672712;74677349	74672982;74677600	-;-	523	0	0	0	0	0	0	0	0	0	0	0	0	0	0	0	0	0	0	0	0	0	0	0	1	0	0	0	0	0	0	0	0	0	0	0	1	0	0	0	0	0	0	0	0	0	0	0	0	0	0	0	0	0	0	0	0	0	0	0	0	0	0	0	0	0	0	0	0	0	0	0	0	0	0	0	0	0	0	0	0	0	0	0	0	0	0	0	0	0	0	0	0	0	0	0	3	0	0	0	0	0	0	0	0	0	0	0	0	0	0	0	0	0	0	0	0	0	0	0	0	0	0	0	0	0	0	0	0	0	0	0
ENSG00000186074	17;17;17;17;17;17;17;17;17;17;17;17;17;17;17;17;17;17;17;17;17;17;17;17;17;17;17;17;17;17;17;17;17;17;17;17;17;17;17;17;17;17;17;17;17;17;17;17;17;17;17;17;17;17;17;17;17;17;17;17	74694311;74694311;74694317;74694317;74694318;74694814;74695037;74695037;74695725;74695725;74695725;74695725;74695725;74695725;74695725;74695725;74695753;74696195;74696195;74696195;74696195;74696195;74696195;74698369;74698369;74698369;74698369;74698369;74698369;74698576;74703035;74703035;74703035;74703035;74703035;74703035;74703035;74703035;74703035;74704352;74704478;74704478;74704478;74704478;74704478;74704478;74704478;74704478;74704478;74705204;74705204;74705204;74705204;74705204;74705204;74712824;74712824;74712824;74712824;74712824	74695251;74695251;74695251;74695251;74695251;74695251;74695251;74695251;74695859;74695859;74695859;74695859;74695859;74695859;74695859;74695859;74695859;74696217;74696217;74696217;74696217;74696217;74696217;74698481;74698481;74698481;74698481;74698481;74698481;74698621;74703143;74703098;74703098;74703143;74703098;74703098;74703098;74703143;74703098;74704816;74704816;74704816;74704816;74704816;74704816;74704816;74704816;74704816;74704816;74705255;74705310;74705310;74705377;74705255;74705255;74712925;74712941;74712954;74712978;74712923	-;-;-;-;-;-;-;-;-;-;-;-;-;-;-;-;-;-;-;-;-;-;-;-;-;-;-;-;-;-;-;-;-;-;-;-;-;-;-;-;-;-;-;-;-;-;-;-;-;-;-;-;-;-;-;-;-;-;-;-	2161	8	8	18	6	5	1	6	2	4	9	4	10	10	15	6	7	5	6	10	10	11	11	12	14	14	16	16	9	6	10	7	12	6	17	9	22	13	20	9	22	13	16	11	8	1	4	1	1	1	4	0	2	2	1	0	0	2	3	2	5	0	5	1	2	0	1	5	5	6	7	5	2	11	5	8	8	3	16	3	15	13	13	10	6	3	7	6	2	21	26	18	31	12	23	15	15	18	21	18	45	73	27	44	16	41	12	32	23	34	11	4	2	2	9	4	3	5	4	16	8	12	0	13	4	27	7	14	5	5	4	8
ENSG00000266036	17;17	74747319;74748573	74747543;74748912	-;-	565	0	0	0	0	0	0	1	0	0	0	0	0	0	0	0	0	0	1	0	0	0	0	0	0	0	0	0	0	0	0	0	0	0	0	0	0	0	0	0	0	0	2	0	0	2	0	0	0	0	0	0	0	0	0	0	0	2	0	1	0	0	0	2	0	0	0	0	0	0	0	0	0	0	0	0	0	0	0	0	0	0	0	0	0	0	0	0	0	0	0	0	0	0	0	0	0	0	0	0	0	0	0	0	0	0	0	0	0	0	0	0	0	0	2	0	0	0	0	0	0	0	0	0	0	0	0	0	2	0	0	0
ENSG00000284186	17	74748613	74748699	+	87	0	0	0	0	0	0	0	0	0	0	0	0	0	0	0	0	0	0	0	0	0	0	0	0	0	0	0	0	0	0	0	0	0	0	0	0	0	0	0	0	0	0	0	0	0	0	0	0	0	0	0	0	0	0	0	0	0	0	0	0	0	0	0	0	0	0	0	0	0	0	0	0	0	0	0	0	0	0	0	0	0	0	0	0	0	0	0	0	0	0	0	0	0	0	0	0	0	0	0	0	0	0	0	0	0	0	0	0	0	0	0	0	0	0	0	0	0	0	0	0	0	0	0	0	0	0	0	0	0	0	0
ENSG00000109062	17;17;17;17;17;17;17;17;17;17;17;17;17;17;17;17;17;17;17;17;17	74748628;74748652;74762003;74762012;74763030;74763367;74763367;74763428;74766936;74766936;74766936;74768147;74768147;74768147;74768147;74768147;74768468;74768468;74768468;74768468;74768468	74749287;74749287;74762173;74762173;74763520;74763520;74763520;74763520;74766976;74766976;74766976;74768236;74768236;74768236;74768236;74768236;74768559;74768803;74769296;74768582;74769353	+;+;+;+;+;+;+;+;+;+;+;+;+;+;+;+;+;+;+;+;+	2339	159	269	235	220	274	206	249	83	185	206	232	296	338	313	376	160	293	189	400	351	276	399	268	299	270	380	338	369	315	252	281	172	275	277	411	338	509	352	311	266	285	380	331	392	531	411	287	293	467	361	382	233	382	172	394	294	366	382	426	556	687	560	477	502	405	319	377	393	472	359	514	242	307	275	302	349	417	380	425	312	695	490	622	560	373	303	557	325	414	523	449	547	374	461	419	262	499	446	640	407	679	622	690	579	626	528	530	616	720	734	601	633	600	828	544	393	337	482	461	574	527	719	475	866	696	677	655	740	554	641	615
ENSG00000109065	17;17;17;17;17;17;17;17;17;17;17;17;17;17;17;17;17;17;17;17;17;17;17;17;17;17;17;17;17;17;17;17;17;17;17;17;17;17;17;17;17;17;17;17;17;17;17;17;17;17;17;17;17;17;17;17;17;17;17;17;17;17;17;17;17;17;17;17;17;17;17;17;17;17;17;17;17;17;17;17;17;17;17;17;17;17;17;17;17;17;17;17;17;17;17;17;17;17;17;17;17;17;17;17;17;17;17;17;17;17;17;17;17;17;17;17;17;17;17;17;17;17;17;17;17;17;17;17;17;17;17;17;17;17;17;17;17;17;17;17;17;17;17;17;17;17	74770547;74770567;74770581;74771389;74771558;74771625;74771660;74771691;74771695;74771728;74771764;74771768;74771794;74771960;74771960;74771960;74771960;74771960;74771960;74771960;74771960;74771960;74771960;74771960;74772031;74772175;74772218;74772218;74772218;74772218;74772218;74772218;74772218;74772218;74772218;74772238;74772266;74772272;74772275;74772295;74772442;74772483;74772673;74772777;74772896;74772896;74772896;74772896;74772896;74772896;74772896;74772896;74772896;74772896;74772896;74772896;74772896;74772896;74772896;74772896;74772896;74772896;74772896;74772896;74772903;74772994;74773311;74773354;74773576;74773576;74773576;74773576;74773576;74773576;74773576;74773576;74773576;74773576;74773576;74773576;74773576;74773576;74773576;74773576;74773576;74773576;74773576;74773576;74773576;74773576;74773576;74773609;74773866;74773866;74773866;74773993;74775360;74775599;74775622;74775622;74775622;74775622;74775622;74775622;74775622;74775622;74775622;74775622;74775622;74775622;74775622;74775622;74775622;74775622;74775622;74775622;74775622;74775622;74775622;74775622;74775622;74776036;74776267;74776267;74776267;74776267;74776267;74776267;74776267;74776267;74776267;74776267;74776267;74776267;74776267;74776267;74776267;74776267;74776267;74776267;74776267;74776267;74776267;74776267;74776271;74776309	74771858;74771858;74771858;74771858;74771858;74771858;74771858;74771858;74771858;74771834;74771834;74771858;74771858;74772054;74771977;74772054;74772395;74772054;74772117;74772039;74772469;74772277;74772054;74772054;74772277;74772395;74772277;74772277;74772277;74772277;74772277;74772277;74772277;74772277;74772277;74772277;74772395;74772277;74772395;74772395;74772576;74772576;74773039;74773039;74773039;74773039;74773039;74773039;74773039;74773039;74773039;74773039;74773039;74773039;74773039;74773039;74773039;74773039;74773039;74773039;74773039;74773039;74773039;74773039;74773039;74773685;74773688;74773685;74773688;74773685;74773688;74773685;74773688;74773688;74773688;74773685;74773688;74773688;74773685;74773685;74773688;74773688;74773685;74773688;74773685;74773685;74773685;74773688;74773685;74773685;74773688;74773685;74773939;74774099;74774055;74774055;74775707;74775707;74775707;74776128;74775707;74775707;74775707;74775707;74775707;74775707;74775707;74775707;74775707;74775707;74775707;74775707;74775707;74775852;74775852;74775707;74775707;74775707;74775707;74775707;74775707;74776093;74776336;74776351;74776367;74776345;74776367;74776323;74776345;74776367;74776345;74776337;74776351;74776304;74776337;74776342;74776365;74776298;74776331;74776323;74776324;74776339;74776323;74776331;74776361;74776331	-;-;-;-;-;-;-;-;-;-;-;-;-;-;-;-;-;-;-;-;-;-;-;-;-;-;-;-;-;-;-;-;-;-;-;-;-;-;-;-;-;-;-;-;-;-;-;-;-;-;-;-;-;-;-;-;-;-;-;-;-;-;-;-;-;-;-;-;-;-;-;-;-;-;-;-;-;-;-;-;-;-;-;-;-;-;-;-;-;-;-;-;-;-;-;-;-;-;-;-;-;-;-;-;-;-;-;-;-;-;-;-;-;-;-;-;-;-;-;-;-;-;-;-;-;-;-;-;-;-;-;-;-;-;-;-;-;-;-;-;-;-;-;-;-;-	4049	473	647	715	495	607	425	876	462	761	1129	831	1184	1185	1110	599	495	995	643	1084	900	823	1090	722	877	830	1025	860	820	1078	870	1044	983	881	1306	1258	1238	983	1060	869	1067	991	1029	1215	1068	1204	1052	693	619	986	799	1280	838	1024	552	1210	1008	1106	1208	506	1074	1074	1028	1069	964	1252	830	1015	1023	1073	792	985	442	987	933	1162	1273	1282	1313	1270	1217	977	1020	1034	1048	935	884	1400	911	1073	1123	1060	1119	839	794	1412	886	1809	1876	1833	1453	2285	1155	1603	1635	1341	1307	1301	1571	1415	1524	1535	1380	1136	1505	1085	1107	1243	1650	1785	1521	1847	1774	1572	1395	1624	1251	1566	1422	1096	1872	1671
ENSG00000109066	17;17;17;17;17;17;17;17;17;17;17;17;17;17;17;17;17;17;17;17;17;17;17;17;17;17;17;17;17;17;17;17;17;17;17;17;17;17;17;17;17;17;17;17;17;17;17;17;17;17;17	74776483;74776499;74776500;74776500;74776509;74776520;74777264;74777264;74777264;74777264;74777264;74777267;74777578;74785482;74785482;74785482;74785482;74788789;74788789;74788789;74788789;74790200;74790200;74790200;74790200;74790200;74790956;74790956;74790956;74790956;74790956;74795012;74795012;74795012;74795012;74795012;74795524;74795524;74795524;74795524;74795524;74819750;74819750;74819750;74819750;74835927;74835927;74837099;74837590;74838887;74838887	74776577;74776577;74776577;74776577;74776577;74776577;74777375;74777375;74777375;74777375;74777375;74777375;74777738;74785603;74785680;74785603;74785603;74788870;74788870;74788870;74788870;74790296;74790296;74790296;74790296;74790296;74791036;74791036;74791036;74791036;74791036;74795111;74795111;74795111;74795111;74795111;74795632;74795632;74795589;74795632;74795632;74819843;74819843;74819843;74819843;74839753;74839779;74837353;74837908;74839751;74839752	+;+;+;+;+;+;+;+;+;+;+;+;+;+;+;+;+;+;+;+;+;+;+;+;+;+;+;+;+;+;+;+;+;+;+;+;+;+;+;+;+;+;+;+;+;+;+;+;+;+;+	4983	300	565	601	482	535	442	449	189	429	565	683	990	1139	916	654	348	701	612	726	846	611	918	676	705	638	967	798	957	805	570	717	482	670	924	1144	922	976	1019	701	729	578	867	762	898	1130	1030	579	688	828	774	812	553	747	374	1036	773	854	1003	645	1243	1138	1100	931	862	807	761	889	979	999	878	1034	505	635	569	726	810	1152	1052	1076	726	967	1032	1154	1194	748	726	944	738	882	953	878	1057	723	774	964	466	1093	1178	1510	1290	1615	1005	1349	1386	1553	1116	1372	1242	1457	1588	1463	1228	1297	1603	1256	832	735	1235	1085	1504	1568	1660	1362	1457	1577	1379	1621	1322	1090	1263	1330
ENSG00000161509	17;17;17;17;17;17;17;17;17;17;17;17;17;17;17;17;17;17;17;17;17;17;17;17;17;17;17;17;17;17;17;17;17;17;17;17;17;17	74842023;74843364;74844032;74844276;74844276;74846066;74846066;74846066;74846760;74846760;74846760;74847308;74847308;74847852;74847852;74847852;74849780;74849780;74849780;74850206;74850206;74850206;74850556;74850556;74850556;74851577;74851577;74852013;74852013;74852074;74853517;74854694;74854694;74859744;74859744;74860449;74860449;74861428	74843553;74843553;74844508;74844508;74844508;74846253;74846253;74846253;74846920;74847537;74846920;74847537;74847537;74847977;74847977;74847977;74849933;74849933;74849933;74850371;74850371;74850371;74850767;74855107;74850767;74851691;74851691;74852611;74852611;74852611;74855107;74855107;74855107;74859872;74859885;74860841;74860535;74861504	-;-;-;-;-;-;-;-;-;-;-;-;-;-;-;-;-;-;-;-;-;-;-;-;-;-;-;-;-;-;-;-;-;-;-;-;-;-	8584	0	3	2	4	3	0	2	5	5	2	2	2	5	4	1	0	3	2	3	1	1	0	5	5	4	10	6	10	8	10	7	4	2	5	3	5	3	0	1	3	1	0	2	1	3	5	3	2	13	10	5	2	4	4	2	2	5	3	5	1	1	4	0	0	4	1	2	6	13	3	9	3	1	0	11	6	1	2	5	5	4	1	2	0	3	3	1	0	5	5	7	12	16	8	8	5	16	11	10	8	12	1	2	11	5	5	1	9	1	6	3	10	8	13	12	5	3	2	13	6	9	5	7	6	3	4	0	1	4	4	5
ENSG00000161513	17;17;17;17;17;17;17;17;17;17;17;17;17;17;17;17;17;17;17;17;17;17;17;17;17;17;17;17;17;17;17;17;17;17;17;17;17;17;17;17;17;17;17;17;17;17;17;17;17;17;17;17;17;17;17;17;17;17;17;17;17;17;17;17;17;17;17;17;17;17;17;17;17;17;17;17;17;17;17;17;17;17;17;17;17;17;17;17;17;17;17;17;17;17;17;17;17;17;17;17;17;17;17;17;17;17;17;17;17;17;17;17;17;17;17;17;17;17;17;17;17;17;17;17;17;17;17;17;17;17;17;17;17;17;17;17;17;17;17;17;17;17;17;17;17;17;17;17;17;17;17;17;17;17;17;17;17;17;17;17;17;17;17;17;17;17;17;17;17;17;17;17;17;17;17;17;17;17	74862497;74862497;74862498;74862498;74862499;74862501;74862501;74862505;74862518;74862542;74862544;74862609;74863076;74863076;74863076;74863076;74863076;74863076;74863076;74863076;74863076;74863076;74863076;74863076;74863896;74863896;74863896;74863896;74863896;74863896;74863896;74863896;74863896;74863896;74863896;74864148;74864148;74864148;74864148;74864148;74864148;74864148;74864148;74864148;74864148;74864148;74864276;74864480;74864480;74864480;74864480;74864480;74864480;74864480;74864480;74864480;74864480;74864480;74864824;74864824;74864824;74864824;74864824;74864824;74864824;74864824;74864824;74864824;74864824;74864824;74864824;74864896;74865719;74865719;74865719;74865719;74865719;74865719;74865719;74865719;74865719;74865719;74865719;74865719;74865719;74865719;74866131;74866131;74866131;74866131;74866131;74866131;74866131;74866131;74866131;74866131;74866131;74866131;74866131;74866131;74866131;74866137;74866181;74866209;74866446;74866446;74866446;74866446;74866446;74866446;74866446;74866446;74866446;74866446;74866446;74866446;74866446;74866446;74866446;74866446;74866512;74866784;74866784;74866784;74866784;74866784;74866784;74866784;74866784;74866784;74866784;74866784;74866784;74866784;74866784;74866784;74866784;74866784;74866784;74868230;74868545;74868545;74869950;74872036;74872036;74872036;74872036;74872036;74872036;74872036;74872036;74872036;74872036;74872036;74872036;74872036;74872036;74872036;74872036;74872198;74872243;74872378;74872755;74872769;74872769;74872769;74872769;74872866;74872866;74872866;74872866;74872866;74872866;74872866;74872866;74872866;74872866;74872866	74862947;74862947;74862947;74862947;74862947;74862947;74862947;74862947;74862947;74862947;74862947;74862947;74863246;74863246;74863246;74863246;74863246;74863246;74863246;74863246;74863246;74863246;74863246;74863246;74864067;74864067;74864067;74864067;74864067;74864347;74864067;74864067;74864067;74864067;74864067;74864347;74864347;74864347;74864345;74864347;74864347;74864347;74864347;74864347;74864347;74864347;74864347;74864564;74864564;74864564;74864564;74864564;74864564;74864564;74864564;74864564;74864564;74864564;74864931;74864931;74864931;74864931;74864931;74864931;74864931;74864949;74864931;74864931;74864931;74864931;74864931;74864931;74865820;74865820;74865820;74865820;74865820;74865820;74865820;74865820;74865820;74865820;74865820;74865820;74865820;74865820;74866244;74866244;74866244;74866244;74866244;74866244;74866244;74866244;74866244;74866244;74866244;74866244;74866244;74866244;74866244;74866244;74866244;74866244;74866544;74866568;74866568;74866568;74866568;74866568;74866544;74866568;74866568;74866568;74866568;74866568;74866568;74866568;74866568;74866544;74866876;74866876;74867005;74866876;74866898;74866879;74866876;74866876;74866876;74867005;74866879;74866879;74866879;74866876;74866879;74866879;74866876;74866876;74866879;74868473;74868631;74868753;74870102;74872133;74872133;74872107;74872133;74872133;74872107;74872133;74872133;74872133;74872133;74872133;74872133;74872133;74872133;74872133;74872107;74872316;74873006;74872686;74872974;74872974;74872942;74872968;74872976;74872974;74872977;74872968;74872976;74872985;74873031;74873015;74872961;74872974;74872994;74873013	-;-;-;-;-;-;-;-;-;-;-;-;-;-;-;-;-;-;-;-;-;-;-;-;-;-;-;-;-;-;-;-;-;-;-;-;-;-;-;-;-;-;-;-;-;-;-;-;-;-;-;-;-;-;-;-;-;-;-;-;-;-;-;-;-;-;-;-;-;-;-;-;-;-;-;-;-;-;-;-;-;-;-;-;-;-;-;-;-;-;-;-;-;-;-;-;-;-;-;-;-;-;-;-;-;-;-;-;-;-;-;-;-;-;-;-;-;-;-;-;-;-;-;-;-;-;-;-;-;-;-;-;-;-;-;-;-;-;-;-;-;-;-;-;-;-;-;-;-;-;-;-;-;-;-;-;-;-;-;-;-;-;-;-;-;-;-;-;-;-;-;-;-;-;-;-;-;-	3599	105	200	150	127	161	131	112	46	88	99	157	126	256	118	361	65	302	246	513	561	417	518	178	170	191	308	275	363	246	200	232	128	177	152	373	194	496	313	371	280	309	658	581	606	215	209	120	101	124	161	147	139	143	80	194	78	110	111	298	343	707	739	536	565	488	418	250	238	241	236	316	96	105	155	220	242	281	151	233	86	459	260	747	859	677	670	932	541	202	267	306	309	277	284	198	111	315	272	401	227	234	431	440	629	592	612	612	956	1067	325	264	319	280	372	324	171	136	264	193	348	170	286	110	516	344	741	621	1224	1002	955	1159
ENSG00000172782	17;17;17;17;17;17;17;17;17;17;17;17;17;17;17;17;17;17;17;17;17	74877299;74877352;74877918;74879042;74879404;74879404;74879404;74881068;74881068;74881068;74882530;74882530;74882530;74882530;74882586;74892523;74892523;74893352;74893352;74893352;74893581	74878477;74878477;74878477;74879583;74879583;74879583;74879583;74881255;74881255;74881255;74882704;74882884;74882710;74882710;74882710;74892689;74892689;74893781;74893526;74893610;74893607	-;-;-;-;-;-;-;-;-;-;-;-;-;-;-;-;-;-;-;-;-	2861	0	0	0	0	0	0	0	0	0	0	0	0	0	0	0	0	0	0	0	0	0	0	0	0	0	0	0	0	0	0	0	0	0	0	0	0	0	0	0	0	0	0	0	0	0	0	0	0	0	0	0	0	0	0	0	0	0	0	0	0	0	0	0	0	0	0	0	0	0	0	0	0	0	0	0	0	0	0	0	0	0	0	0	0	0	0	0	0	0	0	0	0	0	0	0	0	0	0	0	0	0	0	0	0	0	0	0	0	0	0	0	0	0	0	0	0	0	0	0	0	0	0	0	0	0	0	0	0	0	0	0
ENSG00000182040	17;17;17;17;17;17	74916083;74917916;74919454;74919454;74922910;74922910	74918076;74918076;74920618;74920671;74923256;74923255	-;-;-;-;-;-	3559	0	0	0	0	0	0	0	0	0	0	0	0	0	0	1	0	0	0	2	0	0	0	0	0	0	0	0	0	0	0	0	0	0	0	0	0	0	0	0	0	0	0	0	0	0	0	0	0	0	0	0	0	0	0	0	0	0	0	0	0	0	0	0	0	0	0	0	0	0	0	0	0	0	0	0	0	0	0	0	0	0	0	0	0	0	0	0	0	0	0	0	0	0	0	0	0	0	0	0	0	0	0	0	0	0	0	0	0	0	0	0	0	0	0	0	0	0	0	0	0	0	0	0	0	0	0	0	0	0	1	0
ENSG00000183034	17;17;17;17;17;17;17;17;17;17;17;17;17;17;17;17;17	74924275;74924275;74924600;74924600;74924603;74925556;74925556;74925556;74927223;74927223;74927223;74927665;74927665;74930279;74930279;74933375;74933375	74924333;74924333;74924945;74924945;74924945;74925692;74925692;74925692;74927281;74927281;74928045;74927798;74927798;74931153;74931153;74933912;74933911	+;+;+;+;+;+;+;+;+;+;+;+;+;+;+;+;+	2778	0	0	0	0	0	0	0	0	0	0	0	0	0	0	0	0	0	0	0	0	0	0	0	0	0	0	0	0	1	0	0	0	0	0	0	0	0	0	0	0	0	0	0	0	0	0	0	0	0	0	0	0	0	0	0	0	0	3	0	0	0	0	0	0	0	0	0	0	0	0	0	0	0	0	0	0	0	0	0	0	0	0	0	0	0	0	0	0	0	0	0	0	0	0	1	0	0	0	0	0	0	0	0	0	0	0	0	0	0	0	0	0	0	0	0	0	0	0	0	0	0	0	1	0	0	0	0	0	0	0	0
ENSG00000182938	17;17;17;17;17;17;17;17;17;17;17;17;17;17	74935719;74935802;74941393;74941426;74941901;74941901;74943286;74943286;74943606;74943606;74946661;74946661;74949246;74949246	74935940;74935907;74941809;74941809;74942037;74942037;74943344;74943344;74943724;74943724;74947475;74947475;74949416;74949992	+;+;+;+;+;+;+;+;+;+;+;+;+;+	2516	0	0	0	0	0	0	0	0	0	0	0	0	0	0	0	0	1	0	0	0	0	0	0	0	0	0	0	0	0	0	0	0	0	0	0	0	0	0	0	0	0	0	0	0	0	0	0	0	0	0	0	0	0	0	0	0	0	0	0	0	0	0	0	0	0	0	0	0	0	0	0	0	0	0	0	0	0	0	0	0	0	0	0	0	0	0	0	0	0	0	0	0	0	0	0	0	0	0	0	0	1	0	0	0	0	0	0	0	0	0	0	0	0	0	0	0	0	0	0	0	0	0	0	0	0	0	0	0	0	0	0
ENSG00000167861	17;17;17;17;17;17;17;17;17;17;17;17;17;17;17;17;17;17;17;17;17;17;17;17;17;17;17;17;17;17;17;17;17;17;17;17;17;17;17;17;17;17;17;17;17;17;17;17;17;17;17;17;17;17;17;17;17;17;17;17;17;17;17;17;17;17;17;17;17;17;17;17;17;17;17;17;17;17;17;17;17;17;17;17;17;17;17;17;17;17	74950742;74950743;74951456;74951905;74951905;74951905;74952269;74952269;74952269;74953006;74953006;74953006;74953545;74953545;74953545;74954138;74954138;74954138;74954326;74955792;74955792;74955792;74955821;74957969;74958141;74958141;74958141;74958203;74958327;74958327;74958327;74958327;74958327;74958673;74958673;74958673;74958911;74958911;74958911;74958911;74958911;74958976;74959881;74959881;74959881;74959881;74959881;74960026;74960026;74960026;74960026;74961597;74961873;74961873;74961873;74962234;74962234;74962234;74962234;74962288;74962965;74962965;74962965;74962965;74962965;74962973;74962987;74963508;74963740;74963740;74963740;74963740;74963771;74963771;74964483;74964483;74964483;74964483;74964483;74964483;74967806;74972591;74972591;74972591;74972591;74972591;74972591;74972591;74972838;74973039	74951633;74951633;74951633;74952063;74952063;74952063;74952360;74952360;74952360;74953086;74953086;74953086;74953651;74953651;74953651;74954365;74954972;74954365;74954437;74955956;74955956;74955956;74955956;74958219;74958219;74958219;74958219;74958219;74958478;74958791;74958763;74958478;74958478;74958763;74958763;74958763;74959001;74959051;74959051;74959051;74959051;74959051;74959937;74959937;74959915;74959937;74959937;74960248;74960095;74960248;74960248;74961989;74961989;74961989;74961989;74962340;74962340;74962340;74962340;74962340;74963081;74963078;74964632;74963081;74963081;74963078;74963081;74963910;74963910;74963910;74963910;74963910;74963910;74963910;74964632;74964632;74964632;74964632;74964632;74964632;74967933;74972732;74972730;74972771;74972763;74972716;74972720;74972759;74972961;74973166	-;-;-;-;-;-;-;-;-;-;-;-;-;-;-;-;-;-;-;-;-;-;-;-;-;-;-;-;-;-;-;-;-;-;-;-;-;-;-;-;-;-;-;-;-;-;-;-;-;-;-;-;-;-;-;-;-;-;-;-;-;-;-;-;-;-;-;-;-;-;-;-;-;-;-;-;-;-;-;-;-;-;-;-;-;-;-;-;-;-	6197	1060	1493	1559	1161	1438	1100	1428	462	1022	967	1213	1117	1981	1343	1433	619	1798	1134	2714	1676	1718	1389	1560	1482	1554	2157	1971	2184	2273	1412	1525	805	1100	1092	2065	1342	1852	1488	1675	1186	1752	1281	2080	1306	2209	1926	1134	1198	1593	1538	1930	936	1521	463	1268	623	1024	1045	983	1480	1723	1539	1810	1190	1803	1056	1608	1707	1728	1461	1822	910	1258	952	1380	1087	1337	897	1321	810	1208	1208	1589	1434	1476	1002	2214	1076	1923	2226	2256	2716	2213	2058	2462	1198	2502	1642	2672	1379	2192	2070	2118	3153	2202	2977	1959	2996	2057	3307	3148	2832	2695	3268	2509	2051	1428	2542	1556	1994	1522	2206	1473	2394	2180	2594	2450	3063	1819	3913	2331
ENSG00000263586	17;17;17	74970704;74974568;74975166	74970792;74974730;74975728	+;+;+	815	7	3	6	2	7	5	6	2	12	4	11	1	5	5	10	2	11	5	25	11	14	9	8	6	10	13	6	8	4	6	4	3	5	1	6	7	10	3	13	12	18	15	3	10	7	6	6	4	1	2	2	3	2	0	6	1	2	2	2	2	10	9	18	12	8	6	1	8	5	5	5	2	8	2	1	0	14	1	4	1	12	1	11	5	11	9	13	10	9	6	1	3	7	4	5	2	11	1	4	0	5	7	3	12	7	11	3	12	12	8	4	5	7	4	5	10	2	1	2	5	3	8	4	9	7	18	10	30	5	26	7
ENSG00000109089	17;17;17;17;17	74987632;74999504;75001341;75002064;75003183	74988122;74999616;75001489;75002228;75005800	+;+;+;+;+	3536	578	744	778	700	878	671	1164	529	593	840	678	1052	1245	1079	941	550	1037	914	1139	1620	1021	1719	977	1044	918	1358	1386	1530	2193	1407	969	704	727	1002	1548	995	1471	1448	1050	1161	974	1469	1339	1782	1967	1758	981	1050	1416	1354	2229	1602	1615	820	1345	1014	1136	1354	1198	2317	1992	2164	1597	1922	1461	1519	1475	1591	1640	1387	1823	890	1670	1529	1651	1699	1547	1534	1485	1260	1756	1764	1928	1948	1384	1666	1866	1727	1291	1578	1384	1778	1405	1107	2030	1065	1462	1835	1595	1662	2067	1592	2383	2140	2718	2008	2381	2494	2733	2642	2360	2554	2292	3117	2250	2460	1837	2171	2176	2125	2071	2538	1802	2407	2814	2704	3265	2547	2529	2197	2844
ENSG00000167862	17;17;17;17;17;17;17;17;17;17;17;17;17;17;17;17;17;17;17;17;17	75012670;75012670;75012737;75017078;75017078;75017078;75018586;75019700;75019700;75019700;75020229;75020313;75020313;75020313;75020467;75020488;75020488;75020488;75020921;75020921;75020921	75012872;75012872;75012872;75017114;75017114;75017114;75018694;75019759;75019759;75019759;75020395;75020395;75020395;75020395;75020657;75020657;75020575;75020657;75021261;75021261;75020939	+;+;+;+;+;+;+;+;+;+;+;+;+;+;+;+;+;+;+;+;+	1108	234	250	255	179	256	214	326	170	265	226	200	267	339	284	279	255	401	220	324	245	200	304	271	295	242	328	297	331	252	189	185	222	283	235	392	254	383	338	235	300	322	330	265	329	387	313	222	323	451	358	368	268	295	175	429	313	542	420	288	462	499	416	374	400	477	270	320	325	434	325	434	300	394	340	374	378	451	430	506	402	731	450	535	476	363	303	469	316	478	488	403	411	263	365	469	313	433	396	506	363	575	405	555	447	452	320	373	468	484	636	464	502	436	643	487	321	404	529	514	616	547	759	548	889	663	532	622	716	411	444	558
ENSG00000252545	17	75031097	75031186	+	90	0	0	0	0	0	0	0	0	0	0	0	0	0	0	0	0	0	0	0	0	0	0	0	0	0	0	0	0	0	0	0	0	0	0	0	0	0	0	0	0	0	0	0	0	0	0	0	0	0	0	0	0	0	0	0	0	0	0	0	0	0	0	0	0	0	0	0	0	0	0	0	0	0	0	0	0	0	0	0	0	0	0	0	0	0	0	0	0	0	0	0	0	0	0	0	0	0	0	0	0	0	0	0	0	0	0	0	0	0	0	0	0	0	0	0	0	0	0	0	0	0	0	0	0	0	0	0	0	0	0	0
ENSG00000180901	17;17;17;17;17;17;17;17;17;17;17;17;17;17;17;17;17;17;17;17;17;17;17;17;17;17;17;17;17;17;17;17;17;17;17;17;17;17;17;17;17;17;17;17;17;17;17;17	75032575;75032580;75032600;75032610;75032612;75032931;75032931;75034033;75034033;75034033;75034033;75034033;75035232;75035232;75035232;75035232;75035232;75040124;75047184;75047225;75047419;75048843;75049220;75049220;75049220;75049220;75049220;75049220;75049220;75053014;75053014;75053014;75053014;75059123;75059510;75059510;75059510;75059510;75062120;75062120;75062120;75062120;75062120;75063018;75063018;75063018;75063018;75063018	75032653;75032724;75033099;75032724;75032724;75033099;75033099;75034117;75034117;75034117;75034117;75034117;75035357;75035357;75035357;75035357;75035357;75040463;75047299;75047589;75047589;75048957;75049328;75049328;75049328;75049328;75049259;75049323;75049284;75053105;75053105;75053105;75053105;75059605;75059605;75059605;75059605;75059605;75062245;75062245;75062245;75062245;75062245;75063358;75065886;75063095;75065889;75063263	+;+;+;+;+;+;+;+;+;+;+;+;+;+;+;+;+;+;+;+;+;+;+;+;+;+;+;+;+;+;+;+;+;+;+;+;+;+;+;+;+;+;+;+;+;+;+;+	5279	721	748	671	498	639	468	1068	607	600	745	581	835	972	784	789	633	1217	726	1182	967	876	1257	846	853	755	857	673	617	1131	759	711	607	781	890	1028	795	1082	980	877	1129	1137	1090	1149	1180	1045	852	484	647	914	644	1030	688	823	368	883	779	1096	960	742	1139	1192	1190	998	1191	1313	1085	802	869	745	608	813	449	1085	861	845	884	940	721	1047	837	1404	1061	1119	1126	924	816	1382	1053	1174	1223	960	1015	893	806	1789	1170	1179	1323	1562	1154	1521	1468	1467	1569	1475	1286	1279	1493	1630	1538	1310	964	883	1290	875	1089	1143	1422	1327	1187	1261	1465	1239	2087	1691	1448	1629	1612	1247	1958	1914
ENSG00000167863	17;17;17;17;17;17;17;17;17;17;17;17;17;17;17;17;17;17;17;17;17	75038863;75038863;75038863;75039018;75039209;75039209;75039209;75039209;75039872;75040092;75041432;75042181;75042181;75042181;75042529;75042529;75042529;75042529;75046925;75046925;75046925	75039063;75039063;75039063;75039063;75039271;75039271;75041198;75039271;75040041;75040163;75042277;75042277;75042277;75042277;75042661;75042659;75042659;75042659;75046985;75046950;75046969	-;-;-;-;-;-;-;-;-;-;-;-;-;-;-;-;-;-;-;-;-	3231	1328	1334	1452	1001	1330	1321	1925	1240	1325	1311	1153	1205	1606	1134	1308	1000	2270	926	1878	1290	1180	1564	1543	1732	1581	1803	1554	1671	1692	1479	1394	1191	1534	1536	1751	1298	2017	1561	1537	2003	1981	1700	1663	1617	1986	1572	1138	1611	2215	1744	2078	1509	1593	908	1864	1562	2401	1746	1256	1872	2437	1911	1899	1948	2149	1385	1488	1610	2175	1650	2018	1595	2298	1937	1721	2056	1996	1705	2159	1850	2858	1717	2316	2030	1747	1316	2348	1588	2462	2416	2041	2201	1754	2096	2881	2211	2470	2203	2628	1683	2542	2342	2355	2627	2288	2080	1903	2253	2446	3124	2756	2537	2421	3406	2746	1971	2279	2892	2919	2670	2399	3180	2333	3706	2857	2817	2653	3340	2087	2851	3329
ENSG00000239607	17	75041740	75042015	+	276	0	0	0	0	0	0	0	0	0	0	0	0	0	0	0	0	0	0	0	0	0	0	0	0	0	0	0	0	0	0	0	0	0	0	0	0	0	0	0	0	0	0	0	0	0	0	0	0	0	0	0	0	0	0	0	0	0	0	0	0	0	0	0	0	0	0	0	0	0	0	0	0	0	0	0	0	0	0	0	0	0	0	0	0	0	0	0	0	0	0	0	0	0	0	0	0	0	0	0	0	0	0	0	0	0	0	0	0	0	0	0	0	0	0	0	0	0	0	0	0	0	0	0	0	0	0	0	0	0	0	0
ENSG00000270993	17	75060491	75060620	-	130	1	1	1	0	0	0	0	0	2	1	0	1	0	0	2	1	2	1	5	1	1	1	0	5	0	4	1	1	3	3	2	5	1	4	1	4	0	0	2	4	1	3	0	4	5	2	0	3	0	2	0	0	0	2	2	1	3	3	1	0	1	0	0	0	0	0	0	0	2	1	1	1	1	1	1	1	0	1	1	2	0	0	3	0	1	2	0	3	0	1	0	2	3	0	2	0	0	1	2	1	1	0	1	0	0	1	1	1	0	2	0	1	1	2	5	0	2	0	0	0	0	6	0	0	0	2	2	0	0	1	0
ENSG00000232724	17;17;17;17	75074306;75074598;75076439;75077196	75074404;75074836;75076594;75079549	+;+;+;+	2848	0	0	0	0	0	0	0	0	0	0	2	1	0	0	0	0	0	0	0	1	0	0	0	1	1	0	0	1	1	0	0	0	0	0	0	0	0	0	0	0	0	0	0	0	0	0	0	0	0	0	0	0	0	0	1	0	0	0	0	0	0	0	0	0	1	0	0	0	1	0	0	0	0	0	1	0	0	0	0	0	0	0	1	0	0	0	1	0	0	0	1	0	0	0	2	0	0	0	2	0	0	0	0	0	0	0	0	1	3	4	0	2	0	2	0	0	0	1	0	0	0	0	0	0	0	0	0	0	0	0	1
ENSG00000170190	17;17;17;17;17;17;17;17;17;17;17;17;17;17;17;17;17;17;17;17;17;17;17;17;17;17;17;17;17;17;17;17;17;17;17;17;17;17;17;17;17;17;17;17;17;17;17;17;17;17	75087727;75087734;75087941;75087954;75087960;75087965;75088938;75089114;75089114;75089151;75089151;75089151;75090162;75093287;75093356;75093589;75093589;75093589;75093589;75093589;75093589;75093589;75093589;75093589;75098038;75098038;75098038;75098038;75098038;75098038;75098038;75098038;75098038;75099957;75099957;75100007;75100007;75100007;75100007;75100007;75100007;75100007;75103970;75103970;75103970;75103970;75103970;75105880;75105880;75105880	75087896;75087896;75088044;75088044;75088044;75088044;75089304;75089304;75089304;75089304;75089304;75089304;75090332;75093486;75093835;75093835;75093835;75093835;75093835;75093835;75093796;75093835;75093835;75093835;75098181;75098181;75098181;75098181;75098181;75098181;75098181;75098181;75098181;75100039;75100009;75100371;75100182;75100816;75100816;75100816;75100816;75100816;75104410;75104180;75104180;75104180;75104180;75106151;75106162;75106162	+;+;+;+;+;+;+;+;+;+;+;+;+;+;+;+;+;+;+;+;+;+;+;+;+;+;+;+;+;+;+;+;+;+;+;+;+;+;+;+;+;+;+;+;+;+;+;+;+;+	3089	160	239	219	192	319	222	279	77	198	114	308	157	407	193	245	103	370	176	572	382	416	358	253	233	239	432	387	424	449	242	400	132	287	206	453	220	353	233	368	239	346	332	589	415	297	330	199	184	271	293	296	174	267	88	274	78	195	131	156	285	394	323	380	326	375	329	281	268	309	258	422	149	234	144	334	173	355	179	320	139	222	189	361	296	314	302	431	260	272	323	380	449	556	422	509	172	547	282	816	220	303	344	309	657	409	638	445	853	637	560	528	478	419	783	494	462	255	579	316	555	256	533	224	416	317	589	416	738	487	860	594
ENSG00000206713	17	75089862	75089974	-	113	0	0	0	0	0	0	0	0	0	0	0	0	0	0	0	0	0	0	0	0	0	0	0	0	0	0	0	0	0	0	0	0	0	2	0	0	0	0	0	0	0	0	0	0	0	0	0	0	0	0	0	0	0	0	0	0	0	0	0	0	0	0	0	0	0	0	0	0	0	0	0	0	0	0	0	0	0	0	0	0	0	0	0	0	0	0	0	0	0	0	0	0	0	0	0	0	0	0	0	0	0	0	0	0	0	0	0	0	0	0	0	0	0	0	0	0	0	0	0	0	0	0	0	0	0	0	0	0	0	0	0
ENSG00000125449	17;17;17;17;17;17;17;17;17;17;17;17;17;17	75109952;75109969;75109978;75110181;75110463;75110463;75110463;75110463;75114169;75114291;75114729;75128677;75128677;75128677	75110379;75110379;75110379;75110379;75110606;75110606;75110542;75110606;75114826;75114637;75114830;75130272;75129451;75129170	+;+;+;+;+;+;+;+;+;+;+;+;+;+	2830	269	358	323	239	784	241	1018	117	498	267	369	271	448	245	341	162	453	192	551	309	366	380	440	474	388	497	866	334	1527	280	770	268	514	428	548	367	346	265	337	267	395	285	457	381	623	616	343	314	812	300	803	184	639	111	667	313	604	382	286	331	506	337	505	345	448	295	564	580	550	379	781	224	735	253	749	348	824	417	702	435	452	336	500	336	399	247	515	308	578	615	638	662	1287	490	1800	249	1229	559	1184	541	859	716	831	1049	796	799	608	559	505	985	763	672	474	1335	436	952	293	1111	518	906	486	942	498	740	764	546	580	742	350	690	570
ENSG00000125458	17;17;17;17;17;17;17;17;17;17;17;17;17;17;17;17;17;17;17;17;17;17;17;17;17;17;17;17;17;17;17;17;17;17;17;17;17;17;17;17;17;17;17;17;17;17;17;17;17;17;17;17;17	75130225;75130228;75130228;75130228;75130230;75130271;75130332;75130363;75130436;75130473;75130546;75130568;75130571;75130753;75130753;75130753;75130753;75130753;75130753;75130753;75130753;75130753;75130753;75130788;75130965;75130965;75130965;75130965;75130965;75130965;75131045;75131045;75131045;75131045;75131045;75131045;75131045;75131181;75131181;75131181;75131181;75131181;75131181;75131181;75131181;75131181;75131534;75131534;75131534;75131534;75131534;75131534;75131534	75130642;75130642;75130642;75130642;75130637;75130642;75130642;75130642;75130642;75130637;75130642;75130867;75130642;75130867;75130867;75130867;75131048;75130867;75130867;75130867;75130867;75130867;75130867;75130867;75131105;75131105;75131281;75131105;75131081;75131749;75131281;75131105;75131105;75131425;75131105;75131105;75131105;75131281;75131321;75131281;75131258;75131473;75131281;75131281;75131446;75131281;75131714;75131757;75131744;75131730;75131683;75131742;75131743	-;-;-;-;-;-;-;-;-;-;-;-;-;-;-;-;-;-;-;-;-;-;-;-;-;-;-;-;-;-;-;-;-;-;-;-;-;-;-;-;-;-;-;-;-;-;-;-;-;-;-;-;-	1533	26	40	58	35	47	36	57	22	35	60	70	81	102	83	79	48	96	45	103	116	75	111	46	38	53	93	96	86	81	50	75	43	62	79	121	85	117	149	73	78	70	104	83	125	83	71	43	49	67	52	101	84	112	47	103	56	85	83	89	183	177	148	98	88	91	82	117	93	168	101	158	66	89	72	142	156	193	140	161	105	182	170	211	177	162	115	129	100	98	102	120	131	97	72	116	58	154	154	176	124	163	95	199	123	215	113	171	176	169	185	162	184	200	235	141	137	126	182	148	213	181	247	113	188	244	278	270	230	172	176	200
ENSG00000279035	17	75130883	75133043	+	2161	1	6	3	0	4	2	6	0	12	3	2	3	1	1	1	1	3	0	2	2	0	0	6	2	5	2	2	4	16	2	4	0	2	3	1	2	4	2	1	3	2	1	1	0	4	5	2	1	2	1	4	1	3	1	1	0	4	0	0	2	2	3	4	0	7	0	3	4	0	1	5	3	0	1	5	0	1	2	6	0	1	3	3	0	3	2	3	0	1	0	3	4	7	2	14	0	10	0	4	2	2	3	2	4	2	0	0	7	0	5	6	4	2	8	1	5	1	7	0	8	5	5	0	0	1	5	3	0	3	5	1
ENSG00000189159	17;17;17;17;17;17;17;17;17;17;17;17;17;17;17;17;17;17;17;17;17;17;17;17;17;17;17;17;17;17;17;17;17;17;17;17;17;17;17;17;17;17;17;17;17;17;17;17;17;17;17;17;17;17	75135248;75135248;75135286;75135307;75135307;75135886;75135984;75135992;75136148;75136201;75146666;75146666;75146666;75146666;75146666;75146666;75146666;75146666;75146666;75147520;75147538;75147556;75147556;75147556;75147556;75147556;75147556;75147556;75147556;75147784;75148529;75148529;75148529;75148529;75148529;75148529;75148529;75148529;75148529;75148529;75148529;75149091;75149091;75152905;75153218;75153770;75153829;75154342;75154342;75154342;75154342;75154342;75168234;75168234	75136250;75136250;75136250;75136250;75136250;75136250;75136250;75136250;75136250;75136250;75146684;75146684;75146684;75146684;75146780;75146684;75146684;75146684;75146684;75147653;75147653;75147653;75147653;75147653;75147653;75147653;75147653;75147653;75147653;75147978;75148671;75148671;75148671;75148671;75148671;75148671;75148671;75148671;75148671;75148671;75148671;75149185;75149185;75153293;75154243;75153826;75153866;75154512;75154512;75154675;75154675;75154512;75168261;75168281	-;-;-;-;-;-;-;-;-;-;-;-;-;-;-;-;-;-;-;-;-;-;-;-;-;-;-;-;-;-;-;-;-;-;-;-;-;-;-;-;-;-;-;-;-;-;-;-;-;-;-;-;-;-	3406	1127	1646	1971	1540	1877	1677	2174	1215	1648	1854	1920	1878	2808	1839	2798	1426	4080	2008	3121	2624	2087	2768	1845	1995	1939	2679	2350	2666	2870	2166	2054	1405	1900	1774	2540	1502	3419	2308	2983	2000	2525	3012	2487	2709	3180	2628	1731	1875	2833	2518	3409	2480	2944	1454	3283	2178	3166	2391	2954	3844	6123	4217	4457	4529	3999	2739	2649	2756	3394	2626	3235	1950	2904	2899	3375	3476	3890	3002	3792	2483	4878	3430	6561	4956	4376	3349	5003	3144	2192	2602	2261	2852	1978	2260	2997	1903	2959	2628	3535	1848	2949	3764	3060	4162	3236	3233	2984	4632	4928	4583	3659	3777	3741	5196	3913	3212	3487	4341	4102	4739	3685	5721	3199	6912	4493	5788	5342	7524	4364	5557	5540
ENSG00000265800	17;17	75138416;75141064	75138528;75141350	-;-	400	0	2	2	0	5	4	7	2	6	4	1	6	5	3	2	2	6	3	2	2	0	6	4	7	6	5	3	4	0	2	1	3	5	4	0	1	2	5	2	5	1	7	0	3	6	3	5	4	8	5	8	4	2	1	5	0	2	2	4	0	6	8	4	3	5	2	4	1	4	4	9	2	7	3	5	5	6	1	4	0	8	2	3	6	9	3	4	4	2	2	2	1	6	7	4	4	4	2	4	5	2	2	1	1	1	0	2	3	0	5	0	3	2	2	2	3	2	4	4	4	2	4	2	3	0	2	1	2	1	1	2
ENSG00000263786	17;17	75145261;75146452	75145882;75146546	-;-	717	0	6	8	2	10	4	6	2	2	4	0	2	5	4	5	1	3	2	2	2	5	3	3	2	5	2	3	7	10	2	4	1	6	5	1	1	6	3	7	8	7	4	0	6	6	3	8	3	7	10	9	5	4	3	12	2	4	0	1	7	7	8	7	3	4	2	3	5	6	2	9	5	12	2	3	6	6	0	4	4	6	2	7	2	4	2	5	4	9	2	2	3	13	5	9	0	5	6	5	4	2	4	2	5	2	3	1	6	2	6	9	8	4	9	9	4	2	5	6	0	1	5	1	10	3	2	4	4	5	2	4
ENSG00000252042	17	75145670	75145762	+	93	0	0	0	0	0	0	0	0	0	0	0	0	0	0	0	0	0	0	0	0	0	0	0	0	0	0	0	0	0	0	0	0	0	0	0	0	0	0	0	0	0	0	0	0	0	0	0	0	0	0	0	0	0	0	0	0	0	0	0	0	0	0	0	0	0	0	0	0	0	0	0	0	0	0	0	0	0	0	0	0	0	0	0	0	0	0	0	0	0	0	0	0	0	0	0	0	0	0	0	0	0	0	0	0	0	0	0	0	0	0	0	0	0	0	0	0	0	0	0	0	0	0	0	0	0	0	0	0	0	0	0
ENSG00000188612	17;17;17;17;17;17;17;17;17;17;17	75165586;75167868;75168298;75174752;75174752;75181057;75181057;75181057;75182382;75182814;75182814	75168401;75168401;75168401;75174823;75174823;75181188;75181188;75181188;75182563;75182956;75182959	-;-;-;-;-;-;-;-;-;-;-	3348	2265	2342	2460	1762	2385	2521	3840	2836	2504	3176	2227	2891	3004	2650	2838	2109	4725	2363	4283	3360	2839	4182	2449	2778	2570	3014	2875	3114	3293	3027	2726	2106	2945	3411	2541	2768	4090	3285	3143	3749	4012	4183	2915	3990	3713	2890	1987	2759	3889	3245	3972	3265	3198	1639	3517	3426	4327	3549	2693	4482	4659	4350	3652	4505	4684	3746	2794	3057	3753	2799	3455	2541	3977	4063	3696	4465	3639	3601	3871	3800	5713	3754	4364	4570	3437	3002	4951	3999	3071	3243	2891	3401	2471	3426	4533	3471	3241	3669	3818	3086	4852	3987	3951	3755	3655	3165	3602	4430	5278	4183	3400	2940	3055	4730	3673	3022	4331	3786	4534	3982	4579	5345	4150	5910	4796	3752	4979	5064	3836	5976	5255
ENSG00000125450	17;17;17;17;17;17;17;17;17;17;17;17;17;17;17;17;17;17;17;17;17;17;17;17;17;17;17;17;17;17;17;17;17;17;17;17;17;17;17;17;17;17;17;17;17;17;17;17;17;17;17;17;17;17;17;17;17;17;17;17;17;17;17;17;17;17;17;17;17;17;17;17;17;17;17;17;17;17;17;17;17;17;17;17;17;17;17;17;17;17;17;17;17;17;17;17;17;17;17;17;17;17;17;17;17;17;17;17;17;17;17;17;17;17;17;17;17;17;17;17;17;17;17;17;17;17;17;17;17;17;17;17;17;17;17;17;17;17;17;17;17;17;17;17;17;17;17;17;17;17;17;17;17;17;17;17;17;17;17;17;17;17;17;17;17;17;17;17;17;17;17;17;17;17;17;17;17;17;17;17;17;17;17;17;17;17;17;17;17;17;17;17	75205659;75205679;75205690;75205707;75205707;75205709;75205720;75205720;75205720;75205720;75208155;75208504;75208527;75208527;75208527;75208527;75208527;75208527;75208537;75209823;75209823;75209823;75209823;75209823;75209823;75209823;75209823;75209823;75211992;75211992;75211992;75211992;75211992;75211992;75211992;75211992;75211992;75213076;75213076;75213076;75213076;75213076;75213076;75213076;75213076;75213076;75215754;75215754;75215754;75215754;75215754;75215754;75215754;75215754;75215754;75215801;75216290;75216311;75218185;75218185;75218185;75218185;75218185;75218185;75218208;75218293;75225103;75225103;75225103;75225103;75225103;75225103;75225103;75225124;75225342;75225342;75225342;75225342;75225342;75225342;75225342;75225342;75225342;75225368;75225391;75225698;75225698;75225698;75225698;75225698;75225698;75225698;75225698;75225698;75225698;75225921;75226051;75226051;75226051;75226051;75226051;75226051;75226051;75226051;75226051;75226056;75226108;75226745;75227948;75228161;75228998;75228998;75231138;75231340;75231340;75231340;75231340;75231340;75231340;75231340;75231340;75231340;75231573;75231573;75231573;75231573;75231573;75231573;75231573;75231573;75231573;75231573;75231573;75231828;75231828;75231828;75231828;75231828;75231828;75231828;75231828;75231828;75231828;75231828;75232851;75232851;75232851;75232851;75232851;75232851;75232851;75232851;75232851;75232851;75232920;75233058;75233058;75233058;75233058;75233058;75233058;75233125;75234637;75234637;75234637;75234637;75234637;75234637;75234637;75234637;75234667;75234704;75234753;75235100;75235100;75235100;75235100;75235100;75235100;75235100;75235113;75235116;75235422;75235578;75235578;75235578;75235578;75235578;75235578;75235578;75235578;75235578	75205794;75205794;75205794;75205794;75205794;75205794;75205794;75205794;75205794;75205794;75208425;75208620;75208620;75208620;75208620;75208620;75208620;75208620;75208620;75209985;75209985;75209985;75209985;75209985;75209985;75209985;75209985;75209985;75212062;75212062;75212062;75212062;75212062;75212062;75212062;75212062;75212062;75213119;75213119;75213119;75213119;75213119;75213119;75213119;75213119;75213119;75215823;75215823;75215823;75215823;75215823;75215823;75215823;75215823;75215775;75215823;75216344;75216365;75218306;75218306;75218306;75218306;75218306;75218306;75218306;75218306;75225237;75225237;75225237;75225237;75225237;75225237;75225237;75225237;75225464;75225464;75225464;75225464;75225464;75225464;75225464;75225464;75225464;75225829;75225464;75225829;75225949;75225829;75225829;75225829;75225829;75225829;75225829;75225829;75225829;75226058;75226157;75226157;75226157;75226157;75226157;75226157;75226157;75226157;75226157;75226157;75226157;75226978;75228384;75229131;75229131;75229126;75231423;75231423;75231423;75231423;75231423;75231423;75231423;75231423;75231423;75231423;75231638;75231638;75231638;75231638;75231638;75231638;75231638;75231638;75231638;75231638;75231638;75231979;75231979;75231979;75231977;75231979;75231979;75232116;75231979;75231979;75231979;75231979;75232941;75232968;75232947;75232968;75232952;75232954;75232968;75232968;75232968;75232968;75233158;75233158;75233158;75233158;75233158;75233158;75233158;75233158;75234782;75234788;75234788;75234788;75235201;75234788;75234788;75234788;75234788;75234794;75234788;75235201;75235201;75235201;75235152;75235201;75235201;75235201;75235201;75235201;75235480;75235757;75235757;75235758;75235752;75235757;75235710;75235691;75235757;75235758	+;+;+;+;+;+;+;+;+;+;+;+;+;+;+;+;+;+;+;+;+;+;+;+;+;+;+;+;+;+;+;+;+;+;+;+;+;+;+;+;+;+;+;+;+;+;+;+;+;+;+;+;+;+;+;+;+;+;+;+;+;+;+;+;+;+;+;+;+;+;+;+;+;+;+;+;+;+;+;+;+;+;+;+;+;+;+;+;+;+;+;+;+;+;+;+;+;+;+;+;+;+;+;+;+;+;+;+;+;+;+;+;+;+;+;+;+;+;+;+;+;+;+;+;+;+;+;+;+;+;+;+;+;+;+;+;+;+;+;+;+;+;+;+;+;+;+;+;+;+;+;+;+;+;+;+;+;+;+;+;+;+;+;+;+;+;+;+;+;+;+;+;+;+;+;+;+;+;+;+;+;+;+;+;+;+;+;+;+;+;+;+	5193	779	848	1079	774	970	856	1478	932	1044	1148	798	995	1221	1027	1380	1081	1663	1274	1280	1453	893	1703	1167	1255	1180	1332	1228	1199	1516	1217	1165	1091	1138	1150	1383	1028	1928	1686	1287	1895	1231	1813	1186	1554	1901	1671	1089	1615	2077	1757	2142	1475	1728	848	1485	1346	1791	1367	1674	2251	2617	2436	1570	2232	1873	1575	1537	1631	2008	1541	1929	1291	2188	1761	1808	1914	1801	1477	2012	1516	3688	2519	2504	2707	1691	1547	2088	1803	1973	2223	1847	1891	1342	1575	2710	1812	2093	2022	1851	1435	2311	2161	2604	2010	2246	1302	2104	1917	2749	2930	2613	2449	2461	3141	2339	1980	2192	2733	2582	2216	1858	2711	1872	3931	3024	2577	3070	2838	2260	2180	2994
ENSG00000125447	17;17;17;17;17;17;17;17;17;17;17;17;17;17;17;17;17;17;17;17;17;17;17;17;17;17;17;17;17;17;17;17;17;17;17;17;17;17;17;17;17;17;17;17;17;17;17;17;17;17;17;17;17;17;17;17;17;17;17;17;17;17;17;17;17;17;17;17;17;17;17;17;17;17;17;17;17;17;17;17;17;17;17;17;17;17;17;17;17;17;17;17;17;17;17;17;17;17;17;17;17;17;17;17;17;17;17;17;17;17;17;17;17;17;17;17;17;17;17;17;17;17;17;17;17;17;17;17;17;17;17;17;17;17;17;17;17;17;17;17;17;17;17;17;17;17;17;17;17;17;17;17;17;17;17;17;17;17;17;17;17;17;17;17;17;17;17;17;17;17;17;17;17;17;17;17;17;17;17;17;17;17;17;17;17;17;17;17;17;17;17;17;17;17;17;17;17;17;17;17;17;17;17;17;17;17;17;17;17;17;17;17;17;17	75236599;75236599;75236599;75236599;75236600;75236602;75236621;75237284;75237427;75237522;75237526;75237982;75237982;75238179;75238238;75238246;75238357;75238652;75238652;75238652;75238652;75238652;75238652;75238652;75238652;75238652;75238652;75238652;75238652;75238652;75238652;75238914;75238914;75238914;75238914;75238914;75238914;75238914;75238914;75238914;75238914;75238914;75238914;75238914;75238914;75238965;75239375;75239375;75239375;75239375;75239375;75239375;75239375;75239375;75239375;75239375;75239375;75239375;75239789;75239789;75239789;75239789;75239789;75239789;75239789;75239789;75239789;75239789;75240342;75240342;75240342;75240342;75240342;75240342;75240342;75240342;75240342;75240794;75240812;75240812;75240812;75240812;75240812;75240812;75240812;75240949;75241400;75241400;75241400;75241400;75241400;75241400;75241400;75241400;75241400;75241400;75241400;75241615;75241615;75241615;75241615;75241615;75241615;75241615;75241615;75241615;75241669;75241865;75242336;75242336;75242336;75242336;75242336;75242336;75242336;75242336;75242336;75242336;75242831;75242831;75242831;75242831;75242831;75242831;75242831;75242831;75242831;75242831;75242831;75242884;75242889;75243063;75243063;75243063;75243063;75243063;75243063;75243063;75243063;75243063;75243063;75243135;75243447;75243447;75243447;75243447;75243447;75243447;75243447;75243447;75243447;75243447;75243447;75243447;75243447;75243447;75243517;75244402;75244619;75244619;75244619;75244619;75244619;75244619;75244619;75244619;75244619;75244619;75246509;75246509;75246509;75246509;75246509;75246509;75246509;75246509;75246509;75246509;75246509;75246509;75246509;75246509;75246712;75246712;75246712;75246712;75246712;75246712;75246712;75246712;75246712;75246712;75246712;75246712;75246712;75246712;75248840;75248840;75248840;75261548;75261548;75261548;75261548;75261548;75261548;75261548;75261548;75261548;75261548;75261548;75262282;75262282;75262282;75262282	75238389;75238389;75238389;75238389;75238389;75238389;75237777;75237532;75237644;75237796;75237796;75238090;75238389;75238389;75238389;75238389;75238762;75238762;75238762;75238762;75238762;75238762;75238762;75238762;75238762;75238762;75238762;75238762;75238762;75238762;75238762;75238985;75239083;75239018;75239081;75239083;75239083;75239083;75239083;75239083;75240450;75239083;75239083;75239083;75239083;75239079;75239551;75239571;75239545;75239538;75239571;75239571;75239571;75239571;75239571;75239571;75239571;75239571;75240108;75240108;75240108;75240108;75240108;75241057;75240108;75240108;75240108;75240108;75240437;75240412;75240412;75240412;75240412;75240412;75241057;75240412;75240412;75241057;75241057;75241057;75241057;75241057;75241057;75241057;75241057;75241057;75241696;75241733;75241516;75241516;75241516;75241516;75241516;75241516;75241516;75241516;75241516;75241696;75241696;75241696;75241696;75242473;75241696;75241696;75241696;75241696;75241696;75242473;75242368;75242473;75242473;75242473;75242473;75242473;75242473;75242473;75242473;75242473;75242911;75242911;75242911;75242911;75242911;75242911;75242911;75242911;75242911;75242911;75242911;75242911;75242911;75243258;75243166;75243166;75243166;75243166;75243166;75243166;75243166;75243166;75243166;75243166;75243570;75243570;75243570;75243570;75243570;75243570;75243570;75243570;75243570;75243570;75243570;75243570;75243570;75243570;75243570;75244490;75244717;75244717;75244717;75244717;75244717;75244717;75244717;75244717;75244717;75244717;75246584;75246584;75246584;75246584;75246584;75246584;75246584;75246584;75246584;75246584;75246584;75246584;75246584;75246584;75246796;75246796;75246796;75246796;75246796;75246796;75246796;75246796;75246796;75246796;75246796;75246796;75246796;75246796;75249008;75249008;75249008;75261593;75261617;75261590;75261585;75261593;75261631;75261623;75261804;75261621;75261600;75261600;75262358;75262363;75262361;75262361	-;-;-;-;-;-;-;-;-;-;-;-;-;-;-;-;-;-;-;-;-;-;-;-;-;-;-;-;-;-;-;-;-;-;-;-;-;-;-;-;-;-;-;-;-;-;-;-;-;-;-;-;-;-;-;-;-;-;-;-;-;-;-;-;-;-;-;-;-;-;-;-;-;-;-;-;-;-;-;-;-;-;-;-;-;-;-;-;-;-;-;-;-;-;-;-;-;-;-;-;-;-;-;-;-;-;-;-;-;-;-;-;-;-;-;-;-;-;-;-;-;-;-;-;-;-;-;-;-;-;-;-;-;-;-;-;-;-;-;-;-;-;-;-;-;-;-;-;-;-;-;-;-;-;-;-;-;-;-;-;-;-;-;-;-;-;-;-;-;-;-;-;-;-;-;-;-;-;-;-;-;-;-;-;-;-;-;-;-;-;-;-;-;-;-;-;-;-;-;-;-;-;-;-;-;-;-;-;-;-;-;-;-;-	6640	1032	1203	1289	903	949	788	1193	722	1114	1605	1203	1722	1548	1618	1312	973	1679	1263	1747	1786	1255	1824	1329	1448	1449	1744	1241	1376	1562	1154	1456	1453	1532	1988	1817	1780	1684	1869	1456	1917	1736	1859	1574	2015	2070	1808	1000	1265	1486	1379	1739	1157	1518	902	1588	1577	1542	1893	1055	2076	1952	2024	1688	1953	1946	1677	1585	1640	1597	1383	1613	829	1467	1265	1664	1869	1948	1931	1758	1772	2019	1856	2040	2213	1590	1579	2064	1793	1951	2307	1907	2107	1564	1490	2252	1524	2593	3010	2915	2560	3505	2011	2871	2776	2900	2028	2594	2418	2627	2815	2645	2173	2084	2425	1751	1612	1704	2347	2673	2318	2805	2460	2235	2484	2696	2457	3022	2517	2313	2659	2885
ENSG00000125445	17;17;17;17;17;17;17;17;17;17;17;17;17;17;17;17;17;17;17;17;17;17;17;17;17;17;17;17;17;17	75261674;75261879;75261912;75261961;75262463;75262497;75262497;75262609;75262626;75262673;75262804;75262804;75262804;75262804;75262804;75262804;75262804;75263340;75263340;75263340;75263340;75263340;75263340;75265702;75265702;75265702;75265702;75265702;75266193;75266193	75261983;75261983;75262688;75261983;75262688;75262688;75262688;75262688;75262688;75262688;75262867;75262867;75263289;75262867;75262867;75262867;75262867;75263507;75263507;75263507;75263507;75263507;75264490;75265964;75266084;75265966;75266376;75266330;75266363;75266373	+;+;+;+;+;+;+;+;+;+;+;+;+;+;+;+;+;+;+;+;+;+;+;+;+;+;+;+;+;+	3327	961	1180	1224	919	1145	1069	1406	850	1024	1125	886	1004	1474	1129	1222	952	1915	1003	1473	1182	981	1405	1177	1406	1266	1576	1354	1569	1517	1234	1186	914	1237	1167	1428	1108	1590	1507	1232	1453	1369	1403	1163	1380	1999	1560	1112	1417	2059	1839	1927	1514	1622	775	1884	1484	1950	1580	1325	2173	2301	1973	1798	1885	1745	1167	1525	1637	1950	1583	1942	1279	1855	1810	1696	1851	1960	1572	2018	1673	2469	2051	2314	2141	1804	1238	2002	1285	1923	1829	1491	1810	1414	1751	2056	1603	1959	1987	2173	1521	2218	2055	2573	2302	2147	1587	1811	2002	1961	2573	2284	2162	2122	2974	2329	1683	2013	2448	2384	2344	1997	2586	1815	3070	2706	2515	2488	2830	1796	2095	2399
ENSG00000125457	17;17;17;17;17;17;17;17;17;17;17;17;17;17;17;17;17;17;17;17;17;17;17;17;17;17;17;17;17;17;17;17;17;17;17;17;17;17;17;17;17;17;17;17;17;17;17;17;17;17;17;17;17;17;17;17;17;17;17;17;17;17;17;17;17;17;17;17;17;17;17;17;17;17;17;17;17	75266228;75266232;75266233;75266247;75266264;75266435;75266512;75266672;75266681;75266795;75266933;75267451;75267451;75267538;75267538;75267538;75267538;75267538;75267538;75267538;75267538;75267590;75267746;75267746;75267746;75267746;75267746;75267746;75267746;75267746;75267746;75267751;75267824;75267938;75268083;75268083;75268083;75268083;75268083;75268083;75268083;75268083;75268083;75268083;75268083;75268083;75269347;75269347;75269347;75269347;75269347;75269347;75269347;75270114;75270114;75270114;75270114;75270114;75270114;75270114;75270114;75270114;75270114;75270114;75270114;75270114;75270114;75270114;75270943;75270943;75271144;75271144;75271144;75271144;75271144;75271144;75271144	75266967;75266967;75266967;75266967;75266967;75266967;75267630;75266967;75266967;75266967;75266967;75267630;75267630;75267630;75267630;75267630;75267630;75267630;75267630;75267630;75267630;75267630;75268192;75267901;75267901;75267901;75267901;75267901;75267901;75267901;75267901;75267901;75267901;75268192;75268192;75268192;75268192;75268192;75268192;75268192;75268192;75268192;75268192;75268192;75268192;75268192;75269469;75269469;75269448;75269469;75269469;75269469;75269448;75270177;75270621;75270619;75270245;75270245;75270245;75270245;75270227;75270245;75270245;75270245;75270245;75270248;75270245;75270245;75271133;75271155;75271170;75271200;75271211;75271227;75271227;75271173;75271218	-;-;-;-;-;-;-;-;-;-;-;-;-;-;-;-;-;-;-;-;-;-;-;-;-;-;-;-;-;-;-;-;-;-;-;-;-;-;-;-;-;-;-;-;-;-;-;-;-;-;-;-;-;-;-;-;-;-;-;-;-;-;-;-;-;-;-;-;-;-;-;-;-;-;-;-;-	2766	191	265	294	165	272	236	250	116	178	163	213	200	367	274	307	190	437	227	535	356	418	563	310	289	293	367	283	356	330	216	280	173	297	266	501	329	528	372	439	437	494	404	571	545	324	307	183	248	360	303	320	186	245	130	298	226	334	282	299	386	477	370	405	352	486	329	278	328	346	285	324	198	247	246	283	258	347	228	362	236	539	369	495	324	356	251	582	380	484	472	510	462	425	455	498	293	461	376	663	301	557	525	586	650	606	588	523	747	616	522	449	459	412	631	456	306	289	468	361	463	355	503	359	673	470	616	475	738	383	744	571
ENSG00000263843	17;17;17	75271369;75271398;75273412	75273895;75271632;75273722	+;+;+	2527	8	7	9	6	3	5	6	3	9	5	17	10	17	11	5	2	9	21	13	14	3	16	7	6	14	13	5	9	10	8	9	7	12	10	21	10	24	25	12	20	10	13	20	18	15	9	9	5	6	10	10	3	14	4	19	4	5	13	10	22	28	21	14	5	12	6	6	15	15	11	10	9	7	6	5	14	16	9	10	7	16	19	20	12	17	8	21	10	6	14	15	12	3	6	9	2	20	11	25	5	12	12	16	20	15	4	11	20	17	23	21	11	18	26	15	16	6	39	19	28	18	24	17	28	27	28	43	21	30	22	16
ENSG00000125454	17;17;17;17;17;17;17;17;17;17;17;17;17;17;17;17;17;17;17;17;17;17;17;17;17;17;17;17;17;17;17;17;17;17;17;17;17;17;17;17;17;17;17;17;17;17;17;17;17;17;17;17;17;17;17;17;17;17;17;17;17;17;17;17;17;17;17;17;17;17;17;17;17;17;17;17;17;17;17;17;17	75272981;75272992;75272992;75272993;75272993;75272993;75273030;75273551;75277353;75277353;75277353;75277353;75277353;75277353;75278152;75278152;75278152;75278152;75278152;75278152;75278238;75283423;75283423;75283423;75283423;75283423;75283423;75283423;75283423;75283429;75283565;75286304;75286304;75286304;75286304;75286304;75286304;75286304;75286304;75286304;75286304;75286304;75286335;75286400;75286633;75286633;75286633;75286633;75286633;75286633;75286633;75286633;75286633;75286633;75286633;75286633;75286647;75288120;75288388;75288388;75288388;75288388;75288388;75288498;75288502;75288502;75288502;75288554;75289010;75289089;75289089;75289089;75289354;75289354;75289354;75289354;75289354;75289354;75289354;75289354;75289354	75273639;75273639;75273288;75273639;75273639;75273639;75273639;75273639;75277483;75277483;75277483;75277483;75277483;75277483;75278335;75278335;75278335;75278335;75278335;75278335;75278335;75283593;75283593;75283593;75283593;75283593;75283593;75283593;75283593;75283593;75283593;75286459;75286459;75286459;75286459;75286459;75286459;75286459;75286459;75286459;75286459;75286459;75286459;75286459;75286802;75286802;75286802;75286802;75286802;75286802;75286802;75286802;75287674;75286802;75286723;75286802;75286802;75288591;75288591;75288461;75288461;75288461;75288461;75288591;75288591;75288591;75288591;75288591;75289422;75289212;75289360;75289372;75289449;75289406;75289386;75289510;75289411;75289433;75289390;75289433;75289449	-;-;-;-;-;-;-;-;-;-;-;-;-;-;-;-;-;-;-;-;-;-;-;-;-;-;-;-;-;-;-;-;-;-;-;-;-;-;-;-;-;-;-;-;-;-;-;-;-;-;-;-;-;-;-;-;-;-;-;-;-;-;-;-;-;-;-;-;-;-;-;-;-;-;-;-;-;-;-;-;-	3316	99	145	180	123	136	132	175	83	126	109	139	189	201	166	212	113	170	139	170	156	131	199	200	179	157	177	169	185	169	121	126	89	154	140	233	142	292	202	166	200	129	171	166	178	326	256	212	213	260	259	282	193	231	100	261	232	311	222	299	376	389	303	225	258	233	145	283	282	331	251	317	193	290	216	248	290	346	292	391	251	528	396	430	364	268	197	244	189	362	365	278	363	187	193	275	206	357	276	351	231	360	297	376	241	280	189	238	244	304	445	426	428	409	503	342	327	262	379	374	457	380	564	334	632	518	391	423	422	265	246	286
ENSG00000177885	17;17;17;17;17;17;17;17;17;17;17;17;17;17;17;17;17;17;17;17;17;17;17;17;17;17;17;17;17;17;17;17;17;17;17;17;17;17;17;17;17;17;17;17;17;17;17;17;17;17;17;17;17	75318076;75318076;75318076;75318076;75318076;75318076;75318755;75319479;75320011;75320341;75320345;75321659;75321659;75321659;75321659;75321659;75321659;75321659;75321659;75321795;75325898;75325898;75325898;75325898;75325898;75325898;75325898;75326239;75332700;75332700;75332700;75332700;75332700;75332700;75332700;75332700;75387490;75393404;75393551;75393551;75393551;75393551;75393551;75393551;75393551;75393551;75393551;75393919;75404841;75405489;75405489;75405489;75405489	75320553;75320553;75320553;75320553;75320553;75318297;75318796;75319830;75320553;75320553;75320553;75321827;75321827;75321827;75321827;75321827;75321827;75321827;75321753;75321827;75326020;75326020;75326020;75326020;75326020;75326020;75326020;75326338;75332797;75332797;75332797;75332797;75332797;75332797;75332797;75332797;75387794;75393765;75393806;75393765;75393803;75393765;75393765;75393765;75393765;75393864;75393656;75394033;75405486;75405681;75405709;75405699;75405678	-;-;-;-;-;-;-;-;-;-;-;-;-;-;-;-;-;-;-;-;-;-;-;-;-;-;-;-;-;-;-;-;-;-;-;-;-;-;-;-;-;-;-;-;-;-;-;-;-;-;-;-;-	4716	2806	3374	3622	2734	3464	3263	4279	2619	2811	3313	2956	3267	4150	3189	3475	2487	5155	2775	5311	3878	3473	4615	3906	3972	3940	4757	4225	4606	4564	3649	3601	2407	3534	3653	3975	3327	4692	3602	3957	4064	4609	4237	3808	4314	5281	4363	2948	4020	5294	4441	4980	3843	4227	2091	4724	3829	5335	4469	3464	5181	6036	4998	5089	5204	5494	3982	4260	4474	5575	4464	5496	3520	5178	5006	4618	5612	5338	4509	5188	4580	6868	4998	6389	5473	4652	3738	6358	4342	4801	5451	4641	5199	3850	4524	5932	4194	4694	4977	5536	3893	5802	5380	5406	5897	5519	4872	4554	6216	6193	6698	5837	5656	5549	8050	6056	4488	5371	5971	6318	6272	6074	7295	5438	7716	6202	5785	6485	6852	4883	7499	7301
ENSG00000228007	17	75338827	75339147	+	321	27	16	23	18	13	23	37	21	29	13	15	23	24	32	17	14	24	11	25	21	27	15	22	32	18	26	15	28	15	28	25	24	24	16	24	18	24	34	18	18	52	19	46	30	14	25	9	21	25	21	20	20	20	9	20	29	48	29	13	23	22	35	30	37	36	15	22	24	32	17	21	30	25	20	25	22	28	27	33	33	41	19	40	29	41	11	46	24	39	37	36	24	17	36	37	32	31	25	36	36	43	40	47	33	57	27	19	64	29	42	45	35	44	32	53	22	31	26	51	45	43	41	39	67	64	38	30	80	21	55	65
ENSG00000265987	17;17	75344405;75373293	75344437;75373662	+;+	403	0	0	0	0	0	0	0	0	0	0	0	0	0	0	0	0	0	0	0	0	0	0	0	0	0	0	0	0	0	0	0	0	0	0	0	0	0	0	0	0	0	0	0	0	0	0	0	0	0	0	0	0	0	0	0	0	0	0	0	0	0	0	0	0	0	0	0	0	0	0	0	0	0	0	0	0	0	0	0	0	0	0	0	0	0	0	0	0	0	0	0	0	0	0	0	0	0	0	0	0	0	0	0	0	0	0	0	0	0	0	0	0	0	0	0	0	0	0	0	0	0	0	0	0	0	0	0	0	0	0	0
ENSG00000264853	17	75370947	75373736	-	2790	0	0	0	0	0	0	0	0	2	0	0	0	0	0	0	0	0	0	0	0	0	0	0	0	1	1	0	0	0	0	0	0	0	0	0	0	0	0	0	0	0	0	0	0	0	0	0	0	0	0	0	0	0	0	0	0	0	0	0	0	0	0	0	0	0	0	0	0	0	0	0	0	0	0	0	0	0	0	0	0	0	0	1	0	0	0	0	1	0	0	0	0	0	0	0	0	0	0	0	0	0	0	0	1	1	0	0	0	2	0	0	0	0	0	0	0	0	0	0	0	0	0	0	0	0	0	0	0	0	0	0
ENSG00000265342	17;17	75394123;75394815	75394345;75394963	+;+	372	0	0	1	0	1	0	2	0	0	0	0	0	0	2	0	0	0	0	0	0	0	0	3	0	0	1	0	0	2	0	2	0	2	0	1	0	0	0	2	0	1	1	0	0	1	0	0	0	0	0	0	0	1	1	4	0	2	1	0	0	0	0	1	0	1	0	0	1	1	0	0	1	0	1	1	0	1	0	1	0	0	0	0	0	1	1	2	0	0	0	0	0	5	0	2	1	1	1	0	1	0	1	0	3	1	0	2	1	4	0	0	0	0	0	0	2	1	3	0	0	0	2	1	3	0	1	1	0	0	3	0
ENSG00000264511	17	75406069	75406162	+	94	0	0	0	0	0	0	0	0	0	0	0	0	0	0	0	0	0	0	0	0	0	0	0	0	0	0	0	0	0	0	0	0	0	0	0	0	0	0	0	0	0	0	0	0	0	0	0	0	0	0	0	0	0	0	0	0	0	0	0	0	0	0	0	0	0	0	0	0	0	0	0	0	0	0	0	0	0	0	0	0	0	0	0	0	0	0	0	0	0	0	0	0	0	0	0	0	0	0	0	0	0	0	0	0	0	0	0	0	0	0	0	0	0	0	0	0	0	0	0	0	0	0	0	0	0	0	0	0	0	0	0
ENSG00000223217	17	75409086	75409188	-	103	0	0	0	0	0	0	0	0	0	0	0	0	0	0	0	0	0	0	0	0	0	0	0	0	0	0	0	0	0	0	0	0	0	0	0	0	0	0	0	0	0	0	0	0	0	0	0	0	0	0	0	0	0	0	0	0	0	0	0	0	0	0	0	0	0	0	0	0	0	0	0	0	0	0	0	0	0	0	0	0	0	0	0	0	0	0	0	0	0	0	0	0	0	0	0	0	0	0	0	0	0	0	0	0	0	0	0	0	0	0	0	0	0	0	0	0	0	0	0	0	0	0	0	0	0	0	0	0	0	0	0
ENSG00000202332	17	75431990	75432087	+	98	0	0	0	0	0	0	0	0	0	0	0	0	0	0	0	0	0	0	0	0	0	0	0	0	0	0	0	0	0	0	0	0	0	0	0	0	0	0	0	0	0	0	0	0	0	0	0	0	0	0	0	0	0	0	0	0	0	0	0	0	0	0	0	0	0	0	0	0	0	0	0	0	0	0	0	0	0	0	0	0	0	0	0	0	0	0	0	0	0	0	0	0	0	0	0	0	0	0	0	0	0	0	0	0	0	0	0	0	0	0	0	0	0	0	0	0	0	0	0	0	0	0	0	0	0	0	0	0	0	0	0
ENSG00000177728	17;17;17;17;17;17;17;17;17;17;17;17;17;17;17;17;17;17;17;17;17;17;17;17;17;17;17;17;17;17;17;17;17;17;17;17;17;17;17;17;17;17;17;17;17;17;17;17;17;17;17;17;17;17;17;17;17;17;17;17;17;17;17;17;17;17;17;17;17;17;17;17;17;17;17;17;17;17;17;17;17;17;17;17;17;17;17;17;17;17;17;17;17;17;17;17;17;17;17;17;17;17;17;17;17;17;17;17;17;17;17;17;17;17;17;17;17;17;17;17;17;17;17;17;17;17;17;17;17;17;17;17;17;17;17;17;17;17;17;17;17;17;17;17;17;17;17;17;17;17;17;17;17;17;17;17;17;17;17;17;17;17;17;17;17;17;17;17;17;17;17;17;17;17;17;17;17;17;17;17;17;17;17;17;17;17;17;17;17;17;17;17;17;17;17;17;17;17;17;17;17;17;17;17;17;17;17;17;17;17;17;17;17;17;17;17;17;17;17;17;17;17;17;17;17;17;17;17;17;17;17;17;17;17;17;17;17;17;17;17;17;17;17;17;17;17;17;17;17;17;17;17;17;17;17;17;17;17;17;17;17;17;17;17;17;17;17;17;17;17;17;17	75441159;75456635;75456641;75456641;75456641;75456650;75456650;75456650;75456654;75456660;75457294;75457294;75459707;75471800;75471800;75471800;75471800;75471800;75471800;75471800;75471800;75471800;75471800;75476498;75476547;75476690;75485396;75485428;75485428;75485428;75485428;75485428;75485428;75485428;75485428;75485428;75485428;75485871;75485871;75485871;75485871;75485871;75485871;75485871;75485871;75485871;75485871;75486290;75486290;75486290;75486290;75486290;75486290;75486290;75486290;75486332;75486345;75487278;75487932;75487932;75487932;75487932;75487932;75487932;75487932;75488759;75488759;75488759;75488759;75488759;75489266;75489266;75489266;75489266;75489266;75489266;75489266;75489576;75489576;75489576;75489576;75489576;75489576;75489801;75490058;75490234;75490234;75490234;75490234;75490234;75490234;75490280;75490702;75490702;75490702;75490702;75490702;75490702;75490702;75490702;75490702;75491049;75491049;75491049;75491049;75491049;75491049;75491049;75491049;75491049;75491049;75491303;75491303;75491303;75491303;75491303;75491303;75491303;75491303;75491377;75491691;75491691;75491691;75491691;75491691;75491691;75491691;75491691;75491699;75492204;75492239;75492276;75492474;75492474;75492474;75492474;75492474;75492474;75492474;75492474;75492474;75492560;75492929;75492929;75492929;75492929;75492929;75492929;75492929;75493491;75493491;75493491;75493491;75493491;75493699;75493699;75493699;75493699;75493699;75493699;75494627;75494627;75494627;75494627;75494710;75494888;75494896;75494896;75494896;75494896;75494896;75495284;75495284;75495284;75495284;75495284;75495284;75495287;75495542;75495544;75495544;75495544;75495544;75495544;75495544;75495544;75495966;75495966;75495966;75495966;75495966;75495966;75495966;75496282;75496282;75496282;75496282;75496282;75496282;75496334;75496728;75496730;75496730;75496730;75496730;75496730;75496730;75497113;75497113;75497113;75497113;75497113;75497113;75497113;75497113;75497166;75497781;75497781;75497781;75497781;75497781;75497781;75497781;75497781;75497781;75497803;75498175;75498175;75498175;75498175;75498175;75498175;75498175;75498175;75498175;75498217;75498262;75498444;75498444;75498444;75498444;75498444;75498444;75498444;75498444;75498444;75498444;75498456;75498629;75498629;75498629;75498629;75498629;75498629;75498629;75498629;75498629;75498912;75498912;75498912;75498912;75498912;75498912;75498912;75498912;75499262;75499262;75499262;75499262;75499262;75499262;75499262	75441243;75456751;75456751;75456751;75456751;75456751;75456751;75456751;75456751;75456751;75457685;75457477;75459770;75471929;75471929;75471929;75471929;75471863;75471929;75471929;75471955;75471929;75471929;75476743;75476743;75476743;75485547;75485547;75485547;75485547;75485547;75485780;75485547;75485547;75485547;75485547;75485547;75485998;75485998;75486426;75485998;75485998;75485898;75485998;75485998;75485998;75485998;75486426;75486426;75486426;75486392;75486426;75486339;75486380;75486426;75486426;75486426;75487380;75488134;75487955;75488014;75488134;75488134;75488134;75488134;75488910;75488910;75488910;75488910;75488910;75489368;75489368;75489368;75489368;75489368;75489368;75489368;75489662;75489662;75489662;75489662;75489661;75489662;75489817;75490350;75490350;75490350;75490350;75490350;75490350;75490350;75490350;75490758;75490758;75490758;75490758;75490758;75490758;75490758;75490758;75490758;75491153;75491079;75491153;75491102;75491153;75491153;75491153;75491153;75491153;75491153;75491467;75491467;75491455;75491455;75491379;75491455;75491455;75491455;75491455;75491900;75491852;75492278;75491900;75491900;75491900;75491900;75491900;75491900;75492337;75492337;75492789;75492920;75492742;75492762;75492789;75492789;75492789;75492789;75492789;75492789;75493102;75492983;75493102;75493593;75493102;75493102;75493593;75493102;75493530;75493593;75493593;75493593;75493593;75493769;75493916;75493916;75493916;75493916;75493916;75494808;75494808;75494808;75494808;75494808;75495034;75495034;75495034;75495034;75495034;75495034;75495399;75495399;75495399;75495399;75495399;75495399;75495399;75496471;75495643;75495643;75495643;75495643;75495643;75495643;75495643;75496401;75496074;75496074;75496074;75496074;75496074;75496074;75496391;75496471;75496471;75496471;75496471;75496471;75496471;75496807;75496807;75496807;75496807;75496807;75496807;75496807;75497198;75497198;75497198;75497198;75497198;75497198;75497198;75497198;75497198;75497862;75497862;75497862;75497862;75497862;75497862;75497862;75497862;75497862;75497862;75498323;75498323;75498323;75498323;75498323;75498323;75498323;75498323;75498323;75498323;75498323;75498814;75498538;75498538;75498538;75498722;75498538;75498538;75498538;75498538;75498538;75498538;75498720;75498943;75498722;75498722;75498722;75498722;75498722;75498722;75498722;75499073;75499082;75499082;75499118;75499082;75499082;75499082;75499082;75499368;75500082;75500090;75499744;75499645;75500090;75500452	+;+;+;+;+;+;+;+;+;+;+;+;+;+;+;+;+;+;+;+;+;+;+;+;+;+;+;+;+;+;+;+;+;+;+;+;+;+;+;+;+;+;+;+;+;+;+;+;+;+;+;+;+;+;+;+;+;+;+;+;+;+;+;+;+;+;+;+;+;+;+;+;+;+;+;+;+;+;+;+;+;+;+;+;+;+;+;+;+;+;+;+;+;+;+;+;+;+;+;+;+;+;+;+;+;+;+;+;+;+;+;+;+;+;+;+;+;+;+;+;+;+;+;+;+;+;+;+;+;+;+;+;+;+;+;+;+;+;+;+;+;+;+;+;+;+;+;+;+;+;+;+;+;+;+;+;+;+;+;+;+;+;+;+;+;+;+;+;+;+;+;+;+;+;+;+;+;+;+;+;+;+;+;+;+;+;+;+;+;+;+;+;+;+;+;+;+;+;+;+;+;+;+;+;+;+;+;+;+;+;+;+;+;+;+;+;+;+;+;+;+;+;+;+;+;+;+;+;+;+;+;+;+;+;+;+;+;+;+;+;+;+;+;+;+;+;+;+;+;+;+;+;+;+;+;+;+;+;+;+;+;+;+;+;+;+;+;+;+;+;+;+	9045	755	1003	928	784	995	773	843	376	636	761	981	896	1400	984	1177	496	1256	949	1883	1475	1267	1428	969	1025	970	1429	1207	1433	1360	1074	1244	712	884	963	1642	1081	1656	1313	1341	1000	1248	1228	1517	1396	1451	1307	799	762	1128	1042	1185	774	1079	461	1043	577	869	849	931	1312	1635	1345	1476	1155	1521	1074	1130	1241	1278	1131	1402	664	853	771	1054	973	1268	756	1115	721	1258	1031	1734	1395	1403	1202	1981	1148	1287	1473	1686	1821	1627	1705	1420	883	1831	1501	2481	1168	1743	1801	1879	2692	1912	2147	1851	2554	2085	2276	2165	1727	1806	2109	1704	1285	1116	1701	1330	1630	1180	1839	1080	2062	1836	2164	2129	2690	1768	2800	1808
ENSG00000284595	17	75498548	75498628	+	81	0	0	0	0	0	0	0	0	0	0	0	0	0	0	0	0	0	0	0	0	0	0	0	0	0	0	0	0	0	0	0	0	0	0	0	0	0	0	0	0	0	0	0	0	0	0	0	0	0	0	0	0	0	0	0	0	0	0	0	0	0	0	0	0	0	0	0	0	0	0	0	0	0	0	0	0	0	0	0	0	0	0	0	0	0	0	0	0	0	0	0	0	0	0	0	0	0	0	0	0	0	0	0	0	0	0	0	0	0	0	0	0	0	0	0	0	0	0	0	0	0	0	0	0	0	0	0	0	0	0	0
ENSG00000177303	17;17;17;17;17;17;17;17;17;17;17;17;17;17;17;17;17;17;17;17;17;17;17;17;17;17;17;17;17;17;17;17;17;17;17;17;17;17;17;17;17;17;17;17;17;17;17;17;17;17;17;17;17;17;17;17;17;17;17;17;17	75500261;75500809;75501468;75501468;75501779;75501779;75503090;75503389;75503389;75503389;75503659;75503659;75503852;75503852;75503852;75504215;75504215;75504420;75504420;75504572;75504572;75504812;75504812;75505319;75505557;75505557;75505821;75505821;75505821;75506305;75506305;75506305;75506583;75506583;75506583;75506667;75506743;75506799;75506799;75506799;75506799;75506984;75506984;75506984;75506984;75506984;75507584;75507584;75507584;75507584;75507584;75508234;75508234;75508234;75509725;75513711;75513711;75513728;75515212;75515401;75515401	75501170;75501170;75501690;75501690;75503254;75503254;75503254;75503760;75503527;75503527;75503760;75503760;75503940;75503962;75503962;75504306;75504306;75504480;75504480;75504693;75504693;75505073;75505073;75505651;75505651;75505651;75505929;75505929;75505929;75506413;75506413;75506413;75506713;75506713;75506713;75506713;75506894;75506894;75506894;75506894;75506894;75507129;75507129;75507129;75507129;75507129;75507635;75507681;75507851;75507681;75507681;75508285;75508285;75508285;75509888;75514208;75514208;75514208;75515260;75515440;75515537	-;-;-;-;-;-;-;-;-;-;-;-;-;-;-;-;-;-;-;-;-;-;-;-;-;-;-;-;-;-;-;-;-;-;-;-;-;-;-;-;-;-;-;-;-;-;-;-;-;-;-;-;-;-;-;-;-;-;-;-;-	5777	378	735	664	684	779	409	535	189	332	612	757	1036	1366	890	948	254	653	640	1185	1248	995	913	755	704	701	1262	1303	1469	1531	997	880	488	605	887	1593	981	1314	968	811	511	551	736	1196	946	1976	1910	983	660	1138	968	1381	847	1326	620	1274	587	847	795	1079	1447	1751	1395	1163	728	824	647	1749	1803	1759	1504	2155	599	823	813	1585	1397	1878	1151	1653	674	943	895	1667	1399	1197	877	1276	699	1063	1362	1571	2056	1742	986	1285	528	1576	1763	2285	1729	1715	1369	1740	2183	2059	1781	1737	1957	1480	2642	2296	2744	2320	3509	2047	1756	1127	1996	1789	2313	1697	2293	1232	1777	1695	2389	2232	2215	1393	1749	1037
ENSG00000182173	17;17;17;17;17;17;17;17;17;17;17;17;17;17;17;17;17;17;17;17;17;17;17;17;17;17;17;17;17;17;17;17;17;17;17;17;17;17;17;17;17;17;17;17;17;17;17;17;17;17;17;17;17;17;17;17;17;17;17	75516060;75516526;75516528;75516536;75516561;75516746;75516746;75516746;75516795;75516812;75516970;75517009;75517009;75517009;75517009;75517009;75517015;75517161;75517161;75517161;75517161;75517161;75517161;75517161;75517557;75517557;75517557;75517557;75517557;75517557;75517557;75518995;75518995;75518995;75518995;75518995;75519003;75521355;75521409;75521409;75521409;75521409;75521705;75521705;75521705;75521993;75522007;75522826;75523275;75523275;75523275;75523602;75523663;75523663;75523663;75524262;75524262;75524262;75524262	75516386;75516616;75516616;75516616;75516616;75516910;75517072;75516910;75516910;75516910;75517072;75517072;75517072;75517072;75517072;75517072;75517244;75517244;75517244;75517244;75517244;75517244;75517475;75517244;75517651;75517655;75517655;75517655;75517655;75517655;75517655;75519047;75519047;75519047;75519047;75519047;75519047;75521510;75521510;75521510;75521438;75521510;75521897;75522115;75522333;75522521;75522333;75523335;75523335;75523287;75523335;75523779;75523779;75523779;75523779;75524420;75524693;75524733;75524735	+;+;+;+;+;+;+;+;+;+;+;+;+;+;+;+;+;+;+;+;+;+;+;+;+;+;+;+;+;+;+;+;+;+;+;+;+;+;+;+;+;+;+;+;+;+;+;+;+;+;+;+;+;+;+;+;+;+;+	3435	159	185	265	179	206	178	205	71	176	120	214	181	381	224	357	147	309	188	319	269	262	286	202	238	214	307	280	281	303	127	190	121	174	182	412	188	460	320	294	232	220	290	328	288	483	406	234	244	365	338	418	205	281	101	324	165	326	186	404	477	588	417	397	345	337	229	402	390	455	327	435	238	297	206	324	298	398	293	407	182	643	411	549	452	394	213	473	264	433	497	456	504	386	302	431	179	472	307	589	331	394	478	489	518	421	391	404	579	497	678	665	722	704	881	576	434	263	523	362	634	375	657	250	753	538	768	587	816	420	495	467
ENSG00000073350	17;17;17;17;17;17;17;17;17;17;17;17;17;17;17;17;17;17;17;17;17;17;17;17;17;17;17;17;17;17;17;17;17;17;17;17;17;17;17;17;17;17;17;17;17;17;17;17;17;17;17;17;17;17;17;17;17;17;17;17;17;17;17;17;17;17;17;17;17;17;17;17;17;17;17;17;17;17;17;17;17;17;17;17;17;17;17;17;17;17;17;17;17;17;17;17;17;17;17;17;17;17;17;17;17;17;17;17;17;17;17;17;17;17;17;17;17;17;17;17;17;17;17;17;17;17;17;17;17;17;17;17;17;17;17;17;17;17;17;17;17;17;17;17;17;17;17;17;17;17;17;17;17;17;17;17;17;17;17;17;17;17;17;17;17;17;17;17;17;17;17;17;17;17;17;17;17;17;17;17;17;17;17;17;17;17;17;17;17;17;17;17;17;17;17;17;17;17;17;17;17;17;17;17;17;17;17;17;17;17;17;17;17	75525080;75525726;75525732;75525739;75525779;75525789;75532493;75533642;75538531;75542635;75543154;75543261;75543397;75543397;75543397;75543397;75543397;75543397;75543397;75543397;75543397;75546148;75556046;75556046;75556046;75556046;75556046;75556046;75556046;75556046;75556046;75556046;75556046;75557805;75558155;75558155;75558155;75558155;75558155;75558155;75558155;75558155;75558155;75558155;75558512;75558512;75558512;75558512;75558512;75558512;75558512;75558512;75558512;75558512;75558512;75558975;75559252;75559252;75559252;75559252;75559252;75559252;75559252;75559252;75559252;75562280;75563016;75563016;75563016;75563016;75563016;75563016;75563016;75563331;75563331;75563331;75563331;75563331;75563331;75563331;75563752;75563752;75563752;75563752;75563752;75563752;75563774;75564353;75564353;75564353;75564353;75564353;75564353;75564353;75564353;75567920;75568476;75568476;75568476;75568476;75568637;75568772;75568772;75568772;75568772;75568772;75568772;75568818;75568961;75568978;75568978;75568978;75568978;75568978;75568978;75569221;75569221;75569221;75569221;75569221;75569221;75569221;75569963;75569963;75569963;75569963;75569963;75569963;75569963;75570348;75570348;75570348;75570348;75570348;75570348;75570348;75570950;75570950;75570950;75570950;75570950;75570950;75571425;75571667;75571667;75571667;75571667;75571667;75571667;75571898;75571898;75571898;75571898;75571898;75571898;75571898;75573014;75573014;75573014;75573014;75573014;75573014;75573014;75573481;75573481;75573481;75573481;75573481;75573481;75573555;75573577;75573952;75573952;75573952;75573952;75573952;75573952;75573952;75573952;75573952;75574111;75574111;75574154;75574213;75574213;75574213;75574213;75574213;75574213;75574213;75574453;75574453;75574453;75574453;75574453;75574453;75574610;75574610;75574610;75574610;75574610;75574610;75574610;75574610;75574871;75574871;75574871;75574871;75574871;75574871;75574874;75574874;75574874	75525174;75525825;75525825;75525825;75525825;75525825;75532566;75533705;75538636;75543072;75543208;75543501;75543501;75543501;75543501;75543501;75543501;75543501;75543501;75543501;75543501;75546323;75556143;75556143;75556089;75556143;75556143;75556143;75556143;75556143;75556143;75556143;75556143;75558236;75558236;75558236;75558236;75558236;75558236;75558236;75558236;75558236;75558236;75558236;75558627;75558627;75558627;75558572;75558627;75558566;75558627;75558627;75558627;75558627;75558627;75559410;75559345;75559410;75559299;75559410;75559410;75559410;75559410;75559410;75559332;75563806;75563178;75563178;75563178;75563178;75563178;75563178;75563178;75563369;75563463;75563463;75563463;75563463;75563463;75563463;75563806;75563806;75563806;75563806;75563806;75563806;75563806;75564700;75564507;75564507;75564507;75564723;75564507;75564721;75564507;75568693;75568693;75568693;75568693;75568693;75568693;75568839;75568839;75568839;75568839;75568839;75568839;75568839;75569131;75569131;75569131;75569131;75569131;75569131;75569131;75569325;75569325;75569325;75569325;75569325;75569325;75569325;75570255;75570255;75570255;75570255;75570255;75570255;75570255;75570436;75570498;75570498;75570498;75570498;75570498;75570498;75571100;75571100;75571100;75571100;75571100;75571100;75571783;75571783;75571783;75571783;75571783;75571783;75571783;75572064;75572064;75572064;75572064;75572064;75572064;75572064;75573253;75573278;75573278;75573278;75573278;75573278;75573278;75573631;75573631;75573631;75573631;75573631;75573631;75573631;75573631;75573980;75573980;75573980;75573980;75573980;75573980;75573980;75573980;75573980;75574260;75574260;75574260;75574260;75574668;75574260;75574260;75574260;75574260;75574260;75574495;75574668;75574495;75574495;75574495;75574495;75574668;75574668;75574668;75574668;75574668;75574668;75574668;75574668;75575121;75574921;75575207;75575208;75575207;75575208;75575207;75575194;75574906	+;+;+;+;+;+;+;+;+;+;+;+;+;+;+;+;+;+;+;+;+;+;+;+;+;+;+;+;+;+;+;+;+;+;+;+;+;+;+;+;+;+;+;+;+;+;+;+;+;+;+;+;+;+;+;+;+;+;+;+;+;+;+;+;+;+;+;+;+;+;+;+;+;+;+;+;+;+;+;+;+;+;+;+;+;+;+;+;+;+;+;+;+;+;+;+;+;+;+;+;+;+;+;+;+;+;+;+;+;+;+;+;+;+;+;+;+;+;+;+;+;+;+;+;+;+;+;+;+;+;+;+;+;+;+;+;+;+;+;+;+;+;+;+;+;+;+;+;+;+;+;+;+;+;+;+;+;+;+;+;+;+;+;+;+;+;+;+;+;+;+;+;+;+;+;+;+;+;+;+;+;+;+;+;+;+;+;+;+;+;+;+;+;+;+;+;+;+;+;+;+;+;+;+;+;+;+;+;+;+;+;+;+	7909	165	356	308	311	329	227	203	87	144	196	302	208	434	225	432	104	285	204	519	412	328	278	299	306	329	603	635	830	653	440	437	180	184	209	609	215	628	354	362	163	207	256	432	297	793	702	447	314	411	408	655	455	587	251	449	123	203	146	412	541	637	474	422	241	219	161	610	503	665	577	762	216	244	309	521	438	504	267	357	96	326	224	555	406	373	298	271	136	528	572	736	1044	684	662	484	261	737	536	872	341	382	723	619	1103	581	706	586	718	538	1024	981	1163	1078	1481	1131	777	574	758	624	802	391	756	252	799	632	849	716	864	528	595	388
ENSG00000266714	17;17;17;17;17;17;17;17;17;17;17;17;17;17;17;17;17;17;17;17;17;17;17;17;17;17;17;17;17;17;17;17;17;17;17;17;17;17;17;17;17;17;17;17;17;17;17;17;17;17;17;17;17;17;17;17;17;17;17;17;17;17;17;17;17;17;17;17;17;17;17;17;17;17;17;17;17;17;17;17;17;17;17;17;17;17;17;17;17;17;17;17;17;17;17;17;17;17;17;17;17;17;17;17;17;17;17;17;17;17;17;17;17;17;17;17;17;17;17;17;17;17;17;17;17;17;17;17;17;17;17;17;17;17;17;17;17;17;17;17;17;17;17;17;17;17;17;17;17;17;17;17;17;17;17;17;17;17;17;17;17;17;17;17;17;17;17;17;17;17;17;17;17;17;17;17;17;17;17;17;17;17;17;17;17;17;17;17;17;17;17;17;17;17;17;17;17;17;17;17;17;17;17;17;17;17;17;17;17;17;17;17;17;17;17;17;17;17;17;17;17;17;17;17;17;17;17;17;17;17;17;17;17;17;17;17;17;17;17;17;17;17;17;17;17;17;17;17;17;17;17;17;17;17;17;17;17;17;17;17;17;17;17;17;17;17;17;17;17;17;17;17;17;17;17;17;17;17;17;17;17;17;17;17;17;17;17;17;17;17;17;17;17;17;17;17;17;17;17;17;17;17;17;17;17;17;17;17;17;17;17;17;17;17;17;17;17;17;17;17;17;17;17;17;17;17;17;17;17;17;17;17;17;17;17;17;17;17;17;17;17;17;17;17;17;17;17;17;17;17;17;17;17;17;17;17;17;17;17;17;17;17;17;17;17;17;17;17;17;17;17;17;17;17;17;17;17;17;17;17;17;17;17;17;17;17;17;17;17;17;17;17;17;17;17;17;17;17;17;17;17;17;17;17;17;17;17;17;17;17;17;17;17;17;17;17;17;17;17;17;17;17;17;17;17;17;17;17;17;17;17;17;17;17;17;17;17;17;17;17;17;17;17;17;17;17;17;17;17;17;17;17;17;17;17;17;17;17;17;17;17;17;17;17;17;17;17;17;17;17;17;17;17;17;17;17;17;17;17;17;17;17;17;17;17;17;17;17;17;17;17;17;17;17;17;17;17;17;17;17;17;17;17;17;17;17;17;17;17;17;17;17	75588058;75588058;75588058;75588058;75588058;75590341;75590626;75590626;75590777;75590907;75590907;75590907;75591172;75591172;75591172;75591172;75591172;75591172;75591468;75591601;75591601;75591616;75591616;75591616;75591616;75591813;75591977;75591977;75591977;75591977;75591977;75591977;75592238;75592238;75592238;75592238;75592238;75592238;75592428;75592428;75592428;75592464;75592464;75592466;75592679;75592679;75592679;75592679;75592679;75592679;75594462;75594475;75594475;75594475;75594475;75594701;75594701;75594701;75594701;75594701;75594840;75594840;75594840;75594840;75594840;75596390;75596460;75596460;75596460;75596460;75596460;75596768;75596768;75596768;75596768;75596813;75596813;75600606;75600631;75601438;75601438;75601438;75601438;75601438;75601438;75602301;75602517;75602517;75602517;75602517;75602517;75602517;75602517;75602830;75602830;75602830;75602830;75602830;75602830;75602830;75602830;75603032;75603032;75603032;75603032;75603032;75603032;75603032;75603032;75603188;75603188;75603188;75603188;75603188;75603188;75605504;75605504;75605504;75605504;75605504;75605504;75605616;75605864;75605864;75605864;75605864;75605864;75605864;75605864;75605867;75606933;75606933;75606933;75606933;75606933;75610166;75610166;75610166;75610166;75610166;75610166;75610166;75610166;75610699;75610900;75610900;75610900;75610900;75610900;75610900;75610900;75610900;75611601;75611601;75611601;75611601;75611601;75611601;75611601;75611886;75611886;75611886;75611886;75611886;75611886;75611886;75612798;75612798;75612798;75612798;75612798;75612798;75612815;75612974;75612974;75612974;75612974;75612974;75612974;75612974;75613293;75613293;75613293;75613293;75613293;75613293;75613293;75613293;75613705;75613705;75613705;75613705;75613705;75613705;75613705;75613705;75613981;75613981;75614199;75614199;75614199;75614199;75614247;75614247;75614247;75614247;75614583;75614583;75614583;75614583;75614583;75614583;75614583;75614583;75614773;75614773;75614773;75614773;75614773;75614773;75614773;75614773;75614961;75614961;75614961;75614961;75614961;75614961;75614961;75614961;75615240;75615240;75615240;75615240;75615240;75615240;75615240;75615240;75615265;75615503;75615503;75615503;75615503;75615503;75615503;75615503;75615503;75615523;75615693;75615693;75615693;75615693;75615693;75615693;75615693;75615693;75615693;75615863;75616069;75616069;75616069;75616069;75616069;75616069;75616069;75616069;75616069;75616312;75616312;75616312;75616312;75616312;75616312;75616312;75616524;75616524;75616524;75616524;75616660;75616690;75616874;75616874;75616874;75616874;75616874;75616874;75616885;75617085;75617085;75617085;75617085;75617085;75617085;75617085;75617085;75617085;75617580;75617600;75617810;75617810;75617810;75617810;75617810;75617810;75617810;75617810;75617810;75617810;75618126;75618126;75618126;75618126;75618126;75618126;75618126;75618126;75618126;75618126;75619075;75619143;75619143;75619143;75619143;75619143;75619143;75619143;75619143;75619143;75619143;75619358;75619358;75619358;75619358;75619358;75619358;75619358;75619358;75619358;75619681;75619681;75619681;75619681;75619681;75619681;75619681;75619681;75619800;75619800;75619800;75619800;75619879;75619879;75619879;75619879;75620208;75620208;75620246;75620246;75620246;75620246;75620246;75620246;75620246;75620246;75620332;75620467;75620467;75620467;75620467;75620467;75620467;75620467;75620467;75620467;75620467;75620894;75621031;75621031;75621031;75621031;75621031;75621031;75621070;75621075;75621093;75621345;75621345;75621345;75621345;75621345;75621345;75621345;75621345;75621345;75621345;75621345;75621345;75621501;75621501;75621501;75621501;75621501;75621501;75621501;75621501;75621501;75621882;75622004;75622004;75622004;75622004;75622004;75622004;75622004;75622004;75622004;75623781;75623781;75623781;75623781;75623781;75623781;75623781;75623781;75623781;75623790;75623828;75623949;75623949;75623949;75623949;75623949;75623949;75623949;75623949;75623949;75623949;75624015;75624175;75624175;75624175;75624175;75624175;75624175;75624175;75624175;75624175;75624175;75624370;75624370;75624370;75624370;75624370;75624370;75624543;75624543;75624543;75624543;75624543;75624543;75624543;75624543;75624543;75624543;75624771;75624771;75624771;75624771;75624771;75624771;75624771;75624771;75624771;75624826;75625123;75625123;75625123;75625123;75625123;75625123;75625123;75625123;75625123;75625527;75625527;75625527;75625527;75625527;75625527;75625527;75625527;75625531;75625766;75625766;75625766;75625766;75625844;75625844;75625844;75625844;75626088;75626088;75626088;75626088;75626088;75626088;75626088;75626407;75626407;75626407;75626407;75626407	75590243;75590243;75590243;75590385;75590385;75590385;75590689;75590689;75591016;75591016;75591246;75591016;75591246;75591246;75591246;75591246;75591246;75591246;75591712;75591712;75591712;75591712;75591712;75591712;75591712;75592050;75592080;75592080;75592080;75592080;75592080;75592080;75592301;75592301;75592301;75592301;75592301;75592301;75592541;75592541;75592541;75592491;75592541;75592541;75593031;75592840;75592840;75592840;75592840;75592840;75594588;75594588;75594588;75594588;75594588;75595046;75594759;75594759;75594759;75594759;75594972;75594972;75594972;75594972;75594972;75596555;75596555;75596555;75596555;75596555;75596555;75596899;75596899;75596899;75596899;75596899;75596899;75600680;75600680;75601563;75601563;75601563;75601563;75601563;75601563;75602594;75602594;75602594;75602594;75602594;75602594;75602594;75602594;75602945;75602945;75602945;75602945;75602945;75602945;75602945;75602945;75603077;75603061;75603077;75603077;75603077;75603077;75603077;75603077;75603312;75603312;75603312;75603312;75603312;75603312;75605621;75605621;75605621;75605621;75605621;75605621;75605621;75606021;75606021;75606021;75606058;75606058;75606058;75606021;75606021;75607130;75607003;75607003;75607003;75607003;75610259;75610259;75610259;75610259;75610259;75610259;75610259;75610259;75610731;75610935;75610959;75610933;75610959;75610959;75610959;75610959;75610959;75611658;75611658;75611658;75611658;75611658;75611658;75611658;75612016;75612016;75612016;75612016;75612016;75612016;75612016;75612893;75612893;75612893;75612893;75612893;75612893;75612893;75613209;75613209;75613209;75613209;75613209;75613209;75613209;75613471;75613471;75613471;75613471;75613471;75613471;75613471;75613471;75613777;75613777;75613777;75613777;75613777;75613777;75613777;75613777;75614033;75614033;75614360;75614360;75614360;75614360;75614360;75614360;75614360;75614360;75614683;75614683;75614683;75614683;75614683;75614683;75614683;75614683;75614849;75614849;75614849;75614849;75614849;75614849;75614849;75614849;75615042;75615042;75615042;75615042;75615042;75615042;75615042;75615042;75615338;75615338;75615338;75615338;75615338;75615338;75615338;75615338;75615338;75615600;75615600;75615600;75615600;75615600;75615600;75615600;75615600;75615600;75615884;75615884;75615884;75615884;75615884;75615884;75615884;75615884;75615884;75615884;75616147;75616147;75616147;75616147;75616147;75616147;75616147;75616147;75616147;75616679;75616381;75616446;75616446;75616446;75616446;75616390;75616785;75616785;75616785;75616785;75616961;75616785;75616961;75616961;75616961;75616961;75616961;75616961;75616961;75617304;75617304;75617304;75617304;75617304;75617304;75617304;75617304;75617304;75617677;75617922;75617922;75617915;75617922;75617922;75617922;75617922;75617922;75617922;75617922;75617922;75618185;75618185;75618185;75618185;75618185;75618185;75618185;75618185;75618185;75618185;75619218;75619182;75619219;75619218;75619218;75619218;75619218;75619218;75619218;75619218;75619218;75619476;75619563;75619476;75619476;75619476;75619476;75619476;75619476;75619476;75619982;75619799;75619723;75619799;75619723;75619723;75619723;75619799;75620020;75620020;75620020;75620020;75620020;75620020;75620020;75620020;75620357;75620357;75620357;75620357;75620357;75620357;75620357;75620357;75620357;75620357;75620357;75620636;75620872;75620921;75621176;75620636;75621176;75620636;75620636;75620636;75620523;75621176;75621176;75621176;75621176;75621176;75621176;75621176;75621176;75621176;75621176;75621825;75621570;75621408;75621408;75621372;75621408;75621408;75621408;75621408;75621408;75621408;75621408;75621856;75621570;75621570;75621570;75621570;75621570;75621570;75621570;75621570;75622080;75622058;75622080;75622080;75622080;75622080;75622080;75622080;75622080;75622080;75623854;75623854;75623854;75623854;75623854;75623854;75623854;75623854;75623854;75623854;75623854;75624064;75624064;75624064;75624058;75624064;75624064;75624064;75624064;75624064;75624064;75624064;75624269;75624249;75624249;75624269;75624269;75624269;75624269;75624269;75624269;75624269;75624447;75624447;75624447;75624447;75624447;75624447;75624688;75624554;75624639;75624639;75624639;75624639;75624639;75624639;75624639;75624639;75624916;75624916;75624897;75624916;75624916;75624916;75624916;75624916;75624916;75624916;75625238;75625238;75625238;75625238;75625238;75625238;75625238;75625238;75625238;75625660;75625649;75625660;75625660;75625660;75625660;75625660;75625660;75625660;75625977;75625977;75625977;75625977;75625888;75625977;75625977;75625977;75626228;75626121;75626228;75626121;75626228;75626228;75626228;75626501;75626484;75626849;75626484;75626484	+;+;+;+;+;+;+;+;+;+;+;+;+;+;+;+;+;+;+;+;+;+;+;+;+;+;+;+;+;+;+;+;+;+;+;+;+;+;+;+;+;+;+;+;+;+;+;+;+;+;+;+;+;+;+;+;+;+;+;+;+;+;+;+;+;+;+;+;+;+;+;+;+;+;+;+;+;+;+;+;+;+;+;+;+;+;+;+;+;+;+;+;+;+;+;+;+;+;+;+;+;+;+;+;+;+;+;+;+;+;+;+;+;+;+;+;+;+;+;+;+;+;+;+;+;+;+;+;+;+;+;+;+;+;+;+;+;+;+;+;+;+;+;+;+;+;+;+;+;+;+;+;+;+;+;+;+;+;+;+;+;+;+;+;+;+;+;+;+;+;+;+;+;+;+;+;+;+;+;+;+;+;+;+;+;+;+;+;+;+;+;+;+;+;+;+;+;+;+;+;+;+;+;+;+;+;+;+;+;+;+;+;+;+;+;+;+;+;+;+;+;+;+;+;+;+;+;+;+;+;+;+;+;+;+;+;+;+;+;+;+;+;+;+;+;+;+;+;+;+;+;+;+;+;+;+;+;+;+;+;+;+;+;+;+;+;+;+;+;+;+;+;+;+;+;+;+;+;+;+;+;+;+;+;+;+;+;+;+;+;+;+;+;+;+;+;+;+;+;+;+;+;+;+;+;+;+;+;+;+;+;+;+;+;+;+;+;+;+;+;+;+;+;+;+;+;+;+;+;+;+;+;+;+;+;+;+;+;+;+;+;+;+;+;+;+;+;+;+;+;+;+;+;+;+;+;+;+;+;+;+;+;+;+;+;+;+;+;+;+;+;+;+;+;+;+;+;+;+;+;+;+;+;+;+;+;+;+;+;+;+;+;+;+;+;+;+;+;+;+;+;+;+;+;+;+;+;+;+;+;+;+;+;+;+;+;+;+;+;+;+;+;+;+;+;+;+;+;+;+;+;+;+;+;+;+;+;+;+;+;+;+;+;+;+;+;+;+;+;+;+;+;+;+;+;+;+;+;+;+;+;+;+;+;+;+;+;+;+;+;+;+;+;+;+;+;+;+;+;+;+;+;+;+;+;+;+;+;+;+;+;+;+;+;+;+;+;+;+;+;+;+;+;+;+;+;+;+;+;+;+;+	13109	668	940	761	730	745	639	529	230	433	391	650	535	993	646	620	167	566	366	1240	825	821	749	659	806	933	1477	1229	1566	1080	775	786	487	581	555	1501	765	948	781	707	570	721	648	1053	844	1306	1362	739	608	659	896	791	461	570	216	492	224	394	366	414	724	666	494	710	325	669	454	1223	1266	1058	1053	1490	354	489	483	650	498	760	353	760	332	531	481	704	469	729	466	866	472	1067	1391	1816	2318	2059	2131	1083	616	1493	1263	2332	961	1265	1189	1135	2138	1096	1904	1432	1426	1137	2136	2348	2017	1792	2171	1713	972	814	1058	705	1047	597	1031	514	980	790	1351	1123	1678	1025	1431	844
ENSG00000108469	17;17;17;17;17;17;17;17;17;17;17;17;17;17;17;17;17;17;17;17;17;17;17;17;17;17;17;17;17;17;17;17;17;17;17;17;17;17;17;17;17;17;17;17;17;17;17;17;17;17;17;17;17;17;17;17;17;17;17;17;17;17;17;17;17;17;17;17;17;17;17;17;17;17;17;17;17;17;17;17;17;17;17;17;17;17;17;17;17;17;17;17;17;17;17;17;17;17;17;17;17;17;17;17;17;17;17;17;17;17;17;17;17;17;17;17;17;17;17;17;17;17;17;17;17;17;17;17;17	75626845;75626845;75626854;75626854;75626910;75627623;75627623;75627623;75627623;75628218;75628218;75628218;75628218;75628218;75628397;75628672;75628672;75628672;75628672;75628672;75628672;75628934;75628934;75628934;75628934;75628934;75629318;75629561;75629708;75629708;75629708;75629708;75629775;75630184;75630184;75630184;75630184;75630184;75630184;75630619;75630619;75630619;75630619;75630779;75630779;75630779;75630779;75630974;75630974;75630974;75630974;75631150;75631150;75631150;75631150;75631450;75631450;75631450;75631450;75631457;75631466;75631492;75633459;75638546;75638762;75638978;75639022;75639869;75639869;75639869;75639869;75648865;75650359;75650362;75650517;75651095;75651186;75651186;75651186;75651186;75651186;75651186;75652448;75658298;75658298;75658298;75658298;75658298;75658298;75658298;75658298;75658298;75660955;75660955;75660955;75660955;75660955;75660955;75660955;75661606;75661606;75661606;75661606;75661606;75661606;75662479;75662479;75662479;75662479;75662479;75662479;75662479;75665051;75665051;75665051;75665051;75665051;75665051;75666428;75666428;75666428;75666428;75666428;75666428;75666901;75667044;75667044;75667044;75667044	75627522;75627522;75627522;75627522;75627224;75627692;75627692;75627692;75627692;75628442;75628442;75628442;75628442;75628442;75628442;75628825;75628762;75628762;75628762;75628762;75628874;75629442;75629475;75629095;75629475;75629475;75629475;75629842;75629842;75629842;75629842;75629842;75629842;75630234;75630634;75630277;75630277;75630277;75630277;75630692;75630692;75630692;75630692;75630837;75630837;75630837;75630837;75631010;75631010;75631010;75631010;75631249;75631249;75631249;75631249;75631668;75631668;75631668;75631668;75631668;75631668;75631668;75634223;75638903;75639199;75639199;75639199;75639973;75639962;75639990;75639940;75651265;75650718;75650718;75650718;75651265;75651265;75651265;75651265;75651265;75651265;75651265;75652566;75658360;75658460;75658460;75658460;75658460;75658460;75658460;75658460;75658460;75661066;75661066;75661066;75660988;75661066;75661066;75661066;75661708;75661708;75661708;75661708;75661708;75661708;75662997;75662960;75662997;75662997;75662997;75662997;75662997;75665172;75665172;75665172;75665172;75665172;75665091;75666620;75666571;75666571;75667088;75666571;75666571;75667173;75667189;75667189;75667154;75667142	-;-;-;-;-;-;-;-;-;-;-;-;-;-;-;-;-;-;-;-;-;-;-;-;-;-;-;-;-;-;-;-;-;-;-;-;-;-;-;-;-;-;-;-;-;-;-;-;-;-;-;-;-;-;-;-;-;-;-;-;-;-;-;-;-;-;-;-;-;-;-;-;-;-;-;-;-;-;-;-;-;-;-;-;-;-;-;-;-;-;-;-;-;-;-;-;-;-;-;-;-;-;-;-;-;-;-;-;-;-;-;-;-;-;-;-;-;-;-;-;-;-;-;-;-;-;-;-;-	8766	363	446	433	274	323	229	371	122	435	407	558	582	729	558	458	250	593	371	775	620	498	601	424	476	459	623	514	521	433	290	545	368	681	677	884	683	671	586	572	540	607	582	642	641	649	552	359	428	466	422	493	276	475	201	600	463	569	609	342	609	692	591	583	552	691	594	642	606	608	472	563	312	434	296	504	396	797	527	775	558	671	547	689	671	559	515	854	553	592	661	650	747	553	522	529	330	890	753	1384	781	1168	700	817	1012	825	912	770	933	798	1020	929	830	682	893	680	516	408	774	583	910	777	1068	715	916	789	868	909	987	755	1113	1001
ENSG00000204323	17;17;17;17;17;17;17	75633434;75633446;75634034;75636595;75640166;75640791;75640791	75634202;75633938;75634202;75640328;75640328;75641400;75641404	+;+;+;+;+;+;+	5117	8	1	2	4	1	2	0	0	2	3	6	2	4	3	4	0	2	0	8	0	2	4	8	4	6	12	6	4	5	5	3	2	4	10	11	5	3	3	1	6	7	1	1	5	3	4	2	6	2	5	3	0	2	3	4	4	4	4	1	3	4	8	4	2	3	3	9	4	7	7	4	1	10	2	5	0	6	3	4	2	3	0	6	9	1	2	6	2	6	14	5	14	7	11	0	2	10	4	17	5	0	3	0	11	5	10	7	14	6	6	25	9	3	4	7	4	4	6	4	1	3	3	9	2	7	1	7	8	3	3	2
ENSG00000259120	17;17;17;17;17	75646243;75646251;75646655;75647371;75647371	75646371;75646786;75646786;75647975;75647974	+;+;+;+;+	1149	7	8	5	7	5	6	5	6	3	3	7	3	5	1	4	0	8	1	2	5	5	1	3	3	3	5	7	4	17	1	2	1	7	1	12	4	4	3	5	0	6	6	4	1	3	10	2	1	9	7	3	2	9	2	5	2	6	0	1	1	9	5	4	5	2	4	11	5	16	8	7	4	3	4	13	4	5	2	7	2	2	2	10	6	3	7	7	1	3	6	5	4	4	7	6	3	8	2	12	3	2	5	0	10	2	9	1	12	12	15	7	9	12	17	12	4	7	12	2	4	5	10	6	17	0	15	2	11	5	11	6
ENSG00000161526	17;17;17;17;17;17;17;17;17;17;17;17;17;17;17;17;17;17;17;17;17;17;17;17;17;17;17;17;17;17;17;17;17;17;17;17;17;17;17;17;17;17;17;17;17;17;17;17;17;17;17;17;17;17;17;17;17;17;17;17;17;17;17;17;17;17;17;17;17;17;17;17;17;17;17;17;17;17;17;17;17;17;17;17;17;17;17;17;17;17;17;17;17;17;17;17;17;17;17;17;17;17;17;17;17;17;17;17;17;17;17;17;17;17;17;17;17;17;17;17;17;17;17;17;17;17;17;17;17;17;17;17;17;17;17;17;17;17;17;17;17;17;17;17;17;17;17;17;17;17;17;17;17;17;17;17;17;17;17;17;17;17;17;17;17;17;17;17;17;17;17;17;17	75667251;75667338;75667346;75667346;75667351;75667351;75667356;75667362;75667366;75667366;75667366;75667366;75667370;75667371;75667374;75667426;75668049;75668049;75668516;75668516;75668516;75668516;75668516;75668516;75668516;75668516;75668516;75668516;75668516;75668516;75668516;75668516;75668516;75668516;75671816;75671816;75671816;75671816;75671816;75671816;75671816;75671816;75671816;75671816;75671816;75671816;75671816;75671816;75671816;75690671;75690671;75690671;75690671;75691394;75691394;75691570;75692044;75692546;75693440;75693440;75693440;75693440;75693440;75693440;75693440;75693440;75693440;75693440;75693440;75693440;75693440;75693440;75693440;75693440;75699783;75699783;75699783;75699783;75699783;75699783;75699783;75699783;75699783;75699783;75699783;75699783;75699783;75699783;75699783;75699783;75702480;75702480;75702480;75702480;75702480;75702480;75702480;75702480;75702480;75702480;75702480;75702480;75702480;75702480;75702480;75702947;75703266;75703311;75703311;75703311;75703311;75703311;75703311;75703311;75703311;75703311;75703311;75703770;75703808;75703808;75703808;75703808;75703808;75703808;75703808;75703808;75703808;75703808;75703808;75703808;75704714;75704756;75704756;75704756;75704756;75704756;75704756;75704756;75704756;75704756;75704756;75704756;75704756;75704756;75704756;75704756;75704772;75705611;75705611;75705611;75706008;75706008;75706008;75706008;75706008;75706008;75706008;75706008;75706008;75706008;75706185;75706340;75706340;75706340;75706340;75706340;75706340;75706340;75706340;75706340;75706340;75706340;75706340	75667478;75667478;75667478;75667478;75667478;75667478;75667478;75667478;75667478;75667478;75667478;75667478;75667478;75667478;75667478;75667478;75668169;75668169;75668625;75668625;75668625;75668625;75668625;75668625;75668625;75668625;75668625;75668625;75668625;75668625;75668625;75668625;75668625;75668625;75671863;75671863;75671863;75671863;75671863;75671863;75671863;75671863;75671863;75671863;75672156;75671863;75671863;75671863;75671863;75690772;75690772;75690772;75690716;75691890;75691531;75693482;75692527;75692687;75693482;75693482;75693482;75693482;75693482;75693482;75693482;75693482;75693482;75693482;75693482;75693482;75693482;75693482;75693482;75693482;75699871;75699871;75700259;75699871;75699871;75699871;75699871;75699871;75699871;75699871;75699872;75699871;75699871;75699871;75699871;75699871;75702571;75702571;75702571;75702571;75702571;75702571;75702571;75702571;75702571;75702571;75702571;75702571;75703158;75702571;75702571;75703319;75703705;75703371;75703371;75703371;75703371;75703371;75703371;75703371;75703371;75703371;75703371;75703859;75703859;75703859;75703859;75703859;75703859;75703859;75703859;75703859;75703859;75703859;75703859;75703859;75704814;75704814;75705480;75704814;75704814;75704814;75704768;75704814;75704814;75704814;75704814;75704814;75704814;75704814;75704814;75704814;75706771;75706092;75705746;75705693;75706092;75706092;75706092;75706092;75706092;75706092;75706092;75706092;75706092;75706092;75706229;75706756;75706406;75706757;75706701;75706774;75706545;75706756;75708062;75706824;75706701;75708054;75708059	+;+;+;+;+;+;+;+;+;+;+;+;+;+;+;+;+;+;+;+;+;+;+;+;+;+;+;+;+;+;+;+;+;+;+;+;+;+;+;+;+;+;+;+;+;+;+;+;+;+;+;+;+;+;+;+;+;+;+;+;+;+;+;+;+;+;+;+;+;+;+;+;+;+;+;+;+;+;+;+;+;+;+;+;+;+;+;+;+;+;+;+;+;+;+;+;+;+;+;+;+;+;+;+;+;+;+;+;+;+;+;+;+;+;+;+;+;+;+;+;+;+;+;+;+;+;+;+;+;+;+;+;+;+;+;+;+;+;+;+;+;+;+;+;+;+;+;+;+;+;+;+;+;+;+;+;+;+;+;+;+;+;+;+;+;+;+;+;+;+;+;+;+	8133	1079	1258	1468	1131	1359	1580	1938	1802	1411	2304	1248	2061	1761	1810	1364	1111	1962	1379	1754	1752	1289	1984	1449	1677	1661	1967	1954	2499	2272	2635	1832	1962	1607	2238	1795	2010	1860	1995	1594	1856	1762	2272	1502	2019	2432	2106	1348	1865	2297	2662	2750	2867	2081	1330	2107	2052	2093	2387	1322	2399	2399	2457	1865	2400	2191	1866	1900	1957	2481	2010	2525	1631	2637	3126	2454	3397	2276	2328	2411	2417	2612	2190	2597	2702	1777	1928	2406	2148	2132	2339	2024	2402	1863	2949	2948	3104	2785	3794	2655	2456	3666	2038	2932	2489	2592	1950	2385	2197	2727	3276	3086	2668	2741	3574	3175	2423	3719	3227	4083	2679	3211	3191	2960	3157	3491	2788	3293	2943	2446	2848	3587
ENSG00000264829	17;17	75679474;75679944	75679801;75679967	-;-	352	0	0	0	0	0	0	0	0	0	0	0	0	0	0	0	0	0	0	0	0	0	0	0	0	0	0	0	0	0	1	0	0	0	0	0	0	0	0	0	0	0	0	0	0	0	0	1	0	0	0	2	0	0	0	0	0	0	0	1	0	0	1	0	0	0	0	1	0	0	0	0	0	0	0	0	0	0	0	0	1	0	0	0	0	0	0	0	0	0	0	0	0	0	0	0	0	0	0	1	0	0	1	0	0	0	0	0	0	0	0	0	0	0	0	0	0	0	0	1	0	0	0	1	0	0	0	0	0	0	0	0
ENSG00000264270	17;17;17;17	75683543;75683548;75683977;75684465	75683778;75683778;75684042;75684799	-;-;-;-	637	0	0	0	0	0	0	1	0	0	0	1	1	0	0	0	0	0	0	1	0	0	0	0	0	0	0	0	2	0	0	0	0	0	0	0	0	0	0	0	0	0	0	0	0	1	0	0	0	1	1	0	0	1	2	0	1	0	0	0	0	0	1	0	0	1	1	0	1	0	0	1	1	0	0	0	0	0	0	0	1	0	0	0	1	1	0	0	0	1	0	1	0	0	0	0	0	0	0	0	2	2	0	0	0	0	0	0	0	0	0	0	0	1	0	0	1	0	0	2	1	0	1	0	1	1	0	1	0	0	0	0
ENSG00000132470	17;17;17;17;17;17;17;17;17;17;17;17;17;17;17;17;17;17;17;17;17;17;17;17;17;17;17;17;17;17;17;17;17;17;17;17;17;17;17;17;17;17;17;17;17;17;17;17;17;17;17;17;17;17;17;17;17;17;17;17;17;17;17;17;17;17;17;17;17;17;17;17;17;17;17;17;17;17;17;17;17;17;17;17;17;17;17;17;17;17;17;17;17;17;17;17;17;17;17;17;17;17;17;17;17;17;17;17;17;17;17;17;17;17;17;17;17;17;17;17;17;17;17;17;17;17;17;17;17;17;17;17;17;17;17;17;17;17;17;17;17;17;17;17;17;17;17;17;17;17;17;17;17;17;17;17;17;17;17;17;17;17;17;17;17;17;17;17;17;17;17;17;17;17;17;17;17;17;17;17;17;17;17;17;17;17;17;17;17;17;17;17;17;17;17;17;17;17;17;17;17;17;17;17;17;17;17;17;17;17;17;17;17;17;17;17;17;17;17;17;17;17;17;17;17;17;17;17;17;17;17;17;17;17	75721328;75721459;75721497;75721509;75724694;75724694;75724694;75724694;75724696;75724704;75727195;75727195;75727195;75727195;75727195;75727195;75727404;75727404;75727404;75727404;75727404;75727404;75727651;75727651;75727651;75727651;75727651;75727651;75727801;75728377;75728377;75728377;75728377;75728377;75728377;75728377;75729265;75729265;75729265;75729265;75729265;75729265;75729265;75730241;75730241;75730241;75730241;75730241;75730241;75730875;75730875;75730875;75730875;75730875;75730875;75731246;75731246;75731246;75731246;75731246;75731246;75731812;75731812;75731812;75731812;75731812;75731812;75731820;75732163;75732163;75732163;75732163;75732163;75732163;75732163;75733490;75733490;75733490;75733490;75733490;75733490;75733490;75736051;75736051;75736051;75736051;75736051;75736051;75736051;75736288;75736288;75736288;75736288;75736288;75736288;75736288;75736565;75736565;75736565;75736565;75736565;75736565;75736565;75737322;75737322;75737322;75737322;75737322;75737322;75737322;75737538;75737538;75737538;75737538;75737538;75737538;75739672;75739672;75739672;75739672;75739672;75739672;75739672;75739880;75739880;75739880;75739880;75739880;75739880;75739880;75740358;75740358;75740358;75740358;75740358;75740358;75740793;75740793;75740793;75740793;75740793;75740793;75740982;75740982;75740982;75740982;75740982;75740982;75742341;75742341;75742341;75742341;75742341;75742424;75742582;75742582;75742582;75742582;75742582;75743713;75743713;75743713;75743713;75743713;75746264;75748841;75748841;75748841;75748841;75748841;75750111;75750111;75750111;75750111;75750680;75750680;75750680;75750680;75750974;75750974;75750974;75750974;75751813;75752174;75752174;75752174;75752174;75752174;75752446;75752446;75752446;75752446;75752446;75753765;75754483;75754576;75754576;75754576;75754576;75754576;75754618;75755055;75755701;75755701;75755701;75755701;75755701;75755701;75756429;75756429;75756429;75756429;75756429;75756704;75756704;75756704;75756704;75756704;75756943;75756943;75756943;75756943;75756943;75757039;75757200;75757200;75757200;75757200;75757200;75757416;75757416;75757416;75757416;75757626	75721563;75721612;75721612;75721563;75724782;75724782;75724782;75724782;75724782;75724782;75727277;75727277;75727277;75727277;75727277;75727277;75727505;75727505;75727505;75727505;75727505;75727505;75727855;75727855;75727855;75727855;75727855;75727855;75727855;75728473;75728473;75728473;75728473;75728473;75728473;75728473;75729377;75729436;75729436;75729436;75729436;75729436;75729436;75730504;75730504;75730504;75730504;75730504;75730504;75730964;75730964;75730964;75730964;75730964;75730964;75731368;75731368;75731368;75731368;75731368;75731368;75731973;75731973;75731973;75731973;75731973;75731973;75731973;75732239;75732239;75732239;75732239;75732239;75732239;75732239;75733692;75733692;75733692;75733692;75733692;75733692;75733692;75736154;75736154;75736154;75736154;75736154;75736154;75736154;75736386;75736386;75736386;75736386;75736386;75736386;75736386;75736694;75736694;75736694;75736694;75736694;75736694;75736694;75737444;75737444;75737444;75737444;75737444;75737444;75737444;75737644;75737644;75737644;75737644;75737644;75737644;75739705;75739705;75739705;75739705;75739705;75739705;75739705;75739905;75740071;75740071;75740071;75740071;75740071;75740071;75740498;75740461;75740461;75740461;75740461;75740461;75740851;75740851;75740851;75740851;75740851;75740851;75741005;75741005;75741105;75741005;75741005;75741005;75742489;75742489;75742489;75742489;75742489;75742761;75742657;75742761;75742761;75742761;75742761;75743861;75743861;75743861;75743861;75743861;75746375;75749045;75749045;75749045;75749045;75749045;75750268;75750268;75750268;75750268;75750860;75750860;75750860;75750860;75751111;75751111;75751111;75751111;75751848;75752356;75752356;75752356;75752356;75752356;75752577;75752577;75752577;75752577;75752577;75753974;75754815;75754815;75754815;75754815;75754815;75754815;75754815;75755213;75755778;75755808;75755850;75755850;75755850;75755850;75756617;75756617;75756617;75756617;75756617;75756859;75756859;75756859;75756859;75756859;75757002;75757107;75757107;75757107;75757107;75757107;75757818;75757310;75757310;75757310;75757310;75757818;75757815;75757818;75757604;75757818	+;+;+;+;+;+;+;+;+;+;+;+;+;+;+;+;+;+;+;+;+;+;+;+;+;+;+;+;+;+;+;+;+;+;+;+;+;+;+;+;+;+;+;+;+;+;+;+;+;+;+;+;+;+;+;+;+;+;+;+;+;+;+;+;+;+;+;+;+;+;+;+;+;+;+;+;+;+;+;+;+;+;+;+;+;+;+;+;+;+;+;+;+;+;+;+;+;+;+;+;+;+;+;+;+;+;+;+;+;+;+;+;+;+;+;+;+;+;+;+;+;+;+;+;+;+;+;+;+;+;+;+;+;+;+;+;+;+;+;+;+;+;+;+;+;+;+;+;+;+;+;+;+;+;+;+;+;+;+;+;+;+;+;+;+;+;+;+;+;+;+;+;+;+;+;+;+;+;+;+;+;+;+;+;+;+;+;+;+;+;+;+;+;+;+;+;+;+;+;+;+;+;+;+;+;+;+;+;+;+;+;+;+;+;+;+;+;+;+;+;+;+;+;+;+;+;+;+;+;+;+;+;+;+	6761	1799	3301	2292	2346	3001	2102	2372	803	1390	1480	2423	1529	3312	1057	2285	353	2155	999	4084	2548	2810	2367	2096	2123	2266	3718	3539	4468	3819	2983	2716	1171	1625	1437	4044	1298	3138	1238	2358	956	1738	1618	3131	2700	4637	4682	2305	1901	2774	3060	4170	2706	4007	1407	2868	1011	1882	1340	2104	1638	4473	1827	3535	1727	2453	1667	4185	4375	4492	4225	5452	1939	2750	2724	5084	3798	4874	1930	3914	1124	2333	1121	4615	1856	3312	1594	3463	1611	3440	4134	5360	6442	6085	5972	4990	2458	5957	4267	9257	2772	2388	3978	1731	7319	2486	4986	2271	4714	2771	6607	5983	4763	4721	6414	5255	4379	3131	6331	3742	4393	2108	4774	1477	4124	1760	5681	2063	5646	1998	5196	2856
ENSG00000108479	17;17;17;17;17;17;17;17;17;17;17;17;17;17;17;17;17;17;17;17;17;17;17;17;17;17;17;17;17;17;17;17;17;17;17;17;17;17;17;17;17;17	75751594;75751679;75757894;75757944;75757972;75758034;75758034;75758210;75758210;75758210;75758210;75758360;75758449;75758449;75758449;75758512;75758591;75762704;75762704;75762704;75762704;75762704;75762758;75763014;75763014;75763014;75763014;75763320;75763320;75763320;75763383;75763581;75763897;75763897;75763897;75763897;75763897;75764972;75764972;75764972;75764972;75764972	75751737;75751737;75758127;75758127;75758127;75758127;75758127;75758372;75758518;75758372;75758372;75758519;75758599;75758599;75758599;75758599;75758599;75763439;75762885;75762885;75762795;75762885;75763439;75763181;75763090;75763149;75763149;75763439;75763439;75763439;75764086;75763667;75764086;75764086;75764005;75764086;75764086;75765133;75765192;75765157;75765711;75765236	-;-;-;-;-;-;-;-;-;-;-;-;-;-;-;-;-;-;-;-;-;-;-;-;-;-;-;-;-;-;-;-;-;-;-;-;-;-;-;-;-;-	2891	132	311	344	272	334	233	192	104	146	248	343	340	565	257	547	102	382	337	573	696	489	583	305	299	305	503	564	788	634	463	373	223	221	246	713	325	792	545	434	272	277	449	674	622	702	684	359	265	414	428	649	518	673	366	598	268	276	284	722	1096	1253	925	780	468	423	342	634	617	685	578	830	261	261	437	669	780	793	621	577	218	570	578	1160	972	828	599	713	461	499	545	574	819	627	476	418	233	631	736	915	483	534	729	1005	1038	1345	979	1172	1386	1022	1057	951	1286	1180	1701	1151	820	633	869	970	1231	754	1267	495	1127	1064	1716	1470	1890	1207	1072	831
ENSG00000132475	17;17;17;17;17;17;17;17;17;17;17;17;17;17;17;17;17;17;17;17;17;17;17;17;17;17;17;17;17;17;17;17;17;17;17;17;17;17;17;17	75776434;75778020;75778072;75778250;75778325;75778453;75778567;75778574;75778576;75778610;75778638;75778647;75778810;75778810;75778810;75778810;75778810;75778810;75778810;75778821;75778883;75779047;75779047;75779047;75779047;75779047;75779047;75779047;75779047;75779542;75779647;75779657;75779657;75779657;75779657;75779657;75779657;75779662;75783107;75785376	75778723;75778723;75779772;75778723;75778723;75779184;75778723;75778723;75778723;75778723;75778963;75778723;75779184;75778963;75778963;75778963;75778963;75778963;75778882;75778963;75778963;75779184;75779184;75779184;75779184;75779286;75779184;75779184;75779184;75779603;75779780;75779779;75779778;75779758;75779759;75779766;75779779;75779778;75785893;75785486	-;-;-;-;-;-;-;-;-;-;-;-;-;-;-;-;-;-;-;-;-;-;-;-;-;-;-;-;-;-;-;-;-;-;-;-;-;-;-;-	6134	4680	6334	6008	5767	6145	7456	7173	5886	4974	8165	5016	7758	6543	7231	5143	4026	7806	5792	7312	7725	5430	8394	6017	7207	6800	9922	8126	11430	9199	9248	6264	5968	6059	8818	6623	8244	6874	7615	5964	7525	6342	8853	6413	8559	9149	8410	5438	7659	9860	10310	10705	9810	8801	5346	9447	9874	8931	10716	5276	10017	9832	10669	7745	10277	7902	7577	7533	8988	10691	9989	10895	8489	9465	11884	9834	14349	10609	12404	10313	11563	9460	8477	9956	11442	7221	8000	9064	8067	7269	10030	8801	12875	7569	12581	10229	9024	8363	12471	9123	9472	14599	8016	10733	8643	10643	7418	9054	9531	11543	10963	10936	9774	12661	15937	15487	8416	12628	11244	15484	11601	15158	14039	14226	12084	12650	8981	13973	11605	10215	11092	12602
ENSG00000283853	17	75784521	75784607	-	87	0	0	0	0	0	0	0	0	0	0	0	0	0	0	0	0	0	0	0	0	0	0	0	0	0	0	0	0	0	0	0	0	0	0	0	0	0	0	0	0	0	0	0	0	0	0	0	0	0	0	0	0	0	0	0	0	0	0	0	0	0	0	0	0	0	0	0	0	0	0	0	0	0	0	0	0	0	0	0	0	0	0	0	0	0	0	0	0	0	0	0	0	0	0	0	0	0	0	0	0	0	0	0	0	0	0	0	0	0	0	0	0	0	0	0	0	0	0	0	0	0	0	0	0	0	0	0	0	0	0	0
ENSG00000132478	17;17;17;17;17;17;17;17;17;17;17;17;17;17;17;17;17;17;17;17;17;17;17;17;17;17;17;17;17;17;17;17;17;17;17;17;17;17;17;17;17	75784806;75784842;75784849;75784855;75784862;75791760;75791760;75791771;75792313;75792313;75792313;75793443;75793443;75808948;75809760;75809760;75812112;75812112;75812148;75812455;75812455;75813078;75813078;75813761;75813761;75815169;75815169;75816770;75817326;75818103;75818642;75819684;75819739;75819920;75819920;75822477;75822561;75823265;75823265;75824262;75824262	75784984;75784984;75784984;75784984;75784984;75792165;75792019;75792019;75792478;75792636;75792478;75794198;75794124;75809039;75809969;75809969;75812319;75812288;75812360;75812585;75812585;75813213;75813213;75813878;75813878;75815221;75815253;75816912;75817526;75818168;75818816;75819785;75819785;75820108;75820108;75822658;75822658;75823522;75823522;75824329;75825799	+;+;+;+;+;+;+;+;+;+;+;+;+;+;+;+;+;+;+;+;+;+;+;+;+;+;+;+;+;+;+;+;+;+;+;+;+;+;+;+;+	5540	223	271	299	225	313	289	326	164	263	302	294	358	432	355	402	197	491	321	546	506	446	504	328	367	296	440	375	467	436	301	373	241	322	417	452	421	666	473	478	424	374	471	500	530	541	402	291	379	410	463	459	319	459	218	462	340	382	406	400	622	690	687	454	489	502	411	408	457	429	412	522	291	425	359	462	504	506	454	433	333	634	483	590	624	438	378	620	403	421	523	478	619	473	522	509	341	564	626	801	526	717	623	567	683	612	560	525	756	785	684	608	624	655	899	668	489	442	613	724	636	670	775	583	775	554	718	724	840	695	822	651
ENSG00000266980	17;17	75818815;75819582	75819230;75820055	-;-	890	0	0	1	2	0	1	2	0	2	1	0	0	0	0	2	1	1	0	1	0	0	0	0	1	1	0	0	3	1	0	0	0	0	0	1	0	0	0	1	3	0	0	0	1	1	1	0	0	0	1	0	4	0	2	0	1	2	0	0	0	1	1	0	0	0	0	2	0	1	0	0	0	2	1	1	0	2	0	0	0	3	1	0	0	0	0	1	0	0	1	0	1	1	2	0	0	2	0	2	0	0	3	1	3	2	2	0	1	1	1	1	2	0	0	0	2	0	1	1	0	0	1	3	3	1	1	0	0	0	3	0
ENSG00000092929	17;17;17;17;17;17;17;17;17;17;17;17;17;17;17;17;17;17;17;17;17;17;17;17;17;17;17;17;17;17;17;17;17;17;17;17;17;17;17;17;17;17;17;17;17;17;17;17;17;17;17;17;17;17;17;17;17;17;17;17;17;17;17;17;17;17;17;17;17;17;17;17;17;17;17;17;17;17;17;17;17;17;17;17;17;17;17;17;17;17;17;17;17;17;17;17;17;17;17;17;17;17;17;17;17;17;17;17;17;17;17;17;17;17;17;17;17;17;17;17;17;17;17;17;17;17;17;17;17;17;17;17;17;17;17;17;17;17;17;17;17;17;17;17;17;17;17;17;17;17;17;17;17;17;17;17;17;17;17;17;17;17;17;17;17;17;17;17;17;17;17;17	75827225;75827225;75827264;75827957;75827957;75827998;75828787;75828787;75828787;75828787;75829662;75830028;75830028;75830028;75830362;75830362;75830362;75830362;75830578;75830578;75830578;75831098;75831098;75831243;75831243;75831295;75831301;75832966;75832966;75832966;75833193;75834075;75834075;75834075;75834325;75834325;75834325;75834325;75834618;75834618;75834618;75834618;75834920;75834920;75834920;75834920;75835409;75835409;75835409;75835419;75835647;75835647;75835647;75835647;75835717;75835855;75835855;75835855;75835855;75835855;75836012;75836012;75836012;75836012;75836012;75836200;75836200;75836200;75836200;75836200;75836339;75836339;75836339;75836339;75836572;75836572;75836572;75836572;75836801;75836801;75836801;75836801;75839839;75839839;75839839;75839839;75839847;75840018;75840018;75840018;75840018;75840018;75840225;75840225;75840225;75840225;75840225;75840225;75840507;75840507;75840507;75840507;75840507;75840507;75840755;75840762;75840762;75840762;75840762;75840762;75840762;75840794;75840957;75840957;75840957;75840957;75840957;75840957;75840957;75840957;75842433;75842433;75842433;75842433;75842433;75842433;75842433;75842493;75842857;75842857;75842857;75842857;75842857;75842857;75842857;75842857;75843014;75843014;75843014;75843014;75843014;75843014;75843014;75843014;75843159;75843159;75843159;75843159;75843159;75843159;75843159;75843159;75843159;75843484;75843484;75843484;75843484;75843484;75843484;75843484;75843484;75843484;75843663;75843663;75843663;75844221;75844221;75844221;75844221;75844221;75844221;75844521	75828086;75827445;75827658;75828086;75828086;75828086;75828983;75828983;75828983;75828983;75830151;75830151;75830147;75830151;75830482;75830437;75830482;75830482;75830661;75830661;75830661;75831169;75831169;75831348;75831348;75831348;75833045;75833045;75833045;75833045;75833269;75834143;75834143;75834143;75834531;75834531;75834531;75834531;75834716;75834716;75834716;75834716;75835272;75835063;75835063;75835063;75835529;75835529;75835529;75835529;75835777;75835777;75835777;75835777;75835777;75835906;75835906;75835906;75835906;75835906;75836109;75836109;75836109;75836109;75836109;75836256;75836256;75836256;75836256;75836256;75836429;75836429;75836429;75836429;75836593;75836696;75836696;75836696;75836918;75836918;75836918;75836918;75839942;75840329;75839942;75839942;75839942;75840110;75840110;75840110;75840110;75840110;75840329;75840329;75840367;75840304;75840329;75840329;75840576;75840576;75840576;75840576;75840576;75840576;75840830;75840830;75840830;75840830;75840830;75840830;75840830;75840830;75841156;75841032;75841001;75841001;75841001;75841001;75841001;75841001;75842613;75842613;75842613;75842613;75842613;75842613;75842613;75842613;75842923;75842923;75842923;75842923;75842923;75842923;75842923;75842923;75843073;75843073;75843073;75843073;75843073;75843073;75843073;75843073;75843266;75843266;75843266;75843266;75843248;75843266;75843266;75843266;75843266;75843519;75844313;75843519;75843519;75843519;75843519;75843519;75843519;75843519;75843755;75843769;75843744;75844371;75844334;75844360;75844418;75844350;75844717;75844552	-;-;-;-;-;-;-;-;-;-;-;-;-;-;-;-;-;-;-;-;-;-;-;-;-;-;-;-;-;-;-;-;-;-;-;-;-;-;-;-;-;-;-;-;-;-;-;-;-;-;-;-;-;-;-;-;-;-;-;-;-;-;-;-;-;-;-;-;-;-;-;-;-;-;-;-;-;-;-;-;-;-;-;-;-;-;-;-;-;-;-;-;-;-;-;-;-;-;-;-;-;-;-;-;-;-;-;-;-;-;-;-;-;-;-;-;-;-;-;-;-;-;-;-;-;-;-;-;-;-;-;-;-;-;-;-;-;-;-;-;-;-;-;-;-;-;-;-;-;-;-;-;-;-;-;-;-;-;-;-;-;-;-;-;-;-;-;-;-;-;-;-	7752	253	404	494	462	496	352	378	173	275	424	456	373	649	348	434	102	431	310	424	680	318	476	615	571	541	924	935	1140	1038	791	607	396	425	452	991	520	888	513	535	332	366	628	483	821	1442	1347	704	548	896	937	1211	924	1033	497	927	416	662	470	828	653	1949	854	1091	695	604	517	1188	1167	1335	1129	1499	535	710	905	1113	1214	1139	727	1164	373	855	403	1522	674	888	589	643	382	926	1066	1203	1451	882	779	1078	658	1258	1232	1238	700	970	845	605	1388	693	837	792	1418	1172	1236	1185	1230	1161	1526	1077	819	727	921	902	1121	579	1120	405	889	458	1307	561	1075	611	699	683
ENSG00000132471	17;17;17;17;17;17;17;17;17;17;17;17;17;17;17;17;17;17;17;17;17;17;17;17;17;17;17;17;17;17;17;17;17;17;17;17;17;17;17;17;17;17;17;17;17;17;17;17;17;17;17;17;17;17;17;17;17;17;17;17;17;17;17;17;17;17;17;17;17;17;17;17;17;17;17;17;17;17;17;17;17;17;17;17;17;17;17;17;17;17;17;17;17;17;17;17;17;17;17;17;17;17;17;17;17;17;17;17;17;17;17;17	75845699;75845699;75845709;75845720;75845744;75845747;75845772;75845837;75846323;75846336;75846495;75846738;75846773;75846908;75846908;75846908;75846908;75846908;75846908;75846908;75846908;75846908;75847100;75847487;75847487;75847487;75847487;75847487;75847487;75847487;75847487;75847487;75847487;75847487;75847560;75847575;75847796;75847796;75847796;75847796;75847796;75847796;75847796;75847796;75847796;75847796;75847796;75847796;75847796;75848507;75848570;75848570;75848570;75848570;75848570;75848570;75848570;75848570;75848570;75848570;75848570;75848570;75848782;75849357;75849604;75849604;75849604;75849604;75849604;75849604;75849604;75849604;75849604;75849604;75849604;75849604;75849604;75849604;75849604;75851200;75851568;75851568;75851568;75851568;75851568;75851568;75851568;75851568;75851568;75851568;75851568;75851568;75851568;75851568;75852656;75855124;75855124;75855180;75855180;75855239;75855239;75855239;75855239;75855239;75855239;75855239;75855239;75855239;75855239;75855239;75855239;75856262	75846787;75846787;75846787;75846787;75846787;75846034;75846787;75846034;75846787;75846787;75846787;75846787;75846787;75846984;75846984;75846984;75846984;75846984;75848662;75846984;75846984;75846984;75847609;75847609;75847609;75847609;75847609;75847609;75847597;75847609;75847609;75847609;75847609;75847609;75847597;75847609;75847930;75847930;75847930;75847930;75848327;75847930;75847930;75847930;75847930;75847930;75847930;75847930;75847930;75848662;75848662;75848662;75848662;75848662;75848662;75848662;75848662;75848662;75848662;75848662;75848662;75848662;75849038;75849739;75849739;75849739;75849739;75849739;75849739;75849739;75849739;75849739;75849739;75849739;75849739;75849739;75849739;75849739;75849739;75851676;75851676;75851676;75851676;75851676;75851676;75851676;75851676;75851676;75852350;75851676;75851676;75851676;75851676;75851676;75852820;75855225;75855204;75855335;75855322;75855335;75855337;75855309;75855316;75855335;75855335;75855309;75855306;75855308;75855476;75855335;75855420;75856507	-;-;-;-;-;-;-;-;-;-;-;-;-;-;-;-;-;-;-;-;-;-;-;-;-;-;-;-;-;-;-;-;-;-;-;-;-;-;-;-;-;-;-;-;-;-;-;-;-;-;-;-;-;-;-;-;-;-;-;-;-;-;-;-;-;-;-;-;-;-;-;-;-;-;-;-;-;-;-;-;-;-;-;-;-;-;-;-;-;-;-;-;-;-;-;-;-;-;-;-;-;-;-;-;-;-;-;-;-;-;-;-	5399	1749	2393	2413	1997	2443	2314	2419	1610	1761	3334	2093	3603	3244	3726	2051	1790	2644	2459	3320	3676	2397	3592	2431	2461	2464	3456	3206	4026	3401	3330	2573	2568	2184	4051	3533	4351	3018	3849	2401	3254	2561	3537	3264	3649	3459	3117	1868	2224	2905	3008	3096	2950	2510	1900	2655	2995	2263	4017	1774	4136	2806	3928	2733	3539	2927	2669	2581	2644	3042	2694	3280	1873	2256	2921	2480	3829	2729	3565	2650	3493	2423	3515	2901	3957	2421	2957	3488	2927	3520	3697	3864	4816	3793	4627	3979	3396	4142	6602	4518	5761	8439	3429	6489	4715	6621	4139	4979	4930	5198	5381	4683	4539	4523	5596	4872	3098	4021	3858	5615	3739	5489	4202	5408	4126	5781	3821	5932	4417	4440	5354	5967
ENSG00000132481	17;17;17;17;17;17;17;17;17;17;17;17;17;17;17;17;17;17;17;17;17;17	75874164;75874164;75874164;75874523;75874711;75875400;75875400;75875400;75875841;75875901;75875901;75876262;75876262;75876262;75876434;75876435;75876718;75876718;75876718;75877851;75877874;75877874	75875123;75875123;75874576;75875123;75874892;75875591;75875474;75875474;75876099;75876099;75876099;75876394;75876492;75876492;75876813;75876492;75877264;75876813;75876813;75878196;75878213;75878581	-;-;-;-;-;-;-;-;-;-;-;-;-;-;-;-;-;-;-;-;-;-	3145	579	1074	1255	935	1539	1365	1278	880	708	2094	899	2506	1644	2391	1175	752	1158	1694	1606	2807	1401	2436	1159	1265	1282	1760	2351	3289	3439	3365	1233	1852	768	2155	2102	2704	1781	2525	1384	1574	1054	2322	2122	2717	2486	2174	1539	1280	2147	2417	3238	3267	2527	2040	1941	1982	1142	2314	1341	3098	2015	3221	1392	2049	1419	1829	2150	1973	2638	1945	3105	1188	1839	2796	2421	3943	2186	3292	2018	1959	1456	2238	1896	3351	1471	2164	1588	1876	1695	2315	2297	2825	2616	3057	2896	2407	2295	5356	2006	3736	5019	2035	4734	2623	5101	2320	4262	3007	4124	3532	3093	3941	3545	5722	4381	3377	4121	3209	5488	2870	4569	3065	3589	2823	4845	2707	5261	2599	3655	3007	4069
ENSG00000267801	17	75876372	75879546	+	3175	1	15	16	13	16	22	15	6	7	25	11	35	17	29	7	11	15	24	22	33	12	22	5	9	27	19	45	84	35	56	14	20	3	30	24	39	13	28	15	27	8	27	18	24	28	19	48	23	36	51	43	24	18	36	10	14	7	16	3	30	32	17	14	11	16	23	11	24	52	25	70	16	15	22	31	28	10	30	13	18	8	9	21	32	10	15	17	10	20	11	34	32	50	55	31	17	26	52	27	49	70	16	47	28	49	48	56	24	31	19	22	77	51	98	72	31	21	13	30	10	33	12	19	15	43	22	37	14	41	28	17
ENSG00000141569	17;17;17;17;17;17;17;17;17;17;17;17;17;17;17;17;17;17;17;17;17;17;17;17;17;17;17;17;17;17	75880335;75880444;75888963;75889853;75891023;75891180;75891277;75891277;75891813;75891813;75892011;75892011;75892011;75892011;75892011;75892267;75892267;75892267;75892267;75892267;75892583;75892755;75892755;75892755;75892755;75896002;75896524;75896524;75896524;75896524	75880629;75880629;75891347;75891347;75891347;75891347;75891347;75891347;75891878;75891878;75892185;75892185;75892185;75892149;75892185;75892500;75892500;75892500;75892500;75892303;75892850;75892850;75892850;75892850;75892850;75896050;75896640;75896911;75896558;75896951	-;-;-;-;-;-;-;-;-;-;-;-;-;-;-;-;-;-;-;-;-;-;-;-;-;-;-;-;-;-	3900	449	572	677	472	543	425	683	234	483	426	611	552	982	687	854	515	982	642	1105	1001	937	1152	659	746	750	1020	836	926	892	476	751	368	612	624	1083	709	1339	1073	895	852	930	1085	1192	1206	1138	972	618	722	928	786	918	492	873	323	973	630	956	714	987	1573	1508	1292	1155	1106	1266	978	938	921	1168	887	1085	590	735	487	853	618	1247	773	1148	708	1549	1242	1501	1368	1161	967	1461	1051	879	1013	968	1074	713	670	979	381	1093	801	1306	699	1161	1190	1492	1337	1446	1114	1395	1841	1835	1296	1235	1314	1194	1567	1170	791	561	1056	746	1230	951	1529	808	1453	1477	1511	1545	1604	1260	1510	1367
ENSG00000267342	17;17;17	75897060;75899256;75899808	75898026;75899366;75900148	+;+;+	1419	3	5	7	3	6	3	3	3	3	6	6	5	12	8	4	1	14	8	8	8	4	4	1	6	10	7	20	7	5	11	21	15	8	17	15	8	11	14	9	2	11	10	9	8	10	13	9	2	13	13	18	11	9	6	4	11	9	6	5	5	12	13	16	9	5	6	5	17	18	3	16	4	5	10	12	10	7	11	11	4	5	5	18	8	12	5	7	9	13	3	9	10	6	19	13	8	14	18	13	16	24	6	10	15	14	14	14	14	13	9	29	16	7	30	20	17	12	14	9	10	18	10	5	5	15	21	14	20	17	21	15
ENSG00000204316	17;17;17;17;17;17;17;17;17;17;17;17;17;17;17;17;17;17;17;17;17;17;17;17;17;17;17;17;17;17;17;17;17;17;17;17;17;17;17;17;17;17;17;17;17;17;17;17;17;17;17;17;17;17;17;17;17;17;17;17;17;17;17;17;17;17;17	75898643;75898644;75898928;75898951;75898952;75899158;75899158;75899158;75899158;75899158;75899158;75899159;75899516;75899516;75899516;75899516;75899516;75899516;75900308;75900464;75900774;75900774;75900795;75900812;75900982;75900982;75901183;75901201;75901201;75901201;75901201;75901237;75901242;75901555;75901660;75901712;75901712;75901712;75901744;75901891;75902020;75902020;75902020;75902020;75902020;75902020;75902020;75902020;75902020;75904222;75904226;75904244;75904540;75904540;75904540;75904540;75904540;75904540;75904809;75904809;75904809;75904809;75904809;75904809;75904809;75904809;75904809	75898986;75898986;75898986;75898986;75898986;75899294;75899294;75899294;75899294;75899294;75899581;75899294;75899674;75899674;75899868;75899674;75899674;75899674;75900473;75900552;75900924;75900863;75901027;75901027;75901027;75901027;75901920;75901273;75901517;75901424;75901273;75901920;75901273;75901916;75901920;75901920;75901920;75901920;75901920;75901916;75902154;75902154;75902154;75902287;75902154;75902154;75902154;75902154;75902154;75904719;75904719;75904313;75904719;75904673;75904719;75904719;75904719;75904719;75905093;75904882;75904901;75904878;75904858;75904859;75904871;75904838;75905413	-;-;-;-;-;-;-;-;-;-;-;-;-;-;-;-;-;-;-;-;-;-;-;-;-;-;-;-;-;-;-;-;-;-;-;-;-;-;-;-;-;-;-;-;-;-;-;-;-;-;-;-;-;-;-;-;-;-;-;-;-;-;-;-;-;-;-	3663	24	25	33	11	40	36	48	31	50	60	48	40	33	44	31	23	54	36	42	54	38	44	24	39	59	33	41	57	65	42	66	33	52	59	63	38	67	61	39	51	47	57	59	50	51	44	42	33	69	69	61	41	42	31	33	12	30	42	18	42	43	45	41	35	68	28	41	55	67	31	73	20	60	53	42	40	37	35	47	34	55	37	48	45	50	28	53	30	29	34	38	46	49	81	63	47	62	92	112	72	90	57	42	70	39	56	69	50	40	63	63	82	47	93	57	79	69	65	59	34	42	38	46	50	45	50	73	99	64	69	31
ENSG00000267426	17;17;17;17;17;17;17;17;17;17;17;17;17;17;17;17;17;17;17;17;17;17;17;17;17;17;17;17;17;17;17;17;17;17;17;17;17;17;17;17;17;17;17;17;17;17;17;17	75898645;75898951;75899158;75899158;75899516;75899516;75900982;75900982;75901201;75901201;75901712;75901712;75902020;75902020;75904222;75904540;75904540;75904664;75905658;75908121;75909468;75909468;75909574;75912192;75912192;75913702;75913702;75913913;75914122;75914830;75915017;75917732;75917931;75918162;75919668;75920007;75920274;75921244;75921472;75921945;75923186;75925347;75926030;75926288;75926758;75927455;75928076;75929997	75898986;75898986;75899294;75899294;75899674;75899674;75901027;75901027;75901273;75901273;75901916;75901920;75902154;75902154;75904313;75904719;75904719;75904719;75905744;75908196;75909817;75909817;75909696;75912307;75912307;75913729;75913819;75914050;75914298;75914932;75915139;75917842;75918070;75918269;75919874;75920107;75920429;75921302;75921560;75922096;75923641;75925446;75926163;75926426;75926877;75927532;75928193;75930129	-;-;-;-;-;-;-;-;-;-;-;-;-;-;-;-;-;-;-;-;-;-;-;-;-;-;-;-;-;-;-;-;-;-;-;-;-;-;-;-;-;-;-;-;-;-;-;-	5062	1	0	0	0	0	0	1	1	2	2	1	1	0	3	2	0	0	0	0	0	0	0	0	1	0	1	1	0	0	0	0	0	1	0	1	0	0	0	0	0	1	0	0	0	2	0	0	0	0	1	2	0	1	0	2	0	1	0	0	2	1	1	1	0	0	1	2	0	0	0	0	0	0	1	0	0	1	1	1	0	2	0	0	0	0	0	1	0	1	0	2	0	0	0	0	0	0	1	4	0	1	0	2	0	0	0	0	1	0	0	0	1	0	3	1	0	3	5	1	2	1	6	0	3	1	0	2	0	2	2	5
ENSG00000188878	17;17;17;17;17;17;17;17;17;17;17;17;17;17;17;17;17;17;17;17;17;17;17;17;17;17;17;17;17;17;17;17;17;17;17;17;17;17;17;17;17;17;17;17;17;17;17;17;17;17;17;17;17;17;17;17;17;17;17;17;17;17;17;17;17;17;17;17;17;17;17;17;17;17;17;17;17;17;17;17;17;17;17;17;17;17;17;17;17;17;17;17;17;17;17;17;17;17;17;17;17;17;17;17;17;17;17;17;17;17;17;17;17;17;17;17;17;17;17;17;17;17;17;17;17;17;17;17;17;17;17;17;17;17;17;17;17;17;17;17;17;17;17;17;17;17;17;17;17;17;17;17;17;17;17;17;17;17;17;17;17;17;17;17;17	75909574;75909581;75909844;75909844;75910693;75910723;75910723;75912191;75912192;75912192;75912192;75912192;75912192;75912192;75913479;75913702;75913702;75913702;75913702;75913702;75913702;75913702;75913913;75913913;75913913;75913913;75913913;75913913;75914035;75914122;75914122;75914122;75914122;75914122;75914122;75914122;75914747;75914747;75914747;75914747;75914830;75914830;75915017;75915017;75915017;75915017;75915017;75915017;75915017;75917732;75917732;75917732;75917732;75917732;75917732;75917931;75917931;75917931;75917931;75917931;75918162;75918162;75918162;75918162;75918162;75919668;75919668;75919668;75919668;75919668;75920007;75920007;75920007;75920007;75920007;75920273;75920274;75920274;75920274;75920274;75921244;75921244;75921244;75921244;75921244;75921244;75921472;75921472;75921472;75921472;75921472;75921472;75921945;75921945;75921945;75921945;75921945;75921945;75923186;75923186;75923186;75923186;75923186;75923186;75925347;75925347;75925347;75925347;75925347;75926030;75926030;75926030;75926030;75926030;75926288;75926288;75926288;75926288;75926288;75926758;75926758;75926758;75926758;75926758;75927455;75927455;75927455;75927455;75927455;75928076;75928076;75928076;75928076;75928076;75929997;75929997;75929997;75929997;75929997;75931229;75931229;75931229;75931229;75931229;75932995;75932995;75932995;75932995;75935632;75935632;75937566;75937566;75937566;75937566;75937712;75938147;75938147;75938147;75938173;75939818;75940595;75940848;75940848;75940848;75941104	75910806;75909817;75910806;75910806;75910806;75910806;75910806;75912307;75912307;75912307;75912307;75912307;75912307;75912307;75914050;75913819;75913819;75913819;75913819;75913819;75913819;75913780;75914298;75914050;75914050;75914050;75914050;75914050;75914050;75914932;75914140;75914298;75914298;75914292;75914298;75914295;75914932;75914932;75914932;75914932;75914932;75914932;75915043;75915139;75915139;75915139;75915139;75915139;75915139;75917761;75917850;75917850;75917850;75917850;75917850;75918070;75918070;75918070;75918070;75918070;75918269;75918269;75918269;75918269;75918269;75919874;75919874;75919874;75919874;75919874;75920107;75920107;75920429;75920107;75920107;75920429;75920429;75920429;75920429;75920429;75921302;75921302;75921302;75921302;75921302;75921302;75921560;75921560;75921560;75921560;75921560;75921560;75922096;75922046;75922046;75922046;75922046;75922046;75923473;75923641;75923641;75923641;75923638;75923641;75925446;75925446;75925446;75925446;75925446;75926163;75926163;75926163;75926163;75926163;75926426;75926426;75926426;75926426;75926426;75926877;75926877;75926877;75926877;75926877;75927532;75927532;75927532;75927532;75927532;75928193;75928193;75928193;75928193;75928193;75930047;75930047;75930047;75930047;75930047;75931289;75931289;75931289;75931289;75931289;75933088;75933088;75933088;75933088;75935673;75935673;75937593;75937593;75937593;75937593;75938232;75938232;75938232;75938232;75938232;75939882;75941056;75940947;75940943;75941038;75941140	-;-;-;-;-;-;-;-;-;-;-;-;-;-;-;-;-;-;-;-;-;-;-;-;-;-;-;-;-;-;-;-;-;-;-;-;-;-;-;-;-;-;-;-;-;-;-;-;-;-;-;-;-;-;-;-;-;-;-;-;-;-;-;-;-;-;-;-;-;-;-;-;-;-;-;-;-;-;-;-;-;-;-;-;-;-;-;-;-;-;-;-;-;-;-;-;-;-;-;-;-;-;-;-;-;-;-;-;-;-;-;-;-;-;-;-;-;-;-;-;-;-;-;-;-;-;-;-;-;-;-;-;-;-;-;-;-;-;-;-;-;-;-;-;-;-;-;-;-;-;-;-;-;-;-;-;-;-;-;-;-;-;-;-;-	6730	33	46	59	46	68	36	39	25	52	52	55	60	104	75	134	44	101	75	88	164	64	120	60	66	63	78	75	86	72	50	61	55	82	99	133	78	166	130	108	164	75	167	62	150	94	81	82	75	76	87	96	43	78	34	81	78	89	79	100	158	194	170	99	144	102	134	76	88	75	71	91	44	61	79	66	62	107	90	124	72	206	119	128	181	116	142	128	148	78	64	87	74	56	81	79	46	80	93	179	91	124	159	139	151	139	92	147	144	221	138	123	123	128	149	98	86	68	101	85	126	121	159	98	162	151	173	187	142	189	103	166
ENSG00000161533	17;17;17;17;17;17;17;17;17;17;17;17;17;17;17;17;17;17;17;17;17;17;17;17;17;17;17;17;17;17;17;17;17;17;17;17;17;17;17;17;17;17;17;17;17;17;17;17;17;17;17;17;17;17;17;17;17;17;17;17;17;17;17;17;17;17;17;17;17;17;17;17;17;17;17;17;17;17;17;17;17;17;17;17;17	75941507;75942596;75942878;75942879;75943411;75946464;75946530;75946577;75946707;75948251;75948251;75948251;75948251;75948251;75948251;75949217;75949217;75949217;75949217;75949217;75949217;75949495;75949495;75949495;75949495;75949495;75949718;75949718;75949718;75949718;75950774;75950774;75950774;75950774;75951415;75951415;75951415;75951415;75953249;75953451;75953451;75953451;75953451;75955566;75955566;75955566;75955566;75955566;75955828;75955828;75955828;75955828;75955861;75955908;75957421;75957459;75957459;75957459;75957459;75957515;75960215;75960215;75960215;75960215;75973309;75973625;75973625;75973625;75978467;75978534;75978534;75978534;75978534;75978534;75978534;75978534;75978534;75978791;75978791;75978965;75978965;75978965;75978965;75978965;75978965	75946795;75942912;75943213;75943100;75943576;75946795;75946795;75946795;75946795;75948457;75948457;75948457;75948457;75948457;75948457;75949360;75949360;75949360;75949360;75949360;75949359;75949600;75949600;75949600;75949600;75949532;75949897;75949897;75949897;75949897;75950964;75950964;75950964;75950964;75951577;75951577;75951577;75951577;75953620;75953620;75953620;75953620;75953620;75955589;75955681;75955681;75955681;75955681;75955947;75955947;75955947;75955947;75955947;75955947;75957566;75957566;75957566;75957566;75957566;75957566;75960375;75960375;75960375;75960375;75973785;75973785;75973785;75973785;75978693;75978693;75978693;75978693;75978693;75978693;75978693;75978693;75978693;75979128;75979073;75979045;75979091;75979177;75979134;75979128;75979166	-;-;-;-;-;-;-;-;-;-;-;-;-;-;-;-;-;-;-;-;-;-;-;-;-;-;-;-;-;-;-;-;-;-;-;-;-;-;-;-;-;-;-;-;-;-;-;-;-;-;-;-;-;-;-;-;-;-;-;-;-;-;-;-;-;-;-;-;-;-;-;-;-;-;-;-;-;-;-;-;-;-;-;-;-	8286	837	939	892	691	882	997	1269	1087	873	1042	830	1034	1191	944	779	732	1264	815	1171	1131	769	1184	945	1092	1027	1140	941	1059	1141	1070	973	754	1109	1228	919	993	1135	1145	933	1260	1234	1307	724	1193	1233	1063	671	857	1217	1092	1173	1111	871	530	1150	1068	1410	1305	642	1325	1226	1220	1121	1397	1332	1107	943	1008	1145	937	1161	739	1267	1239	1107	1249	1188	1036	1236	1217	1344	1351	1253	1446	996	950	1467	1242	916	1135	949	1049	837	1049	1511	1133	992	1289	1413	1062	1585	1187	1239	1077	1277	993	1182	1124	1476	1223	1184	948	1006	1397	1210	809	1161	1142	1359	1225	1281	1513	1293	1457	1465	1004	1624	1366	1217	1521	1615
ENSG00000267615	17;17	75943832;75945075	75943993;75945142	+;+	230	0	0	0	0	0	0	0	0	0	0	0	0	0	0	0	0	0	0	0	0	0	0	0	0	0	0	0	0	0	0	0	0	0	0	0	0	0	0	0	0	0	0	0	0	0	0	0	0	0	0	0	0	0	0	0	0	0	0	0	0	0	0	0	0	0	0	0	0	0	0	0	0	0	0	0	0	0	0	0	0	0	0	0	0	0	0	0	0	0	0	0	0	0	0	0	0	0	0	0	0	0	0	0	0	0	0	0	0	0	0	0	0	0	0	0	0	0	0	0	0	0	0	0	0	0	0	0	0	0	0	0
ENSG00000261408	17;17;17;17;17;17;17;17;17;17;17;17;17;17;17;17;17;17;17;17;17;17;17;17;17;17;17;17;17;17	75979231;75979252;75979260;75986187;75986187;75986187;75991466;75991466;75991466;76000141;76000141;76000141;76001412;76001874;76001874;76001874;76002022;76002022;76002022;76002248;76002248;76002248;76002511;76002511;76002511;76003195;76003195;76005298;76005298;76005298	75979511;75979511;75979511;75986284;75986284;75986284;75991623;75991623;75991623;76001541;76000389;76001541;76001541;76001951;76001951;76001951;76002142;76002142;76002142;76002418;76002418;76002418;76002612;76002612;76003398;76003398;76003398;76005999;76005985;76005998	+;+;+;+;+;+;+;+;+;+;+;+;+;+;+;+;+;+;+;+;+;+;+;+;+;+;+;+;+;+	3898	8	8	6	4	14	25	11	5	13	17	11	10	14	12	7	4	5	10	15	7	15	6	5	7	8	16	16	30	13	15	10	18	10	18	19	14	11	5	11	16	9	13	11	10	20	14	12	16	11	16	12	9	12	8	7	11	5	10	6	7	10	7	13	7	11	2	9	16	11	6	17	9	10	12	3	9	8	15	8	9	7	3	8	15	9	5	10	5	7	14	5	14	20	25	7	23	25	22	32	26	21	7	14	15	12	34	15	10	11	13	12	14	13	25	14	21	16	25	6	18	10	20	11	12	15	6	16	17	13	24	4
ENSG00000257949	17;17;17;17;17;17;17;17;17;17;17;17;17;17;17;17;17;17	75979240;75979241;75979268;75979271;75984581;75984892;75986137;75986187;75986187;75986187;75986187;75991466;75991466;75991466;75991466;75991466;76000141;76000141	75979511;75979511;75979511;75979511;75984718;75985012;75986284;75986284;75986284;75986284;75986284;75991568;75991540;75991572;75991623;75991577;76000586;76000521	+;+;+;+;+;+;+;+;+;+;+;+;+;+;+;+;+;+	1283	1	0	0	0	0	0	1	0	0	1	0	2	0	0	0	0	0	0	0	0	0	0	0	0	1	0	0	0	0	1	0	0	0	0	0	1	0	2	0	0	0	0	0	0	0	0	2	0	0	0	0	0	1	0	0	0	0	0	0	0	0	0	0	0	0	0	0	0	1	2	1	1	0	0	0	0	0	0	1	0	0	0	0	0	0	0	0	0	0	0	0	0	0	0	0	0	0	0	0	0	2	0	0	0	0	0	0	0	0	0	0	0	1	0	0	0	0	0	0	0	0	0	0	0	0	0	0	0	0	1	0
ENSG00000250506	17;17;17;17;17;17;17;17;17;17;17;17;17;17;17;17;17;17;17;17;17;17;17;17;17;17	76000906;76000906;76001338;76001412;76001412;76001715;76001874;76001874;76001874;76002022;76002022;76002022;76002022;76002248;76002248;76002248;76002248;76002511;76002511;76002511;76002511;76003195;76003195;76003195;76005298;76005298	76000967;76000967;76001541;76001541;76001541;76001951;76001951;76001951;76001951;76002142;76002142;76002142;76002142;76002418;76002418;76002418;76002418;76002612;76002612;76002612;76002518;76003398;76003366;76003398;76005999;76005999	+;+;+;+;+;+;+;+;+;+;+;+;+;+;+;+;+;+;+;+;+;+;+;+;+;+	1803	11	8	9	5	11	5	4	5	8	17	5	20	9	17	10	5	13	7	9	9	2	11	9	15	25	15	15	5	9	18	7	7	10	18	22	17	12	16	9	8	10	16	13	5	27	29	17	15	7	16	18	20	16	6	8	10	6	5	1	8	8	9	15	9	6	10	12	12	12	13	11	7	4	8	9	8	6	9	13	16	4	4	4	6	10	14	13	6	20	15	6	15	11	20	12	12	28	18	28	15	32	9	21	25	15	8	15	14	13	29	23	13	18	8	12	11	19	9	12	16	7	10	6	10	16	8	21	16	11	12	9
ENSG00000167880	17;17;17;17;17;17;17;17;17;17;17;17;17;17;17;17;17;17;17;17;17;17;17;17;17;17;17;17;17;17;17;17;17;17;17;17;17;17;17;17;17;17;17;17;17;17;17;17;17;17;17;17;17;17;17;17;17;17;17;17;17;17;17;17;17;17;17;17;17	76004502;76006845;76007060;76007081;76007082;76011521;76011576;76011576;76011576;76011772;76011772;76011772;76011772;76012006;76012006;76012006;76012006;76014426;76014426;76014426;76014916;76014916;76014916;76015227;76015227;76015227;76015450;76015450;76015450;76017739;76017739;76017739;76018095;76018161;76018446;76018446;76018914;76018914;76018914;76019528;76019528;76019528;76021468;76021468;76021468;76021674;76021674;76021674;76021867;76021867;76021867;76022189;76022189;76022189;76022413;76022413;76022413;76023292;76023292;76023292;76023500;76023500;76023500;76024021;76024021;76024021;76027101;76027101;76027101	76004704;76010543;76007441;76010543;76010543;76011668;76011668;76011668;76011668;76011882;76011882;76011882;76011882;76012291;76012089;76012089;76012089;76014576;76014576;76014576;76015109;76015109;76015109;76015365;76015365;76015365;76015628;76015628;76015628;76018600;76017911;76017911;76018258;76018258;76018600;76018600;76019060;76019060;76019060;76019653;76019653;76019653;76021563;76021563;76021563;76021781;76021781;76021781;76022028;76022028;76022028;76022227;76022227;76022227;76022538;76022538;76022538;76023418;76023418;76023418;76023654;76023654;76023654;76024120;76024120;76024120;76027231;76027231;76027452	-;-;-;-;-;-;-;-;-;-;-;-;-;-;-;-;-;-;-;-;-;-;-;-;-;-;-;-;-;-;-;-;-;-;-;-;-;-;-;-;-;-;-;-;-;-;-;-;-;-;-;-;-;-;-;-;-;-;-;-;-;-;-;-;-;-;-;-;-	7510	0	0	0	0	0	0	1	1	0	0	0	0	1	0	0	1	3	0	0	2	0	0	0	3	2	1	3	3	0	0	1	1	2	2	0	4	1	0	0	3	0	2	0	1	1	1	1	1	0	0	0	0	0	1	0	1	0	2	0	0	2	1	0	0	3	0	1	2	1	1	0	0	0	1	2	1	0	0	1	0	1	0	0	0	0	0	0	0	0	0	2	1	0	1	0	0	1	0	2	0	0	0	1	0	2	0	1	0	0	0	0	1	1	3	1	1	1	2	0	0	0	2	2	0	1	5	0	5	1	0	1
ENSG00000167881	17;17;17;17;17;17;17;17;17;17;17;17;17;17;17;17;17;17;17;17;17;17;17;17;17;17;17;17;17;17;17;17;17;17;17;17;17;17;17;17;17;17;17;17;17;17;17;17;17;17;17;17;17;17;17;17;17;17;17;17;17;17;17;17;17;17;17;17;17;17;17;17;17;17;17;17;17;17;17;17;17;17;17;17;17	76038775;76038785;76039104;76039106;76039106;76039551;76040419;76040419;76040419;76040419;76040419;76040419;76040903;76040903;76040903;76040903;76040903;76043375;76043829;76043829;76043829;76043829;76043829;76044754;76045292;76045292;76045292;76045292;76045292;76045292;76046038;76046038;76046038;76046038;76046038;76046038;76046038;76047906;76047906;76047906;76047906;76047906;76047906;76050428;76050428;76050428;76050428;76050428;76053449;76053449;76057397;76057403;76057403;76057403;76060308;76060308;76060308;76060308;76061110;76061110;76061110;76061150;76061175;76061492;76061492;76061492;76061492;76063976;76063976;76063976;76063976;76063976;76064038;76067217;76067217;76067217;76067313;76070378;76070378;76070378;76072308;76072308;76072308;76072345;76072345	76039933;76039933;76039933;76039933;76039933;76039933;76040474;76040474;76040474;76040474;76041628;76040474;76040978;76040978;76040978;76040978;76040978;76043958;76043958;76043958;76043958;76043958;76043958;76045386;76045386;76045386;76045386;76045386;76045386;76045386;76046194;76046194;76046061;76046194;76046194;76046194;76046194;76049647;76047970;76047970;76047970;76047970;76047970;76050526;76050526;76050526;76050526;76050526;76053656;76053648;76057543;76057543;76057543;76057543;76060742;76060390;76060390;76060390;76061219;76061219;76061219;76061574;76061219;76061653;76061574;76061574;76061574;76064127;76064022;76064171;76064171;76064171;76064171;76067330;76067330;76067330;76067330;76070436;76070444;76070444;76072507;76072507;76072517;76072491;76072497	-;-;-;-;-;-;-;-;-;-;-;-;-;-;-;-;-;-;-;-;-;-;-;-;-;-;-;-;-;-;-;-;-;-;-;-;-;-;-;-;-;-;-;-;-;-;-;-;-;-;-;-;-;-;-;-;-;-;-;-;-;-;-;-;-;-;-;-;-;-;-;-;-;-;-;-;-;-;-;-;-;-;-;-;-	7505	1870	2055	2044	1633	1907	2033	2635	1764	1911	2084	1841	2078	2726	2208	1891	1615	3043	1597	2606	2016	1814	2813	2455	2649	2379	2791	2276	2623	2423	1931	1994	1497	2331	2250	2518	2033	2421	2183	2161	2709	2759	2495	2081	2578	3409	2736	1652	2769	3386	2859	2902	2151	2280	1170	2888	2702	3790	3230	1954	2877	3288	2823	2865	3333	3245	2281	2584	2841	3251	2651	3299	2315	3425	2918	2686	3078	3384	2884	3546	3436	4810	3210	3611	3198	2668	2469	3571	2743	3232	3461	2654	3188	2150	2875	3748	2959	2956	3017	3626	2501	4125	3012	3279	3187	3147	2539	2606	3147	3289	4151	3640	3328	3215	4328	3583	2435	2946	3352	3457	3664	3760	4544	3810	4700	4117	3525	3511	3894	2627	4079	4214
ENSG00000186919	17;17;17;17;17;17;17;17;17;17;17;17;17;17;17;17;17;17;17;17;17;17;17;17;17;17;17;17;17;17;17;17	76071961;76079182;76079182;76079182;76079228;76079439;76079439;76079439;76079439;76079439;76079702;76079702;76079702;76079888;76079888;76079888;76080255;76080255;76080740;76081016;76081278;76081278;76081278;76081545;76081545;76081600;76081882;76081882;76081882;76082463;76082463;76082463	76072176;76079361;76079361;76079361;76079361;76079563;76079563;76079563;76079778;76079563;76079746;76079746;76079746;76079994;76080046;76079994;76081118;76080424;76081118;76083666;76081402;76081402;76081402;76081755;76081755;76081755;76082049;76082049;76082049;76082804;76082666;76082666	+;+;+;+;+;+;+;+;+;+;+;+;+;+;+;+;+;+;+;+;+;+;+;+;+;+;+;+;+;+;+;+	4307	1	4	4	1	1	5	3	1	1	2	0	4	0	5	2	0	3	0	0	0	2	1	12	2	3	9	2	9	4	0	4	1	1	1	3	3	0	2	2	1	2	1	5	5	10	11	4	3	5	4	5	1	1	0	3	3	3	5	1	1	3	9	3	0	3	2	7	11	5	6	8	5	4	2	6	4	4	13	3	3	2	2	1	8	3	1	1	2	4	4	9	0	3	8	0	6	3	2	4	4	4	4	5	8	3	2	4	2	0	6	8	3	13	14	8	3	1	3	5	2	4	5	3	4	10	4	6	4	3	1	0
ENSG00000182687	17;17	76074781;76076636	76075251;76077537	+;+	1373	0	0	0	0	0	0	0	0	1	1	1	0	0	0	0	0	0	0	0	0	0	0	0	0	0	0	1	0	3	0	0	0	1	1	2	0	0	0	5	0	0	0	0	0	0	0	0	1	0	1	0	1	1	0	0	0	0	1	0	2	1	0	0	0	0	0	1	0	1	0	1	0	0	2	1	2	3	3	0	0	0	0	1	0	0	2	0	0	2	2	0	4	1	1	0	1	1	5	1	4	2	0	2	1	1	2	0	3	0	3	4	8	2	3	2	2	4	4	0	2	1	1	3	1	1	4	4	4	0	0	0
ENSG00000182473	17;17;17;17;17;17;17;17;17;17;17;17;17;17;17;17;17;17;17;17;17;17;17;17;17;17;17;17;17;17;17;17;17;17;17;17;17;17;17;17;17;17;17;17;17;17;17;17;17;17;17;17;17;17;17;17;17;17;17;17;17;17;17;17;17;17;17;17;17;17;17;17;17;17;17;17;17;17;17;17;17;17;17;17;17;17;17;17;17;17;17;17;17;17;17;17;17;17;17;17;17;17;17;17;17;17;17;17;17;17;17;17;17;17;17;17;17;17;17;17;17;17;17;17;17;17;17;17;17;17;17;17;17;17;17;17;17;17;17;17;17;17;17;17;17;17;17;17;17;17;17;17;17;17;17;17;17;17;17;17;17;17;17;17;17;17;17;17;17;17;17;17;17;17;17;17;17;17;17;17;17;17;17;17;17;17;17;17;17;17;17;17;17;17;17;17;17;17;17;17;17;17;17;17;17;17;17;17;17;17;17;17;17;17;17;17;17;17;17;17;17;17;17;17;17;17;17;17;17	76081016;76081017;76081017;76081018;76082391;76082392;76082892;76083519;76083576;76083577;76083577;76083648;76083648;76084006;76084006;76084006;76084006;76084006;76084006;76084006;76084006;76084006;76084006;76084006;76084248;76084248;76084248;76084248;76084248;76084248;76084248;76084248;76084248;76084248;76084517;76084517;76084517;76084517;76084517;76084517;76084517;76084517;76084517;76084517;76085110;76085314;76085314;76085314;76085314;76085314;76085314;76085314;76085314;76085314;76085314;76085369;76085677;76085677;76085677;76085677;76085677;76085677;76085677;76085677;76085677;76085677;76085677;76085677;76085677;76086080;76086080;76086080;76086080;76086080;76086080;76086080;76086080;76086080;76086080;76086080;76086080;76086854;76086854;76086854;76087277;76087654;76087654;76087654;76087654;76087654;76087654;76087654;76087654;76087654;76087654;76087654;76087654;76087654;76088060;76088060;76088060;76088060;76088060;76088060;76088060;76088060;76088060;76088060;76088060;76088464;76088464;76088464;76088464;76088464;76088464;76088464;76088464;76088464;76088464;76088771;76088771;76088771;76088771;76088771;76088771;76088771;76088771;76088771;76088771;76088771;76089175;76089175;76089175;76089175;76089175;76089175;76089175;76089175;76089175;76089175;76090329;76090329;76090329;76090329;76091143;76091143;76091143;76091143;76091143;76091143;76091143;76092315;76094414;76094414;76094414;76094414;76094414;76094414;76094414;76094414;76094414;76094414;76094511;76097796;76097796;76097796;76097796;76097796;76097796;76097796;76097796;76097796;76097796;76097796;76097914;76097989;76101012;76101271;76101271;76101271;76101271;76101271;76101271;76101271;76101271;76101271;76101271;76101271;76101271;76101271;76101679;76101679;76101679;76101679;76101679;76101679;76101679;76101679;76101679;76101679;76101679;76101679;76101679;76103084;76103084;76103361;76103361;76103361;76103361;76103361;76103361;76103361;76103361;76103361;76103361;76103361;76103633;76103633;76103633;76103633;76103633;76103633;76103633;76103633;76103633;76103633;76120331;76120864;76121428	76083750;76083750;76081246;76083750;76083750;76083750;76083014;76083750;76083750;76083750;76083750;76083750;76083750;76084139;76084139;76084139;76084139;76084139;76084139;76084139;76084139;76084139;76084139;76084139;76084289;76084289;76084289;76084289;76084289;76084289;76084289;76084716;76084289;76084289;76084580;76084580;76084580;76084580;76084580;76084580;76084580;76084580;76084580;76084580;76085409;76085409;76085409;76085409;76085409;76085409;76085409;76085409;76085409;76085409;76085409;76085409;76085797;76085797;76085797;76085797;76085797;76085797;76085797;76085797;76085797;76085797;76085797;76085797;76085797;76086145;76086145;76086145;76086145;76086145;76086145;76086145;76086145;76086145;76086145;76086145;76086145;76086892;76086892;76086892;76087720;76087720;76087941;76087708;76087720;76087720;76087720;76088562;76087720;76087720;76087720;76087720;76087720;76087720;76088115;76088122;76088122;76088122;76088122;76088122;76088122;76088122;76088122;76088122;76088122;76088562;76088562;76088562;76088562;76088562;76088562;76088562;76088562;76088562;76088562;76088923;76088923;76088923;76088923;76088923;76088923;76088923;76088923;76088923;76088923;76088923;76089320;76089320;76089320;76089808;76089320;76089320;76089320;76089320;76089320;76089320;76090397;76090397;76090397;76090481;76091235;76091235;76091235;76091235;76091235;76091235;76091235;76094581;76094489;76094581;76094581;76094581;76094581;76094581;76094581;76094581;76094581;76094581;76094581;76098018;76098018;76098018;76098018;76098018;76098018;76098018;76098018;76098018;76098018;76098018;76098018;76098018;76101376;76101376;76101376;76101376;76101376;76101376;76101376;76101376;76101376;76101376;76101376;76101376;76101376;76101376;76101863;76101863;76101863;76101863;76101863;76101863;76101853;76101863;76101863;76101863;76101863;76101863;76101863;76103270;76103226;76103426;76103426;76103426;76103426;76103426;76103426;76103523;76103426;76103426;76103426;76103426;76103677;76103734;76103743;76103692;76103692;76103746;76103695;76103746;76103695;76103787;76120454;76120978;76121576	-;-;-;-;-;-;-;-;-;-;-;-;-;-;-;-;-;-;-;-;-;-;-;-;-;-;-;-;-;-;-;-;-;-;-;-;-;-;-;-;-;-;-;-;-;-;-;-;-;-;-;-;-;-;-;-;-;-;-;-;-;-;-;-;-;-;-;-;-;-;-;-;-;-;-;-;-;-;-;-;-;-;-;-;-;-;-;-;-;-;-;-;-;-;-;-;-;-;-;-;-;-;-;-;-;-;-;-;-;-;-;-;-;-;-;-;-;-;-;-;-;-;-;-;-;-;-;-;-;-;-;-;-;-;-;-;-;-;-;-;-;-;-;-;-;-;-;-;-;-;-;-;-;-;-;-;-;-;-;-;-;-;-;-;-;-;-;-;-;-;-;-;-;-;-;-;-;-;-;-;-;-;-;-;-;-;-;-;-;-;-;-;-;-;-;-;-;-;-;-;-;-;-;-;-;-;-;-;-;-;-;-;-;-;-;-;-;-;-;-;-;-;-;-;-;-;-;-;-	10116	1347	1695	1702	1268	1731	1616	1763	1052	1346	1693	1523	1728	2090	1791	1585	1192	2323	1409	2488	1924	1504	2321	1913	2022	1919	2332	1976	2264	2215	1824	1836	1518	1705	2046	2258	1954	2336	2219	2030	2083	2170	2094	2021	2216	2602	2189	1397	1841	2268	2180	2273	1784	2039	914	2153	1694	2131	2279	1508	2543	2492	2685	2222	2553	2509	1980	2082	2320	2487	1923	2714	1654	2269	2092	2261	2273	2441	1864	2542	2149	2711	2549	2733	2950	2056	2059	3004	2440	2425	2543	2360	2471	2117	2611	2807	2039	2711	2538	3420	2188	3279	2664	3048	3380	3012	2691	2677	3148	3137	3606	3224	2729	2723	3594	2926	2112	2400	3084	2823	2827	2571	3327	2679	3732	3620	3005	3562	3391	2694	3781	3386
ENSG00000279382	17	76090308	76091669	+	1362	17	31	42	37	26	14	23	8	36	78	43	64	35	42	29	8	29	13	44	39	15	26	14	32	34	71	41	31	43	29	65	48	70	59	51	53	40	35	21	18	32	32	23	23	34	34	32	33	19	26	49	51	41	18	35	22	14	11	22	19	37	21	33	17	25	13	42	29	39	19	36	3	18	28	37	38	41	23	30	30	26	16	33	30	29	24	25	22	18	30	52	55	39	28	36	27	87	116	118	69	53	32	31	73	34	55	45	30	25	54	68	40	61	56	35	43	48	63	43	55	39	37	31	36	32	60	46	68	53	36	24
ENSG00000275360	17	76098019	76098076	-	58	0	0	0	0	0	0	0	0	0	0	0	0	0	0	0	0	0	0	0	0	0	0	0	0	0	0	0	0	0	0	0	0	0	0	0	0	0	0	0	0	0	0	0	0	0	0	0	0	0	0	0	0	0	0	0	0	0	0	0	0	0	0	0	0	0	0	0	0	0	0	0	0	0	0	0	0	0	0	0	0	0	0	0	0	0	0	0	0	0	0	0	0	0	0	0	0	0	0	0	0	0	0	0	0	0	0	0	0	0	0	0	0	0	0	0	0	0	0	0	0	0	0	0	0	0	0	0	0	0	0	0
ENSG00000129654	17;17;17	76136333;76139898;76141114	76138120;76140564;76141245	-;-;-	2587	0	0	0	0	0	1	0	0	0	0	0	0	0	1	0	0	1	0	0	0	0	0	0	0	0	0	0	1	1	0	0	0	0	0	0	0	2	0	1	0	0	0	0	0	0	0	0	0	1	0	0	1	0	0	0	0	0	0	0	0	1	6	0	0	0	1	0	0	0	1	0	0	0	0	0	1	1	0	0	0	0	1	4	2	0	0	0	0	0	0	0	0	0	0	0	0	2	0	0	0	0	0	0	0	0	0	0	0	2	1	0	0	0	0	1	0	0	0	0	0	0	0	0	0	0	4	0	1	1	0	0
ENSG00000267128	17;17;17;17;17;17;17;17;17;17;17;17;17;17;17;17;17;17;17;17	76140556;76140581;76141516;76143174;76143230;76144922;76144925;76145422;76145422;76146274;76147294;76153125;76153133;76153133;76153712;76154050;76154050;76154100;76154333;76154338	76140680;76140680;76141604;76143348;76143348;76145086;76145086;76145523;76145564;76146337;76147599;76153460;76153483;76153788;76153788;76154202;76154283;76154202;76154650;76154643	+;+;+;+;+;+;+;+;+;+;+;+;+;+;+;+;+;+;+;+	2283	1	0	0	0	0	0	0	0	1	0	2	1	0	0	0	1	0	0	0	1	1	0	0	0	0	0	0	0	0	0	0	0	0	0	0	0	0	0	0	0	0	0	0	0	0	0	0	0	0	1	0	0	0	0	0	0	0	0	0	0	0	0	0	0	0	0	1	0	0	0	0	0	0	0	0	0	0	0	0	0	2	0	0	0	0	0	0	0	1	0	0	0	0	0	0	0	0	0	0	1	0	0	0	0	0	0	0	0	0	2	0	1	0	0	0	0	0	0	0	0	1	2	0	2	0	0	0	0	0	0	0
ENSG00000141576	17;17;17;17;17;17;17;17;17;17;17;17;17;17;17;17;17;17;17;17;17;17;17;17;17;17;17;17;17;17;17;17;17;17;17;17;17;17;17;17;17;17;17;17;17;17;17;17;17;17;17;17;17;17;17;17;17;17;17;17;17;17;17;17;17;17;17;17;17;17;17;17;17;17;17;17;17;17;17;17	76142465;76142474;76142633;76144340;76144663;76145015;76145279;76147269;76152355;76152355;76152355;76152355;76152355;76154280;76154283;76154283;76154283;76154302;76155252;76155252;76155252;76155252;76155562;76155562;76155562;76155562;76155562;76156210;76156210;76156210;76156210;76156210;76158393;76158393;76158393;76158393;76159335;76159335;76159335;76161535;76161535;76161535;76161562;76161843;76161843;76161843;76161843;76162552;76162552;76162552;76162761;76164748;76164748;76164748;76165502;76165502;76165502;76165502;76166461;76166461;76166461;76166461;76167009;76167009;76167009;76167009;76167651;76167651;76167651;76173702;76173702;76173702;76211877;76212364;76212364;76212364;76240153;76240153;76240153;76240153	76145353;76145353;76142846;76145353;76144734;76145353;76145353;76147309;76152465;76152583;76152465;76152465;76152465;76154328;76154328;76154328;76154328;76154328;76155317;76155317;76155317;76155317;76155734;76155734;76155734;76155734;76155734;76156370;76156256;76156321;76156321;76156321;76158523;76158501;76158501;76158501;76159573;76159573;76159573;76161647;76161647;76161647;76161647;76162145;76162002;76162002;76162002;76162623;76162623;76162623;76164795;76164795;76164795;76164795;76165545;76165545;76165545;76165545;76166527;76166527;76166527;76166527;76167082;76167126;76167126;76167126;76167797;76167797;76167797;76173790;76173790;76173790;76212482;76212482;76212482;76212482;76240301;76240308;76240493;76240289	-;-;-;-;-;-;-;-;-;-;-;-;-;-;-;-;-;-;-;-;-;-;-;-;-;-;-;-;-;-;-;-;-;-;-;-;-;-;-;-;-;-;-;-;-;-;-;-;-;-;-;-;-;-;-;-;-;-;-;-;-;-;-;-;-;-;-;-;-;-;-;-;-;-;-;-;-;-;-;-	7913	21	13	12	11	12	20	25	5	8	7	5	6	15	4	51	25	49	22	60	36	43	62	12	11	13	20	21	19	27	13	18	11	13	4	19	3	65	35	51	41	40	40	51	39	30	31	14	21	33	28	24	22	18	13	25	9	28	7	60	51	64	62	29	47	50	41	27	18	27	17	31	13	19	13	7	19	20	5	12	7	88	30	57	39	21	26	39	36	16	23	17	17	11	22	19	16	20	16	23	8	7	80	22	49	30	37	45	71	88	28	38	34	34	40	33	27	26	26	17	25	14	35	7	106	63	74	52	81	48	56	56
ENSG00000267376	17	76202644	76202796	-	153	0	0	0	0	0	0	0	0	0	0	0	0	0	0	0	0	0	0	0	0	0	0	0	0	0	0	0	0	0	0	0	0	0	0	0	0	0	0	0	0	0	0	0	0	0	0	0	0	0	0	0	0	0	0	0	0	0	0	0	0	0	0	0	0	0	0	0	0	0	0	0	0	0	0	0	0	0	0	0	0	0	0	0	0	0	0	0	0	0	0	0	0	0	0	0	0	0	0	0	0	0	0	0	0	0	0	0	0	0	0	0	0	0	0	0	0	0	0	0	0	0	0	0	0	0	0	0	0	0	0	0
ENSG00000228218	17	76225751	76226806	-	1056	121	136	132	89	156	225	268	288	203	317	158	294	130	288	70	80	114	99	138	208	150	190	160	222	164	203	222	290	172	263	186	360	197	364	169	340	95	206	96	182	172	158	367	207	153	176	146	229	355	236	280	346	310	245	290	438	283	459	89	146	122	137	116	197	266	201	188	224	199	214	263	244	381	363	318	554	345	547	370	567	193	88	174	167	171	138	264	322	381	299	357	345	254	383	451	737	480	806	290	610	807	163	450	309	463	242	303	345	207	440	357	367	403	612	466	324	536	329	819	324	677	437	635	400	562	179	480	223	138	325	476
ENSG00000185262	17;17;17;17;17;17;17;17	76265348;76265371;76265703;76265907;76265907;76270194;76270194;76270194	76265625;76265403;76265969;76265969;76265969;76270383;76270586;76271298	+;+;+;+;+;+;+;+	1650	285	402	506	408	695	599	765	585	431	923	498	974	570	793	587	335	845	646	930	1279	761	1075	583	568	668	1065	1283	1887	1366	1529	665	676	544	1181	791	1398	785	749	804	656	681	925	1119	1245	670	695	446	554	984	931	1218	1294	979	758	733	830	533	1173	508	885	1097	1130	804	1205	862	899	581	611	804	679	1208	550	843	1175	1028	1603	846	1411	724	1151	680	648	1157	1226	773	1098	1058	956	458	518	660	892	1060	1093	957	850	670	1540	872	1558	1768	867	1320	1204	1801	1305	1429	1698	1384	985	890	1267	1198	2425	1789	1289	1732	1025	2087	1295	2244	1352	1906	1442	1416	1110	2153	1721	1701	1680	2166
ENSG00000129646	17;17;17;17;17;17;17;17;17;17;17;17;17;17;17;17;17;17;17;17;17;17;17;17;17;17;17;17;17;17;17;17;17;17;17;17;17;17;17;17;17;17;17;17;17;17;17;17;17;17;17;17;17;17;17;17;17;17;17;17;17;17;17;17;17;17;17;17;17;17;17;17;17;17;17;17	76274049;76274051;76274051;76274131;76274184;76275819;76275819;76275819;76275819;76275819;76276680;76276680;76276680;76276680;76276680;76277163;76277163;76277163;76277989;76277989;76277989;76277989;76279041;76279041;76279041;76279041;76279363;76279363;76279363;76279363;76280033;76280033;76280033;76280033;76280287;76280287;76280287;76280287;76280287;76280654;76280654;76280654;76280654;76280831;76280831;76280831;76280831;76281864;76281864;76281864;76281864;76287192;76287192;76287192;76287192;76287800;76287800;76287800;76287800;76289992;76289992;76289992;76289992;76291015;76291015;76291015;76301443;76304415;76304415;76304415;76304882;76304882;76304882;76307465;76307465;76307465	76274243;76274243;76274243;76274243;76274243;76275947;76275947;76275947;76275947;76275947;76276767;76276767;76276767;76276705;76276767;76277310;76277310;76277310;76278189;76278189;76278189;76278189;76279142;76279142;76279142;76279142;76279428;76279428;76279428;76279428;76280154;76280154;76280154;76280154;76280357;76280451;76280451;76280451;76280451;76280728;76280728;76280728;76280728;76280953;76280953;76280953;76280953;76282115;76282115;76282115;76282115;76287306;76287306;76287306;76287306;76287897;76287897;76287897;76287897;76290077;76290077;76290077;76290077;76294021;76291252;76294021;76301540;76304525;76304525;76304525;76304941;76304941;76304941;76307565;76307680;76307998	-;-;-;-;-;-;-;-;-;-;-;-;-;-;-;-;-;-;-;-;-;-;-;-;-;-;-;-;-;-;-;-;-;-;-;-;-;-;-;-;-;-;-;-;-;-;-;-;-;-;-;-;-;-;-;-;-;-;-;-;-;-;-;-;-;-;-;-;-;-;-;-;-;-;-;-	5775	87	91	77	59	66	49	73	54	64	89	40	55	89	91	132	60	111	73	172	148	132	126	126	143	146	183	92	124	107	112	69	99	63	80	166	113	168	112	169	114	181	145	245	180	143	137	71	73	83	79	62	80	38	45	91	51	92	92	79	113	114	86	115	122	131	101	108	139	107	81	108	52	56	83	74	89	76	88	111	65	146	63	154	115	104	93	183	127	119	149	126	156	93	112	87	85	102	132	113	81	122	154	102	136	107	204	126	146	163	215	243	154	124	153	104	89	124	121	121	153	126	175	86	186	121	172	171	198	170	219	231
ENSG00000161542	17;17;17;17;17;17;17;17;17;17;17;17;17;17;17;17;17;17;17;17;17;17;17;17;17;17;17;17;17;17;17;17;17;17;17;17;17;17;17;17;17;17;17;17;17;17;17;17;17;17;17;17;17;17;17;17;17;17;17;17;17;17	76309486;76310934;76311386;76312793;76312793;76312870;76312870;76312870;76312870;76313199;76313601;76313821;76313821;76313821;76313821;76313824;76328717;76328717;76328717;76328717;76328717;76328717;76328717;76330043;76330043;76330043;76330043;76330043;76330483;76330551;76330551;76330551;76330551;76330552;76332263;76332263;76332263;76332263;76332263;76332263;76332287;76344671;76344671;76344671;76344671;76344671;76344671;76344671;76348529;76348529;76348529;76348529;76348529;76348529;76348529;76353061;76353534;76353534;76354117;76354843;76383846;76384381	76311700;76311700;76311700;76313016;76314690;76313016;76313016;76313016;76313016;76313740;76313891;76313891;76313891;76313891;76313891;76313891;76328862;76328862;76328986;76328862;76328862;76328864;76328862;76330098;76330301;76330098;76330098;76330098;76330666;76330666;76330666;76330666;76330666;76330666;76332435;76332435;76332435;76332435;76332435;76332435;76332435;76344737;76344737;76344737;76344737;76344737;76344737;76344737;76348581;76348581;76348581;76348581;76348581;76348581;76348581;76353452;76353628;76354149;76354198;76354929;76384484;76384521	-;-;-;-;-;-;-;-;-;-;-;-;-;-;-;-;-;-;-;-;-;-;-;-;-;-;-;-;-;-;-;-;-;-;-;-;-;-;-;-;-;-;-;-;-;-;-;-;-;-;-;-;-;-;-;-;-;-;-;-;-;-	6939	1105	1132	1135	846	1355	1347	2103	1588	1176	1508	735	1017	904	777	1144	774	1864	959	1676	1188	1112	1516	1324	1521	1438	1620	1809	1972	2199	2007	1360	1375	1112	1288	1110	973	1696	1078	1463	1464	1756	1455	1557	1410	1935	1446	1122	1574	2394	1916	2473	1966	1836	1008	1544	1444	1440	1206	1196	1667	2081	1887	1554	2028	2135	1333	1246	1225	1733	1396	1934	1329	2409	2289	1930	2325	1376	1374	1254	1169	2298	1339	1951	1920	1480	1252	2153	1518	1563	1627	1442	1581	1560	1915	2593	2217	1700	2194	1529	1197	1457	1864	1559	1782	1794	1660	1598	1911	2050	2421	1910	2330	2173	3623	2628	2161	2784	2573	3040	1912	1991	2067	1524	3025	2169	2027	2574	2608	1879	2638	2601
ENSG00000251779	17	76319376	76319473	+	98	0	0	0	0	0	0	0	0	1	0	0	0	0	0	0	0	0	0	0	0	0	0	0	0	0	0	0	0	0	0	0	0	0	0	0	0	0	0	0	0	0	0	0	0	0	0	0	0	0	0	0	0	0	0	0	0	0	0	0	0	0	0	0	0	0	0	0	0	1	0	0	0	0	0	0	0	0	0	0	0	0	0	0	0	0	0	0	0	0	0	0	0	0	0	0	0	0	0	0	0	0	0	0	0	0	0	0	0	0	0	0	0	1	0	0	0	0	0	0	0	0	0	0	0	0	0	0	0	0	0	0
ENSG00000207169	17	76337316	76337422	+	107	0	0	0	0	0	0	0	0	0	0	0	0	0	0	0	0	1	0	0	0	0	0	0	0	0	0	0	0	0	0	0	0	0	0	0	0	0	0	0	0	0	0	0	0	0	0	0	0	0	0	0	0	0	0	0	0	0	0	1	0	0	0	0	0	0	0	0	0	0	0	0	0	0	0	0	1	0	0	0	0	0	0	0	0	0	0	0	0	0	0	0	0	0	0	0	0	0	0	0	0	0	0	0	0	0	0	0	0	0	0	0	0	0	0	0	0	0	0	0	0	0	0	0	0	0	0	0	0	0	0	0
ENSG00000267518	17	76345761	76346081	+	321	0	0	0	0	0	0	0	0	0	0	0	0	0	0	0	0	0	0	0	0	0	0	0	2	0	0	0	0	0	0	0	0	0	0	0	0	0	0	0	0	0	0	0	0	0	0	0	0	0	0	0	0	0	0	0	0	0	0	0	0	0	0	1	0	0	1	0	0	0	0	0	0	0	0	0	0	0	0	0	0	0	0	0	0	0	0	0	0	0	0	0	0	0	0	0	0	0	0	0	0	0	0	0	0	0	0	0	0	0	0	0	0	0	0	0	0	0	0	0	0	0	0	0	1	0	0	0	0	0	0	0
ENSG00000176170	17;17;17;17;17;17;17;17;17;17;17;17;17;17;17;17;17;17;17;17;17;17;17;17;17;17;17;17;17;17;17;17;17;17;17;17;17;17;17;17;17;17;17;17;17;17;17;17;17;17;17;17;17	76376584;76376661;76377304;76379387;76381537;76381771;76382977;76383919;76384609;76384621;76384650;76385292;76385451;76385451;76385451;76385451;76385451;76385451;76385451;76385451;76385943;76385985;76385985;76385985;76385985;76385985;76385985;76385985;76386023;76386221;76386221;76386221;76386221;76386221;76386221;76386221;76386221;76386221;76386393;76386393;76386393;76386393;76386393;76386393;76386393;76386393;76386806;76386806;76386806;76386806;76386806;76386806;76386806	76376812;76376812;76377404;76379727;76381658;76381978;76383529;76383977;76384806;76384806;76385169;76385654;76385654;76385654;76385654;76386137;76385654;76385654;76385654;76385654;76386137;76386137;76386137;76386137;76386137;76386137;76386137;76385991;76386137;76386315;76386561;76386315;76386315;76386315;76386315;76386315;76386315;76386315;76386508;76386508;76386508;76386469;76386508;76386508;76386508;76386508;76387857;76387860;76387855;76387860;76387856;76386887;76387860	+;+;+;+;+;+;+;+;+;+;+;+;+;+;+;+;+;+;+;+;+;+;+;+;+;+;+;+;+;+;+;+;+;+;+;+;+;+;+;+;+;+;+;+;+;+;+;+;+;+;+;+;+	4416	532	1032	1716	1917	2163	2582	2001	1756	1116	4055	1261	3497	1387	2362	823	691	986	1618	1340	2455	1173	2165	1324	1465	1988	3815	4163	8173	5741	7871	2431	3758	1186	3722	1993	3538	1692	2458	1273	1420	850	1934	1867	2544	2868	2829	2428	2535	3214	4927	5427	7659	4550	4741	2930	3056	1113	3060	1193	3498	2293	3785	1591	2100	1420	1851	2235	2296	3704	4234	4745	2514	2801	6776	4243	9302	3185	5999	2209	2960	1274	2530	2405	3783	1604	2295	2170	2057	1496	1910	2419	4047	3229	5382	3287	4725	3025	9228	1832	4902	5297	1209	4502	1779	4529	1565	3210	1877	2753	3896	3669	6731	7877	9259	9791	5928	9673	5707	11598	4694	7990	4022	5179	2167	5474	2876	6024	2586	3580	2524	3931
ENSG00000175931	17;17;17;17;17;17;17;17;17;17;17;17;17;17;17;17;17;17;17;17;17;17;17;17;17;17;17;17;17;17;17;17;17;17;17;17;17;17;17;17;17;17;17;17;17;17;17;17;17;17;17;17;17;17;17;17	76389456;76389797;76391756;76391756;76391910;76391910;76395358;76395725;76395725;76396128;76396128;76397799;76397799;76397799;76397808;76398255;76398255;76398255;76398255;76398472;76398472;76398472;76398472;76398837;76398837;76398837;76398837;76399308;76399449;76399449;76399449;76399789;76400147;76400147;76400222;76400441;76400441;76400441;76401011;76401011;76401011;76401731;76402064;76402064;76402064;76402602;76402602;76402602;76402602;76405206;76405206;76405206;76405513;76405513;76452725;76452725	76391613;76391613;76391813;76391813;76392113;76392113;76396821;76395861;76395861;76396821;76396821;76397888;76397891;76397888;76397888;76398383;76398383;76398383;76398383;76398584;76398584;76398584;76398584;76398991;76398991;76398991;76398991;76399374;76399921;76399617;76399921;76399921;76400297;76400297;76400297;76400550;76400550;76400550;76401154;76401154;76401154;76402127;76402127;76402127;76402127;76402699;76402641;76402699;76402699;76405232;76405316;76405316;76405572;76405572;76453141;76453152	-;-;-;-;-;-;-;-;-;-;-;-;-;-;-;-;-;-;-;-;-;-;-;-;-;-;-;-;-;-;-;-;-;-;-;-;-;-;-;-;-;-;-;-;-;-;-;-;-;-;-;-;-;-;-;-	6413	383	536	560	486	503	389	685	436	462	710	533	882	912	902	598	424	770	550	923	785	667	765	652	656	604	956	681	727	1046	808	717	567	587	908	961	942	886	884	748	706	730	796	763	790	974	855	491	586	681	637	988	766	806	424	875	853	800	980	605	1076	1060	993	879	876	951	654	823	859	783	756	872	472	891	881	918	1044	965	1015	998	972	1019	964	1135	962	885	815	1051	736	835	950	780	902	543	554	1003	763	978	1259	1252	1129	1587	953	1379	1305	1167	1026	1027	1282	1204	1421	1296	1059	1145	1153	892	905	1072	1265	1361	1276	1371	1433	1335	1416	1621	1203	1440	1438	931	1439	1248
ENSG00000242931	17	76430417	76431124	-	708	0	0	0	0	0	0	0	0	0	0	0	0	1	0	0	0	0	0	0	0	0	0	0	0	0	0	0	0	0	0	0	0	0	0	1	0	1	0	0	0	0	0	0	0	0	0	0	0	0	0	0	0	0	1	0	0	0	0	0	0	0	0	0	0	0	0	0	0	0	0	0	0	0	0	0	0	1	1	0	0	0	0	0	0	0	0	1	0	1	0	0	0	0	0	0	0	0	0	0	0	0	0	2	0	0	0	0	0	0	1	0	0	0	0	0	0	0	0	0	0	0	0	0	0	0	0	0	0	0	0	0
ENSG00000129673	17;17;17;17;17;17;17;17;17;17;17;17;17;17;17;17;17;17	76453351;76459247;76462316;76465883;76467569;76467718;76468610;76468672;76468672;76468672;76469117;76469173;76469173;76469173;76469665;76469665;76469665;76469665	76453782;76459366;76462480;76466232;76467727;76467727;76468909;76468909;76468909;76468909;76469327;76469327;76469327;76469327;76470001;76469687;76470117;76470117	+;+;+;+;+;+;+;+;+;+;+;+;+;+;+;+;+;+	2190	0	0	0	0	2	0	0	2	0	0	1	2	0	2	0	2	1	4	0	4	0	3	0	2	0	1	0	1	0	2	2	2	1	3	4	3	0	2	0	5	1	1	2	2	2	0	1	0	0	1	3	0	1	2	0	2	2	3	0	0	1	0	3	2	1	3	1	2	1	1	1	0	0	1	0	3	1	6	1	1	0	3	0	5	0	1	5	3	0	4	3	2	0	2	2	2	2	7	0	2	6	0	1	1	6	0	4	1	4	0	0	4	1	1	0	0	4	0	3	3	3	2	2	1	4	1	5	0	2	1	7
ENSG00000129667	17;17;17;17;17;17;17;17;17;17;17;17;17;17;17;17;17;17;17;17;17;17;17;17;17;17;17;17;17;17;17;17;17;17;17;17;17;17;17;17;17;17;17;17;17;17;17;17;17;17;17;17;17;17;17;17;17;17;17;17;17;17;17;17;17;17;17;17;17;17;17;17;17;17;17;17;17;17;17;17;17;17;17;17;17;17;17;17;17;17;17;17;17;17;17;17;17;17;17;17;17;17;17;17;17;17;17;17;17;17;17;17;17	76470891;76470896;76471069;76471814;76472686;76472686;76472686;76472686;76473005;76473005;76473005;76473252;76473252;76473252;76473648;76473648;76473648;76473839;76473839;76473839;76474033;76474033;76474033;76474204;76474373;76474373;76474373;76474660;76474730;76474730;76474730;76475030;76475030;76475030;76475030;76475923;76476830;76476830;76476830;76476830;76477180;76477180;76477180;76477180;76477180;76477646;76477657;76477657;76477657;76477657;76478806;76478806;76478806;76478806;76479082;76479082;76479082;76479082;76479146;76479212;76479733;76479733;76479733;76479733;76479733;76479733;76479736;76479783;76479786;76481375;76481375;76481375;76481375;76481375;76481375;76481375;76481375;76481375;76481375;76481383;76481384;76481439;76481446;76481485;76487411;76487712;76487712;76487712;76487712;76487712;76487712;76487712;76487712;76487712;76487712;76487712;76487712;76487974;76487974;76487974;76488015;76493062;76493062;76493062;76500936;76501353;76501353;76501353;76501353;76501353;76501353;76501353;76501459	76472052;76472052;76472052;76472170;76472839;76472839;76472839;76473105;76473105;76473075;76473105;76473327;76473327;76473327;76473742;76473742;76473742;76473902;76473902;76473902;76474142;76474142;76474142;76474534;76474534;76474534;76474534;76474804;76474804;76474804;76474804;76475141;76475141;76475141;76475141;76477024;76477024;76477024;76477024;76477024;76477298;76477287;76477298;76477298;76477298;76477785;76477785;76477785;76477785;76477731;76479277;76479009;76479009;76479009;76479277;76479277;76479277;76479277;76479277;76479277;76479854;76479941;76479854;76479854;76479854;76479941;76479854;76479854;76479854;76481894;76481545;76481545;76481545;76481545;76481545;76481527;76481547;76481545;76481545;76481545;76481545;76481545;76481545;76481545;76487909;76488132;76488178;76487909;76487851;76487909;76487851;76487909;76487851;76487909;76487851;76487909;76487909;76488132;76488132;76488132;76488132;76493154;76493154;76493202;76501371;76501415;76501415;76501423;76501384;76501421;76501412;76501407;76501790	-;-;-;-;-;-;-;-;-;-;-;-;-;-;-;-;-;-;-;-;-;-;-;-;-;-;-;-;-;-;-;-;-;-;-;-;-;-;-;-;-;-;-;-;-;-;-;-;-;-;-;-;-;-;-;-;-;-;-;-;-;-;-;-;-;-;-;-;-;-;-;-;-;-;-;-;-;-;-;-;-;-;-;-;-;-;-;-;-;-;-;-;-;-;-;-;-;-;-;-;-;-;-;-;-;-;-;-;-;-;-;-;-	6924	227	381	384	362	364	332	314	252	268	893	400	1183	546	1242	428	584	429	1077	696	1863	488	1397	492	615	516	935	754	1105	719	863	502	771	398	1507	958	1948	789	1618	550	1280	574	1722	888	1795	923	812	492	486	606	636	670	803	731	738	804	1062	515	1540	538	1938	717	1766	750	1594	642	1393	851	788	808	774	897	400	443	867	846	1502	1067	1873	828	1312	620	1647	877	2252	872	1905	877	1570	612	818	669	943	537	625	501	694	795	2136	1014	2348	3219	696	3530	900	4065	933	3231	1288	2642	1219	1024	1247	1204	1281	1055	678	1035	892	1767	1223	2587	1424	2074	902	3270	974	3699	1137	2689	1261	2837
ENSG00000161544	17;17;17;17;17;17;17;17;17;17;17;17;17;17;17;17;17	76527356;76528057;76528282;76528368;76528534;76528707;76530979;76530979;76530979;76531460;76531460;76531460;76531460;76531876;76537400;76537400;76550862	76528611;76528611;76528611;76528611;76528611;76528993;76531142;76531142;76531142;76531691;76531691;76531691;76531691;76532065;76537652;76537709;76551175	-;-;-;-;-;-;-;-;-;-;-;-;-;-;-;-;-	2753	3	4	1	0	1	4	1	0	4	1	3	5	3	1	1	0	0	3	7	5	1	7	3	2	0	3	0	4	3	6	3	0	2	3	2	4	5	0	2	0	5	2	2	2	0	2	3	4	4	1	4	5	5	3	4	1	1	0	3	3	6	5	3	4	1	4	2	1	8	1	4	2	1	6	0	5	3	6	3	3	2	3	2	4	1	4	6	4	1	2	7	6	2	5	3	2	5	14	8	6	5	2	2	6	4	1	2	1	2	9	3	5	6	4	10	2	2	1	4	2	7	2	3	4	4	5	6	7	9	12	2
ENSG00000214140	17;17;17;17;17;17;17;17;17;17;17;17;17;17;17;17;17;17;17;17;17;17;17;17;17;17;17;17;17;17;17;17;17;17;17;17;17;17;17;17;17;17;17;17;17;17;17;17;17;17;17;17;17;17;17;17	76527586;76527789;76538064;76538416;76540044;76540090;76540471;76540505;76540505;76540505;76540505;76540505;76540505;76540536;76540549;76540549;76542553;76542553;76542553;76542553;76542553;76542553;76542553;76542553;76543029;76543029;76543029;76543029;76543029;76543029;76543029;76543029;76543034;76543803;76543803;76543803;76543803;76543803;76543803;76543803;76543843;76544232;76545530;76545530;76545530;76545530;76545896;76546064;76547290;76553109;76553109;76553109;76553109;76553109;76553109;76553109	76527833;76527833;76538507;76538507;76540215;76540215;76540573;76540573;76540573;76540573;76540573;76540573;76540573;76540573;76540573;76540573;76542633;76542633;76542633;76542633;76542633;76542633;76542633;76542633;76543121;76543121;76543121;76543121;76543121;76543107;76543121;76543121;76543387;76543932;76543932;76545345;76544370;76545376;76545376;76544370;76544370;76544370;76545636;76545636;76545636;76547372;76546131;76546131;76547372;76553337;76553578;76553578;76553578;76553194;76553574;76553578	+;+;+;+;+;+;+;+;+;+;+;+;+;+;+;+;+;+;+;+;+;+;+;+;+;+;+;+;+;+;+;+;+;+;+;+;+;+;+;+;+;+;+;+;+;+;+;+;+;+;+;+;+;+;+;+	5294	1	1	0	1	0	2	4	2	3	2	1	1	3	0	1	3	1	8	2	4	2	2	2	2	1	4	0	0	2	1	6	2	0	0	2	4	2	1	2	4	5	2	5	6	4	1	1	0	1	3	5	1	2	0	4	3	1	0	1	1	1	5	2	6	4	7	5	3	0	3	3	0	2	2	1	1	1	4	2	1	4	2	8	5	4	3	2	1	1	4	1	1	4	1	3	1	2	2	4	5	7	2	8	5	3	4	2	6	1	4	1	4	1	6	5	4	4	3	3	6	4	2	3	2	2	3	5	6	6	8	3
ENSG00000267546	17;17;17;17;17;17;17;17;17;17	76545668;76550841;76550862;76551580;76551780;76552837;76557172;76557624;76557624;76557624	76545914;76551163;76551163;76552089;76552222;76552931;76557297;76557683;76557648;76557652	-;-;-;-;-;-;-;-;-;-	1494	1	0	0	0	2	0	1	2	2	0	0	1	0	0	0	2	2	2	1	4	2	1	1	0	0	3	0	1	3	0	2	2	1	2	0	3	2	3	2	3	1	0	1	1	4	1	1	0	1	0	5	4	2	0	1	1	0	5	0	0	0	2	0	1	2	0	1	4	2	0	2	1	1	2	0	1	4	0	3	1	2	2	0	2	0	0	1	1	0	0	0	0	1	0	3	3	1	0	0	5	3	0	3	3	5	0	2	2	3	1	1	3	0	3	2	1	0	5	3	1	0	3	0	0	0	3	2	4	0	1	2
ENSG00000267543	17;17	76549951;76550540	76550233;76550826	+;+	570	1	0	0	0	0	1	0	0	0	0	0	0	0	1	1	2	0	1	2	3	1	4	1	0	0	0	0	0	0	1	0	0	1	0	2	0	0	1	1	0	3	2	0	1	0	0	3	2	2	3	1	0	2	0	0	0	1	0	0	0	0	1	0	1	1	2	1	0	1	0	0	0	0	0	0	0	0	0	1	0	1	0	0	1	0	1	0	0	0	2	1	1	0	0	3	0	0	0	3	1	1	2	0	1	0	0	0	1	0	0	0	0	0	0	0	0	1	0	0	0	1	1	0	0	0	5	0	5	0	1	4
ENSG00000272386	17	76551352	76551750	+	399	0	0	0	0	0	0	1	0	0	0	0	0	0	0	0	0	0	0	0	0	1	3	0	0	0	0	0	0	0	0	1	0	0	0	0	0	1	0	0	0	0	0	0	0	0	0	0	0	0	0	0	0	0	0	0	0	0	0	0	0	0	0	0	1	1	0	0	0	0	0	0	1	0	0	0	0	0	0	1	0	0	0	0	0	0	0	0	0	0	0	0	0	0	1	0	1	0	1	0	0	0	0	0	0	0	0	0	0	0	0	0	0	0	0	0	0	0	0	0	0	0	1	0	0	0	0	0	0	0	0	0
ENSG00000163597	17;17;17;17;17;17;17;17;17;17;17;17;17;17;17;17;17;17;17;17;17;17;17;17	76557766;76557767;76557769;76557769;76557770;76557778;76557792;76557970;76558374;76558463;76558945;76558945;76561288;76561288;76561288;76561288;76561288;76561288;76563119;76563119;76563119;76563119;76563119;76563973	76557857;76557857;76560433;76557857;76557857;76559043;76557857;76558460;76558600;76558600;76559043;76559043;76561398;76561398;76561398;76561398;76561398;76561751;76565348;76563482;76563753;76563160;76565343;76565279	+;+;+;+;+;+;+;+;+;+;+;+;+;+;+;+;+;+;+;+;+;+;+;+	5362	862	899	1011	768	955	1067	1298	923	888	1078	777	1115	1146	1209	840	754	1628	699	1358	916	1036	1132	926	1072	945	1074	932	1209	937	879	762	714	974	1114	930	1019	1062	966	865	1099	1282	1000	1088	1069	1331	1069	734	1018	1376	1203	1233	958	959	483	1188	1077	1446	1303	792	1288	1420	1027	1321	1053	1638	805	926	1012	1298	1005	1186	964	1269	1336	1083	1408	1243	1118	1352	1406	1740	1235	1436	1281	1175	725	1614	962	1228	1395	1042	1253	776	1239	1464	1205	1030	1281	1295	1057	1631	1236	1376	1352	1296	1092	1104	1492	1230	1434	1348	1224	1250	1586	1437	905	1196	1240	1484	1352	1501	1573	1385	1806	1339	1451	1454	1662	964	1761	1260
ENSG00000274091	17	76558791	76558868	+	78	0	0	0	0	0	0	0	0	0	0	0	0	0	0	0	0	0	0	0	0	0	0	0	0	0	0	0	0	0	0	0	0	0	0	0	0	0	0	0	0	0	0	0	0	0	0	0	0	0	0	0	0	0	0	0	0	0	0	0	0	0	0	0	0	0	0	0	0	0	0	0	0	0	0	0	0	0	0	0	0	0	0	0	0	0	0	0	0	0	0	0	0	0	0	0	0	0	0	0	0	0	0	0	0	0	0	0	0	0	0	0	0	0	0	0	0	0	0	0	0	0	0	0	0	0	0	0	0	0	0	0
ENSG00000199961	17	76561109	76561192	+	84	2	0	2	0	1	1	4	1	0	0	1	0	0	1	0	0	2	0	0	0	0	0	0	0	0	1	3	4	0	1	0	0	1	0	2	2	0	0	0	1	1	0	0	2	0	4	2	0	0	2	0	3	0	0	0	0	1	0	0	2	1	0	1	1	3	0	1	0	0	1	2	0	0	3	1	1	0	0	0	1	0	1	1	0	0	0	2	0	1	1	1	0	1	1	1	1	3	1	3	0	1	1	0	0	0	2	0	0	1	2	1	2	5	3	2	1	1	0	0	1	2	0	1	0	2	0	0	0	1	1	0
ENSG00000278261	17	76561634	76561705	+	72	0	0	0	0	0	0	0	0	0	0	0	0	0	0	0	0	0	0	0	0	0	0	0	0	0	0	0	0	0	0	0	0	0	0	0	0	0	0	0	0	0	0	0	0	0	0	0	0	0	0	0	0	0	0	0	0	0	0	0	0	0	0	0	0	0	0	0	0	0	0	0	0	0	0	0	0	0	0	0	0	0	0	0	0	0	0	0	0	0	0	0	0	0	0	0	0	0	0	0	0	0	0	0	0	0	0	0	0	0	0	0	0	0	0	0	0	0	0	0	0	0	0	0	0	0	0	0	0	0	0	0
ENSG00000284526	17;17	76563710;76567453	76566271;76570544	-;-	5654	3	3	1	2	3	5	1	2	1	3	2	4	2	0	0	0	1	3	2	5	3	1	0	3	1	1	2	0	1	2	1	2	1	5	11	1	2	0	1	0	1	5	4	2	6	5	2	0	1	0	3	2	3	1	3	1	4	2	1	1	1	4	3	2	5	1	4	2	3	1	0	1	1	1	5	2	5	9	3	0	2	6	1	3	2	0	0	3	2	3	2	3	3	6	1	1	1	3	0	3	8	1	0	9	0	8	2	5	2	1	5	1	3	1	3	1	1	2	5	0	3	7	5	4	3	8	2	5	1	9	1
ENSG00000070731	17;17;17;17;17;17;17;17;17;17;17;17;17;17;17;17;17;17;17;17;17;17;17;17;17;17;17;17;17;17;17;17;17;17;17;17;17;17;17;17;17;17;17;17	76565379;76566106;76566133;76567453;76567453;76567453;76568713;76568713;76568717;76570565;76570565;76570565;76570565;76570579;76570898;76570910;76572637;76572637;76572637;76572637;76572637;76573195;76573195;76573195;76573195;76573195;76573342;76574365;76574365;76574365;76574365;76574365;76574481;76578756;76578756;76578756;76578756;76578756;76580971;76585684;76585684;76585684;76585684;76586869	76566271;76566271;76566271;76567552;76567552;76567552;76568913;76568796;76568894;76571142;76570668;76570668;76570633;76570668;76570923;76570923;76572775;76572775;76572775;76572775;76572775;76573299;76573363;76573363;76573349;76573363;76573363;76574539;76574539;76574539;76574539;76574539;76574539;76578816;76578983;76578816;76578816;76578816;76581052;76586030;76585857;76585856;76586128;76586956	-;-;-;-;-;-;-;-;-;-;-;-;-;-;-;-;-;-;-;-;-;-;-;-;-;-;-;-;-;-;-;-;-;-;-;-;-;-;-;-;-;-;-;-	3098	1	7	5	5	7	11	8	1	7	4	4	3	5	4	6	0	5	7	15	15	10	23	15	12	10	10	10	24	7	11	13	3	8	7	14	2	17	8	9	11	10	20	16	20	16	8	6	5	4	14	9	4	10	2	7	1	3	7	11	8	6	7	11	7	11	10	18	6	15	16	20	12	10	13	18	17	9	11	8	7	11	13	15	11	15	11	25	20	14	21	23	21	16	11	19	23	16	21	25	12	18	23	18	38	29	22	18	19	37	18	15	12	11	17	7	7	8	12	12	6	8	7	4	15	14	7	7	14	13	19	8
ENSG00000267078	17	76569792	76571240	+	1449	0	0	0	0	0	0	0	1	0	0	0	0	0	0	0	0	0	0	0	0	0	0	0	0	0	0	2	0	0	0	0	0	0	0	0	0	0	0	0	0	0	0	0	0	0	0	0	0	0	0	0	0	0	0	0	0	0	0	0	0	0	0	0	0	0	0	0	1	0	0	0	0	0	0	0	0	0	0	0	0	0	0	0	0	0	0	0	2	1	0	0	0	0	0	1	0	0	0	0	0	0	0	0	0	0	0	0	0	0	0	0	0	0	0	0	0	0	0	0	0	0	0	0	0	0	0	0	0	0	0	0
ENSG00000267084	17	76595584	76595772	-	189	0	0	0	0	0	1	0	0	0	0	0	0	0	0	0	0	0	0	1	0	0	0	0	0	0	0	0	0	0	1	0	0	0	0	0	0	1	0	0	0	0	0	0	0	0	0	0	0	0	0	0	0	0	0	0	0	0	0	0	0	0	2	0	0	0	0	0	0	0	0	0	0	0	0	0	0	0	0	0	2	0	0	0	0	0	0	0	0	0	0	0	0	1	0	0	0	0	0	0	0	0	0	0	0	0	0	0	0	0	0	0	0	0	0	1	0	0	0	0	0	0	0	0	0	1	0	0	0	0	0	0
ENSG00000070526	17;17;17;17;17;17;17;17;17;17;17;17;17;17;17;17;17;17;17;17;17;17;17;17;17;17;17;17;17;17;17;17;17;17;17;17;17;17;17;17;17;17;17;17;17;17;17;17;17;17;17;17;17;17;17	76624761;76624763;76624763;76625125;76625648;76625819;76625819;76625819;76625819;76625850;76626006;76626006;76626006;76626006;76626006;76626051;76626289;76626289;76626289;76626289;76626318;76626651;76626651;76626651;76626651;76626651;76627067;76627067;76627067;76627067;76627067;76627067;76627098;76627415;76627415;76627415;76627415;76627415;76629012;76629012;76629012;76629012;76629012;76629395;76633595;76637471;76637600;76641808;76643508;76643508;76643508;76643508;76643508;76643508;76643508	76625527;76625527;76625527;76625527;76626095;76625918;76625918;76625918;76625918;76625918;76626095;76626095;76626095;76626095;76626095;76626095;76626392;76626392;76626392;76626392;76626391;76626789;76626789;76626789;76626789;76626789;76627238;76627167;76627112;76627238;76627238;76627238;76627272;76627583;76627583;76627583;76627583;76627583;76629234;76629711;76629711;76629711;76629711;76629711;76633815;76637736;76637736;76641904;76643757;76643660;76643660;76643774;76643757;76643693;76643786	-;-;-;-;-;-;-;-;-;-;-;-;-;-;-;-;-;-;-;-;-;-;-;-;-;-;-;-;-;-;-;-;-;-;-;-;-;-;-;-;-;-;-;-;-;-;-;-;-;-;-;-;-;-;-	3396	303	426	386	237	334	277	279	177	174	151	174	87	245	128	438	100	683	142	715	303	346	370	285	339	309	333	290	310	210	200	169	99	150	88	197	75	441	91	414	105	503	143	272	230	507	368	278	344	502	370	362	255	257	104	245	125	274	116	390	306	580	297	951	484	809	370	366	384	420	352	421	244	310	253	329	266	273	132	270	120	542	222	624	323	605	325	640	379	631	664	553	610	472	571	470	292	387	243	520	107	174	1078	263	1235	269	960	334	983	628	608	502	460	423	536	482	266	260	350	228	269	134	238	128	847	191	668	204	1052	303	913	554
ENSG00000199735	17	76656320	76656422	+	103	0	0	0	0	0	0	0	0	0	0	0	0	0	0	0	0	0	0	0	0	0	0	0	0	0	0	0	0	0	0	0	0	0	0	0	0	0	0	0	0	0	0	0	0	0	0	0	0	0	0	0	0	0	0	0	0	0	0	0	0	0	0	0	0	0	0	0	0	0	0	0	0	0	0	0	0	0	0	0	0	0	0	0	0	0	0	0	0	0	0	0	0	0	0	0	0	0	0	0	0	0	0	0	0	0	0	0	0	0	0	0	0	0	0	0	0	0	0	0	0	0	0	0	0	0	0	0	0	0	0	0
ENSG00000261335	17	76671942	76673658	+	1717	2	4	1	0	1	0	4	0	2	1	1	2	3	0	3	0	1	1	1	0	1	2	2	7	1	5	0	0	0	1	1	0	2	3	0	0	2	2	4	2	1	8	1	3	1	3	0	0	2	3	0	1	2	0	2	2	0	3	2	3	6	4	0	1	0	4	2	0	2	2	2	2	1	0	3	0	4	1	1	2	4	6	2	1	0	0	0	2	0	3	0	0	1	3	1	1	10	2	0	0	0	0	1	0	0	0	0	2	2	2	2	0	1	1	3	0	0	1	0	7	0	4	0	5	0	1	1	4	0	1	1
ENSG00000182534	17;17;17;17;17;17;17;17;17;17;17;17;17;17;17;17;17;17;17;17;17;17;17;17;17;17;17;17;17	76672551;76679569;76679569;76679571;76680534;76680617;76680777;76683847;76683847;76685072;76685072;76685072;76685072;76685072;76685072;76685072;76688113;76688113;76688113;76688113;76688113;76688113;76688113;76688670;76688670;76709498;76710605;76710605;76710605	76677702;76680879;76680879;76680879;76680879;76680879;76680879;76683927;76683927;76685165;76685165;76685165;76685165;76685165;76685165;76685165;76688176;76688176;76688176;76690219;76688176;76688176;76688176;76688887;76688705;76709597;76711016;76710955;76711004	-;-;-;-;-;-;-;-;-;-;-;-;-;-;-;-;-;-;-;-;-;-;-;-;-;-;-;-;-	9257	1831	2010	2181	1602	2172	2084	2857	1779	2001	2160	1698	1845	2428	1774	1936	1535	3202	1825	3218	2475	2155	3027	2260	2487	2350	2651	2325	2730	2657	2268	2022	1644	2339	2268	2278	1985	2858	2498	2301	3169	2910	2994	2502	2836	4073	3227	2182	3136	4386	3515	4273	3135	3474	1749	3678	3173	4233	3522	2763	4093	4385	4387	3720	4391	4392	2982	2681	2841	3725	2835	3488	2589	3783	3503	3415	3936	3669	3109	3664	3327	4869	3366	3983	3954	3037	2769	4626	3482	3020	3505	2715	3101	2251	2800	3861	2857	2883	3085	3394	2296	3698	3212	3091	3262	3618	2936	3173	3563	3846	3312	2810	2746	2876	4274	3208	2484	2991	3147	3511	3164	3274	3768	2850	4382	3553	3193	3912	3688	3066	4249	4026
ENSG00000212418	17	76703632	76703727	-	96	0	0	0	0	0	0	0	0	0	0	0	0	0	1	0	0	2	0	0	0	0	0	0	1	0	0	0	1	0	0	0	0	0	0	0	0	0	1	0	0	0	1	0	1	1	1	0	1	1	0	0	0	0	0	0	0	0	3	0	0	0	0	0	0	0	0	0	0	0	0	0	0	1	0	0	0	0	0	0	0	0	0	0	0	0	0	0	0	0	0	0	0	0	0	0	0	0	0	0	0	0	0	0	0	0	0	0	0	0	0	3	0	0	0	0	0	0	0	0	0	0	0	1	0	0	0	0	0	0	0	0
ENSG00000277382	17	76709760	76710045	+	286	3	0	0	0	1	0	0	1	0	1	0	0	0	0	0	0	0	0	0	0	1	0	0	0	0	1	1	0	1	0	0	0	0	0	0	0	2	0	0	0	0	0	0	0	0	0	0	0	0	0	0	0	0	0	0	0	2	1	0	1	0	0	0	3	0	0	0	0	1	0	0	0	0	1	2	0	1	1	0	0	1	0	0	2	0	0	1	0	0	0	0	0	0	0	4	0	2	0	0	0	0	0	0	2	0	0	3	0	0	0	0	0	1	0	1	2	0	0	0	0	0	0	0	0	0	0	0	3	0	1	0
ENSG00000070495	17;17;17;17;17;17;17;17;17;17;17;17;17;17;17;17;17;17;17;17;17;17;17;17;17;17;17;17;17;17;17;17;17;17;17;17;17;17;17;17;17;17;17;17;17	76712832;76712832;76718446;76718446;76718453;76718453;76718500;76718672;76718733;76718733;76720360;76720360;76720360;76720360;76720360;76720360;76720360;76721263;76721263;76721263;76721263;76721798;76721798;76721798;76721798;76721798;76721798;76723772;76723772;76723772;76723772;76723772;76723772;76725467;76725467;76725467;76725467;76725467;76725467;76726347;76726347;76726347;76726347;76726347;76726347	76716722;76716722;76718860;76718860;76718860;76718860;76718860;76718860;76718860;76718860;76720637;76720498;76720498;76720498;76720498;76720498;76720498;76721382;76721351;76721356;76721356;76721933;76721933;76721933;76721933;76721933;76721933;76724058;76724058;76724058;76724058;76724058;76724058;76725855;76725855;76725855;76725855;76725855;76725855;76726503;76726590;76726784;76726784;76726799;76726679	-;-;-;-;-;-;-;-;-;-;-;-;-;-;-;-;-;-;-;-;-;-;-;-;-;-;-;-;-;-;-;-;-;-;-;-;-;-;-;-;-;-;-;-;-	5969	361	434	508	429	452	602	771	518	362	611	340	546	699	656	436	386	629	454	571	525	461	638	536	593	560	827	758	1083	866	774	412	446	410	630	793	671	587	630	433	611	463	620	548	603	1027	814	604	872	1006	1064	988	867	612	380	673	706	904	1047	478	864	754	792	620	685	753	619	714	844	1012	941	981	787	978	1143	673	949	727	862	911	1002	843	749	717	882	550	550	753	587	814	853	828	1100	688	1206	973	920	702	1026	785	860	1390	636	1026	858	936	637	757	779	876	1436	1254	1270	1363	1687	1675	954	1273	983	1179	1092	1377	1508	1394	1165	1374	886	1286	1061	894	1073	1278
ENSG00000274051	17	76721216	76721396	-	181	1	0	0	2	1	2	1	1	1	0	2	2	2	2	4	0	2	2	1	3	7	1	2	2	8	7	4	6	1	2	2	0	8	7	5	6	2	1	3	5	0	3	5	9	0	0	1	8	1	5	6	1	0	2	1	1	1	2	1	0	7	1	4	0	1	3	2	3	6	10	2	3	5	6	2	2	3	7	1	2	2	1	0	5	1	3	2	2	2	0	12	11	2	4	6	3	3	3	1	7	2	4	8	2	5	3	2	4	5	2	1	6	3	6	6	0	3	1	0	2	2	2	0	2	1	6	3	5	7	2	6
ENSG00000181038	17;17;17;17;17;17;17;17;17;17;17;17;17;17;17;17;17;17;17;17;17;17;17;17;17;17;17;17;17;17;17;17;17;17;17;17;17;17;17;17;17;17;17;17;17;17;17;17;17;17;17;17;17;17;17;17;17;17;17;17;17;17;17	76726830;76726830;76726839;76726840;76726843;76726843;76726850;76726851;76726851;76726854;76726868;76726870;76726965;76726970;76726970;76729690;76729690;76729690;76729690;76729690;76729690;76729690;76729692;76732656;76732978;76732978;76732978;76732978;76732978;76732978;76732978;76732978;76732978;76732978;76732978;76732978;76732978;76733293;76733293;76733293;76733293;76733293;76733293;76733293;76733293;76733293;76733293;76733293;76733293;76733293;76733293;76733521;76733521;76733521;76733521;76733521;76733521;76733521;76733521;76733521;76733521;76733521;76733521	76726879;76727213;76726879;76727213;76726879;76727178;76726879;76726879;76727213;76727178;76727178;76727357;76727178;76727178;76727213;76729794;76729794;76729794;76729794;76729794;76729794;76729794;76729794;76733215;76733377;76733215;76733215;76733215;76733215;76733215;76733215;76733215;76733215;76733215;76733215;76733215;76733215;76733341;76733377;76733377;76733377;76733381;76733377;76733377;76733381;76733377;76733381;76733377;76733598;76733377;76733516;76733602;76733686;76733936;76733758;76733880;76733738;76733878;76733643;76733936;76733564;76733866;76733879	+;+;+;+;+;+;+;+;+;+;+;+;+;+;+;+;+;+;+;+;+;+;+;+;+;+;+;+;+;+;+;+;+;+;+;+;+;+;+;+;+;+;+;+;+;+;+;+;+;+;+;+;+;+;+;+;+;+;+;+;+;+;+	1914	98	126	114	99	106	85	156	60	102	106	130	96	150	130	140	99	220	103	219	146	176	166	119	147	163	172	151	137	129	72	114	68	191	156	181	138	183	174	183	193	211	171	191	190	157	111	94	121	204	127	99	68	120	63	151	88	202	162	128	187	224	170	170	165	213	160	129	122	160	154	147	98	127	79	145	111	164	150	167	116	248	169	174	178	122	114	207	148	162	168	145	184	129	150	139	62	160	144	260	149	227	204	181	229	232	274	206	299	262	218	152	220	215	284	203	90	92	189	129	232	192	256	173	264	198	216	251	312	167	298	281
ENSG00000267168	17;17	76732978;76738282	76733215;76738522	+;+	479	0	0	0	0	0	0	0	0	0	0	0	0	0	0	0	0	0	0	0	0	0	0	0	0	0	0	0	0	0	0	0	0	0	0	0	0	0	0	0	0	0	0	0	0	0	0	0	0	0	0	0	0	0	0	0	0	0	0	0	0	0	0	0	0	0	0	0	0	0	0	0	0	0	0	0	0	0	0	0	0	0	0	0	0	0	0	0	0	0	0	0	0	0	0	0	0	0	0	0	0	0	0	0	0	0	0	0	0	0	0	0	0	0	0	0	0	0	0	0	0	0	0	0	0	0	0	0	0	0	0	0
ENSG00000161547	17;17;17;17;17;17;17;17;17;17;17;17;17;17;17;17;17;17;17;17;17;17;17;17;17;17;17;17;17;17;17	76734115;76734119;76734123;76734147;76734163;76734252;76734303;76734577;76735061;76735061;76735061;76735061;76735137;76735618;76735772;76735772;76735772;76736154;76736154;76736154;76736154;76736154;76736380;76736405;76736799;76736799;76736799;76736799;76736799;76736835;76736835	76736464;76735158;76734562;76735158;76734562;76734562;76734562;76735158;76735158;76735661;76735158;76735158;76735158;76736154;76736008;76735875;76735875;76736464;76736464;76736555;76736464;76736464;76736443;76736443;76737331;76737331;76737333;76737308;76737374;76737331;76737331	-;-;-;-;-;-;-;-;-;-;-;-;-;-;-;-;-;-;-;-;-;-;-;-;-;-;-;-;-;-;-	3017	2046	2038	2528	1875	2381	2909	3658	3230	2681	3275	2051	2646	2423	2182	2476	1785	3952	2147	2518	1973	1454	2043	2516	2890	2916	3103	2925	3640	3693	3220	2594	1991	2732	3083	1862	2349	2972	2041	2673	2832	2815	2802	1175	2066	3615	3034	2234	3532	4476	3895	4325	3616	3326	1586	3232	3194	3592	3039	2365	2923	4465	3671	3203	3066	3381	2103	2687	3039	3992	3062	3498	2712	4783	4726	3555	4520	3616	3716	3574	3456	5532	3094	4826	4686	3127	2202	3314	2169	2343	2896	2525	3101	2398	3504	4793	3203	2987	3370	2938	2546	4227	3135	2543	2791	2387	1968	2453	2454	3203	3243	3376	3049	3377	4635	3781	3027	4392	3361	3643	3419	3854	3975	3512	3844	2841	2962	3377	3998	2855	3163	2559
ENSG00000092931	17;17;17;17;17;17;17;17;17;17;17;17;17;17;17;17;17;17;17;17;17;17;17;17;17;17;17;17;17;17;17;17;17;17;17;17;17;17;17;17;17;17;17;17;17;17;17;17;17;17;17;17;17;17;17;17;17;17;17;17;17;17;17;17;17;17;17;17;17;17;17;17;17;17;17;17;17;17;17;17;17;17;17;17;17;17;17;17;17;17;17;17;17;17;17;17;17;17;17;17;17;17;17;17;17;17;17;17;17;17;17;17;17;17;17;17;17;17;17;17;17;17;17;17;17;17;17;17;17;17;17;17;17;17;17;17;17;17;17;17;17;17;17;17;17;17;17;17;17;17;17;17;17;17;17;17;17;17;17;17;17	76735865;76736190;76736311;76736565;76736853;76737387;76737501;76737679;76737679;76737695;76737701;76738071;76738096;76738282;76738282;76738282;76738282;76738282;76738282;76738282;76738282;76738282;76738282;76738284;76738410;76738938;76738938;76738938;76738938;76738938;76738938;76738938;76738938;76738938;76738938;76738938;76738938;76740957;76740957;76740957;76740957;76740957;76740957;76740957;76740957;76740957;76740957;76740957;76740957;76741969;76741969;76741969;76741969;76741969;76741969;76741969;76741969;76741969;76741994;76742019;76742177;76742177;76742177;76742177;76742177;76742177;76742177;76742177;76742191;76743398;76743398;76743398;76743398;76743398;76743398;76743398;76744322;76744322;76744322;76744322;76744322;76744322;76744322;76744322;76744322;76744322;76744322;76745393;76747931;76754047;76754047;76754047;76754047;76754047;76754047;76754047;76754047;76754047;76754047;76754047;76767003;76767386;76767386;76767386;76767386;76767386;76767386;76767386;76767386;76767386;76767386;76767386;76767441;76769191;76769746;76769746;76769746;76769746;76769746;76769746;76769746;76769746;76769746;76769746;76769746;76769746;76769746;76773097;76774997;76774997;76774997;76774997;76774997;76774997;76774997;76774997;76774997;76774997;76774997;76774997;76774997;76776406;76776406;76776406;76776406;76776406;76776406;76776406;76776406;76776406;76776406;76778188;76778188;76778188;76778188;76778188;76778188;76778188;76778188;76778188;76781041	76736028;76737091;76738448;76737091;76737091;76738527;76738165;76737998;76738165;76737976;76737883;76738165;76738165;76738448;76738448;76738448;76738448;76738448;76738448;76738448;76738488;76738448;76738448;76738448;76738448;76738993;76738993;76738993;76738993;76738993;76738993;76738993;76738993;76738993;76738993;76738993;76738993;76741064;76741064;76741064;76741064;76741064;76741064;76741064;76740990;76741064;76741064;76741064;76741064;76742048;76742048;76742048;76742048;76742048;76742048;76742048;76742048;76742048;76742048;76742048;76742273;76742273;76742273;76742273;76742273;76742273;76742273;76742273;76742273;76743456;76743456;76743456;76743456;76743456;76743456;76743456;76744466;76744466;76744466;76744466;76744466;76744466;76744466;76744466;76744466;76744466;76744466;76745439;76748061;76754204;76754087;76754087;76754087;76754087;76754087;76754087;76754087;76754087;76754087;76754087;76767451;76767451;76767451;76767451;76767451;76767451;76767451;76767451;76767451;76767451;76767451;76767451;76767451;76769871;76769871;76769871;76769871;76769840;76769871;76769871;76769871;76769871;76769871;76769871;76769871;76769871;76769871;76773351;76775171;76775160;76775171;76775090;76775171;76775081;76775171;76775171;76775171;76775171;76775171;76775171;76775171;76776541;76776541;76776541;76776541;76776541;76776541;76776541;76776541;76776541;76776541;76778338;76778265;76778727;76779286;76778727;76779254;76779254;76778572;76778817;76781449	+;+;+;+;+;+;+;+;+;+;+;+;+;+;+;+;+;+;+;+;+;+;+;+;+;+;+;+;+;+;+;+;+;+;+;+;+;+;+;+;+;+;+;+;+;+;+;+;+;+;+;+;+;+;+;+;+;+;+;+;+;+;+;+;+;+;+;+;+;+;+;+;+;+;+;+;+;+;+;+;+;+;+;+;+;+;+;+;+;+;+;+;+;+;+;+;+;+;+;+;+;+;+;+;+;+;+;+;+;+;+;+;+;+;+;+;+;+;+;+;+;+;+;+;+;+;+;+;+;+;+;+;+;+;+;+;+;+;+;+;+;+;+;+;+;+;+;+;+;+;+;+;+;+;+;+;+;+;+;+;+	6587	569	581	543	447	584	585	835	526	532	507	469	447	679	469	518	406	794	387	778	641	463	724	649	776	703	798	701	708	652	569	604	393	677	574	676	551	702	559	608	804	728	740	604	788	1049	758	571	830	1119	913	907	655	781	368	793	680	1087	753	545	894	914	931	736	946	908	722	743	860	1006	741	1000	766	1000	799	800	873	899	748	862	762	1102	769	896	899	637	587	864	789	786	991	955	1015	683	1026	1097	799	699	733	1048	598	993	968	845	906	1040	871	999	1004	1106	1102	897	796	899	1235	1023	710	895	825	899	936	816	1258	833	1250	990	834	1322	942	820	1083	1196
ENSG00000283805	17	76736450	76736548	-	99	0	0	0	0	0	0	0	0	0	0	0	0	0	0	0	0	0	0	0	0	0	0	0	0	0	0	0	0	0	0	0	0	0	0	0	0	0	0	0	0	0	0	0	0	0	0	0	0	0	0	0	0	0	0	0	0	0	0	0	0	0	0	0	0	0	0	0	0	0	0	0	0	0	0	0	0	0	0	0	0	0	0	0	0	0	0	0	0	0	0	0	0	0	0	0	0	0	0	0	0	0	0	0	0	0	0	0	0	0	0	0	0	0	0	0	0	0	0	0	0	0	0	0	0	0	0	0	0	0	0	0
ENSG00000200257	17	76752912	76753015	+	104	0	0	0	0	0	0	0	0	0	0	0	0	0	0	0	0	0	0	0	0	0	0	0	0	0	0	0	0	0	0	0	0	0	0	0	0	0	0	0	0	0	0	0	0	0	0	0	0	0	0	1	0	0	0	0	0	0	0	0	0	0	0	0	0	0	0	0	0	0	0	0	0	0	0	0	0	1	0	0	0	0	0	0	0	0	0	0	0	0	0	0	0	0	1	0	0	0	0	0	0	0	0	0	0	0	0	0	0	0	0	0	0	0	0	0	0	0	0	0	0	0	0	0	0	0	0	0	0	1	0	0
ENSG00000267065	17;17;17	76799044;76804185;76806288	76799544;76805953;76807102	+;+;+	3085	0	2	2	0	0	1	1	0	2	0	0	0	2	0	3	3	1	2	4	2	4	2	0	4	0	0	1	2	2	0	0	1	0	0	0	1	1	0	1	2	0	1	1	1	3	1	0	0	0	1	0	1	2	0	1	2	5	4	1	0	1	1	0	1	2	2	1	1	0	0	1	0	0	1	0	1	0	0	2	5	1	1	1	0	2	0	2	0	1	1	4	2	2	1	0	0	0	0	1	1	2	10	3	1	0	4	2	0	3	1	1	1	1	1	2	0	2	0	0	3	0	4	2	1	2	0	1	1	0	5	2
ENSG00000267535	17;17;17;17;17;17;17	76850176;76856166;76856169;76858267;76861476;76861476;76861476	76850673;76856264;76856264;76858355;76861834;76861836;76861830	+;+;+;+;+;+;+	1047	1	1	0	0	0	0	0	0	0	0	0	0	0	0	0	0	0	1	0	0	0	0	0	0	0	0	0	0	0	0	0	0	0	0	0	0	0	0	0	0	0	0	0	0	0	0	0	0	0	0	0	0	0	0	0	0	0	0	0	0	0	0	0	0	0	0	0	0	0	0	0	0	0	0	0	0	0	0	0	0	0	0	0	0	0	0	0	0	0	1	0	0	0	0	0	0	0	0	2	0	0	3	0	0	0	0	0	1	0	0	0	2	0	0	0	0	0	0	0	0	1	0	0	0	0	0	0	0	0	0	0
ENSG00000167889	17;17;17;17;17;17;17;17;17;17;17;17;17;17;17;17;17;17;17;17;17;17;17;17;17;17;17;17;17;17;17;17;17;17;17;17;17;17;17;17;17;17;17;17;17;17;17;17;17;17;17;17;17;17;17;17;17;17;17;17;17;17;17;17;17;17;17;17;17;17;17;17;17;17;17;17;17;17;17;17;17;17;17;17;17;17;17	76868456;76868456;76868716;76868824;76872647;76872711;76872851;76872851;76872851;76872851;76882151;76882151;76882151;76882151;76882151;76882151;76902555;76902555;76902555;76902555;76902555;76903303;76903303;76903303;76903303;76903303;76904252;76904252;76904252;76904252;76904252;76905169;76905169;76905169;76905169;76905169;76906018;76906018;76906018;76906018;76906018;76913669;76923850;76924966;76924966;76924966;76924966;76924966;76926597;76926597;76926597;76926597;76932645;76932645;76932645;76933292;76937988;76937988;76937988;76937988;76940402;76940402;76940402;76940402;76940732;76940732;76940732;76940732;76943948;76946250;76946376;76946376;76946376;76946376;76946376;76947830;76947830;76947830;76947830;76947830;76947830;76948640;76948640;76948640;76948640;76948640;76948640	76869097;76869097;76869097;76869097;76872963;76872963;76872963;76872963;76872963;76872963;76882298;76882298;76882527;76882298;76882298;76882298;76902670;76902670;76902670;76902670;76902670;76903376;76903376;76903376;76903376;76903376;76904422;76904422;76904422;76904422;76904422;76905333;76905333;76905333;76905333;76905333;76906187;76906187;76906187;76906187;76906187;76914098;76924423;76925020;76925097;76925097;76925097;76925097;76926730;76926730;76926730;76926730;76932775;76932775;76932775;76933297;76938143;76938143;76938143;76938143;76940548;76940548;76940548;76940548;76940848;76940848;76940848;76940848;76944262;76946450;76946450;76946450;76946450;76946450;76946450;76948086;76948086;76948086;76948086;76948086;76948086;76948896;76950393;76949447;76950382;76950377;76950377	+;+;+;+;+;+;+;+;+;+;+;+;+;+;+;+;+;+;+;+;+;+;+;+;+;+;+;+;+;+;+;+;+;+;+;+;+;+;+;+;+;+;+;+;+;+;+;+;+;+;+;+;+;+;+;+;+;+;+;+;+;+;+;+;+;+;+;+;+;+;+;+;+;+;+;+;+;+;+;+;+;+;+;+;+;+;+	6386	5	5	7	2	14	6	12	4	10	8	15	9	37	18	7	11	9	19	17	31	19	23	16	14	16	22	14	26	31	16	29	12	30	18	40	21	19	23	17	22	13	41	15	25	28	19	9	12	17	18	24	14	20	11	19	22	28	24	20	38	43	50	22	30	18	22	12	11	21	25	28	14	7	18	20	26	35	28	42	18	28	24	24	47	18	31	22	27	4	13	10	15	12	12	11	4	13	13	30	19	14	5	22	20	29	14	16	19	37	29	23	60	26	48	23	24	26	27	34	45	31	63	26	44	44	47	65	22	44	37	56
ENSG00000267568	17;17;17;17;17;17;17;17	76950317;76950474;76953667;76962892;76963893;76963893;76968884;76968884	76950556;76950559;76953710;76963049;76964143;76964143;76969097;76969156	-;-;-;-;-;-;-;-	969	0	0	0	0	0	0	0	0	0	0	0	0	0	0	0	0	0	0	0	0	0	0	4	0	0	0	0	0	0	0	0	0	0	0	1	1	0	0	0	0	3	2	0	0	0	0	0	0	0	0	1	0	0	0	0	0	0	0	0	0	0	0	0	0	0	0	0	1	0	0	0	0	0	0	0	0	0	0	0	0	0	0	0	0	1	0	0	0	0	0	0	0	0	0	0	0	0	0	0	0	0	0	0	0	0	0	0	0	0	0	0	0	0	0	0	0	0	0	0	0	0	0	0	0	0	0	0	1	0	1	0
ENSG00000267521	17;17	76957023;76958136	76957657;76958222	-;-	722	0	0	0	0	0	0	0	0	0	0	0	0	0	0	0	0	0	0	0	0	0	0	0	0	0	0	0	0	0	0	0	0	0	0	0	0	0	0	0	0	0	0	0	0	0	0	0	0	0	0	0	0	0	0	0	0	0	0	0	0	0	0	0	0	0	0	0	0	0	0	0	0	0	0	0	0	0	0	0	0	0	0	0	0	0	0	0	0	0	0	0	0	0	0	0	0	0	0	0	0	0	0	0	0	0	0	0	0	0	0	0	0	0	0	0	0	0	0	0	0	0	0	0	0	0	0	0	0	0	0	0
ENSG00000280122	17	76966285	76969530	-	3246	0	0	0	0	0	0	0	0	0	0	0	0	0	0	0	0	0	0	0	0	0	0	0	0	0	0	0	0	0	0	0	0	0	0	0	0	0	0	0	0	0	0	0	0	0	0	0	0	0	0	0	0	0	0	0	0	0	0	0	0	0	0	0	0	0	0	0	0	0	0	0	0	0	0	0	0	0	0	0	0	0	0	0	0	0	0	0	0	0	0	0	0	0	0	0	0	0	0	0	0	0	0	0	0	0	0	0	0	0	0	0	0	0	0	0	0	0	0	0	0	0	0	0	0	0	0	0	0	0	0	0
ENSG00000276202	17	77014880	77015138	+	259	0	0	0	0	0	0	0	0	0	0	0	0	0	0	0	0	0	0	0	0	0	0	0	0	0	0	0	0	0	0	0	0	0	0	0	0	0	0	0	0	0	0	0	0	0	0	0	0	0	0	0	0	0	0	0	0	0	0	0	0	0	0	0	0	0	0	0	0	0	0	0	0	0	0	0	0	0	0	0	0	0	0	0	0	0	0	0	0	0	0	0	0	0	0	0	0	0	0	0	0	0	0	0	0	0	0	0	0	0	0	0	0	0	0	0	0	0	0	0	0	0	0	0	0	0	0	0	0	0	0	0
ENSG00000234912	17;17;17;17;17;17;17;17;17;17;17;17;17;17;17;17;17;17;17;17;17;17;17;17;17;17;17;17;17;17;17;17;17;17;17;17;17;17;17;17;17;17;17;17;17;17;17;17;17;17;17;17;17;17;17;17;17	77086716;77086716;77086716;77087710;77088631;77088631;77088651;77088660;77088666;77088672;77088712;77088749;77088749;77088749;77088749;77088767;77088777;77088778;77089153;77089153;77089153;77089153;77089153;77089153;77089153;77089153;77089153;77089153;77089153;77089153;77089153;77089153;77089153;77089153;77093244;77093244;77093244;77093244;77093244;77093244;77093244;77093244;77093244;77093244;77093244;77094070;77094070;77094089;77095519;77098165;77098218;77099018;77099018;77099018;77099018;77099018;77099018	77086863;77086863;77086863;77089271;77088682;77088949;77088682;77088949;77088949;77088949;77088949;77089271;77088949;77088949;77088949;77088949;77088877;77088949;77089271;77089829;77089271;77089271;77089271;77089271;77089271;77089271;77089271;77089600;77089271;77089271;77089271;77089271;77089271;77089271;77093347;77093347;77093347;77093347;77093347;77093967;77094990;77094663;77093347;77094946;77093762;77094983;77094983;77094780;77095852;77099506;77098348;77099174;77099902;77099196;77099196;77099174;77099174	+;+;+;+;+;+;+;+;+;+;+;+;+;+;+;+;+;+;+;+;+;+;+;+;+;+;+;+;+;+;+;+;+;+;+;+;+;+;+;+;+;+;+;+;+;+;+;+;+;+;+;+;+;+;+;+;+	6087	102	111	134	70	97	75	157	56	174	166	171	193	214	188	131	109	239	131	223	193	138	190	117	147	151	195	101	116	195	96	215	154	197	242	190	234	148	197	169	226	234	214	172	201	300	220	122	147	153	136	225	157	203	93	223	207	201	180	111	215	226	218	193	221	297	184	203	170	166	124	164	130	188	135	191	181	231	223	188	195	225	197	232	224	166	176	242	215	106	156	158	123	85	82	177	86	170	134	161	129	230	116	141	139	174	149	174	208	252	174	179	174	143	194	135	145	162	187	209	205	207	261	207	194	146	160	232	193	197	263	259
ENSG00000129657	17;17;17;17;17;17;17;17;17;17;17;17;17;17;17;17;17;17;17;17;17;17;17;17;17;17;17;17;17;17;17;17;17;17;17;17;17;17;17;17;17;17;17;17;17;17;17;17;17;17;17;17;17;17;17;17;17;17;17;17;17;17;17;17;17;17;17;17;17;17;17;17;17;17;17;17;17;17;17;17;17;17;17;17;17;17;17;17;17;17;17;17;17;17;17;17;17;17;17;17;17;17;17;17;17;17;17;17;17;17;17;17;17;17;17;17;17;17;17;17;17;17;17;17;17;17;17;17;17;17;17;17;17;17;17;17;17;17;17;17;17;17;17;17;17;17;17;17;17;17;17;17;17;17;17;17;17;17;17;17;17;17;17;17;17;17;17;17;17;17;17;17;17;17;17;17;17;17;17;17;17;17;17;17;17;17;17	77088749;77088749;77088749;77089153;77089153;77089153;77089155;77093244;77093244;77093244;77127873;77130094;77140736;77140932;77140969;77141032;77141070;77141386;77142646;77142646;77142646;77142646;77142646;77142646;77142646;77142646;77142646;77142646;77142646;77142650;77143567;77143567;77143567;77143567;77143567;77143567;77143567;77143567;77143567;77143567;77143567;77143567;77143597;77144646;77181037;77185213;77190803;77190803;77190803;77190803;77190803;77190803;77190803;77190803;77190803;77190803;77190803;77190803;77190803;77190803;77191181;77191181;77191181;77191181;77191181;77191181;77191181;77191181;77191181;77191181;77191188;77191188;77193401;77193421;77193421;77193421;77193421;77193421;77193421;77193421;77193421;77193421;77193421;77193421;77194677;77194677;77194677;77194677;77194677;77194677;77194677;77194677;77194677;77194677;77194677;77196202;77196202;77196202;77196202;77196202;77196202;77196202;77196202;77200484;77200484;77200484;77200484;77200484;77200484;77200484;77200484;77203570;77203570;77203570;77203570;77203570;77203570;77203570;77203570;77205207;77205276;77205276;77205276;77205276;77205276;77205276;77205276;77205276;77206229;77206229;77206229;77206229;77206229;77206229;77206229;77206229;77206229;77206728;77206728;77206728;77206728;77206728;77206728;77206728;77206728;77206815;77209342;77209342;77209342;77209342;77209342;77209342;77209342;77209342;77209861;77211737;77211950;77211950;77211950;77211950;77211950;77211950;77211950;77211950;77212715;77213314;77213314;77213314;77213314;77213314;77213314;77213314;77213314;77213314;77213314;77213918;77213918;77213918;77213918;77213918;77213918;77213918;77213918;77213918;77213990;77216549;77216549	77088949;77088949;77088985;77089271;77089271;77089271;77089271;77093347;77093347;77093347;77128103;77130191;77141107;77141054;77141107;77141107;77141107;77141721;77142750;77142750;77142750;77142750;77142750;77142750;77142750;77142750;77142750;77142750;77142750;77142750;77143860;77143659;77143659;77143659;77143659;77143642;77143659;77143659;77143659;77143659;77143638;77143659;77143659;77145051;77181146;77185383;77190952;77190952;77190952;77190952;77190952;77190920;77190952;77190952;77190952;77190952;77190952;77190952;77190952;77190952;77191269;77191312;77191312;77191312;77191312;77191312;77191312;77191312;77191312;77191312;77191312;77191307;77193549;77193549;77193549;77193549;77193549;77193549;77193549;77193549;77193549;77193549;77193549;77193549;77195031;77194911;77194733;77194757;77194911;77194911;77194911;77194911;77194911;77194911;77194911;77196311;77196311;77196311;77196311;77196311;77196311;77196311;77196311;77200673;77200673;77200673;77200673;77200673;77200673;77200673;77200673;77203658;77203658;77203658;77203658;77203658;77203658;77203658;77203658;77205346;77205346;77205346;77205346;77205346;77205346;77205346;77205346;77205346;77206400;77206400;77206400;77206400;77206400;77206400;77206400;77206400;77206395;77206862;77206862;77206862;77206862;77206862;77206862;77206862;77206862;77206862;77209476;77209476;77209476;77209476;77209476;77209476;77209476;77209476;77212201;77212201;77212100;77212201;77212201;77212201;77212201;77212201;77212201;77212201;77212752;77213492;77213492;77213766;77213492;77213492;77213492;77213492;77213492;77213492;77213492;77214347;77214331;77214271;77214360;77214019;77217101;77214329;77216802;77214019;77214360;77217101;77216802	+;+;+;+;+;+;+;+;+;+;+;+;+;+;+;+;+;+;+;+;+;+;+;+;+;+;+;+;+;+;+;+;+;+;+;+;+;+;+;+;+;+;+;+;+;+;+;+;+;+;+;+;+;+;+;+;+;+;+;+;+;+;+;+;+;+;+;+;+;+;+;+;+;+;+;+;+;+;+;+;+;+;+;+;+;+;+;+;+;+;+;+;+;+;+;+;+;+;+;+;+;+;+;+;+;+;+;+;+;+;+;+;+;+;+;+;+;+;+;+;+;+;+;+;+;+;+;+;+;+;+;+;+;+;+;+;+;+;+;+;+;+;+;+;+;+;+;+;+;+;+;+;+;+;+;+;+;+;+;+;+;+;+;+;+;+;+;+;+;+;+;+;+;+;+;+;+;+;+;+;+;+;+;+;+;+;+	10356	8695	10914	12445	10242	12733	11068	15771	8101	11649	12068	11125	13501	15566	14148	10935	8459	15110	10324	16926	13569	12376	14335	13285	15276	14619	18748	16428	18107	17585	11861	14104	9004	14221	14932	16555	15666	15184	15274	12426	15615	15342	14036	13482	14302	21115	18339	11565	15491	20140	16271	19726	13103	17809	8105	19090	15570	19013	17394	11147	17942	19228	17564	15535	15356	20259	13083	16549	17744	20033	17242	21176	12754	19775	15381	19385	19825	21586	17216	20738	17136	21782	16537	20025	18168	15046	12294	23104	15355	14395	17122	14060	16178	11842	11952	19347	9502	15984	15237	17614	13304	24455	13621	20348	16973	22509	14178	18228	20618	20869	25759	22465	21355	22811	29544	22217	17317	16571	22892	22584	24376	23843	29430	22033	26216	24902	19476	26260	22197	15871	27525	18010
ENSG00000275143	17	77089307	77089493	+	187	0	0	0	0	0	0	0	0	0	0	0	0	0	0	0	0	0	0	0	0	0	0	0	0	0	0	0	0	0	0	0	0	0	0	0	0	0	0	0	0	0	0	0	0	0	0	0	0	0	0	0	0	0	0	0	0	0	0	0	0	0	0	0	0	0	0	0	0	0	0	0	0	0	0	0	0	0	0	0	0	0	0	0	0	0	0	0	0	0	0	0	0	0	0	0	0	0	0	0	0	0	0	0	0	0	0	0	0	0	0	0	0	0	0	0	0	0	0	0	0	0	0	0	0	0	0	0	0	0	0	0
ENSG00000284250	17	77089417	77089497	+	81	0	0	0	0	0	0	0	0	0	0	0	0	0	0	0	0	0	0	0	0	0	0	0	0	0	0	0	0	0	0	0	0	0	0	0	0	0	0	0	0	0	0	0	0	0	0	0	0	0	0	0	0	0	0	0	0	0	0	0	0	0	0	0	0	0	0	0	0	0	0	0	0	0	0	0	0	0	0	0	0	0	0	0	0	0	0	0	0	0	0	0	0	0	0	0	0	0	0	0	0	0	0	0	0	0	0	0	0	0	0	0	0	0	0	0	0	0	0	0	0	0	0	0	0	0	0	0	0	0	0	0
ENSG00000222808	17	77152561	77152674	-	114	21	15	33	31	22	25	47	28	30	36	29	33	25	14	4	7	16	10	19	17	6	11	16	25	30	37	26	33	38	33	33	18	30	22	6	25	18	20	14	15	20	11	4	9	32	37	32	41	45	41	36	33	49	20	44	25	28	31	10	10	28	13	13	24	12	12	22	26	41	32	31	31	43	53	38	52	39	37	30	30	25	16	34	30	4	16	12	14	22	28	19	32	24	19	47	31	32	23	25	20	26	13	11	22	23	5	22	13	23	34	35	40	30	68	54	40	43	51	55	40	44	36	28	46	21	33	31	19	7	39	21
ENSG00000262870	17;17	77198950;77199298	77198997;77199543	-;-	294	1	0	2	2	0	3	0	0	1	0	0	0	0	0	0	0	0	0	0	0	0	0	1	2	3	1	1	1	0	0	1	0	0	0	0	0	0	0	0	0	0	0	0	0	1	4	1	0	0	0	3	1	0	0	0	0	0	0	0	1	1	0	0	0	1	1	1	2	0	2	0	0	0	0	0	1	0	0	1	1	2	2	0	0	0	0	0	0	2	0	0	4	0	1	2	0	0	2	0	0	1	0	0	1	0	0	0	0	0	3	0	3	0	1	0	0	0	0	1	1	0	0	1	1	0	2	0	0	0	0	0
ENSG00000263718	17;17;17;17;17;17;17	77257737;77257737;77258240;77273784;77274190;77274190;77281612	77258348;77258136;77258389;77274041;77274340;77274326;77281897	-;-;-;-;-;-;-	1348	0	0	0	0	0	2	0	1	2	1	0	3	0	1	1	0	0	0	0	0	0	0	0	0	0	0	0	0	1	0	0	1	2	2	0	0	0	0	0	0	0	0	0	0	0	0	1	0	0	2	0	0	0	0	0	0	0	0	0	1	0	0	0	0	0	0	0	0	0	0	0	0	0	0	0	1	0	2	0	0	0	0	0	1	0	0	0	0	0	0	0	0	0	0	0	0	0	1	0	0	1	0	0	0	0	0	0	0	0	0	0	1	0	0	0	0	0	0	2	0	2	0	2	0	0	0	0	0	0	1	0
ENSG00000265121	17	77264180	77264776	-	597	0	0	0	0	0	0	0	0	0	0	0	0	0	0	0	0	0	0	0	0	1	0	0	0	0	0	0	0	0	0	1	0	0	0	0	0	0	0	0	0	0	0	0	0	0	0	0	0	0	0	0	0	0	0	0	0	0	0	0	0	0	0	0	0	0	0	0	0	0	0	0	0	0	0	0	0	0	0	0	0	0	0	0	0	0	0	0	0	0	0	0	0	0	0	0	0	0	0	0	0	0	0	0	0	0	0	0	0	0	0	0	0	0	0	0	0	0	0	0	0	0	0	0	0	0	0	0	0	0	0	0
ENSG00000184640	17;17;17;17;17;17;17;17;17;17;17;17;17;17;17;17;17;17;17;17;17;17;17;17;17;17;17;17;17;17;17;17;17;17;17;17;17;17;17;17;17;17;17;17;17;17;17;17;17;17;17;17;17;17;17;17;17;17;17;17;17;17;17;17;17;17;17;17;17;17;17;17;17;17;17;17;17;17;17;17;17;17;17;17;17;17;17;17;17;17;17;17;17;17;17;17;17;17;17;17;17;17;17;17;17;17;17;17;17;17;17;17;17;17;17;17;17;17;17;17;17;17;17;17;17;17;17;17;17;17;17;17;17;17;17;17;17;17;17;17;17;17;17;17;17;17;17;17;17;17;17;17;17;17;17;17;17;17;17;17;17;17;17;17;17;17;17;17;17;17;17;17;17;17;17;17;17;17;17;17;17;17;17;17;17;17;17;17;17;17;17;17;17;17;17;17;17;17;17;17;17;17;17;17;17;17;17;17;17;17;17;17;17;17;17;17;17;17;17;17;17;17;17;17;17;17;17;17;17;17;17;17;17;17;17;17;17;17;17;17;17;17;17;17;17;17;17;17;17;17;17;17;17;17;17;17;17;17;17;17;17;17;17;17;17;17;17;17;17;17;17;17;17;17;17;17;17;17;17	77280569;77281437;77281451;77281499;77286307;77287891;77287891;77287949;77294489;77294774;77307141;77307141;77307141;77307141;77307141;77307141;77319515;77319515;77319592;77319602;77320313;77322610;77322789;77323706;77373190;77373337;77373933;77374177;77375921;77376083;77380123;77400558;77400584;77402059;77402059;77402059;77402059;77402059;77402059;77402059;77402059;77402059;77402059;77402059;77402059;77402059;77402059;77402059;77402059;77402059;77402059;77402059;77402059;77402059;77402101;77402337;77402337;77402556;77405077;77419802;77426956;77450567;77450576;77450737;77450848;77451244;77451244;77451367;77453825;77453993;77454027;77454072;77454080;77456366;77466403;77475243;77481910;77481913;77482144;77482144;77482144;77482144;77482144;77482144;77482144;77482144;77482144;77482144;77482144;77482144;77482144;77482144;77482144;77482144;77482144;77482144;77482144;77482144;77482144;77482144;77482144;77482144;77482144;77482144;77482144;77482144;77482144;77487424;77487424;77487424;77487424;77487424;77487424;77487424;77487424;77487424;77487424;77487424;77487424;77487424;77487424;77487424;77487424;77487424;77487424;77487424;77487424;77487424;77487424;77487424;77487424;77487424;77487424;77487424;77487424;77487429;77487482;77488240;77488240;77488240;77488240;77488240;77488240;77488240;77488240;77488240;77488240;77488240;77488240;77488240;77488240;77488240;77488240;77488240;77488240;77488240;77488240;77488240;77488240;77488240;77488240;77488240;77488240;77488240;77488240;77488727;77488727;77488727;77488727;77488727;77488727;77488727;77488727;77488727;77488727;77488727;77488727;77488727;77488727;77488727;77488727;77488727;77488727;77488727;77488727;77488727;77488727;77488727;77488727;77488727;77488803;77490742;77490742;77490742;77490742;77490742;77490742;77490742;77490742;77490742;77490742;77490742;77490742;77490742;77490742;77490742;77490742;77490742;77490742;77490742;77490808;77492621;77492621;77492621;77492621;77492621;77492621;77492621;77492621;77492621;77492621;77492621;77492621;77492621;77492621;77492621;77492621;77492621;77492980;77492980;77492980;77492980;77492980;77492980;77492980;77492980;77492980;77492980;77492980;77492980;77492980;77492980;77492980;77492980;77492980;77496214;77497075;77497315;77497315;77497315;77497315;77497315;77497315;77497315;77497315;77497315;77497315;77497315;77497315;77497315;77497315;77497315;77498523;77498523;77498523;77498523;77498523;77498523;77498523;77498523;77498523;77498523;77498523;77498523;77498523;77498523;77498523;77500264;77500407	77280806;77281554;77281554;77281554;77286441;77288210;77288214;77288214;77294571;77294903;77307197;77307197;77307197;77307197;77307197;77307197;77320348;77320348;77319803;77319803;77320348;77322670;77322948;77323811;77373552;77373552;77374137;77374357;77376398;77376398;77380249;77400590;77400718;77402483;77402579;77402389;77402089;77402703;77402393;77402449;77402703;77402455;77402415;77402703;77402703;77402703;77402200;77402703;77402703;77402449;77402703;77402329;77402703;77402402;77402703;77402703;77402495;77402703;77405140;77419880;77427201;77450786;77450786;77450786;77450978;77451528;77451528;77451528;77453996;77454363;77454108;77454449;77454363;77456506;77466560;77475903;77482335;77482012;77482335;77482335;77482335;77482335;77482335;77482335;77482335;77482335;77482335;77482335;77482335;77482335;77482335;77482335;77482335;77482335;77482335;77484128;77482335;77482335;77482335;77482335;77482335;77482335;77482335;77482335;77482335;77482335;77482335;77487552;77487552;77487552;77487552;77487552;77487552;77487552;77487552;77487552;77487552;77487552;77487552;77487552;77487552;77487552;77487552;77487552;77487552;77487552;77487537;77487552;77487552;77487552;77487552;77487552;77487552;77487552;77487552;77487493;77487552;77488264;77488321;77488321;77488321;77488321;77488321;77488321;77488321;77488321;77488321;77488321;77488321;77488297;77488321;77488273;77488321;77488321;77488321;77488321;77488321;77488321;77488321;77488321;77488321;77488321;77488321;77488321;77488321;77488788;77488864;77488737;77488864;77488851;77488810;77488762;77488864;77488864;77488864;77488864;77488864;77488864;77488826;77488864;77488864;77488864;77488864;77488761;77488864;77488864;77488864;77488864;77488864;77488864;77488864;77490859;77490859;77490859;77490859;77490859;77490859;77490818;77490859;77490859;77490859;77490859;77490859;77490859;77490859;77490859;77490859;77490859;77490859;77490859;77490859;77492716;77492716;77492716;77492716;77492716;77492716;77492716;77492716;77492716;77492716;77492716;77492716;77492716;77492716;77492716;77492716;77492716;77493076;77493230;77493076;77493076;77493076;77493076;77493076;77493076;77493076;77493076;77493076;77493076;77493076;77493076;77493076;77493076;77493076;77496367;77497366;77497614;77497366;77497366;77497366;77497366;77497366;77497366;77497366;77497366;77497366;77497366;77497366;77497366;77497366;77497366;77498824;77500592;77499040;77499024;77500594;77498941;77500594;77500594;77499501;77500592;77498765;77500592;77500596;77500593;77499029;77500593;77500596	+;+;+;+;+;+;+;+;+;+;+;+;+;+;+;+;+;+;+;+;+;+;+;+;+;+;+;+;+;+;+;+;+;+;+;+;+;+;+;+;+;+;+;+;+;+;+;+;+;+;+;+;+;+;+;+;+;+;+;+;+;+;+;+;+;+;+;+;+;+;+;+;+;+;+;+;+;+;+;+;+;+;+;+;+;+;+;+;+;+;+;+;+;+;+;+;+;+;+;+;+;+;+;+;+;+;+;+;+;+;+;+;+;+;+;+;+;+;+;+;+;+;+;+;+;+;+;+;+;+;+;+;+;+;+;+;+;+;+;+;+;+;+;+;+;+;+;+;+;+;+;+;+;+;+;+;+;+;+;+;+;+;+;+;+;+;+;+;+;+;+;+;+;+;+;+;+;+;+;+;+;+;+;+;+;+;+;+;+;+;+;+;+;+;+;+;+;+;+;+;+;+;+;+;+;+;+;+;+;+;+;+;+;+;+;+;+;+;+;+;+;+;+;+;+;+;+;+;+;+;+;+;+;+;+;+;+;+;+;+;+;+;+;+;+;+;+;+;+;+;+;+;+;+;+;+;+;+;+;+;+;+;+;+;+;+;+;+;+;+;+;+;+;+;+;+;+;+;+	12817	1446	2230	2475	2100	2445	2058	1999	1089	1208	1845	1695	2287	2645	1981	2806	1199	2971	2149	3905	3907	2947	3713	2234	2211	2218	3400	3235	4091	2887	2650	1826	1349	1436	1908	2996	2086	3913	2811	2997	2404	2618	3134	3631	3898	3910	3279	2054	2183	2966	2896	2929	2664	2380	1585	2111	2121	1700	2198	2687	3730	4425	3642	3775	2979	3287	2425	3105	3123	3607	3045	3930	1960	2175	2752	2879	3634	2721	3021	2515	2061	3702	2853	4944	3904	3804	2894	4432	3045	3237	3472	3467	4298	2975	3326	3011	2222	3007	3606	4363	2839	3682	4099	4684	5462	5309	4569	4488	5415	5461	4955	4486	4508	4349	5459	4385	2841	3248	3704	4124	3130	3638	3402	2937	5129	4566	5531	4991	5940	4015	5354	4697
ENSG00000266998	17	77373818	77377236	-	3419	0	0	0	0	0	0	1	0	0	0	0	0	0	0	0	0	0	0	0	0	0	1	0	0	0	0	0	0	0	0	0	0	0	0	0	2	0	0	0	1	0	1	0	0	0	0	1	1	0	0	0	0	0	0	0	0	0	0	0	0	0	0	0	0	0	0	0	0	0	1	0	0	0	0	0	0	0	0	0	0	0	0	0	0	0	0	0	0	0	0	0	0	0	0	0	0	0	0	0	0	0	0	0	0	0	0	0	0	1	0	0	0	1	0	0	0	0	0	0	1	0	0	0	0	0	0	0	0	0	0	0
ENSG00000264060	17	77396984	77397054	-	71	0	0	0	0	0	0	0	0	0	0	0	0	0	0	0	0	0	0	0	0	0	0	0	0	0	0	0	0	0	0	0	0	0	0	0	0	0	0	0	0	0	0	0	0	0	0	0	0	0	0	0	0	0	0	0	0	0	0	0	0	0	0	0	0	0	0	0	0	0	0	0	0	0	0	0	0	0	0	0	0	0	0	0	0	0	0	0	0	0	0	0	0	0	0	0	0	0	0	0	0	0	0	0	0	0	0	0	0	0	0	0	0	0	0	0	0	0	0	0	0	0	0	0	0	0	0	0	0	0	0	0
ENSG00000200651	17	77442109	77442213	+	105	0	0	0	0	0	0	0	0	0	2	0	0	0	1	2	0	0	0	1	0	0	0	0	0	0	0	0	0	0	0	0	0	0	0	0	0	4	2	0	0	0	0	0	0	0	0	0	0	1	0	0	0	0	0	0	0	0	0	0	0	1	1	0	0	0	0	0	0	0	0	0	0	0	0	0	2	0	1	0	0	0	0	0	1	0	0	0	0	0	0	1	0	0	0	0	0	0	0	0	0	0	0	0	0	0	0	0	1	1	0	0	0	0	0	0	0	0	2	0	0	0	0	0	1	0	0	0	0	0	1	0
ENSG00000279801	17	77444704	77447167	+	2464	0	0	0	0	1	0	1	0	0	1	1	1	1	1	0	0	2	1	3	3	1	6	3	2	0	0	0	0	0	2	0	0	1	0	0	0	2	2	0	1	1	1	4	3	2	1	0	0	1	2	1	3	0	0	1	1	1	0	0	2	0	1	0	3	0	0	0	1	3	0	2	3	0	1	1	1	1	1	0	0	0	1	4	2	0	0	1	3	1	1	2	0	1	1	1	1	1	2	1	0	0	1	0	1	0	3	2	2	0	3	0	3	1	2	0	1	1	0	1	0	4	0	0	1	2	1	2	1	2	2	1
ENSG00000267263	17;17	77469068;77470865	77469654;77471045	+;+	768	0	1	0	0	0	0	0	0	0	0	0	0	0	0	0	0	0	0	0	0	0	0	0	0	0	0	0	0	0	0	0	0	0	0	0	0	0	0	0	1	0	0	0	0	0	0	0	0	0	0	0	0	0	0	0	0	0	0	0	0	0	0	0	0	0	0	0	0	0	0	0	0	0	0	0	0	0	0	0	1	0	0	0	0	0	0	0	0	3	0	0	0	0	0	0	0	0	1	0	0	0	0	0	0	0	0	0	0	0	0	0	0	0	0	0	0	0	0	0	2	0	0	0	0	0	0	0	0	0	0	0
ENSG00000267016	17;17;17	77469162;77470750;77472464	77469692;77471043;77472770	-;-;-	1132	0	0	0	0	0	0	0	0	0	0	0	1	0	0	0	0	0	0	0	1	0	0	0	0	0	0	0	0	0	0	0	0	0	0	0	0	0	0	0	0	0	0	0	0	0	0	0	0	0	0	0	0	1	0	0	1	0	0	0	0	0	1	0	0	1	0	0	0	0	0	0	0	0	0	0	0	0	0	0	0	0	0	0	0	0	0	0	0	0	0	0	0	0	0	0	0	0	2	0	0	0	0	0	0	0	0	0	0	0	0	0	0	0	0	0	0	0	0	0	0	0	0	0	0	0	2	0	1	1	0	0
ENSG00000267665	17;17;17;17;17;17;17;17;17;17;17;17;17	77526998;77528125;77528853;77529049;77530461;77533098;77533178;77533181;77534455;77534455;77534455;77534455;77536240	77527145;77531809;77528897;77529349;77530939;77533266;77533266;77533266;77534712;77534611;77534687;77534683;77536592	+;+;+;+;+;+;+;+;+;+;+;+;+	4613	0	0	0	0	0	0	0	0	0	0	0	0	0	0	0	0	0	0	0	0	0	0	0	0	0	0	0	0	0	0	0	0	0	0	0	0	0	0	0	0	0	0	0	0	0	0	0	0	0	0	0	0	0	0	0	0	0	0	0	0	0	0	0	0	0	0	0	0	0	0	0	0	0	0	0	0	0	0	0	0	0	0	0	0	0	0	0	0	0	0	0	0	0	0	0	0	0	0	0	0	0	0	0	0	0	0	0	0	0	0	0	0	0	0	0	0	0	0	0	0	0	0	0	0	0	0	0	0	0	0	0
ENSG00000267506	17;17;17;17;17;17;17	77546940;77546941;77547971;77558142;77560696;77560945;77560945	77547092;77547092;77547994;77560596;77560843;77563243;77563243	+;+;+;+;+;+;+	5079	0	0	0	0	0	0	0	0	0	0	0	0	0	0	0	0	0	0	0	0	0	0	1	0	0	0	0	0	0	0	1	0	0	0	0	0	0	0	0	0	0	0	0	0	0	0	0	0	0	0	0	0	0	0	0	0	0	0	0	0	0	3	0	1	0	1	0	0	0	0	0	0	0	0	0	0	0	0	0	0	0	0	0	1	0	0	0	0	0	0	0	0	0	0	0	0	0	0	0	0	0	0	0	0	0	0	2	0	1	0	0	0	0	0	0	0	0	0	0	0	0	0	0	1	0	0	0	0	3	0	0
ENSG00000267466	17;17	77563368;77568506	77564944;77568695	-;-	1767	0	0	0	0	0	0	0	0	0	0	0	0	0	0	0	0	0	0	0	0	0	0	0	0	0	0	0	0	0	0	0	0	0	0	0	0	0	0	0	0	0	0	0	0	0	0	0	0	0	0	0	0	0	0	0	0	0	0	0	0	0	0	0	0	0	0	0	0	0	0	0	0	0	0	0	0	0	0	0	1	0	0	0	1	0	1	0	1	0	0	0	0	0	0	0	0	0	0	0	0	0	0	0	0	0	0	0	0	0	0	0	0	0	0	0	0	0	0	0	0	0	0	0	0	0	0	0	0	0	0	0
ENSG00000279572	17	77571418	77572516	+	1099	0	0	0	0	0	0	0	0	0	0	0	0	0	0	0	0	0	0	0	0	0	0	0	0	0	0	0	0	0	0	0	0	0	0	0	0	0	0	0	0	0	0	0	0	0	0	0	0	0	0	0	0	0	0	0	0	0	0	0	0	0	0	0	0	0	0	0	0	0	0	0	0	0	0	0	0	0	0	0	0	0	0	0	0	0	0	0	0	0	0	0	0	0	0	0	0	0	0	0	0	0	0	0	0	0	0	0	0	0	0	0	0	0	0	0	0	0	0	0	0	0	0	0	0	0	0	0	0	0	0	0
ENSG00000285535	17;17;17;17;17	77590532;77593526;77597255;77666954;77679608	77591609;77593676;77597432;77667188;77680687	+;+;+;+;+	2722	0	0	0	0	0	0	0	0	0	0	0	0	0	0	0	0	0	0	0	0	0	0	0	0	0	0	0	0	0	0	0	0	0	0	0	0	0	0	0	0	0	0	0	0	0	0	0	0	0	0	0	0	0	0	0	0	0	0	0	0	0	0	0	1	1	0	0	0	0	0	0	0	0	0	0	0	0	0	0	0	0	0	0	0	0	0	0	0	0	0	0	0	0	0	0	0	0	0	2	0	0	0	0	0	0	0	0	0	0	0	0	0	0	0	0	0	0	0	0	1	0	0	0	0	0	0	0	0	0	0	0
ENSG00000267790	17;17	77722872;77728410	77725002;77728559	-;-	2281	0	0	0	0	0	0	0	0	0	0	0	0	0	0	0	0	0	0	0	0	0	0	0	0	0	0	0	0	0	0	0	0	0	0	0	0	0	0	0	0	0	0	0	0	0	0	0	0	0	0	0	0	0	0	0	0	0	0	0	0	0	0	0	0	0	0	0	0	0	0	0	0	0	0	0	0	0	0	0	0	0	0	0	0	0	0	0	0	0	0	0	0	0	0	0	0	0	0	0	0	0	0	0	0	0	0	0	0	0	0	0	0	0	0	0	0	0	0	0	0	0	0	0	0	0	0	0	0	0	0	0
ENSG00000204283	17;17	77879027;77883922	77883538;77884087	-;-	4678	0	0	0	0	0	0	0	0	0	0	0	0	0	0	0	0	0	0	0	0	0	0	0	0	0	0	0	0	0	0	0	0	0	0	0	0	0	0	0	0	0	0	0	0	0	0	0	0	0	0	0	0	0	0	0	0	0	0	0	0	0	0	0	0	0	0	0	0	0	0	0	0	0	0	0	0	0	0	0	0	0	0	0	0	0	0	0	0	0	0	0	0	0	0	0	0	0	0	0	0	0	0	0	0	0	0	0	0	0	0	0	0	0	0	0	0	0	0	0	0	0	0	0	0	0	0	0	0	0	0	0
ENSG00000238898	17	77920098	77920258	+	161	0	0	0	0	0	0	0	0	0	0	0	0	0	0	0	0	0	0	0	0	0	0	0	0	0	0	0	0	0	0	0	0	0	0	0	0	0	0	0	0	0	0	0	0	0	0	0	0	0	0	0	0	0	0	0	0	0	0	0	0	0	0	0	0	0	0	0	0	0	0	0	0	0	0	0	0	0	0	0	0	0	0	0	0	0	0	0	0	0	0	0	0	0	0	0	0	0	0	0	0	0	0	0	0	0	0	0	0	0	0	0	0	0	0	0	0	0	0	0	0	0	0	0	0	0	0	0	0	0	0	0
ENSG00000078687	17;17;17;17;17;17;17;17;17;17;17;17;17;17;17;17;17;17;17;17;17;17;17;17;17;17;17;17;17;17;17;17;17;17;17;17;17;17;17;17;17;17;17;17;17;17;17;17;17;17;17;17;17;17;17;17;17;17;17;17;17;17;17;17;17;17;17;17;17;17;17;17;17;17;17;17;17;17;17;17;17;17;17;17;17;17;17;17;17;17;17;17;17;17;17;17;17;17;17;17;17;17;17;17;17;17;17;17;17;17;17;17;17;17;17;17;17;17;17;17;17;17;17;17;17;17;17;17;17;17	77959240;78004168;78004168;78004170;78005056;78005056;78005058;78005058;78005058;78012003;78012003;78031516;78031516;78031516;78031516;78031516;78031522;78041047;78048845;78048845;78048845;78048845;78048845;78048845;78051067;78064722;78064722;78064722;78064722;78064722;78064722;78064731;78064894;78067757;78067757;78067757;78067757;78067757;78067757;78067757;78067757;78071085;78071085;78071085;78071085;78071085;78071085;78071085;78073037;78073037;78073037;78073037;78073037;78073037;78073037;78075136;78075136;78075136;78075136;78075136;78075136;78075136;78077161;78077185;78077185;78077185;78077185;78077185;78079395;78079395;78079395;78079395;78079395;78083047;78083047;78083047;78083047;78083047;78086503;78086503;78086503;78086503;78086503;78086853;78086853;78086853;78086853;78086853;78091367;78091440;78091440;78091440;78091440;78091440;78092933;78092933;78092933;78092933;78092933;78092933;78093620;78093620;78093620;78093620;78093620;78097745;78097745;78097745;78098342;78098343;78098343;78098343;78098343;78098343;78102474;78102474;78102474;78102474;78102474;78102474;78103414;78103414;78103414;78103414;78103414;78104485;78104485;78104485;78104485;78104485	77959268;78004269;78004269;78004269;78005079;78005079;78005079;78005079;78005079;78012060;78012060;78031842;78031842;78031842;78031842;78031842;78031842;78041117;78049349;78051448;78051457;78051457;78051448;78051448;78051448;78064937;78064937;78064937;78064937;78064937;78064937;78064937;78064937;78067923;78067923;78067910;78067923;78067923;78067923;78067923;78067923;78071165;78071165;78071165;78071165;78071165;78071165;78071165;78073094;78073094;78073094;78073094;78073094;78073094;78073094;78075385;78075278;78075278;78075278;78075278;78075278;78075278;78077334;78077779;78077334;78077334;78077334;78077334;78079541;78079541;78079541;78079541;78079541;78083166;78083166;78083166;78083166;78083166;78086586;78086586;78086586;78086586;78086586;78087093;78087093;78087093;78087093;78087093;78091607;78091607;78091607;78091607;78091607;78091607;78093299;78093124;78093124;78093124;78093124;78093124;78093763;78093763;78093763;78093763;78093763;78097861;78097861;78097861;78098537;78098537;78098537;78098537;78098537;78098537;78102821;78102544;78102544;78102544;78102544;78102544;78103553;78103553;78103553;78103553;78103553;78108835;78108835;78107464;78107464;78106037	+;+;+;+;+;+;+;+;+;+;+;+;+;+;+;+;+;+;+;+;+;+;+;+;+;+;+;+;+;+;+;+;+;+;+;+;+;+;+;+;+;+;+;+;+;+;+;+;+;+;+;+;+;+;+;+;+;+;+;+;+;+;+;+;+;+;+;+;+;+;+;+;+;+;+;+;+;+;+;+;+;+;+;+;+;+;+;+;+;+;+;+;+;+;+;+;+;+;+;+;+;+;+;+;+;+;+;+;+;+;+;+;+;+;+;+;+;+;+;+;+;+;+;+;+;+;+;+;+;+	11111	496	571	433	448	571	569	658	285	518	502	658	599	731	594	612	375	831	428	878	651	698	718	608	668	616	872	729	945	671	370	581	380	839	735	808	663	834	602	699	694	876	687	689	665	824	743	406	644	703	718	702	339	684	290	760	723	927	845	492	686	893	754	840	727	895	555	661	773	745	666	810	528	670	382	742	704	941	632	856	753	1015	717	912	790	748	466	1011	658	752	872	668	834	794	931	996	466	885	906	1392	806	1126	1044	902	1338	979	1017	852	1174	951	1150	993	789	890	1086	992	565	552	966	954	986	976	1140	909	1287	1054	1076	1032	1054	638	1230	623
ENSG00000279600	17	78008421	78008855	+	435	0	2	2	0	0	0	3	0	0	0	0	0	0	0	0	0	0	0	0	0	1	0	0	1	1	2	0	0	0	0	0	0	0	0	0	0	0	0	0	1	0	0	0	0	0	0	0	1	0	0	0	0	0	0	0	1	0	0	0	0	0	0	0	0	0	0	0	4	0	2	0	0	0	0	0	0	0	2	1	0	1	0	0	0	0	0	0	0	2	0	4	0	1	0	0	0	1	0	0	0	0	0	0	0	0	0	0	0	0	0	0	0	2	0	0	0	0	0	0	0	1	0	0	4	0	0	0	0	0	0	0
ENSG00000267463	17	78066258	78066761	-	504	0	0	0	0	0	0	0	0	0	0	0	0	1	0	0	0	0	0	0	0	0	0	0	0	0	0	0	0	0	0	0	0	0	0	0	0	0	0	0	0	0	0	0	0	0	0	0	0	0	0	0	0	0	0	0	0	0	0	0	0	0	0	0	0	0	0	0	0	0	0	0	0	0	0	0	0	0	0	0	0	0	0	0	0	0	0	0	0	0	0	0	0	0	0	0	0	0	0	0	0	0	0	0	0	0	0	0	0	0	0	0	0	0	0	0	0	0	0	0	0	0	0	0	0	0	0	0	0	0	0	0
ENSG00000238658	17	78066947	78067053	+	107	0	0	0	0	0	0	0	0	0	0	0	0	0	0	0	0	0	0	0	0	0	0	0	0	0	0	0	0	0	0	0	0	0	0	0	0	0	0	0	0	0	0	0	0	0	0	0	0	0	0	0	0	0	0	0	0	0	0	0	0	0	0	0	0	0	0	0	0	0	0	0	0	0	0	0	0	0	0	0	0	0	0	0	0	0	0	0	0	0	0	0	0	0	0	0	0	0	0	0	0	0	0	0	0	0	0	0	0	0	0	1	0	0	0	0	0	0	0	0	0	0	0	0	0	0	0	0	0	0	0	0
ENSG00000204282	17;17;17	78107398;78107398;78109051	78110335;78107840;78111799	-;-;-	4402	26	26	22	15	37	20	23	12	36	40	42	21	56	29	28	26	30	17	31	44	51	49	30	22	23	30	23	19	32	28	28	29	43	30	45	44	38	42	16	53	47	35	54	33	40	37	19	35	48	33	45	33	35	15	66	39	80	49	25	64	62	43	50	49	75	46	13	16	26	18	25	8	13	13	15	13	21	33	39	25	28	29	24	29	28	41	37	36	43	40	42	42	24	21	51	31	84	50	119	49	75	47	48	59	58	53	53	70	98	59	44	58	32	43	45	38	44	73	38	78	45	122	52	55	53	49	72	55	56	67	88
ENSG00000141524	17;17;17;17;17;17;17;17;17;17;17;17;17;17;17;17;17;17;17;17;17;17;17;17;17;17;17;17;17;17;17;17;17;17;17;17;17;17;17;17;17;17;17;17;17;17;17;17;17;17;17;17;17;17;17;17;17;17;17;17;17;17;17;17;17;17;17;17;17;17;17;17;17;17;17;17;17;17;17;17;17;17;17;17;17;17;17;17;17;17;17;17;17;17;17;17;17;17;17;17;17;17;17;17;17;17;17;17;17;17;17;17;17;17;17;17;17;17;17;17;17;17;17;17;17;17;17;17;17;17;17;17;17;17;17;17;17;17;17;17;17;17;17;17;17;17;17;17;17;17;17;17;17;17;17;17;17;17;17;17;17;17;17;17;17;17;17;17;17;17;17;17;17;17;17;17;17;17;17;17;17;17;17;17	78110458;78112919;78112921;78112921;78112922;78112925;78113076;78113148;78113548;78113548;78113548;78113548;78113548;78113548;78113548;78113548;78117269;78117269;78117269;78117269;78117269;78117316;78117468;78117468;78117468;78117468;78117468;78117468;78117802;78117802;78117802;78117802;78117802;78117802;78118971;78118971;78118971;78118971;78118971;78118971;78119062;78119297;78119297;78119297;78119297;78119297;78119297;78120177;78120177;78120409;78120653;78120653;78120653;78120653;78120653;78120653;78121013;78121013;78121013;78121013;78121013;78121013;78121556;78121556;78121556;78121556;78121556;78121556;78121556;78122560;78122605;78122605;78122605;78122605;78122605;78122605;78122605;78122605;78122605;78122946;78123989;78123989;78123989;78123989;78123989;78123989;78123989;78123989;78124179;78124524;78124524;78124524;78124524;78124524;78124524;78124524;78124558;78124889;78124889;78124889;78124889;78124889;78124889;78124889;78124889;78125080;78125158;78125158;78125158;78125158;78125158;78125158;78125158;78125158;78125158;78125233;78125726;78125726;78125726;78125726;78125726;78125726;78125726;78125726;78125726;78125726;78125726;78125726;78125754;78125923;78126065;78126196;78126277;78126277;78126277;78126277;78126277;78126277;78126277;78126277;78126277;78126277;78126277;78126524;78126524;78126524;78126524;78126524;78126524;78126524;78126524;78126524;78126524;78126524;78126524;78126524;78126524;78126524;78126777;78126777;78126777;78126777;78126777;78126777;78126777;78126777;78126777;78126777;78126777;78126777;78126777;78128612;78128612;78128612;78128612;78128612;78128612;78128612;78128659;78128659;78130637;78131001;78132150;78132341	78113211;78113211;78113211;78113211;78113211;78113211;78113211;78113211;78113624;78113624;78113621;78113959;78113624;78113624;78113624;78113624;78117347;78117347;78117347;78117347;78117347;78117347;78117644;78117644;78117644;78117644;78117644;78117644;78118172;78117935;78117935;78117935;78117935;78117935;78119046;78119046;78119046;78119046;78119046;78119046;78119392;78119392;78119392;78119392;78119392;78119392;78119392;78121164;78120832;78120555;78120796;78120719;78120832;78120832;78120832;78120832;78121164;78121164;78121164;78121164;78121164;78121164;78121711;78121711;78121711;78121711;78121711;78121711;78121711;78122749;78122749;78122749;78122748;78122749;78122749;78122749;78122749;78122749;78122749;78123123;78124350;78124179;78124179;78124179;78124179;78124179;78124179;78124179;78124781;78124781;78124781;78124781;78124781;78124781;78124781;78124781;78124781;78124985;78124985;78124985;78124985;78124985;78124985;78124985;78124985;78125263;78125263;78125263;78125263;78125263;78125263;78125263;78125263;78125263;78125263;78125263;78125884;78125884;78125884;78125884;78125889;78125884;78125884;78126366;78125884;78125884;78125884;78125884;78125884;78126366;78126366;78126366;78126366;78126366;78126366;78126366;78126366;78126366;78126366;78126366;78126366;78126366;78126366;78126648;78126648;78126596;78126648;78126648;78126648;78126648;78126648;78126648;78126648;78126648;78126648;78126648;78126648;78126648;78126997;78126906;78126906;78126906;78126974;78126832;78126974;78126906;78126906;78126906;78126906;78127020;78126906;78128755;78128755;78128751;78128782;78128730;78128630;78128697;78128758;78128772;78130683;78131397;78132402;78132407	-;-;-;-;-;-;-;-;-;-;-;-;-;-;-;-;-;-;-;-;-;-;-;-;-;-;-;-;-;-;-;-;-;-;-;-;-;-;-;-;-;-;-;-;-;-;-;-;-;-;-;-;-;-;-;-;-;-;-;-;-;-;-;-;-;-;-;-;-;-;-;-;-;-;-;-;-;-;-;-;-;-;-;-;-;-;-;-;-;-;-;-;-;-;-;-;-;-;-;-;-;-;-;-;-;-;-;-;-;-;-;-;-;-;-;-;-;-;-;-;-;-;-;-;-;-;-;-;-;-;-;-;-;-;-;-;-;-;-;-;-;-;-;-;-;-;-;-;-;-;-;-;-;-;-;-;-;-;-;-;-;-;-;-;-;-;-;-;-;-;-;-;-;-;-;-;-;-;-;-;-;-;-;-	8669	229	367	481	405	414	369	375	166	242	459	511	571	890	488	479	193	483	429	732	764	630	632	336	365	406	627	733	1029	917	662	538	346	360	442	1058	490	654	685	459	339	343	555	801	614	1136	1054	605	491	673	661	1041	891	1020	657	1045	428	591	493	634	1258	1204	1092	811	611	540	454	591	576	651	583	790	249	356	452	694	791	752	615	634	295	374	536	694	820	510	577	559	399	664	955	996	1389	985	786	820	511	1380	1408	1811	978	1087	969	1554	1674	1738	1520	1405	1759	1351	1538	1468	1870	1761	2348	1486	1430	1126	1570	1486	1923	1250	2024	749	1165	1333	1698	1900	1663	1374	1351	1009
ENSG00000167895	17;17;17;17;17;17;17;17;17;17;17;17;17;17;17;17;17;17;17;17;17;17;17;17;17;17;17;17;17;17;17;17;17;17;17;17;17;17;17;17;17;17;17;17;17;17;17;17;17;17;17;17	78130770;78130778;78130786;78130788;78131281;78131281;78131281;78131281;78131882;78131882;78132359;78132359;78132359;78132788;78132788;78133406;78133406;78133853;78133853;78134394;78134394;78134868;78134868;78134870;78134870;78134949;78136620;78137235;78137235;78137235;78137235;78137654;78137717;78137717;78137717;78138005;78138005;78138005;78138005;78138005;78138349;78138349;78138363;78138550;78138574;78138574;78139162;78139162;78139162;78140834;78140834;78140837	78130887;78130851;78130851;78130851;78131405;78131737;78131737;78131595;78132214;78132030;78132508;78132465;78132508;78132870;78132870;78133542;78133542;78134000;78134000;78134564;78134564;78135009;78135009;78135009;78135009;78135009;78137047;78137323;78137814;78137358;78137358;78137814;78137814;78137814;78137814;78138071;78138071;78138167;78138188;78138188;78138479;78138479;78138479;78138732;78138732;78138732;78139240;78139240;78139240;78142967;78142968;78141229	+;+;+;+;+;+;+;+;+;+;+;+;+;+;+;+;+;+;+;+;+;+;+;+;+;+;+;+;+;+;+;+;+;+;+;+;+;+;+;+;+;+;+;+;+;+;+;+;+;+;+;+	5459	3	10	8	13	3	1	9	3	7	1	13	4	13	8	2	8	9	10	14	10	7	11	6	6	3	13	10	10	11	10	7	4	4	1	8	3	3	5	5	5	5	8	3	17	14	13	5	7	12	9	15	7	8	3	8	6	7	6	13	10	14	12	12	14	8	11	8	8	7	10	10	5	8	3	7	2	5	1	4	0	2	4	14	0	4	6	3	5	25	39	48	50	23	36	34	8	35	19	34	44	26	27	27	52	26	29	27	27	33	28	40	23	27	54	19	17	10	16	17	23	12	23	10	14	18	33	19	39	17	22	43
ENSG00000187997	17;17;17;17;17;17;17;17;17;17;17;17;17;17;17;17;17;17;17	78146353;78146405;78146854;78146879;78146879;78160064;78160768;78160955;78160955;78160955;78161040;78164095;78164095;78164095;78164133;78164558;78165889;78165889;78165889	78146444;78146444;78146911;78146911;78146911;78160106;78161073;78161254;78161254;78161254;78161254;78166155;78164304;78164364;78164364;78164662;78166154;78166135;78166177	+;+;+;+;+;+;+;+;+;+;+;+;+;+;+;+;+;+;+	2763	0	0	0	0	0	2	0	0	0	0	0	0	0	0	0	0	0	0	0	0	0	0	0	0	0	0	0	0	0	0	0	0	0	0	0	0	0	0	0	0	0	0	0	0	0	0	0	0	0	0	0	0	1	0	0	0	0	0	0	0	2	0	0	0	0	0	0	1	0	0	0	0	0	0	0	0	0	0	0	0	0	0	0	0	0	0	0	0	0	0	0	0	0	0	0	0	0	0	0	0	0	0	0	0	0	0	0	1	0	0	0	0	0	0	0	0	2	0	0	0	0	0	0	0	0	0	0	0	0	0	0
ENSG00000267679	17;17;17	78157403;78157820;78158560	78157495;78158197;78159135	+;+;+	1047	2	0	0	0	0	0	0	3	3	1	0	1	0	0	1	0	0	0	0	1	0	0	1	0	1	0	0	1	0	0	1	1	0	1	1	0	0	0	0	0	0	0	0	0	0	0	2	1	1	1	1	0	3	0	0	0	0	1	0	0	0	0	0	0	0	0	0	1	0	0	0	0	0	0	0	0	0	1	1	0	1	0	0	4	1	0	0	0	0	2	3	0	1	3	6	1	0	2	0	4	2	0	0	0	3	0	0	1	0	0	0	3	5	7	4	2	0	1	2	1	1	5	1	4	0	0	0	2	1	0	3
ENSG00000108639	17;17;17;17;17;17;17;17;17;17;17;17;17;17;17;17;17;17;17;17;17;17;17;17;17;17;17;17	78168558;78168594;78168602;78168604;78168610;78168611;78168618;78169158;78169684;78170612;78170817;78170817;78170817;78170817;78170817;78170817;78171510;78171510;78171510;78171510;78171510;78171739;78171739;78171739;78171739;78171739;78171739;78173091	78168715;78168715;78168715;78168715;78168715;78168715;78168715;78169229;78172719;78171054;78171054;78171054;78171574;78171054;78171054;78171054;78171649;78172719;78171649;78171649;78171649;78173527;78173527;78173527;78171977;78171942;78173527;78173335	+;+;+;+;+;+;+;+;+;+;+;+;+;+;+;+;+;+;+;+;+;+;+;+;+;+;+;+	4074	2410	3795	4167	3487	4263	3651	3946	2234	2855	5371	4069	5743	5571	5872	4017	2537	4844	4353	6174	6284	4384	5835	3785	3777	3768	5867	5616	7055	6294	6235	4619	4120	3346	5784	5463	6039	5578	6816	4383	4708	3652	5721	5610	5936	9301	8031	4995	4727	7358	7473	9299	7965	7861	4914	7638	5982	5255	7391	5018	10382	8249	9704	6719	6733	5967	5393	4850	4716	5836	4972	6086	2980	3601	5352	5172	7511	5179	6162	4535	4276	3665	5617	4865	5914	3849	4195	4662	3655	7067	8051	7767	9447	6804	7823	8198	6253	8504	12133	9423	8758	12618	7460	11914	9299	13170	8276	10504	10002	10771	11894	9829	11216	11235	14968	11682	8564	10238	10228	12696	10939	11455	11222	9541	10134	12741	9558	13589	10354	9246	10605	10007
ENSG00000167900	17;17;17;17;17;17;17;17;17;17;17;17;17;17;17;17;17;17;17;17;17;17;17;17;17;17;17;17;17;17;17;17;17;17;17;17;17;17	78174091;78174121;78174702;78174830;78174926;78175050;78175050;78175050;78175069;78175529;78175529;78175529;78175529;78175529;78175529;78182589;78182589;78182589;78182589;78182589;78183754;78185055;78185055;78185055;78185055;78185055;78185055;78186787;78186787;78186787;78186787;78186787;78186787;78186929;78186929;78186929;78186929;78186929	78174950;78175169;78174788;78175169;78174950;78175169;78175169;78175169;78175169;78175618;78175618;78175618;78175618;78175618;78175618;78182682;78182682;78182682;78182682;78182682;78183777;78185165;78185165;78185165;78185165;78185165;78185165;78186818;78187021;78186818;78186818;78186818;78186818;78187063;78187038;78187036;78187233;78187052	-;-;-;-;-;-;-;-;-;-;-;-;-;-;-;-;-;-;-;-;-;-;-;-;-;-;-;-;-;-;-;-;-;-;-;-;-;-	1845	595	1023	1169	912	1108	812	887	479	647	1132	1050	990	1838	909	3572	578	3297	1658	2433	3145	1753	2990	892	994	996	1486	1480	1725	1530	1274	1085	696	776	827	1543	722	4257	897	3050	1125	1472	2886	2048	3117	2484	2052	1301	1190	1850	1965	2367	2018	2275	1185	2161	1225	1570	1259	4777	2970	7896	4676	4524	4197	3219	2590	2083	2038	2436	2117	2569	1258	1469	1973	2304	2690	2593	1817	2389	1092	5492	2164	7687	4608	4283	3255	4314	2545	1475	1581	1404	1876	1279	1373	1410	1029	1886	1793	1909	987	1179	4173	1077	4642	2026	2605	2485	4899	5712	3629	3224	3271	3379	4368	3451	2675	2581	3346	3446	3514	2383	4160	1867	8433	2318	8517	3507	8206	4569	4584	5447
ENSG00000183077	17;17;17;17;17;17;17;17;17;17;17;17;17;17;17;17;17;17;17;17;17;17;17;17;17;17;17;17;17;17;17;17;17;17;17;17;17;17;17;17;17;17;17;17;17;17;17;17;17;17;17;17;17;17;17;17;17;17;17;17;17;17;17;17;17;17;17;17;17;17;17;17;17;17;17;17;17;17;17;17;17;17	78187317;78187358;78187362;78187362;78187362;78187362;78187362;78187362;78187362;78187364;78187401;78190711;78190970;78190970;78190970;78190970;78190970;78190970;78190970;78190970;78190970;78190970;78190970;78192637;78197135;78197146;78202499;78202499;78202499;78202499;78202499;78202499;78202499;78202499;78202509;78202572;78202703;78202703;78202703;78202703;78202703;78202703;78202703;78202703;78202703;78202703;78202703;78202721;78204656;78204656;78204656;78204656;78204828;78204828;78204828;78204828;78204828;78204828;78205093;78205093;78205440;78205440;78205440;78205440;78205603;78205603;78205603;78205946;78205946;78205946;78205946;78205946;78205946;78205946;78206911;78206911;78206911;78206911;78206911;78206911;78206911;78206911	78187433;78187433;78187433;78187433;78187433;78187433;78187433;78187433;78187433;78187433;78187433;78191060;78191060;78191060;78191060;78191060;78191060;78191060;78191060;78191060;78191060;78191060;78191060;78192785;78197560;78197560;78202603;78202603;78202603;78202603;78202603;78202603;78202603;78202603;78202603;78202603;78202751;78202751;78202734;78202751;78202751;78202751;78202751;78202751;78204039;78202751;78202751;78202751;78204741;78204741;78204741;78204741;78204900;78205081;78204900;78204852;78205051;78204900;78205190;78205190;78205518;78205518;78205518;78205518;78205738;78205753;78205738;78206050;78206050;78206050;78206050;78206050;78206050;78206050;78207405;78207052;78207202;78207701;78207329;78207240;78207187;78207701	+;+;+;+;+;+;+;+;+;+;+;+;+;+;+;+;+;+;+;+;+;+;+;+;+;+;+;+;+;+;+;+;+;+;+;+;+;+;+;+;+;+;+;+;+;+;+;+;+;+;+;+;+;+;+;+;+;+;+;+;+;+;+;+;+;+;+;+;+;+;+;+;+;+;+;+;+;+;+;+;+;+	4048	391	412	492	285	428	378	467	270	317	308	276	238	442	259	410	253	537	367	564	437	407	547	458	558	487	549	432	494	500	327	402	233	382	280	489	249	559	497	391	553	517	492	450	496	735	649	447	568	772	601	616	441	448	207	474	267	644	366	432	723	718	700	635	637	730	494	531	656	697	521	657	480	623	443	435	495	519	300	567	303	875	632	609	724	578	423	727	514	702	764	556	647	400	516	680	450	536	394	641	305	516	764	633	695	677	561	631	739	817	941	808	753	698	1007	750	516	518	624	502	666	367	842	433	969	895	752	953	949	732	890	912
ENSG00000267624	17	78211618	78211908	-	291	0	0	0	0	0	0	0	0	1	0	0	0	1	0	0	0	0	0	0	0	0	0	0	0	0	0	0	0	1	0	0	1	0	0	0	0	0	0	0	0	1	0	0	0	0	0	0	0	0	0	0	0	0	0	0	0	0	0	0	0	0	0	0	0	1	0	0	0	0	0	0	1	0	0	0	0	0	0	0	0	0	0	0	0	0	0	0	0	0	1	1	0	0	2	0	0	0	0	2	0	0	0	0	0	0	0	0	0	0	1	0	0	0	0	0	0	0	0	0	0	0	2	0	0	0	0	0	0	0	1	0
ENSG00000089685	17;17;17;17;17;17;17;17;17;17;17;17;17;17;17;17;17;17;17;17;17;17;17;17;17;17;17;17;17;17;17;17;17;17;17;17;17;17;17;17;17;17;17	78214186;78214253;78214263;78214264;78214280;78214317;78214365;78214385;78214385;78214385;78214680;78214680;78214680;78214680;78214680;78214680;78214680;78214680;78214680;78214680;78215966;78215966;78215966;78215966;78215966;78216427;78216664;78216664;78216664;78216664;78216664;78216664;78222828;78222828;78222828;78222828;78222828;78222828;78223465;78223465;78223465;78223465;78223465	78214427;78214427;78214427;78214427;78214427;78214427;78214427;78214427;78214427;78214427;78214793;78214789;78215099;78214789;78214789;78214789;78214789;78214789;78214789;78214789;78216034;78216066;78216034;78216781;78216034;78216781;78216781;78216781;78216781;78216781;78216781;78216781;78222979;78222979;78222979;78222992;78222979;78222992;78223856;78225636;78223554;78225636;78225635	+;+;+;+;+;+;+;+;+;+;+;+;+;+;+;+;+;+;+;+;+;+;+;+;+;+;+;+;+;+;+;+;+;+;+;+;+;+;+;+;+;+;+	3815	367	479	543	441	504	430	657	368	494	525	564	555	856	448	1952	351	3337	905	1213	1384	863	1361	510	576	574	710	700	711	713	583	596	392	686	665	823	544	2147	302	2243	635	1264	1825	927	1665	938	838	542	645	994	800	1081	797	1092	431	1301	842	1412	929	2218	987	4811	2175	2597	2922	2072	1299	906	913	1149	849	1130	778	1281	1065	1256	1351	1559	1127	1582	1043	4048	948	5069	2609	2372	1762	2425	1305	542	672	616	679	583	664	744	482	645	696	853	542	768	2647	341	2450	909	1393	1113	1982	2352	1192	1110	970	966	1612	1105	979	1065	1328	1311	1527	1222	1984	1124	5183	796	3689	2082	4219	1946	1784	1947
