## Supplementary material for "Temporal transcriptome analysis of the endothelial response to tumour necrosis factor": Table S3 (part 44 of 51)

### Sheet: Tab_4_Raw_counts_gene (continued)
ENSIG_ID	Chr	Start	End	Strand	Length	101_D_Fem_0.5h_U	102_D_Fem_0.5h_TNF	103_D_Fem_1h_U	104_D_Fem_1h_TNF	105_D_Fem_2h_U	106_D_Fem_2h_TNF	107_D_Fem_4h_U	108_D_Fem_4h_TNF	109_D_Fem_6h_U	110_D_Fem_6h_TNF	111_D_Fem_8h_U	112_D_Fem_8h_TNF	113_D_Fem_12h_U	114_D_Fem_12h_TNF	115_D_Fem_24h_U	116_D_Fem_24h_TNF	117_D_Fem_36h_U	118_D_Fem_36h_TNF	119_D_Fem_48h_U	120_D_Fem_48h_TNF	121_D_Fem_72h_U	122_D_Fem_72h_TNF	123_E_Fem_0.5h_U	124_E_Fem_0.5h_TNF	125_E_Fem_1h_U	126_E_Fem_1h_TNF	127_E_Fem_2h_U	128_E_Fem_2h_TNF	129_E_Fem_4h_U	130_E_Fem_4h_TNF	131_E_Fem_6h_U	132_E_Fem_6h_TNF	133_E_Fem_8h_U	134_E_Fem_8h_TNF	135_E_Fem_12h_U	136_E_Fem_12h_TNF	137_E_Fem_24h_U	138_E_Fem_24h_TNF	139_E_Fem_36h_U	140_E_Fem_36h_TNF	141_E_Fem_48h_U	142_E_Fem_48h_TNF	143_E_Fem_72h_U	144_E_Fem_72h_TNF	145_A_Mal_0.5h_U	146_A_Mal_0.5h_TNF	147_A_Mal_1h_U	148_A_Mal_1h_TNF	149_A_Mal_2h_U	150_A_Mal_2h_TNF	151_A_Mal_4h_U	152_A_Mal_4h_TNF	153_A_Mal_6h_U	154_A_Mal_6h_TNF	155_A_Mal_8h_U	156_A_Mal_8h_TNF	157_A_Mal_12h_U	158_A_Mal_12h_TNF	159_A_Mal_24h_U	160_A_Mal_24h_TNF	161_A_Mal_36h_U	162_A_Mal_36h_TNF	163_A_Mal_48h_U	164_A_Mal_48h_TNF	165_A_Mal_72h_U	166_A_Mal_72h_TNF	167_B_Mal_0.5h_U	168_B_Mal_0.5h_TNF	169_B_Mal_1h_U	170_B_Mal_1h_TNF	171_B_Mal_2h_U	172_B_Mal_2h_TNF	173_B_Mal_4h_U	174_B_Mal_4h_TNF	175_B_Mal_6h_U	176_B_Mal_6h_TNF	177_B_Mal_8h_U	178_B_Mal_8h_TNF	179_B_Mal_12h_U	180_B_Mal_12h_TNF	181_B_Mal_24h_U	182_B_Mal_24h_TNF	183_B_Mal_36h_U	184_B_Mal_36h_TNF	185_B_Mal_48h_U	186_B_Mal_48h_TNF	187_B_Mal_72h_U	188_B_Mal_72h_TNF	201_F_Fem_0.5h_U	202_F_Fem_0.5h_TNF	203_F_Fem_1h_U	204_F_Fem_1h_TNF	205_F_Fem_2h_U	206_F_Fem_2h_TNF	207_F_Fem_4h_U	208_F_Fem_4h_TNF	209_F_Fem_6h_U	210_F_Fem_6h_TNF	211_F_Fem_8h_U	212_F_Fem_8h_TNF	214_F_Fem_12h_TNF	215_F_Fem_24h_U	216_F_Fem_24h_TNF	217_F_Fem_36h_U	218_F_Fem_36h_TNF	219_F_Fem_48h_U	220_F_Fem_48h_TNF	221_F_Fem_72h_U	222_F_Fem_72h_TNF	223_111_C_Mal_0.5h_U	224_112_C_Mal_0.5h_TNF	225_113_C_Mal_1h_U	226_114_C_Mal_1h_TNF	227_115_C_Mal_2h_U	228_116_C_Mal_2h_TNF	229_117_C_Mal_4h_U	230_118_C_Mal_4h_TNF	231_119_C_Mal_6h_U	232_120_C_Mal_6h_TNF	233_121_C_Mal_8h_U	234_122_C_Mal_8h_TNF	235_123_C_Mal_12h_U	236_124_C_Mal_12h_TNF	237_125_C_Mal_24h_U	238_126_C_Mal_24h_TNF	239_127_C_Mal_36h_U	240_128_C_Mal_36h_TNF	241_129_C_Mal_48h_U	242_130_C_Mal_48h_TNF	243_131_C_Mal_72h_U	244_132_C_Mal_72h_TNF
ENSG00000204278	17;17;17;17;17;17;17;17;17;17;17;17;17;17;17;17;17;17;17;17;17;17;17;17;17;17;17;17;17;17	78231310;78231310;78231310;78231432;78231432;78231432;78231903;78232024;78232041;78233895;78233895;78233895;78234234;78234593;78234593;78234593;78234593;78234593;78239024;78239024;78239024;78239024;78239024;78239024;78239780;78239780;78239780;78239780;78239780;78239780	78231341;78231341;78231341;78232213;78232213;78232213;78232213;78232213;78232213;78233975;78233975;78233975;78234344;78234730;78234730;78234730;78234730;78234730;78239273;78239273;78239273;78239273;78239273;78239273;78240987;78240507;78240186;78240986;78240986;78240987	+;+;+;+;+;+;+;+;+;+;+;+;+;+;+;+;+;+;+;+;+;+;+;+;+;+;+;+;+;+	2602	0	0	0	0	0	0	0	0	0	0	0	0	0	0	0	0	0	0	0	0	0	0	0	0	0	0	0	0	0	0	0	0	0	0	0	0	0	0	0	0	0	0	0	0	0	0	0	0	0	0	0	0	0	0	0	0	0	0	0	0	0	0	0	0	0	0	0	0	0	0	0	0	0	0	0	0	0	0	0	0	0	0	0	2	0	0	0	0	0	0	0	0	0	0	0	0	0	0	0	0	0	0	0	0	0	0	0	0	0	0	0	0	0	0	0	0	0	0	0	0	0	0	0	0	0	0	2	1	0	0	0
ENSG00000283914	17;17	78248193;78251222	78248765;78251440	+;+	792	0	1	0	0	0	0	0	0	0	0	0	0	0	0	0	0	0	0	0	0	0	0	0	0	0	0	0	0	0	0	0	0	0	0	1	0	0	1	0	0	0	0	0	0	0	0	0	0	0	0	0	0	0	0	0	0	0	0	0	0	0	0	0	0	0	0	0	0	0	0	0	0	0	0	0	0	1	0	0	0	0	0	0	0	0	1	0	0	0	0	0	0	0	1	0	0	0	0	0	0	0	0	0	0	0	0	0	1	0	0	0	0	0	0	1	0	0	0	0	0	0	0	0	0	0	1	0	0	0	0	0
ENSG00000267676	17;17;17;17;17;17;17	78248493;78249286;78249685;78250604;78251319;78252116;78254217	78248748;78249478;78249822;78250788;78251407;78252199;78254416	-;-;-;-;-;-;-	1145	0	0	1	0	0	0	0	0	1	0	0	0	0	0	2	0	1	1	0	1	0	0	0	0	0	0	0	0	0	0	0	0	0	2	0	0	0	0	0	0	1	0	3	0	0	0	0	0	0	0	0	0	1	0	1	0	0	0	0	1	0	0	1	0	0	1	0	0	0	0	0	0	0	0	0	0	0	1	0	0	0	0	0	0	0	0	0	4	0	0	0	0	0	0	0	0	0	0	2	0	1	0	0	0	1	3	1	0	1	0	0	0	0	0	2	0	0	1	1	0	3	0	2	0	1	0	2	0	0	0	0
ENSG00000279886	17	78250346	78250932	-	587	0	0	0	0	0	0	0	0	0	0	0	0	0	0	0	0	0	0	0	0	0	0	0	0	0	0	0	0	0	0	0	0	0	0	0	0	0	0	0	0	0	0	0	0	0	0	0	0	0	0	0	0	0	0	0	0	0	0	0	0	0	0	0	0	0	0	0	0	0	0	0	0	0	0	0	0	0	0	0	0	0	0	0	0	0	0	0	0	0	0	0	0	0	0	0	0	0	0	0	0	0	0	0	0	0	0	0	0	0	0	0	0	0	0	0	0	0	0	0	0	0	0	0	0	0	0	0	0	0	0	0
ENSG00000204277	17;17;17;17;17;17;17	78261349;78263247;78265977;78269770;78270652;78271252;78278444	78261913;78264222;78266233;78269945;78270846;78271967;78278492	-;-;-;-;-;-;-	2934	0	0	0	0	0	0	0	0	0	0	0	0	0	0	2	0	0	0	0	0	0	0	0	0	0	0	0	0	0	0	0	0	0	0	0	0	0	0	0	0	0	1	0	1	0	0	0	0	0	1	0	0	0	0	2	0	0	0	0	1	0	0	0	0	0	0	0	0	0	0	0	0	0	0	0	0	0	0	0	0	0	0	0	0	0	0	0	1	0	0	0	0	0	0	0	0	0	0	0	0	0	0	0	1	0	0	0	0	3	0	0	0	1	1	0	1	0	0	0	0	0	0	0	0	1	1	0	0	1	0	0
ENSG00000267737	17;17;17;17;17	78315729;78342737;78343965;78343965;78347357	78315788;78342986;78344261;78344357;78347798	+;+;+;+;+	1145	4	2	3	0	6	4	3	0	6	0	4	2	3	1	1	0	4	1	3	2	1	2	0	1	7	4	5	5	3	0	3	2	2	0	3	0	8	1	4	1	5	5	3	1	3	4	3	2	2	2	6	1	1	0	2	0	5	0	3	1	5	0	1	2	2	2	1	6	7	3	4	6	2	3	0	1	4	1	8	0	1	0	0	4	4	3	8	2	5	3	4	3	5	2	2	3	2	0	4	0	1	3	1	6	3	4	0	5	2	7	8	3	4	14	2	2	4	4	2	4	0	5	0	3	0	3	0	2	1	8	3
ENSG00000184557	17;17;17;17	78356778;78359049;78359750;78359815	78359183;78359149;78360077;78360074	-;-;-;-	2734	454	643	1300	1055	718	894	485	563	309	317	316	364	355	358	302	321	376	325	506	522	425	553	331	393	1127	1123	1213	1706	747	1031	312	184	232	277	347	385	392	436	289	309	337	395	396	557	606	619	1206	1251	1579	1403	613	422	543	183	573	227	411	318	282	505	493	424	492	366	511	265	503	521	2119	1550	1906	1283	557	529	605	548	625	380	553	330	493	439	633	481	568	334	669	374	656	975	1926	2203	1004	1962	786	828	510	665	568	504	699	549	766	659	664	687	594	751	714	1059	932	3171	2781	2774	2706	668	582	790	494	883	470	950	498	672	618	616	613	854	496	843	604
ENSG00000266970	17;17;17;17;17;17;17	78360453;78362671;78362673;78364497;78367193;78368728;78373775	78360773;78362751;78362751;78364905;78367266;78368893;78373911	+;+;+;+;+;+;+	1188	1	0	1	1	0	2	2	1	0	0	0	0	0	0	0	1	2	4	5	1	1	0	4	1	1	1	1	4	2	1	1	0	1	9	0	3	2	4	2	5	0	2	1	0	1	3	1	0	0	1	1	1	0	0	0	1	1	1	0	1	4	1	2	3	2	6	0	0	2	0	0	0	0	0	0	2	0	2	1	0	0	0	1	0	1	9	0	5	0	0	1	0	0	0	1	3	0	1	1	0	0	2	1	2	1	2	0	2	6	0	2	4	0	2	4	1	1	0	0	2	0	2	0	5	0	6	1	5	2	7	8
ENSG00000243870	17	78370852	78371135	-	284	0	0	0	1	0	0	0	0	0	0	0	0	0	0	0	0	0	0	1	0	0	0	0	0	0	0	0	0	0	0	0	0	1	0	0	0	0	0	0	0	1	0	0	0	0	0	0	0	0	0	0	0	0	0	0	0	0	0	0	1	0	0	0	0	0	3	0	0	0	0	0	0	0	0	0	0	0	0	0	0	2	0	0	1	0	0	1	0	0	0	0	0	0	0	0	0	0	0	0	0	1	0	0	2	0	0	0	0	0	0	0	0	0	2	0	0	0	0	0	1	0	1	0	0	0	1	0	0	0	0	0
ENSG00000087157	17;17;17;17;17;17;17;17;17;17;17;17;17;17;17;17;17;17;17;17;17;17;17;17;17;17;17;17;17;17;17;17;17;17;17;17;17;17;17;17;17;17;17;17;17;17;17;17;17;17;17;17;17;17;17;17;17;17;17;17;17;17;17;17;17;17;17;17;17;17;17;17;17;17;17;17;17;17;17;17;17;17;17;17;17;17;17;17;17;17	78378649;78378649;78378649;78378649;78378651;78378657;78378662;78378670;78378678;78378697;78380871;78382664;78392476;78392476;78392476;78392476;78392476;78392476;78392514;78392514;78392514;78396308;78396308;78396308;78396308;78396308;78396308;78396308;78398252;78398252;78398252;78398252;78398252;78398252;78398252;78398252;78398252;78399289;78399348;78399348;78399348;78399348;78399348;78399348;78399348;78400677;78400677;78400677;78400677;78400677;78400677;78400714;78400735;78400831;78403568;78403568;78403568;78403568;78403568;78403568;78403568;78403568;78403835;78403964;78403976;78414879;78414879;78414879;78414879;78414879;78414952;78414952;78414952;78419546;78419546;78419546;78419546;78419546;78419546;78419546;78419546;78419546;78420222;78424061;78424061;78424061;78424061;78424061;78424061;78424918	78378808;78378808;78378808;78378808;78378808;78378808;78378808;78378808;78378808;78378808;78381017;78382785;78392665;78392665;78392665;78392665;78392665;78392665;78392665;78392665;78392665;78396385;78396385;78396385;78396385;78396385;78396385;78396385;78398351;78398351;78398351;78398351;78398351;78398351;78398268;78398351;78398351;78399537;78399537;78399537;78399537;78399537;78399537;78399537;78399537;78400855;78400855;78400855;78400855;78400855;78400855;78400854;78400855;78400855;78404089;78404089;78403679;78404089;78404089;78403918;78404089;78404089;78404089;78404089;78404089;78415027;78415027;78415027;78415027;78415027;78415027;78415027;78415027;78419927;78419862;78419725;78421911;78419596;78419725;78419675;78419675;78419675;78420323;78424192;78424557;78424141;78424554;78424554;78424659;78425114	+;+;+;+;+;+;+;+;+;+;+;+;+;+;+;+;+;+;+;+;+;+;+;+;+;+;+;+;+;+;+;+;+;+;+;+;+;+;+;+;+;+;+;+;+;+;+;+;+;+;+;+;+;+;+;+;+;+;+;+;+;+;+;+;+;+;+;+;+;+;+;+;+;+;+;+;+;+;+;+;+;+;+;+;+;+;+;+;+;+	5058	462	482	553	391	537	356	461	150	380	317	384	387	635	491	635	295	754	475	997	730	676	865	536	568	587	720	751	660	587	360	597	344	409	489	618	579	864	699	660	561	742	734	859	824	853	703	493	479	797	534	678	356	512	215	528	277	432	426	492	788	828	745	772	717	944	621	630	691	714	496	866	299	531	340	567	399	640	367	598	402	781	623	871	729	766	602	1118	669	762	882	821	841	891	738	815	385	886	673	1049	572	954	885	982	1213	867	1036	915	1266	1101	1173	993	914	881	1439	877	637	504	800	576	787	696	894	590	1083	961	1059	1106	1265	967	1381	1152
ENSG00000200063	17	78399935	78400063	+	129	0	0	0	0	0	0	0	0	1	0	0	0	0	0	0	0	0	1	0	0	0	0	0	0	0	0	0	0	0	0	0	0	0	0	0	0	0	0	0	0	0	0	0	0	0	0	0	0	0	0	0	0	0	0	0	0	0	0	0	0	0	0	0	0	0	0	1	0	0	0	0	0	0	0	0	0	0	0	0	0	1	1	0	0	0	0	0	0	0	0	0	0	0	0	0	0	0	0	0	0	0	0	0	0	0	0	0	0	0	0	4	0	0	0	0	0	0	0	0	0	0	0	0	0	0	0	0	0	0	0	0
ENSG00000187775	17;17;17;17;17;17;17;17;17;17;17;17;17;17;17;17;17;17;17;17;17;17;17;17;17;17;17;17;17;17;17;17;17;17;17;17;17;17;17;17;17;17;17;17;17;17;17;17;17;17;17;17;17;17;17;17;17;17;17;17;17;17;17;17;17;17;17;17;17;17;17;17;17;17;17;17;17;17;17;17;17;17;17;17;17;17;17;17;17;17;17;17;17;17;17;17;17;17;17;17;17;17;17;17;17;17;17;17;17;17;17;17;17;17;17;17;17;17;17;17;17;17;17;17;17;17;17;17;17;17;17;17;17;17;17;17;17;17;17;17;17;17;17;17;17;17;17;17;17;17;17;17;17;17;17;17;17;17;17;17;17;17;17;17;17;17;17;17;17;17;17;17;17;17;17;17;17;17;17;17;17;17;17;17;17;17;17;17;17;17;17;17;17;17;17;17;17;17;17;17;17;17;17;17;17;17;17;17;17;17;17;17;17;17;17;17;17;17;17;17;17;17;17;17;17;17;17;17;17;17;17;17;17;17;17;17;17;17;17;17;17;17;17;17;17;17;17;17;17;17;17;17;17;17;17;17;17;17;17;17;17;17;17;17;17;17;17;17;17;17	78423697;78423697;78423697;78423700;78423905;78425346;78425346;78425346;78425346;78425346;78425524;78426457;78426457;78426457;78426457;78426457;78426457;78426487;78426926;78426926;78426926;78426926;78426926;78426926;78426928;78428321;78428525;78428525;78428525;78428525;78428525;78429121;78429121;78429121;78429121;78429121;78429121;78434029;78434029;78434029;78434029;78434029;78437641;78437641;78437641;78437641;78437641;78439090;78439090;78439090;78439090;78439090;78441051;78441051;78441051;78441051;78444604;78444604;78444604;78444604;78444604;78445558;78445558;78445558;78445558;78445558;78449414;78449414;78449414;78449414;78449414;78450254;78450254;78450254;78450254;78450682;78450682;78450682;78450682;78451469;78451469;78451469;78451469;78451496;78453343;78453343;78453343;78453343;78453343;78454470;78454470;78454470;78454470;78454470;78455644;78455644;78455644;78455644;78458469;78458565;78458565;78458565;78458565;78459001;78459001;78459001;78459001;78459784;78459784;78459784;78459784;78460162;78460162;78460162;78460162;78461544;78461544;78461544;78461544;78462844;78462844;78462844;78462844;78466655;78466655;78466655;78466655;78468617;78468617;78468617;78468617;78472662;78475278;78475278;78475278;78475669;78475669;78475669;78476572;78476572;78478877;78479025;78479025;78479485;78479485;78479485;78480684;78480684;78484774;78484868;78484868;78485550;78485550;78485550;78485960;78485960;78485960;78486224;78486224;78486224;78490699;78490699;78490699;78491443;78491443;78491443;78492633;78492633;78494036;78494036;78494593;78494593;78494959;78494959;78495875;78495875;78499008;78499008;78500305;78500305;78501184;78501184;78501742;78501748;78502143;78502591;78502591;78502886;78502886;78502886;78505293;78505293;78505293;78506720;78506720;78506720;78507278;78507278;78507278;78507458;78507458;78507458;78510384;78510384;78510384;78514774;78514774;78525009;78525009;78526651;78526651;78526880;78526880;78529472;78529472;78530343;78530343;78532482;78532482;78537299;78537299;78539737;78539746;78543755;78543857;78543857;78551535;78551535;78551535;78552697;78552697;78552697;78558108;78558108;78558108;78560740;78560740;78560740;78561715;78561715;78561715;78566614;78566614;78566614;78566999;78566999;78566999;78569166;78569166;78569166;78569375;78569375;78569375;78570247;78570247;78570247;78570948;78570948;78570948;78571279;78571279;78571279;78571590;78571590;78572701;78572701;78574713;78574713;78577295;78577295	78424153;78424153;78424153;78424153;78424153;78425571;78425571;78425571;78425571;78425591;78425571;78426600;78426720;78426600;78426600;78426600;78426600;78426600;78427108;78427133;78427108;78427108;78427108;78427108;78427108;78428551;78428707;78428707;78428707;78428707;78428707;78429240;78429300;78429300;78429300;78429300;78429300;78434220;78434220;78434220;78434220;78434220;78437868;78437868;78437868;78437868;78437868;78439217;78439217;78439217;78439217;78439217;78441199;78441199;78441199;78441199;78444797;78444797;78444797;78444797;78444797;78445680;78445680;78445680;78445680;78445680;78449584;78450298;78449584;78449584;78449584;78450394;78450394;78450394;78450394;78450846;78450846;78450846;78450846;78451673;78451673;78451673;78451673;78451673;78453465;78453465;78453465;78453465;78453465;78454705;78454705;78454705;78454705;78454705;78455836;78455836;78455836;78455836;78458680;78458888;78458680;78458680;78458680;78459208;78459208;78459208;78459208;78460001;78460001;78460001;78460001;78460257;78460257;78460257;78460257;78461708;78461708;78461708;78461708;78463077;78463077;78463077;78463077;78466816;78466816;78466816;78466816;78468883;78468883;78468883;78468883;78472774;78475469;78475469;78475469;78475859;78475833;78475833;78476733;78476733;78479116;78479116;78479116;78479632;78479632;78479632;78480786;78480786;78485033;78485033;78485033;78485757;78485757;78485757;78486133;78486133;78486133;78486506;78486506;78486506;78490847;78490847;78490847;78491490;78491570;78491570;78492765;78492765;78494173;78494173;78494820;78494820;78495097;78495097;78496032;78496032;78499112;78499112;78500461;78500461;78501344;78501344;78501873;78501873;78502537;78502698;78502698;78503011;78503011;78503011;78505445;78505445;78505445;78506846;78506846;78506846;78507369;78507369;78507369;78507805;78507805;78507805;78510671;78510506;78510506;78515022;78515022;78525161;78525161;78526737;78526737;78526996;78526996;78529694;78529694;78530512;78530512;78532736;78532736;78537481;78537481;78539880;78539880;78543997;78543997;78543997;78551638;78551638;78551638;78552805;78552805;78552805;78558254;78558254;78558254;78560935;78560935;78560935;78561980;78561980;78561980;78566730;78566730;78566730;78567166;78567166;78567166;78569252;78569252;78569252;78569527;78569527;78569527;78570372;78570372;78570372;78571033;78571033;78571033;78571322;78571378;78571378;78571782;78571782;78572894;78572894;78575082;78575082;78577394;78577394	-;-;-;-;-;-;-;-;-;-;-;-;-;-;-;-;-;-;-;-;-;-;-;-;-;-;-;-;-;-;-;-;-;-;-;-;-;-;-;-;-;-;-;-;-;-;-;-;-;-;-;-;-;-;-;-;-;-;-;-;-;-;-;-;-;-;-;-;-;-;-;-;-;-;-;-;-;-;-;-;-;-;-;-;-;-;-;-;-;-;-;-;-;-;-;-;-;-;-;-;-;-;-;-;-;-;-;-;-;-;-;-;-;-;-;-;-;-;-;-;-;-;-;-;-;-;-;-;-;-;-;-;-;-;-;-;-;-;-;-;-;-;-;-;-;-;-;-;-;-;-;-;-;-;-;-;-;-;-;-;-;-;-;-;-;-;-;-;-;-;-;-;-;-;-;-;-;-;-;-;-;-;-;-;-;-;-;-;-;-;-;-;-;-;-;-;-;-;-;-;-;-;-;-;-;-;-;-;-;-;-;-;-;-;-;-;-;-;-;-;-;-;-;-;-;-;-;-;-;-;-;-;-;-;-;-;-;-;-;-;-;-;-;-;-;-;-;-;-;-;-;-;-;-;-;-;-;-;-;-;-;-;-;-;-;-;-;-;-;-	16108	27	34	36	28	31	18	35	8	31	31	29	36	38	30	34	20	59	32	50	32	48	57	21	50	24	55	47	28	44	32	53	34	30	34	51	61	44	30	33	42	59	53	37	46	53	58	37	28	49	35	33	27	33	15	31	23	27	25	23	41	37	35	53	36	78	35	37	30	34	25	55	13	26	24	25	26	41	35	25	23	28	35	47	56	39	52	57	35	57	52	58	44	35	36	48	27	55	43	82	31	67	24	39	57	41	63	51	74	41	55	46	42	35	57	43	35	27	50	36	51	56	33	29	32	41	55	64	54	39	74	61
ENSG00000267432	17;17;17;17;17;17;17;17;17;17;17	78484882;78484910;78489375;78489375;78490002;78493087;78494014;78496653;78496856;78498844;78498844	78485090;78485162;78489574;78489574;78490105;78493218;78494197;78497036;78497036;78499346;78503056	+;+;+;+;+;+;+;+;+;+;+	5498	1	3	3	3	1	2	1	1	1	1	2	0	4	0	2	0	2	1	0	0	0	5	0	4	2	0	0	7	0	0	0	0	4	1	1	0	0	3	1	1	4	3	1	2	1	2	0	1	1	0	1	0	0	0	1	1	3	0	0	3	2	1	1	0	1	1	3	1	2	1	1	0	0	0	5	1	0	1	4	3	1	2	1	1	0	0	0	7	2	1	0	1	0	0	1	0	0	2	0	0	0	3	5	1	1	1	2	2	3	1	1	0	4	1	0	5	1	2	5	3	2	5	3	2	5	0	2	7	6	5	6
ENSG00000267770	17	78522247	78522828	+	582	0	0	0	0	0	0	0	0	0	0	0	0	0	0	0	0	0	0	0	0	0	0	0	0	0	0	0	0	0	0	0	0	0	0	0	0	0	0	0	0	0	0	0	0	0	0	0	0	0	0	0	0	0	0	0	0	0	0	0	0	0	0	0	0	0	0	0	0	0	0	0	0	0	0	0	0	0	0	0	0	0	0	0	0	0	0	0	0	0	0	0	0	0	0	0	0	0	0	0	0	0	0	0	0	0	0	0	0	0	0	0	0	0	0	0	0	0	0	0	0	0	0	0	0	0	0	0	0	0	0	0
ENSG00000243426	17	78532813	78533055	-	243	0	0	0	0	0	0	0	0	0	0	0	0	0	0	0	0	0	0	0	0	0	0	0	0	0	0	0	0	0	0	0	0	0	1	0	0	0	0	0	0	0	0	0	0	0	0	0	0	0	0	0	0	0	0	0	0	0	0	0	0	0	0	0	0	0	0	0	0	0	0	0	0	0	0	0	0	0	0	0	0	0	0	0	0	0	0	0	1	0	0	0	0	0	0	0	0	0	0	0	0	0	0	0	0	0	0	0	0	0	0	0	0	0	0	0	0	0	0	0	0	0	0	0	0	0	0	0	0	0	0	0
ENSG00000267123	17;17;17;17;17;17;17;17;17;17;17;17;17;17;17;17;17;17;17;17;17;17;17;17;17;17;17;17;17;17;17;17;17;17;17;17;17;17;17;17;17;17;17;17;17;17;17;17;17;17;17;17;17;17;17;17;17;17;17;17;17;17;17;17;17;17;17;17;17;17;17;17;17;17;17;17;17;17;17;17;17;17;17;17;17;17;17;17;17;17;17;17;17;17;17;17;17;17;17;17;17;17;17;17;17;17;17;17;17;17;17;17;17;17;17;17;17;17	78605233;78607928;78608089;78608242;78617377;78617377;78617386;78617388;78617388;78617388;78617388;78617393;78617393;78617393;78617393;78617393;78617393;78617393;78617397;78617397;78617398;78617426;78617599;78618030;78618030;78618030;78618030;78618030;78618321;78621667;78621667;78621667;78621667;78623554;78624192;78624192;78624192;78624192;78624192;78624192;78624192;78624192;78624192;78624192;78624192;78624192;78624192;78624192;78624192;78624192;78624192;78624192;78624192;78624192;78624192;78627918;78627918;78627918;78627918;78627918;78627918;78627918;78627918;78628318;78628318;78628318;78628318;78628318;78628318;78628318;78628318;78628318;78628318;78629621;78630032;78630032;78630032;78630032;78630032;78630032;78630032;78630032;78630032;78630032;78630032;78630032;78630032;78630032;78630032;78630032;78630032;78630032;78630032;78630032;78630317;78630317;78630317;78630317;78631919;78631919;78631949;78631949;78631949;78631949;78631949;78631949;78631990;78631990;78631990;78631990;78631990;78631990;78631990;78631990;78631990;78631990;78631990;78631990	78605407;78609113;78609113;78609113;78617626;78617626;78617626;78617626;78617626;78617626;78617626;78617626;78619044;78617626;78617626;78617626;78617626;78617626;78617626;78617626;78617626;78617626;78617626;78618208;78618208;78618208;78618623;78618208;78618562;78621733;78621733;78621733;78621733;78623750;78624315;78624315;78624315;78624315;78624315;78624315;78624315;78624315;78624315;78624315;78624315;78624315;78624315;78624315;78624315;78624315;78624315;78624315;78624315;78624315;78624315;78628035;78628035;78628035;78628035;78628035;78628035;78628035;78628035;78628438;78628438;78628438;78628438;78628438;78628333;78628438;78628438;78628438;78628438;78629822;78630512;78630403;78630430;78630430;78630430;78630430;78630430;78630280;78630430;78630141;78630141;78630280;78630430;78630430;78630430;78630430;78630430;78630430;78630430;78630280;78630430;78630430;78630430;78630430;78632064;78632104;78632090;78632051;78632048;78632090;78632089;78632064;78632048;78632064;78632134;78632067;78632050;78632017;78632057;78632058;78632155;78632134;78632011;78632055	-;-;-;-;-;-;-;-;-;-;-;-;-;-;-;-;-;-;-;-;-;-;-;-;-;-;-;-;-;-;-;-;-;-;-;-;-;-;-;-;-;-;-;-;-;-;-;-;-;-;-;-;-;-;-;-;-;-;-;-;-;-;-;-;-;-;-;-;-;-;-;-;-;-;-;-;-;-;-;-;-;-;-;-;-;-;-;-;-;-;-;-;-;-;-;-;-;-;-;-;-;-;-;-;-;-;-;-;-;-;-;-;-;-;-;-;-;-	4576	0	1	0	2	0	0	2	0	0	0	0	1	0	1	0	0	0	0	0	2	1	0	0	0	0	0	2	2	2	0	0	2	0	1	1	2	0	0	1	0	0	0	1	0	0	0	0	0	0	0	0	0	0	0	0	0	0	0	0	0	2	0	0	0	0	3	0	2	0	0	0	0	0	0	0	0	0	0	0	2	1	1	0	0	0	0	0	0	0	0	0	2	0	1	1	1	0	0	2	0	1	2	4	0	0	0	1	1	3	0	0	0	0	0	0	3	0	1	0	1	2	0	0	0	0	1	1	0	0	2	0
ENSG00000108669	17;17;17;17;17;17;17;17;17;17;17;17;17;17;17;17;17;17;17;17;17;17;17;17;17;17;17;17;17;17;17;17;17;17;17;17;17;17;17;17;17;17;17;17;17;17;17;17;17;17;17;17;17;17;17;17;17;17;17;17;17;17;17;17;17;17;17;17;17;17;17;17;17;17;17;17;17;17;17;17;17;17;17;17;17;17;17;17;17;17;17;17;17;17;17;17;17;17;17;17;17;17;17;17;17;17;17;17;17;17;17;17;17;17;17;17;17;17;17;17;17;17;17;17;17;17	78674048;78674048;78674048;78674048;78674048;78674048;78674049;78675656;78675820;78675848;78676119;78676995;78680190;78680190;78680190;78680190;78680190;78680190;78680190;78680190;78680190;78680971;78680971;78680971;78680971;78680971;78680971;78680971;78680971;78692417;78692417;78692417;78692417;78692417;78692417;78696007;78696007;78696007;78698268;78698269;78698269;78698269;78698269;78698269;78698820;78698820;78698820;78698820;78698820;78698820;78700331;78700331;78700331;78700331;78700331;78700331;78700331;78700331;78700392;78701671;78701671;78701671;78701671;78701671;78701671;78701671;78701671;78701671;78701672;78702122;78702122;78702122;78702122;78702122;78702122;78702122;78702122;78702122;78702122;78702538;78702538;78702538;78702538;78702538;78702538;78702538;78702538;78702538;78708197;78708197;78708197;78708197;78708197;78708197;78708197;78708197;78708197;78708197;78708197;78708197;78708912;78709351;78709650;78709650;78709650;78709650;78709650;78709650;78709650;78709650;78709650;78709650;78716929;78723213;78723213;78723396;78723893;78727658;78736692;78736692;78782202;78782202;78782202;78782202;78782202;78782202	78676169;78676169;78675962;78676169;78676169;78676169;78678471;78676169;78676169;78676169;78676169;78677050;78680218;78680344;78680344;78680344;78680344;78680344;78680344;78680344;78680344;78681042;78681066;78681042;78681042;78681042;78681042;78681042;78681042;78692495;78692493;78692493;78692493;78692493;78692493;78696009;78696009;78696009;78698380;78698380;78698380;78698380;78698380;78698380;78698968;78698968;78698968;78698968;78698968;78698968;78700443;78700443;78700443;78700443;78700443;78700443;78700443;78700443;78700443;78701751;78701751;78701751;78701751;78701751;78701751;78701751;78701751;78701751;78701751;78702240;78702240;78702240;78702240;78702240;78702240;78702240;78702240;78702240;78702240;78702604;78702604;78702604;78702604;78702604;78702604;78702604;78702604;78702604;78708261;78708261;78708261;78708261;78708261;78708261;78708261;78708261;78708261;78708261;78708261;78708261;78709732;78709732;78709732;78709732;78709732;78709732;78709732;78709732;78709732;78709732;78709732;78709732;78717025;78723566;78723750;78723564;78724046;78727965;78736967;78736890;78782273;78782289;78782294;78782297;78782294;78782272	-;-;-;-;-;-;-;-;-;-;-;-;-;-;-;-;-;-;-;-;-;-;-;-;-;-;-;-;-;-;-;-;-;-;-;-;-;-;-;-;-;-;-;-;-;-;-;-;-;-;-;-;-;-;-;-;-;-;-;-;-;-;-;-;-;-;-;-;-;-;-;-;-;-;-;-;-;-;-;-;-;-;-;-;-;-;-;-;-;-;-;-;-;-;-;-;-;-;-;-;-;-;-;-;-;-;-;-;-;-;-;-;-;-;-;-;-;-;-;-;-;-;-;-;-;-	7754	1240	1402	1569	1268	1512	2357	2095	2915	1307	3166	1105	2738	1610	3001	1454	1711	2029	2224	2220	3007	1559	2731	1531	1700	1712	2403	2056	3979	2560	4492	1487	2680	1329	3204	1785	3385	2090	3050	1656	2983	1929	3083	1943	2781	2240	2006	1354	1963	2088	2936	2703	4281	1945	2322	1690	2803	1614	3261	1161	3468	2139	3678	1845	3429	2253	2696	1729	1750	1880	1905	2028	1564	2015	4306	1909	4698	1637	2882	1539	2972	1994	2576	2038	3502	1463	2543	2229	2659	2023	2107	2003	2642	1851	3991	2907	4710	1965	5483	2548	3962	6011	2093	4292	2670	4428	2315	4027	2770	4560	2923	2511	2626	3051	3543	4185	2265	5977	2205	6066	2196	4621	2520	4422	2682	4562	2344	5443	3007	3885	3187	4554
ENSG00000279570	17	78691266	78691979	-	714	0	0	1	0	0	3	0	0	0	1	0	1	0	0	0	0	0	0	1	2	0	0	0	0	0	0	0	1	1	0	0	0	0	3	0	0	0	0	0	0	0	0	0	0	0	0	1	1	0	1	0	0	0	0	1	2	1	0	0	1	0	1	0	0	0	0	0	0	0	2	0	0	0	0	4	0	0	0	0	2	1	0	1	1	0	0	2	0	0	0	0	0	0	0	0	0	0	0	0	0	0	0	0	0	0	0	0	0	0	0	0	0	1	0	0	0	0	1	1	0	0	0	1	0	2	1	0	1	0	1	0
ENSG00000252391	17	78696694	78696797	-	104	0	0	1	2	3	1	2	2	0	5	0	1	1	2	1	1	0	1	2	2	1	2	0	2	2	2	2	6	0	2	0	1	0	2	1	0	0	1	0	1	0	1	0	1	2	2	0	1	5	9	0	4	1	2	0	0	2	0	0	0	1	3	0	0	0	1	0	0	1	1	0	0	0	1	0	2	0	4	5	1	1	1	1	0	2	1	0	0	0	0	0	1	0	2	2	5	0	2	2	1	4	0	0	0	1	0	6	0	0	1	0	0	1	2	5	1	9	0	4	0	1	2	1	1	0	1	2	2	1	1	1
ENSG00000055483	17;17;17;17;17;17;17;17;17;17;17;17;17;17;17;17;17;17;17;17;17;17;17;17;17;17;17;17;17;17;17;17;17;17;17;17;17;17;17;17;17;17;17;17;17;17;17;17;17;17;17;17;17;17;17;17;17;17;17;17;17;17;17;17;17;17;17;17;17;17;17;17;17;17;17;17;17;17;17;17;17;17;17;17;17;17;17;17;17;17;17;17;17;17;17;17;17;17;17;17;17;17;17;17;17;17;17;17;17;17;17;17;17;17;17;17;17;17;17;17;17;17;17;17;17;17;17;17;17;17;17;17;17;17;17;17;17;17;17;17;17;17;17;17;17;17;17;17;17;17;17;17;17;17;17;17;17;17;17;17;17;17;17;17;17;17;17;17;17;17;17;17;17;17	78787381;78787381;78787466;78787467;78791863;78795652;78795653;78795653;78796317;78796317;78796317;78796847;78796883;78797786;78797786;78798400;78798400;78798400;78798400;78798400;78798400;78798908;78798908;78798908;78798908;78798908;78798908;78799667;78799667;78799667;78799667;78802324;78802324;78802324;78802461;78803385;78803385;78803385;78803385;78806156;78806156;78806156;78806156;78806959;78806959;78806959;78806959;78807255;78807421;78807613;78812860;78812860;78812860;78812860;78812860;78812860;78812860;78812972;78813773;78813773;78813773;78813773;78813773;78813773;78813773;78813773;78814412;78814412;78814412;78814412;78814412;78814412;78814412;78814412;78818667;78818667;78818667;78818667;78818667;78818667;78818667;78818667;78818667;78819029;78819930;78819930;78819930;78819930;78819930;78819930;78819930;78820991;78820991;78820991;78820991;78820991;78820991;78820991;78821937;78821937;78821937;78821937;78821937;78821937;78823113;78823122;78826473;78827245;78827245;78827245;78827245;78827245;78827245;78827245;78828897;78828897;78828897;78828897;78828897;78828897;78828897;78828897;78828946;78828992;78829004;78835280;78835280;78835280;78835280;78835280;78835280;78835280;78835280;78835280;78835280;78836025;78836111;78836111;78836111;78836111;78836111;78836111;78836111;78836111;78836111;78836124;78836164;78836206;78836262;78838587;78838587;78838587;78838587;78838587;78838587;78838587;78838587;78838587;78838587;78838587;78838587;78838587;78840342;78840400;78840526;78840736;78840736;78840736;78840736;78840736;78840736;78840736;78841011;78841261	78787658;78787658;78787658;78787658;78792080;78795842;78797879;78797902;78798551;78796494;78796494;78797061;78798551;78797902;78797879;78798551;78798551;78798492;78798455;78798551;78798551;78799023;78799023;78798984;78799023;78799023;78798990;78799768;78799768;78799768;78799722;78802535;78802535;78802535;78802535;78803978;78803978;78803978;78803978;78806286;78806286;78806286;78806286;78807636;78807636;78807636;78807636;78807278;78807636;78807636;78813001;78813001;78813001;78813001;78813001;78813001;78813001;78813001;78813873;78813873;78813873;78813873;78813873;78813873;78813873;78813873;78814552;78814552;78814552;78814552;78814552;78814552;78814552;78814552;78818778;78818943;78818778;78818778;78818778;78818778;78818778;78818778;78818778;78819097;78820012;78820012;78820012;78820012;78820012;78820012;78820012;78821360;78821061;78821061;78821061;78821061;78821061;78821061;78822004;78822004;78822004;78822004;78822004;78822004;78823183;78823183;78827347;78827347;78827347;78827347;78827347;78827347;78827347;78827347;78829007;78829007;78828964;78829007;78829007;78829007;78829007;78829007;78829007;78829007;78829007;78835501;78835501;78835501;78835501;78835501;78835501;78835501;78835501;78835501;78835501;78836372;78836372;78836372;78836372;78836372;78836363;78836372;78836372;78836372;78836372;78836372;78836372;78836372;78836372;78838750;78838750;78838750;78838750;78838794;78838750;78838750;78838750;78838750;78838750;78838750;78838750;78838750;78840647;78840670;78840713;78840766;78840786;78840872;78840781;78840864;78840887;78840780;78841225;78841441	-;-;-;-;-;-;-;-;-;-;-;-;-;-;-;-;-;-;-;-;-;-;-;-;-;-;-;-;-;-;-;-;-;-;-;-;-;-;-;-;-;-;-;-;-;-;-;-;-;-;-;-;-;-;-;-;-;-;-;-;-;-;-;-;-;-;-;-;-;-;-;-;-;-;-;-;-;-;-;-;-;-;-;-;-;-;-;-;-;-;-;-;-;-;-;-;-;-;-;-;-;-;-;-;-;-;-;-;-;-;-;-;-;-;-;-;-;-;-;-;-;-;-;-;-;-;-;-;-;-;-;-;-;-;-;-;-;-;-;-;-;-;-;-;-;-;-;-;-;-;-;-;-;-;-;-;-;-;-;-;-;-;-;-;-;-;-;-;-;-;-;-;-;-	9235	617	844	1004	839	1025	1365	1139	1101	802	1646	798	1623	1188	1442	798	610	1203	850	1117	1004	860	1239	976	1088	1056	1549	1473	2323	1491	1856	969	1344	885	1548	1250	1442	1079	1131	982	1021	1051	1147	1015	1281	1817	1607	1021	1425	1844	2103	1915	2207	1459	1242	1316	1748	1262	1767	887	1617	1571	1384	1178	1393	1381	1151	1434	1497	1726	1483	1957	1264	1693	2350	1592	3269	1534	2202	1564	1724	1613	1555	2036	1725	1259	1247	1557	1314	1460	1723	1473	1668	1524	2418	1871	2050	1863	3053	1892	1962	2774	1316	1743	1742	1685	1268	1457	1583	1600	2207	2180	2210	2339	3221	2990	1682	2982	2120	3704	1889	2996	2220	2236	1895	2294	1833	2123	1834	1452	1827	1735
ENSG00000267355	17;17	78845953;78846757	78846433;78846868	-;-	593	1	2	0	0	4	2	0	0	3	5	8	2	2	3	1	0	3	3	6	9	3	3	5	2	4	2	0	5	3	1	0	7	6	7	3	3	4	0	4	11	3	2	7	3	5	2	1	2	2	2	4	0	1	1	1	10	2	8	1	1	4	3	2	9	1	4	6	1	1	1	3	1	1	4	2	6	4	4	2	7	1	2	5	2	1	5	1	6	2	3	5	2	1	2	3	0	7	3	11	2	4	0	3	7	0	4	10	4	7	2	1	4	1	1	1	3	1	2	2	6	4	6	2	0	1	4	4	3	7	3	10
ENSG00000035862	17;17;17;17;17;17;17;17;17;17;17;17;17;17;17;17;17;17;17;17;17;17;17	78852977;78852977;78852977;78852981;78855542;78855964;78857522;78857522;78857522;78857522;78870898;78870898;78870898;78870898;78870898;78873819;78873819;78873819;78873819;78873819;78874029;78922210;78924959	78855864;78855864;78855864;78855864;78855864;78857646;78857646;78857646;78857646;78857646;78871006;78871006;78871006;78871006;78871006;78874136;78874089;78873919;78873919;78873919;78874150;78922401;78925387	-;-;-;-;-;-;-;-;-;-;-;-;-;-;-;-;-;-;-;-;-;-;-	5633	7994	9083	8445	6473	9160	8781	11505	7021	7597	7514	7186	6390	9452	4423	9356	4776	15411	7434	17934	11087	12784	12539	10651	10557	10928	12441	11212	13038	13152	10988	10223	6058	9513	8038	10456	5485	14361	7648	13842	11082	17599	11869	15331	13140	11948	9957	6391	8785	11838	10154	11830	8007	9384	3920	9102	5447	9434	5571	7686	8795	12662	10351	12672	12655	19444	10776	7932	8784	9942	8210	10454	6556	10489	8672	9392	8783	8940	5164	7692	4332	12707	7712	12359	10385	10031	8736	19300	11684	9141	10657	9521	10439	9384	12162	14176	8884	9459	8516	13947	6208	6326	13750	8793	17530	11503	17018	11741	20522	17338	13389	11727	10330	10054	14572	11709	9602	9680	11709	10117	9857	6786	11258	5239	16412	9974	13223	12865	16484	11063	24349	16224
ENSG00000267601	17	78855478	78855844	+	367	0	0	0	0	0	0	0	0	0	0	0	0	0	0	0	0	0	0	0	0	0	0	0	0	0	0	0	0	0	0	0	0	0	0	0	0	0	0	0	0	0	0	0	0	0	0	0	0	0	0	0	0	0	0	0	0	0	0	0	0	0	0	0	0	0	0	0	0	0	0	0	0	0	0	0	0	0	0	0	0	0	0	0	0	0	0	0	0	0	0	0	0	0	0	0	0	0	0	0	0	0	0	0	0	0	0	0	0	0	0	0	0	0	0	0	0	0	0	0	0	0	0	0	0	0	0	0	0	0	0	0
ENSG00000178404	17;17;17;17;17;17;17;17;17;17;17;17;17;17;17;17;17	78870910;78873819;78890580;78890638;78892165;78892269;78900969;78901785;78901785;78901785;78901785;78901785;78902668;78903134;78903134;78903134;78903134	78871006;78873919;78892459;78892459;78892520;78892520;78901257;78901828;78901926;78901926;78901926;78901926;78902771;78903217;78903199;78903215;78903201	-;-;-;-;-;-;-;-;-;-;-;-;-;-;-;-;-	2758	3	2	4	3	2	2	2	0	4	2	15	1	8	3	9	5	2	4	4	5	3	5	4	9	10	7	2	7	3	3	3	3	3	8	6	1	3	5	2	4	5	3	2	1	6	5	2	3	10	6	10	7	3	2	3	4	3	2	3	7	3	7	8	10	0	4	4	5	6	5	21	1	3	3	6	5	7	3	5	4	12	11	3	12	5	7	6	4	8	9	3	4	8	4	3	4	12	2	3	3	3	4	8	2	9	4	6	9	3	11	9	6	7	16	4	1	4	7	1	11	5	8	5	12	16	10	6	10	7	3	8
ENSG00000279339	17	78897264	78900152	+	2889	0	0	0	0	0	0	0	0	0	0	0	1	0	0	0	0	0	0	0	0	2	0	0	2	1	0	1	0	1	0	0	1	0	0	0	0	0	2	0	0	1	2	0	2	0	0	0	0	0	0	0	0	0	0	6	1	3	0	0	1	0	0	1	0	0	3	0	2	0	0	2	0	1	0	1	1	2	0	0	0	0	1	1	0	1	0	2	0	2	0	0	0	2	0	1	0	0	0	0	1	3	0	0	0	0	0	0	2	1	0	0	1	0	1	0	1	0	0	0	2	0	2	2	0	0	0	0	0	3	0	3
ENSG00000267491	17;17	78903263;78904117	78903299;78905024	+;+	945	0	0	0	0	0	0	0	0	0	0	0	0	0	0	1	0	0	0	0	0	2	0	0	0	0	1	0	0	0	0	0	0	0	0	0	0	0	0	0	0	1	0	0	0	1	0	0	0	0	0	0	0	0	1	1	0	0	0	0	1	0	0	1	0	0	1	0	0	0	0	0	0	0	1	0	0	0	0	0	0	0	0	0	0	0	2	0	2	2	0	0	0	0	0	0	0	0	0	0	1	0	0	0	0	0	0	0	0	0	0	0	0	0	0	0	0	0	0	0	0	0	2	1	0	0	0	0	0	0	0	0
ENSG00000108679	17;17;17;17;17;17;17;17;17;17;17;17;17;17;17;17;17;17;17;17;17;17;17;17;17;17;17;17;17;17;17;17;17;17;17;17;17;17;17;17;17;17;17;17;17;17;17;17;17;17;17;17;17;17;17;17;17;17;17;17;17;17;17;17;17;17;17;17;17;17;17;17;17;17;17;17;17;17;17;17;17;17;17;17;17;17;17	78971238;78971255;78971256;78971285;78971331;78972386;78972470;78972557;78972648;78972769;78972798;78972970;78972970;78972970;78972970;78972970;78972970;78972970;78972970;78972975;78973000;78973188;78974631;78974632;78974688;78974688;78974688;78974688;78974688;78974688;78974688;78974688;78974688;78974688;78974688;78974688;78974688;78974798;78975953;78975965;78975965;78975965;78975965;78975965;78975965;78975965;78975965;78975965;78975965;78975965;78975965;78976082;78976825;78976943;78976943;78976995;78976995;78977140;78977140;78977140;78977140;78977140;78977140;78977140;78977140;78977140;78977140;78977140;78977140;78977140;78977306;78977404;78979446;78979824;78979824;78979824;78979824;78979824;78979824;78979824;78979824;78979824;78979824;78979824;78979824;78979824;78979824	78972704;78972704;78972704;78972704;78972704;78972704;78972704;78972704;78973343;78973215;78973222;78973222;78973222;78973343;78973222;78973222;78973125;78973222;78973175;78973222;78973222;78973222;78974819;78974819;78974819;78974819;78974819;78974819;78974819;78974819;78974796;78974819;78974819;78974997;78974772;78974819;78974819;78974819;78976156;78976156;78976156;78976156;78976156;78976156;78976156;78976156;78976156;78976156;78976156;78976156;78976156;78976156;78977214;78977000;78977000;78977214;78977216;78977214;78977214;78977214;78977214;78977214;78977214;78977214;78977214;78977214;78977214;78977214;78977214;78977214;78977323;78977473;78979586;78979875;78979843;78979891;78979927;78979908;78979911;78979923;78979935;78979947;78979923;78979923;78979908;78979923;78979918	-;-;-;-;-;-;-;-;-;-;-;-;-;-;-;-;-;-;-;-;-;-;-;-;-;-;-;-;-;-;-;-;-;-;-;-;-;-;-;-;-;-;-;-;-;-;-;-;-;-;-;-;-;-;-;-;-;-;-;-;-;-;-;-;-;-;-;-;-;-;-;-;-;-;-;-;-;-;-;-;-;-;-;-;-;-;-	3422	3	2	0	3	1	6	2	2	3	1	2	4	13	7	2	2	5	36	9	248	27	362	6	11	9	14	27	11	10	16	4	6	14	9	16	13	14	26	22	29	13	118	28	273	1	2	6	1	3	3	8	5	4	2	4	2	0	9	3	20	4	127	8	348	14	1130	4	8	5	1	2	3	3	4	3	0	10	6	4	0	8	10	8	144	8	581	22	747	10	13	9	15	8	11	13	7	16	14	21	9	20	10	20	14	32	36	83	25	233	4	6	9	5	6	5	4	2	4	1	6	4	7	4	2	7	11	45	7	150	27	1077
ENSG00000171302	17;17;17;17;17;17;17;17;17;17;17;17;17;17;17;17;17;17;17;17;17;17;17;17;17;17;17;17;17;17;17;17;17;17;17;17;17;17;17;17;17;17;17;17;17;17;17;17;17;17;17;17;17;17;17;17;17;17;17;17;17;17;17;17	78991716;78991717;78991717;78991720;78992410;78993487;78993784;78995018;78995018;78995018;78995018;78995018;78996976;78996992;78996992;78996992;78996992;78997106;78997393;78997427;78997440;78997491;78997507;78997507;78997577;78997666;78997840;78997840;78997840;78997840;78997840;78997840;78997840;78998148;78998148;78998148;78998148;78998229;79000100;79000100;79000100;79000100;79000100;79000100;79005372;79005372;79005372;79005372;79005372;79005957;79008063;79009664;79009664;79009664;79009664;79009664;79009664;79009664;79009664;79009664;79009664;79009664;79009664;79009664	78993920;78993920;78993920;78992140;78992761;78993920;78993920;78995221;78995249;78995221;78995221;78995221;78997644;78997644;78997774;78997644;78997963;78997329;78997963;78997644;78997644;78997644;78997644;78997644;78997963;78997963;78997963;78997963;78997963;78997963;78997963;78997963;78997963;78998286;78998286;78998286;78998293;78998286;79000270;79000270;79000270;79000270;79000270;79000270;79005481;79005481;79005481;79005481;79005481;79006213;79008171;79009793;79009793;79009867;79009765;79009793;79009793;79009802;79009764;79009778;79009780;79009767;79009817;79009764	-;-;-;-;-;-;-;-;-;-;-;-;-;-;-;-;-;-;-;-;-;-;-;-;-;-;-;-;-;-;-;-;-;-;-;-;-;-;-;-;-;-;-;-;-;-;-;-;-;-;-;-;-;-;-;-;-;-;-;-;-;-;-;-	4422	1055	1492	1550	1283	1459	1537	1442	1289	1222	2600	1542	2956	2119	3050	2051	1763	2221	2302	2514	3451	1927	3466	1612	1661	1567	2187	1926	2698	2002	2323	1696	1971	1558	3142	2394	3396	2845	3339	2113	2922	2072	3359	2298	3515	2737	2354	1452	1888	2247	2439	2267	2397	2202	1822	2473	3004	2302	3985	2221	4376	3435	3960	2549	3533	2740	2950	2167	2192	2600	2178	2758	1694	1980	2708	2589	3933	2712	3604	2698	3584	3434	3346	3506	4161	2535	2807	3131	3045	2114	2636	2295	2795	1937	2676	2311	2308	2352	4427	3110	4029	5884	3060	5180	3586	5592	3031	4521	3918	4884	3696	3273	3292	3275	4251	3686	2274	3283	2934	5328	3547	5398	4142	4827	4959	5513	3899	6014	4507	4284	4320	4993
ENSG00000265096	17;17;17;17;17;17	79019209;79019592;79019959;79020006;79027376;79027376	79019616;79019616;79020236;79020236;79027655;79027601	-;-;-;-;-;-	966	0	1	0	0	0	7	0	10	0	17	0	11	0	9	0	12	2	6	0	4	0	7	0	0	0	1	1	5	1	16	0	16	1	14	0	8	0	8	0	11	1	1	1	7	1	0	0	0	1	6	0	12	0	9	0	6	2	6	0	8	2	3	0	10	0	3	0	0	0	1	0	0	0	7	0	14	1	6	0	3	0	7	1	6	0	2	1	1	1	0	1	0	2	9	5	15	0	26	0	14	18	0	14	0	8	4	11	1	11	0	0	0	0	0	0	1	6	1	12	0	9	1	4	1	5	2	4	1	11	0	8
ENSG00000173918	17;17;17;17;17;17;17;17;17;17;17;17;17;17;17;17;17;17;17;17;17;17;17;17;17;17;17;17;17;17;17;17;17;17;17;17;17;17;17;17;17;17;17;17	79022814;79022934;79022971;79024169;79024169;79024171;79024236;79024261;79024862;79025663;79034185;79034317;79041726;79043593;79043955;79043955;79043955;79043955;79043955;79043955;79043955;79043955;79046555;79046555;79046555;79046555;79046555;79046555;79046555;79046555;79046555;79046555;79046901;79047538;79047538;79047538;79047538;79047538;79047538;79047538;79047538;79047538;79047538;79047538	79023088;79023088;79023088;79024494;79024494;79024494;79024494;79024494;79025052;79025935;79034533;79034533;79041835;79044123;79044123;79044123;79044123;79044123;79044123;79044123;79044123;79044123;79046694;79046694;79046694;79046694;79046694;79046694;79046694;79046694;79046694;79046694;79047209;79048316;79048247;79048247;79048466;79049787;79049788;79049787;79049788;79049787;79048247;79048247	+;+;+;+;+;+;+;+;+;+;+;+;+;+;+;+;+;+;+;+;+;+;+;+;+;+;+;+;+;+;+;+;+;+;+;+;+;+;+;+;+;+;+;+	4755	164	229	113	89	229	397	254	707	160	3039	219	4096	205	3891	190	2045	175	3894	377	6405	417	5567	179	122	156	196	214	442	283	1841	240	2264	165	4773	219	6064	199	6204	208	4488	298	4938	446	5950	194	218	93	99	130	206	257	1916	257	1868	173	2808	124	4792	94	5541	157	4086	147	3355	253	3485	186	146	188	160	241	139	158	1817	275	3988	205	3608	121	3537	133	3188	161	3727	140	2887	335	2889	306	302	426	417	471	1137	461	2140	433	6303	748	6902	9130	360	10659	554	12731	669	8505	631	6716	272	201	200	209	300	346	239	2227	334	4761	232	5337	177	5170	156	8025	198	7238	288	4188	540	6006
ENSG00000167280	17;17;17;17;17;17;17;17;17;17;17;17;17;17;17;17;17;17;17;17;17;17;17;17;17;17;17;17;17;17;17;17;17;17;17;17;17;17;17;17;17;17;17;17;17;17;17;17;17;17;17;17;17;17;17	79074939;79074945;79075069;79077430;79077430;79077430;79077663;79077663;79077663;79079489;79079489;79080207;79080207;79080207;79080312;79080925;79080925;79080925;79080925;79081020;79081898;79081898;79081898;79081898;79081898;79082029;79083020;79083020;79083020;79083086;79083301;79083482;79083482;79083482;79083482;79083761;79083761;79083761;79083761;79083761;79084247;79084538;79084538;79084538;79085234;79085234;79085234;79085290;79085620;79085620;79085620;79085620;79085933;79085933;79085933	79075090;79075090;79075090;79077497;79077497;79077497;79077864;79077864;79077864;79079637;79079637;79080364;79080364;79080364;79080364;79081073;79081073;79081073;79081073;79081073;79082314;79082877;79082530;79082063;79082549;79082063;79083123;79083123;79083123;79083123;79083590;79083590;79083590;79083590;79083590;79084234;79083951;79083931;79083951;79083951;79084686;79084566;79084686;79084686;79085342;79085342;79085342;79085342;79085734;79085850;79085734;79085734;79086696;79088599;79086696	+;+;+;+;+;+;+;+;+;+;+;+;+;+;+;+;+;+;+;+;+;+;+;+;+;+;+;+;+;+;+;+;+;+;+;+;+;+;+;+;+;+;+;+;+;+;+;+;+;+;+;+;+;+;+	6173	322	385	402	338	338	293	348	166	259	471	512	666	781	696	511	289	545	567	884	897	716	809	346	400	404	629	562	492	547	460	525	450	416	646	810	727	793	863	541	658	575	774	870	794	734	751	389	299	431	401	548	475	504	281	482	372	371	510	355	837	685	758	616	565	701	629	531	482	569	401	562	141	338	347	449	490	509	399	545	353	484	532	596	742	578	518	772	620	357	437	572	608	552	546	441	375	700	1064	1144	884	1110	613	1116	993	1097	901	1320	963	1126	837	845	800	678	935	549	602	523	684	653	757	714	804	542	649	831	946	1195	1113	1036	1081	908
ENSG00000167281	17;17;17;17;17;17;17;17;17;17;17;17;17;17;17;17;17;17;17;17;17;17;17;17;17;17;17;17;17;17;17;17;17;17;17;17;17;17;17;17;17;17;17;17;17;17;17;17;17;17;17;17;17;17;17;17;17;17;17;17;17;17;17;17;17;17;17;17;17;17;17;17;17;17;17;17;17;17;17;17;17;17;17;17;17;17;17;17;17;17;17;17;17;17;17;17	79089345;79089367;79090800;79090816;79090816;79090847;79091947;79092380;79094257;79094451;79094451;79094451;79094451;79094451;79094451;79094451;79094451;79095513;79095513;79095513;79095513;79095513;79095513;79095513;79095513;79095513;79096653;79096653;79096653;79096653;79096653;79096653;79096653;79096653;79096653;79097292;79097292;79097292;79097292;79097292;79097292;79097292;79097292;79097692;79097692;79097692;79097692;79097692;79097692;79097692;79097692;79101584;79101584;79101584;79101584;79101584;79103162;79103162;79103162;79103162;79104073;79104073;79104073;79104073;79104073;79106651;79106651;79106651;79106651;79106651;79115494;79115494;79115494;79115494;79115494;79115698;79115703;79183264;79208449;79233627;79235766;79235766;79235766;79235766;79298204;79307724;79307724;79307724;79307724;79307724;79423707;79482454;79482454;79482454;79508771;79515955	79090885;79090885;79090885;79090885;79090885;79090885;79092641;79092641;79094529;79094529;79094529;79094529;79094529;79094529;79094529;79094529;79094529;79095574;79095574;79095574;79095574;79095574;79095574;79095574;79095574;79095574;79096692;79096692;79096693;79096692;79096692;79096692;79096833;79096833;79096833;79097424;79097424;79097424;79097424;79097424;79097424;79097424;79097424;79097745;79097726;79100410;79097745;79098508;79097745;79097745;79097745;79101644;79101644;79101644;79101644;79101644;79103254;79103254;79103254;79103254;79104126;79104126;79104126;79104126;79104126;79106788;79106788;79106788;79106788;79106785;79115748;79115748;79115748;79115580;79115748;79115748;79115748;79183472;79208556;79235805;79235805;79235805;79235805;79235805;79298420;79307827;79307824;79307824;79307824;79307824;79424120;79482598;79482598;79482598;79508868;79516148	-;-;-;-;-;-;-;-;-;-;-;-;-;-;-;-;-;-;-;-;-;-;-;-;-;-;-;-;-;-;-;-;-;-;-;-;-;-;-;-;-;-;-;-;-;-;-;-;-;-;-;-;-;-;-;-;-;-;-;-;-;-;-;-;-;-;-;-;-;-;-;-;-;-;-;-;-;-;-;-;-;-;-;-;-;-;-;-;-;-;-;-;-;-;-;-	9873	3	0	0	1	0	1	0	0	0	1	1	0	1	3	1	0	1	5	2	5	1	4	0	2	2	2	1	0	0	1	0	0	0	0	3	4	4	3	3	1	2	4	4	1	2	2	0	0	0	1	2	0	1	1	3	0	1	0	2	2	2	2	1	1	1	0	1	2	0	0	0	0	1	0	0	0	1	2	1	0	2	1	1	0	1	2	2	2	0	8	1	1	1	1	0	0	0	2	1	3	2	0	3	2	4	0	2	6	1	7	4	4	2	0	1	0	0	4	0	3	2	3	4	1	0	1	6	4	2	1	3
ENSG00000266711	17;17;17	79132722;79135033;79136018	79132829;79135086;79136402	+;+;+	547	0	0	0	0	0	0	0	0	0	0	0	0	0	0	0	0	0	0	0	0	0	0	0	0	0	0	0	0	0	0	0	0	0	0	0	0	0	0	0	0	0	0	0	0	0	0	0	0	0	0	0	0	0	0	0	0	0	0	0	0	0	0	0	0	0	0	0	0	0	0	0	0	0	0	0	0	0	0	0	0	0	0	0	0	0	0	0	0	0	0	0	0	0	0	0	0	0	0	0	0	0	0	0	0	0	0	0	0	0	0	0	0	0	0	0	0	0	0	0	0	0	0	0	0	0	0	0	0	0	0	0
ENSG00000263278	17;17;17	79598032;79598618;79603761	79602074;79601292;79603921	-;-;-	4204	0	0	0	0	0	0	0	0	0	0	0	0	0	0	0	0	0	0	0	0	0	0	0	0	0	0	0	0	0	0	0	0	0	0	0	0	0	0	0	0	0	0	0	0	0	0	0	0	0	0	0	0	0	0	0	0	0	0	0	0	0	0	0	0	0	0	0	0	0	0	0	0	0	0	0	0	0	0	0	0	0	0	0	0	0	0	0	0	0	0	0	0	0	0	0	0	0	0	0	0	0	0	0	0	0	0	0	0	0	0	0	0	0	0	0	0	0	0	0	0	0	0	0	0	0	0	0	0	0	0	0
ENSG00000266665	17	79707176	79707249	-	74	0	0	0	0	0	0	0	0	0	0	0	0	0	0	0	0	0	0	0	0	0	0	0	0	0	0	0	0	0	0	0	0	0	0	0	0	0	0	0	0	0	0	0	0	0	0	0	0	0	0	0	0	0	0	0	0	0	0	0	0	0	0	0	0	0	0	0	0	0	0	0	0	0	0	0	0	0	0	0	0	0	0	0	0	0	0	0	0	0	0	0	0	0	0	0	0	0	0	0	0	0	0	0	0	0	0	0	0	0	0	0	0	0	0	0	0	0	0	0	0	0	0	0	0	0	0	0	0	0	0	0
ENSG00000267719	17;17	79707266;79708472	79707656;79712317	+;+	4237	0	0	0	0	0	0	0	0	0	0	0	0	0	0	0	0	0	0	0	1	0	0	0	0	0	0	0	0	0	0	0	1	0	0	0	0	0	0	0	1	0	1	0	0	0	0	0	0	0	0	0	0	0	0	0	0	0	0	0	0	0	0	0	0	0	0	0	0	0	0	0	0	0	0	0	0	0	0	0	0	0	0	0	0	0	0	0	0	0	0	0	0	0	0	0	0	0	0	0	0	0	0	0	0	0	0	0	0	0	0	0	0	0	0	0	0	0	0	0	0	0	0	0	0	0	0	0	0	0	0	0
ENSG00000182156	17;17;17;17;17;17;17;17;17	79730943;79733508;79735043;79735541;79737041;79737041;79737916;79737916;79741794	79731392;79733653;79735669;79735669;79737260;79737260;79738062;79739568;79742219	+;+;+;+;+;+;+;+;+	3522	0	2	0	1	0	0	0	1	0	1	0	0	0	0	0	1	0	0	0	4	0	0	0	0	0	0	0	0	0	0	0	0	0	0	0	0	0	2	0	4	0	2	0	1	0	0	0	0	0	0	0	0	0	0	0	0	0	0	0	1	0	0	0	2	0	0	0	0	0	0	0	0	0	1	0	2	0	1	0	0	0	0	1	3	0	1	0	0	0	0	0	0	0	0	0	0	0	0	0	0	0	0	0	0	4	0	3	0	3	0	0	0	0	0	0	0	0	0	0	0	0	0	0	0	2	0	0	0	0	0	1
ENSG00000173894	17;17;17;17;17;17;17;17;17;17;17;17	79778148;79778163;79778194;79778384;79778384;79778384;79779362;79779362;79779362;79781696;79781696;79783732	79778307;79778307;79778307;79778427;79778427;79778427;79779739;79779427;79779427;79782532;79781801;79787983	+;+;+;+;+;+;+;+;+;+;+;+	5671	170	263	229	177	182	192	204	98	161	207	275	258	478	229	646	303	472	498	627	798	518	930	262	262	248	388	242	342	315	306	253	181	268	186	500	248	924	618	542	536	414	752	633	930	591	506	244	259	386	284	359	231	410	167	395	160	463	256	820	1238	1048	1233	661	838	850	773	427	489	392	337	368	203	271	249	364	329	392	243	581	208	1119	809	828	1170	709	605	939	836	382	519	297	424	280	286	394	262	370	420	686	274	378	727	888	702	908	576	979	1027	1511	874	763	617	595	734	595	552	325	670	468	656	291	922	312	1458	1158	1212	1243	1329	1288	1154	1157
ENSG00000141570	17;17;17;17;17;17;17;17;17;17;17;17;17;17;17;17;17;17;17	79792132;79795049;79795204;79795394;79796057;79796057;79796057;79796057;79796250;79796250;79796250;79796250;79796497;79796497;79796497;79796930;79798242;79801401;79801401	79795558;79795558;79795558;79795558;79796123;79796123;79796123;79796123;79796315;79796315;79796315;79796315;79796540;79796540;79796540;79797077;79798331;79801533;79801683	-;-;-;-;-;-;-;-;-;-;-;-;-;-;-;-;-;-;-	4125	22	47	37	50	49	38	22	8	21	27	55	32	71	35	51	17	67	30	93	52	69	62	44	52	51	80	75	62	75	41	64	38	42	36	73	29	96	38	59	53	61	41	104	50	109	109	51	33	63	77	62	45	59	23	54	20	67	33	70	84	91	57	102	47	88	45	70	78	75	48	79	29	40	34	50	64	77	45	108	23	69	56	114	73	67	52	95	41	62	49	40	96	76	80	53	40	92	63	111	38	50	78	85	127	71	108	67	107	89	131	131	131	96	146	114	74	55	99	57	106	62	115	37	111	99	122	89	139	95	130	79
ENSG00000262768	17;17	79800598;79801951	79800625;79802529	+;+	607	0	0	0	0	0	0	0	0	0	0	0	0	0	0	0	0	0	0	0	0	0	0	0	0	0	0	0	0	0	0	0	0	0	0	0	0	0	0	0	0	0	0	0	0	0	0	0	0	0	0	0	0	0	0	0	0	0	0	0	0	0	0	0	0	0	0	0	0	0	0	0	0	0	0	0	0	0	2	0	0	0	0	0	0	0	0	0	0	0	0	0	0	0	0	0	0	0	0	0	0	0	0	0	0	0	0	0	0	0	0	0	0	0	0	0	0	0	0	0	0	0	0	0	0	0	0	0	0	0	0	0
ENSG00000262772	17;17;17	79823452;79823795;79826084	79823538;79823874;79827704	+;+;+	1788	0	0	0	1	0	0	0	1	1	0	1	1	0	0	3	0	0	0	0	1	1	1	2	1	0	0	0	5	0	0	1	2	0	2	1	0	0	0	0	0	1	0	2	0	0	0	0	1	1	0	1	0	0	0	0	0	0	0	0	0	0	1	1	0	0	0	0	0	0	0	0	1	1	0	0	0	0	0	0	2	0	0	0	0	2	0	0	0	0	2	0	0	0	2	0	0	2	0	0	1	1	0	1	0	0	0	1	0	1	2	2	0	0	0	0	0	0	0	0	0	1	0	0	2	1	0	1	0	0	0	0
ENSG00000141582	17;17;17;17;17;17;17;17;17;17;17;17;17;17;17;17	79833156;79835044;79835143;79835646;79835646;79835646;79837746;79837837;79837837;79837837;79839011;79839011;79839011;79839183;79839183;79839183	79835395;79835395;79835520;79835696;79835712;79835712;79837902;79837902;79837881;79837902;79839054;79839054;79839054;79839413;79839387;79839440	-;-;-;-;-;-;-;-;-;-;-;-;-;-;-;-	2891	81	128	115	124	146	338	111	213	67	370	126	344	197	230	147	83	132	167	252	294	222	204	144	100	85	205	258	1035	272	805	144	215	101	379	245	357	223	254	125	169	129	194	255	258	231	212	138	185	193	359	183	419	180	279	177	181	141	244	164	325	270	319	199	159	205	164	214	220	241	254	317	197	129	454	238	671	228	441	192	217	180	211	274	295	245	174	260	171	145	193	239	352	286	985	187	536	162	934	322	765	523	199	448	320	569	352	411	401	370	383	343	462	502	660	958	226	559	218	534	337	440	389	278	326	380	414	606	475	337	400	271
ENSG00000262343	17;17	79848058;79849898	79848168;79850110	-;-	324	0	0	0	0	0	0	0	0	0	0	0	0	0	0	0	0	0	0	0	0	0	0	1	0	0	0	0	0	0	0	0	0	0	0	0	0	0	0	0	0	0	0	0	1	0	0	0	0	0	0	0	0	0	0	0	0	0	0	0	0	0	0	0	0	0	0	0	0	0	0	0	0	0	0	0	0	0	0	0	0	0	0	0	0	0	0	0	0	0	0	0	0	0	0	0	0	0	0	0	0	0	0	0	1	0	0	0	0	0	0	0	0	0	0	0	0	0	0	0	0	0	0	0	0	0	0	0	0	1	0	0
ENSG00000262585	17;17;17;17;17;17	79915252;79916187;79921404;79921950;79925014;79925701	79915413;79919836;79921626;79922102;79925071;79926725	-;-;-;-;-;-	5271	0	1	0	0	1	1	1	1	0	1	0	3	0	4	0	1	2	0	2	0	4	0	1	0	3	4	0	7	4	2	2	1	1	4	0	3	0	3	1	1	1	0	2	0	1	0	2	0	3	1	0	0	1	1	0	0	0	2	0	1	0	0	0	0	2	0	2	1	0	1	6	2	0	1	1	0	0	1	0	0	0	0	0	1	0	0	0	1	0	2	3	1	2	7	1	3	0	1	0	0	1	5	2	2	0	0	0	0	1	0	4	1	5	2	5	2	2	3	3	0	5	0	1	0	1	3	0	0	2	4	0
ENSG00000262188	17;17;17;17	79919357;79919374;79922691;79925126	79919576;79919576;79924010;79925462	+;+;+;+	1877	0	3	0	1	0	0	0	1	1	1	0	0	0	0	2	1	0	0	0	1	0	0	0	1	0	1	0	1	1	1	0	1	0	0	2	2	0	1	1	3	0	1	0	1	1	1	0	1	1	1	0	0	1	0	0	3	0	1	1	0	0	6	3	0	0	0	0	0	0	1	2	3	1	1	1	2	1	1	2	0	0	0	0	0	0	1	3	0	0	0	5	3	0	5	1	4	0	2	0	3	0	0	0	0	1	0	2	0	1	0	0	0	1	5	1	0	1	1	1	5	0	0	0	0	0	0	3	0	0	0	1
ENSG00000167291	17;17;17;17;17;17;17;17;17;17;17;17;17;17;17;17;17;17;17;17;17;17;17;17;17;17;17;17;17;17;17;17;17;17;17;17;17;17;17;17;17;17;17;17;17;17;17;17;17;17;17;17;17;17;17;17;17;17;17;17;17;17;17	79932343;79935792;79937908;79942060;79942060;79942060;79943856;79944045;79944908;79944908;79944908;79944908;79944908;79947645;79947645;79947645;79947645;79947645;79947645;79947648;79947695;79948872;79948872;79948872;79948872;79948872;79948872;79948872;79948872;79949717;79949717;79949717;79949717;79949717;79949717;79949717;79949717;79950411;79950411;79950411;79950411;79950411;79950411;79950411;79950411;79950571;79950756;79950756;79950756;79950756;79950756;79950756;79951450;79951450;79951450;79951986;79951986;79952657;79952657;79993596;80010160;80013367;80035795	79941107;79941107;79941107;79942206;79942206;79942206;79944107;79944107;79945087;79945087;79945087;79945087;79945087;79947831;79947831;79947831;79947831;79947831;79947831;79947831;79947831;79949006;79949006;79949006;79949006;79949006;79949006;79949006;79949006;79949865;79949823;79949823;79949865;79949865;79949823;79949865;79949865;79950594;79950594;79950575;79950578;79950575;79950575;79950578;79950578;79950578;79950833;79950830;79950834;79950828;79950836;79950857;79951597;79951597;79951597;79952195;79952013;79952818;79952818;79993634;80010757;80013609;80035872	-;-;-;-;-;-;-;-;-;-;-;-;-;-;-;-;-;-;-;-;-;-;-;-;-;-;-;-;-;-;-;-;-;-;-;-;-;-;-;-;-;-;-;-;-;-;-;-;-;-;-;-;-;-;-;-;-;-;-;-;-;-;-	11579	1963	2684	2015	1765	2412	2328	3349	1753	2571	3371	2656	3561	3737	2939	2640	1880	3377	2252	4258	3481	3316	3868	2792	2920	2670	3747	3231	3993	4490	3222	3706	2539	2717	3567	3860	3467	4221	3484	3361	3275	3772	3278	3953	4023	3374	3030	1814	2165	2747	2529	4243	2941	4123	1856	4226	3175	3171	3617	2294	4026	3709	3588	3440	3518	3929	2868	2254	2423	2592	2438	3048	1523	3237	2716	3887	3833	4203	3367	3394	3340	3411	3231	3576	3459	2940	2596	4442	3072	2680	3086	2982	3445	3168	3926	4644	2799	4504	5315	5974	4377	5438	4021	4883	6038	4997	5153	4259	5799	4819	4499	4048	3255	3515	4693	3892	3920	3670	5571	5194	5132	5036	5489	4316	4903	5189	4534	5108	5108	3550	5881	4477
ENSG00000275516	17	79952663	79952992	+	330	0	0	0	0	0	0	0	0	0	0	0	0	0	0	0	0	0	0	0	0	1	0	0	0	0	0	0	0	0	0	0	1	0	0	0	0	0	0	0	0	0	0	0	0	0	0	0	0	0	0	0	0	0	0	0	0	0	0	0	0	0	0	0	0	0	0	0	0	0	0	0	0	0	0	0	0	1	0	0	1	0	0	0	0	0	0	0	0	0	0	0	0	0	0	0	0	0	1	0	0	0	0	0	0	0	0	0	0	0	0	0	0	0	0	0	0	1	0	0	0	0	0	0	0	0	0	0	0	0	0	0
ENSG00000262172	17;17	79991944;79992799	79992343;79992841	-;-	443	0	0	0	0	0	0	0	0	0	0	0	0	0	0	0	0	0	0	0	2	0	1	1	1	0	0	0	1	2	0	0	1	0	0	1	2	0	2	0	0	0	1	0	0	1	1	1	0	0	1	2	7	4	4	4	1	0	0	1	2	0	0	2	3	0	0	2	1	0	0	2	0	0	2	1	0	1	1	0	2	2	3	1	1	0	3	0	0	0	0	0	0	2	1	2	0	1	1	2	0	2	0	0	2	3	0	5	1	0	0	3	3	0	1	1	2	3	2	2	2	0	1	1	2	3	2	0	0	3	2	0
ENSG00000261978	17;17;17;17	80023894;80023931;80025811;80025814	80024014;80024014;80026107;80026107	+;+;+;+	418	0	0	0	0	0	0	0	0	0	0	0	0	0	0	0	0	0	0	1	0	0	0	0	0	0	0	0	0	0	0	0	0	0	0	0	0	1	0	0	0	0	0	0	0	0	1	0	0	0	0	0	0	0	0	0	0	0	0	0	0	0	1	0	0	0	0	0	0	0	0	1	0	0	0	0	0	2	0	0	0	0	0	0	1	0	0	0	0	0	0	0	0	0	0	0	0	0	0	0	0	0	0	0	0	0	0	0	0	0	2	0	0	0	0	0	0	0	0	0	0	0	0	2	0	0	1	0	0	0	0	0
ENSG00000141519	17;17;17;17;17;17;17;17;17;17;17;17;17;17;17;17;17;17;17;17;17;17;17;17;17;17;17;17;17;17;17;17;17;17;17;17;17;17;17;17;17;17;17;17;17;17;17;17;17;17;17;17;17;17;17;17;17;17;17;17;17;17;17;17;17;17;17;17;17;17;17;17;17;17;17;17;17;17;17;17;17;17;17;17;17;17;17;17;17;17;17;17;17;17;17;17;17;17;17;17;17;17;17;17;17;17;17;17;17;17;17;17;17;17	80036632;80036642;80036652;80036652;80036658;80036661;80036661;80036664;80036677;80037952;80038123;80038123;80038123;80038123;80038123;80038123;80038123;80038123;80039812;80039812;80039812;80039812;80039812;80039812;80039812;80039812;80039812;80040005;80047279;80047279;80047279;80047279;80047279;80047309;80048370;80048583;80048583;80048583;80048583;80048583;80049906;80049906;80049906;80049906;80049906;80049906;80050064;80050064;80050064;80050064;80050064;80050064;80058494;80058494;80058494;80058494;80058494;80058858;80058858;80058858;80058858;80058925;80065485;80065485;80065485;80065485;80065485;80066083;80066874;80067505;80081443;80081546;80081546;80081546;80081876;80081876;80081876;80084743;80084743;80084743;80084743;80086003;80086003;80086003;80086003;80087514;80087607;80087607;80087607;80087703;80088011;80088011;80088011;80088011;80088011;80088105;80088297;80089574;80089764;80089764;80089764;80089764;80089764;80090139;80092079;80095263;80095263;80095263;80095263;80097245;80097245;80097245;80099527;80099527	80036691;80036691;80036691;80036757;80036691;80036691;80036757;80036691;80036691;80038028;80038186;80038186;80038186;80038186;80038186;80038186;80038186;80038186;80040535;80040270;80040105;80040187;80040270;80040165;80040270;80040270;80040270;80040040;80047454;80047402;80047402;80047402;80047402;80047402;80048761;80048761;80048761;80048761;80048761;80048761;80049989;80049989;80049989;80049989;80049989;80049989;80050224;80050283;80050283;80050283;80050283;80050283;80058651;80058651;80058651;80058651;80058651;80058980;80058980;80058980;80058980;80058980;80065606;80065606;80065606;80065606;80065606;80066770;80067288;80067901;80082058;80081789;80081789;80081789;80082058;80082058;80082058;80084988;80084988;80084988;80084988;80088102;80086216;80086216;80086216;80087776;80087776;80087776;80087776;80087826;80088212;80088102;80088102;80088102;80088102;80088189;80088394;80089884;80089884;80089884;80089884;80089884;80089884;80090819;80092145;80095337;80095451;80095451;80095451;80097934;80097403;80097403;80100604;80100613	+;+;+;+;+;+;+;+;+;+;+;+;+;+;+;+;+;+;+;+;+;+;+;+;+;+;+;+;+;+;+;+;+;+;+;+;+;+;+;+;+;+;+;+;+;+;+;+;+;+;+;+;+;+;+;+;+;+;+;+;+;+;+;+;+;+;+;+;+;+;+;+;+;+;+;+;+;+;+;+;+;+;+;+;+;+;+;+;+;+;+;+;+;+;+;+;+;+;+;+;+;+;+;+;+;+;+;+;+;+;+;+;+;+	9961	39	45	52	33	60	40	43	24	40	37	42	51	47	35	46	34	65	36	114	60	58	77	49	53	49	63	40	58	56	33	71	42	63	50	78	53	87	67	80	60	86	73	68	54	74	60	29	21	38	26	65	24	58	15	52	28	38	29	27	66	57	55	63	55	73	50	33	41	49	24	26	22	28	27	29	26	36	29	42	41	57	35	48	67	32	48	78	55	35	48	59	52	52	56	49	23	59	36	110	59	66	68	70	108	74	83	60	85	106	78	76	61	56	66	70	47	28	70	45	58	44	70	50	72	59	99	90	123	73	99	100
ENSG00000265561	17	80098828	80098877	+	50	0	0	0	0	0	0	0	0	0	0	0	0	0	0	0	0	0	0	0	0	0	0	0	0	0	0	0	0	0	0	0	0	0	0	0	0	0	0	0	0	0	0	0	0	0	0	0	0	0	0	0	0	0	0	0	0	0	0	0	0	0	0	0	0	0	0	0	0	0	0	0	0	0	0	0	0	0	0	0	0	0	0	0	0	0	0	0	0	0	0	0	0	0	0	0	0	0	0	0	0	0	0	0	0	0	0	0	0	0	0	0	0	0	0	0	0	0	0	0	0	0	0	0	0	0	0	0	0	0	0	0
ENSG00000171298	17;17;17;17;17;17;17;17;17;17;17;17;17;17;17;17;17;17;17;17;17;17;17;17;17;17;17;17;17;17;17;17;17;17;17;17;17;17;17;17;17;17;17;17;17;17;17;17;17;17;17;17;17;17;17;17;17;17;17;17;17;17;17;17;17;17;17;17	80101556;80101581;80101587;80101594;80101597;80101811;80101811;80101811;80104555;80104555;80104555;80104555;80105749;80105749;80105749;80105749;80107557;80107557;80107557;80107800;80107800;80108290;80108290;80108489;80108489;80108697;80108697;80109945;80109945;80110727;80110727;80110941;80110941;80111002;80111733;80111983;80111983;80111983;80112384;80112578;80112578;80112578;80112578;80112845;80112876;80112876;80112876;80112876;80113218;80113218;80113218;80113218;80116826;80116968;80116968;80116968;80117600;80117600;80117600;80118193;80118193;80118193;80118653;80118653;80118653;80119272;80119272;80119272	80101625;80101890;80101625;80101625;80101625;80102733;80101890;80101925;80105132;80105132;80105132;80105132;80105894;80105828;80105894;80105894;80107722;80107718;80107722;80107896;80107896;80108409;80108409;80108607;80108607;80108828;80108828;80110055;80110055;80110840;80110840;80111025;80111025;80111025;80112100;80112100;80112100;80112100;80112711;80112711;80112711;80112711;80112711;80113027;80112948;80113027;80113027;80113027;80113271;80113366;80113366;80113366;80117109;80117082;80117109;80117109;80117749;80117749;80117749;80118357;80118357;80118357;80118805;80118805;80118805;80119275;80119877;80119881	+;+;+;+;+;+;+;+;+;+;+;+;+;+;+;+;+;+;+;+;+;+;+;+;+;+;+;+;+;+;+;+;+;+;+;+;+;+;+;+;+;+;+;+;+;+;+;+;+;+;+;+;+;+;+;+;+;+;+;+;+;+;+;+;+;+;+;+	5236	875	1625	1459	1323	1562	1195	1144	539	900	1646	1844	2377	3149	2259	2471	661	2039	1838	4336	3739	3429	3384	1288	1275	1258	2143	2260	2911	2276	2060	1683	1134	1230	1802	3407	2264	2901	2217	2261	1314	1884	2240	4471	3345	2375	2292	1268	942	1470	1629	2052	1836	1955	1351	1964	1127	1189	1635	1818	2635	2972	2646	2440	1617	2331	1928	2015	1888	2160	1941	2593	839	1039	1643	2154	2540	2530	2133	2076	1211	1618	1654	2864	2742	2182	2002	3239	2064	1711	2017	2389	2972	2600	2338	1814	1313	2693	3345	4392	2828	3442	3094	3513	4974	4444	4522	4258	5901	4746	3768	3351	3435	3229	4385	3691	2506	2474	3067	3384	3739	3244	4070	2461	3322	3290	4075	4177	4793	3439	5792	4053
ENSG00000141543	17;17;17;17;17;17;17;17;17;17;17;17;17;17;17;17;17;17;17;17;17;17;17;17;17;17;17;17;17;17;17;17;17;17;17;17;17;17;17;17;17;17;17;17;17;17;17;17;17;17;17;17;17;17;17;17;17;17;17;17;17;17;17	80134369;80135214;80135255;80135264;80135264;80135299;80135349;80136004;80136004;80136004;80136004;80136004;80136004;80136228;80136228;80136228;80136228;80136228;80136803;80137386;80137386;80137386;80137386;80137386;80138142;80138142;80138142;80138142;80138142;80138142;80139021;80139021;80139021;80139021;80139670;80139670;80139670;80139670;80139686;80140008;80140008;80140008;80140008;80140008;80141319;80141319;80141319;80141695;80141782;80141782;80141782;80141782;80144172;80144172;80144172;80144172;80144172;80146793;80146793;80146793;80146793;80146793;80147061	80135506;80135506;80137501;80135506;80135506;80135506;80135506;80136131;80136131;80136131;80136131;80136322;80136131;80136335;80136335;80136335;80136335;80136335;80137501;80137501;80137501;80137603;80137501;80137501;80138280;80138273;80138280;80138280;80139487;80138280;80139162;80139162;80139162;80139162;80139750;80139750;80139750;80139750;80139750;80140476;80140140;80140140;80140140;80140140;80141381;80141381;80141381;80141848;80141848;80141848;80141848;80141848;80144244;80144244;80144244;80144244;80144244;80147139;80147139;80147022;80147183;80147128;80147151	-;-;-;-;-;-;-;-;-;-;-;-;-;-;-;-;-;-;-;-;-;-;-;-;-;-;-;-;-;-;-;-;-;-;-;-;-;-;-;-;-;-;-;-;-;-;-;-;-;-;-;-;-;-;-;-;-;-;-;-;-;-;-	5812	1342	1506	1578	1091	1431	1584	2016	1494	1471	1719	1401	1795	2201	1849	1940	1262	2544	1270	1973	1672	1473	1966	1553	1836	1585	1939	1668	1882	1788	1493	1492	1273	1725	1813	1979	1698	2309	1995	1751	2111	1878	2027	1749	1877	2354	1956	1406	2046	2587	1988	2294	1720	1855	1051	2349	2055	3109	2418	2091	2783	3356	2623	2297	2429	2491	1664	2229	2352	2894	2307	2651	2032	2912	2617	2437	2778	2903	2516	3406	2809	4744	2897	3482	2994	2520	1811	3226	2084	2560	2654	2082	2348	1648	2170	2855	2411	2378	2666	2834	2092	3282	2751	2800	2532	2641	2012	2189	2639	2798	3539	2903	2871	2994	4096	3062	2128	2822	3074	3514	3335	3182	4003	2962	5022	3734	3487	3401	3850	2449	3068	3410
ENSG00000279259	17	80147250	80148596	+	1347	2	1	4	4	2	3	3	1	7	5	3	7	7	2	5	2	3	4	7	9	9	8	0	1	1	0	5	9	3	5	4	4	4	10	12	17	7	7	9	4	3	10	4	7	1	5	4	1	4	1	8	5	7	3	5	4	4	3	7	4	10	5	5	6	9	5	2	3	1	5	3	2	7	0	5	10	9	7	1	3	3	3	8	11	5	8	17	9	3	2	2	8	6	7	11	3	9	6	12	11	11	8	8	8	11	11	5	15	12	3	1	14	3	12	9	9	7	7	9	7	9	5	5	6	6	26	24	19	12	6	8
ENSG00000275479	17	80149627	80149798	+	172	0	0	1	0	0	3	1	2	0	0	0	1	0	0	0	0	2	0	0	1	1	1	1	0	0	0	0	1	0	1	0	3	2	0	0	3	1	0	0	1	1	1	2	0	0	1	1	0	0	2	2	0	3	0	2	1	0	0	1	1	0	0	0	2	1	3	0	0	0	0	0	1	1	0	1	0	0	2	0	0	0	1	0	3	0	0	0	0	0	0	0	0	0	0	5	0	9	0	2	0	2	0	0	0	2	1	2	2	0	0	0	1	0	2	1	2	1	0	1	0	0	1	5	1	1	2	5	0	3	0	0
ENSG00000141527	17;17;17;17;17;17;17;17;17;17;17;17;17;17;17;17;17;17;17;17;17;17;17;17;17;17;17;17;17;17;17;17;17;17;17;17;17;17;17;17;17;17;17;17;17;17;17;17;17;17;17;17;17;17;17;17;17;17;17;17;17;17;17;17;17;17;17;17;17;17;17;17;17;17;17;17;17;17;17;17;17;17;17;17;17;17;17;17;17;17;17;17;17;17;17;17;17;17;17;17;17;17;17;17;17;17;17;17;17;17;17;17;17;17;17;17;17;17;17;17;17;17;17;17;17;17;17;17;17;17;17;17;17;17;17;17;17;17;17;17;17;17;17;17;17;17;17;17;17;17;17;17;17;17;17;17;17;17;17;17;17;17;17;17;17;17;17;17;17;17;17;17;17;17;17;17;17;17;17;17;17;17;17;17;17;17;17;17;17;17;17;17;17;17;17;17;17;17;17;17;17;17;17;17;17;17;17;17;17;17;17;17;17;17;17;17;17;17;17;17;17;17;17;17;17;17;17;17;17;17;17;17;17;17;17;17;17;17;17;17;17;17;17;17;17;17;17;17;17;17;17;17;17;17;17;17;17;17;17;17;17;17;17;17;17;17;17;17;17;17;17;17;17;17;17;17;17;17;17;17;17;17;17;17	80169992;80170003;80170012;80170030;80170034;80170034;80170055;80170063;80170067;80170067;80170277;80170452;80172906;80172906;80172906;80172906;80178499;80178508;80178508;80178508;80178508;80178508;80178508;80178508;80178508;80178508;80178508;80178526;80178526;80178526;80179104;80179104;80179104;80179104;80179104;80179104;80181419;80181419;80181419;80181419;80181419;80181419;80181419;80181419;80181419;80181419;80181419;80181419;80182653;80182653;80182653;80182653;80182653;80182653;80182653;80182653;80182653;80182653;80182653;80183913;80183913;80183913;80183913;80183913;80183913;80183913;80183913;80183913;80183913;80183913;80183992;80184151;80184175;80187502;80187800;80188223;80188377;80188377;80188377;80188377;80188377;80188377;80188377;80188377;80188377;80188377;80188377;80188377;80188377;80188377;80188392;80189753;80189753;80189753;80189753;80189753;80189753;80189753;80189753;80189753;80189753;80189753;80189753;80189753;80189753;80190774;80190774;80190774;80190774;80190774;80190774;80190774;80190774;80190774;80190774;80190774;80190774;80190774;80190774;80190842;80191323;80191323;80191323;80191323;80191323;80191323;80191323;80191323;80191323;80191323;80191323;80191323;80191323;80191323;80191323;80192162;80192380;80192443;80192503;80192503;80192503;80192503;80192503;80192503;80192503;80192503;80192503;80192503;80192503;80192503;80192503;80192503;80192503;80192503;80195191;80195191;80195191;80195191;80195191;80195191;80195191;80195191;80195191;80195191;80195191;80195191;80195191;80195191;80195191;80195191;80195191;80195558;80195558;80195558;80195558;80195558;80195558;80195558;80195558;80195558;80195558;80195558;80195558;80195558;80195558;80195558;80195558;80195558;80198099;80198099;80198099;80198099;80198099;80198099;80198099;80198099;80198099;80198099;80198099;80198099;80198399;80198399;80198399;80198399;80198399;80198399;80198399;80198399;80198399;80198399;80198399;80198399;80201469;80201744;80201744;80201744;80201744;80201744;80201744;80201744;80201744;80201744;80201744;80202180;80202180;80202180;80202180;80202180;80202180;80202180;80202180;80202180;80202180;80202180;80203822;80203822;80203822;80203822;80203822;80203822;80203822;80203822;80203822;80204227;80204227;80204227;80204227;80204227;80204227;80204227;80204227;80204227;80205018;80205035;80205035;80205035;80205035;80205035;80205035;80205035;80205531;80205531;80205531;80205531;80205531;80205531;80205531;80205531;80206970;80206970;80206970;80206970;80206970;80206970;80206970;80206970;80208138;80208138;80208138;80208138;80208138;80208138;80208138;80208138	80170056;80170056;80170056;80170056;80170056;80170056;80170136;80170136;80170136;80170136;80170534;80170484;80173228;80173228;80173228;80173228;80178655;80178655;80178655;80178655;80178655;80178655;80178655;80178655;80178655;80178655;80178655;80178655;80178655;80178655;80179301;80179301;80179301;80179301;80179133;80179301;80181649;80181649;80181649;80181649;80181649;80181649;80181649;80181649;80181649;80181649;80181649;80181649;80182790;80182790;80182790;80182790;80182790;80182790;80182790;80182790;80182790;80182790;80182790;80184238;80184238;80184238;80184238;80184238;80184238;80184238;80184238;80184238;80184238;80184238;80184238;80184238;80184238;80187659;80187923;80188544;80188544;80188841;80188544;80188544;80188544;80188544;80188544;80188544;80189872;80188544;80188544;80188544;80188544;80188544;80188544;80189872;80189872;80189872;80189872;80189872;80189872;80189872;80189872;80189872;80189872;80189872;80189872;80189872;80189872;80190899;80190899;80190899;80190899;80190899;80190899;80190899;80190899;80190899;80190899;80190899;80190899;80190899;80190899;80190899;80191472;80191472;80191472;80191472;80191472;80191472;80191472;80191472;80191472;80191472;80191472;80191472;80191472;80191472;80191472;80192215;80192619;80192619;80192619;80192619;80192619;80192518;80192619;80192619;80192619;80192619;80192619;80192619;80192619;80192619;80192619;80192619;80192619;80192619;80195333;80195333;80195333;80195333;80195333;80195333;80195333;80195333;80195333;80195333;80195333;80195333;80195333;80195333;80195333;80195333;80195333;80197532;80195652;80196030;80195652;80195652;80195652;80195652;80195652;80195652;80195652;80196343;80197426;80195652;80195652;80195652;80195652;80195652;80198157;80198162;80198162;80198162;80198162;80198173;80198162;80198162;80198162;80198162;80198162;80198162;80198591;80198924;80198591;80198591;80198591;80198591;80198591;80198591;80198591;80198591;80198591;80198591;80201592;80201870;80201870;80201870;80201870;80201870;80201870;80201870;80201870;80201870;80201870;80202420;80202420;80202420;80202631;80202420;80202268;80202420;80202420;80202420;80202420;80202420;80203885;80203885;80203885;80203885;80203885;80203885;80203885;80203885;80203885;80204341;80204235;80204341;80204351;80204351;80204351;80204341;80204341;80204351;80205205;80205205;80205205;80205205;80205205;80205205;80205205;80205205;80205652;80205652;80205652;80205652;80205652;80205652;80205652;80205652;80207085;80207085;80207085;80207085;80207085;80207085;80207085;80207085;80208951;80209309;80208964;80209330;80208963;80209331;80209331;80208971	+;+;+;+;+;+;+;+;+;+;+;+;+;+;+;+;+;+;+;+;+;+;+;+;+;+;+;+;+;+;+;+;+;+;+;+;+;+;+;+;+;+;+;+;+;+;+;+;+;+;+;+;+;+;+;+;+;+;+;+;+;+;+;+;+;+;+;+;+;+;+;+;+;+;+;+;+;+;+;+;+;+;+;+;+;+;+;+;+;+;+;+;+;+;+;+;+;+;+;+;+;+;+;+;+;+;+;+;+;+;+;+;+;+;+;+;+;+;+;+;+;+;+;+;+;+;+;+;+;+;+;+;+;+;+;+;+;+;+;+;+;+;+;+;+;+;+;+;+;+;+;+;+;+;+;+;+;+;+;+;+;+;+;+;+;+;+;+;+;+;+;+;+;+;+;+;+;+;+;+;+;+;+;+;+;+;+;+;+;+;+;+;+;+;+;+;+;+;+;+;+;+;+;+;+;+;+;+;+;+;+;+;+;+;+;+;+;+;+;+;+;+;+;+;+;+;+;+;+;+;+;+;+;+;+;+;+;+;+;+;+;+;+;+;+;+;+;+;+;+;+;+;+;+;+;+;+;+;+;+;+;+;+;+;+;+;+;+;+;+;+;+;+;+;+;+;+;+;+;+;+;+;+;+	9509	12	11	14	9	10	7	8	2	12	7	19	18	25	13	9	6	16	12	15	18	13	10	8	19	15	14	11	21	23	12	15	8	24	26	22	29	19	19	14	15	10	16	13	19	24	30	12	16	13	12	19	8	10	3	17	6	15	12	4	12	16	8	15	16	18	22	24	15	17	9	10	2	8	11	18	8	20	12	11	7	10	9	16	16	10	11	16	21	13	25	19	19	16	14	16	4	29	27	59	20	34	15	26	34	23	14	21	25	34	25	28	30	26	25	12	17	4	27	21	7	12	25	16	17	20	15	23	20	30	29	21
ENSG00000262580	17;17;17;17;17;17;17;17;17;17;17;17;17;17;17;17;17;17	80200673;80201589;80201708;80201746;80202388;80202388;80203778;80203778;80203778;80203833;80204092;80204499;80204499;80205012;80205333;80205333;80205333;80205525	80205071;80201845;80201849;80201845;80202501;80202501;80203965;80203965;80203965;80203965;80204335;80204617;80204596;80205177;80205949;80205434;80205476;80205627	-;-;-;-;-;-;-;-;-;-;-;-;-;-;-;-;-;-	5122	72	84	58	25	36	21	47	17	60	36	62	53	123	87	62	33	80	38	86	58	56	56	41	75	76	69	51	28	50	26	66	38	64	85	149	88	101	72	69	103	97	84	79	79	108	137	43	36	46	31	52	29	39	13	71	44	92	62	43	66	59	44	69	39	70	50	76	105	48	41	36	17	53	32	57	28	63	49	92	41	70	58	65	48	61	74	84	75	91	82	108	89	74	75	77	35	127	71	171	97	160	83	111	116	60	118	89	84	65	157	157	108	93	86	50	44	47	70	65	89	59	125	96	84	83	118	130	118	94	119	123
ENSG00000181523	17;17;17;17;17;17;17;17;17;17;17;17;17;17;17;17;17;17;17;17;17;17;17;17;17;17;17;17;17;17;17;17;17;17;17;17;17;17;17;17;17;17;17;17;17;17;17;17;17;17;17;17;17;17;17;17;17;17;17;17;17;17;17;17;17;17;17;17;17;17;17;17;17;17;17;17;17;17;17	80206716;80207597;80207605;80207656;80209276;80209282;80209290;80209402;80209406;80210397;80211534;80211869;80212071;80212071;80212071;80212071;80212205;80213804;80213804;80213804;80213804;80213804;80213821;80213832;80214166;80214172;80214172;80214172;80214172;80214172;80214172;80214172;80214243;80214290;80214570;80214615;80214615;80214615;80214615;80214615;80214615;80214615;80214615;80214855;80215033;80215033;80215033;80215033;80215033;80215033;80215033;80215033;80215033;80216723;80217032;80217032;80217032;80217032;80217032;80217032;80217032;80217032;80217032;80217032;80217032;80217032;80220226;80220226;80220226;80220226;80220226;80220226;80220226;80220226;80220226;80220226;80220226;80220226;80220882	80207054;80207685;80207685;80207685;80211011;80214328;80211011;80209874;80209542;80211011;80212274;80211923;80212274;80212218;80212274;80212274;80212274;80213885;80213885;80213885;80213885;80213885;80213885;80213885;80214328;80214328;80214328;80214328;80214328;80214328;80214328;80214328;80214328;80214328;80214765;80214783;80214765;80214679;80214765;80214765;80214765;80214765;80214722;80215138;80215138;80215138;80215138;80215138;80215138;80215138;80215138;80215138;80215138;80217192;80217192;80217192;80217192;80217192;80217192;80217192;80217192;80217192;80217227;80217192;80217192;80217192;80220333;80220333;80220333;80220333;80220333;80220331;80220258;80220333;80220338;80220322;80220360;80220333;80220923	-;-;-;-;-;-;-;-;-;-;-;-;-;-;-;-;-;-;-;-;-;-;-;-;-;-;-;-;-;-;-;-;-;-;-;-;-;-;-;-;-;-;-;-;-;-;-;-;-;-;-;-;-;-;-;-;-;-;-;-;-;-;-;-;-;-;-;-;-;-;-;-;-;-;-;-;-;-;-	6661	852	1328	1372	1081	1375	1003	1371	652	1169	1539	1594	1835	2038	1758	1372	802	1385	1496	2023	1906	1440	1663	1328	1373	1387	2060	2246	2376	2609	1922	2022	1302	1461	1969	2700	2128	2029	2531	1575	1624	1151	1661	1789	1609	2949	2547	1537	1360	2114	1973	2829	2067	2775	1407	2562	1598	1752	1946	1339	3147	2822	2923	1771	1630	1930	1447	2151	2148	2631	2041	2697	1088	1662	1892	2822	2857	2851	2429	2372	1557	1626	2177	2479	2725	1776	1571	2042	1410	1992	2222	2325	2787	2334	2201	2651	1507	3255	3583	4226	2738	3794	2233	4675	3669	5060	2946	3666	3226	2920	3571	3054	3585	3026	4193	3028	2724	2423	3423	3335	3520	2945	3839	2611	2895	4228	3230	4846	3294	2598	3265	2713
ENSG00000181045	17;17;17;17;17;17;17;17;17;17;17;17;17;17;17;17;17;17;17;17;17;17;17;17;17;17;17;17;17;17;17;17;17;17;17;17;17;17;17;17;17;17;17;17;17;17;17;17;17;17;17;17;17;17;17;17;17;17;17;17;17;17;17;17;17;17;17;17;17;17;17;17;17;17;17;17;17;17;17;17;17;17;17;17;17;17;17;17;17;17;17;17;17;17;17;17;17;17;17;17;17;17;17;17;17;17;17;17;17;17;17;17;17;17;17;17;17;17;17;17;17;17;17	80219699;80220427;80220427;80220438;80220438;80220438;80220438;80220438;80220438;80220447;80220469;80220469;80220916;80220916;80220916;80220916;80220916;80220919;80221300;80221346;80221418;80221506;80221548;80221548;80221548;80221548;80221548;80221548;80221548;80221756;80222655;80222655;80222655;80222655;80222655;80222655;80222655;80222655;80223180;80223180;80223252;80223252;80223252;80223252;80223252;80223252;80223252;80223252;80223291;80225582;80225837;80225837;80225837;80225837;80225837;80225837;80225837;80227818;80227818;80227818;80227818;80227818;80227818;80227852;80236792;80236928;80236928;80236928;80236928;80236928;80236928;80236928;80237308;80237522;80237522;80237522;80237522;80237522;80237522;80241771;80241771;80241771;80241771;80241771;80241771;80245196;80245196;80245196;80245196;80245196;80245196;80246154;80246154;80246154;80246154;80246509;80246509;80246509;80246509;80248130;80248130;80248130;80248130;80248214;80248575;80248575;80248575;80248575;80248575;80249154;80249154;80249154;80249154;80251329;80251329;80251329;80251329;80251329;80252625;80252625;80252625;80252625;80252625	80219988;80220496;80220496;80220496;80220496;80220496;80220496;80220496;80220496;80220496;80220496;80220496;80221115;80221115;80222375;80221115;80221115;80221115;80221794;80221794;80221794;80221793;80221794;80221794;80221794;80221794;80221794;80221794;80221794;80221794;80222847;80222847;80222847;80222847;80222847;80222847;80222847;80222847;80223307;80223255;80223337;80223337;80223337;80223337;80223337;80223337;80223283;80223272;80223337;80225916;80225916;80225916;80225916;80225916;80225916;80225916;80225916;80227854;80227960;80227960;80227960;80227960;80227960;80227960;80237103;80237010;80237103;80237103;80237103;80237103;80237103;80237103;80237439;80237594;80237594;80237594;80237594;80237594;80237594;80241821;80241821;80241821;80241821;80241821;80241821;80245245;80245256;80245256;80245256;80245373;80245256;80246209;80246209;80246209;80246209;80246649;80246649;80246649;80246649;80248257;80248257;80248257;80248257;80248257;80248674;80248674;80248674;80248674;80248674;80249287;80249287;80249287;80249287;80251401;80251401;80251401;80251401;80251401;80252899;80252716;80253500;80253498;80253500	+;+;+;+;+;+;+;+;+;+;+;+;+;+;+;+;+;+;+;+;+;+;+;+;+;+;+;+;+;+;+;+;+;+;+;+;+;+;+;+;+;+;+;+;+;+;+;+;+;+;+;+;+;+;+;+;+;+;+;+;+;+;+;+;+;+;+;+;+;+;+;+;+;+;+;+;+;+;+;+;+;+;+;+;+;+;+;+;+;+;+;+;+;+;+;+;+;+;+;+;+;+;+;+;+;+;+;+;+;+;+;+;+;+;+;+;+;+;+;+;+;+;+	4903	249	431	397	353	416	317	474	235	293	499	399	572	531	560	408	270	444	394	654	629	516	538	389	423	426	653	581	730	836	663	608	456	377	654	723	693	558	595	514	466	424	487	790	500	652	677	379	420	528	486	736	523	716	400	542	366	380	463	290	636	547	629	492	399	562	371	530	502	595	532	674	287	436	485	640	739	618	544	464	344	421	451	533	602	482	428	654	414	552	729	751	908	750	714	851	573	1009	1292	1161	1055	1324	649	988	1255	1140	1100	945	1001	809	999	908	897	909	1197	1016	822	800	1018	1032	874	856	892	659	740	932	799	1139	959	810	1221	790
ENSG00000173821	17;17;17;17;17;17;17;17;17;17;17;17;17;17;17;17;17;17;17;17;17;17;17;17;17;17;17;17;17;17;17;17;17;17;17;17;17;17;17;17;17;17;17;17;17;17;17;17;17;17;17;17;17;17;17;17;17;17;17;17;17;17;17;17;17;17;17;17;17;17;17;17;17;17;17;17;17;17;17;17;17;17;17;17;17;17;17;17;17;17;17;17;17;17;17;17;17;17;17;17;17;17;17;17;17;17;17;17;17;17;17;17;17;17;17;17;17;17;17;17;17;17;17;17;17;17;17;17;17;17;17;17;17;17;17;17;17;17;17;17;17;17;17;17;17;17;17;17;17;17;17;17;17;17;17;17;17;17;17;17;17;17;17;17;17;17;17;17;17;17;17;17;17;17;17;17;17;17;17;17;17;17;17;17;17;17;17;17;17;17;17;17;17;17;17;17;17;17;17;17;17;17;17;17;17;17;17;17;17;17;17;17;17;17;17;17;17;17;17;17;17;17;17;17;17;17;17;17;17;17;17;17;17;17;17;17;17;17;17;17;17;17;17;17;17;17;17;17;17;17;17;17;17;17;17;17;17;17;17;17;17;17;17;17;17;17	80260866;80260868;80260870;80263574;80263574;80263574;80273241;80273241;80273241;80278764;80287815;80287815;80287815;80287959;80288633;80288633;80288633;80288633;80289659;80289659;80289659;80289659;80289761;80290570;80290570;80290570;80290570;80290570;80291628;80291628;80291628;80291628;80291628;80294720;80294720;80294720;80294720;80295557;80295557;80295557;80295557;80295729;80298321;80298321;80298321;80298321;80298321;80306252;80306252;80306252;80306252;80307128;80307128;80307128;80307128;80309018;80309018;80309018;80309018;80313012;80313012;80313012;80313012;80317188;80317188;80317188;80317188;80319190;80319190;80319190;80319190;80325030;80325030;80325030;80327816;80327816;80327816;80328328;80328328;80328328;80332006;80332006;80332006;80334105;80334105;80334105;80336161;80336161;80336161;80337514;80337586;80337586;80337833;80337833;80337833;80339201;80339201;80339201;80343132;80343132;80343857;80343857;80344678;80344678;80349770;80349770;80350301;80350301;80351685;80351685;80352940;80352940;80353512;80353512;80354019;80354019;80354112;80354441;80354441;80354441;80354459;80358288;80358288;80358288;80358288;80360061;80360061;80360061;80360061;80361734;80361734;80361734;80363102;80363102;80363102;80363353;80363609;80363609;80363609;80363671;80364433;80364433;80364433;80364433;80364433;80364846;80367748;80367748;80367748;80367961;80367961;80367961;80369502;80369502;80369502;80369768;80369768;80369768;80371651;80371874;80371874;80371874;80372521;80372521;80372521;80372521;80372975;80372975;80372975;80372975;80373069;80374458;80374458;80374458;80374458;80374458;80375760;80375760;80375760;80375760;80375816;80376301;80376301;80376301;80376301;80376301;80376882;80376882;80376882;80376882;80376882;80377678;80377762;80377762;80377762;80377762;80379456;80379620;80379620;80379620;80379620;80379620;80380831;80380831;80380831;80380831;80380831;80381547;80381547;80381547;80381547;80382363;80382979;80382979;80382979;80383677;80383677;80383677;80383677;80384873;80385039;80385039;80385039;80385039;80385538;80385538;80385538;80385538;80385538;80386250;80386250;80386250;80386250;80386250;80386386;80386690;80386690;80386690;80386690;80386690;80388530;80388612;80388612;80388612;80388612;80388612;80389173;80389173;80389173;80389173;80389828;80389828;80389828;80389828;80389828;80389828;80390012;80390012;80390012;80390012;80390012;80393345;80393345;80393345;80393345;80393345	80260902;80260902;80260902;80263778;80263778;80263778;80273404;80273404;80273404;80278910;80288363;80288363;80288363;80288363;80288755;80288755;80288755;80288755;80289837;80289837;80289837;80289837;80289837;80290728;80290728;80290728;80290728;80290728;80292007;80291827;80291827;80291827;80291827;80295003;80295003;80295003;80295003;80295813;80295813;80295813;80295813;80295813;80298775;80298518;80298518;80298518;80298518;80306468;80306468;80306468;80306468;80307201;80307201;80307201;80307201;80309171;80309171;80309171;80309171;80313167;80313167;80313167;80313167;80317277;80317277;80317277;80317277;80319312;80321463;80319312;80319312;80325198;80325198;80325198;80327989;80327989;80327989;80328477;80328477;80328477;80332631;80332631;80332631;80334270;80334270;80334270;80336900;80336378;80336378;80337726;80337726;80337726;80337997;80337997;80337997;80339446;80340356;80340356;80343325;80343325;80344015;80344015;80348286;80348286;80349906;80349906;80350396;80350396;80351803;80351803;80353059;80353059;80353666;80353666;80354166;80354166;80354166;80354576;80354576;80354576;80354576;80358479;80358479;80358479;80358479;80360389;80360206;80360206;80360206;80361888;80361888;80361888;80363314;80363314;80363314;80363790;80363790;80363790;80363790;80363790;80364520;80364553;80364553;80364553;80364553;80365369;80367848;80367848;80367848;80368143;80368143;80368143;80369671;80369671;80369671;80369867;80369867;80369867;80371985;80371985;80371985;80371985;80372734;80372734;80372734;80372734;80373165;80373165;80373165;80373165;80373165;80375059;80374589;80374589;80374589;80374589;80375870;80375870;80375870;80375870;80375870;80376543;80376543;80376543;80376543;80376543;80377177;80376963;80376963;80376963;80376963;80377796;80377796;80377796;80377796;80377796;80379714;80379798;80379714;80379714;80379714;80379714;80380891;80380987;80380987;80380987;80380987;80383070;80382188;80381727;80381727;80382454;80383070;80383070;80383070;80383928;80383928;80383928;80383928;80385171;80385171;80385171;80385171;80385171;80385621;80385621;80385621;80385621;80385621;80386410;80386430;80386430;80386430;80386430;80386430;80386891;80386891;80386891;80386891;80386891;80389367;80389367;80388689;80388689;80388689;80388689;80389367;80389367;80389367;80389367;80389888;80389917;80389917;80389917;80389917;80389917;80390196;80390196;80390196;80390196;80390196;80396278;80395312;80395253;80398786;80395312	+;+;+;+;+;+;+;+;+;+;+;+;+;+;+;+;+;+;+;+;+;+;+;+;+;+;+;+;+;+;+;+;+;+;+;+;+;+;+;+;+;+;+;+;+;+;+;+;+;+;+;+;+;+;+;+;+;+;+;+;+;+;+;+;+;+;+;+;+;+;+;+;+;+;+;+;+;+;+;+;+;+;+;+;+;+;+;+;+;+;+;+;+;+;+;+;+;+;+;+;+;+;+;+;+;+;+;+;+;+;+;+;+;+;+;+;+;+;+;+;+;+;+;+;+;+;+;+;+;+;+;+;+;+;+;+;+;+;+;+;+;+;+;+;+;+;+;+;+;+;+;+;+;+;+;+;+;+;+;+;+;+;+;+;+;+;+;+;+;+;+;+;+;+;+;+;+;+;+;+;+;+;+;+;+;+;+;+;+;+;+;+;+;+;+;+;+;+;+;+;+;+;+;+;+;+;+;+;+;+;+;+;+;+;+;+;+;+;+;+;+;+;+;+;+;+;+;+;+;+;+;+;+;+;+;+;+;+;+;+;+;+;+;+;+;+;+;+;+;+;+;+;+;+;+;+;+;+;+;+;+;+;+;+;+;+	28570	2352	2588	2342	1903	2469	2523	2996	1903	2065	2711	1967	2982	2645	3706	2856	4263	4594	7320	4553	13312	4405	10824	3094	3616	3107	3798	3304	4117	2811	2521	2034	2296	2513	3411	3358	3435	4327	6218	3159	9439	4508	11838	3495	11933	4287	3652	2279	3296	3766	3456	3653	2501	3122	1522	3992	3591	4691	4479	3016	7961	5301	21380	5199	22892	6634	21079	3026	3649	3382	2877	3866	2528	3215	2576	2802	3222	3711	2770	3797	3457	6060	6233	5273	19907	4291	19473	6968	18139	4235	4703	3528	3662	2959	4136	4088	3353	2909	4503	4508	3711	5740	4132	7185	4484	10191	3590	11240	5917	17633	5793	4881	3853	4230	5261	4651	2580	3506	3893	4926	3956	4695	5118	4214	7629	11929	5423	19222	6032	18943	6660	22122
ENSG00000262979	17;17	80315651;80316054	80315723;80316633	+;+	653	0	0	0	0	0	0	0	0	0	0	0	0	0	0	0	0	0	0	0	0	1	0	0	0	0	0	0	0	0	0	0	0	0	0	0	0	0	0	0	1	0	1	2	0	0	0	0	0	0	0	0	0	0	0	0	0	0	0	2	3	1	0	0	0	0	2	0	1	0	0	0	0	0	0	0	0	0	0	0	0	0	0	0	0	0	1	2	0	0	0	0	0	0	0	0	0	0	0	0	0	4	0	0	0	0	0	2	0	2	0	0	0	0	0	0	0	0	0	0	0	0	0	0	1	0	0	0	3	1	0	0
ENSG00000276863	17	80333841	80334366	-	526	1	0	0	0	1	0	0	0	0	0	0	0	0	0	1	1	1	0	0	0	0	0	0	0	0	0	0	2	1	0	0	0	0	0	0	0	0	0	0	1	0	0	0	0	0	0	0	0	1	0	1	0	1	5	0	1	0	0	0	0	0	1	0	0	0	0	0	0	0	0	0	0	3	0	0	0	0	0	1	0	0	0	0	1	0	0	0	0	0	1	0	1	2	0	1	1	1	0	0	0	1	0	0	0	0	0	0	0	0	0	0	1	0	0	2	0	3	0	0	0	0	0	0	0	0	0	0	0	1	0	0
ENSG00000280248	17	80339898	80342058	+	2161	0	0	2	0	1	0	0	0	3	0	0	1	1	0	0	0	0	0	1	0	0	0	1	0	0	0	2	0	0	4	1	0	0	1	0	0	0	0	0	0	0	0	0	0	0	1	0	0	1	0	1	1	2	1	0	0	0	1	0	2	0	5	1	1	0	0	0	0	0	0	0	1	0	1	1	4	1	0	0	0	0	0	0	0	0	0	1	1	1	0	1	0	0	0	0	0	0	0	0	0	3	0	0	3	0	0	0	0	0	1	0	0	0	0	0	0	1	0	1	0	2	0	0	2	2	4	0	0	2	0	1
ENSG00000263069	17;17;17;17;17;17;17	80351828;80351837;80354437;80381004;80414929;80414929;80414929	80355288;80353811;80354815;80381285;80415168;80415118;80415118	-;-;-;-;-;-;-	3983	6	11	16	9	4	10	12	11	6	12	4	13	5	8	14	3	13	8	15	15	12	13	11	14	7	6	4	5	7	6	8	7	9	8	6	8	4	8	8	15	9	9	2	14	19	13	10	3	6	7	8	8	8	8	7	2	2	3	13	14	2	23	8	9	11	13	6	12	5	6	4	2	12	7	13	9	7	9	10	9	4	13	6	15	5	11	11	18	11	25	6	13	9	15	11	7	10	11	8	6	10	14	9	13	13	17	10	18	15	12	9	11	6	10	13	4	17	12	11	14	8	12	7	12	7	5	23	13	18	14	9
ENSG00000173818	17;17;17;17;17;17;17;17;17;17;17;17;17;17;17;17;17;17;17;17;17;17;17;17;17;17;17;17;17;17;17;17;17;17;17;17;17;17;17;17;17;17;17;17;17;17;17;17;17;17;17;17;17;17;17;17;17;17;17;17;17;17;17;17;17;17;17;17;17;17;17;17;17;17;17;17;17;17;17;17;17;17;17;17;17;17;17;17;17;17;17;17;17;17;17;17;17;17;17;17;17;17;17;17;17;17;17;17;17;17;17;17;17;17;17;17;17;17;17;17;17;17;17;17;17;17;17;17;17;17;17;17;17;17;17;17;17;17;17;17;17;17;17;17;17;17;17;17;17;17;17;17;17;17;17;17;17;17;17;17;17;17	80415165;80415165;80415167;80415167;80415167;80415178;80415178;80415184;80415186;80415315;80415452;80415452;80415452;80415453;80415453;80415453;80415455;80415458;80415458;80415469;80415469;80415469;80415487;80415650;80415650;80415650;80415650;80415650;80415650;80415650;80415650;80415650;80415650;80415650;80415650;80415650;80415650;80415650;80415653;80415669;80416940;80417344;80417417;80417621;80417781;80417811;80418442;80419586;80419586;80420050;80421828;80421828;80421828;80421828;80421828;80421828;80422140;80422206;80422206;80422206;80422206;80422206;80422206;80422206;80422206;80422206;80422206;80422206;80422206;80422206;80423520;80423520;80423520;80423520;80423520;80423520;80423520;80423520;80423520;80423520;80423520;80423520;80423520;80423520;80423520;80423520;80423520;80423520;80423520;80423520;80423520;80423520;80423565;80424019;80424234;80425032;80425032;80425032;80425032;80425032;80425032;80425032;80425032;80425032;80425032;80425032;80425032;80425032;80425032;80425032;80425032;80425032;80425459;80425492;80425492;80425492;80425492;80425492;80425492;80425492;80425492;80425492;80425492;80425492;80425492;80425492;80425492;80425492;80425504;80427668;80428445;80428596;80428596;80428596;80428596;80428596;80428596;80428596;80428596;80428596;80428596;80428596;80429773;80429773;80429773;80429773;80429773;80429773;80429773;80429773;80429773;80429773;80429773;80430041;80430041;80430041;80436133;80436133;80436133;80436133;80436133;80436133	80415250;80415250;80415250;80415250;80415250;80415250;80415250;80415250;80415250;80415821;80415610;80415518;80415518;80415821;80415518;80415518;80415518;80415610;80415518;80415518;80415821;80415821;80415610;80415821;80415821;80415821;80415821;80415821;80415821;80415821;80415821;80415821;80415821;80415821;80415821;80415821;80415821;80416253;80415821;80415821;80417145;80418837;80417945;80417945;80417945;80417945;80418606;80419720;80419720;80420533;80421962;80421962;80421962;80421962;80421962;80421962;80422245;80422245;80422245;80422245;80422245;80422245;80422245;80422242;80422245;80422245;80422245;80422245;80422245;80422245;80423587;80423632;80423632;80423611;80423632;80423632;80423632;80423816;80423632;80423632;80423632;80423632;80423632;80423632;80423632;80423632;80423632;80423632;80423632;80423632;80423632;80423632;80423632;80424284;80424348;80425100;80425100;80425100;80425100;80425057;80425100;80425100;80425100;80425100;80425100;80425100;80425100;80425100;80425100;80425100;80425100;80425100;80425620;80425620;80425620;80425620;80425513;80425620;80425620;80425620;80425498;80425620;80425620;80425575;80425620;80425620;80425620;80425620;80425620;80427850;80428481;80428660;80428660;80428660;80428660;80428660;80428660;80428660;80428660;80428660;80428660;80428660;80429831;80429831;80429831;80429831;80429831;80430324;80430343;80429831;80429831;80429842;80429818;80430343;80430341;80430152;80438082;80438086;80438086;80438082;80438081;80438086	+;+;+;+;+;+;+;+;+;+;+;+;+;+;+;+;+;+;+;+;+;+;+;+;+;+;+;+;+;+;+;+;+;+;+;+;+;+;+;+;+;+;+;+;+;+;+;+;+;+;+;+;+;+;+;+;+;+;+;+;+;+;+;+;+;+;+;+;+;+;+;+;+;+;+;+;+;+;+;+;+;+;+;+;+;+;+;+;+;+;+;+;+;+;+;+;+;+;+;+;+;+;+;+;+;+;+;+;+;+;+;+;+;+;+;+;+;+;+;+;+;+;+;+;+;+;+;+;+;+;+;+;+;+;+;+;+;+;+;+;+;+;+;+;+;+;+;+;+;+;+;+;+;+;+;+;+;+;+;+;+;+	7253	124	154	153	97	105	124	127	78	122	132	155	279	229	278	164	83	173	164	329	299	249	272	165	172	164	272	253	253	231	179	150	159	156	295	382	392	335	223	191	218	228	250	344	267	263	246	162	130	175	152	185	185	195	118	240	161	194	306	152	210	213	234	179	159	247	173	250	213	219	235	252	96	147	192	213	240	256	345	240	242	126	165	221	242	216	164	255	161	248	282	301	399	285	282	237	134	254	339	499	463	653	368	446	493	469	466	390	414	321	430	407	426	415	438	384	220	254	354	394	406	506	545	422	337	465	330	487	464	318	573	448
ENSG00000264961	17	80419418	80419493	+	76	2	1	0	0	0	0	1	0	0	0	0	1	0	1	0	0	0	0	1	4	0	0	0	0	0	0	0	1	0	0	0	0	1	2	1	4	1	2	0	0	0	0	0	0	0	0	0	0	0	3	3	1	1	0	1	0	0	0	1	1	2	0	0	1	0	0	0	0	0	0	0	0	0	2	0	0	0	0	0	0	2	0	0	1	1	1	0	0	1	1	0	2	0	1	3	1	1	2	2	0	1	1	0	0	0	2	0	0	0	1	3	1	0	0	0	2	1	1	0	3	2	0	0	2	0	0	0	5	4	4	1
ENSG00000260369	17	80453735	80454729	-	995	0	0	1	0	1	0	1	2	0	1	0	3	0	5	2	1	0	3	1	1	0	0	0	1	0	7	0	3	2	11	3	6	2	1	1	3	0	4	0	2	0	2	0	0	1	1	1	0	1	5	6	4	3	6	2	2	0	2	1	4	0	4	2	4	0	1	0	2	5	3	0	0	2	3	3	1	4	6	3	3	0	2	2	3	0	2	0	0	0	4	0	2	1	8	0	5	3	12	3	11	8	1	4	2	5	3	2	0	4	4	2	2	6	2	1	1	11	1	9	5	8	0	10	2	4	0	6	2	5	0	2
ENSG00000279273	17	80463451	80465593	-	2143	0	0	0	0	0	0	0	0	0	0	0	0	0	0	0	0	0	0	0	0	0	0	0	0	0	0	0	0	0	0	0	0	0	0	0	0	0	0	0	0	0	0	0	0	0	0	0	1	0	0	0	0	0	0	0	0	0	0	0	0	0	0	0	0	0	0	0	0	0	0	0	0	0	0	0	0	0	0	0	0	0	0	0	0	0	0	0	0	0	0	1	0	0	0	0	0	0	0	0	0	1	0	0	0	0	0	0	0	0	0	0	0	0	0	0	0	0	0	0	0	0	0	0	0	0	0	0	0	0	0	0
ENSG00000171246	17;17;17;17;17;17;17;17;17;17;17;17;17;17;17	80466834;80467148;80470527;80471732;80471732;80471903;80473200;80473200;80473200;80473414;80475511;80475511;80475511;80476003;80477611	80471034;80468917;80471034;80471911;80471911;80471911;80473444;80474698;80473444;80473444;80475718;80475812;80475718;80476607;80477843	-;-;-;-;-;-;-;-;-;-;-;-;-;-;-	7020	2	1	0	3	7	72	8	62	4	87	8	53	9	21	2	1	1	1	2	1	0	5	6	3	4	4	1	54	15	91	4	46	10	50	4	20	3	0	2	0	3	2	0	7	1	1	4	5	7	23	13	77	3	34	6	29	11	30	2	8	9	5	3	1	3	2	3	1	2	1	5	6	8	72	7	69	1	66	1	21	4	2	2	2	0	1	0	0	5	6	2	1	8	97	10	96	12	112	6	50	28	2	6	0	2	2	3	0	3	5	3	3	6	2	52	9	117	9	120	7	74	2	28	1	6	5	4	2	1	0	5
ENSG00000262000	17	80515215	80515389	+	175	0	0	0	0	0	0	0	0	0	0	0	0	0	0	0	0	0	0	0	0	0	0	0	0	0	0	0	0	0	0	0	0	0	0	0	0	0	0	0	0	0	0	0	0	0	0	0	0	0	0	0	0	0	0	0	0	0	0	0	0	0	0	0	0	0	0	0	0	0	0	0	0	0	0	0	0	0	0	0	0	0	0	0	0	0	0	0	0	0	0	0	0	0	0	0	0	0	0	0	0	0	0	0	0	0	0	0	0	0	0	0	0	0	0	0	0	0	0	0	0	0	0	0	0	0	0	0	0	0	0	0
ENSG00000271340	17	80515657	80515812	+	156	0	0	0	0	0	0	0	0	0	0	0	0	0	0	0	0	0	0	0	0	0	0	0	0	0	0	0	0	0	0	0	0	0	0	0	0	0	0	0	0	0	0	0	0	0	0	0	0	0	0	0	0	0	0	0	0	0	0	0	0	0	0	0	0	0	0	0	0	0	0	0	0	0	0	0	0	0	0	0	0	0	0	0	0	0	0	0	0	0	0	0	0	0	0	0	0	0	0	0	0	0	0	0	0	0	0	0	0	0	0	0	0	0	0	0	0	0	0	0	0	0	0	0	0	0	0	0	0	0	0	0
ENSG00000213128	17	80542203	80542605	+	403	0	0	0	0	0	0	0	0	0	0	0	0	0	0	0	0	0	0	0	0	0	0	0	0	0	0	0	0	0	0	0	0	0	1	0	0	0	0	0	0	0	0	0	0	0	0	0	0	0	0	0	0	0	0	0	1	0	0	0	0	0	0	0	0	0	0	0	0	0	0	0	0	0	0	0	0	0	0	0	0	0	0	0	0	0	0	0	0	0	0	0	0	0	0	0	0	0	0	0	0	0	0	0	0	0	0	0	0	0	0	0	0	0	0	0	0	0	0	0	0	0	0	0	0	0	0	0	0	0	0	0
ENSG00000141564	17;17;17;17;17;17;17;17;17;17;17;17;17;17;17;17;17;17;17;17;17;17;17;17;17;17;17;17;17;17;17;17;17;17;17;17;17;17;17;17;17;17;17;17;17;17;17;17;17;17;17;17;17;17;17;17;17;17;17;17;17;17;17;17;17;17;17;17;17;17;17;17;17;17;17;17;17;17;17;17;17;17;17;17;17;17;17;17;17;17;17;17;17;17;17;17;17;17;17;17;17;17;17;17;17;17;17;17;17;17;17;17;17;17;17;17;17;17;17;17;17;17;17;17;17;17;17;17;17;17;17;17;17;17;17;17;17;17;17;17;17;17;17;17;17;17;17;17;17;17;17;17;17;17;17;17;17;17	80544819;80544831;80544838;80544874;80544877;80545468;80545666;80593244;80625691;80625691;80625691;80625691;80625691;80625691;80643728;80643728;80643728;80643728;80643728;80707841;80707841;80707841;80707841;80707841;80707841;80708933;80730560;80730560;80730560;80730560;80730560;80730560;80730560;80743287;80754010;80754010;80754010;80754010;80754010;80754010;80754010;80754010;80791450;80791450;80791450;80791450;80791450;80791450;80822201;80822201;80822201;80822201;80822201;80822201;80823079;80823079;80823079;80823079;80823079;80823079;80837922;80837922;80837922;80837922;80837922;80846473;80846473;80846473;80846473;80846473;80855464;80855464;80855464;80855464;80855464;80857790;80857790;80857790;80857790;80857790;80880415;80880415;80880415;80883419;80883419;80883419;80883781;80883781;80883781;80885008;80885008;80885008;80891720;80891720;80891720;80891720;80892729;80892729;80892729;80892729;80893707;80893707;80893707;80893707;80908811;80908811;80908811;80908811;80909554;80922724;80922724;80922724;80922724;80923490;80923490;80923490;80923490;80925370;80925370;80925370;80940496;80940496;80940496;80945567;80945667;80945667;80945667;80947227;80947227;80947227;80947227;80948550;80949443;80949443;80949443;80949443;80949443;80957624;80957624;80957624;80957624;80960078;80960078;80960078;80960078;80961394;80961394;80961394;80961394;80962461;80962461;80962461;80962928;80962928;80962928;80964262;80964262;80964262	80545791;80545791;80545791;80545791;80545791;80545791;80545791;80593805;80625793;80625793;80625793;80625793;80625793;80625793;80643810;80643810;80643810;80643810;80643810;80707999;80707999;80707999;80707999;80707999;80707999;80709114;80730706;80730706;80730706;80730706;80730706;80730706;80730706;80743427;80754185;80754104;80754185;80755098;80754185;80754185;80754185;80754185;80791509;80791509;80791509;80791509;80791509;80791509;80822301;80822301;80822301;80822301;80822301;80822301;80823223;80823223;80823620;80823223;80823223;80823223;80837997;80837997;80837997;80837997;80837997;80846574;80846574;80846574;80846574;80846574;80855547;80855547;80855547;80855547;80855547;80857900;80857900;80857900;80857900;80858124;80880489;80880489;80880489;80883484;80883484;80883484;80883972;80883972;80883972;80885148;80885148;80885148;80891837;80891837;80891837;80891837;80892869;80892869;80892869;80892869;80893865;80893865;80893865;80893865;80908929;80908929;80908929;80908929;80909867;80922827;80922827;80922827;80922827;80924172;80923673;80923673;80923673;80925480;80925480;80925480;80940601;80940601;80940601;80945781;80945781;80945781;80945781;80947351;80947351;80947351;80947351;80948659;80949545;80949547;80949547;80949547;80949547;80957730;80957730;80957730;80957730;80960205;80960205;80960205;80960205;80961444;80961480;80961480;80961480;80962577;80962577;80962577;80963057;80963057;80963057;80966371;80966368;80966368	+;+;+;+;+;+;+;+;+;+;+;+;+;+;+;+;+;+;+;+;+;+;+;+;+;+;+;+;+;+;+;+;+;+;+;+;+;+;+;+;+;+;+;+;+;+;+;+;+;+;+;+;+;+;+;+;+;+;+;+;+;+;+;+;+;+;+;+;+;+;+;+;+;+;+;+;+;+;+;+;+;+;+;+;+;+;+;+;+;+;+;+;+;+;+;+;+;+;+;+;+;+;+;+;+;+;+;+;+;+;+;+;+;+;+;+;+;+;+;+;+;+;+;+;+;+;+;+;+;+;+;+;+;+;+;+;+;+;+;+;+;+;+;+;+;+;+;+;+;+;+;+;+;+;+;+;+;+	10302	335	534	478	430	477	510	516	245	384	554	519	714	788	731	625	345	569	509	804	746	686	783	543	543	581	887	819	1169	883	723	616	418	513	741	1108	792	851	868	631	584	527	644	761	764	1163	1032	539	551	722	852	902	795	904	515	952	719	790	853	651	1172	1037	996	848	683	727	588	891	943	1039	963	1159	497	686	844	987	1189	1273	1216	1183	833	922	991	1259	1185	893	742	944	731	872	1098	995	1221	883	1008	935	675	919	1247	1637	1115	1573	993	1403	1412	1599	1068	1179	1255	1115	1657	1446	1498	1586	1797	1623	1129	1085	1272	1454	1688	1539	1987	1338	1487	1639	1529	1788	1458	1099	1243	1031
ENSG00000232083	17	80602549	80602926	-	378	0	0	0	0	0	0	0	0	0	0	0	0	0	0	0	0	0	0	0	0	0	0	0	0	0	0	0	0	0	1	0	0	0	0	0	0	0	0	0	0	1	0	0	0	0	0	0	0	0	0	0	1	0	0	0	0	0	0	0	0	0	0	1	0	0	0	0	0	0	0	0	0	1	0	0	0	0	0	0	1	0	0	0	0	0	0	0	0	0	0	0	0	0	0	0	0	0	0	0	0	0	0	0	0	0	0	0	0	0	0	0	0	0	0	0	0	0	0	0	0	0	0	0	0	0	0	0	0	0	0	0
ENSG00000262833	17;17;17;17	80801640;80804281;80804665;80804967	80803739;80804508;80804874;80805632	-;-;-;-	3204	0	0	0	0	0	0	0	0	0	0	0	0	0	0	0	0	0	0	0	0	0	0	1	1	0	0	0	0	0	0	0	0	0	0	0	0	0	0	0	0	0	0	0	0	0	0	0	0	0	1	0	0	0	0	0	0	0	0	0	1	0	0	0	1	0	0	0	0	0	0	0	0	0	1	0	0	0	0	2	0	0	0	0	0	0	0	0	0	0	0	0	0	0	0	0	0	0	0	0	0	2	0	0	0	0	0	0	0	0	0	0	0	0	0	0	0	0	1	0	0	1	0	1	1	0	0	0	0	0	0	0
ENSG00000262313	17;17;17	80940418;80941218;80941837	80940552;80941379;80942033	-;-;-	494	0	0	0	0	0	0	0	0	1	0	0	0	0	0	0	0	0	0	0	0	0	0	0	0	0	0	0	0	0	0	0	0	0	0	0	1	0	0	0	0	0	0	0	0	1	0	0	0	0	0	0	0	0	0	0	0	0	0	0	0	0	2	0	0	0	0	1	0	0	0	0	0	0	1	0	0	1	0	0	0	0	0	0	0	0	1	0	0	0	0	0	0	0	1	0	0	0	0	1	0	0	0	0	0	1	0	0	0	0	0	0	0	1	0	0	0	0	0	0	0	0	1	0	0	0	0	0	1	0	0	0
ENSG00000262662	17;17	80960766;80961410	80961010;80961713	-;-	549	0	0	0	0	0	0	0	0	0	0	0	0	0	0	0	0	0	0	0	0	0	0	0	0	0	0	1	0	0	0	0	0	0	0	0	0	0	0	0	0	0	0	0	0	0	0	0	0	0	0	0	0	0	0	0	0	0	0	0	0	0	0	0	0	1	0	4	0	0	1	0	0	0	1	0	0	0	0	1	0	0	1	0	0	0	0	0	0	0	0	0	0	0	0	0	0	0	1	1	0	0	0	0	0	0	0	0	0	0	1	0	0	0	0	0	0	0	0	0	1	0	0	0	0	0	0	0	0	0	0	0
ENSG00000261924	17;17;17;17	80966239;80968220;80969714;80970788	80968945;80968945;80971078;80971213	-;-;-;-	4207	0	1	0	0	0	1	1	0	0	0	0	0	3	0	1	0	0	1	1	5	0	1	2	1	0	1	0	2	1	0	0	0	1	1	1	2	4	2	0	0	1	2	4	1	2	0	0	3	0	0	1	6	3	2	2	0	0	1	2	3	2	5	3	0	0	1	0	0	3	0	3	1	1	3	1	1	0	2	0	4	1	2	0	0	2	0	0	4	1	2	0	2	2	0	0	0	0	2	3	1	3	0	0	0	2	1	1	0	3	3	2	5	4	2	2	2	4	5	1	4	4	3	8	2	1	1	4	5	6	2	0
ENSG00000240270	17	80976454	80976948	+	495	0	0	0	0	0	0	0	0	0	0	0	0	0	0	0	0	0	0	0	0	0	0	0	0	0	0	0	0	0	0	0	0	0	0	0	0	0	0	0	0	0	0	0	0	0	0	0	0	0	0	0	0	0	0	0	0	0	0	0	0	1	0	0	0	0	0	0	0	0	0	0	0	0	0	0	0	0	0	0	0	0	0	1	0	0	0	0	0	0	0	0	0	0	0	0	0	0	0	0	0	0	0	0	0	0	0	0	0	0	1	0	0	0	1	1	0	0	0	1	0	0	0	0	0	0	0	0	0	0	0	0
ENSG00000176108	17;17;17;17;17;17;17;17;17;17;17;17;17;17;17;17;17;17;17;17;17;17;17;17;17;17;17;17;17	80991598;80991841;80994581;80994581;80994581;80994644;80995019;80995019;80995019;80995019;80995672;80995672;80995672;80995672;80997007;80997007;80997007;80997007;80997261;80997261;80997261;80997261;80998366;80998366;80998366;80998366;80999098;80999098;81009390	80991673;80991981;80994690;80994690;80994690;80994690;80995106;80995106;80995106;80995106;80995758;80995758;80995758;80995758;80997072;80997072;80997072;80997072;80997341;80997341;80997341;80997341;80998670;80998420;80998420;80998420;81000133;80999145;81009517	+;+;+;+;+;+;+;+;+;+;+;+;+;+;+;+;+;+;+;+;+;+;+;+;+;+;+;+;+	2118	201	282	316	221	331	271	296	217	248	432	377	615	566	527	410	208	422	329	646	617	491	430	345	327	317	499	556	697	615	528	420	347	324	505	589	551	634	583	495	387	358	444	630	484	590	615	327	314	430	453	619	601	645	455	596	515	361	479	412	855	852	813	588	492	484	331	572	501	630	588	628	261	400	504	678	984	756	930	581	474	563	531	701	735	598	488	695	349	440	526	553	729	549	493	491	436	641	1127	1025	1002	994	602	984	945	1095	864	858	1108	817	1012	866	1079	1005	1328	1161	854	825	978	1359	1196	1354	1165	846	836	988	1243	1289	1352	908	1001	732
ENSG00000263218	17;17;17;17	80999509;80999518;80999827;80999985	80999542;80999659;81000130;81000127	-;-;-;-	455	0	0	0	0	0	0	0	0	0	0	0	0	0	0	0	0	0	0	0	0	0	0	0	0	0	0	0	0	0	0	0	0	0	0	0	0	0	0	0	0	0	0	0	0	0	0	0	0	0	0	0	0	0	0	0	0	0	0	0	0	0	0	0	0	0	0	0	0	0	0	0	0	0	0	0	0	0	0	0	0	0	0	0	0	0	0	0	0	0	0	0	0	0	0	0	0	0	0	0	0	0	0	0	0	0	0	0	0	0	0	0	0	0	0	0	0	0	0	0	0	0	0	0	0	0	0	0	0	0	0	0
ENSG00000280351	17	81003335	81005132	+	1798	14	23	13	23	20	20	39	34	10	50	9	60	18	21	10	9	14	8	19	26	16	34	27	23	43	52	44	54	59	42	27	23	12	21	39	60	15	17	17	17	25	30	34	33	46	51	35	42	54	32	57	53	32	22	30	36	30	62	14	29	15	30	18	25	21	23	35	24	33	31	73	29	48	67	26	50	30	36	29	42	21	29	20	28	9	13	23	21	42	56	52	58	56	48	58	64	22	59	35	34	118	44	75	60	105	38	84	35	32	77	59	59	62	80	84	47	67	34	62	59	80	68	67	75	99	29	89	40	23	24	25
ENSG00000262873	17;17;17;17;17	81017969;81017969;81018380;81018446;81019667	81018206;81018348;81018492;81018589;81020011	-;-;-;-;-	935	2	1	0	0	1	1	1	2	4	0	2	0	2	2	0	0	3	0	3	1	4	2	2	1	0	3	1	2	1	1	3	0	4	0	2	3	4	0	2	5	6	3	1	1	3	0	1	3	1	3	2	0	0	0	0	1	2	1	0	1	1	2	1	3	12	2	3	2	1	2	0	0	3	1	1	0	1	0	0	0	2	3	4	5	1	1	7	5	2	1	2	3	1	2	4	0	5	3	3	0	1	6	1	5	0	1	7	4	2	1	9	2	2	1	2	2	1	1	2	2	1	1	1	3	0	1	1	10	4	8	1
ENSG00000262098	17;17	81023545;81025264	81023672;81025503	-;-	368	0	2	0	0	0	0	0	0	0	0	0	0	0	0	0	0	1	0	1	1	0	0	0	0	0	0	0	2	0	0	0	0	1	0	1	0	0	1	0	2	0	0	0	2	1	0	0	0	0	1	0	0	2	0	0	1	0	0	0	0	0	0	0	0	1	0	1	0	0	0	0	0	1	0	0	0	1	0	0	0	0	0	0	0	1	0	0	0	0	0	0	0	2	0	0	0	0	0	0	0	0	0	0	1	0	0	0	1	0	2	0	0	0	2	0	0	0	0	1	0	0	0	0	0	0	0	0	0	0	0	0
ENSG00000226137	17;17;17;17	81029130;81029702;81034378;81034565	81033398;81033398;81034573;81034881	-;-;-;-	4773	495	665	500	430	508	408	476	184	385	310	482	465	694	487	710	396	835	555	1126	888	810	1084	655	655	584	731	624	691	686	418	604	302	574	534	755	589	1009	931	730	821	886	901	965	1094	823	724	428	474	687	605	625	363	530	206	697	484	709	586	536	1044	806	987	946	928	1112	748	617	613	659	619	788	420	492	359	608	532	742	451	645	454	754	783	802	886	727	645	1159	771	712	675	704	707	653	633	686	276	679	493	1060	575	818	1014	1157	1296	1340	1097	1217	1259	1389	1103	887	764	751	1074	823	590	449	857	549	883	703	966	628	1234	1249	1015	1383	1242	919	1557	1168
ENSG00000175866	17;17;17;17;17;17;17;17;17;17;17;17;17;17;17;17;17;17;17;17;17;17;17;17;17;17;17;17;17;17;17;17;17;17;17;17;17;17;17;17;17;17;17;17;17;17;17;17;17;17;17;17;17;17;17;17;17;17;17;17;17;17;17;17;17;17;17;17;17;17;17;17;17;17;17;17;17;17;17;17;17;17;17;17;17;17;17;17;17;17;17;17;17;17;17;17;17;17;17;17;17;17;17;17;17;17;17;17;17;17;17;17;17;17;17;17;17;17;17;17;17;17;17;17;17;17;17;17;17;17;17;17;17;17;17;17;17;17;17;17;17;17;17;17;17;17;17;17;17;17;17;17;17;17;17;17;17;17;17;17;17;17;17;17;17;17;17;17;17;17;17;17;17;17;17;17;17;17;17;17;17;17;17;17;17;17;17;17;17;17;17;17;17;17;17;17;17;17;17;17;17;17;17;17;17;17;17;17;17;17;17;17;17;17;17;17;17;17;17;17;17;17;17;17;17;17;17;17;17;17;17;17;17;17;17;17;17	81035122;81035148;81035150;81035151;81035151;81035151;81035151;81035156;81035158;81035162;81035162;81035176;81036003;81036863;81036863;81036863;81053362;81053362;81053668;81053668;81053668;81053668;81053668;81053668;81053668;81053668;81053668;81053668;81053668;81053668;81053668;81053668;81053668;81056362;81057336;81057615;81057734;81057744;81057881;81057881;81057881;81057881;81057881;81057881;81057881;81057881;81057881;81057881;81057881;81057881;81057881;81057881;81057881;81057881;81057881;81057881;81057881;81057881;81063740;81076265;81082989;81083567;81084832;81084832;81084832;81084832;81084832;81084832;81084832;81084832;81084832;81084832;81084832;81084832;81084832;81084832;81084832;81084832;81084832;81084832;81084832;81084832;81084832;81084832;81085095;81085583;81085654;81085654;81085654;81085654;81085654;81085654;81085654;81085654;81085654;81085654;81085654;81085654;81085654;81085654;81085654;81085654;81085654;81085654;81085654;81085654;81086443;81086443;81086443;81086443;81086443;81086443;81086443;81086443;81086443;81086443;81086443;81086443;81086443;81086443;81086443;81086443;81086443;81086443;81086443;81086443;81086443;81086443;81086461;81086934;81087492;81097579;81098118;81099928;81099928;81099928;81099928;81099928;81099928;81099928;81099928;81099928;81099928;81099928;81099928;81099928;81099928;81099928;81099928;81099928;81099928;81099928;81099928;81099928;81103502;81103502;81103502;81103502;81103502;81103502;81103502;81103502;81103502;81103502;81103502;81103502;81103502;81103502;81103502;81103907;81103907;81103907;81103907;81103907;81103907;81103907;81103907;81103907;81103907;81103907;81104002;81104511;81104514;81104514;81104514;81104514;81104514;81104514;81104514;81104514;81104514;81104514;81105086;81106078;81106078;81106078;81106078;81106078;81106078;81106078;81106078;81106078;81106078;81106745;81106745;81106745;81106745;81106745;81106745;81106745;81106745;81106745;81106745;81106745;81108475;81108475;81108475;81108475;81108475;81108475;81108475;81108475;81108475;81108475;81108968;81108968;81110277;81110914;81110914;81110914;81115770;81115770;81115770;81115770;81115770;81115770;81116230	81035308;81035308;81035308;81035308;81035308;81035308;81035308;81035308;81035308;81035308;81035308;81035308;81036057;81036961;81036961;81036961;81053454;81053454;81053743;81053743;81053739;81053743;81053743;81053743;81053743;81053743;81053743;81053743;81053743;81053791;81053743;81053743;81053743;81056477;81057526;81057648;81057794;81057794;81057967;81057967;81057967;81057967;81057967;81057967;81057967;81057967;81057967;81057967;81057967;81057967;81057967;81057967;81057967;81057967;81057967;81057967;81057967;81057967;81063856;81076502;81083407;81083909;81084893;81084893;81084893;81084893;81084893;81084893;81084893;81084893;81084893;81084893;81084893;81084893;81084893;81084893;81084893;81084893;81084893;81084893;81084893;81085100;81084893;81084893;81085725;81085725;81085725;81085725;81085725;81085715;81085725;81085725;81085725;81085725;81085725;81085725;81085725;81085725;81085725;81085725;81085725;81085725;81085725;81085715;81085725;81085725;81086580;81086580;81086464;81086580;81086580;81086580;81086580;81086580;81086580;81086580;81086580;81086572;81086580;81086580;81086580;81086580;81086580;81086580;81086504;81086580;81086499;81086580;81086580;81087022;81087847;81097696;81098195;81100080;81100080;81100080;81100080;81100080;81100080;81100080;81100080;81100080;81100080;81099955;81100019;81100025;81099977;81100080;81100080;81100080;81100080;81100080;81100080;81100080;81103596;81103723;81103723;81103747;81103723;81103574;81103579;81103723;81103723;81103723;81103723;81103723;81103723;81103723;81103723;81104108;81104108;81104108;81103920;81104108;81104108;81104108;81104108;81104108;81104108;81104108;81104108;81104715;81104715;81104566;81104715;81104715;81104715;81104715;81104715;81104715;81104715;81104715;81106146;81106146;81106146;81106146;81106146;81106146;81106146;81106146;81106146;81106146;81106146;81109372;81106907;81106907;81106907;81106907;81106907;81106907;81106907;81106907;81106907;81106907;81108509;81108827;81108509;81108509;81108509;81108509;81109387;81108509;81108509;81108509;81109372;81109238;81110512;81110959;81110959;81110955;81116048;81116224;81115817;81116224;81116225;81116225;81117432	+;+;+;+;+;+;+;+;+;+;+;+;+;+;+;+;+;+;+;+;+;+;+;+;+;+;+;+;+;+;+;+;+;+;+;+;+;+;+;+;+;+;+;+;+;+;+;+;+;+;+;+;+;+;+;+;+;+;+;+;+;+;+;+;+;+;+;+;+;+;+;+;+;+;+;+;+;+;+;+;+;+;+;+;+;+;+;+;+;+;+;+;+;+;+;+;+;+;+;+;+;+;+;+;+;+;+;+;+;+;+;+;+;+;+;+;+;+;+;+;+;+;+;+;+;+;+;+;+;+;+;+;+;+;+;+;+;+;+;+;+;+;+;+;+;+;+;+;+;+;+;+;+;+;+;+;+;+;+;+;+;+;+;+;+;+;+;+;+;+;+;+;+;+;+;+;+;+;+;+;+;+;+;+;+;+;+;+;+;+;+;+;+;+;+;+;+;+;+;+;+;+;+;+;+;+;+;+;+;+;+;+;+;+;+;+;+;+;+;+;+;+;+;+;+;+;+;+;+;+;+;+;+;+;+;+;+	10288	241	371	381	329	426	357	367	152	222	219	314	347	606	355	372	138	385	248	484	396	356	379	369	349	402	599	542	732	525	417	350	196	297	337	764	378	610	373	385	246	320	332	444	429	705	636	307	383	485	489	582	433	473	216	461	301	377	425	309	603	709	465	540	425	393	333	491	454	502	436	586	256	386	466	412	523	450	406	425	305	431	351	555	393	364	302	436	258	511	498	619	854	759	845	597	363	619	646	1080	568	687	649	720	1032	707	790	648	725	581	1077	931	936	941	1296	959	687	556	706	551	835	605	894	501	750	749	928	771	930	532	685	620
ENSG00000181409	17;17;17;17;17;17;17;17;17;17;17;17;17;17;17;17;17;17;17;17;17;17;17;17;17;17;17;17;17;17;17;17;17;17;17;17;17;17;17;17;17;17;17;17;17;17;17;17;17;17;17;17;17;17;17;17;17;17;17;17;17;17;17;17;17;17;17;17;17;17;17;17;17;17;17;17;17;17;17;17;17	81117295;81117298;81117298;81117304;81118000;81119380;81119380;81119380;81119380;81119936;81119936;81119936;81119936;81120201;81120201;81120201;81120201;81120828;81121248;81121248;81122509;81122535;81122619;81123194;81123194;81123194;81123194;81123194;81124727;81124727;81124727;81124727;81124727;81124930;81124930;81124930;81124930;81124930;81124962;81126427;81126427;81126427;81126427;81126427;81126446;81126658;81127583;81127583;81127583;81127583;81127583;81127583;81127792;81127792;81127792;81127792;81127792;81127792;81127853;81128470;81128470;81128470;81128470;81128470;81128470;81128470;81128470;81128684;81131061;81131061;81131061;81131061;81131902;81132656;81134368;81134368;81134368;81165682;81165938;81165938;81165938	81118442;81118442;81118442;81118442;81118322;81119580;81119580;81119580;81119580;81120083;81120083;81120083;81120083;81122823;81120984;81120399;81122823;81120984;81122426;81121505;81122732;81122823;81122823;81123343;81123343;81123343;81123343;81123343;81124848;81124848;81124848;81124848;81124848;81125014;81125014;81125014;81125014;81125014;81125014;81126560;81126560;81126560;81126560;81126560;81126560;81126817;81127670;81127670;81127670;81127670;81127670;81127670;81127910;81127910;81127910;81127910;81127910;81127910;81127910;81128549;81128925;81128549;81128598;81128900;81128549;81128549;81128549;81128888;81131205;81131205;81131205;81131205;81131948;81132847;81134501;81134501;81134501;81165814;81166077;81166072;81166221	-;-;-;-;-;-;-;-;-;-;-;-;-;-;-;-;-;-;-;-;-;-;-;-;-;-;-;-;-;-;-;-;-;-;-;-;-;-;-;-;-;-;-;-;-;-;-;-;-;-;-;-;-;-;-;-;-;-;-;-;-;-;-;-;-;-;-;-;-;-;-;-;-;-;-;-;-;-;-;-;-	6369	1	24	17	23	18	17	21	14	11	34	45	74	64	49	41	5	22	22	37	63	59	51	19	16	12	32	35	63	67	56	39	39	22	71	96	61	35	45	37	18	25	38	77	53	20	23	13	7	15	16	26	28	50	21	34	19	14	35	22	42	64	36	27	21	18	15	29	21	39	31	51	17	15	34	40	62	57	71	24	34	13	25	57	45	40	34	58	34	11	24	16	29	24	27	28	11	43	76	95	93	59	36	53	82	69	100	58	101	63	29	35	55	51	56	35	70	35	45	61	58	78	64	46	30	20	62	74	63	45	83	50
ENSG00000207736	17	81125276	81125373	-	98	0	0	0	0	0	0	0	0	0	0	0	0	1	0	0	0	0	0	0	0	0	0	0	1	0	0	0	0	1	0	1	0	0	0	0	0	0	0	0	0	1	2	0	1	0	2	0	0	0	0	0	0	0	0	0	0	0	0	0	0	0	0	0	0	0	0	0	0	0	0	1	0	0	0	0	0	0	0	0	0	0	0	0	0	0	0	0	0	0	0	0	0	0	0	0	0	0	0	0	0	0	1	2	0	1	2	2	0	0	0	0	0	0	0	0	0	0	0	0	0	0	0	0	0	0	0	0	0	0	0	0
ENSG00000211563	17	81125877	81125955	+	79	0	0	0	0	0	0	0	0	0	0	0	0	0	0	0	0	0	0	0	0	0	0	0	0	0	0	0	0	0	0	0	0	0	0	0	0	0	0	0	0	0	0	0	0	0	0	0	0	0	0	0	0	0	0	0	0	0	0	0	0	0	0	0	0	0	0	0	0	0	0	0	0	0	0	0	0	0	0	0	0	0	0	0	0	0	0	0	0	0	0	0	0	0	0	0	0	0	0	0	0	0	0	0	0	0	0	0	0	0	0	0	0	0	0	0	0	0	1	0	0	0	0	0	0	0	0	0	0	0	0	0
ENSG00000283604	17	81125883	81125949	-	67	0	0	0	0	0	0	0	0	0	0	0	0	0	0	0	0	0	0	0	0	0	0	0	0	0	0	0	0	0	0	0	0	0	0	0	0	0	0	0	0	0	0	0	0	0	0	0	0	0	0	0	0	0	0	0	0	0	0	0	0	0	0	0	0	0	0	0	0	0	0	0	0	0	0	0	0	0	0	0	0	0	0	0	0	0	0	0	0	0	0	0	0	0	0	0	0	0	0	0	0	0	0	0	0	0	0	0	0	0	0	0	0	0	0	0	0	0	0	0	0	0	0	0	0	0	0	0	0	0	0	0
ENSG00000221025	17	81133196	81133308	-	113	0	0	0	0	0	0	2	0	0	0	0	0	0	0	0	0	0	0	0	0	0	1	0	0	0	0	0	0	0	0	0	0	1	0	0	0	0	0	0	0	0	0	1	0	0	0	0	0	0	0	0	0	0	0	0	0	0	0	0	0	1	0	0	1	0	0	0	0	0	1	0	0	0	0	0	0	0	0	0	0	0	0	0	0	0	0	0	1	0	0	0	0	1	0	0	0	1	0	0	0	0	0	0	0	0	0	0	0	0	1	0	0	0	0	0	0	0	0	1	0	0	0	0	0	0	0	0	1	0	1	0
ENSG00000263167	17;17	81135771;81136046	81135921;81136256	+;+	362	0	0	0	0	0	0	0	0	0	0	0	0	0	0	0	0	0	0	0	0	0	0	0	0	0	0	0	0	0	0	0	0	0	0	0	0	0	0	0	0	0	0	1	0	0	0	0	0	0	0	0	0	0	0	0	0	0	0	0	0	0	0	0	0	0	0	0	0	0	0	0	0	0	0	0	0	0	0	0	0	0	0	0	0	0	0	0	0	0	0	0	0	0	0	0	0	0	0	0	0	0	0	0	0	0	0	0	0	0	0	0	0	0	2	0	0	0	0	0	0	0	0	0	0	0	0	0	0	0	0	0
ENSG00000225180	17;17;17;17;17;17;17;17;17;17;17;17;17;17;17;17;17	81165507;81165507;81165516;81166677;81166677;81166677;81178918;81178918;81178918;81181123;81181123;81181126;81181559;81181559;81181966;81182965;81182965	81165747;81165747;81165747;81166844;81166844;81166844;81179152;81179152;81179152;81181332;81181332;81181978;81181694;81182081;81182081;81183164;81183164	+;+;+;+;+;+;+;+;+;+;+;+;+;+;+;+;+	1803	0	1	0	0	0	0	0	0	0	1	0	0	0	0	0	0	0	0	0	0	0	0	0	0	0	0	0	0	0	0	0	0	0	0	0	0	0	0	0	0	0	0	0	0	0	0	0	0	0	0	0	0	0	0	0	0	0	0	0	0	0	0	0	0	0	0	0	0	2	0	0	0	0	0	0	0	0	0	0	0	0	0	0	0	0	0	0	0	2	0	0	0	0	0	0	0	0	0	1	0	0	0	0	0	0	1	0	0	0	0	0	0	0	0	0	0	0	0	0	0	0	0	0	0	0	0	0	0	1	0	0
ENSG00000141577	17;17;17;17;17;17;17;17;17;17;17;17;17;17;17;17;17;17;17;17;17;17;17;17;17;17;17;17;17;17;17;17;17;17;17;17;17;17;17;17;17;17;17;17;17;17;17;17;17;17;17;17;17;17;17;17;17;17;17;17;17;17;17;17;17;17;17;17;17;17;17;17;17;17;17;17;17;17;17;17;17;17;17;17;17;17;17;17;17;17;17;17;17;17;17;17;17;17;17;17;17;17;17;17;17;17;17;17;17;17;17;17;17;17;17;17;17;17;17;17;17;17;17;17;17;17;17;17;17;17;17;17;17	81189593;81189596;81189596;81189597;81189597;81189648;81189827;81189915;81189915;81189915;81189915;81189915;81189915;81190639;81190639;81190639;81190639;81190639;81190639;81190639;81190907;81190907;81190907;81190907;81190907;81190907;81190907;81191193;81191193;81191193;81191193;81191193;81191193;81191193;81192318;81192318;81192318;81192318;81192318;81192318;81192318;81192476;81192476;81192476;81192476;81192476;81192476;81192736;81192736;81192736;81193926;81193926;81193926;81193926;81193926;81193926;81194870;81194870;81194870;81194870;81194870;81195835;81195835;81195835;81195835;81195835;81196701;81196701;81196701;81196701;81196701;81196930;81196930;81196930;81196930;81196930;81197712;81197712;81197712;81197712;81198106;81198106;81198115;81198115;81198877;81198877;81198877;81198877;81199381;81199381;81199381;81199381;81199719;81199719;81199719;81199719;81199818;81200329;81200329;81200329;81200329;81200329;81202240;81202240;81202240;81202240;81202240;81203494;81203494;81203494;81203494;81203494;81203868;81206744;81206744;81206744;81206744;81207125;81207125;81207125;81207125;81208928;81208928;81208928;81208928;81219880;81219880;81219880;81219880;81222769;81222769;81222769;81222769	81189843;81189843;81189843;81189843;81189975;81189843;81189843;81189975;81189975;81189975;81189975;81189975;81189975;81190802;81190802;81190802;81190802;81190802;81190802;81190802;81191084;81191084;81191084;81191084;81191084;81191084;81191084;81191332;81191335;81191350;81191335;81191335;81191335;81191335;81192376;81192392;81192392;81192392;81192392;81192392;81192392;81192593;81192593;81192593;81192593;81192593;81192593;81192843;81192843;81192843;81194127;81194127;81194028;81194127;81194127;81194127;81194972;81194972;81194972;81194972;81194972;81195951;81195951;81195951;81195951;81195951;81196826;81196826;81196826;81196826;81196826;81197055;81197019;81197055;81197055;81197055;81197888;81197888;81197888;81197888;81198297;81198297;81198297;81198297;81198971;81198971;81198971;81198971;81199549;81199549;81199549;81199549;81199835;81199835;81199835;81199835;81199835;81200446;81200446;81200446;81200446;81200446;81202398;81202398;81202398;81202398;81202398;81203607;81203607;81203607;81203607;81203607;81204071;81206871;81206871;81206871;81206871;81207239;81207239;81207239;81207239;81209022;81209022;81209022;81209022;81220073;81220073;81220073;81220073;81222930;81222965;81222999;81222945	-;-;-;-;-;-;-;-;-;-;-;-;-;-;-;-;-;-;-;-;-;-;-;-;-;-;-;-;-;-;-;-;-;-;-;-;-;-;-;-;-;-;-;-;-;-;-;-;-;-;-;-;-;-;-;-;-;-;-;-;-;-;-;-;-;-;-;-;-;-;-;-;-;-;-;-;-;-;-;-;-;-;-;-;-;-;-;-;-;-;-;-;-;-;-;-;-;-;-;-;-;-;-;-;-;-;-;-;-;-;-;-;-;-;-;-;-;-;-;-;-;-;-;-;-;-;-;-;-;-;-;-;-	3966	66	151	121	136	138	94	96	60	89	177	204	257	331	264	283	58	206	167	307	349	260	222	120	134	125	255	289	343	242	261	216	141	131	218	446	241	408	288	254	146	162	229	393	268	332	313	172	94	186	204	260	254	273	182	240	116	150	153	244	388	538	393	311	203	264	171	278	280	303	224	335	118	103	226	276	341	304	255	275	117	224	194	501	409	348	257	263	179	239	264	302	452	334	302	202	143	392	466	577	363	398	355	413	644	495	521	535	618	475	588	550	668	521	719	504	393	325	415	467	498	358	588	290	505	448	782	701	821	557	560	413
ENSG00000262115	17;17	81197393;81199547	81197455;81200288	+;+	805	10	2	7	8	3	8	1	0	5	6	8	5	5	7	3	2	3	6	5	5	4	0	3	5	5	9	9	9	7	10	6	4	4	6	12	9	5	6	9	5	3	3	6	9	11	8	3	1	5	5	10	3	5	0	3	6	5	7	7	3	7	4	9	2	7	5	3	9	11	3	10	2	5	8	4	2	0	2	3	5	4	0	3	9	5	1	8	5	9	3	10	15	6	16	8	4	14	7	16	7	13	8	5	9	14	9	10	17	10	13	13	14	10	22	22	11	9	13	4	10	6	7	7	12	3	17	10	10	10	18	9
ENSG00000167302	17;17;17;17;17;17;17;17;17;17;17;17;17;17;17;17;17;17;17;17;17;17;17;17;17;17;17;17;17;17;17;17;17;17;17;17;17;17;17;17;17;17;17;17;17;17;17;17;17;17;17;17;17;17;17;17;17;17;17;17;17;17;17;17;17;17;17;17;17;17;17;17;17;17;17;17;17	81228277;81228277;81228279;81228928;81229257;81230544;81230544;81230544;81230544;81230544;81231398;81231398;81231398;81231398;81231398;81231578;81231578;81231578;81231578;81231578;81231847;81231847;81231847;81231847;81231862;81232315;81232315;81232315;81233432;81233432;81233432;81233432;81233432;81233638;81233638;81233638;81233638;81233638;81233981;81233981;81233981;81233981;81233981;81233994;81234003;81236659;81236708;81236708;81236708;81236708;81236708;81236708;81236980;81236980;81236980;81236980;81236980;81236980;81237387;81237387;81237387;81237387;81237387;81237387;81237551;81237624;81238133;81238212;81238514;81238514;81238514;81238514;81238986;81238986;81238986;81238986;81238986	81229476;81229476;81229476;81229476;81229476;81230678;81230678;81230678;81230678;81230678;81231493;81231476;81231476;81231476;81231476;81231677;81231691;81231691;81231691;81231691;81232021;81232021;81232021;81232021;81232021;81232518;81232518;81232518;81233503;81233503;81233503;81233503;81233503;81233716;81233716;81233716;81233716;81233716;81234234;81234048;81234048;81234048;81234048;81234048;81234048;81237071;81236801;81236801;81236801;81236801;81236801;81236801;81237071;81237071;81237071;81238403;81237071;81237459;81237528;81237459;81237459;81237598;81237459;81237459;81237660;81237660;81238159;81238873;81239042;81239040;81238873;81239057;81239033;81239010;81239033;81239091;81239041	-;-;-;-;-;-;-;-;-;-;-;-;-;-;-;-;-;-;-;-;-;-;-;-;-;-;-;-;-;-;-;-;-;-;-;-;-;-;-;-;-;-;-;-;-;-;-;-;-;-;-;-;-;-;-;-;-;-;-;-;-;-;-;-;-;-;-;-;-;-;-;-;-;-;-;-;-	4762	191	209	206	128	176	179	236	207	212	400	227	388	237	370	193	103	263	194	280	291	187	223	219	221	277	312	303	319	400	339	330	367	244	483	363	469	287	308	243	255	281	273	293	207	367	294	227	178	282	272	357	307	241	180	187	224	188	279	139	250	247	273	251	227	262	164	259	267	294	238	295	112	224	330	215	340	239	282	228	277	186	232	256	224	217	207	264	195	283	339	337	353	342	366	386	329	427	673	506	555	653	264	461	513	391	405	425	363	348	395	417	400	313	456	309	279	357	281	418	318	349	292	348	316	327	334	416	385	323	403	349
ENSG00000260005	17;17;17;17;17;17;17;17	81228707;81229341;81229738;81229738;81230002;81230002;81231858;81233939	81229377;81229377;81229927;81229927;81230240;81233601;81232206;81233983	+;+;+;+;+;+;+;+	4506	10	25	10	3	11	23	19	15	16	44	12	35	17	43	20	5	21	21	19	27	13	20	9	20	9	22	38	72	36	40	30	26	27	36	32	16	29	17	20	23	20	26	18	10	30	35	27	19	18	25	30	28	21	10	12	11	8	23	13	23	26	24	20	18	33	23	24	34	26	14	44	13	18	36	16	20	16	20	6	16	8	12	31	22	20	19	17	14	19	30	35	22	37	68	24	23	56	74	42	64	38	32	39	33	31	39	39	38	32	36	55	54	29	56	49	19	54	18	34	21	37	18	17	30	32	39	44	42	32	30	26
ENSG00000224877	17;17;17;17;17;17;17;17;17;17;17;17;17;17;17	81239305;81239311;81239318;81239568;81239568;81239595;81239611;81239629;81239772;81239914;81240987;81240987;81240987;81240987;81240987	81239403;81239447;81239447;81239943;81239678;81239678;81239682;81239678;81239898;81240439;81241279;81241310;81241169;81241081;81241214	+;+;+;+;+;+;+;+;+;+;+;+;+;+;+	1339	155	186	190	157	176	178	253	121	212	177	173	207	269	178	222	126	328	180	318	240	202	242	154	225	206	239	244	254	251	167	255	195	206	176	344	186	288	239	245	218	272	229	308	223	270	262	184	215	291	272	327	218	276	147	334	249	279	239	285	335	533	346	428	323	395	160	216	240	282	276	289	192	307	268	285	302	345	337	383	229	447	304	580	380	394	213	473	191	309	369	278	347	259	305	359	282	393	353	425	257	334	362	434	524	450	516	374	576	430	438	319	423	345	524	354	265	285	412	392	429	338	416	224	579	447	593	503	692	344	481	348
ENSG00000157637	17;17;17;17;17;17;17;17;17;17;17;17;17;17;17;17;17;17;17;17;17;17;17;17;17;17;17;17;17;17;17;17;17;17;17;17;17;17;17;17;17;17;17;17;17;17;17;17;17;17;17;17;17;17;17;17;17;17;17;17;17;17;17;17;17;17;17;17;17;17;17;17;17	81244811;81245004;81246178;81246272;81246615;81246885;81246885;81246885;81246885;81246885;81250070;81250877;81251196;81251493;81251493;81251493;81251493;81252195;81252195;81252195;81252195;81252195;81253073;81253073;81253073;81260238;81260238;81260238;81260361;81270918;81270918;81270918;81270918;81272516;81272516;81272516;81275969;81275969;81275969;81275969;81277031;81277031;81277031;81277031;81279699;81280609;81280609;81280609;81280609;81280609;81282189;81282189;81282189;81282189;81282189;81282189;81283409;81283409;81283409;81283409;81284850;81284850;81284850;81284850;81288733;81289691;81289691;81289691;81289691;81294823;81294823;81294823;81295422	81246673;81246240;81246673;81246673;81246673;81247061;81247058;81247061;81247061;81247635;81250093;81252503;81251612;81251612;81251612;81251612;81251612;81252683;81252683;81252272;81252273;81252683;81253240;81253240;81253240;81260394;81260394;81260394;81260394;81271024;81271024;81271024;81271024;81272627;81272627;81272627;81276151;81276151;81276151;81276151;81277133;81277133;81277133;81277133;81280160;81280733;81280733;81280733;81280733;81280733;81282332;81282264;81282216;81282332;81282332;81282332;81283502;81283502;81283502;81283502;81284895;81284895;81285714;81284895;81288945;81289808;81289808;81289808;81289808;81294914;81295267;81295307;81295547	-;-;-;-;-;-;-;-;-;-;-;-;-;-;-;-;-;-;-;-;-;-;-;-;-;-;-;-;-;-;-;-;-;-;-;-;-;-;-;-;-;-;-;-;-;-;-;-;-;-;-;-;-;-;-;-;-;-;-;-;-;-;-;-;-;-;-;-;-;-;-;-;-	7907	1028	1931	1861	1849	1984	1527	1371	721	1019	1853	2052	2722	3763	3030	3208	1066	2494	2435	4088	5052	3445	4156	2081	2184	2100	3598	3975	5326	3762	3124	2422	1565	1654	2455	5061	3354	4980	4417	3179	2451	2237	3819	4905	4698	4299	4200	2320	1759	2719	3034	3627	3308	3706	2302	3517	2030	2118	2869	3500	6320	6320	5722	4293	3546	3207	3128	3475	3333	3786	3358	4508	1557	1778	2451	3595	4226	4046	3533	3335	2162	2822	3390	5266	5051	3601	3623	3678	2906	2610	3284	3707	4860	3853	3563	2683	1836	3668	4536	5790	3992	5722	4408	6937	7142	8482	6149	7243	7480	6977	8030	6565	8117	7691	10316	8113	5183	4806	5950	7006	7870	6588	8503	5480	7788	9082	9460	10877	9904	7863	8057	7231
ENSG00000276101	17	81251194	81251803	+	610	0	0	0	0	0	0	0	0	0	0	0	0	0	0	0	0	0	0	0	0	0	0	0	0	0	0	0	0	0	0	0	0	0	0	0	0	0	0	0	0	0	0	0	0	0	0	0	0	0	0	0	0	0	0	0	0	0	0	0	0	0	0	0	0	0	0	0	0	0	0	0	0	0	0	0	0	0	0	0	0	0	0	0	0	0	0	0	0	0	0	0	0	0	0	0	0	0	0	0	0	0	0	0	0	0	0	0	0	0	0	0	0	0	0	0	0	0	0	0	0	0	0	0	0	0	0	0	0	0	0	0
ENSG00000279187	17	81262920	81265401	+	2482	0	1	3	1	0	0	0	0	2	3	0	4	3	1	0	0	5	3	1	1	0	0	0	1	1	0	0	1	1	1	0	0	1	3	3	1	0	0	0	0	1	0	0	0	1	1	0	0	0	2	0	0	2	1	2	2	0	2	0	4	2	1	2	1	0	1	2	4	2	1	3	0	0	2	0	5	3	1	4	2	1	3	1	2	0	1	3	0	3	3	1	0	1	0	0	0	2	6	1	0	3	1	4	2	0	2	1	1	0	1	2	1	2	0	1	1	1	7	4	4	1	6	4	0	2	3	5	4	1	1	4
ENSG00000185168	17;17;17;17;17;17;17	81303771;81305326;81305666;81305666;81307630;81307630;81309185	81305362;81305362;81305991;81305817;81307727;81307844;81309248	-;-;-;-;-;-;-	2197	1	2	0	2	1	0	4	1	1	4	4	1	4	2	0	0	1	0	0	1	0	0	0	1	1	5	3	2	0	2	1	1	2	1	1	1	1	1	2	0	1	3	0	4	1	2	0	1	1	2	0	2	0	0	2	3	2	2	0	2	1	8	1	3	2	2	2	0	0	4	0	0	1	1	2	3	1	5	0	1	2	4	4	0	0	2	0	6	0	0	0	0	5	1	3	1	1	2	4	0	0	1	6	2	3	3	5	3	0	3	3	4	0	0	3	0	0	2	2	2	1	1	1	3	2	1	3	2	4	5	2
ENSG00000185332	17;17;17;17;17;17;17;17;17;17;17;17	81311270;81313753;81314408;81314408;81323767;81327595;81327760;81329467;81330144;81330144;81330144;81330144	81313985;81313919;81314481;81314481;81323841;81327941;81327941;81329517;81330651;81330429;81330674;81330415	-;-;-;-;-;-;-;-;-;-;-;-	3794	0	2	1	0	1	0	0	0	0	0	1	1	2	1	3	0	5	1	3	2	1	3	0	0	0	3	1	0	0	0	0	0	0	0	2	0	3	0	0	1	0	2	2	1	1	0	1	0	1	7	1	0	1	0	1	0	0	1	0	2	0	2	2	1	0	0	0	1	1	0	0	0	2	0	0	0	0	0	0	0	0	1	2	3	2	1	2	1	0	0	0	0	0	1	0	0	0	1	0	0	0	0	0	1	0	0	0	0	0	0	0	3	0	1	0	0	1	1	0	2	0	1	0	0	0	1	4	6	1	3	8
ENSG00000275542	17	81339183	81339691	-	509	0	6	2	0	1	3	3	1	3	0	2	2	2	2	3	0	4	4	5	4	4	2	0	0	1	1	0	4	4	0	0	3	0	1	9	10	3	2	1	3	1	5	3	2	2	0	0	0	1	2	2	4	3	0	0	2	3	0	0	1	6	4	4	2	3	1	1	3	0	0	0	0	0	3	1	3	3	4	5	2	4	3	1	3	3	2	2	2	0	0	0	0	2	2	5	5	6	2	3	1	9	1	3	8	1	1	7	3	6	6	0	1	0	4	0	5	6	2	1	7	8	3	2	2	2	6	4	6	3	4	6
ENSG00000275966	17	81345476	81345966	-	491	0	0	0	0	0	2	0	0	2	0	0	1	0	2	0	0	1	0	1	3	3	0	0	2	0	0	1	0	1	2	1	1	1	1	2	0	2	0	0	0	0	1	0	1	0	2	0	0	0	0	2	1	0	1	0	0	1	0	0	1	1	1	0	0	2	1	0	2	0	0	1	0	0	0	1	2	4	1	1	1	0	0	1	1	2	0	5	2	0	0	0	0	2	3	0	1	0	1	2	5	2	1	0	2	4	3	2	2	1	0	0	3	6	2	1	2	0	1	1	4	2	1	0	1	0	6	6	6	1	0	0
ENSG00000263154	17;17;17	81362272;81371517;81373735	81362321;81371651;81374214	+;+;+	665	0	0	0	0	0	0	0	0	0	0	0	0	0	0	0	0	0	0	0	0	0	0	0	0	0	0	0	0	0	0	0	0	0	0	0	0	0	0	0	0	0	1	0	0	0	0	0	0	1	0	0	0	0	0	0	0	0	0	0	0	0	0	0	0	0	0	0	0	0	0	0	0	0	0	0	0	0	1	0	1	1	1	0	0	0	0	0	0	0	0	0	0	0	0	0	0	0	0	0	0	0	0	0	1	0	0	0	0	0	0	0	0	0	0	0	0	0	0	0	0	0	0	1	0	0	0	0	0	0	0	0
ENSG00000262223	17;17;17;17;17;17;17;17;17;17;17;17;17;17;17;17;17;17;17;17;17;17;17;17;17;17;17;17	81375144;81376001;81376019;81376022;81376092;81379598;81379667;81379722;81379722;81379722;81379722;81379722;81380485;81380485;81380485;81380485;81380485;81380485;81381877;81381877;81381877;81384946;81384946;81385129;81385129;81385129;81385129;81385292	81376173;81376173;81376173;81376173;81376173;81379881;81379881;81379881;81379881;81379881;81379923;81379881;81380584;81380584;81380584;81380584;81380584;81380584;81381940;81381940;81381940;81385032;81385129;81385246;81385221;81385360;81385174;81385464	-;-;-;-;-;-;-;-;-;-;-;-;-;-;-;-;-;-;-;-;-;-;-;-;-;-;-;-	2039	1	2	2	0	1	2	3	1	5	1	0	4	0	0	0	7	0	5	0	4	1	9	0	2	3	3	0	1	1	1	2	3	0	6	2	4	1	4	0	12	2	6	2	10	0	1	0	1	1	4	0	1	0	1	4	1	2	2	0	4	0	6	1	8	4	4	2	4	0	1	1	3	1	0	2	3	3	0	0	3	1	2	0	3	3	5	1	3	1	0	5	1	2	3	2	4	5	7	5	1	7	0	5	2	4	0	3	3	6	2	1	0	0	4	1	4	3	6	3	1	1	2	0	1	3	2	10	1	5	2	8
ENSG00000274833	17	81387415	81387766	+	352	0	0	0	0	0	0	0	0	0	0	0	0	0	0	0	0	0	1	0	0	0	0	0	1	0	0	0	0	0	1	0	0	0	0	0	2	0	0	0	0	0	1	0	0	0	0	0	0	0	1	0	0	0	0	0	0	0	0	0	0	0	2	0	1	0	0	0	0	1	0	0	0	0	0	0	0	1	1	1	0	0	0	1	1	0	0	0	0	0	0	0	0	1	0	0	0	0	0	0	0	0	0	0	0	0	2	0	1	0	1	0	1	0	0	0	0	0	0	0	0	2	0	1	0	2	0	1	0	0	0	0
ENSG00000262877	17;17;17;17	81388126;81388131;81389890;81389890	81389323;81388309;81390124;81390256	-;-;-;-	1565	5	12	15	3	12	18	11	7	7	22	9	19	19	23	5	4	21	8	16	15	12	12	33	19	24	30	32	67	34	47	31	29	10	53	41	69	47	21	25	13	23	18	31	26	36	28	14	12	18	41	20	33	9	16	12	5	8	10	6	14	24	26	19	8	22	23	16	27	8	10	29	11	4	17	9	21	9	20	14	15	10	7	14	20	23	16	22	16	10	18	33	15	13	35	27	20	27	56	41	55	51	26	20	46	19	38	30	34	24	49	68	62	57	56	97	29	49	14	50	19	41	23	25	21	27	62	57	72	38	44	27
ENSG00000266074	17;17;17;17;17;17;17;17;17;17;17;17;17;17;17;17;17;17;17;17;17;17;17;17;17;17;17;17;17;17;17;17;17;17;17;17;17;17;17;17;17;17;17;17;17;17;17;17;17;17;17;17;17;17;17;17;17;17;17;17;17;17;17;17;17;17;17;17;17;17	81395475;81399534;81399740;81399774;81401090;81401412;81426800;81426800;81438370;81438370;81441831;81441831;81443465;81443809;81443809;81443809;81444381;81444381;81444668;81444668;81445015;81445015;81445354;81445354;81446738;81447036;81447036;81451668;81451668;81451971;81451971;81452723;81452723;81455267;81455267;81456158;81456297;81456297;81457410;81457410;81457410;81458165;81458165;81458165;81458621;81458621;81458813;81458813;81459054;81459054;81459253;81459253;81459391;81459496;81459496;81460277;81460277;81460277;81460530;81460530;81460530;81460866;81460866;81460890;81462559;81462740;81462740;81463611;81463611;81463611	81395635;81399917;81399917;81399917;81402979;81401858;81426979;81426979;81438492;81438492;81443564;81443564;81443564;81444273;81443917;81443917;81444568;81444568;81444826;81444826;81445178;81445178;81445681;81445681;81446830;81447848;81447848;81451870;81451870;81452107;81452107;81452851;81452851;81455390;81455390;81456585;81456585;81456585;81457592;81457592;81457592;81458361;81458466;81458466;81458725;81458725;81458969;81458969;81459168;81459168;81459328;81459328;81459604;81459604;81459604;81460396;81460396;81460396;81460706;81460706;81460706;81462046;81462046;81461192;81462976;81462976;81462976;81463755;81466332;81466331	+;+;+;+;+;+;+;+;+;+;+;+;+;+;+;+;+;+;+;+;+;+;+;+;+;+;+;+;+;+;+;+;+;+;+;+;+;+;+;+;+;+;+;+;+;+;+;+;+;+;+;+;+;+;+;+;+;+;+;+;+;+;+;+;+;+;+;+;+;+	13473	174	250	220	234	234	228	144	147	95	236	186	286	317	353	357	174	302	371	532	626	444	536	231	217	273	390	366	613	314	528	212	191	134	272	449	330	461	404	300	324	291	426	513	548	446	438	202	209	309	333	298	502	290	214	235	182	168	263	304	600	510	517	501	441	358	377	317	257	291	293	327	128	119	444	213	359	209	285	227	129	249	260	403	344	339	317	438	278	273	372	348	503	411	446	208	360	307	550	534	494	499	393	676	727	884	745	852	799	981	604	635	680	567	807	670	365	561	377	577	399	491	416	324	526	676	683	940	904	809	912	661
ENSG00000279692	17	81395609	81397144	-	1536	0	2	7	0	3	10	1	2	2	4	4	6	3	4	1	2	4	1	3	2	7	2	2	1	1	3	7	25	10	13	0	3	3	8	9	6	1	4	1	2	0	1	2	1	2	0	0	1	2	1	2	7	5	4	2	4	0	3	3	5	4	6	3	1	1	0	2	3	1	2	1	2	1	2	3	13	1	16	1	6	0	1	2	0	3	4	3	1	2	0	4	4	4	3	3	2	2	5	2	12	9	2	4	9	5	13	10	11	4	1	2	5	4	11	12	12	1	0	8	9	8	3	4	1	3	9	9	8	1	3	3
ENSG00000266392	17	81400716	81400778	-	63	0	0	0	0	0	1	1	0	1	1	0	3	0	5	0	0	2	0	0	1	5	0	0	0	0	0	3	3	1	2	1	1	0	0	1	0	1	0	2	0	0	2	0	0	1	1	0	1	2	1	0	1	3	0	0	0	0	0	0	4	3	0	3	0	0	2	0	2	0	0	0	0	1	0	0	6	0	0	1	0	0	0	1	0	1	0	3	0	1	4	0	3	5	7	0	0	0	11	1	3	3	2	0	3	3	3	0	4	0	3	5	0	5	10	2	4	5	1	1	0	4	3	0	0	0	9	0	2	1	2	2
ENSG00000266189	17	81451104	81451188	-	85	0	1	2	0	1	0	0	0	2	1	0	0	0	0	0	1	0	2	0	1	3	2	0	0	1	0	0	5	1	5	1	0	0	0	1	1	0	0	0	0	2	1	0	2	5	1	0	0	0	1	1	3	0	0	0	0	0	0	0	0	2	0	3	0	3	1	0	3	1	1	1	0	0	0	2	0	0	1	2	0	1	2	0	0	0	2	3	0	3	1	1	1	0	4	1	2	1	4	1	0	3	2	1	0	4	0	0	3	3	2	2	0	1	1	0	0	1	4	1	1	1	1	0	2	0	3	1	0	0	0	1
ENSG00000263271	17;17	81461013;81461665	81461163;81461937	-;-	424	0	0	0	0	0	0	0	0	0	0	0	0	0	0	0	0	0	0	0	0	0	0	0	0	0	0	0	0	0	0	0	0	0	0	0	0	0	0	0	0	0	0	0	0	0	0	0	0	0	0	0	0	0	0	0	0	0	0	0	0	0	0	0	0	0	0	0	0	0	0	0	0	0	0	0	0	0	0	0	0	0	0	0	0	0	0	0	0	0	0	0	0	0	0	0	0	0	0	0	0	0	0	0	0	0	0	0	0	0	0	0	0	0	0	0	0	0	0	0	0	0	0	0	0	0	0	0	0	0	0	0
ENSG00000278200	17	81480523	81481570	-	1048	2	0	0	0	0	0	0	0	0	2	0	0	0	0	1	0	0	0	0	0	0	0	1	0	0	0	0	1	0	0	0	3	1	0	0	0	0	5	0	0	0	2	0	0	0	0	0	0	0	1	0	1	1	0	0	0	0	0	0	0	0	0	0	1	0	0	3	2	0	0	0	0	0	2	0	0	0	0	3	0	0	1	0	0	1	0	0	1	0	1	0	0	0	0	0	0	0	0	0	1	0	4	3	0	0	0	4	1	1	0	0	2	0	1	2	0	0	0	1	0	0	3	0	0	0	0	0	1	0	1	1
ENSG00000184009	17;17;17;17;17;17;17;17;17;17;17;17;17;17;17;17;17;17;17;17;17;17;17;17;17;17;17;17;17;17;17;17;17;17;17;17;17;17;17;17;17;17;17;17;17;17;17;17;17;17;17;17;17;17;17;17;17;17;17;17;17;17;17;17;17;17;17;17;17;17;17;17;17;17;17;17;17;17;17;17;17;17;17;17;17;17;17	81509971;81509971;81509973;81509989;81509992;81509999;81510005;81510008;81510013;81510479;81510480;81510489;81510745;81510927;81510927;81510927;81510927;81510927;81510927;81510927;81510927;81510927;81510927;81510927;81511085;81511188;81511188;81511188;81511188;81511188;81511188;81511188;81511188;81511188;81511188;81511188;81511238;81511346;81511348;81511498;81511519;81511763;81511903;81511903;81511903;81511903;81511903;81511903;81511903;81511903;81511903;81511903;81511903;81511903;81511903;81511903;81511903;81511927;81512232;81512232;81512232;81512232;81512232;81512232;81512232;81512232;81512232;81512232;81512232;81512232;81512232;81512232;81512232;81512464;81512606;81512615;81512734;81512734;81512734;81512734;81512734;81512734;81512734;81512734;81512734;81514547;81523642	81510833;81510833;81510329;81510833;81510833;81510833;81510833;81510833;81510329;81510833;81510833;81510833;81510833;81511108;81511108;81511108;81511108;81511108;81511626;81511108;81511108;81511108;81511108;81511108;81511108;81511803;81511626;81511626;81511626;81511626;81511626;81511848;81511626;81511626;81511626;81511626;81511626;81511626;81511626;81511626;81511578;81511803;81512142;81512142;81512142;81512115;81512142;81512142;81512142;81512142;81512142;81512142;81512150;81512142;81512142;81512142;81512142;81512142;81512360;81512360;81512360;81512360;81512360;81512360;81512360;81512360;81512360;81512360;81512360;81512781;81512360;81512360;81512360;81512778;81512790;81512818;81512799;81512763;81512748;81512781;81512791;81512780;81512755;81512891;81512799;81514640;81523847	-;-;-;-;-;-;-;-;-;-;-;-;-;-;-;-;-;-;-;-;-;-;-;-;-;-;-;-;-;-;-;-;-;-;-;-;-;-;-;-;-;-;-;-;-;-;-;-;-;-;-;-;-;-;-;-;-;-;-;-;-;-;-;-;-;-;-;-;-;-;-;-;-;-;-;-;-;-;-;-;-;-;-;-;-;-;-	2993	75832	112827	133157	122857	135918	142763	147847	110511	110309	177258	123741	154536	161145	119660	99868	41168	123726	64731	146761	86605	98692	75001	120574	131328	133541	203191	199376	280204	222466	237442	158438	146617	130890	167794	181922	144261	155890	118638	121174	87509	102100	87346	127545	86330	235388	200058	135471	160739	219605	227273	279469	264963	240154	154568	242616	180376	174548	153330	110592	164621	204684	146837	152330	104845	147009	70500	189961	188839	248687	225422	266862	154408	207935	291829	260952	357951	260046	261350	220929	157097	152365	114589	194906	145904	142595	89312	174893	78084	178607	214951	199703	274669	184633	262352	249508	234424	239163	345428	247591	191144	234512	174193	190726	244799	207082	209125	149887	223975	145001	341770	291397	320216	349735	443791	402740	278557	370051	338819	448625	336463	328708	369701	241746	282639	242632	265520	250406	269458	128432	261579	142735
ENSG00000229848	17;17;17;17	81514047;81519040;81527057;81527057	81514220;81519102;81527243;81527776	+;+;+;+	957	1	1	2	4	0	0	0	0	0	4	2	4	0	3	0	0	1	1	3	5	3	1	1	0	0	4	0	5	2	5	6	1	3	1	2	4	1	8	1	1	0	0	2	1	4	7	0	2	2	3	7	5	9	2	8	1	5	8	1	9	4	3	3	0	1	0	1	0	3	13	1	1	1	3	0	10	6	1	2	2	4	0	1	1	4	0	3	0	2	2	2	7	4	2	1	0	4	6	1	6	4	2	4	5	2	6	3	6	3	5	2	14	23	10	6	6	10	12	10	7	9	11	4	5	6	7	7	5	1	2	0
ENSG00000186765	17;17;17;17;17;17;17;17;17;17;17;17	81528396;81528532;81535052;81535052;81536146;81536146;81536146;81536550;81536622;81536875;81536875;81536875	81529357;81529357;81535208;81535208;81536789;81536267;81536267;81536789;81536789;81537080;81536956;81537130	+;+;+;+;+;+;+;+;+;+;+;+	2019	1	4	0	0	2	3	3	1	2	3	3	4	1	1	2	1	0	0	1	1	2	4	3	0	1	3	4	7	8	3	1	1	4	5	7	4	4	0	2	2	2	4	4	3	2	11	6	0	2	3	13	11	7	6	5	5	4	6	4	3	3	1	6	2	5	2	8	1	5	3	2	5	1	4	1	8	1	6	3	3	2	6	1	4	1	2	1	1	3	6	2	5	2	14	4	3	4	8	9	1	7	3	8	8	0	7	3	4	2	9	5	6	9	11	11	3	9	6	5	9	6	6	2	8	2	2	6	9	5	6	1
ENSG00000185504	17;17;17;17;17;17;17;17;17;17;17;17;17;17;17;17;17;17;17;17;17;17;17;17;17;17;17;17;17;17;17;17;17;17;17	81539885;81539886;81539891;81541309;81541309;81541309;81544004;81544004;81544004;81544004;81545746;81545746;81545746;81545746;81546401;81546909;81546909;81546909;81546909;81549206;81549206;81549254;81550248;81550248;81550248;81550292;81550797;81551732;81551928;81551928;81552166;81552166;81553074;81553074;81553445	81540950;81540950;81540950;81541395;81541395;81541395;81544120;81544120;81544120;81544120;81545882;81545882;81545882;81545882;81546540;81547203;81547678;81548498;81547678;81549362;81549362;81549362;81551203;81551203;81551203;81551203;81551203;81552052;81552052;81552052;81552353;81552376;81553109;81553127;81553961	-;-;-;-;-;-;-;-;-;-;-;-;-;-;-;-;-;-;-;-;-;-;-;-;-;-;-;-;-;-;-;-;-;-;-	5353	382	775	806	855	694	547	551	254	417	808	890	1213	1551	1238	1005	213	831	665	1567	1173	1172	945	756	794	808	1427	1443	1994	1390	1260	948	670	631	1020	2062	1251	1552	1127	1046	517	651	757	1904	953	1568	1545	814	590	816	981	1370	1185	1327	838	1114	588	622	840	1039	1526	1670	1361	1340	687	949	603	1387	1220	1329	1313	1622	499	609	962	1359	1563	1501	1399	1200	675	771	869	1558	1304	1343	825	1318	574	1027	1517	1689	2277	1909	1682	1194	849	1937	2457	2892	2256	2316	1679	2244	2934	2371	2726	2126	3089	1724	2553	2274	2753	2454	3223	2507	1902	1520	1931	2085	2496	2255	2584	1413	1853	1805	2557	2478	2789	1629	2585	1256
ENSG00000182446	17;17;17;17;17;17;17;17;17;17;17;17;17;17;17;17;17;17;17;17;17;17;17;17;17;17;17;17;17;17;17;17;17;17;17;17;17;17;17;17;17;17;17;17;17;17;17;17;17;17;17;17;17;17;17;17;17;17;17;17;17;17;17;17;17;17;17;17;17;17;17;17;17;17;17;17;17;17;17;17;17;17;17;17;17;17;17;17;17;17;17;17;17;17;17;17;17;17;17;17;17;17;17;17;17;17;17;17;17;17;17;17;17;17;17;17;17;17;17;17;17;17	81556887;81558789;81559014;81559064;81559091;81559125;81559182;81559268;81559316;81559396;81560562;81560721;81561766;81563413;81563921;81564213;81564909;81565505;81565505;81565505;81565505;81565505;81565505;81565505;81565505;81565505;81565505;81566388;81566471;81566875;81567417;81567417;81567417;81567417;81567417;81567417;81567417;81567417;81567417;81567934;81567954;81569016;81569016;81569016;81569016;81569016;81569016;81569016;81569016;81572017;81572017;81572017;81572017;81572017;81588091;81588944;81588944;81588944;81588944;81596116;81596116;81596116;81596116;81597245;81597245;81597245;81597245;81600341;81600341;81600341;81604548;81604548;81604548;81604572;81604609;81604664;81606691;81606691;81606691;81606691;81606691;81606691;81608728;81608728;81608728;81608728;81608728;81608801;81608811;81610210;81610210;81610210;81610210;81610210;81612679;81613050;81613318;81613318;81613318;81613318;81613318;81613318;81613318;81613318;81614318;81622166;81622166;81622166;81622166;81622166;81629725;81629725;81629725;81629725;81629725;81629864;81636397;81636916;81636916;81636916;81636916;81648430	81559416;81559416;81559416;81559416;81559416;81559416;81559416;81559416;81559416;81559416;81560629;81560889;81565607;81563568;81563979;81564246;81565607;81565607;81565607;81565607;81565607;81565607;81565607;81565607;81565607;81565607;81565607;81566602;81566635;81566985;81567533;81567495;81567533;81567533;81567533;81567533;81567533;81567533;81567533;81568075;81568075;81569111;81569111;81569111;81569102;81569083;81569111;81569064;81569111;81572088;81572088;81572108;81572073;81572088;81588187;81589104;81589104;81589104;81589104;81596242;81596242;81596242;81596242;81597319;81597316;81597316;81597316;81600427;81600427;81600427;81604727;81604727;81604727;81604727;81604727;81604727;81606814;81606814;81606814;81606814;81606814;81606814;81608822;81608912;81608822;81608822;81608822;81608822;81608919;81610258;81610258;81610258;81610258;81610258;81612873;81613125;81613347;81613494;81613494;81613494;81613402;81613494;81613494;81613494;81614381;81622278;81622278;81622278;81622278;81622278;81629805;81629805;81629805;81629805;81629805;81629875;81636478;81637110;81637079;81637060;81637112;81648465	-;-;-;-;-;-;-;-;-;-;-;-;-;-;-;-;-;-;-;-;-;-;-;-;-;-;-;-;-;-;-;-;-;-;-;-;-;-;-;-;-;-;-;-;-;-;-;-;-;-;-;-;-;-;-;-;-;-;-;-;-;-;-;-;-;-;-;-;-;-;-;-;-;-;-;-;-;-;-;-;-;-;-;-;-;-;-;-;-;-;-;-;-;-;-;-;-;-;-;-;-;-;-;-;-;-;-;-;-;-;-;-;-;-;-;-;-;-;-;-;-;-	9540	2997	3839	4118	3377	4268	4006	4858	3269	3500	4913	3492	4619	5159	4381	4594	2829	6059	4180	6202	5488	4399	5771	4811	4961	4720	6051	5808	7171	6559	5855	4555	3753	4080	4907	5765	4991	6557	4832	5416	5233	5337	5584	5662	6004	6852	5785	3673	4871	6373	6157	6921	6259	6003	3526	6091	5167	5747	5741	4762	7290	8553	7857	6244	7160	6752	5567	5288	5654	6592	5740	7159	4352	6384	6864	6258	7918	6732	5384	6361	5577	8021	6431	8275	8046	5634	5368	7858	5995	5709	6593	5743	6797	5561	6684	7144	6055	6597	8036	7739	5913	8457	6754	7253	8639	8060	6770	6487	9305	8993	8866	7845	7612	7849	10683	8772	6266	7700	7948	9464	8081	8013	9529	7199	9673	9135	8644	9788	9752	7405	9876	9444
ENSG00000207021	17	81573490	81573602	+	113	0	0	0	0	2	1	0	0	0	0	0	0	0	0	0	0	0	1	0	0	0	0	0	0	0	0	0	0	0	0	0	0	0	0	1	0	0	0	0	0	0	0	0	0	0	0	0	0	0	0	0	0	0	0	0	0	0	0	1	0	0	0	0	1	0	0	0	0	0	0	0	0	0	0	0	0	0	0	0	0	1	0	0	0	0	0	0	0	0	0	0	0	0	0	0	0	0	0	0	0	1	0	0	0	0	0	0	0	0	0	0	0	0	0	0	0	0	0	1	0	0	0	0	1	0	0	0	0	0	0	0
ENSG00000182612	17;17;17;17;17;17;17;17;17;17;17;17;17;17;17	81637171;81637198;81637518;81642307;81642323;81642336;81642413;81644992;81644992;81644992;81644992;81647457;81647901;81647901;81647901	81637406;81637406;81639177;81642448;81642448;81642448;81642448;81645629;81645629;81646581;81645629;81647724;81648749;81648294;81648748	+;+;+;+;+;+;+;+;+;+;+;+;+;+;+	4745	10	16	10	8	11	13	5	5	7	12	9	8	8	15	19	4	18	18	34	38	24	42	8	3	4	8	6	8	5	7	4	7	7	7	18	11	18	6	6	20	13	14	29	14	9	12	8	3	7	6	12	8	7	1	10	4	9	21	4	21	18	25	14	9	30	13	14	14	16	15	8	4	4	12	6	29	14	14	9	12	20	17	20	30	26	22	45	17	10	12	15	28	13	19	14	10	13	17	26	23	26	16	21	54	29	49	51	41	30	19	14	15	15	24	10	6	13	11	12	14	23	16	20	20	23	23	31	41	22	53	47
ENSG00000185527	17;17;17;17;17;17;17;17;17;17;17;17;17;17;17;17;17;17	81650459;81650459;81650740;81650925;81650963;81651645;81651645;81651645;81651645;81651645;81653160;81653160;81653160;81653671;81656493;81656493;81663059;81663059	81651150;81651150;81651150;81651150;81651150;81651685;81651685;81651685;81651685;81651685;81653364;81653364;81653364;81653694;81656571;81656542;81663112;81663104	-;-;-;-;-;-;-;-;-;-;-;-;-;-;-;-;-;-	1095	3	12	20	9	13	8	11	2	11	16	10	13	11	14	7	5	17	23	18	20	11	26	13	11	9	13	17	24	16	11	19	10	21	20	15	15	17	17	19	13	15	30	17	38	17	16	14	10	24	14	12	22	14	11	20	13	15	13	16	15	29	21	16	25	14	17	9	18	18	20	34	15	18	29	21	27	22	20	23	18	19	16	22	33	22	22	42	42	18	22	18	22	21	20	13	10	23	20	14	25	23	15	16	27	34	16	25	32	32	33	42	18	25	29	24	17	23	32	26	29	29	33	22	16	34	17	31	33	28	40	48
ENSG00000204237	17;17;17;17;17;17;17;17;17;17;17;17;17	81665036;81665036;81665056;81665101;81665141;81665156;81665461;81665998;81666146;81666150;81666155;81666277;81666518	81665584;81666635;81665584;81665584;81665584;81665584;81665584;81666146;81666537;81666578;81666633;81666595;81666605	-;-;-;-;-;-;-;-;-;-;-;-;-	1600	74	133	126	97	135	63	92	42	107	137	171	179	265	207	153	73	178	139	343	203	299	259	123	121	118	134	202	192	192	125	229	162	183	211	318	221	250	252	189	198	187	205	366	271	209	193	124	60	122	121	231	119	244	134	257	150	150	177	135	314	275	238	238	177	260	165	182	193	195	144	204	61	158	122	245	207	329	225	229	132	156	166	256	262	226	156	306	178	180	176	195	210	224	155	229	104	372	301	473	293	393	279	327	502	420	418	407	467	377	336	316	409	264	476	283	309	193	379	334	515	392	457	261	298	437	452	515	535	345	521	430
ENSG00000185298	17;17;17;17;17;17;17;17;17;17;17;17;17;17;17;17;17;17;17;17;17;17;17;17;17;17;17;17;17;17	81666737;81666752;81666755;81666772;81667729;81667729;81667729;81667729;81667769;81670002;81670225;81670225;81670225;81670225;81670230;81671589;81671744;81671744;81671744;81671744;81672076;81672076;81672076;81672076;81672076;81672495;81672495;81672495;81672495;81672966	81666900;81666900;81666900;81667007;81667862;81667862;81667862;81667862;81667862;81670028;81670291;81670453;81670453;81670453;81670453;81671826;81671826;81671826;81671826;81671826;81672155;81672102;81672155;81672155;81672155;81672721;81672685;81673899;81672768;81673904	+;+;+;+;+;+;+;+;+;+;+;+;+;+;+;+;+;+;+;+;+;+;+;+;+;+;+;+;+;+	2389	284	436	463	383	404	318	526	270	490	714	611	855	925	807	716	436	758	722	832	878	609	914	471	535	476	703	557	642	864	620	655	555	563	751	907	815	928	927	656	709	570	902	756	844	1088	1001	542	513	752	611	1060	735	1034	581	1075	813	797	908	866	1421	1265	1417	1009	1030	870	779	930	996	1033	772	941	394	767	773	1076	1239	1213	1194	1199	855	1202	1171	1403	1317	908	828	995	790	767	854	696	851	652	662	924	610	1243	1450	1348	1201	1431	998	1741	1239	1534	956	1267	1254	1338	1497	1341	1351	1151	1592	1009	1097	1029	1611	1659	1673	1547	1757	1110	1699	1731	1541	1908	1586	1342	1294	1506
ENSG00000214087	17;17;17;17;17;17;17;17;17;17;17;17;17;17;17;17;17;17;17;17;17;17;17;17;17;17;17;17;17;17;17;17;17;17;17;17;17;17;17;17;17;17;17;17;17;17;17;17;17;17;17;17;17;17;17;17;17;17	81681174;81681187;81681187;81681201;81681220;81681220;81681222;81681369;81681466;81681492;81681523;81681608;81681795;81682034;81682034;81682034;81682034;81682034;81682034;81682034;81682034;81682034;81682034;81682034;81682034;81682034;81682443;81682491;81682665;81682685;81683013;81683013;81683013;81683013;81683013;81683013;81683013;81683013;81683013;81683536;81683536;81683536;81683536;81683536;81683536;81683536;81683536;81683536;81683593;81683593;81683593;81683593;81683693;81683693;81683693;81683693;81683693;81683693	81681879;81681879;81681879;81681879;81681879;81681879;81681879;81681879;81681879;81681879;81681879;81681879;81681879;81682149;81682149;81682149;81682149;81682149;81682149;81682149;81683126;81682149;81683594;81682675;81682149;81682149;81682675;81682675;81683126;81683126;81683126;81683126;81683126;81683126;81683126;81683126;81683126;81683126;81683126;81683625;81683734;81683659;81683659;81683594;81683594;81683594;81683594;81683594;81683687;81683668;81683668;81683666;81683924;81683738;81683743;81683763;81683781;81683924	-;-;-;-;-;-;-;-;-;-;-;-;-;-;-;-;-;-;-;-;-;-;-;-;-;-;-;-;-;-;-;-;-;-;-;-;-;-;-;-;-;-;-;-;-;-;-;-;-;-;-;-;-;-;-;-;-;-	2597	300	338	392	287	324	336	452	291	354	473	329	407	459	352	357	226	578	314	591	383	417	429	368	407	406	486	486	490	567	496	477	412	365	490	525	413	538	383	402	424	474	468	619	436	651	599	345	461	594	548	679	511	557	306	530	423	521	470	368	527	687	579	519	421	594	329	536	527	734	511	648	353	682	673	615	732	642	560	577	453	674	463	700	626	472	401	701	465	580	618	634	637	563	558	763	607	723	947	834	609	810	621	643	871	607	634	625	823	688	943	822	821	769	1172	812	705	851	954	1014	881	820	906	664	868	774	824	871	927	612	1056	846
ENSG00000185359	17;17;17;17;17;17;17;17;17;17;17;17;17;17;17;17;17;17;17;17;17;17;17;17;17;17;17;17;17;17;17;17;17;17;17;17;17;17;17;17;17;17;17;17;17;17;17;17;17;17;17;17;17;17;17;17;17;17;17;17;17;17;17;17;17;17;17;17;17;17;17;17;17;17;17;17;17;17;17;17;17;17;17;17;17;17;17;17;17;17;17;17;17;17	81683326;81683983;81683984;81684011;81684033;81684108;81685605;81685605;81685605;81685605;81685605;81685605;81686267;81686312;81686312;81686312;81686312;81686312;81686312;81687003;81687003;81687003;81687003;81687003;81687003;81687003;81688704;81688704;81688704;81688704;81688704;81688704;81688752;81690182;81690182;81690182;81690182;81690182;81690674;81690674;81690674;81690674;81691206;81691447;81691447;81691447;81693503;81693503;81693654;81693654;81693675;81693870;81693870;81693870;81694815;81694815;81694815;81694924;81694924;81695164;81695164;81695164;81695681;81695786;81695786;81695939;81695956;81696186;81696357;81696357;81696357;81696601;81696607;81696607;81696824;81696824;81700467;81700467;81700583;81700695;81700695;81700695;81700792;81701045;81701045;81701045;81701045;81701127;81701244;81701508;81701508;81701538;81701999;81702831	81683628;81684103;81684103;81684103;81684103;81684445;81685689;81685689;81685689;81685689;81685689;81685689;81686387;81686387;81686387;81686387;81686387;81686387;81686387;81687095;81687095;81687095;81687095;81687095;81687095;81687095;81688827;81688827;81688827;81688827;81688790;81688827;81688827;81690234;81690234;81690234;81690234;81690604;81690830;81690742;81690742;81690742;81693014;81691571;81691571;81691830;81693581;81693581;81693750;81693752;81693752;81693965;81693965;81693965;81694853;81695067;81694853;81695067;81695067;81695223;81695223;81695223;81696003;81695930;81695999;81695999;81698356;81696529;81696529;81696383;81696529;81696998;81696747;81696747;81696987;81696998;81700600;81700600;81700600;81700814;81700814;81700814;81700814;81701131;81701127;81701131;81701131;81701131;81701348;81701717;81702121;81701974;81702115;81703138	+;+;+;+;+;+;+;+;+;+;+;+;+;+;+;+;+;+;+;+;+;+;+;+;+;+;+;+;+;+;+;+;+;+;+;+;+;+;+;+;+;+;+;+;+;+;+;+;+;+;+;+;+;+;+;+;+;+;+;+;+;+;+;+;+;+;+;+;+;+;+;+;+;+;+;+;+;+;+;+;+;+;+;+;+;+;+;+;+;+;+;+;+;+	8205	860	1453	1732	1636	1680	1512	1727	1147	1316	2812	1789	3597	2682	3329	1828	1083	1808	1936	2620	3269	2082	2428	1537	1771	1816	2971	3153	4461	3625	3439	2329	2232	1653	3141	3422	3813	2548	2973	1880	1930	1610	2346	2419	2590	3528	3429	2038	1941	2455	2873	3474	3361	3428	2422	2674	2342	1798	2824	1852	3906	3463	3604	2425	2337	2058	2064	2900	2852	3278	3121	3909	1514	2137	2913	3436	4780	3355	4222	2754	2711	2175	2667	3405	3816	2621	2587	2771	2133	2277	2706	3082	4036	3223	3142	3082	2456	3854	6344	4371	5327	6060	2520	5428	4096	5513	3511	4432	4091	3452	5105	4609	6176	5770	7271	5743	4443	4558	4645	6416	4968	6271	5041	4536	3617	5431	4839	6774	4875	4420	4155	3658
ENSG00000277784	17	81693757	81693869	+	113	0	0	0	0	0	0	0	0	0	0	0	0	0	0	0	0	0	0	0	0	0	0	0	0	0	0	0	0	0	0	0	0	0	0	0	0	0	0	0	0	0	0	0	0	0	0	0	0	0	0	0	0	0	0	0	0	0	0	0	0	0	0	0	0	0	0	0	0	0	0	0	0	0	0	0	0	0	0	0	0	0	0	0	0	0	0	0	0	0	0	0	0	0	0	0	0	0	0	0	0	0	0	0	0	0	0	0	0	0	0	0	0	0	0	0	0	0	0	0	0	0	0	0	0	0	0	0	0	0	0	0
ENSG00000275902	17	81697025	81697714	-	690	0	0	0	0	0	0	0	0	0	0	0	0	0	0	0	0	0	0	0	0	0	0	0	0	0	0	0	0	0	0	0	0	0	0	0	0	0	0	0	0	0	0	0	0	0	0	0	0	0	0	0	0	0	0	0	0	0	0	0	0	0	0	0	0	0	0	0	0	0	0	0	0	0	0	0	0	0	0	0	0	0	0	0	0	0	0	0	0	0	0	0	0	0	0	0	0	0	0	0	0	0	0	0	0	0	0	0	0	0	0	0	0	0	0	0	0	0	0	0	0	0	0	0	0	0	0	0	0	0	0	0
ENSG00000262049	17	81701324	81703300	-	1977	13	2	12	11	7	15	12	4	4	13	15	23	24	18	16	4	23	8	25	22	20	11	8	13	6	18	17	21	26	16	25	15	12	12	24	20	18	19	11	10	14	22	38	14	15	20	5	10	7	14	11	14	18	14	21	7	7	8	11	23	35	15	28	8	12	7	18	18	29	21	29	10	5	15	32	28	21	24	21	9	13	13	31	14	28	15	19	9	7	28	22	33	17	30	9	5	49	22	55	16	33	16	11	45	26	36	30	47	27	22	27	35	38	65	46	32	31	34	33	34	28	41	11	27	15	42	45	42	28	58	21
ENSG00000262814	17;17;17;17;17	81703367;81704244;81704633;81706906;81707124	81703575;81704430;81704716;81707040;81707517	+;+;+;+;+	1009	0	14	17	30	20	6	6	0	7	13	31	44	106	53	74	2	9	29	67	88	73	23	25	13	11	44	83	157	58	53	31	9	9	32	144	66	90	47	32	2	4	31	106	42	81	96	39	8	7	27	55	67	84	88	77	12	8	31	77	164	184	114	77	20	15	13	86	68	73	80	97	14	8	48	101	143	121	153	53	25	16	34	132	101	91	65	57	20	6	43	61	160	104	47	11	6	74	168	183	216	122	63	153	148	305	262	240	234	99	128	99	353	240	361	202	166	73	91	186	354	230	230	70	62	111	350	276	352	215	122	36
ENSG00000262660	17;17;17;17;17;17;17;17;17;17;17;17;17;17;17	81703371;81704244;81704633;81706906;81707124;81714965;81715478;81715693;81716009;81716812;81717002;81717399;81717784;81719831;81719976	81703575;81704430;81704716;81707040;81707213;81715072;81715592;81715741;81716050;81716855;81717072;81717491;81717861;81719887;81720539	+;+;+;+;+;+;+;+;+;+;+;+;+;+;+	1922	0	0	0	0	0	0	0	0	0	0	0	0	0	0	0	0	0	0	0	0	0	0	0	0	0	0	0	0	0	0	0	0	0	0	0	0	0	0	0	0	0	0	0	0	0	0	0	0	0	0	0	0	0	0	0	0	0	0	0	0	0	0	0	0	0	0	0	0	0	0	0	0	0	0	0	0	0	0	0	0	0	0	0	0	0	0	0	0	0	0	0	0	0	0	0	0	0	0	0	0	0	0	0	0	0	0	0	0	0	0	0	0	0	0	0	0	0	0	0	0	0	0	0	0	0	0	0	0	0	0	0
ENSG00000183048	17;17;17;17;17;17;17;17;17;17;17;17;17;17;17;17;17;17;17;17;17;17;17;17;17;17;17;17;17;17;17;17;17;17;17;17;17;17;17;17;17;17;17;17;17;17;17;17;17;17;17;17;17;17;17;17;17;17;17;17;17;17;17;17;17;17;17;17;17;17	81712236;81712264;81712284;81712307;81713262;81714953;81714953;81714953;81714953;81714961;81715018;81715478;81715478;81715478;81715478;81715478;81715478;81715693;81715693;81715693;81715693;81715693;81715699;81715921;81715972;81716009;81716009;81716009;81716009;81716009;81716681;81716812;81716812;81716812;81716812;81716812;81716812;81717002;81717002;81717002;81717002;81717002;81717002;81717002;81717399;81717399;81717399;81717399;81717399;81717399;81717482;81717694;81717757;81717784;81717784;81717784;81717784;81717784;81719831;81719831;81719831;81719831;81719831;81719831;81719976;81719976;81719976;81719976;81719976;81719976	81712519;81712519;81712519;81712519;81713506;81715072;81715072;81715072;81715072;81715072;81715072;81715592;81715592;81715592;81715592;81715592;81715592;81715741;81715741;81715741;81715741;81715741;81715814;81716050;81716050;81716050;81716050;81716050;81716050;81716050;81716855;81716855;81716855;81716855;81716855;81716855;81716855;81717072;81717072;81717072;81717072;81717072;81717072;81717072;81717491;81717491;81717491;81717491;81717491;81717491;81717491;81717861;81717861;81717861;81717852;81717861;81717861;81717861;81719887;81719887;81719887;81719887;81719887;81719887;81720451;81720007;81721012;81721012;81720328;81721016	+;+;+;+;+;+;+;+;+;+;+;+;+;+;+;+;+;+;+;+;+;+;+;+;+;+;+;+;+;+;+;+;+;+;+;+;+;+;+;+;+;+;+;+;+;+;+;+;+;+;+;+;+;+;+;+;+;+;+;+;+;+;+;+;+;+;+;+;+;+	2621	12	26	22	27	21	8	11	5	7	19	28	28	53	25	80	9	63	53	75	80	51	65	13	16	26	38	36	51	36	39	26	11	16	17	58	22	138	49	72	23	28	64	69	66	69	49	44	20	26	31	45	34	57	23	37	16	16	19	112	111	219	107	102	61	57	46	45	36	50	51	55	20	21	20	62	52	76	38	45	15	81	69	184	122	85	67	79	55	24	44	39	70	55	32	30	21	32	50	80	31	26	98	48	113	83	92	95	162	125	88	95	105	118	128	79	62	50	83	53	115	72	131	29	186	102	269	118	278	139	152	85
ENSG00000215644	17;17;17;17;17;17;17;17;17;17;17;17;17;17;17;17;17;17;17;17;17;17;17;17;17;17;17;17;17;17;17;17;17;17;17;17;17;17	81804132;81804149;81804150;81805087;81808842;81808842;81808842;81808842;81809782;81809782;81809782;81809782;81809788;81810825;81810825;81810825;81810825;81811010;81811010;81811010;81811222;81811222;81811404;81811404;81811651;81811691;81811886;81811886;81812183;81812183;81812183;81812577;81812577;81812807;81812807;81813016;81813474;81813474	81804249;81804249;81804249;81805233;81809078;81809078;81809078;81809078;81809884;81809884;81810391;81809884;81810034;81810932;81810901;81810932;81810932;81811341;81811131;81811131;81811328;81811328;81811560;81811810;81811810;81811946;81811946;81811946;81812448;81812252;81812252;81812665;81812665;81812945;81813057;81813057;81814008;81813689	+;+;+;+;+;+;+;+;+;+;+;+;+;+;+;+;+;+;+;+;+;+;+;+;+;+;+;+;+;+;+;+;+;+;+;+;+;+	3236	0	1	1	1	0	1	0	0	0	2	0	0	0	0	0	0	1	0	0	1	0	0	1	0	3	0	0	0	0	1	0	0	0	0	0	0	2	0	0	0	0	0	0	0	1	1	1	1	0	0	0	0	0	1	0	0	0	2	0	0	0	0	0	0	0	0	0	0	0	0	0	0	0	0	0	0	0	0	0	0	0	3	0	0	0	0	0	3	0	2	3	1	2	2	0	3	2	2	1	3	2	3	0	7	0	2	1	0	1	1	0	0	4	0	0	1	0	0	1	0	0	0	0	4	0	1	0	0	0	2	0
ENSG00000225663	17;17;17;17;17;17;17;17;17;17;17;17;17;17;17;17;17;17;17;17;17;17;17;17;17;17;17;17;17;17;17;17;17;17;17;17;17;17;17;17;17;17;17;17;17;17;17;17;17;17;17;17;17;17;17;17;17	81822361;81822411;81822417;81822417;81822417;81822429;81822454;81822801;81822805;81822864;81823117;81823126;81823209;81823209;81823209;81823209;81823412;81823412;81823412;81823412;81823412;81823412;81823412;81823412;81823412;81823412;81823678;81824287;81824287;81824287;81824287;81824287;81824287;81824287;81824287;81824287;81824287;81824287;81824499;81824499;81824499;81824499;81824499;81824499;81824499;81824499;81824499;81824499;81826380;81826380;81826380;81833238;81833238;81833238;81833238;81833238;81833238	81822907;81823311;81822907;81822907;81822907;81823311;81823311;81823311;81823311;81823311;81823513;81823311;81823311;81823311;81823311;81823311;81823513;81823513;81823513;81823513;81823513;81823513;81823513;81823513;81823513;81823513;81823820;81824405;81824405;81824487;81824390;81824405;81824405;81824405;81824405;81824405;81824405;81824405;81824554;81824554;81824546;81824554;81826194;81824554;81824554;81826662;81824554;81824554;81826515;81826515;81826394;81833256;81833242;81833302;81833291;81833268;81833268	-;-;-;-;-;-;-;-;-;-;-;-;-;-;-;-;-;-;-;-;-;-;-;-;-;-;-;-;-;-;-;-;-;-;-;-;-;-;-;-;-;-;-;-;-;-;-;-;-;-;-;-;-;-;-;-;-	3726	385	872	898	814	817	593	514	258	444	1299	1233	2219	1976	2373	1068	561	853	1467	1955	2506	1626	1941	910	870	781	1611	1673	2323	1967	1705	1345	1133	865	2135	2586	3035	1837	2844	1150	1202	741	1687	2497	2165	1927	1901	995	673	1017	1266	1935	1825	1862	1476	1807	1284	787	1925	1220	3498	1929	2822	1347	1255	1052	1197	1728	1626	1939	1653	2083	596	770	1585	2003	2959	2447	3072	1849	1485	830	1831	1749	3011	1395	1768	1696	1402	1238	1617	1919	2485	1877	1789	1338	1006	2429	4026	3383	4247	5868	1883	5912	3239	5902	2856	4062	3389	3464	3336	3030	3228	3219	4657	3428	2490	2863	3249	4802	4114	5441	4160	4173	2307	5319	2884	5833	3008	3732	3430	3255
ENSG00000182676	17;17;17;17;17;17;17	81833492;81833493;81833498;81833960;81834503;81834764;81834764	81833852;81833852;81834653;81834019;81834653;81835050;81835050	-;-;-;-;-;-;-	1449	0	2	0	0	0	0	1	0	0	0	2	0	0	0	1	0	0	0	1	0	0	0	0	0	0	0	0	0	1	0	0	0	0	0	0	3	0	1	0	0	0	0	1	0	0	0	0	0	0	0	0	0	0	0	0	0	0	0	0	0	0	0	0	0	1	0	0	0	0	0	1	0	0	0	0	0	1	0	0	0	0	0	2	1	0	1	0	0	0	0	0	0	0	0	0	0	0	1	0	1	1	0	0	2	1	0	0	0	1	0	0	1	0	3	0	1	0	1	0	0	0	0	0	0	0	0	1	0	0	0	0
ENSG00000185624	17;17;17;17;17;17;17;17;17;17;17;17;17;17;17;17;17;17;17;17;17;17;17;17;17;17;17;17;17;17;17;17;17;17;17;17;17;17;17;17;17;17;17;17;17;17;17;17;17;17;17;17;17;17;17;17;17;17;17;17;17;17;17;17;17;17;17;17;17;17;17;17;17;17;17;17;17;17;17;17;17;17;17;17;17;17;17;17;17;17;17;17;17;17;17;17;17;17;17;17;17;17;17;17;17;17;17;17;17;17;17;17;17;17;17;17;17;17	81843161;81843166;81843166;81843459;81843492;81843949;81843961;81843994;81844066;81845144;81845144;81845144;81845144;81845144;81845144;81845144;81845144;81845561;81845561;81845561;81845561;81845561;81845561;81845561;81845681;81845871;81845871;81845871;81845871;81845871;81846360;81846429;81846429;81846429;81846429;81846429;81846429;81846431;81846447;81846510;81846543;81846920;81846947;81846947;81846947;81846947;81846947;81846947;81846947;81846947;81846947;81846947;81846971;81847032;81847243;81847243;81847243;81847243;81847243;81847243;81847243;81847243;81847243;81847243;81847243;81847243;81847243;81847327;81855142;81855142;81855142;81855142;81855142;81855142;81855142;81855142;81855142;81855142;81855189;81855229;81855453;81855453;81855453;81855453;81855453;81855453;81855453;81855453;81855453;81855542;81858814;81858935;81859179;81859179;81859181;81859181;81859181;81859181;81859181;81859181;81859181;81859181;81859181;81859290;81859300;81859811;81859885;81860327;81860327;81860327;81860327;81860327;81860327;81860327;81860327;81860337;81860347;81860347	81844092;81844092;81844092;81843600;81844092;81844092;81844092;81844092;81844092;81845230;81845230;81845230;81845456;81845230;81845230;81845230;81845230;81845647;81845742;81845742;81845822;81845742;81845742;81845742;81845991;81845991;81845991;81845991;81845991;81845991;81846629;81846507;81846629;81846671;81846629;81846629;81846629;81846629;81846629;81846629;81846629;81847072;81847072;81847072;81847072;81847072;81847072;81847072;81847072;81847012;81847072;81847072;81847072;81847072;81847347;81847347;81847347;81847347;81847347;81847848;81847347;81847347;81847347;81847347;81847327;81847347;81847347;81847347;81855279;81855279;81855279;81855279;81855279;81855451;81855279;81855279;81855279;81855279;81855279;81855279;81855586;81855586;81855505;81855586;81855586;81856010;81855586;81855586;81855586;81855586;81859387;81859169;81859387;81859387;81859387;81859387;81859289;81859387;81859730;81859215;81859387;81859387;81859387;81859387;81859387;81860203;81860211;81860624;81860533;81860478;81860535;81860532;81860560;81860535;81860535;81860573;81860514;81860566	-;-;-;-;-;-;-;-;-;-;-;-;-;-;-;-;-;-;-;-;-;-;-;-;-;-;-;-;-;-;-;-;-;-;-;-;-;-;-;-;-;-;-;-;-;-;-;-;-;-;-;-;-;-;-;-;-;-;-;-;-;-;-;-;-;-;-;-;-;-;-;-;-;-;-;-;-;-;-;-;-;-;-;-;-;-;-;-;-;-;-;-;-;-;-;-;-;-;-;-;-;-;-;-;-;-;-;-;-;-;-;-;-;-;-;-;-;-	5231	13864	18565	20034	15432	18282	17919	20834	12816	15279	20930	16855	20965	26497	21992	20145	12388	26550	15338	28200	23783	17830	24286	19329	20644	19860	26043	23388	27570	23718	21911	18721	15245	17641	20322	24721	19449	29054	23077	22352	21710	23833	24609	20325	23888	31433	26049	16777	21098	28952	25645	28165	23104	23768	13302	25950	22452	27420	27144	20992	34037	35232	32287	29553	29127	35443	24439	25599	25750	31771	25940	31184	19696	25686	27365	27304	33215	29015	26891	30579	26489	36384	29477	33511	31449	26974	22684	37310	27005	25651	28442	24794	28848	20575	24491	28725	22287	26797	30595	31097	22621	36329	29460	33128	38056	34498	32373	31238	41940	41431	40195	34018	33578	33087	43396	35122	23890	29107	33300	36681	32428	33847	38512	31187	45989	41228	39725	39730	46849	30313	47395	44267
ENSG00000262831	17;17	81843165;81843599	81843333;81843958	+;+	529	0	0	0	0	0	0	0	0	0	0	0	0	0	0	0	0	0	0	0	0	0	0	0	0	0	0	0	0	0	0	0	0	0	0	0	0	0	0	0	0	0	0	0	0	0	0	0	0	0	0	0	0	0	0	0	0	0	0	0	0	0	0	0	0	0	0	0	0	0	0	0	0	0	0	0	0	0	0	0	0	0	0	0	0	0	0	0	0	0	0	0	0	0	0	0	0	0	0	0	0	0	0	0	0	0	0	0	0	0	0	0	0	0	0	0	0	0	0	0	0	0	0	0	0	0	0	0	0	0	0	0
ENSG00000278876	17	81862778	81863102	+	325	0	0	3	1	0	0	3	1	6	4	3	4	4	4	0	2	6	0	2	2	1	0	2	0	0	0	1	1	0	5	2	1	4	0	2	1	4	1	1	4	1	0	1	1	0	0	0	1	0	0	2	1	1	2	3	1	2	5	1	1	0	4	0	0	4	3	3	1	1	1	0	2	1	1	4	0	1	5	0	2	0	1	0	0	3	1	1	1	0	1	5	3	3	3	8	2	3	3	5	1	5	0	1	0	1	2	2	1	2	4	3	0	3	1	1	2	2	2	0	1	5	9	7	1	2	3	3	4	3	2	0
ENSG00000141522	17;17;17;17;17;17;17;17;17;17;17;17;17;17;17;17;17;17;17;17;17;17;17;17;17;17;17;17;17;17;17;17;17;17;17;17;17;17;17;17;17;17;17;17;17;17;17;17;17;17;17;17;17;17;17;17;17;17;17;17;17;17;17;17;17;17;17;17;17;17;17;17;17;17;17;17;17	81867721;81867721;81867897;81868260;81868340;81868366;81868506;81868585;81868611;81868631;81868870;81868922;81868989;81868989;81869004;81869049;81869056;81869166;81869173;81869173;81869173;81869173;81869173;81869173;81869173;81869173;81869173;81869173;81869173;81869302;81869330;81869330;81869330;81869330;81869330;81869330;81869330;81869330;81869438;81869523;81869542;81869542;81869542;81869542;81869542;81869542;81869542;81869542;81869542;81869542;81869741;81869741;81869741;81869741;81869741;81869741;81869741;81869741;81869741;81869741;81869741;81869741;81869741;81869741;81870636;81870636;81871298;81871298;81871298;81871298;81871298;81871298;81871298;81871298;81871298;81871298;81871298	81869075;81867919;81868943;81868584;81869075;81869075;81868584;81868630;81869075;81868943;81869075;81869075;81869075;81869075;81869075;81869075;81869075;81869406;81869236;81869236;81869236;81869451;81869236;81869236;81869236;81869236;81869236;81869236;81869236;81869625;81869625;81869406;81869406;81869406;81869406;81869406;81869406;81869406;81869957;81869625;81869625;81869625;81869625;81869625;81869625;81869625;81869625;81869625;81869625;81869625;81870265;81869957;81869957;81869957;81869957;81869957;81869957;81869957;81869957;81869957;81870006;81869957;81869957;81869957;81870664;81870974;81871378;81871337;81871326;81871329;81871325;81871337;81871337;81871324;81871329;81871376;81871337	-;-;-;-;-;-;-;-;-;-;-;-;-;-;-;-;-;-;-;-;-;-;-;-;-;-;-;-;-;-;-;-;-;-;-;-;-;-;-;-;-;-;-;-;-;-;-;-;-;-;-;-;-;-;-;-;-;-;-;-;-;-;-;-;-;-;-;-;-;-;-;-;-;-;-;-;-	2875	2003	3515	4299	3670	3734	3097	3295	1822	2712	4202	3964	5382	6339	5677	4569	2033	4456	3897	5422	6110	4038	5104	3792	4041	4099	6821	6742	8326	6722	5789	4755	3485	3527	5028	7952	5748	6623	6532	4441	3951	3418	5162	5547	5285	8087	7064	4439	4208	5930	6162	7163	6095	6419	4085	6566	4257	4639	5615	5217	8680	9575	8355	6366	5510	4925	4202	7482	7064	8577	7402	8627	4148	4826	6198	7674	9969	8473	7607	7834	5234	7158	6464	9495	9400	6466	5307	6423	4871	6641	7523	7689	10499	6539	6413	7048	4757	9350	10870	10318	8710	11888	6947	12256	10384	11540	8247	9183	9360	8864	13598	12256	12957	12653	15377	12313	8693	8473	10824	11949	11519	10613	13136	8533	11204	13391	13085	13882	12521	8746	9586	8569
ENSG00000262413	17;17;17;17	81867721;81867722;81868013;81868209	81867938;81867942;81868273;81868552	+;+;+;+	762	0	0	0	0	0	0	0	0	0	0	0	0	0	0	0	0	0	0	0	0	0	0	0	0	0	0	0	0	0	0	0	0	0	0	0	0	0	0	0	0	0	0	0	0	0	0	0	0	0	0	0	0	0	0	0	0	0	0	0	0	0	0	0	0	0	0	0	0	0	0	0	0	0	0	0	0	0	0	0	0	0	0	0	0	0	0	0	0	0	0	0	0	0	0	0	0	0	0	0	0	0	0	0	0	0	0	0	0	0	0	0	0	0	0	0	0	0	0	0	0	0	0	0	0	0	0	0	0	0	0	0
ENSG00000263731	17	81878425	81881106	-	2682	6	6	14	8	7	9	8	16	13	8	9	10	6	2	16	3	14	8	12	4	3	7	10	9	12	8	8	9	7	18	5	1	8	9	9	12	14	7	12	8	16	13	10	10	16	9	6	4	24	10	18	20	4	6	8	10	13	12	7	14	23	11	19	9	9	13	13	16	26	18	14	8	10	16	7	17	16	16	10	14	30	10	22	12	15	10	13	14	14	14	14	22	6	8	21	19	5	10	16	12	13	18	7	7	6	9	8	7	20	14	14	10	12	14	7	20	15	6	19	10	12	37	11	31	10	11	14	19	19	16	15
ENSG00000263859	17;17	81878667;81879463	81879353;81879557	+;+	782	0	0	0	0	0	0	0	0	0	0	0	0	0	0	0	0	0	0	0	0	0	0	0	0	0	0	0	0	0	0	0	0	0	0	0	0	0	0	0	0	0	0	0	0	0	0	0	0	0	0	0	0	0	0	0	0	0	0	0	0	0	0	0	0	0	0	0	0	0	0	0	0	0	0	0	0	0	0	0	0	0	0	0	0	0	0	0	0	0	0	0	0	0	0	0	0	0	0	0	0	0	0	0	0	0	0	0	0	0	0	0	0	0	0	0	0	0	0	0	0	0	0	0	0	0	0	0	0	0	0	0
ENSG00000183684	17;17;17;17;17;17;17;17;17;17;17;17;17;17;17;17	81887844;81888241;81888341;81888520;81888520;81888876;81888901;81889182;81889182;81889301;81889783;81890689;81890689;81890689;81891323;81891323	81888145;81888418;81888418;81888583;81888583;81888987;81888989;81889329;81889329;81889329;81889969;81890820;81891005;81890820;81891394;81891586	-;-;-;-;-;-;-;-;-;-;-;-;-;-;-;-	1574	395	592	857	608	691	693	804	445	572	897	634	829	875	649	1248	452	1270	777	985	1020	688	910	735	787	718	1117	995	1312	1177	1064	867	680	639	741	826	697	1453	830	1189	816	807	1173	798	964	1387	1147	769	914	1306	1212	1515	1278	1323	814	1241	991	1106	953	1394	1653	2587	1939	1596	1573	1276	924	1193	1177	1515	1279	1627	865	1307	1592	1422	1814	1519	1350	1502	1007	2201	1458	2680	2136	1529	1144	1583	1106	1170	1281	1147	1529	1071	1297	1478	1175	1473	1557	1445	1115	1474	1616	1470	1689	1345	1106	1197	1673	2003	2081	1859	1674	1760	2422	1946	1464	1829	1981	2096	1733	1654	2198	1379	2877	1979	2353	1962	2676	1673	1868	1806
ENSG00000141552	17;17;17;17;17;17;17;17;17;17;17;17;17;17;17;17;17;17;17;17;17;17;17;17;17;17;17;17;17;17;17;17;17;17;17;17;17;17;17;17;17;17;17;17;17;17;17;17;17;17;17;17;17;17;17;17;17;17;17;17;17;17;17;17;17;17;17;17;17;17;17;17;17;17;17;17;17;17;17;17	81890790;81891647;81891713;81891720;81891721;81891723;81891723;81891723;81891732;81891735;81891739;81891741;81891746;81891750;81891760;81891772;81891938;81892011;81892063;81893104;81893104;81893552;81893552;81893552;81893552;81893552;81893552;81893552;81893552;81893552;81893552;81893552;81893552;81893555;81894298;81894466;81894467;81894467;81894467;81894467;81894467;81894467;81894467;81894467;81894467;81894467;81894467;81894467;81894467;81894467;81894467;81894467;81894467;81894467;81894467;81894467;81894763;81898120;81899242;81899242;81899920;81899920;81899920;81899920;81899920;81899920;81899920;81899920;81899920;81899920;81899920;81899920;81899920;81899920;81899920;81899920;81899920;81899920;81899920;81899925	81890851;81891705;81891841;81891841;81891841;81891841;81891833;81891833;81891833;81891863;81891863;81891863;81891863;81891841;81891829;81891841;81892106;81892106;81892106;81893187;81893187;81893614;81893614;81893614;81893614;81893614;81893614;81893614;81893614;81893614;81893614;81893614;81893614;81893614;81894586;81894586;81894586;81894586;81894624;81894586;81894624;81894586;81894586;81894839;81894586;81894586;81894586;81894586;81894807;81894624;81894586;81894586;81894586;81894624;81894586;81894586;81894864;81900255;81899327;81899542;81900991;81900254;81899940;81900104;81900254;81900254;81900254;81900159;81900254;81900254;81900356;81900356;81900356;81900533;81900253;81900252;81900533;81900255;81900255;81900046	+;+;+;+;+;+;+;+;+;+;+;+;+;+;+;+;+;+;+;+;+;+;+;+;+;+;+;+;+;+;+;+;+;+;+;+;+;+;+;+;+;+;+;+;+;+;+;+;+;+;+;+;+;+;+;+;+;+;+;+;+;+;+;+;+;+;+;+;+;+;+;+;+;+;+;+;+;+;+;+	4027	292	436	534	401	546	399	464	176	291	618	547	761	879	737	639	292	644	576	949	1028	801	981	609	614	612	880	856	1044	1014	771	687	475	555	782	1021	932	1154	981	793	583	571	1048	1154	1062	1107	981	625	486	805	843	1201	953	984	498	1099	669	654	849	849	1335	1487	1349	1141	967	868	667	865	913	1133	992	1196	485	598	892	1106	1361	1274	1239	1189	733	879	925	1419	1335	1072	874	1246	756	849	1027	1039	1262	959	973	846	627	1235	1484	1533	1121	1572	1072	1767	1462	1796	1237	1348	1619	1563	1666	1362	1474	1518	2068	1553	1127	1244	1580	1625	1713	1681	1918	1210	1699	1772	1635	1862	1908	1386	1511	1580
ENSG00000183979	17;17;17	81900745;81902238;81902620	81902898;81902526;81902905	+;+;+	2161	0	0	0	0	0	0	0	0	0	0	0	0	0	0	0	0	0	0	0	0	0	0	0	0	0	0	0	0	0	0	0	0	0	0	0	0	0	0	0	0	0	0	0	0	0	0	0	0	0	0	0	0	0	0	0	0	0	0	0	0	0	1	0	0	0	0	0	0	0	0	0	0	0	0	0	0	0	0	0	0	0	0	0	0	0	0	0	0	0	0	0	0	0	0	0	0	0	0	0	0	0	0	0	0	0	0	0	0	0	0	0	0	0	0	0	0	0	0	0	0	0	0	0	0	0	0	0	0	0	0	0
ENSG00000185813	17;17;17;17;17;17;17;17;17;17;17;17;17;17;17;17;17;17;17;17;17;17;17;17;17;17;17;17;17;17;17;17;17;17;17;17;17;17;17;17;17;17;17;17;17;17;17;17;17;17;17;17;17;17;17;17;17;17;17;17;17;17;17;17;17;17;17;17;17;17;17;17;17;17;17;17;17;17;17;17;17;17;17;17;17;17;17;17;17;17;17;17;17;17;17;17;17;17;17;17;17;17;17;17;17;17;17;17;17;17;17;17;17;17;17;17;17;17;17;17;17;17;17;17;17;17;17;17;17;17;17;17;17;17;17;17;17;17;17;17;17;17;17;17;17;17;17;17;17;17;17	81900965;81904326;81904343;81904367;81904424;81904636;81904651;81904812;81904876;81904898;81905066;81905066;81905066;81905066;81905066;81905066;81905066;81905066;81905066;81905066;81905382;81905382;81905382;81905382;81905382;81905382;81905382;81905382;81905382;81905519;81905670;81905670;81905670;81905670;81905670;81905670;81905670;81905670;81905670;81905670;81905681;81906100;81906100;81906100;81906100;81906100;81906100;81906100;81906100;81906100;81906100;81906100;81906145;81906464;81906464;81906464;81906464;81906464;81906464;81906464;81906464;81906464;81906464;81906464;81906760;81906760;81906760;81906760;81906760;81906760;81906760;81906760;81906760;81906760;81906760;81906760;81907204;81907204;81907554;81907554;81907554;81907554;81907554;81907554;81907554;81907554;81907554;81907554;81907773;81907773;81907773;81907773;81907773;81907773;81907773;81907773;81907773;81907773;81907786;81908568;81908568;81908568;81908568;81908568;81908568;81908568;81908568;81908568;81908568;81908568;81908876;81908876;81908876;81908876;81908876;81908876;81908876;81908876;81908876;81908876;81908878;81908919;81909162;81909162;81909514;81909514;81909514;81909514;81909514;81909514;81909514;81909514;81909514;81909514;81909514;81909514;81909514;81910901;81910901;81910901;81910901;81910901;81911267;81911267;81911267;81911267;81911267;81911267;81911267;81911267;81911267	81904944;81904944;81904944;81904944;81904944;81904944;81904944;81904944;81904944;81904944;81905154;81905154;81905154;81905154;81905154;81905154;81905154;81905154;81905154;81905154;81905447;81905447;81905447;81905447;81905676;81905447;81905447;81905447;81905447;81905735;81905735;81905735;81906177;81905735;81905735;81905735;81905735;81905735;81905735;81905735;81905735;81906177;81906546;81906177;81906177;81906248;81906177;81906177;81906177;81906177;81906177;81906177;81906177;81906546;81906546;81906546;81906546;81906546;81906546;81906546;81906546;81906546;81906546;81906546;81906898;81906898;81906829;81906898;81906898;81906898;81906898;81906898;81906898;81906898;81906898;81906898;81907257;81907257;81907598;81907857;81907598;81907598;81907598;81907598;81907598;81907598;81907598;81907598;81907857;81907857;81907857;81907857;81907794;81907857;81907857;81907857;81907857;81907857;81907857;81908634;81908634;81908634;81908634;81908634;81908634;81908634;81908634;81908634;81908634;81908634;81909037;81909037;81909037;81909037;81909321;81909037;81909037;81909037;81909321;81909037;81909037;81908996;81909321;81909321;81909602;81909602;81909602;81909602;81909602;81909602;81909602;81909602;81909602;81909602;81909602;81909602;81909602;81911175;81911128;81911015;81911267;81911175;81911432;81911388;81911377;81911410;81911418;81911354;81911413;81911406;81911464	-;-;-;-;-;-;-;-;-;-;-;-;-;-;-;-;-;-;-;-;-;-;-;-;-;-;-;-;-;-;-;-;-;-;-;-;-;-;-;-;-;-;-;-;-;-;-;-;-;-;-;-;-;-;-;-;-;-;-;-;-;-;-;-;-;-;-;-;-;-;-;-;-;-;-;-;-;-;-;-;-;-;-;-;-;-;-;-;-;-;-;-;-;-;-;-;-;-;-;-;-;-;-;-;-;-;-;-;-;-;-;-;-;-;-;-;-;-;-;-;-;-;-;-;-;-;-;-;-;-;-;-;-;-;-;-;-;-;-;-;-;-;-;-;-;-;-;-;-;-;-	6897	334	446	516	435	421	371	395	191	283	311	429	385	720	423	691	292	702	441	741	666	490	596	485	474	551	716	657	807	635	464	459	268	405	440	839	532	906	641	608	588	513	693	639	651	882	829	470	498	767	714	762	456	593	274	681	378	604	528	711	1046	1320	954	931	753	683	509	722	742	806	695	886	468	516	577	736	678	820	562	857	472	1052	879	1324	990	850	659	877	647	675	753	652	868	553	584	599	368	761	589	938	505	862	950	1077	1222	1028	961	879	1083	1046	1227	1193	1176	1108	1462	1071	714	651	1006	800	1059	687	1214	628	1433	1236	1520	1204	1499	1008	1148	1039
ENSG00000187531	17;17;17;17;17;17;17;17;17;17;17;17;17;17;17;17;17;17;17;17;17;17;17;17;17;17;17;17;17;17;17;17;17;17;17;17;17;17;17;17;17;17;17;17;17;17;17;17;17;17;17;17;17;17;17;17;17;17;17;17;17;17;17;17;17;17;17;17;17;17;17;17;17;17;17;17;17;17;17;17;17;17;17;17;17;17;17;17;17;17;17;17;17;17;17;17;17;17;17;17;17;17;17	81911939;81911939;81911939;81911939;81911939;81913207;81913577;81913774;81913774;81913774;81913774;81913774;81914052;81914087;81914087;81914087;81914087;81914087;81914087;81914087;81914135;81914193;81914294;81914294;81914294;81914294;81914294;81914294;81914294;81914294;81914294;81914368;81914389;81914443;81914604;81914604;81914604;81914604;81914604;81914604;81914604;81914604;81914966;81915256;81915336;81915440;81915440;81915440;81915440;81915440;81915440;81915440;81915440;81915440;81915440;81915440;81915611;81915611;81915611;81915611;81915611;81915611;81915611;81915611;81915611;81915611;81915611;81915611;81915611;81915611;81916058;81917363;81917365;81917488;81917615;81917615;81917615;81917615;81917615;81917615;81917615;81917615;81917615;81917768;81917830;81917830;81917830;81917830;81917830;81917830;81917830;81917830;81917830;81918039;81918039;81918039;81918039;81918039;81918039;81918039;81918039;81918039;81921219	81912614;81912614;81912614;81913880;81912614;81913293;81913880;81913880;81914167;81913880;81913880;81913880;81914167;81914167;81914250;81914167;81914167;81914167;81914504;81914167;81914167;81914530;81914702;81914530;81914726;81914530;81914530;81914691;81914530;81915512;81914702;81914702;81914530;81914530;81914702;81914702;81914702;81914702;81914702;81914702;81914702;81914702;81915512;81915512;81915512;81915512;81915512;81915512;81915512;81915512;81915512;81915512;81915512;81915512;81915512;81916452;81915681;81915681;81915926;81915681;81915971;81915681;81915681;81915681;81915681;81915681;81915681;81915681;81915681;81917153;81916139;81917967;81917719;81917780;81917719;81917719;81917719;81917719;81917814;81917719;81917719;81917719;81917719;81917967;81917967;81918132;81917967;81917967;81917967;81917967;81917967;81918176;81917967;81918153;81918148;81918116;81918152;81918136;81918162;81918132;81918176;81918152;81921323	-;-;-;-;-;-;-;-;-;-;-;-;-;-;-;-;-;-;-;-;-;-;-;-;-;-;-;-;-;-;-;-;-;-;-;-;-;-;-;-;-;-;-;-;-;-;-;-;-;-;-;-;-;-;-;-;-;-;-;-;-;-;-;-;-;-;-;-;-;-;-;-;-;-;-;-;-;-;-;-;-;-;-;-;-;-;-;-;-;-;-;-;-;-;-;-;-;-;-;-;-;-;-	6134	231	337	405	235	286	251	303	162	272	451	425	564	500	567	329	217	417	363	493	458	339	441	313	347	370	496	453	484	436	434	498	420	385	629	615	542	573	496	324	417	364	491	458	413	629	542	370	319	451	436	530	469	445	309	429	361	415	449	327	575	611	528	511	390	469	362	528	568	622	408	557	242	444	491	476	595	570	536	561	431	452	431	650	563	510	406	549	370	538	538	556	695	486	547	647	462	699	986	909	794	968	569	790	798	712	556	720	649	724	893	924	867	814	933	722	558	659	814	840	818	801	784	661	746	817	790	898	868	684	794	806
ENSG00000197063	17;17;17;17;17;17;17;17;17;17	81918270;81921560;81922798;81923150;81923150;81923150;81923353;81923353;81927528;81927528	81923057;81923057;81923057;81923214;81923214;81923214;81923416;81923532;81927708;81927735	-;-;-;-;-;-;-;-;-;-	5241	788	1073	1071	1019	1610	1626	2268	1507	1094	1620	1091	1641	1528	1495	1081	790	1292	1039	1437	1507	1268	1770	1144	1335	1322	2008	2432	3268	3111	2963	1481	1471	1267	2004	1756	1972	1528	1567	1307	1508	1242	1615	1671	1775	2038	1747	1283	1845	2691	2719	3354	2806	2269	1361	1936	1926	1740	2033	1021	1930	1655	1725	1334	1551	1675	1563	1646	1629	2161	2050	2680	1704	2449	2981	2176	3080	2003	2318	1981	1982	1729	1462	1564	1746	1118	1245	1744	1611	1635	2180	1922	2631	2617	3149	3437	3010	2139	3322	2536	2726	3854	1743	2586	2162	2370	1795	1980	2374	2230	2752	2365	2679	2977	4320	3972	2615	3517	2560	3411	2627	3110	2957	2634	2322	2570	1771	2613	1801	1756	2586	2424
ENSG00000264769	17;17;17	81922899;81924079;81924419	81923232;81924214;81924511	+;+;+	563	6	5	11	16	17	8	11	11	6	13	14	13	14	11	7	5	14	2	10	11	10	11	4	13	16	16	10	28	13	13	8	10	5	23	9	16	18	13	6	8	5	9	9	14	14	24	21	20	26	16	11	17	12	3	8	9	7	3	2	10	8	14	10	6	3	10	19	21	27	21	28	15	14	25	10	9	11	15	12	14	5	6	18	16	6	13	20	9	9	17	20	32	21	17	26	17	21	23	23	32	13	11	11	27	12	7	17	14	8	25	40	38	41	26	28	14	21	21	8	12	5	13	9	13	12	17	23	14	17	9	12
ENSG00000265688	17;17	81927829;81929476	81928445;81930753	+;+	1895	29	49	65	41	46	42	24	10	37	39	55	66	79	64	67	26	58	31	97	78	75	83	59	49	50	87	71	81	70	37	60	40	38	67	92	60	89	72	47	47	57	55	110	131	149	103	50	65	74	82	103	63	96	56	102	60	79	91	71	132	93	106	123	62	77	65	88	67	116	89	73	43	62	57	104	66	111	104	113	68	88	73	77	94	63	59	76	64	112	82	112	125	71	60	82	31	114	132	168	94	137	92	116	134	143	137	95	139	108	163	141	152	158	178	134	63	73	122	126	165	158	138	85	152	149	167	141	144	93	114	130
ENSG00000183010	17;17;17;17;17;17;17;17;17;17;17;17;17;17;17;17;17;17;17;17;17;17;17;17;17;17;17;17;17;17;17;17;17;17;17;17;17;17;17;17;17;17;17;17;17;17;17;17;17;17;17;17;17;17;17;17;17;17;17;17;17;17;17;17;17;17;17;17;17;17;17;17;17;17;17;17;17;17;17;17;17;17;17;17;17;17;17;17;17;17;17;17;17;17;17;17;17;17;17;17;17;17;17;17	81932384;81932384;81932384;81932384;81932384;81932921;81932929;81932935;81933307;81933356;81934326;81934326;81934326;81934326;81934326;81934326;81934364;81934446;81934653;81934653;81934653;81934653;81934653;81934653;81934653;81934653;81934653;81934706;81934926;81934926;81934926;81934926;81934926;81934926;81934926;81934926;81934926;81934926;81934926;81934926;81934971;81935048;81935120;81935337;81935337;81935337;81935337;81935337;81935337;81935337;81935337;81935337;81935337;81935337;81935337;81935337;81935337;81935372;81935403;81936123;81936123;81936123;81936123;81936123;81936123;81936123;81936123;81936123;81936123;81936123;81936123;81936123;81936123;81936123;81936123;81936123;81936748;81936748;81936748;81936748;81936748;81936748;81936748;81936748;81936748;81936748;81936748;81936748;81936748;81936748;81936748;81936970;81937180;81937193;81937228;81937258;81937262;81937262;81937262;81937262;81937262;81937528;81940750;81942296	81933376;81933376;81933376;81932963;81933376;81933376;81933376;81933376;81933376;81933376;81934489;81934489;81934489;81934489;81934489;81934489;81934489;81934489;81934745;81934745;81934745;81934745;81934745;81934745;81934745;81934745;81934745;81934745;81935144;81935147;81935147;81935147;81935147;81935147;81935147;81935147;81935147;81935147;81935147;81935147;81935147;81935147;81935147;81935516;81935516;81935516;81935516;81935516;81935516;81935516;81935516;81935516;81935516;81935516;81935516;81935516;81935516;81935516;81935516;81936193;81936193;81936193;81936193;81936193;81936193;81936193;81936193;81936193;81936193;81936193;81936193;81936193;81936193;81936193;81936193;81936193;81936861;81936861;81936861;81936861;81936861;81936861;81936861;81936861;81936775;81936861;81936869;81936861;81936861;81937257;81936879;81937248;81937239;81937239;81937257;81937300;81937327;81937296;81937328;81937328;81937328;81937662;81941079;81942412	-;-;-;-;-;-;-;-;-;-;-;-;-;-;-;-;-;-;-;-;-;-;-;-;-;-;-;-;-;-;-;-;-;-;-;-;-;-;-;-;-;-;-;-;-;-;-;-;-;-;-;-;-;-;-;-;-;-;-;-;-;-;-;-;-;-;-;-;-;-;-;-;-;-;-;-;-;-;-;-;-;-;-;-;-;-;-;-;-;-;-;-;-;-;-;-;-;-;-;-;-;-;-;-	2886	620	1062	1314	1179	1125	1024	937	507	816	1641	1507	2657	2831	3257	1341	700	1117	1215	1634	2486	1860	2275	1439	1458	1365	2341	2296	3078	2703	2152	1832	1407	1452	2461	3067	3662	2320	3068	1203	1612	980	1779	2753	2572	3707	3298	1835	1553	2231	2351	2948	2705	2862	1959	3065	2288	1716	3283	2060	4405	2658	2785	1823	1454	1772	1446	3117	2945	3691	3218	3957	1425	1744	2380	3179	4126	3584	4199	3165	2732	1964	2799	2260	2478	1723	1524	2189	1621	2247	2915	2621	3302	2114	1780	2035	1355	2904	4408	3354	3858	6408	2188	4216	2889	4641	2488	3595	3236	2678	4960	4195	5025	5001	6374	5008	3327	3288	3719	4751	4732	5904	5119	5266	3659	5225	3510	5381	3057	2792	3452	2662
ENSG00000263585	17;17	81932398;81932996	81932784;81933058	+;+	450	0	0	0	0	0	0	0	0	0	0	0	0	0	0	0	0	0	0	0	0	0	0	0	0	0	0	0	0	0	0	0	0	0	0	0	0	0	0	0	0	0	0	0	0	0	0	0	0	0	0	0	0	0	0	0	0	0	0	0	0	0	0	0	0	0	0	0	0	0	0	0	0	0	0	0	0	0	0	0	0	0	0	0	0	0	0	0	0	0	0	0	0	0	0	0	0	0	0	0	0	0	0	0	0	0	0	0	0	0	0	0	0	0	0	0	0	0	0	0	0	0	0	0	0	0	0	0	0	0	0	0
ENSG00000185105	17;17;17	81939645;81942296;81947059	81941843;81942373;81947233	-;-;-	2452	0	3	0	0	3	0	0	1	0	0	2	3	1	3	1	0	0	0	2	1	0	0	0	2	1	1	0	1	1	1	0	0	2	2	4	2	2	2	0	0	1	0	3	0	4	0	6	3	2	0	0	1	0	1	3	0	1	3	0	2	0	1	1	3	1	1	2	1	4	3	1	1	0	0	6	2	0	6	3	2	0	0	0	1	2	0	1	1	0	2	1	2	2	1	0	1	2	2	5	1	3	1	0	4	9	0	4	1	0	2	1	3	2	3	2	3	0	2	0	2	2	5	2	1	4	1	8	0	2	1	3
ENSG00000235296	17;17	81941869;81947138	81942095;81947601	+;+	691	0	0	0	0	0	0	0	0	1	0	1	0	0	0	0	0	0	0	0	0	0	0	2	0	0	0	0	0	0	1	2	0	0	4	0	2	0	1	0	0	0	0	0	0	0	0	0	0	1	0	1	0	0	0	0	2	1	4	0	3	0	0	0	0	0	0	0	0	0	0	0	0	0	0	0	0	1	0	0	0	1	0	0	0	0	0	0	0	0	0	1	1	0	0	0	0	3	2	1	0	0	1	0	2	0	1	1	1	0	0	0	2	1	0	0	0	1	0	0	0	0	1	1	1	0	0	1	0	1	0	0
ENSG00000185269	17;17;17;17;17;17;17;17;17;17;17;17;17;17;17;17;17;17;17;17;17;17;17;17;17;17;17;17;17;17	81952507;81954256;81955397;81955515;81956650;81956650;81956883;81956883;81956883;81957806;81957806;81957806;81958335;81958335;81958335;81958935;81958935;81958935;81958935;81959471;81959471;81959471;81959640;81959640;81959640;81959640;81960587;81960587;81960587;81961744	81953267;81954303;81955544;81955544;81956750;81956750;81957074;81957074;81957074;81957908;81957908;81957908;81958393;81958393;81958393;81958995;81959566;81958995;81958995;81959566;81959566;81959566;81959692;81959692;81959810;81959692;81960873;81960921;81961187;81961840	-;-;-;-;-;-;-;-;-;-;-;-;-;-;-;-;-;-;-;-;-;-;-;-;-;-;-;-;-;-	2913	2	1	1	0	3	25	7	8	9	36	3	33	6	14	1	2	1	1	2	3	4	2	4	6	1	1	9	48	23	57	16	24	6	32	19	12	4	9	2	0	0	5	1	2	5	6	3	1	4	11	14	37	13	27	6	12	5	4	0	7	5	6	5	0	2	0	6	3	10	2	4	4	2	32	12	50	7	32	5	7	1	2	4	5	1	0	1	1	0	0	1	4	11	48	9	24	16	75	8	30	28	1	9	5	12	4	9	4	10	5	3	5	9	8	30	16	45	11	59	8	29	6	12	3	14	1	7	1	4	8	4
ENSG00000264735	17	81965632	81966589	-	958	0	0	0	0	0	0	0	0	0	1	0	0	0	0	0	0	0	0	0	0	0	0	0	0	0	0	0	0	0	0	0	0	0	0	0	0	0	0	0	0	0	0	0	0	0	0	0	0	0	0	0	0	0	0	0	0	0	0	0	0	0	0	0	0	0	0	0	0	0	0	0	0	1	1	0	0	0	0	0	0	0	0	0	0	0	0	0	0	0	0	0	0	0	1	0	0	0	0	0	0	0	0	0	0	0	0	0	0	0	0	0	0	0	0	0	0	0	0	0	0	0	0	0	0	0	0	0	0	0	0	0
ENSG00000169696	17;17;17;17;17;17;17;17;17;17;17;17;17;17;17;17;17;17;17;17;17;17;17;17;17;17;17;17;17;17;17;17;17;17;17;17;17;17;17;17;17;17;17;17;17;17;17;17;17;17;17;17;17;17;17;17;17;17;17;17;17;17;17;17;17;17;17;17;17;17;17;17;17;17;17;17;17;17;17;17;17;17;17;17;17;17;17;17;17;17;17;17;17;17;17;17;17;17;17;17;17;17;17;17;17;17;17;17;17;17;17;17;17;17;17;17;17;17;17;17;17;17;17;17;17;17;17;17;17;17;17;17;17;17;17;17;17;17;17;17;17;17;17;17;17;17;17;17;17;17;17;17;17;17;17;17;17;17;17;17;17;17;17;17;17;17;17;17;17;17;17;17;17	81976807;81977550;81977602;81977629;81977631;81977634;81977641;81977705;81977899;81978186;81979184;81979184;81979184;81979184;81979184;81979184;81979184;81979184;81979184;81982614;81983554;81983554;81983554;81983554;81983554;81983554;81983554;81983554;81983554;81983554;81985507;81985507;81985507;81985507;81985507;81985507;81985507;81985507;81985507;81994821;81994821;81994821;81994821;81994821;81994821;81994821;81994821;81994958;81995443;81995992;81995992;81995992;81995992;81995992;81995992;81995992;81996420;81996420;81996420;81996420;81996420;81996420;81996420;82004345;82006642;82007435;82009037;82009037;82009037;82009037;82009037;82009037;82009486;82009486;82009486;82009486;82009486;82009486;82009486;82009486;82009486;82009486;82009932;82010802;82010802;82010802;82010802;82010802;82010802;82010802;82010802;82010802;82010802;82010811;82011543;82011543;82011543;82011543;82011543;82011543;82011543;82011543;82011543;82011543;82012084;82012156;82012231;82012231;82012231;82012231;82012231;82012231;82012231;82012231;82012231;82012882;82013234;82015075;82015214;82016194;82016476;82016476;82016476;82016476;82016476;82016476;82016476;82016476;82016476;82016476;82016476;82016476;82016476;82016476;82016800;82016800;82016800;82016800;82016800;82016800;82016800;82016800;82016800;82016800;82016800;82016800;82016800;82016941;82016941;82016941;82016941;82016941;82016941;82016941;82016941;82016941;82016941;82016941;82016941;82017309;82017309;82017309;82017309;82017309;82017309;82017309;82017309;82017309;82017309;82017309;82017309;82017309;82017309	81976979;81977748;81977748;81977748;81977748;81977748;81977748;81977748;81978804;81978339;81979239;81979239;81979239;81979239;81979239;81979239;81979239;81979239;81979239;81982676;81983626;81983668;81983668;81983668;81983668;81983668;81983668;81983668;81983668;81983668;81985607;81985607;81985607;81985607;81985607;81985607;81985607;81985607;81985607;81994878;81994878;81995150;81994878;81994878;81994878;81994878;81994878;81995147;81995548;81996065;81996065;81996065;81996065;81996065;81996065;81996065;81996846;81996846;81996846;81996846;81996846;81996846;81996843;82009191;82009191;82009191;82009191;82009191;82009191;82009191;82009191;82009191;82009567;82009567;82009567;82009567;82009567;82009567;82009567;82009567;82009567;82009567;82010052;82010868;82010868;82010868;82010868;82010868;82010868;82010825;82010868;82010868;82010868;82010868;82011605;82011605;82011605;82011605;82011605;82011605;82011605;82011605;82011605;82011605;82012283;82012283;82012283;82012283;82012283;82012283;82012283;82012283;82012283;82012283;82012283;82013050;82017113;82015356;82015356;82016308;82016527;82016527;82016527;82016527;82016527;82017133;82016527;82016527;82016527;82016527;82016527;82016527;82016527;82016527;82016869;82016869;82016869;82016869;82016869;82016869;82017113;82016869;82016869;82016869;82016869;82016869;82016869;82017113;82017088;82017088;82017113;82017088;82017088;82017113;82017037;82017113;82017113;82017113;82017113;82017404;82017370;82017403;82017404;82017401;82017403;82017369;82017403;82017404;82017404;82017406;82017404;82017406;82017404	+;+;+;+;+;+;+;+;+;+;+;+;+;+;+;+;+;+;+;+;+;+;+;+;+;+;+;+;+;+;+;+;+;+;+;+;+;+;+;+;+;+;+;+;+;+;+;+;+;+;+;+;+;+;+;+;+;+;+;+;+;+;+;+;+;+;+;+;+;+;+;+;+;+;+;+;+;+;+;+;+;+;+;+;+;+;+;+;+;+;+;+;+;+;+;+;+;+;+;+;+;+;+;+;+;+;+;+;+;+;+;+;+;+;+;+;+;+;+;+;+;+;+;+;+;+;+;+;+;+;+;+;+;+;+;+;+;+;+;+;+;+;+;+;+;+;+;+;+;+;+;+;+;+;+;+;+;+;+;+;+;+;+;+;+;+;+;+;+;+;+;+;+	12097	152	268	285	245	282	211	155	93	115	289	318	410	525	460	324	139	262	258	427	443	359	359	251	311	259	473	489	674	501	355	319	216	211	335	742	535	476	442	346	247	211	343	537	367	580	504	312	263	309	384	453	369	402	325	423	221	239	359	336	611	647	501	389	332	334	261	486	482	463	423	539	195	203	297	409	415	468	476	439	234	327	337	475	446	415	295	423	233	336	469	504	773	566	540	333	217	553	722	920	669	852	523	772	745	872	809	736	882	639	862	795	981	872	1166	921	554	484	613	624	878	767	895	603	661	724	936	869	1043	709	759	631
ENSG00000169689	17;17;17;17;17;17;17;17;17;17;17;17;17;17;17;17;17;17;17;17;17;17;17;17;17;17;17;17;17;17;17;17;17;17;17;17;17;17;17;17;17;17;17;17;17;17;17;17	82018702;82018703;82018703;82018703;82018703;82018716;82018801;82018838;82018844;82018866;82019157;82019293;82019293;82019293;82019293;82019293;82019293;82019293;82019293;82019308;82019308;82019510;82019510;82019641;82019641;82019641;82019641;82019858;82019858;82019858;82019858;82019858;82019858;82019858;82019858;82019858;82019858;82022639;82022639;82022639;82022639;82022826;82022826;82022826;82022826;82022826;82022826;82024065	82019219;82019219;82019219;82019219;82019219;82019219;82019219;82019381;82019219;82019219;82019219;82019381;82019381;82019909;82019381;82019381;82019381;82019381;82019381;82019381;82019381;82019694;82019694;82019694;82019694;82019694;82019694;82019909;82019909;82019909;82019909;82019909;82019909;82019909;82019909;82019909;82019909;82022852;82022873;82022849;82022821;82022884;82022879;82022878;82022918;82022858;82022892;82024107	-;-;-;-;-;-;-;-;-;-;-;-;-;-;-;-;-;-;-;-;-;-;-;-;-;-;-;-;-;-;-;-;-;-;-;-;-;-;-;-;-;-;-;-;-;-;-;-	1531	157	281	333	220	318	215	255	134	201	275	260	339	500	351	420	222	429	358	501	484	367	477	301	308	314	489	477	522	509	379	385	260	286	391	599	391	634	606	401	401	273	532	528	477	449	446	275	213	432	356	530	383	439	267	475	292	347	321	568	671	822	762	553	528	410	291	450	490	557	458	603	292	376	419	474	571	661	567	593	408	700	665	818	859	601	418	602	387	527	676	626	683	498	560	529	380	723	781	716	601	843	775	1221	814	1075	642	832	939	960	976	843	888	860	1169	863	650	660	919	987	1042	883	1127	724	1273	1231	1197	1136	1194	887	812	750
ENSG00000169683	17;17;17;17;17;17;17;17;17;17;17;17;17;17;17;17;17;17;17;17;17;17;17;17;17;17;17;17;17;17;17;17;17;17;17;17;17;17;17;17;17;17;17;17;17;17	82023305;82023321;82023922;82024278;82024693;82024693;82024693;82025000;82025000;82025000;82025379;82025379;82025379;82026806;82026899;82027007;82027386;82027386;82027386;82027674;82027674;82027674;82028011;82028011;82028011;82028234;82028234;82028234;82028397;82028397;82028397;82028613;82028613;82028613;82028741;82029019;82029093;82029543;82029543;82030065;82030065;82030065;82030319;82030319;82030609;82030609	82023863;82023863;82024339;82024339;82024763;82024763;82024763;82025178;82025178;82025178;82025425;82025440;82025507;82027011;82027011;82027011;82027444;82027444;82027444;82027751;82027751;82027751;82028146;82028146;82028146;82028311;82028311;82028311;82028508;82028508;82028508;82028683;82029232;82028683;82029185;82029185;82029185;82029635;82029635;82030238;82030146;82030238;82030466;82030466;82030632;82031151	+;+;+;+;+;+;+;+;+;+;+;+;+;+;+;+;+;+;+;+;+;+;+;+;+;+;+;+;+;+;+;+;+;+;+;+;+;+;+;+;+;+;+;+;+;+	3603	79	115	136	113	128	76	83	25	76	61	161	125	264	125	381	69	193	190	317	377	295	321	161	164	125	242	270	355	168	122	150	78	111	114	416	191	576	308	284	184	156	330	366	360	284	278	175	117	156	156	206	125	217	95	181	69	131	84	411	580	652	480	343	239	247	236	277	236	291	251	269	123	106	126	190	190	287	146	263	65	489	360	545	538	377	230	375	252	288	274	272	394	295	205	173	87	276	207	587	236	296	600	605	614	680	580	694	710	673	612	503	630	526	691	471	282	197	312	204	446	227	519	155	700	659	994	746	1126	662	506	442
ENSG00000169750	17;17;17;17;17;17;17;17;17;17;17;17;17;17;17;17;17;17;17	82031678;82032061;82032184;82032387;82032711;82032711;82032711;82032878;82032947;82032947;82032947;82033440;82033440;82033440;82033440;82033699;82033699;82033699;82033699	82031796;82032458;82032498;82032458;82032828;82032828;82032828;82033009;82033009;82033009;82033009;82033599;82033599;82033599;82033599;82033772;82034204;82034204;82033790	+;+;+;+;+;+;+;+;+;+;+;+;+;+;+;+;+;+;+	1473	41	74	65	53	75	69	53	32	65	82	82	84	125	61	135	53	130	89	254	172	249	220	95	84	55	154	147	205	163	150	133	103	82	157	170	106	196	173	154	93	114	172	280	200	140	124	70	69	108	97	118	112	162	84	107	64	67	78	122	203	230	152	210	95	175	111	138	130	160	144	172	65	79	138	167	246	175	139	124	87	141	142	231	209	213	105	366	132	89	85	115	129	82	86	105	81	134	152	179	98	110	187	205	251	233	226	255	346	239	194	167	180	203	238	181	183	147	212	240	222	160	198	89	252	253	287	278	412	232	445	269
ENSG00000169738	17;17;17;17;17;17;17;17;17;17;17;17;17;17;17;17;17;17;17;17;17;17;17;17;17;17;17;17;17;17;17;17;17;17;17;17;17;17;17;17;17;17;17;17;17;17;17;17;17;17;17;17;17;17;17;17;17;17;17;17;17;17;17;17;17;17;17;17;17;17;17;17;17;17;17;17;17;17;17;17;17;17;17;17;17;17;17;17;17;17;17;17;17;17;17;17;17;17;17;17;17;17;17;17;17;17;17;17;17;17;17;17	82035136;82035858;82035879;82035879;82035879;82035881;82035881;82035881;82035896;82035904;82035968;82035996;82036018;82036021;82036147;82036182;82036191;82036191;82036191;82036191;82036191;82036191;82036191;82036191;82036191;82036191;82036191;82036191;82036216;82036284;82036293;82036384;82036384;82036384;82036384;82036384;82036384;82036384;82036384;82036384;82036384;82036384;82036384;82036393;82036414;82036414;82036521;82036544;82036544;82036544;82036544;82036544;82036544;82036544;82036544;82036544;82036544;82036544;82036544;82036544;82036568;82036633;82036721;82036721;82036721;82036721;82036721;82036721;82036721;82036721;82036721;82036721;82036721;82036721;82036721;82036721;82036721;82036859;82036859;82036859;82036859;82036859;82036859;82036859;82036859;82036859;82036859;82036859;82036859;82036859;82036859;82036859;82036859;82036859;82037089;82037450;82037450;82037450;82037450;82037450;82037450;82037450;82037450;82037614;82037631;82037631;82037631;82037631;82037631;82037631;82037631;82037631	82035245;82036063;82036063;82036063;82036063;82036063;82036063;82036063;82036063;82036063;82036063;82036063;82036063;82036063;82036308;82036308;82036322;82036308;82036308;82036448;82036763;82036643;82036308;82036308;82036308;82036308;82036308;82036308;82036308;82036308;82036308;82036448;82036448;82036448;82036448;82036448;82036448;82036635;82036448;82036448;82036448;82036412;82036448;82036448;82036448;82036763;82036643;82036643;82036643;82036643;82036581;82036643;82036643;82036643;82036643;82036763;82036643;82036643;82036643;82036643;82036643;82036643;82037013;82036763;82036763;82036763;82036763;82036763;82036763;82036763;82036763;82036763;82036763;82036763;82036763;82036763;82036763;82037309;82036881;82037013;82037013;82036927;82037342;82037013;82037088;82036928;82037013;82037013;82037013;82036987;82037013;82037547;82037013;82036995;82037230;82037541;82037541;82037702;82037547;82037547;82037547;82037698;82037547;82037689;82037709;82037680;82037687;82037677;82037697;82037681;82037681;82037732	-;-;-;-;-;-;-;-;-;-;-;-;-;-;-;-;-;-;-;-;-;-;-;-;-;-;-;-;-;-;-;-;-;-;-;-;-;-;-;-;-;-;-;-;-;-;-;-;-;-;-;-;-;-;-;-;-;-;-;-;-;-;-;-;-;-;-;-;-;-;-;-;-;-;-;-;-;-;-;-;-;-;-;-;-;-;-;-;-;-;-;-;-;-;-;-;-;-;-;-;-;-;-;-;-;-;-;-;-;-;-;-	1902	193	296	344	298	327	240	274	150	198	298	338	359	555	370	548	217	582	351	586	477	358	420	329	336	339	449	387	573	432	341	360	214	297	308	603	361	680	478	477	376	400	484	601	508	525	503	310	330	439	424	510	373	432	302	506	283	378	350	650	675	894	759	710	524	548	329	447	439	546	503	541	297	392	402	503	577	623	525	648	425	774	617	1005	835	795	463	816	368	536	543	553	649	522	494	436	382	553	642	795	521	643	707	841	1043	995	869	810	1053	822	886	850	1048	840	1241	1000	636	522	735	836	931	720	1008	486	1161	864	1535	1104	1601	832	911	817
ENSG00000279372	17	82035403	82035800	-	398	2	0	0	0	0	0	1	1	1	1	0	2	0	0	0	0	4	0	0	0	2	2	0	2	2	0	0	1	3	0	0	0	0	1	0	0	3	0	1	0	1	2	0	1	3	0	0	0	4	0	0	0	1	0	1	1	0	1	4	0	4	0	1	1	1	0	0	0	0	0	1	0	0	1	0	1	0	0	1	1	2	1	2	2	0	0	0	0	1	3	0	1	0	0	2	0	0	0	1	1	2	0	2	0	2	0	1	0	1	0	0	0	0	0	0	0	1	0	2	1	0	1	1	6	1	1	1	1	1	1	1
ENSG00000264569	17;17;17;17	82037905;82038031;82039181;82039181	82038413;82038268;82039246;82039380	+;+;+;+	709	1	0	1	0	0	0	1	1	0	0	0	0	2	0	1	0	4	0	0	2	0	2	0	2	2	3	0	0	2	0	0	0	0	0	1	0	0	0	3	2	1	0	0	0	0	1	2	0	1	2	0	0	1	2	0	0	2	0	2	1	3	1	2	0	3	1	0	0	2	0	0	0	0	0	1	0	0	2	1	2	4	1	1	3	3	2	1	1	2	0	0	0	0	0	1	0	0	1	4	0	0	1	1	3	0	2	0	0	3	0	2	1	0	0	1	0	0	2	0	0	0	3	5	2	0	1	1	1	0	5	2
ENSG00000169733	17;17;17;17;17;17;17;17;17;17;17;17;17;17;17;17;17;17;17;17;17;17;17;17;17;17;17;17;17;17;17;17;17;17;17;17;17;17;17;17;17;17;17;17;17;17;17;17;17;17;17;17;17;17;17	82047902;82047902;82047902;82047902;82047906;82048445;82048553;82048749;82049031;82049031;82049031;82049031;82049031;82049031;82049677;82049677;82049677;82049677;82049677;82049677;82049677;82049793;82049907;82049918;82049918;82049918;82049918;82050402;82050402;82050402;82050402;82050402;82050415;82050455;82050662;82050662;82050662;82050662;82050662;82050662;82050662;82050662;82050927;82051012;82051294;82051294;82051294;82051294;82051294;82051294;82051500;82051500;82051500;82051500;82051500	82048807;82049116;82048807;82050787;82048807;82048807;82048807;82048807;82049116;82049116;82049116;82049116;82049116;82049116;82049842;82049842;82050006;82050555;82050555;82049842;82049842;82049842;82050764;82050006;82050006;82050006;82050514;82050555;82050555;82050555;82050555;82050555;82050555;82050764;82050764;82050764;82050759;82050764;82050764;82050764;82051342;82050764;82050990;82051342;82051407;82051342;82051434;82051335;82051342;82051342;82051573;82051586;82051831;82051562;82051811	-;-;-;-;-;-;-;-;-;-;-;-;-;-;-;-;-;-;-;-;-;-;-;-;-;-;-;-;-;-;-;-;-;-;-;-;-;-;-;-;-;-;-;-;-;-;-;-;-;-;-;-;-;-;-	3865	208	343	374	321	345	237	248	119	190	308	349	544	574	565	432	153	425	342	744	687	647	625	403	340	387	647	608	761	653	523	426	307	320	540	756	695	625	650	479	362	421	509	907	728	793	763	376	273	401	410	514	427	526	341	489	276	256	418	378	748	724	714	561	378	545	389	556	496	631	486	637	214	283	401	531	581	572	586	447	326	317	374	624	617	481	474	636	424	520	620	678	860	733	549	508	304	775	1022	1165	908	1198	796	1140	1226	1256	1161	1206	1228	1070	992	890	1046	929	1173	942	661	573	665	860	808	858	915	676	704	897	953	1153	1241	854	1316	979
ENSG00000169727	17;17;17;17;17;17;17;17;17;17;17;17;17;17;17;17;17;17;17;17;17;17;17;17;17;17;17;17;17;17;17;17;17;17;17;17;17;17;17;17;17;17;17;17;17;17;17;17;17;17;17;17;17;17;17;17;17;17;17;17;17;17;17;17;17;17;17;17;17;17;17;17;17;17;17;17;17;17;17;17;17;17;17;17;17;17;17;17;17;17;17;17;17;17;17;17;17;17;17;17;17;17;17;17;17;17;17;17;17;17;17;17;17;17;17;17;17;17;17;17;17;17;17;17;17;17;17;17;17;17;17;17;17;17;17;17;17;17;17;17;17;17;17;17;17;17;17;17;17;17;17;17;17;17;17;17;17;17;17;17;17;17;17;17;17;17;17;17;17;17;17;17;17;17;17;17;17;17;17;17;17;17;17;17;17;17;17;17;17;17;17;17;17	82050691;82050948;82051175;82051477;82051500;82051735;82051865;82051875;82051893;82051897;82051897;82051897;82051897;82051898;82051901;82051901;82051902;82051908;82051909;82051925;82051927;82051929;82051958;82052233;82052242;82052256;82052256;82052256;82052259;82052375;82052375;82052378;82052378;82052570;82052816;82053234;82053234;82053234;82053254;82053274;82053274;82053274;82053274;82053274;82053274;82053274;82053274;82053274;82053274;82053274;82053274;82053274;82053274;82053274;82053274;82053274;82053274;82053868;82053868;82053868;82053868;82053868;82053868;82053868;82053868;82053868;82053868;82053868;82053868;82053868;82053868;82053868;82053868;82053868;82053868;82053868;82053868;82053868;82053868;82054498;82054498;82054498;82054498;82054498;82054498;82054498;82054498;82054510;82054510;82054510;82054510;82054510;82054510;82054510;82054510;82054510;82054510;82054510;82054510;82054510;82054898;82054898;82054898;82054898;82054898;82054898;82054898;82054898;82054898;82054898;82054898;82054952;82055162;82055162;82055162;82055162;82055162;82055162;82055162;82055165;82055165;82055165;82055740;82055740;82055740;82055740;82055740;82055740;82055740;82055740;82055740;82055740;82056001;82056001;82056001;82056001;82056001;82056001;82056001;82056001;82056001;82056001;82056286;82056286;82056286;82056286;82056286;82056286;82056286;82056286;82056286;82056470;82056470;82056470;82056470;82056470;82056470;82056470;82056470;82056524;82056524;82056629;82056629;82056629;82056629;82056629;82056629;82056629;82056629;82056629;82056629;82056629;82056629;82056840;82056840;82056840;82056840;82056840;82056840;82056840;82056840;82056840;82056840;82057053;82057053;82057053;82057053;82057053;82057053;82057053;82057053;82057053;82057053	82051143;82051091;82051524;82051524;82051524;82051837;82051964;82051964;82051964;82051964;82051964;82051964;82051964;82051964;82051964;82051964;82051964;82051964;82051964;82051964;82051964;82051964;82052459;82052459;82052459;82052442;82052459;82052459;82052459;82052459;82052459;82052459;82052459;82053366;82053225;82053366;82053366;82053366;82053366;82053366;82053366;82053366;82053366;82053366;82053785;82053366;82053366;82053366;82053366;82053366;82053366;82053366;82053366;82053366;82053366;82053366;82053366;82054810;82054049;82054049;82054049;82054049;82054049;82054049;82054049;82054049;82054049;82054049;82054049;82054049;82054049;82054049;82054049;82054049;82054049;82054049;82054049;82054049;82054049;82054569;82054810;82054738;82054810;82054682;82054542;82054810;82054741;82054810;82054810;82054542;82054810;82054668;82054810;82054757;82054559;82054810;82054810;82054586;82054651;82054810;82056391;82054975;82054975;82054975;82054975;82054975;82054975;82054975;82054975;82054975;82054968;82054975;82055222;82055222;82055222;82055222;82055222;82055222;82055222;82055222;82055222;82055222;82055825;82055825;82055825;82055825;82055825;82055825;82055825;82055825;82055825;82055825;82056095;82056095;82056095;82056095;82056095;82056019;82056095;82056095;82056095;82056095;82056550;82056391;82056391;82056391;82056391;82056391;82056391;82056391;82056391;82056550;82056550;82056550;82056550;82056550;82056550;82056550;82056550;82056550;82056550;82056772;82056766;82056766;82057470;82056766;82056766;82056766;82056766;82056766;82056766;82056766;82056766;82057470;82056974;82056974;82056974;82056974;82056974;82056974;82056974;82056974;82056974;82057470;82057117;82057424;82057470;82057463;82057470;82057470;82057440;82057470;82057470	+;+;+;+;+;+;+;+;+;+;+;+;+;+;+;+;+;+;+;+;+;+;+;+;+;+;+;+;+;+;+;+;+;+;+;+;+;+;+;+;+;+;+;+;+;+;+;+;+;+;+;+;+;+;+;+;+;+;+;+;+;+;+;+;+;+;+;+;+;+;+;+;+;+;+;+;+;+;+;+;+;+;+;+;+;+;+;+;+;+;+;+;+;+;+;+;+;+;+;+;+;+;+;+;+;+;+;+;+;+;+;+;+;+;+;+;+;+;+;+;+;+;+;+;+;+;+;+;+;+;+;+;+;+;+;+;+;+;+;+;+;+;+;+;+;+;+;+;+;+;+;+;+;+;+;+;+;+;+;+;+;+;+;+;+;+;+;+;+;+;+;+;+;+;+;+;+;+;+;+;+;+;+;+;+;+;+;+;+;+;+;+;+	6155	818	1325	1452	1170	1383	988	1048	505	833	1267	1364	1604	2260	1602	1667	670	1621	1352	2383	2128	1848	2034	1411	1291	1422	2133	1995	2533	2286	1795	1698	1169	1351	1734	2437	1783	2391	1953	1799	1309	1374	1834	2328	2014	2728	2438	1442	1226	1825	1811	2373	1984	2086	1134	2146	1338	1412	1638	1800	2748	3116	2728	2411	1869	1929	1484	2178	2206	2500	2127	2700	1123	1419	1803	2179	2422	2533	2222	2304	1424	2193	2096	2981	2867	2449	1788	2581	1603	2122	2480	2585	3021	2358	2292	2240	1437	2917	3047	3514	2481	3206	2679	3564	3818	3791	3210	3096	3640	3149	4041	3604	3756	3607	4767	3426	2713	2607	3527	3564	3621	3022	3823	2665	3822	3709	4180	4081	4402	3063	3880	3234
ENSG00000169718	17;17;17;17;17;17;17;17;17;17;17;17;17;17;17;17;17;17;17;17;17;17;17;17;17;17;17;17;17;17;17;17;17;17;17;17;17;17;17;17;17;17;17;17;17;17;17;17;17;17;17;17;17;17;17;17;17;17;17;17;17;17;17;17;17;17;17;17;17;17;17;17;17;17;17;17;17;17;17;17;17;17;17;17;17;17;17;17;17;17;17;17;17;17;17;17;17;17;17;17;17;17;17	82057506;82057872;82057880;82057880;82057882;82057905;82057914;82058016;82058341;82058341;82058341;82058341;82058341;82058341;82058341;82058341;82058341;82058487;82058781;82058781;82058781;82058781;82058781;82058781;82058781;82059948;82059948;82059948;82059948;82059948;82059948;82059948;82059948;82060158;82060701;82060701;82060701;82060701;82060701;82060701;82060861;82060861;82060861;82060865;82060865;82060865;82060877;82061209;82061209;82061209;82061209;82061209;82061209;82061209;82061258;82061557;82061557;82061618;82061618;82061618;82061618;82061618;82061901;82061901;82061901;82061901;82061901;82061901;82061901;82061901;82062861;82062861;82062861;82062861;82062861;82062861;82062861;82062861;82062882;82063468;82063468;82063468;82063468;82063468;82063468;82064126;82064126;82064126;82064126;82064126;82064126;82064126;82064823;82064823;82064823;82064823;82064823;82064823;82065613;82065613;82065613;82065613;82065613	82058254;82058254;82058091;82058254;82058254;82058254;82058254;82058254;82058416;82058818;82058416;82058408;82058416;82061721;82058416;82058416;82058416;82058818;82058818;82059141;82058818;82058818;82058818;82058818;82058818;82060093;82060303;82060093;82060140;82060093;82060093;82060094;82060093;82060780;82060780;82060780;82060775;82060783;82060783;82060783;82060961;82060961;82060951;82060961;82060961;82060961;82060961;82061353;82061353;82061721;82061353;82061353;82061353;82061353;82061353;82061721;82061695;82061721;82061721;82061721;82061721;82061721;82061983;82061983;82061983;82061983;82061983;82061983;82061983;82061983;82062973;82062973;82062973;82062973;82062973;82063477;82062973;82062973;82062973;82063518;82063518;82063518;82063518;82063518;82063518;82064201;82064234;82064234;82064234;82064255;82064234;82064234;82065069;82065069;82065069;82065069;82065545;82065069;82065794;82065797;82065783;82065887;82065639	-;-;-;-;-;-;-;-;-;-;-;-;-;-;-;-;-;-;-;-;-;-;-;-;-;-;-;-;-;-;-;-;-;-;-;-;-;-;-;-;-;-;-;-;-;-;-;-;-;-;-;-;-;-;-;-;-;-;-;-;-;-;-;-;-;-;-;-;-;-;-;-;-;-;-;-;-;-;-;-;-;-;-;-;-;-;-;-;-;-;-;-;-;-;-;-;-;-;-;-;-;-;-	5999	365	596	657	503	596	449	477	282	466	661	748	899	1129	946	763	342	753	612	1052	1077	819	946	588	652	627	1104	1086	1243	1177	944	796	633	594	845	1258	927	1038	1042	794	617	673	937	1175	938	1320	1211	731	570	892	920	1256	965	1091	672	1050	607	599	750	774	1341	1531	1345	1087	775	909	708	1112	1093	1333	1047	1338	496	745	945	1137	1405	1244	1160	1142	671	959	975	1464	1387	1177	908	1232	721	1052	1282	1309	1614	1315	1060	1249	745	1728	1826	2099	1516	1738	1209	1961	1945	1953	1585	1862	1810	1689	2021	1963	2265	2023	2596	2031	1626	1467	1855	1890	2162	1835	2185	1314	1613	1895	2121	2196	2293	1662	1752	1649
ENSG00000169710	17;17;17;17;17;17;17;17;17;17;17;17;17;17;17;17;17;17;17;17;17;17;17;17;17;17;17;17;17;17;17;17;17;17;17;17;17;17;17;17;17;17;17;17;17;17;17;17;17;17;17;17;17;17;17;17;17;17;17;17;17;17;17;17;17;17;17;17;17;17;17;17;17;17;17;17;17;17;17;17;17;17;17;17;17;17;17;17;17;17;17;17;17;17;17;17;17;17;17;17;17;17;17;17;17;17;17;17;17;17;17;17;17;17;17	82078338;82078340;82078997;82079007;82079168;82079222;82079357;82079357;82079357;82079357;82079357;82079357;82080140;82080140;82080140;82080140;82080370;82080370;82080370;82080370;82080692;82080692;82080692;82081164;82081164;82081601;82081601;82082009;82082009;82082323;82082323;82082527;82082527;82082914;82082914;82083202;82083202;82083517;82083517;82083772;82083772;82083975;82083975;82084234;82084234;82084513;82084513;82084799;82084799;82085035;82085035;82085158;82085238;82085238;82085482;82085482;82085482;82086254;82086260;82087050;82087050;82087325;82087325;82087685;82087685;82087954;82087954;82088116;82088116;82088390;82088390;82088761;82088761;82088969;82088969;82089250;82089250;82089632;82089632;82090375;82090375;82090882;82090882;82091222;82091222;82092455;82092455;82092697;82092697;82092897;82092897;82093219;82093219;82093598;82093598;82093601;82094104;82095320;82095320;82095320;82095320;82096319;82096319;82096319;82096390;82096403;82096415;82096787;82096803;82097258;82097491;82098121;82098121;82098121;82098121	82079280;82079280;82079280;82079280;82079280;82079299;82079608;82079608;82079378;82079608;82079929;82079608;82080238;82080238;82080238;82080238;82080695;82080535;82080590;82080590;82080742;82080922;82080922;82081352;82081352;82081843;82081843;82082160;82082160;82082414;82082414;82082678;82082678;82083115;82083115;82083425;82083425;82083639;82083639;82083891;82083891;82084153;82084153;82084384;82084384;82084716;82084716;82084953;82084953;82085156;82085156;82085402;82085402;82085402;82085660;82085871;82085871;82086558;82086558;82087253;82087253;82087504;82087504;82087861;82087861;82088034;82088034;82088307;82088307;82088562;82088562;82088876;82088876;82089172;82089172;82089384;82089384;82089726;82089726;82090564;82090564;82091069;82091069;82091684;82091684;82092589;82092589;82092812;82092812;82093019;82093019;82093419;82093419;82093771;82093771;82093771;82094187;82095472;82095376;82095472;82095472;82096447;82096452;82096452;82096452;82096447;82096447;82096841;82096876;82097324;82097527;82098146;82098294;82098187;82098236	-;-;-;-;-;-;-;-;-;-;-;-;-;-;-;-;-;-;-;-;-;-;-;-;-;-;-;-;-;-;-;-;-;-;-;-;-;-;-;-;-;-;-;-;-;-;-;-;-;-;-;-;-;-;-;-;-;-;-;-;-;-;-;-;-;-;-;-;-;-;-;-;-;-;-;-;-;-;-;-;-;-;-;-;-;-;-;-;-;-;-;-;-;-;-;-;-;-;-;-;-;-;-;-;-;-;-;-;-;-;-;-;-;-;-	9321	614	1442	1570	1822	1463	1096	904	454	743	1448	1674	2764	3052	3253	2126	723	1431	1725	2482	3293	2001	2054	1473	1620	1471	3045	2874	4687	3113	2392	1923	1088	891	1943	3879	2716	3419	3074	1640	1230	1078	2168	2287	2547	4180	4159	2106	1505	2063	2536	3142	2754	3319	2061	3065	1786	1481	2198	2851	5569	4807	3809	3420	1921	1621	1684	3638	3418	3313	3261	4030	1314	1403	2307	3673	4075	4143	4448	3204	1748	2272	3142	5021	4224	3701	2785	2664	1775	1920	2615	2769	4051	2743	2473	1966	1167	3059	4136	4678	4321	5290	3052	5077	4478	5595	3792	4270	4706	4029	6244	5540	6251	6806	7402	6545	4065	3585	4631	5471	6327	6500	6617	4030	4429	6050	7338	7203	6687	4929	3727	2810
ENSG00000176155	17;17;17;17;17;17;17;17;17;17;17;17;17;17;17;17;17;17;17;17;17;17;17;17;17;17;17;17;17;17;17;17;17;17;17;17;17;17;17;17;17;17;17;17;17;17;17;17;17;17;17;17;17;17;17;17;17;17;17;17;17;17;17;17;17;17;17;17;17;17;17;17;17;17;17;17;17;17;17;17;17;17;17;17;17;17;17;17;17;17;17;17;17;17;17;17;17;17;17;17;17;17;17;17;17;17;17	82101460;82101470;82101470;82101470;82101690;82101752;82101752;82104795;82106270;82106270;82107402;82108768;82111986;82111986;82127692;82127692;82127692;82127692;82127692;82127692;82127705;82128493;82128493;82128493;82128493;82128493;82128493;82134073;82134073;82134073;82135112;82145851;82151560;82151560;82151560;82153610;82155917;82156737;82157448;82157748;82157748;82157748;82163200;82163200;82163200;82163200;82163200;82163217;82171701;82171701;82171701;82171701;82171701;82171701;82172638;82172638;82172638;82172638;82172638;82175566;82178474;82178474;82178474;82178474;82179027;82179027;82179027;82183774;82183774;82183774;82183774;82184958;82188219;82188219;82188219;82188224;82188225;82188350;82193756;82193756;82193756;82193756;82193756;82193756;82193982;82193982;82193982;82193982;82195263;82195263;82195263;82195263;82195263;82198314;82198314;82198314;82198314;82198337;82201538;82201538;82201538;82207563;82207731;82212780;82212785;82212785;82212785	82101866;82101866;82101866;82101558;82101866;82101866;82101850;82105113;82106587;82106375;82107621;82108954;82113765;82113765;82127908;82127908;82127818;82127908;82127908;82127908;82127908;82128597;82128597;82128597;82128600;82128556;82128597;82134343;82134194;82134194;82135394;82145853;82151606;82151773;82152299;82157948;82156283;82156940;82157948;82157948;82157948;82157948;82163357;82163357;82163357;82163357;82163357;82163390;82171853;82171853;82171853;82171732;82171853;82171853;82172860;82172860;82172860;82172860;82172860;82175664;82178605;82178605;82178605;82178605;82179189;82179189;82179189;82183932;82183932;82183932;82183932;82185172;82188419;82188419;82188419;82188419;82188419;82188419;82193830;82194139;82194255;82193830;82193830;82193830;82194139;82194139;82194139;82194139;82195364;82195364;82195364;82195364;82195364;82198428;82198422;82198422;82198422;82198422;82201952;82201952;82201952;82208048;82208048;82212830;82212813;82212813;82212813	-;-;-;-;-;-;-;-;-;-;-;-;-;-;-;-;-;-;-;-;-;-;-;-;-;-;-;-;-;-;-;-;-;-;-;-;-;-;-;-;-;-;-;-;-;-;-;-;-;-;-;-;-;-;-;-;-;-;-;-;-;-;-;-;-;-;-;-;-;-;-;-;-;-;-;-;-;-;-;-;-;-;-;-;-;-;-;-;-;-;-;-;-;-;-;-;-;-;-;-;-;-;-;-;-;-;-	12397	177	194	238	201	236	178	186	100	159	205	220	283	337	393	250	109	283	214	402	345	280	275	262	260	327	428	360	468	362	280	250	201	243	325	477	427	393	321	305	280	378	306	454	310	370	335	211	226	271	289	231	177	220	72	262	223	238	218	162	311	342	306	282	238	351	229	383	372	383	346	437	170	214	223	294	235	344	284	349	283	278	276	451	399	369	294	435	272	345	476	481	563	399	500	443	269	534	538	699	546	760	388	425	614	428	564	478	438	474	489	546	468	474	607	454	274	263	334	301	362	374	421	417	371	348	430	469	491	388	484	368
ENSG00000265678	17;17	82153430;82154738	82153906;82154815	+;+	555	3	6	5	4	5	2	1	1	5	3	4	7	0	12	4	2	3	4	7	6	5	7	5	5	5	14	8	7	4	7	3	2	7	8	10	7	8	4	4	9	4	7	6	3	7	16	7	7	7	9	5	0	2	3	6	2	7	8	1	9	7	9	7	5	16	4	6	7	11	3	6	5	6	8	7	2	9	7	5	3	11	5	9	8	4	7	8	2	3	11	8	10	9	11	7	12	6	7	13	7	13	11	11	9	8	15	3	4	8	7	3	3	9	12	6	6	1	3	4	5	2	6	7	6	0	3	3	10	7	6	4
ENSG00000266654	17;17	82160056;82160391	82160338;82160452	+;+	345	0	0	0	0	0	0	0	0	0	1	0	0	0	0	1	0	2	0	0	0	0	2	0	0	2	0	0	0	0	0	0	0	1	1	1	2	0	1	0	0	0	0	0	0	0	0	0	0	0	0	0	0	1	0	0	0	0	0	0	0	0	0	0	0	0	0	0	0	3	0	0	0	0	0	1	0	0	0	0	0	1	0	0	1	0	0	0	0	0	0	0	0	2	0	0	3	1	0	0	1	1	0	0	0	0	0	2	1	0	0	0	0	0	0	2	0	1	0	0	0	0	0	0	0	0	0	0	4	0	0	0
ENSG00000264548	17;17	82214227;82216356	82215597;82217352	+;+	2368	1	2	6	0	2	0	3	1	1	1	0	1	0	3	0	1	2	5	6	2	2	1	6	6	3	3	1	0	1	1	9	3	2	5	3	1	0	0	3	1	1	3	1	0	5	7	1	2	1	3	0	0	0	1	5	1	4	0	0	0	0	0	3	1	0	2	4	3	4	1	7	0	2	0	0	6	4	0	1	0	0	1	2	0	0	1	0	2	2	1	6	1	4	2	2	3	5	7	3	1	0	2	1	2	0	2	9	7	3	0	8	0	5	2	2	1	0	2	2	1	1	1	1	2	3	1	3	0	0	1	1
ENSG00000141526	17;17;17;17;17;17;17;17;17;17;17;17;17;17;17;17;17;17;17;17;17;17;17;17;17;17;17;17;17;17;17;17;17;17;17;17;17;17;17;17;17;17;17;17;17;17;17;17;17;17;17;17;17;17;17;17;17;17;17;17;17;17;17;17;17;17;17;17;17;17;17;17;17;17;17;17;17;17;17;17	82228397;82228406;82228421;82228448;82229032;82229045;82229055;82229058;82229060;82229062;82229068;82229093;82232232;82232232;82233687;82234899;82234899;82235053;82235774;82235774;82235983;82235983;82235983;82235983;82235983;82235983;82235983;82235983;82235983;82235983;82235983;82235983;82235983;82235983;82235983;82235983;82235983;82235983;82236129;82236474;82236729;82236729;82236729;82236729;82236729;82236729;82236729;82236729;82236729;82236729;82236729;82236729;82236729;82236729;82236729;82237138;82237138;82237138;82237138;82237138;82237138;82237138;82237138;82237138;82237138;82237138;82237138;82237138;82237138;82237138;82237138;82237170;82238702;82238702;82238702;82238702;82238702;82238702;82239363;82260899	82228529;82228545;82228545;82228529;82229106;82231926;82229106;82229106;82229106;82229106;82229106;82229106;82232359;82232359;82236231;82235000;82235000;82235229;82235842;82235842;82236231;82236231;82236231;82236231;82236231;82236231;82236231;82236231;82236895;82236128;82236231;82236050;82236457;82236231;82236231;82236231;82236231;82236231;82236231;82236872;82236872;82236872;82236872;82236872;82236872;82236872;82236872;82236872;82237303;82236844;82236872;82236872;82236872;82236872;82236872;82237893;82237261;82237416;82237893;82237439;82237893;82237177;82237893;82237475;82237320;82237705;82237282;82237893;82237893;82237427;82237644;82237893;82239498;82239498;82240086;82239498;82239479;82239498;82239481;82261129	+;+;+;+;+;+;+;+;+;+;+;+;+;+;+;+;+;+;+;+;+;+;+;+;+;+;+;+;+;+;+;+;+;+;+;+;+;+;+;+;+;+;+;+;+;+;+;+;+;+;+;+;+;+;+;+;+;+;+;+;+;+;+;+;+;+;+;+;+;+;+;+;+;+;+;+;+;+;+;+	8995	805	1574	1898	1669	1978	1695	1654	802	1204	2079	2175	2598	3209	2132	2095	636	1595	1553	2848	3231	2352	2600	1587	1575	1591	2801	3467	5035	4371	3599	2563	1571	1418	1934	3788	1933	3042	2699	1902	1317	1315	2149	2955	2955	4014	3648	2253	1634	2616	3025	4544	4004	4184	2519	3848	1865	1842	1729	2556	4129	4734	3693	2990	2294	2410	2085	3647	3330	4152	3588	4856	1630	2359	3417	4932	5608	4501	4002	3765	1729	2361	2331	4088	3629	3072	2564	3148	2087	2138	2791	2980	4004	3244	2799	3251	2077	3892	5036	4515	3439	3433	3015	4471	4673	5901	5084	4918	6688	4703	5111	4237	6429	5744	8724	6086	5256	4306	4650	5591	6569	4518	6072	2392	4425	4371	6229	6183	6360	4274	5417	4080
ENSG00000284574	17	82236668	82236728	+	61	0	0	0	0	0	0	0	0	0	0	0	0	0	0	0	0	0	0	0	0	0	0	0	0	0	0	0	0	0	0	0	0	0	0	0	0	0	0	0	0	0	0	0	0	0	0	0	0	0	0	0	0	0	0	0	0	0	0	0	0	0	0	0	0	0	0	0	0	0	0	0	0	0	0	0	0	0	0	0	0	0	0	0	0	0	0	0	0	0	0	0	0	0	0	0	0	0	0	0	0	0	0	0	0	0	0	0	0	0	0	0	0	0	0	0	0	0	0	0	0	0	0	0	0	0	0	0	0	0	0	0
ENSG00000141551	17;17;17;17;17;17;17;17;17;17;17;17;17;17;17;17;17;17;17;17;17;17;17;17;17;17;17;17;17;17;17;17;17;17;17;17;17;17;17;17;17;17;17;17;17;17;17;17;17;17;17;17;17;17;17;17;17;17;17;17;17;17;17;17;17;17;17;17;17;17;17;17;17;17;17;17;17;17;17;17;17;17;17;17;17;17;17;17;17;17;17;17;17;17;17;17;17;17;17;17;17;17;17;17;17;17;17;17;17;17;17;17;17;17;17;17;17;17;17;17;17;17;17;17;17;17;17;17;17;17;17	82239023;82239727;82239914;82242667;82242673;82244301;82244362;82244362;82244394;82244491;82244645;82244680;82244722;82244929;82245976;82245976;82245976;82245976;82245976;82245976;82245976;82246018;82246198;82246318;82248875;82248875;82248875;82248875;82248875;82248875;82248875;82248875;82248875;82248875;82248875;82249239;82249431;82249431;82249431;82249431;82249431;82249431;82249431;82249431;82249431;82249489;82249578;82249698;82249698;82251379;82251379;82251379;82251379;82251379;82251379;82251379;82251379;82251379;82251379;82251379;82252434;82252434;82252434;82252434;82252434;82252434;82252434;82252434;82252434;82252434;82252497;82253016;82253016;82253016;82253016;82253016;82253016;82253016;82253016;82253016;82253216;82253220;82255130;82255164;82255187;82255429;82255429;82255429;82255429;82255429;82255429;82255429;82255429;82255429;82255429;82255429;82255438;82265300;82265686;82265686;82265686;82265686;82265686;82265686;82265686;82265686;82265686;82265686;82265686;82265686;82266708;82266725;82266725;82266725;82266983;82272070;82272070;82273091;82273137;82273137;82273306;82273306;82273306;82273306;82273306;82273306;82273306;82273306;82273306;82273306;82273306	82239168;82240062;82240062;82244831;82244831;82244831;82244831;82244831;82244831;82244831;82244831;82244831;82244831;82245113;82246039;82246039;82246039;82246039;82246039;82246039;82249014;82246039;82246591;82246433;82249014;82249014;82249014;82249014;82249496;82249164;82249014;82249014;82249014;82249014;82248980;82249602;82249602;82249602;82249602;82249602;82249602;82249602;82249602;82249602;82249602;82249602;82250179;82249835;82250179;82251527;82251527;82251527;82251527;82251527;82251414;82251527;82251527;82251527;82251527;82251527;82252604;82252604;82252527;82252604;82252527;82252604;82252604;82252604;82252604;82252604;82252604;82253244;82253244;82253244;82253244;82253244;82254679;82253244;82253244;82253244;82253244;82253244;82255577;82255328;82255577;82255577;82255577;82255577;82255577;82255546;82255577;82255577;82255516;82255577;82255577;82255577;82255577;82265796;82265796;82265796;82265796;82265796;82265796;82265796;82265796;82265796;82265796;82265796;82265796;82265796;82266894;82266891;82266800;82266894;82267032;82272316;82272316;82273124;82273251;82273171;82273406;82273400;82273466;82273438;82273457;82273431;82273431;82273697;82273369;82273731;82273428	-;-;-;-;-;-;-;-;-;-;-;-;-;-;-;-;-;-;-;-;-;-;-;-;-;-;-;-;-;-;-;-;-;-;-;-;-;-;-;-;-;-;-;-;-;-;-;-;-;-;-;-;-;-;-;-;-;-;-;-;-;-;-;-;-;-;-;-;-;-;-;-;-;-;-;-;-;-;-;-;-;-;-;-;-;-;-;-;-;-;-;-;-;-;-;-;-;-;-;-;-;-;-;-;-;-;-;-;-;-;-;-;-;-;-;-;-;-;-;-;-;-;-;-;-;-;-;-;-;-;-	11024	1717	2213	2359	1910	2496	2552	3043	2094	2110	3261	2140	3056	3111	2972	2276	1578	3065	2085	3562	2872	2562	2982	2494	2609	2709	3539	3484	4245	3995	3726	2823	2665	2357	3209	3569	3444	3162	2838	2581	2789	2877	2803	3148	2983	3906	3504	2359	2820	3857	3758	4099	3811	3416	2089	3085	2776	2934	3530	2050	3583	3757	3591	3210	3183	3635	2720	3232	3279	3826	3110	4274	2226	3603	4095	3631	4846	3426	3564	3365	3321	3629	3184	3827	3889	2988	2633	4249	2920	3019	3627	3435	4099	3542	4285	4728	3783	3964	5453	4445	4167	5751	3334	4698	4621	4549	3942	3876	4543	4171	5361	4812	4762	4502	6739	5213	4074	5112	4856	5951	4554	4992	4971	4451	4645	4866	4401	5356	5014	3693	5551	4779
ENSG00000275888	17;17	82244770;82245172	82244978;82245591	+;+	629	2	3	2	6	5	9	5	5	7	4	11	9	9	11	9	1	6	5	9	11	11	5	2	7	8	10	21	21	23	15	13	11	4	10	18	13	9	4	11	5	8	5	6	6	9	7	8	22	25	21	12	6	6	9	8	5	5	2	5	8	12	8	13	8	13	3	9	12	13	12	17	10	4	5	6	7	5	7	4	2	2	4	12	2	3	3	10	6	7	7	15	30	10	27	14	13	16	16	17	22	26	14	6	22	12	25	13	9	7	16	14	31	21	40	31	19	13	12	13	15	10	11	6	12	5	10	12	18	16	12	4
ENSG00000280407	17;17;17	82249067;82249067;82251238	82251844;82251232;82251827	+;+;+	2778	8	8	23	8	14	13	14	8	7	11	9	15	16	15	5	5	8	8	20	10	12	6	3	6	17	19	24	17	6	14	10	20	10	19	13	13	12	6	4	16	9	4	9	4	13	10	13	24	36	20	17	14	16	4	7	8	8	11	3	5	14	16	7	6	7	8	5	11	26	16	37	10	9	13	12	14	12	11	14	8	10	1	18	10	6	11	6	11	11	7	16	20	16	28	26	14	12	25	15	17	14	4	10	11	6	6	10	12	16	18	21	41	38	36	45	11	10	16	16	11	6	14	7	15	10	17	22	13	7	14	18
ENSG00000265692	17;17	82290046;82292523	82291563;82292814	-;-	1810	1	0	1	0	0	0	0	0	1	0	0	0	0	0	1	0	3	0	0	2	1	0	0	0	0	2	1	0	0	2	1	2	1	0	1	3	0	0	0	0	1	0	0	2	3	1	0	2	0	0	1	0	1	0	3	0	0	0	0	0	0	0	1	1	1	0	2	1	0	0	8	0	1	0	0	1	2	0	1	0	0	0	0	0	0	2	1	3	0	0	5	0	0	0	0	0	0	2	3	1	3	1	0	2	0	0	1	1	0	3	6	2	1	1	3	0	0	1	3	1	0	0	0	1	0	0	0	1	2	1	1
ENSG00000260563	17	82293716	82294910	+	1195	26	37	47	18	48	37	60	22	33	40	31	22	24	19	21	9	32	19	47	7	26	13	32	34	61	45	62	43	42	31	55	43	63	63	41	45	23	29	32	29	28	32	23	16	39	36	30	43	37	50	46	25	48	23	44	28	43	38	11	16	15	11	31	21	41	18	33	39	42	34	34	19	48	38	65	41	43	28	36	29	16	15	26	8	25	13	34	17	56	84	85	74	67	66	82	62	88	64	103	50	66	51	46	52	52	36	40	44	16	48	44	67	32	73	52	41	46	64	44	66	47	78	45	38	62	40	63	51	22	62	35
ENSG00000173762	17;17;17;17;17;17;17;17;17;17;17;17;17;17;17;17;17;17;17;17;17	82314868;82314873;82314874;82315975;82316132;82316195;82316195;82316220;82316385;82316667;82316667;82316667;82316667;82316667;82316667;82317414;82317414;82317414;82317414;82317414;82317414	82316409;82315431;82315431;82316409;82316981;82316409;82316409;82316409;82316409;82316911;82317039;82316981;82317011;82317552;82316981;82317579;82317553;82317550;82317608;82317558;82317577	-;-;-;-;-;-;-;-;-;-;-;-;-;-;-;-;-;-;-;-;-	2741	0	0	0	0	0	0	1	0	0	0	0	0	5	0	0	0	0	1	1	2	0	1	0	0	1	0	2	2	0	0	1	1	0	0	2	3	0	0	1	0	0	0	3	1	0	0	2	1	0	0	1	0	1	0	0	0	0	2	0	2	0	2	0	2	0	4	0	0	0	0	0	0	1	0	0	0	0	0	0	2	0	0	0	0	0	2	0	0	3	1	4	5	5	4	2	5	7	1	14	8	5	9	3	5	7	8	12	8	2	6	3	4	2	7	1	4	1	3	9	6	5	2	1	1	6	2	1	0	3	5	6
ENSG00000141574	17;17;17;17;17;17;17;17;17;17;17;17;17;17;17;17;17;17;17;17;17;17;17;17;17;17;17;17;17;17;17;17;17;17;17	82321024;82321887;82322115;82322878;82322878;82322878;82322879;82322965;82323257;82323280;82324582;82324582;82324582;82324582;82324582;82324582;82324729;82324853;82327147;82327147;82327147;82327147;82327147;82327147;82327147;82327147;82328130;82329259;82333695;82333700;82333700;82333700;82333700;82333700;82333822	82322370;82322370;82322370;82323011;82323011;82322905;82323011;82323011;82323316;82323316;82324890;82324890;82324890;82324783;82324890;82324890;82324890;82324890;82327292;82327292;82327292;82327292;82327292;82327292;82327292;82327292;82328506;82329466;82333769;82333766;82333763;82333762;82333748;82333998;82334074	-;-;-;-;-;-;-;-;-;-;-;-;-;-;-;-;-;-;-;-;-;-;-;-;-;-;-;-;-;-;-;-;-;-;-	2961	19	36	29	26	35	31	26	8	10	16	22	24	32	20	31	35	71	128	83	490	77	392	20	38	16	31	32	42	43	36	19	17	19	25	30	17	55	73	45	82	19	240	36	401	46	45	24	20	37	34	62	38	37	18	31	15	8	11	42	106	110	466	114	690	146	890	47	58	55	42	55	36	28	44	88	53	55	44	41	16	83	96	155	523	114	837	186	477	65	65	68	93	87	87	74	37	77	78	79	63	75	89	175	93	285	68	440	136	708	85	55	43	59	121	68	43	49	57	81	48	49	39	40	118	153	85	313	180	490	198	783
ENSG00000182459	17;17	82359247;82361880	82359285;82363775	+;+	1935	0	0	1	0	0	0	0	0	0	1	0	0	2	2	1	0	0	0	0	0	3	0	0	0	0	0	0	0	0	1	1	0	1	0	0	0	2	0	1	0	0	0	1	0	0	1	0	0	2	0	0	0	0	0	1	0	1	0	0	0	1	0	1	1	0	0	0	0	1	0	0	1	0	1	0	0	0	0	0	0	0	1	1	2	0	0	2	0	0	0	0	0	0	0	0	0	0	0	0	0	1	0	0	2	0	2	1	0	1	3	0	0	0	0	0	0	0	2	1	0	0	0	0	0	0	0	0	0	0	1	1
ENSG00000278964	17	82362349	82363196	-	848	0	0	0	0	0	0	0	0	0	0	0	0	0	0	0	0	0	0	0	0	0	0	0	0	0	0	0	0	0	0	0	0	0	0	0	0	0	0	0	0	0	0	0	0	0	0	0	0	0	0	0	0	0	0	0	0	0	0	0	0	0	0	0	0	0	0	0	0	0	0	0	0	0	0	0	0	0	0	0	0	0	0	0	0	0	0	0	0	0	0	0	0	0	0	0	0	0	0	0	0	0	0	0	0	0	0	0	0	0	0	0	0	0	0	0	0	0	0	0	0	0	0	0	0	0	0	0	0	0	0	0
ENSG00000181408	17	82374230	82375586	+	1357	0	0	0	0	0	0	0	0	0	0	0	0	0	0	0	0	0	0	0	0	0	0	0	0	0	0	0	0	0	0	0	0	0	0	0	0	0	0	0	0	0	0	0	0	0	0	0	0	0	0	0	0	0	0	0	0	0	0	0	1	0	0	0	0	0	0	0	0	0	0	0	0	0	0	0	0	0	0	0	0	0	0	0	0	0	0	0	0	0	0	0	0	0	0	0	0	0	0	0	0	0	0	0	0	1	0	0	0	0	0	0	0	1	0	0	2	1	0	0	0	0	0	0	0	0	0	0	0	0	0	0
ENSG00000260011	17;17	82381110;82382564	82381342;82382690	-;-	360	0	0	1	0	2	1	1	0	1	0	0	0	0	0	0	0	0	0	1	0	0	1	0	0	0	2	0	1	0	0	0	0	0	0	1	0	0	0	0	0	1	0	1	1	1	0	0	0	1	0	0	0	0	0	0	0	0	0	1	0	0	0	0	1	0	0	0	0	1	1	1	0	0	0	0	0	0	0	0	0	0	0	0	0	1	0	0	0	0	0	0	1	1	0	0	0	0	0	2	0	2	0	1	0	1	0	0	0	0	0	0	0	0	0	3	1	0	0	0	0	0	1	0	0	1	0	0	0	0	0	0
ENSG00000181396	17;17;17;17;17;17;17;17;17;17;17;17;17;17;17;17;17;17;17;17;17;17;17;17;17;17;17;17;17;17;17;17;17;17;17;17;17;17;17;17;17;17;17;17;17;17;17;17;17;17;17;17;17;17;17;17;17;17;17;17;17;17;17;17;17;17;17;17;17	82389210;82390116;82391667;82391942;82392010;82392215;82392226;82392441;82392454;82392646;82394331;82394331;82396545;82396597;82398196;82398196;82398196;82398196;82398196;82398196;82398196;82398196;82403895;82403937;82403937;82403937;82403937;82403937;82403937;82403937;82405324;82405324;82405324;82405324;82405324;82405324;82405324;82406418;82406418;82406418;82406418;82406418;82406418;82406418;82406422;82409368;82409368;82409368;82409368;82409368;82409368;82411455;82411455;82411455;82411455;82411455;82411455;82411455;82415398;82415398;82415398;82415406;82415406;82415406;82418406;82418406;82418412;82418412;82418412	82392534;82393911;82391842;82392105;82392534;82392534;82392534;82392534;82392534;82393217;82394543;82394543;82396851;82396826;82398319;82398319;82398319;82398319;82398319;82398319;82398319;82398319;82403988;82403967;82404090;82404090;82404090;82404090;82404090;82404090;82405380;82405380;82405380;82405380;82405380;82405380;82405380;82406482;82406432;82406482;82406482;82406482;82406482;82406482;82406482;82409410;82409410;82409410;82409410;82409410;82409410;82411530;82411530;82411689;82411530;82411530;82411530;82411530;82415627;82415627;82415627;82415627;82415627;82415516;82418601;82418588;82418637;82418576;82418586	-;-;-;-;-;-;-;-;-;-;-;-;-;-;-;-;-;-;-;-;-;-;-;-;-;-;-;-;-;-;-;-;-;-;-;-;-;-;-;-;-;-;-;-;-;-;-;-;-;-;-;-;-;-;-;-;-;-;-;-;-;-;-;-;-;-;-;-;-	6404	242	397	373	290	386	329	340	167	245	314	336	393	591	400	581	284	568	376	741	691	550	680	366	369	356	502	561	619	550	450	414	259	316	342	611	485	903	647	617	485	489	644	693	694	753	680	449	424	558	543	660	502	615	334	723	483	535	473	789	1215	1206	1164	883	799	722	638	557	531	618	547	662	294	443	436	575	604	703	502	625	366	770	674	987	935	684	546	844	485	515	696	623	817	577	543	622	365	714	634	934	490	809	974	1159	1103	1182	945	976	1100	1129	1053	934	927	899	1158	912	638	638	815	800	1053	733	1221	634	1279	1163	1283	1296	1355	974	1138	976
ENSG00000264812	17	82400703	82401382	-	680	0	0	0	0	0	0	0	0	0	0	0	0	0	2	0	0	0	0	3	0	1	0	1	1	0	0	1	0	2	2	3	0	0	2	0	0	0	0	0	1	0	1	0	0	1	1	1	1	1	0	1	0	0	0	0	0	2	1	0	1	0	0	0	1	0	0	1	2	0	1	2	0	0	0	0	1	1	0	0	1	1	0	0	1	0	1	0	0	0	1	1	0	1	0	3	0	0	1	1	1	3	2	1	0	0	0	1	2	3	0	0	1	0	1	0	0	0	2	1	0	2	1	0	0	0	2	0	0	0	1	1
ENSG00000201239	17	82417226	82417321	+	96	1	0	0	0	0	0	0	0	0	0	0	0	0	0	0	0	0	0	1	0	0	0	0	0	0	0	1	0	0	0	0	0	0	0	0	0	0	0	1	0	0	0	0	0	0	0	0	0	0	0	0	0	1	0	0	0	0	0	0	0	0	0	0	0	0	0	0	0	0	0	0	0	0	1	0	0	0	0	0	0	0	0	0	0	0	0	0	1	0	0	0	0	0	0	2	0	0	0	0	0	0	0	0	0	1	0	0	0	0	0	0	0	0	0	0	0	0	0	0	0	0	0	0	0	0	0	0	0	0	0	0
ENSG00000169660	17;17;17;17;17;17;17;17;17;17;17;17;17;17;17;17;17;17;17;17;17;17;17;17;17;17;17;17;17;17;17;17;17;17;17;17;17;17;17;17;17;17;17;17;17;17;17;17;17;17;17;17;17;17;17;17;17;17;17;17;17;17;17;17;17;17;17;17;17;17;17;17;17;17;17;17;17;17;17;17;17;17;17;17;17;17;17;17;17;17;17;17;17;17;17;17;17;17;17;17;17;17;17;17;17;17;17;17;17;17;17;17;17;17;17;17;17;17;17;17;17;17;17;17;17;17;17;17;17;17;17;17;17;17;17;17	82418318;82418661;82418661;82418673;82418673;82418687;82418690;82418697;82418713;82419749;82419749;82419749;82419749;82419749;82419749;82419749;82419749;82419749;82419800;82423310;82424394;82424394;82424394;82424394;82424394;82424394;82424394;82424419;82428030;82428030;82428558;82428558;82428558;82428558;82428558;82428558;82428558;82428558;82428558;82428558;82433658;82433658;82433658;82433658;82433658;82433658;82433658;82433658;82433658;82433658;82433800;82435689;82435689;82435689;82435689;82435689;82435689;82435689;82435689;82435689;82435689;82436667;82436667;82436667;82436667;82436667;82436667;82436667;82436667;82436729;82437127;82437168;82437168;82437168;82437168;82437168;82437168;82437168;82437168;82437215;82439631;82439631;82439631;82439631;82439631;82439631;82439631;82439631;82439631;82439631;82440000;82440114;82440263;82440473;82440473;82440997;82440997;82440997;82440997;82440997;82440997;82440997;82440997;82440997;82440997;82440997;82441153;82441165;82441165;82441165;82441165;82441165;82441165;82441165;82441165;82441800;82441800;82441800;82441800;82441800;82441800;82441800;82441800;82441800;82441800;82441821;82442177;82442177;82442177;82442177;82442177;82442177;82442177;82442177;82442177;82442177	82418740;82418740;82418740;82418740;82418740;82418740;82418740;82418740;82418740;82419883;82419883;82419883;82419883;82420422;82419883;82419883;82419883;82419883;82419883;82423599;82424503;82424503;82424503;82424503;82424503;82424503;82424503;82424503;82428127;82428127;82428645;82428645;82428645;82428645;82428645;82428645;82428645;82428645;82428645;82428645;82433751;82433822;82433822;82433822;82433822;82433822;82433822;82433822;82433822;82433822;82433822;82435872;82435872;82435740;82435872;82435872;82435870;82435872;82435872;82435872;82435872;82436738;82436738;82436738;82436738;82436738;82436738;82437363;82436738;82436738;82437363;82437363;82437363;82437363;82437363;82437247;82437363;82437363;82437363;82437363;82439713;82439713;82440532;82440334;82439713;82439713;82439713;82439713;82439713;82439713;82440334;82440613;82440334;82440613;82440613;82441070;82441075;82441075;82441075;82441075;82441075;82441070;82441075;82441075;82441075;82441266;82441266;82441266;82441266;82441266;82441266;82441266;82441266;82441266;82441266;82441889;82441828;82441889;82441889;82441889;82441889;82441889;82441889;82441889;82441889;82441889;82442352;82442394;82442550;82442592;82442384;82442641;82442617;82442645;82442598;82442645	+;+;+;+;+;+;+;+;+;+;+;+;+;+;+;+;+;+;+;+;+;+;+;+;+;+;+;+;+;+;+;+;+;+;+;+;+;+;+;+;+;+;+;+;+;+;+;+;+;+;+;+;+;+;+;+;+;+;+;+;+;+;+;+;+;+;+;+;+;+;+;+;+;+;+;+;+;+;+;+;+;+;+;+;+;+;+;+;+;+;+;+;+;+;+;+;+;+;+;+;+;+;+;+;+;+;+;+;+;+;+;+;+;+;+;+;+;+;+;+;+;+;+;+;+;+;+;+;+;+;+;+;+;+;+;+	4541	104	159	154	117	155	103	88	67	97	152	183	249	338	293	234	139	182	318	395	682	389	473	147	169	162	205	220	321	194	159	192	118	134	211	374	291	366	426	214	272	215	401	475	499	259	234	133	111	156	118	140	122	120	96	121	95	110	134	129	408	246	445	221	292	251	397	253	236	230	173	266	93	109	117	136	168	227	213	193	120	191	234	232	448	246	426	287	366	193	286	325	404	327	242	182	111	281	319	588	405	543	367	666	536	767	604	898	602	784	423	384	488	442	461	432	217	200	241	237	393	322	406	240	348	496	448	797	626	772	539	762
ENSG00000279066	17	82425498	82427310	+	1813	2	0	1	3	3	1	1	3	2	0	1	0	3	1	0	2	2	0	3	7	0	3	6	5	1	7	2	0	2	0	3	3	1	1	1	1	1	1	0	1	2	8	1	2	2	1	1	2	2	0	2	0	1	1	1	1	2	3	0	6	1	9	0	5	0	6	1	2	3	2	0	2	1	0	4	2	0	2	1	3	1	5	1	10	0	0	2	9	8	4	8	0	3	3	5	0	4	3	4	2	1	0	0	2	1	0	0	2	2	1	0	0	2	6	0	0	1	4	0	0	3	3	3	6	1	5	2	0	7	0	1
ENSG00000178927	17;17;17;17;17;17;17;17;17;17;17;17;17;17;17;17;17;17;17;17;17;17;17;17;17;17;17;17;17;17;17;17;17;17;17;17;17;17;17;17;17;17;17;17;17;17;17;17;17;17;17;17;17;17;17;17;17;17;17;17;17;17;17;17;17;17;17;17;17;17;17;17;17;17;17;17;17;17;17;17;17;17;17;17;17;17;17;17;17;17;17;17;17;17;17;17;17;17;17;17;17;17;17;17;17;17;17;17;17;17;17;17;17;17;17;17;17;17;17;17;17;17;17;17;17;17;17;17;17;17;17;17;17;17;17;17;17;17;17;17;17;17;17;17;17;17;17;17;17;17;17;17;17;17;17;17;17;17;17;17;17;17;17;17;17;17;17;17;17;17;17;17;17;17;17;17;17;17;17;17;17;17;17;17;17;17;17;17;17;17;17;17;17;17;17;17;17;17;17;17;17	82442586;82442589;82442643;82442644;82442644;82442644;82442644;82442644;82442900;82443449;82443456;82443532;82443660;82443823;82443849;82443892;82443902;82443903;82443937;82443997;82444035;82444073;82444205;82444389;82444447;82444447;82444447;82444447;82444447;82444447;82444447;82444447;82444447;82444447;82444447;82444447;82444447;82444447;82444447;82444447;82444447;82444447;82444447;82444447;82444447;82444447;82444465;82444471;82444498;82444531;82444537;82445251;82445463;82445505;82445558;82445864;82445864;82445864;82445864;82445864;82445864;82445864;82445864;82445864;82445864;82445864;82445864;82445864;82445864;82445864;82445864;82445864;82445864;82445864;82445864;82445864;82445864;82445864;82445864;82445864;82445864;82445864;82445864;82445864;82446623;82446623;82446623;82446623;82446623;82446623;82446623;82446623;82446623;82446623;82446623;82446623;82446623;82446623;82446623;82446623;82446623;82446623;82446623;82446623;82446623;82446623;82446623;82446623;82446623;82446623;82446623;82446623;82447580;82447580;82447580;82447580;82447580;82447580;82447580;82447580;82447580;82447580;82447580;82447580;82447580;82447580;82447580;82447580;82447580;82447580;82447580;82447580;82447580;82447580;82447851;82448854;82449170;82449170;82449170;82449170;82449170;82449170;82449170;82449170;82449170;82449170;82449170;82449170;82449170;82449170;82449170;82449170;82449170;82449170;82449174;82449174;82449431;82449431;82449431;82449431;82449431;82449431;82449431;82449431;82449432;82449715;82449755;82449901;82450199;82450199;82450480;82450480;82450480;82450533;82450533;82450533;82450700;82450700;82450700;82450700;82450700;82450700;82450700;82450700;82450700;82450700;82450700;82450700;82450700;82450700;82450700;82450700;82450700;82450700;82450700;82450700;82450700;82450700;82450700;82450700;82450700	82444124;82444124;82444124;82444124;82444124;82444124;82444124;82444124;82443626;82443505;82443822;82444124;82444124;82444124;82444124;82444124;82444124;82444124;82444124;82444124;82444124;82444124;82444591;82444591;82444591;82444591;82444591;82444591;82444591;82444591;82444591;82444591;82444591;82444591;82444591;82444591;82444528;82444591;82444591;82444591;82444591;82444591;82444591;82445186;82444591;82444591;82444591;82444591;82444591;82444591;82444591;82445960;82445960;82445960;82445956;82445960;82445960;82445960;82445960;82445960;82445960;82445960;82445960;82445960;82445960;82445880;82445960;82445960;82445960;82445960;82445960;82445960;82445960;82445960;82445960;82445960;82445930;82445960;82445960;82445960;82445960;82445960;82445960;82445960;82446696;82446696;82446696;82446696;82446696;82446696;82446696;82446696;82446696;82446696;82446696;82446696;82446696;82446696;82446696;82446696;82446692;82446696;82446696;82446696;82446696;82446696;82446696;82446696;82446696;82446696;82448053;82446696;82447621;82447621;82447621;82447621;82447621;82447621;82447621;82447621;82447621;82447681;82447621;82447621;82447621;82447621;82447621;82447621;82447646;82447621;82447621;82447621;82450109;82447621;82447927;82449292;82449292;82449292;82449292;82449292;82449292;82449292;82449292;82449292;82449292;82449292;82449292;82449292;82449320;82449292;82449292;82449292;82449292;82449292;82449292;82449292;82449956;82449480;82449480;82449480;82449480;82449726;82449605;82449480;82449956;82450254;82450278;82450254;82450254;82450254;82450670;82450770;82450709;82450708;82450708;82450708;82450768;82450734;82450774;82450737;82450741;82450743;82450734;82450829;82450749;82450742;82450743;82450723;82450750;82450749;82450775;82450775;82450737;82450728;82450829;82450776;82450717;82450776;82450829;82450770;82450752	-;-;-;-;-;-;-;-;-;-;-;-;-;-;-;-;-;-;-;-;-;-;-;-;-;-;-;-;-;-;-;-;-;-;-;-;-;-;-;-;-;-;-;-;-;-;-;-;-;-;-;-;-;-;-;-;-;-;-;-;-;-;-;-;-;-;-;-;-;-;-;-;-;-;-;-;-;-;-;-;-;-;-;-;-;-;-;-;-;-;-;-;-;-;-;-;-;-;-;-;-;-;-;-;-;-;-;-;-;-;-;-;-;-;-;-;-;-;-;-;-;-;-;-;-;-;-;-;-;-;-;-;-;-;-;-;-;-;-;-;-;-;-;-;-;-;-;-;-;-;-;-;-;-;-;-;-;-;-;-;-;-;-;-;-;-;-;-;-;-;-;-;-;-;-;-;-;-;-;-;-;-;-;-;-;-;-;-;-;-;-;-;-;-;-;-;-;-;-;-;-	7237	469	599	705	515	589	471	500	207	462	554	743	925	1046	986	868	388	893	756	1331	1281	876	1179	602	766	676	963	837	972	854	596	829	517	768	893	1251	979	1277	1140	953	831	848	1178	1324	1227	1033	997	687	542	788	702	814	513	766	387	940	612	700	779	845	1347	1316	1344	1051	1132	1076	930	960	997	1089	938	1138	438	567	526	946	774	1115	982	968	707	959	973	1328	1476	1047	1137	1297	918	928	1010	1121	1324	1021	957	839	437	1391	1230	2106	1475	1760	1306	1993	1949	1874	1783	1811	1946	1948	1669	1570	1566	1563	1973	1429	944	703	1366	1056	1676	1444	1651	1102	1651	1767	1697	1976	1857	1628	1867	1796
ENSG00000265458	17;17;17;17;17	82454273;82457366;82457438;82457673;82458417	82454413;82457548;82457548;82457699;82458521	-;-;-;-;-	456	10	6	9	12	9	8	11	13	9	16	17	15	15	6	9	10	14	7	12	4	4	9	12	6	14	16	10	18	10	13	19	17	32	16	14	20	20	13	14	19	13	12	11	7	9	9	4	6	10	10	11	11	22	6	24	32	20	11	1	16	24	9	7	11	12	6	6	13	15	13	12	8	13	18	18	27	23	30	21	21	3	6	10	9	7	12	10	7	8	14	9	20	10	10	11	4	32	26	38	21	29	6	30	22	19	9	15	18	20	20	18	20	23	26	34	10	8	41	39	26	40	36	33	18	27	15	31	11	11	14	18
ENSG00000141562	17;17;17;17;17;17;17;17;17;17;17;17;17;17;17;17;17;17;17;17;17;17;17;17;17;17;17;17;17;17;17;17;17;17;17;17;17;17;17;17;17;17;17;17;17;17;17;17;17;17;17;17;17;17;17;17;17;17;17;17;17;17;17;17;17;17;17;17;17;17;17;17;17;17;17;17;17;17;17;17;17;17;17;17;17;17;17;17;17;17;17;17;17;17;17;17;17;17;17;17;17;17;17;17;17;17;17;17;17;17;17;17;17;17;17;17;17;17;17;17;17;17;17;17;17;17;17;17;17;17;17;17;17;17;17;17;17;17;17;17;17;17;17;17;17;17;17;17;17;17;17;17;17;17;17;17;17;17;17;17;17;17;17;17;17;17;17;17;17;17;17;17;17;17;17;17;17;17;17;17;17	82458180;82458185;82458194;82458228;82458359;82458649;82458664;82458664;82458697;82458698;82458703;82458711;82458711;82458712;82458714;82458724;82458726;82458741;82458746;82458754;82458875;82459275;82459992;82459992;82459992;82459992;82459992;82459992;82459992;82459992;82459992;82459992;82459992;82459992;82459992;82459992;82459992;82459992;82459992;82459992;82459992;82459992;82460000;82460971;82464287;82464287;82464287;82464287;82464287;82464287;82464287;82464287;82464287;82464287;82464287;82464287;82464287;82464287;82464287;82464287;82468499;82468764;82468764;82468764;82468764;82468764;82468764;82468764;82468764;82468764;82468764;82468764;82468764;82468764;82468764;82468764;82468764;82468764;82468764;82468764;82468764;82472564;82472564;82472564;82472564;82472564;82472564;82472564;82472564;82472564;82472564;82472564;82472564;82472564;82472564;82478571;82478571;82478800;82478800;82478800;82478800;82478800;82478800;82478800;82478800;82478800;82478800;82478800;82478800;82478800;82478800;82478800;82479938;82480407;82480468;82480999;82481081;82481082;82481082;82481082;82481082;82481082;82481082;82481082;82481082;82481082;82481082;82481082;82481082;82481813;82483174;82483174;82483187;82483716;82483716;82483716;82483716;82483716;82483716;82483716;82483716;82483716;82483716;82483716;82483716;82483716;82483716;82484539;82484808;82484813;82484813;82484813;82484813;82484813;82484813;82484813;82484813;82485497;82485497;82485497;82485497;82485497;82485497;82485497;82485497;82485497;82485497;82485497;82487916;82487916;82487916;82487916;82487916;82487916;82487916;82487916;82487916;82487916;82487916;82488202;82488221	82458517;82458508;82458517;82458508;82458508;82458830;82458830;82458830;82458830;82458830;82458830;82458830;82458830;82458830;82458830;82458830;82458830;82458830;82458830;82458830;82459123;82459448;82460323;82460072;82460072;82460072;82460072;82460072;82460072;82460072;82460072;82460072;82460705;82460072;82460072;82460072;82460072;82460072;82460072;82460072;82460072;82460072;82460072;82461014;82464430;82464430;82464430;82464430;82464430;82464430;82464430;82464430;82464430;82464430;82464430;82464430;82464430;82464430;82464430;82464430;82468896;82468896;82468787;82468896;82468896;82468896;82468896;82468896;82468896;82468896;82468896;82468896;82468896;82468896;82468896;82468896;82468896;82468896;82468863;82468896;82468799;82472698;82472698;82472698;82472698;82472698;82472698;82472698;82472618;82472698;82472698;82472698;82472614;82472698;82472698;82478667;82478667;82478918;82478827;82479206;82478918;82478918;82478918;82478918;82478918;82478918;82478918;82478918;82478918;82478918;82478918;82478918;82479993;82480544;82481211;82481211;82481211;82481093;82481211;82481211;82481211;82481211;82481211;82481211;82481218;82481211;82481218;82481211;82481211;82481835;82483304;82483304;82483304;82483742;82483779;82484950;82483779;82483779;82483779;82484950;82484321;82483779;82483779;82483779;82483816;82483779;82483779;82484930;82484930;82484950;82484950;82484900;82484950;82484950;82484950;82484950;82484950;82485654;82485654;82485654;82485654;82485654;82485654;82485654;82485654;82485654;82485654;82485654;82488259;82488062;82488262;82490537;82488065;82488259;82488215;82488263;82488265;82488262;82488255;82488261;82488258	+;+;+;+;+;+;+;+;+;+;+;+;+;+;+;+;+;+;+;+;+;+;+;+;+;+;+;+;+;+;+;+;+;+;+;+;+;+;+;+;+;+;+;+;+;+;+;+;+;+;+;+;+;+;+;+;+;+;+;+;+;+;+;+;+;+;+;+;+;+;+;+;+;+;+;+;+;+;+;+;+;+;+;+;+;+;+;+;+;+;+;+;+;+;+;+;+;+;+;+;+;+;+;+;+;+;+;+;+;+;+;+;+;+;+;+;+;+;+;+;+;+;+;+;+;+;+;+;+;+;+;+;+;+;+;+;+;+;+;+;+;+;+;+;+;+;+;+;+;+;+;+;+;+;+;+;+;+;+;+;+;+;+;+;+;+;+;+;+;+;+;+;+;+;+;+;+;+;+;+;+	7919	967	1183	1113	798	1270	1010	1735	851	1151	1422	1234	1538	1443	1338	1254	908	1704	1195	2139	1471	1384	1643	1198	1248	1302	1572	1563	1659	2163	1533	1668	1281	1189	1597	1568	1431	2047	1610	1645	1625	1815	1516	2061	1655	1535	1363	812	1047	1404	1310	1819	1113	1455	648	1212	900	1184	1243	923	1490	1517	1561	1514	1358	1854	1243	1176	1259	1372	1104	1563	832	1576	1168	1600	1352	1366	1038	1194	1040	1538	1363	1490	1592	1349	1166	2203	1255	1515	1576	1603	2008	2022	2225	2504	1494	2357	2219	2528	1989	2268	2145	2569	3162	2376	2549	1983	2985	2582	2311	1972	1687	1613	2437	1982	1947	1735	2474	2059	1640	1625	1915	1504	2326	2278	2058	2364	2762	2041	3359	2810
ENSG00000279744	17	82462601	82464255	+	1655	11	4	9	6	19	5	12	4	14	15	17	6	8	6	3	2	6	4	16	2	11	7	8	11	13	12	34	9	19	7	10	16	14	19	13	4	14	7	5	13	20	5	15	7	7	5	7	9	15	6	6	6	4	2	5	7	7	10	2	5	6	10	9	5	19	9	2	6	16	6	18	3	5	6	7	9	8	3	12	5	3	1	10	4	5	6	18	4	7	3	6	5	14	13	15	9	9	11	23	14	16	6	2	12	4	20	1	9	6	6	5	11	5	12	4	3	7	7	10	6	9	11	1	6	0	1	10	8	5	26	5
ENSG00000266445	17;17	82476597;82477629	82477138;82477924	-;-	838	0	0	0	1	3	1	3	2	5	6	4	2	1	2	4	1	2	0	7	2	4	6	0	1	3	1	3	2	5	2	3	9	1	2	1	2	1	1	0	4	7	7	2	6	0	1	0	2	3	0	4	2	0	1	3	1	1	0	0	1	0	0	1	5	9	3	4	1	0	0	0	0	0	0	1	2	0	2	3	0	0	0	1	2	3	3	5	2	1	0	0	0	3	1	2	1	0	1	10	3	4	2	0	1	0	0	3	10	6	1	0	1	0	3	0	0	1	0	6	1	0	0	0	0	1	0	8	1	4	6	2
ENSG00000266236	17;17	82482098;82483305	82482782;82483388	+;+	769	12	10	12	15	15	11	5	2	11	9	6	4	1	11	3	0	2	2	3	7	4	3	17	17	10	10	20	20	8	3	5	4	3	7	6	7	2	7	4	15	5	12	2	5	9	9	7	10	13	19	6	2	5	8	6	2	5	4	0	6	9	6	4	3	10	3	7	16	18	1	12	4	0	5	4	6	1	1	8	5	4	6	4	6	1	2	3	1	22	7	22	22	19	13	10	3	10	5	9	5	11	2	3	2	4	1	3	5	4	18	16	4	6	16	10	9	5	6	7	3	0	2	1	2	4	5	12	4	18	7	8
ENSG00000141568	17;17;17;17;17;17;17;17;17;17;17;17;17;17;17;17;17;17;17;17;17;17;17;17;17;17;17;17;17;17;17;17;17;17;17;17;17;17;17;17;17;17;17;17;17;17;17;17;17;17;17;17	82519713;82519732;82519977;82520294;82559340;82559364;82563354;82563354;82563354;82563354;82563354;82563354;82568054;82568054;82568054;82568054;82568054;82571724;82571724;82571724;82571724;82571724;82571724;82582741;82582741;82582741;82582741;82582775;82584013;82584013;82584013;82584013;82585252;82585904;82585904;82585904;82586130;82587063;82587063;82587063;82593400;82593422;82595782;82595782;82598939;82600092;82601303;82601303;82601303;82601303;82603637;82643971	82520307;82520307;82520307;82520307;82559480;82559447;82563548;82563548;82563548;82563548;82563548;82563548;82568201;82568201;82568201;82568201;82568201;82571870;82572122;82571976;82571870;82571870;82571870;82582914;82582934;82582934;82582934;82582934;82584030;82584188;82584188;82584188;82585271;82586043;82586200;82586200;82586200;82587562;82587272;82587272;82593744;82593954;82596191;82596191;82603182;82600244;82601530;82602405;82604602;82602392;82603675;82644662	+;+;+;+;+;+;+;+;+;+;+;+;+;+;+;+;+;+;+;+;+;+;+;+;+;+;+;+;+;+;+;+;+;+;+;+;+;+;+;+;+;+;+;+;+;+;+;+;+;+;+;+	9986	724	978	901	813	897	715	1178	791	724	1042	917	1301	1419	1221	1264	719	1433	950	1776	1752	1558	1923	1037	1109	957	1500	1302	1535	1800	1732	1053	838	835	1301	1608	1405	1746	1460	1254	1126	1288	1537	1758	1840	1899	1681	1002	1125	1444	1267	2022	1810	1606	943	1613	1243	1412	1503	1362	2264	2184	1906	1594	1751	1905	1476	1580	1565	1731	1543	1664	906	1478	1757	1779	2076	1752	1780	1733	1418	1867	1739	2182	1902	1516	1445	2134	1534	1454	1664	1433	1825	1171	1222	1848	1573	1557	2191	1995	1820	2571	1744	2259	2182	2417	1931	2142	2409	2514	2611	2308	2144	2160	2662	2110	2095	2461	2184	2754	2341	2551	2935	2237	2736	2775	2360	2750	2726	1987	2780	2457
ENSG00000265136	17;17	82576616;82577184	82576863;82577391	-;-	456	1	2	0	1	1	1	2	3	1	1	0	1	0	2	0	0	1	0	0	2	0	1	0	3	3	3	1	2	1	2	4	0	0	4	0	3	2	1	0	2	0	2	1	1	0	1	2	1	0	3	7	1	0	0	5	3	0	0	0	1	1	0	1	0	0	1	1	2	3	3	2	5	1	9	4	4	3	7	0	5	3	2	1	0	2	3	0	3	1	3	1	1	0	1	3	1	1	5	1	0	1	2	2	1	1	0	0	0	1	0	6	2	6	5	2	4	0	2	1	1	3	0	1	1	0	1	2	0	1	0	3
ENSG00000262652	17	82578023	82578616	+	594	2	0	0	1	1	2	0	2	1	3	0	2	2	0	0	0	0	0	0	1	1	1	0	0	2	5	1	0	1	5	1	1	1	5	0	4	4	0	0	0	0	2	0	1	4	1	3	2	4	1	1	1	2	0	0	4	0	1	0	1	0	2	1	1	2	0	0	1	4	4	4	5	2	4	1	3	5	2	1	4	0	2	2	2	0	2	1	2	0	2	5	2	0	4	0	2	3	2	0	3	2	0	0	0	0	0	0	1	0	0	1	2	2	6	5	2	2	0	2	3	8	0	2	1	2	0	1	2	0	0	0
ENSG00000262147	17;17	82587313;82588256	82587474;82588411	-;-	318	1	3	5	1	10	4	3	6	8	5	5	5	4	9	3	2	4	7	6	5	0	1	3	2	5	8	8	8	6	12	7	7	4	8	1	11	7	11	3	3	5	5	5	6	2	3	4	3	7	8	14	7	2	8	7	2	2	6	8	5	5	4	10	5	2	3	2	10	5	7	3	3	4	8	4	24	3	7	5	5	4	2	2	10	2	8	6	1	2	5	6	0	3	4	2	3	0	4	6	4	4	3	6	4	0	0	1	2	6	3	1	5	3	11	6	8	13	4	12	1	10	6	6	10	4	1	9	6	4	1	4
ENSG00000261845	17	82602989	82604178	-	1190	0	0	0	0	0	0	0	0	0	0	0	0	0	0	0	0	0	0	0	0	0	0	0	0	0	0	0	0	0	0	0	0	0	0	0	0	0	0	0	0	0	0	0	0	0	0	0	0	0	0	0	0	0	0	0	0	0	0	0	0	0	0	0	0	0	0	0	0	0	0	0	0	0	0	0	0	0	0	0	0	0	0	0	0	0	0	0	0	0	0	0	0	0	0	0	0	0	0	0	0	0	0	0	0	0	0	0	0	0	0	0	0	0	0	0	0	0	0	0	0	0	0	0	0	0	0	0	0	0	0	0
ENSG00000141580	17;17;17;17;17;17;17;17;17;17;17;17;17;17;17;17;17;17;17;17;17;17;17;17;17;17;17;17;17;17;17;17;17;17;17;17;17;17;17;17;17;17;17;17;17;17;17;17;17;17;17;17;17;17;17;17;17;17;17;17;17;17;17;17;17;17;17;17	82614562;82614576;82614582;82615718;82615986;82616015;82616524;82616524;82616524;82616524;82616524;82616524;82616618;82617296;82617296;82617296;82617296;82617296;82617296;82617296;82617354;82619043;82619043;82619043;82619043;82619043;82619043;82619043;82619064;82621609;82621609;82621609;82621609;82621609;82621609;82621609;82625389;82625389;82625389;82625389;82625389;82625389;82625389;82625587;82626789;82627204;82627204;82627204;82627204;82627204;82627204;82629531;82630921;82630921;82630921;82630921;82630921;82636512;82643949;82643949;82643949;82643949;82643949;82648274;82648274;82648274;82648274;82648274	82616025;82616025;82614786;82616025;82616025;82616025;82616645;82616645;82616645;82616645;82616645;82616645;82616645;82617519;82617397;82617397;82617397;82617397;82617397;82617397;82617397;82619128;82619094;82619128;82619094;82619084;82619094;82619128;82619128;82621799;82621799;82621799;82621799;82621799;82621799;82621799;82625483;82625483;82625483;82625483;82625535;82625483;82625483;82625959;82627008;82627291;82627291;82627291;82627291;82627291;82627291;82629628;82631022;82631022;82631022;82631022;82631022;82636583;82644023;82644023;82644023;82644023;82644023;82648553;82648448;82648444;82648318;82648444	-;-;-;-;-;-;-;-;-;-;-;-;-;-;-;-;-;-;-;-;-;-;-;-;-;-;-;-;-;-;-;-;-;-;-;-;-;-;-;-;-;-;-;-;-;-;-;-;-;-;-;-;-;-;-;-;-;-;-;-;-;-;-;-;-;-;-;-	3542	1315	1678	1661	1311	1693	1629	2326	1695	1587	2628	1726	2742	2264	2497	1746	1389	2543	1787	2708	2540	2174	2941	1859	2027	1863	2419	2299	2774	2840	2733	2199	2087	1932	2979	2561	2743	2377	2433	2066	2370	2180	2603	2786	2959	3182	2723	1681	2106	2916	2587	3317	3032	3002	2069	3233	3052	3039	3524	1901	3692	3456	3496	2693	3020	3090	2508	2251	2427	3063	2577	3087	1835	2763	3367	3214	4589	3472	3816	3339	3397	3142	2850	3306	3202	2346	2144	3250	2576	2563	2974	2683	3138	2449	2984	3747	3212	3141	4760	3684	3809	5565	2931	3603	3442	3999	2899	3378	4172	4233	3857	3147	3395	3362	4962	3973	2982	4274	3785	5416	4318	5043	5155	4520	4021	4156	3630	4688	4122	3080	4558	4144
ENSG00000279613	17	82648849	82650657	+	1809	0	0	0	0	0	0	0	0	0	0	4	0	1	0	1	0	2	0	0	1	0	1	0	0	0	0	1	0	2	0	1	0	0	1	1	1	1	1	3	0	1	1	0	0	0	0	2	0	0	1	1	0	0	0	0	0	1	0	0	0	0	0	0	1	0	0	1	0	2	0	2	0	1	0	0	0	0	0	0	2	0	3	0	2	0	0	0	0	3	3	2	0	1	0	0	0	0	0	2	1	0	0	1	1	4	6	0	1	0	1	0	0	0	0	0	0	1	0	0	0	0	0	4	0	0	0	2	0	0	2	0
ENSG00000141542	17;17;17;17;17;17;17;17;17;17;17;17;17;17;17;17;17;17;17;17;17;17;17;17;17;17;17;17;17;17;17;17;17;17;17;17;17;17;17;17;17	82654973;82655037;82656493;82657067;82657068;82657706;82657793;82657911;82657915;82657977;82658491;82658491;82658491;82658491;82658491;82658491;82659580;82659580;82659580;82659580;82659580;82659580;82660987;82660987;82660987;82660987;82660987;82661011;82661081;82664496;82664496;82664496;82664496;82664496;82664496;82696389;82696389;82698455;82698455;82698455;82698455	82658134;82655667;82656881;82658134;82659589;82658134;82658134;82658134;82658134;82658134;82658562;82658849;82658713;82658713;82658713;82658713;82659657;82659657;82659657;82659657;82659759;82659657;82661031;82661047;82661047;82661047;82661047;82661047;82661270;82664556;82664556;82664556;82664895;82664556;82664556;82696870;82696853;82698654;82698662;82698687;82698698	-;-;-;-;-;-;-;-;-;-;-;-;-;-;-;-;-;-;-;-;-;-;-;-;-;-;-;-;-;-;-;-;-;-;-;-;-;-;-;-;-	6164	89	122	115	90	107	100	212	159	140	206	146	211	206	151	162	84	206	118	230	172	162	151	137	124	137	203	173	202	282	308	195	188	161	212	265	187	209	153	176	172	194	140	242	149	208	172	105	143	165	185	302	353	269	197	226	200	235	181	150	240	286	219	199	164	264	110	145	157	183	108	200	107	243	378	265	308	224	234	186	143	189	157	181	184	167	98	283	125	93	165	176	203	160	188	276	305	274	405	297	236	272	237	195	302	258	293	191	339	279	251	225	264	286	365	254	379	492	343	465	336	372	397	222	318	232	270	265	350	225	361	204
ENSG00000266107	17	82668233	82668307	-	75	0	0	0	0	0	0	0	0	0	0	0	0	0	0	0	0	0	0	0	0	0	0	0	0	0	0	0	0	0	0	0	0	0	0	0	0	0	0	0	0	0	0	0	0	0	0	0	0	0	0	0	0	0	0	0	0	0	0	0	0	0	0	0	0	0	0	0	0	0	0	0	0	0	0	0	0	0	0	0	0	0	0	0	0	0	0	0	0	0	0	0	0	0	0	0	0	0	0	0	0	0	0	0	0	0	0	0	0	0	0	0	0	0	0	0	0	0	0	0	0	0	0	0	0	0	0	0	0	0	0	0
ENSG00000263063	17;17	82713908;82715567	82714116;82716255	-;-	898	0	1	0	2	0	1	1	0	0	0	1	0	4	1	3	0	1	2	1	0	3	0	0	0	0	0	0	0	0	1	1	0	1	2	0	1	1	0	0	0	0	0	2	0	0	0	0	1	0	0	0	0	1	0	3	1	0	1	0	2	0	3	0	0	0	0	0	0	3	1	0	3	0	0	0	0	1	0	3	0	0	0	2	0	1	0	1	1	2	0	4	0	0	1	0	0	0	0	3	0	0	0	6	3	3	1	0	1	5	3	0	0	2	1	0	1	0	2	1	1	0	4	0	3	0	5	5	0	3	3	3
ENSG00000141560	17;17;17;17;17;17;17;17;17;17;17;17;17;17;17;17;17;17;17;17;17;17;17;17;17;17;17;17;17;17;17;17;17;17;17;17;17;17;17;17;17;17;17;17;17;17	82716706;82716722;82716749;82716760;82716774;82716787;82718444;82718906;82718906;82718906;82718906;82718906;82719017;82720250;82720272;82720272;82720272;82720272;82720272;82720761;82720761;82722609;82722804;82722804;82722804;82722804;82722804;82722804;82722804;82726480;82726480;82726480;82726480;82726480;82726480;82726480;82726833;82726833;82726833;82726833;82726833;82726833;82727049;82727115;82729324;82729914	82716896;82716896;82716896;82716896;82716896;82716896;82718571;82719057;82719057;82719057;82719057;82719057;82719057;82720363;82720363;82720363;82720363;82720363;82720363;82720841;82720965;82722886;82722886;82722886;82722886;82722886;82722886;82722886;82722886;82726602;82726602;82726493;82726602;82726602;82726602;82726602;82727097;82727143;82726906;82727501;82726916;82728013;82727113;82727167;82729480;82730328	+;+;+;+;+;+;+;+;+;+;+;+;+;+;+;+;+;+;+;+;+;+;+;+;+;+;+;+;+;+;+;+;+;+;+;+;+;+;+;+;+;+;+;+;+;+	2944	426	466	548	391	524	453	643	356	488	438	467	461	656	442	962	434	1012	651	839	773	622	920	484	519	514	612	545	599	666	482	440	393	451	402	608	378	1075	596	785	740	624	900	566	708	1078	828	608	740	1112	927	1122	774	955	462	862	724	959	748	1149	1302	1883	1563	953	1283	1109	895	927	948	1216	911	1152	745	1015	989	1078	1209	1126	802	1191	847	2362	1290	1806	1712	1078	916	1458	1112	873	919	827	986	668	802	1120	675	897	797	966	590	824	1231	1021	1192	1045	824	1025	1316	1672	1485	1377	1306	1406	1857	1384	1120	1095	1342	1403	1314	999	1567	946	2432	1509	1798	1503	1789	1475	1384	1617
ENSG00000263321	17;17	82729164;82734117	82729469;82734143	-;-	333	4	2	4	2	0	0	3	0	2	0	1	3	4	3	4	1	3	2	3	1	1	3	5	3	10	4	2	1	7	0	6	0	2	4	3	1	4	2	7	4	4	2	1	3	6	4	2	2	4	1	1	1	1	0	1	0	3	4	3	0	3	3	1	1	5	1	5	7	6	7	3	1	1	3	1	0	1	2	3	3	10	1	5	1	2	0	2	2	4	1	2	2	3	3	4	2	3	3	2	3	7	2	4	3	1	3	1	7	4	3	1	4	3	0	6	2	1	2	3	3	0	4	4	8	3	4	4	3	3	4	4
ENSG00000167363	17;17;17;17;17;17;17;17;17;17;17;17;17;17;17;17;17;17;17;17	82735615;82735630;82735725;82736072;82736072;82737704;82737742;82738489;82738489;82738489;82740763;82740763;82740763;82740763;82741311;82741311;82741311;82748855;82748855;82750417	82735777;82735777;82735777;82736433;82736471;82737933;82738640;82738640;82738640;82738640;82740854;82740854;82741056;82740854;82741526;82741393;82741393;82749895;82748977;82751196	+;+;+;+;+;+;+;+;+;+;+;+;+;+;+;+;+;+;+;+	3831	86	92	140	73	81	74	81	22	55	43	72	40	122	54	114	45	128	73	202	99	107	133	96	93	90	153	89	105	93	59	89	26	76	56	146	43	156	90	124	90	150	84	167	119	176	126	84	78	115	95	86	60	69	28	82	40	86	53	92	85	116	114	158	110	151	95	139	123	127	100	118	70	60	33	68	51	106	35	108	38	151	77	157	107	117	76	191	92	111	145	147	213	122	129	106	58	134	65	222	49	79	157	123	306	147	237	156	215	194	257	218	163	151	235	118	92	58	123	57	133	71	173	60	203	165	208	164	234	150	249	168
ENSG00000262410	17	82745068	82745709	+	642	0	6	1	0	0	0	4	0	1	0	4	1	3	2	1	0	3	3	8	4	2	2	3	2	11	1	1	1	1	2	2	1	2	6	10	3	8	4	4	9	3	8	4	4	9	7	0	0	4	1	2	1	2	0	2	0	3	0	1	3	2	4	6	5	3	4	0	2	2	1	2	0	3	1	3	1	3	0	3	3	3	1	3	0	5	1	5	4	3	15	1	3	2	3	3	5	2	0	5	2	1	6	6	4	2	2	6	7	5	7	11	4	1	5	0	5	1	2	0	3	0	4	1	1	1	3	3	5	3	4	3
ENSG00000141556	17;17;17;17;17;17;17;17;17;17;17;17;17;17;17;17;17;17;17;17;17;17;17;17;17;17;17;17;17;17;17;17;17;17;17;17;17;17;17;17;17;17;17;17;17;17;17;17;17;17;17;17;17;17;17;17;17;17;17;17;17;17;17;17;17;17;17;17;17;17;17;17;17;17;17;17;17;17;17;17;17;17;17;17;17;17;17;17;17;17;17;17;17;17;17;17;17;17;17;17;17;17;17;17;17;17;17;17;17;17;17;17;17;17;17;17;17;17;17;17;17;17;17;17;17;17;17;17;17;17;17;17;17;17;17;17;17;17;17;17;17;17;17;17;17;17;17;17;17;17;17;17;17;17;17;17;17;17;17;17;17;17;17;17;17;17;17;17;17;17;17;17;17;17;17;17;17;17;17;17;17;17;17;17;17;17;17;17;17;17;17;17;17;17;17;17;17;17;17;17;17;17;17;17;17;17;17;17;17;17;17;17;17;17;17;17;17;17;17;17;17;17;17;17;17;17;17;17;17;17;17;17;17;17;17;17;17;17;17;17;17;17;17;17;17;17;17;17;17;17;17;17;17;17;17;17;17;17;17;17;17;17;17;17;17;17;17;17;17;17;17;17;17;17;17;17	82752065;82752158;82756165;82756165;82763965;82763965;82766267;82766267;82768420;82768420;82772452;82772452;82781589;82781589;82797757;82797757;82800864;82800864;82805875;82805875;82807608;82807608;82809708;82809708;82814840;82814840;82858519;82858596;82860394;82864291;82870224;82870224;82870224;82870224;82870224;82870224;82884145;82884145;82884145;82884145;82884145;82884145;82884152;82884801;82886084;82889668;82889668;82889668;82889668;82889668;82889668;82889668;82889668;82893064;82893108;82893547;82893547;82893547;82893547;82893547;82893547;82893547;82893547;82893547;82893547;82895825;82900542;82900651;82900651;82900651;82900651;82900651;82900651;82900651;82900651;82900651;82903405;82903405;82903405;82903405;82903405;82903405;82903405;82903405;82903405;82903405;82903405;82903405;82905936;82905936;82905936;82905936;82905936;82905936;82905936;82905936;82905936;82905936;82905936;82905936;82905936;82907761;82907761;82907761;82907761;82907761;82907761;82907761;82907761;82907761;82907761;82907761;82907761;82907761;82908277;82908297;82909285;82909285;82909285;82909285;82909285;82909285;82909285;82909285;82909285;82909285;82909285;82909285;82909285;82909285;82911758;82911758;82911758;82911758;82911758;82911758;82911758;82911758;82911758;82911758;82911758;82911758;82911758;82911758;82913011;82913340;82920460;82920556;82920556;82920556;82920556;82920556;82920556;82920556;82920556;82920556;82920556;82920556;82921016;82921501;82921501;82921501;82921501;82921501;82921501;82921501;82921501;82921501;82921501;82921501;82923652;82923652;82923652;82923652;82923652;82923652;82923652;82923652;82923652;82924939;82924939;82924939;82924939;82924939;82924939;82924939;82924939;82924939;82926400;82926400;82926400;82926400;82926400;82926400;82926400;82926400;82926866;82927186;82927186;82927186;82927186;82927186;82927186;82927905;82927905;82927905;82927905;82927905;82929113;82929113;82929113;82929113;82929113;82929138;82929362;82929362;82929362;82929362;82929425;82930458;82930522;82930522;82930522;82931949;82932658;82932658;82932658;82932658;82932658;82932687;82937216;82937271;82937271;82937271;82937271;82937271;82937271;82937271;82937570;82937846;82938049;82938049;82938049;82938049;82938049;82938049;82938049;82938049;82939042;82939367;82939367;82939367;82939367;82939367;82939367;82939367;82939367;82939401;82941399;82941399;82941399;82941399;82941399;82941399;82941399;82941399;82941399;82941399;82942449;82942449;82942449;82942449;82942449;82942449;82942449;82942449	82752377;82752377;82756215;82756215;82764062;82764062;82766368;82766368;82768566;82768566;82772507;82772507;82781721;82781721;82797802;82797802;82800996;82800996;82806011;82806011;82807668;82807668;82809782;82809782;82814934;82814934;82858667;82858667;82860449;82864427;82870380;82870380;82870380;82870380;82870380;82870380;82884202;82884202;82884202;82884202;82884202;82884202;82884202;82884936;82886284;82889697;82889697;82889697;82889697;82889697;82889697;82889697;82889697;82893196;82893196;82893632;82893632;82893632;82893632;82893632;82893632;82893632;82893632;82893632;82893632;82895990;82900731;82900731;82900731;82900731;82900731;82900731;82900731;82900731;82900731;82900731;82903478;82903478;82903478;82903478;82903478;82903478;82903478;82903478;82903478;82903478;82903478;82903478;82906053;82906053;82906053;82906053;82906053;82906053;82906053;82906053;82906053;82906053;82906053;82906053;82906053;82907821;82907821;82907821;82907821;82907821;82907821;82907821;82907821;82907821;82907821;82907821;82907821;82907821;82908437;82908437;82909307;82909307;82909307;82909307;82909307;82909307;82909307;82909307;82909307;82909307;82909307;82909307;82909307;82909307;82911789;82911789;82911789;82911789;82911789;82911765;82911789;82911789;82911789;82911789;82911789;82911789;82911789;82911789;82913149;82914153;82920618;82920618;82920618;82920618;82920618;82920618;82920618;82920606;82920618;82920618;82920618;82920618;82921577;82921577;82921577;82921577;82921577;82921575;82921577;82921577;82921576;82921510;82921577;82921577;82923733;82923733;82923733;82923733;82923733;82923733;82923733;82923733;82923733;82925057;82925057;82925057;82925057;82925057;82925056;82925057;82925057;82925057;82926491;82926491;82926491;82926439;82926491;82926476;82926491;82926491;82927323;82927323;82927213;82927311;82927323;82927323;82927323;82927988;82927988;82927988;82927988;82927988;82929259;82929132;82929271;82929271;82929271;82929271;82929500;82929791;82929500;82929500;82930643;82930643;82930643;82930643;82930643;82932139;82932735;82932735;82932855;82932735;82932735;82932735;82937360;82937847;82937360;82937360;82937360;82937360;82937360;82937360;82937959;82937959;82938136;82938136;82938136;82938136;82938136;82938136;82938136;82938136;82939476;82939476;82939476;82939476;82939476;82939476;82939476;82939476;82939476;82939476;82941483;82942702;82941483;82941483;82941433;82941483;82941483;82941483;82941483;82941483;82942704;82942704;82942704;82942571;82942704;82942659;82942709;82945914	+;+;+;+;+;+;+;+;+;+;+;+;+;+;+;+;+;+;+;+;+;+;+;+;+;+;+;+;+;+;+;+;+;+;+;+;+;+;+;+;+;+;+;+;+;+;+;+;+;+;+;+;+;+;+;+;+;+;+;+;+;+;+;+;+;+;+;+;+;+;+;+;+;+;+;+;+;+;+;+;+;+;+;+;+;+;+;+;+;+;+;+;+;+;+;+;+;+;+;+;+;+;+;+;+;+;+;+;+;+;+;+;+;+;+;+;+;+;+;+;+;+;+;+;+;+;+;+;+;+;+;+;+;+;+;+;+;+;+;+;+;+;+;+;+;+;+;+;+;+;+;+;+;+;+;+;+;+;+;+;+;+;+;+;+;+;+;+;+;+;+;+;+;+;+;+;+;+;+;+;+;+;+;+;+;+;+;+;+;+;+;+;+;+;+;+;+;+;+;+;+;+;+;+;+;+;+;+;+;+;+;+;+;+;+;+;+;+;+;+;+;+;+;+;+;+;+;+;+;+;+;+;+;+;+;+;+;+;+;+;+;+;+;+;+;+;+;+;+;+;+;+;+;+;+;+;+;+;+;+;+;+;+;+;+;+;+;+;+;+;+;+;+;+;+;+	13537	782	1062	1088	892	1116	984	1092	576	773	997	995	1158	1477	1085	1620	843	1750	1325	1898	1917	1330	1853	1145	1236	1258	1670	1546	1956	1530	1329	1250	834	1034	1162	1939	1263	2201	1575	1754	1446	1535	1910	1744	1977	1934	1680	1034	1126	1458	1459	1709	1335	1571	805	1613	1087	1451	1284	1611	2184	2932	2400	2104	1891	1637	1392	1549	1663	1916	1588	1979	1023	1413	1427	1599	1765	2050	1502	2005	1253	2577	1943	3082	2637	2219	1632	2230	1681	1602	1639	1778	1951	1523	1843	1755	1221	1750	1774	2392	1276	2114	2406	2532	2960	2876	2303	2641	2661	3034	2739	2481	2433	2346	3028	2388	1717	1862	2342	2183	2637	2020	3098	1792	4014	3137	3401	3562	3826	2498	2617	2614
ENSG00000263098	17;17	82795486;82795957	82795759;82796095	-;-	413	0	0	0	0	0	0	0	0	0	0	0	0	2	0	1	0	1	0	0	0	0	0	0	0	0	0	0	0	0	0	0	0	0	0	0	0	0	0	0	0	0	0	0	0	0	0	0	0	0	0	0	0	0	0	0	0	0	0	2	0	0	0	0	0	0	0	0	0	0	0	0	0	0	1	0	0	0	0	0	0	0	0	0	0	0	0	0	0	0	0	0	0	0	0	3	1	0	0	0	0	0	0	1	0	0	0	0	0	0	1	0	0	0	1	0	0	0	0	0	0	0	0	0	0	0	0	0	0	0	0	0
ENSG00000141579	17;17;17;17;17;17	82829434;82829929;82831019;82831019;82839927;82839927	82830877;82830877;82831486;82832636;82840022;82840022	-;-;-;-;-;-	3158	2	5	2	4	1	6	5	1	2	0	4	1	1	3	3	3	6	1	4	3	2	2	3	3	1	8	4	1	3	1	5	3	1	1	8	7	5	2	7	4	7	5	3	5	7	4	6	5	8	7	6	4	5	1	5	4	7	3	2	5	10	2	4	3	5	8	3	6	3	1	6	0	2	3	4	1	8	3	6	3	1	4	7	4	6	7	7	3	1	7	3	5	3	17	7	6	8	6	6	6	8	11	18	7	8	4	8	5	4	4	14	9	7	6	8	3	3	4	7	9	10	12	10	5	5	8	6	7	11	10	9
ENSG00000262663	17	82918282	82918785	+	504	5	0	5	7	4	2	8	6	2	3	8	0	0	1	2	0	2	2	0	2	0	2	5	4	1	6	4	7	4	2	2	4	6	3	5	1	1	0	3	2	0	3	1	4	7	4	3	8	9	10	0	2	3	4	2	2	1	3	0	5	1	4	2	4	3	1	4	4	1	5	8	1	1	3	5	1	4	3	1	1	5	4	5	3	0	1	4	2	4	4	10	7	7	9	3	3	8	2	5	2	4	0	2	1	0	0	0	6	0	7	2	9	8	12	6	4	6	8	3	2	1	2	7	3	3	1	6	3	2	2	0
ENSG00000175711	17;17;17;17;17;17;17;17;17;17;17;17;17;17;17;17;17;17;17;17;17;17;17;17;17;17;17;17;17;17;17;17;17;17;17;17;17;17;17;17;17;17;17;17;17;17;17;17;17;17;17;17;17;17;17;17;17;17;17;17;17;17;17;17;17;17;17;17;17;17;17	82942155;82942465;82943791;82943791;82943791;82943791;82943796;82943822;82943822;82946879;82946879;82946879;82946879;82946879;82946879;82946894;82956695;82956695;82956695;82956695;82956695;82957181;82957181;82957181;82957181;82957359;82957359;82957359;82957359;82960359;82960376;82961057;82961057;82961057;82961057;82961057;82965651;82965651;82965651;82965651;83005115;83005115;83005115;83005115;83005575;83005981;83011428;83014454;83014454;83014454;83014454;83030761;83035035;83035035;83035035;83035035;83035035;83048471;83048471;83048471;83048471;83048471;83048669;83048669;83048669;83048669;83048707;83048733;83049036;83051737;83051737	82942662;82942682;82944049;82944049;82944049;82944049;82944049;82944049;82944049;82946983;82949948;82946983;82946959;82946983;82946983;82946983;82956769;82956769;82956769;82956801;82956769;82957249;82957249;82957249;82957249;82957494;82957494;82957494;82957494;82960486;82960486;82961181;82961332;82961181;82961181;82961181;82965746;82965746;82965746;82965746;83005210;83005210;83005210;83005210;83005671;83006988;83011503;83014519;83014519;83014519;83014519;83030902;83035099;83035099;83035099;83035099;83035099;83048570;83048570;83048570;83048570;83048570;83048784;83048785;83048785;83049166;83048785;83048782;83049140;83051809;83051810	-;-;-;-;-;-;-;-;-;-;-;-;-;-;-;-;-;-;-;-;-;-;-;-;-;-;-;-;-;-;-;-;-;-;-;-;-;-;-;-;-;-;-;-;-;-;-;-;-;-;-;-;-;-;-;-;-;-;-;-;-;-;-;-;-;-;-;-;-;-;-	6891	63	77	98	54	69	64	56	31	60	46	71	42	99	89	115	59	118	78	97	137	75	98	62	82	74	129	92	109	77	58	50	28	60	63	115	79	115	74	108	87	94	105	95	111	114	117	63	65	86	110	96	52	91	24	82	60	105	65	107	124	162	134	164	116	110	87	106	99	153	106	138	69	69	65	96	71	115	77	112	73	167	129	180	137	128	124	125	124	106	88	86	122	94	73	73	63	83	72	99	56	131	95	133	141	134	99	136	145	140	169	152	143	158	188	140	99	65	114	87	122	103	162	94	204	125	210	166	215	131	158	174
ENSG00000262339	17;17;17;17;17;17;17;17;17	82978525;82978720;82978721;82979356;82981082;82981459;82981459;82981459;82981459	82978599;82978824;82978824;82979402;82981202;82981738;82981508;82981734;82981738	+;+;+;+;+;+;+;+;+	628	0	0	0	0	0	0	0	1	2	0	0	0	0	1	0	0	0	0	0	0	0	0	0	1	0	2	0	0	1	4	0	0	1	0	0	0	0	1	0	0	0	0	0	0	0	2	0	0	0	1	3	0	0	0	0	1	1	0	2	0	1	1	0	0	0	0	3	2	0	0	0	0	0	0	0	1	2	0	0	0	0	0	0	0	0	0	0	0	0	0	0	0	0	0	0	0	0	0	3	0	0	1	1	0	1	0	0	0	0	0	1	2	0	0	1	0	0	1	0	1	1	2	0	0	1	0	1	0	0	0	3
ENSG00000176845	17;17;17;17;17;17;17;17;17;17;17;17;17;17;17;17	83079609;83080199;83084073;83084938;83084938;83092393;83093167;83093167;83093167;83093167;83094249;83094256;83094256;83094256;83094256;83094477	83079985;83080229;83085323;83085323;83085323;83092510;83093226;83093226;83093226;83093226;83094422;83094476;83094844;83095122;83094745;83094847	+;+;+;+;+;+;+;+;+;+;+;+;+;+;+;+	2711	468	881	722	691	1100	690	987	221	595	573	1051	801	1583	631	944	163	735	392	1941	1024	1790	667	710	643	752	1384	1832	2778	2742	1432	1406	485	596	607	2330	855	1450	696	889	300	782	523	2472	801	1276	1367	767	471	1015	1027	1739	1206	1577	752	1242	378	636	568	751	1005	1468	903	1112	436	879	431	1303	1017	1470	1244	1963	566	877	841	1783	1406	1598	1052	1082	437	521	402	1096	689	1000	517	1144	429	864	1293	1834	2502	3010	2168	1968	818	2345	2137	3293	1661	1498	1668	1522	3537	2275	4830	1764	3953	1105	2319	1942	3302	2591	5504	3633	3349	1653	2780	1843	3540	1811	3255	997	1421	1299	2466	2035	3405	1232	3065	875
ENSG00000274370	17	83098377	83098987	+	611	7	20	17	22	31	18	12	6	18	6	30	14	42	9	21	4	19	4	50	13	61	9	23	13	21	30	41	46	37	24	35	7	16	8	44	10	45	16	29	13	27	9	55	12	15	14	8	9	13	10	14	13	16	4	18	4	16	7	17	19	16	13	15	4	25	1	14	10	14	15	39	9	18	12	24	11	27	9	18	7	9	3	18	7	11	0	19	7	30	15	22	33	37	47	33	12	40	28	65	22	22	41	9	56	12	65	10	80	20	33	32	31	35	45	40	28	10	63	9	31	17	29	14	22	12	42	11	32	11	93	18
ENSG00000261888	17	83104255	83106910	+	2656	51	64	63	51	103	75	70	35	72	27	78	22	97	13	82	14	116	30	172	21	161	38	71	69	89	145	138	156	132	70	148	23	88	51	157	29	164	43	159	42	130	42	248	45	42	42	35	32	66	66	76	37	54	18	70	14	65	32	19	26	63	28	53	8	93	9	38	52	70	48	103	31	46	40	69	36	72	31	78	26	27	15	38	18	45	7	94	20	78	112	129	160	172	164	159	56	181	50	242	57	30	129	35	244	64	198	25	315	63	108	100	74	75	169	139	112	45	183	50	139	48	145	35	81	51	112	44	101	22	226	20
ENSG00000279143	17	83132647	83136150	-	3504	0	0	0	0	0	0	0	0	1	0	0	0	1	0	1	0	0	0	0	0	0	0	0	0	0	2	0	0	0	0	1	0	0	0	0	0	0	0	0	0	0	0	0	0	0	0	0	0	0	0	0	0	0	0	0	0	0	0	0	0	0	0	0	0	0	0	0	0	0	0	0	0	0	0	0	0	0	0	0	0	0	0	0	0	0	0	0	0	0	0	0	0	0	2	0	0	0	1	1	0	0	0	0	1	0	0	0	0	0	0	0	0	0	0	0	0	0	0	0	0	0	0	0	0	0	0	0	0	1	0	0
ENSG00000262898	17;17;17;17;17;17;17;17;17;17;17;17;17;17;17;17	83143951;83143992;83144131;83144810;83144810;83144810;83177489;83195126;83199803;83211996;83212368;83212368;83220426;83220887;83220887;83220887	83144202;83144202;83144202;83145259;83145259;83145259;83177607;83195223;83200082;83212244;83212547;83212547;83220560;83221190;83220929;83221442	+;+;+;+;+;+;+;+;+;+;+;+;+;+;+;+	2319	1	0	3	0	1	1	2	0	0	0	2	0	0	0	1	0	3	0	3	1	1	1	1	4	2	3	4	0	6	0	2	0	1	0	2	2	1	1	5	1	4	0	2	0	1	2	0	0	1	1	1	0	0	0	0	0	1	0	2	0	0	0	0	1	1	3	0	1	2	0	2	0	1	0	4	0	0	0	0	0	0	0	0	1	1	0	1	0	0	0	2	2	6	4	5	2	2	2	5	2	1	0	0	6	0	5	0	6	1	0	0	0	1	1	0	0	0	2	1	0	0	0	0	1	1	3	3	1	0	1	0
ENSG00000262094	17;17;17;17;17;17;17	83220527;83220548;83220875;83221069;83226410;83227621;83227649	83221408;83222956;83221408;83221408;83226503;83227705;83227721	-;-;-;-;-;-;-	2625	0	0	0	0	0	0	0	0	1	0	0	0	0	0	0	0	0	0	0	0	0	0	0	0	0	0	0	0	0	0	0	0	0	0	0	0	0	0	0	0	0	0	0	0	0	0	0	0	0	0	0	0	0	0	0	0	0	0	0	0	0	0	0	0	0	0	0	1	0	0	0	0	0	0	0	0	0	0	0	0	0	0	0	0	0	0	0	0	0	0	0	0	0	0	0	0	0	0	0	0	0	0	0	0	0	0	0	0	0	0	0	0	0	0	0	0	0	2	0	0	0	0	0	0	0	0	0	0	0	0	0
ENSG00000232938	17;17;17;17;17	83226897;83228395;83228992;83239924;83239926	83227233;83228529;83229894;83240804;83240391	+;+;+;+;+	2256	3	0	5	1	4	0	2	3	0	2	6	5	4	1	3	3	3	3	3	4	2	4	10	9	6	6	7	9	13	7	5	1	10	5	8	12	10	7	10	8	17	8	8	14	11	4	1	10	6	2	2	2	9	0	5	5	6	1	9	5	6	6	6	3	8	1	4	5	4	3	1	2	4	2	3	3	6	6	5	6	6	4	5	7	5	2	3	4	1	12	5	6	3	8	6	0	3	3	2	0	9	6	7	4	8	2	3	10	5	31	14	34	39	15	38	21	23	16	17	40	36	39	21	50	30	44	42	45	23	23	49
ENSG00000262352	18;18;18;18;18	11103;11191;13152;15617;15617	11595;11595;13354;15822;15928	+;+;+;+;+	1008	0	0	0	0	0	0	0	0	0	0	0	0	0	0	0	0	0	0	0	0	0	0	0	0	0	0	0	0	0	0	0	0	0	0	0	0	0	0	0	0	0	0	0	0	0	0	0	0	0	0	0	0	0	0	0	0	0	0	0	0	0	0	0	0	0	0	0	0	0	0	0	0	0	0	0	0	0	0	0	0	0	0	0	0	0	0	0	0	0	0	0	0	0	0	0	0	0	0	0	0	0	0	0	0	0	0	0	0	0	0	0	0	0	0	0	0	0	0	0	0	0	0	0	0	0	0	0	0	0	0	0
ENSG00000263305	18;18;18;18	14195;14490;14851;16856	14653;14653;14958;16898	-;-;-;-	610	0	0	0	0	0	0	0	0	0	0	0	0	0	0	0	0	0	0	0	0	0	0	0	0	0	0	0	0	0	0	0	0	0	0	0	0	0	0	0	0	0	0	0	0	0	0	0	0	0	0	0	0	0	0	0	0	0	0	0	0	0	0	0	0	0	0	0	0	0	0	0	0	0	0	0	0	0	0	0	0	0	0	0	0	0	0	0	0	0	0	0	0	0	0	0	0	0	0	0	0	0	0	0	0	0	0	0	0	0	0	0	0	0	0	0	0	0	0	0	0	0	0	0	0	0	0	0	0	0	0	0
ENSG00000262181	18;18;18;18	45034;45283;45641;45908	45235;45556;45787;46047	+;+;+;+	763	0	0	0	0	0	0	0	0	0	0	0	0	0	0	0	0	0	0	0	0	0	0	0	0	0	0	0	0	0	0	0	0	0	0	0	0	0	0	0	0	0	0	0	0	0	0	0	0	0	0	0	0	0	0	0	0	0	0	0	0	0	0	0	0	0	0	0	0	0	0	0	0	0	0	0	0	0	0	0	0	0	0	0	0	0	0	0	0	0	0	0	0	0	0	0	0	0	0	0	0	0	0	0	0	0	0	0	0	0	0	0	0	0	0	0	0	0	0	0	0	0	0	0	0	0	0	0	0	0	0	0
ENSG00000173213	18;18;18;18;18;18	47390;47928;48753;48940;49129;49501	48447;48615;48882;49050;49237;49557	-;-;-;-;-;-	1633	6	5	10	5	9	17	10	8	10	11	3	13	11	9	15	4	14	6	9	16	10	8	11	7	6	9	4	12	11	7	7	3	8	3	7	15	8	16	12	13	10	21	9	7	4	5	8	18	15	22	17	23	13	6	16	18	4	17	17	12	39	11	6	20	15	7	10	17	5	25	12	14	18	19	12	21	22	16	16	15	47	14	39	37	24	13	16	15	9	13	11	6	6	7	17	13	19	10	15	12	6	19	12	18	6	10	13	10	6	17	6	13	15	17	13	10	11	24	25	12	15	16	9	31	27	28	10	24	18	12	21
ENSG00000282965	18;18;18;18;18	49815;49900;50421;73312;73312	49866;50225;50549;73545;73517	-;-;-;-;-	741	1	0	0	2	0	0	0	2	0	0	0	0	0	0	0	1	0	0	0	0	2	0	0	0	0	0	0	0	0	0	0	0	0	0	0	0	1	0	0	0	1	0	0	0	0	0	0	0	0	0	0	0	0	0	0	0	1	0	0	0	0	0	2	0	0	1	0	0	0	0	0	0	0	0	0	0	0	0	0	0	0	0	0	0	0	0	0	0	0	1	0	0	0	0	0	0	0	0	0	0	0	1	0	0	0	1	2	1	3	3	0	0	1	0	0	0	0	1	1	0	1	0	0	0	0	0	0	4	0	0	0
ENSG00000262081	18;18;18;18;18;18;18;18	80140;84043;84729;85588;86111;86398;86930;88460	80453;84148;84910;85701;86282;86509;87066;88570	-;-;-;-;-;-;-;-	1248	0	0	0	0	0	0	0	0	0	0	0	0	0	0	0	0	0	0	0	0	0	0	0	0	0	0	0	0	0	0	0	0	0	0	0	0	0	0	0	0	0	0	0	0	0	0	0	0	0	0	0	0	0	0	0	0	0	0	0	0	0	0	0	0	0	0	0	0	0	0	0	0	0	0	0	0	0	0	0	0	0	0	0	0	0	0	0	0	0	0	0	0	0	0	0	0	0	0	0	0	0	0	0	0	0	0	0	0	0	0	0	0	0	0	0	0	0	0	0	0	0	0	0	0	0	0	0	0	0	0	0
ENSG00000274446	18	94202	94330	-	129	0	0	0	0	0	0	0	0	0	0	0	0	0	0	0	0	0	0	0	0	0	0	0	0	0	0	0	0	0	0	0	0	0	0	0	0	0	0	0	0	0	0	0	0	0	0	0	0	0	0	0	0	0	0	0	0	0	0	0	0	0	0	0	0	0	0	0	0	0	0	0	0	0	0	0	0	0	0	0	0	0	0	0	0	0	0	0	0	0	0	0	0	0	0	0	0	0	0	0	0	0	0	0	0	0	0	0	0	0	0	0	0	0	0	0	0	0	0	0	0	0	0	0	0	0	0	0	0	0	0	0
ENSG00000263006	18;18;18;18;18;18;18;18;18;18;18;18	109065;112367;116842;116842;116842;117043;117043;117043;118297;118297;118297;120701	109453;112554;116920;116920;116920;117304;117304;117304;118504;118504;118327;122219	+;+;+;+;+;+;+;+;+;+;+;+	2645	32	39	35	21	24	25	51	46	28	22	33	33	39	39	36	33	39	16	41	37	35	34	44	54	48	57	42	41	36	35	38	16	48	48	43	30	34	32	44	65	75	31	25	52	20	47	28	45	42	33	37	34	50	19	59	44	50	60	23	50	43	47	36	49	41	37	23	24	36	28	36	42	60	50	38	56	52	52	46	47	77	40	43	44	26	27	55	41	32	42	61	61	58	62	66	47	24	29	30	50	71	47	43	39	42	42	42	68	72	59	29	37	52	58	51	60	59	28	35	52	58	55	60	53	45	37	48	80	47	48	52
ENSG00000277521	18	112256	112339	-	84	0	0	0	0	0	0	0	0	0	0	1	2	0	0	0	0	1	0	1	1	0	2	0	0	0	0	1	0	0	0	1	0	0	0	0	0	0	0	0	0	0	2	1	3	0	0	0	0	0	0	0	0	0	0	1	0	0	0	0	0	2	0	0	0	0	0	0	0	0	0	0	0	0	0	0	0	0	0	0	0	0	0	0	0	0	0	0	0	0	0	0	0	0	0	0	0	0	0	1	0	0	1	0	1	0	1	0	1	1	0	0	0	0	0	0	1	0	1	0	0	0	0	0	0	0	0	0	0	0	0	0
ENSG00000101557	18;18;18;18;18;18;18;18;18;18;18;18;18;18;18;18;18;18;18;18;18;18;18;18;18;18;18;18;18;18;18;18;18;18;18;18;18;18;18;18;18;18;18;18;18;18;18;18;18;18;18;18;18;18;18;18;18;18;18;18;18;18;18;18;18;18;18;18;18;18;18;18;18;18;18;18;18;18;18;18;18;18;18;18;18;18;18;18;18;18;18;18;18;18;18;18	158383;158536;158557;158557;158561;158591;158858;162983;162983;163308;163308;163308;163308;163308;163308;163308;163393;166787;166787;166787;178901;178933;178933;180236;180236;180236;180236;180236;180236;192842;192842;192842;192842;192842;196539;196637;196637;196637;196637;196637;196637;197616;197616;197616;197616;197616;197616;197616;198047;198047;198047;198047;198047;198047;198047;199202;199202;199202;199202;199202;199202;202880;202880;202880;202880;202880;202880;203098;203098;203098;203098;203098;203098;204564;204564;204564;204564;204564;204564;209971;209971;209971;209971;209971;209971;210386;210386;210386;210386;210386;211133;211133;211133;211133;211133;211133	158714;158714;158714;158714;158714;158714;159021;163174;163174;163454;163453;163453;163431;163453;163453;163453;163453;166819;166819;166819;179037;179037;179037;180339;180339;180339;180339;180339;180339;192900;192900;192900;192900;192900;196767;196767;196767;196767;196767;196767;196767;197696;197696;197696;197696;197696;197696;197696;198110;198132;198132;198132;198132;198132;198132;199316;199316;199316;199316;199316;199316;202945;202945;202945;202945;202945;202945;203190;203190;203190;203190;203190;203190;204692;204692;204692;204692;204692;204692;210031;210031;210493;210031;210031;210031;210493;210493;210493;210493;210493;211268;211997;212601;214629;211350;211391	+;+;+;+;+;+;+;+;+;+;+;+;+;+;+;+;+;+;+;+;+;+;+;+;+;+;+;+;+;+;+;+;+;+;+;+;+;+;+;+;+;+;+;+;+;+;+;+;+;+;+;+;+;+;+;+;+;+;+;+;+;+;+;+;+;+;+;+;+;+;+;+;+;+;+;+;+;+;+;+;+;+;+;+;+;+;+;+;+;+;+;+;+;+;+;+	5987	2252	2426	2738	2169	2522	2797	4124	3423	2978	3487	2194	3096	3219	2815	2861	2383	4257	2357	3232	2833	2302	3366	2865	3402	3033	3410	3054	3580	3661	3241	2864	1959	3299	3210	2697	2794	4005	3226	3089	3825	3697	3751	2121	3383	4518	3395	2459	3819	4712	3956	4368	3746	3867	2006	3965	3826	5243	4069	3087	4454	5337	4195	3780	4623	4520	3232	3442	3853	4427	3616	4341	3312	5121	4900	4252	5269	4473	4093	4629	4302	6719	4350	5239	4750	3581	3127	4776	3779	2936	3842	2998	3459	2412	3205	4916	3798	2959	3534	3493	2848	4950	3764	3086	2858	3192	2795	3131	3685	4525	3979	3496	3369	4028	5307	4310	3286	4323	3585	4528	4359	4740	5602	4367	5902	3847	3696	4678	4820	3363	4363	3797
ENSG00000079134	18;18;18;18;18;18;18;18;18;18;18;18;18;18;18;18;18;18;18;18;18;18;18;18;18;18;18;18;18;18;18;18;18;18;18;18;18;18;18;18;18;18;18;18;18;18;18;18;18;18;18;18;18;18;18;18;18;18;18;18;18;18;18;18;18;18;18;18;18;18;18;18;18;18;18;18;18;18;18;18;18;18;18;18;18;18;18;18;18;18;18;18;18;18;18;18;18;18;18;18;18;18;18;18;18;18;18;18;18;18;18;18;18;18;18;18;18;18;18;18;18;18;18;18;18;18;18;18;18;18;18;18;18;18;18;18;18;18;18;18;18;18;18;18;18;18;18;18;18;18;18;18;18;18;18;18;18;18;18;18;18;18;18;18;18;18;18;18;18;18;18;18;18;18;18;18;18;18;18;18;18;18;18;18;18;18;18;18;18;18;18;18;18;18;18;18;18;18;18;18;18;18;18;18;18;18;18;18;18;18	214520;214520;214521;214521;214521;214521;214522;214522;214522;215429;215429;215429;215429;215429;215429;215429;215429;215429;216209;216486;216486;216486;216486;216486;216486;216486;216486;216486;218886;218886;218886;218886;218886;218886;218886;218886;218886;218886;223440;223440;223440;223440;223440;223440;223440;223440;223440;224084;224084;224084;224084;224084;224084;224084;224084;224084;224084;224924;224924;224924;224924;224924;224924;224924;224924;224924;224929;225089;225089;225089;225089;225089;225089;225089;225089;225089;225289;225337;225337;225337;225337;225337;225337;226801;226801;226801;226801;226801;226801;226801;226801;226801;226801;244302;244948;246068;246324;246324;246324;246324;246324;246324;246324;246324;246324;246324;247849;247849;247849;247849;247849;247849;247849;247849;247849;247849;252539;252539;252539;252539;252539;252539;252539;252539;252539;254273;254273;254273;254273;254273;254273;254273;254273;254281;259180;259180;259180;259180;259180;259180;259180;259180;259180;259180;259236;259682;259682;259682;259682;259682;259682;259682;259682;259682;259682;259682;260186;260186;260186;260186;260186;260186;260186;260186;260186;260186;260718;263493;264026;264026;264026;264026;264026;264026;264026;264940;265089;265303;265303;265303;265303;265303;265303;265303;265303;265303;265303;265457;265457;265457;265457;265457;265457;265457;265457;265457;265457;265457;265534;267966;267966;267966;267966;267966;267966;267966;267966;267966;267966;267966	214921;214921;214921;214921;214921;214921;214921;214921;214921;215504;215504;215504;215504;215504;215504;215504;215778;215504;216633;216633;216633;216633;216633;216633;216633;216633;216633;216633;218969;218969;219006;218969;218969;218969;218969;218969;218969;218969;223505;223505;223505;223505;223505;223505;223505;223505;223505;224179;224200;224184;224179;224179;224179;224179;224179;224179;224179;225403;224994;224994;224994;224994;224994;224994;224994;224994;224994;225139;225139;225139;226402;225139;225139;225403;225139;225403;225403;225403;225403;225403;225403;225403;225403;226901;226901;226901;226901;226901;226901;226901;226901;226901;226901;245734;245832;246455;246455;246455;246433;246455;246455;246455;246455;246455;246455;246455;247957;247957;247957;247951;247957;247957;247908;247957;247957;247957;252577;252612;252612;252612;252612;252612;252612;252612;252612;254355;254355;254355;254355;254355;254355;254355;254355;254355;259275;259275;259275;259275;259275;259275;259275;259275;259275;259275;259275;260218;259730;259730;259730;259730;259730;259730;259730;259730;259730;259730;260304;260304;260304;260304;260304;260304;260304;261162;260304;260304;260759;264092;264092;264092;264092;264092;264092;264092;264092;265363;265530;265363;265363;265363;265363;265363;265363;265363;265363;265363;265363;265530;265530;265530;265530;265530;265530;265530;265530;265530;265530;265530;265536;268019;268019;268019;268045;268050;268027;268019;268019;268022;268047;268019	-;-;-;-;-;-;-;-;-;-;-;-;-;-;-;-;-;-;-;-;-;-;-;-;-;-;-;-;-;-;-;-;-;-;-;-;-;-;-;-;-;-;-;-;-;-;-;-;-;-;-;-;-;-;-;-;-;-;-;-;-;-;-;-;-;-;-;-;-;-;-;-;-;-;-;-;-;-;-;-;-;-;-;-;-;-;-;-;-;-;-;-;-;-;-;-;-;-;-;-;-;-;-;-;-;-;-;-;-;-;-;-;-;-;-;-;-;-;-;-;-;-;-;-;-;-;-;-;-;-;-;-;-;-;-;-;-;-;-;-;-;-;-;-;-;-;-;-;-;-;-;-;-;-;-;-;-;-;-;-;-;-;-;-;-;-;-;-;-;-;-;-;-;-;-;-;-;-;-;-;-;-;-;-;-;-;-;-;-;-;-;-;-;-;-;-;-;-;-;-;-;-;-;-;-;-;-;-;-;-	8102	449	406	490	374	420	448	630	456	458	511	432	534	532	615	540	491	765	485	639	571	412	720	476	689	622	697	510	629	549	452	442	386	501	658	526	537	736	659	514	742	696	760	435	631	879	630	512	686	760	735	700	549	590	308	660	719	867	806	605	943	892	907	732	864	808	671	630	681	748	645	776	491	784	751	624	762	654	739	742	838	1268	898	838	878	713	648	868	623	697	818	636	800	564	739	856	677	659	795	815	681	1201	866	894	666	780	604	845	765	1052	893	866	768	848	1093	837	539	778	673	818	757	960	1024	928	1322	1025	826	1058	1118	763	915	994
ENSG00000263884	18	268148	270278	+	2131	3	9	11	11	4	5	6	3	4	13	5	16	6	13	6	2	7	2	4	12	2	13	9	2	9	12	17	10	6	6	6	10	8	20	19	29	4	11	2	7	11	15	1	8	15	7	4	8	14	12	18	9	6	7	26	24	9	20	5	12	9	19	15	13	15	4	16	8	14	6	9	7	10	9	13	17	10	18	22	14	4	5	12	11	8	10	11	9	3	10	6	12	8	14	10	10	6	16	21	31	39	6	22	6	32	7	21	7	7	13	15	16	16	20	13	6	12	6	26	23	39	25	31	15	23	14	32	17	10	9	17
ENSG00000264514	18;18	316737;318868	316986;319165	+;+	548	0	0	0	0	0	0	0	0	0	0	0	0	0	0	0	0	0	0	0	0	0	0	0	0	0	0	0	0	0	0	0	0	0	0	0	0	0	0	0	0	0	0	0	0	0	0	0	0	0	0	0	0	0	0	0	0	0	0	0	0	0	0	0	0	0	0	0	0	0	0	0	0	0	0	0	0	0	0	0	0	0	0	0	0	0	0	0	0	0	0	0	0	0	0	0	0	0	0	0	0	0	0	0	0	0	0	0	0	0	0	0	0	0	0	0	0	0	0	0	0	0	0	0	0	0	0	0	0	0	0	0
ENSG00000158270	18;18;18;18;18;18;18;18;18;18;18;18;18;18;18;18;18;18;18;18;18	316737;316740;317099;319361;321662;321662;331668;331668;333007;333007;334742;346295;346295;348065;348065;357400;357400;480707;480707;500508;500508	320064;316963;317366;320064;321807;321807;331777;331777;335230;333143;335230;347341;347341;348163;348163;357522;357522;480757;480757;500722;500701	-;-;-;-;-;-;-;-;-;-;-;-;-;-;-;-;-;-;-;-;-	7343	1493	1750	1508	1059	1561	1601	1713	1295	902	1033	747	978	1027	1024	1482	845	2057	964	2733	1508	1923	1429	1992	2162	2103	2358	2009	2622	1860	1720	1200	967	1172	1434	1446	1404	2462	2078	2074	1847	2916	1786	2692	1697	2342	1813	1294	1794	2276	1922	1872	1537	1458	764	1101	1118	1196	1419	1336	2206	2010	1786	2137	1959	3139	1418	1356	1312	1642	1298	1663	1128	1401	1382	1250	1483	908	902	849	892	1865	1314	1461	1440	1247	1246	2489	1427	2144	2244	2037	2102	1901	2356	2196	1692	1247	1409	1746	1094	1846	2261	1512	2436	1565	2601	1546	2992	2171	2637	2122	2164	2046	3041	2419	1395	1721	1514	1903	1173	1359	1264	1315	2780	1875	1907	1649	2784	1515	3739	1873
ENSG00000265477	18;18	423744;424276	424056;424416	-;-	454	0	0	0	0	0	0	2	1	0	0	0	0	0	0	0	0	0	0	0	0	0	0	0	0	0	0	1	0	0	0	0	0	0	0	0	0	0	0	0	0	0	0	0	0	2	0	0	1	1	1	0	0	0	0	0	0	0	0	0	0	0	0	0	0	0	0	0	0	0	0	0	1	0	0	1	0	0	0	0	0	1	0	0	0	0	0	0	0	0	0	0	0	1	0	0	0	0	0	0	0	0	0	1	0	0	0	0	0	0	0	0	1	0	0	0	0	0	0	0	0	1	0	0	0	1	0	0	0	0	0	0
ENSG00000264265	18;18;18	508568;514696;515095	508807;514755;515294	-;-;-	500	0	0	0	0	0	0	0	0	0	0	0	0	0	0	0	0	0	0	0	0	0	0	0	0	1	1	0	3	1	0	3	0	2	0	0	4	1	0	0	3	0	0	0	0	0	0	0	0	0	0	0	1	0	0	1	0	0	0	0	0	0	2	0	0	0	0	0	0	0	0	0	0	0	0	0	0	0	0	0	0	0	0	0	0	0	0	0	0	0	0	0	0	0	0	0	0	0	0	0	0	0	0	0	0	0	0	0	1	0	0	0	0	0	0	0	0	0	0	0	0	0	0	0	0	1	0	0	0	0	0	0
ENSG00000177143	18	580357	582114	+	1758	0	0	0	0	0	0	0	0	0	0	0	0	0	0	0	0	0	0	0	0	0	0	0	0	0	0	0	0	0	0	0	0	0	0	0	0	0	0	0	0	0	0	0	0	0	0	0	0	0	0	0	0	0	0	0	0	0	0	0	0	0	0	0	0	0	0	0	0	0	0	0	0	0	0	0	0	0	0	0	0	0	0	0	0	0	0	0	0	0	0	0	0	0	0	0	0	0	0	0	0	0	0	0	0	0	0	0	0	0	0	0	0	0	0	0	0	0	0	0	0	0	0	0	0	0	0	0	0	0	0	0
ENSG00000222174	18	586517	586850	-	334	0	0	0	0	0	0	0	0	0	0	0	0	0	0	0	0	0	0	0	0	0	0	0	0	0	0	0	0	0	0	0	0	0	0	0	0	0	0	0	0	0	0	0	0	0	0	0	0	0	0	0	0	0	0	0	0	0	0	0	0	0	0	0	0	0	0	0	0	0	0	0	0	0	0	0	0	0	0	0	0	0	0	0	0	0	0	0	0	0	0	0	0	0	0	0	0	0	0	0	0	0	0	0	0	0	0	0	0	0	0	0	0	0	0	0	0	0	0	0	0	0	0	0	0	0	0	0	0	0	0	0
ENSG00000079101	18;18;18;18;18;18;18;18;18;18;18;18;18;18;18;18;18;18;18;18;18;18;18;18;18;18;18;18;18;18;18;18;18;18;18;18;18;18;18;18;18;18;18;18;18;18;18;18;18;18;18;18;18;18;18;18;18;18;18;18;18;18;18;18;18;18;18;18;18;18;18;18;18;18;18;18;18;18;18;18;18;18	596988;596998;596998;596998;597002;597023;597674;598391;598500;606978;606978;606978;606978;606978;607080;612765;613159;613159;614508;616672;616718;617988;617988;617988;617988;617988;617988;617988;617988;617988;617988;619213;619213;619213;619213;619213;619213;619213;619213;619213;624865;624865;624865;624865;624865;624865;624865;624865;624956;627097;627097;627097;627097;627097;627097;627097;627097;633298;633298;633298;633298;633298;633298;641327;641327;641327;641327;641327;641327;641472;644910;644910;644910;644910;644910;644910;649898;649898;649898;649898;649898;649898	597129;597129;597129;597129;597129;597129;598582;598582;598582;607099;607099;607099;607099;607099;607099;612911;613281;613281;614797;616757;616764;618106;618106;618106;618106;618106;618106;618106;618106;618087;618106;619361;619361;619361;619361;619361;619361;619361;619361;619320;625032;625032;625032;624907;625032;625032;625032;625032;625032;627572;627529;627529;627529;627529;627529;627220;627529;633435;633435;633435;633435;633435;633435;641541;641541;641541;641541;641541;641541;641541;645097;645097;645097;645227;645097;645097;650182;650175;650298;650291;650334;650298	+;+;+;+;+;+;+;+;+;+;+;+;+;+;+;+;+;+;+;+;+;+;+;+;+;+;+;+;+;+;+;+;+;+;+;+;+;+;+;+;+;+;+;+;+;+;+;+;+;+;+;+;+;+;+;+;+;+;+;+;+;+;+;+;+;+;+;+;+;+;+;+;+;+;+;+;+;+;+;+;+;+	3846	2	1	0	3	1	4	3	2	0	2	0	0	6	3	7	0	9	0	3	9	13	1	12	16	7	8	5	12	9	6	12	3	8	6	16	3	15	3	17	9	33	13	19	23	9	7	8	3	3	3	8	5	6	0	3	3	8	2	3	11	13	8	15	11	21	13	0	0	0	2	1	0	0	0	0	0	0	0	0	1	0	0	0	2	0	0	0	0	3	3	1	4	1	9	3	1	1	0	0	0	1	0	1	11	1	9	1	4	9	5	3	2	0	1	1	5	2	1	2	4	2	5	0	3	0	7	5	16	3	21	12
ENSG00000176912	18;18;18;18	641320;649620;657842;657842	641451;649964;658269;658340	-;-;-;-	976	5	1	4	0	2	0	4	0	1	3	0	1	3	0	2	1	1	1	12	8	5	5	3	2	1	4	2	6	3	1	1	1	0	1	6	0	9	1	1	2	3	4	2	5	3	2	1	4	3	2	4	0	3	0	3	1	4	0	3	3	5	4	5	5	4	3	1	2	4	5	1	2	0	1	6	3	0	2	0	1	8	0	5	5	10	6	13	4	0	1	3	1	4	7	2	0	3	0	2	2	1	3	3	9	4	9	10	10	3	2	4	6	3	5	5	2	2	3	3	5	1	5	0	5	0	18	4	21	5	7	4
ENSG00000266456	18;18	650229;652275	651765;652843	+;+	2106	0	0	0	2	0	0	2	3	0	0	0	0	1	0	2	1	5	3	3	1	2	2	0	2	1	0	1	0	1	0	1	2	0	0	0	1	6	0	6	1	2	1	3	4	1	0	0	0	0	1	3	0	1	0	1	0	2	0	0	0	0	1	0	1	6	2	0	0	0	0	2	1	1	1	3	0	6	0	0	0	3	0	4	2	3	2	2	3	0	0	0	0	0	0	1	2	0	0	2	0	0	2	0	1	0	1	2	1	1	2	1	0	0	0	0	4	1	2	0	2	0	2	4	0	0	2	2	1	0	5	2
ENSG00000263727	18;18	653985;657222	654214;657259	-;-	268	0	0	0	0	0	0	1	0	0	0	0	0	0	0	1	2	0	0	0	2	1	0	3	0	0	0	0	1	0	0	0	2	1	0	0	1	2	1	0	0	3	1	1	1	2	0	2	0	0	0	0	0	0	0	0	2	0	0	0	3	1	1	1	1	3	2	2	0	1	0	0	0	0	1	0	2	0	2	1	0	3	5	0	3	0	1	1	0	0	0	0	0	0	0	0	0	0	0	1	1	0	0	0	1	0	1	0	1	0	0	0	2	0	2	0	0	0	1	1	1	0	1	1	0	1	1	2	1	0	0	2
ENSG00000176890	18;18;18;18;18;18;18;18;18;18;18;18;18;18;18;18;18;18;18;18;18;18;18;18;18;18;18;18;18	657653;657665;657743;657743;658264;659641;659641;659641;659641;662146;662146;662146;667721;669072;669072;669072;669072;670692;670692;670692;670692;671380;671380;671380;671380;672860;672860;672860;672860	657947;657947;657947;657947;658748;659689;659714;659714;659714;662320;662320;662320;667752;669173;669173;669464;669173;670867;670867;670867;670867;671451;671451;671451;671451;673484;673363;672997;673578	+;+;+;+;+;+;+;+;+;+;+;+;+;+;+;+;+;+;+;+;+;+;+;+;+;+;+;+;+	2421	351	424	516	389	495	501	725	447	496	446	428	360	700	251	1625	453	2046	760	910	1051	764	1352	522	608	548	674	641	671	707	557	508	343	556	348	530	162	1982	495	1497	872	1024	1523	663	1308	1117	874	642	877	1328	1016	1204	821	1037	417	1016	626	1265	459	2084	1367	3530	2164	1782	2160	1797	1272	881	1039	1114	913	1177	854	1235	1088	1067	1155	1138	658	1249	552	3969	1261	3042	2082	1580	1140	1903	1278	815	730	537	684	456	624	917	619	706	542	636	231	349	2021	490	1566	741	795	1012	1665	2263	1400	1227	1205	1222	1670	1350	968	1141	1293	1275	1192	750	1694	538	4395	1119	2832	1452	3132	1629	1610	1905
ENSG00000132199	18;18;18;18;18;18;18;18;18;18;18;18;18;18;18;18;18;18;18;18;18;18;18;18;18;18;18;18;18;18;18;18;18;18;18;18;18;18;18;18;18;18;18;18;18;18;18;18;18;18;18;18;18;18;18;18;18;18;18;18;18;18;18;18;18;18;18;18;18;18;18;18;18;18;18;18;18;18;18;18;18;18;18;18;18;18;18;18;18;18;18;18;18;18;18;18;18;18;18;18;18;18;18;18;18;18;18;18;18;18;18;18;18;18;18;18;18;18;18;18;18;18;18;18;18;18;18;18;18;18;18;18;18;18;18;18;18;18;18;18;18;18;18;18;18;18;18;18;18;18;18;18;18;18;18;18;18;18;18;18;18;18;18;18;18;18;18;18;18;18;18;18;18;18;18;18;18;18;18;18;18;18;18;18;18;18;18	670318;670324;670324;673900;673914;674001;674028;674039;674040;674161;674161;674161;674161;674181;674371;675321;675321;675321;675321;675321;675321;675321;675321;675321;675321;675321;675321;675321;677345;677345;677345;677345;677345;677345;677345;677345;677345;677345;677345;677743;677743;677743;677743;677743;677743;677743;677743;677743;677743;677743;678309;678696;678696;678696;678696;678696;678696;678696;678696;678696;682969;683217;683246;683246;683246;683246;683246;683246;683246;683246;683246;683246;683246;683246;683331;685921;685921;685921;685921;685921;685921;685921;685921;685921;685921;685921;685921;685921;685921;686777;687673;688574;688574;688574;688574;688574;688574;688574;688574;688574;688574;688574;690549;690549;690549;690549;690549;690549;690549;690549;690549;690549;690549;690549;690567;691068;691068;691068;691068;691068;691068;691068;691068;691204;691204;691204;691204;691204;691204;691204;692923;693882;693882;693882;693882;693882;693882;693882;693882;693882;693882;693882;693882;694248;694248;694248;694248;694248;694248;694248;694248;694248;694248;694248;694248;697240;697240;697240;697240;697240;697240;697240;697267;706470;706470;706470;706470;706470;706470;706470;706470;706470;706470;706470;706470;712360;712378;712504;712504;712504;712504;712504;712504;712504;712504;712504;712504	674406;673076;673076;674406;674406;674406;674406;674406;674406;674406;674406;674406;674406;674406;674406;675402;675402;675402;675402;675402;675402;675402;675402;675560;675402;675402;675402;675402;677444;677444;677444;677444;677444;677444;677444;677444;677444;677444;677444;677872;677872;677872;677872;677872;677872;677906;677872;677872;677872;677872;678737;678737;678737;678737;678737;678737;678737;678737;678737;678737;683380;683395;683380;683380;683380;683380;683380;683380;683380;683380;683380;683380;683380;683380;683380;686008;686008;686447;685972;686008;686008;686008;686008;686159;686008;686008;686008;686008;686008;688010;688608;688608;688608;688608;688608;688608;688608;688608;688608;688608;688608;688608;691276;690800;690631;690631;690631;690631;690631;690745;690631;690631;693277;690631;690631;691106;691106;691106;691106;691106;691106;691106;691106;691276;691276;691276;691276;691276;691276;691276;693175;693908;693908;693908;693908;693908;693908;693908;693908;693908;693908;693908;693908;694334;694334;694334;694334;694334;694334;694334;694334;694334;694334;694334;694334;697355;697355;697355;697355;697355;697355;697355;697355;706578;706578;706789;706578;706578;706578;706578;706578;706578;706578;706578;706578;712593;712630;712610;712648;712650;712611;712624;712523;712615;712607;712662;712630	-;-;-;-;-;-;-;-;-;-;-;-;-;-;-;-;-;-;-;-;-;-;-;-;-;-;-;-;-;-;-;-;-;-;-;-;-;-;-;-;-;-;-;-;-;-;-;-;-;-;-;-;-;-;-;-;-;-;-;-;-;-;-;-;-;-;-;-;-;-;-;-;-;-;-;-;-;-;-;-;-;-;-;-;-;-;-;-;-;-;-;-;-;-;-;-;-;-;-;-;-;-;-;-;-;-;-;-;-;-;-;-;-;-;-;-;-;-;-;-;-;-;-;-;-;-;-;-;-;-;-;-;-;-;-;-;-;-;-;-;-;-;-;-;-;-;-;-;-;-;-;-;-;-;-;-;-;-;-;-;-;-;-;-;-;-;-;-;-;-;-;-;-;-;-;-;-;-;-;-;-;-;-;-;-;-;-	11390	287	266	441	298	283	310	318	191	402	185	317	234	456	217	566	245	660	319	505	500	329	557	363	400	441	497	403	406	315	216	346	161	520	254	420	183	727	377	570	530	498	528	351	504	582	492	358	423	522	467	394	227	310	102	380	234	511	205	473	446	792	579	581	540	634	402	510	543	656	452	519	333	470	328	352	296	497	216	566	293	1139	562	922	675	652	397	820	540	477	589	540	551	347	523	526	321	532	284	691	191	343	718	412	610	507	482	431	577	757	577	613	573	519	634	426	326	295	456	307	485	223	584	213	918	396	763	586	856	512	606	553
ENSG00000265490	18;18	706523;707597	706796;707648	+;+	326	0	0	0	0	0	3	0	0	4	0	4	0	1	0	0	0	0	0	1	1	0	0	2	2	2	1	0	0	0	0	1	0	2	1	0	1	1	0	0	1	3	0	0	0	2	0	3	3	0	3	1	0	1	0	0	0	0	1	1	0	1	1	1	0	5	0	4	2	0	0	1	0	0	0	0	0	0	0	0	0	2	0	3	0	0	0	2	0	0	0	0	1	2	8	3	2	0	0	2	1	2	0	0	0	0	0	2	3	0	0	0	0	1	2	0	1	0	0	0	2	1	0	0	0	0	0	0	0	0	0	0
ENSG00000176105	18;18;18;18;18;18;18;18;18;18;18;18;18;18;18;18;18;18;18;18;18;18;18;18;18;18;18;18;18;18;18;18;18;18;18;18;18;18;18;18;18;18;18	721588;721588;721588;732834;732834;732834;736808;736808;736808;739735;739735;739735;742918;742918;742918;743260;743260;743260;745708;745708;745708;745948;745948;745948;747920;747920;747920;751705;751705;751705;751724;756557;756557;756557;756557;756677;775058;775189;787903;812114;812114;812114;812384	724632;724632;724632;732965;732965;732965;736961;736961;736961;739811;739811;739811;743097;743097;743097;743415;743415;743415;745857;745857;745857;746051;746051;746051;748018;748018;748018;751804;751804;751804;751804;756835;756835;756835;756835;756835;775112;775266;787986;812266;812357;812242;812546	-;-;-;-;-;-;-;-;-;-;-;-;-;-;-;-;-;-;-;-;-;-;-;-;-;-;-;-;-;-;-;-;-;-;-;-;-;-;-;-;-;-;-	5100	2240	2466	2417	1926	2729	2986	4219	3314	2678	3188	2171	2806	2882	2754	2492	2072	4449	2020	3817	2645	2461	3371	2593	2992	2838	3216	3036	3542	3621	3299	2574	1597	2840	3200	2315	2935	3512	2717	2897	3161	3954	3095	2352	3289	3969	2942	2026	2911	4060	3400	4460	3458	3692	1663	3665	3362	4556	4005	2285	3436	4085	3068	3611	3745	4336	2668	2641	2865	3586	2788	3571	2597	4321	4466	4123	4565	3765	3277	3828	4315	4740	2918	4568	3289	3212	2489	4397	2805	2369	2906	2509	2932	2544	3630	4671	3406	2481	3163	3570	2886	5030	3596	2879	2746	2707	2884	2764	3529	3625	2934	2660	2319	2583	4074	3515	2902	4196	3419	3655	3499	3913	4622	4231	4268	3031	2809	3379	3857	2545	4603	2632
ENSG00000266171	18	735746	737459	+	1714	4	1	6	1	9	2	5	4	2	3	2	2	2	5	2	2	7	0	7	0	0	4	3	5	10	7	8	6	4	4	5	6	4	13	1	5	4	1	3	7	4	4	0	3	12	5	2	4	2	7	3	5	6	2	3	2	4	4	1	3	5	0	1	1	2	0	8	11	5	2	10	4	3	12	4	6	8	3	0	2	0	0	6	5	1	3	2	3	1	0	7	10	4	6	5	1	0	6	2	3	0	1	1	6	2	0	3	1	1	1	5	2	5	6	1	1	3	4	3	2	2	3	6	0	1	3	0	5	1	2	3
ENSG00000264339	18;18	738058;739338	738414;739444	+;+	464	0	0	0	0	0	0	0	0	0	0	0	0	0	0	0	0	0	0	0	0	0	0	0	0	0	0	0	0	0	0	0	0	0	0	0	0	0	0	0	0	0	0	0	0	0	0	0	0	0	0	0	0	0	0	0	0	0	0	0	0	0	0	0	0	0	0	0	0	0	0	0	0	0	0	0	0	0	0	0	0	0	0	0	0	0	0	0	0	0	0	0	0	0	0	0	0	0	0	0	0	0	0	0	0	0	0	0	0	0	0	0	0	0	0	0	0	0	0	0	0	0	0	0	0	0	0	0	0	0	0	0
ENSG00000264635	18	738058	739662	-	1605	2	7	5	0	7	2	5	5	1	14	1	3	2	6	5	1	2	2	0	3	3	1	1	5	6	4	6	3	6	1	6	2	10	8	4	2	7	0	5	3	3	5	0	1	7	8	5	6	9	12	1	2	2	0	5	1	1	3	3	3	1	2	0	2	3	8	3	6	7	7	11	3	6	2	5	1	2	1	4	3	4	0	11	2	4	2	1	3	2	1	2	3	2	6	10	2	2	5	2	0	1	1	0	6	0	1	4	2	0	2	1	2	6	8	5	1	3	1	3	5	1	4	1	0	1	1	1	4	2	3	0
ENSG00000206687	18	797989	798135	-	147	0	0	0	0	0	0	0	0	0	0	0	0	0	0	0	0	0	0	0	0	0	0	0	0	0	0	0	0	0	0	0	0	0	0	0	0	0	0	0	0	0	0	0	0	0	0	0	0	0	0	0	0	0	0	0	0	0	0	0	0	0	0	0	0	0	0	0	0	0	0	0	0	0	0	0	0	0	0	0	0	0	0	0	0	0	0	0	0	0	0	0	0	0	0	0	0	0	0	0	0	0	0	0	0	0	0	0	0	0	0	0	0	0	0	0	0	0	0	0	0	0	0	0	0	0	0	0	0	0	0	0
ENSG00000273355	18	813274	813756	+	483	1	2	2	0	0	0	3	4	3	1	2	4	4	2	1	1	5	1	2	1	3	4	3	5	1	2	2	1	0	0	4	0	2	11	0	0	1	0	4	0	5	2	4	2	2	2	1	2	3	0	1	1	0	0	2	2	0	1	0	1	4	4	0	2	3	0	2	3	0	0	0	0	3	2	2	1	1	1	1	2	0	1	0	0	1	2	4	4	1	0	1	3	2	4	1	1	2	1	4	1	3	2	0	6	0	2	0	8	9	0	10	2	0	5	0	1	1	0	2	1	1	1	2	1	3	0	2	0	1	9	8
ENSG00000266575	18	832238	832469	+	232	0	0	0	0	0	0	0	0	0	0	0	0	0	0	0	0	0	0	0	0	0	0	0	0	0	0	0	0	0	0	0	0	0	0	0	0	0	0	0	0	0	0	0	0	0	0	0	0	0	0	0	0	0	0	0	0	0	0	0	0	0	0	0	0	0	0	0	0	0	0	0	0	0	0	0	0	0	0	0	0	0	0	0	0	0	0	0	0	0	0	0	0	0	0	0	0	0	0	0	0	0	0	0	0	0	0	0	0	0	0	0	0	0	0	0	0	0	0	0	0	0	0	0	0	0	0	0	0	0	0	0
ENSG00000264179	18	856526	857045	+	520	0	0	0	0	0	0	0	0	0	0	0	0	0	0	0	0	0	0	0	0	0	0	0	0	0	0	0	0	0	0	0	0	0	0	0	0	0	0	0	0	0	0	0	0	0	0	0	0	0	0	0	0	0	0	0	0	0	0	0	0	0	0	0	0	0	0	0	0	0	0	0	0	0	0	0	0	0	0	0	0	0	0	0	0	0	0	0	0	0	0	0	0	0	0	0	0	0	0	0	0	0	0	0	0	0	0	0	0	0	0	0	0	0	0	0	0	0	0	0	0	0	0	0	0	0	0	0	0	0	0	0
ENSG00000265671	18;18	894435;907591	894695;907680	-;-	351	0	0	0	0	0	0	0	0	0	0	0	0	0	0	0	0	0	0	0	0	0	0	0	0	0	0	0	0	0	0	0	0	0	0	0	0	0	0	0	0	0	0	0	0	0	0	0	0	0	0	0	0	0	0	0	0	0	0	0	0	0	0	0	0	0	0	0	0	0	0	0	0	0	0	0	0	0	0	0	0	0	0	0	0	0	0	0	0	0	0	0	0	0	0	0	0	0	0	0	0	0	0	0	0	0	0	0	0	0	0	0	0	0	0	0	0	0	0	0	0	0	0	0	0	0	0	0	0	0	0	0
ENSG00000265179	18;18;18;18;18;18;18;18	902766;903985;903985;904149;904149;904852;904882;905463	906667;904064;904064;904348;904481;905037;905040;905749	-;-;-;-;-;-;-;-	3902	0	0	0	0	0	0	0	0	0	0	0	0	0	0	0	0	0	0	0	0	0	0	0	0	0	0	0	0	0	0	0	0	0	0	0	0	0	0	0	0	0	0	0	0	0	0	0	0	0	0	0	0	0	0	0	0	0	0	0	0	0	0	0	0	0	0	0	0	0	0	0	0	0	0	0	0	0	0	0	0	0	0	0	0	0	0	0	0	0	0	0	0	0	0	0	0	0	0	2	0	0	1	0	1	0	0	0	0	0	0	0	0	0	1	0	0	0	0	0	1	0	1	0	0	0	0	3	0	0	0	0
ENSG00000141433	18;18;18;18;18;18;18;18;18;18;18;18;18;18	904871;905109;905386;907551;907659;907659;908032;908265;908265;908265;909446;909446;909446;909446	905060;905496;905496;907790;907790;907790;908363;908363;908363;908363;911025;912172;909670;912172	+;+;+;+;+;+;+;+;+;+;+;+;+;+	3877	6	1	1	1	3	4	2	0	4	1	1	1	0	0	1	0	3	1	7	1	4	1	2	2	4	3	3	3	7	6	2	1	1	0	5	0	7	4	3	0	6	3	3	3	7	1	10	2	4	3	6	1	5	0	0	0	5	0	1	2	4	2	2	4	13	2	5	4	3	3	3	2	3	0	3	0	4	3	3	1	4	0	0	0	0	4	8	0	5	10	5	5	3	4	13	5	8	3	4	1	0	5	1	6	6	13	2	28	4	10	6	10	6	14	5	4	7	4	0	4	1	5	2	5	3	2	4	2	0	10	1
ENSG00000259837	18;18	926083;927934	926883;927993	-;-	861	0	0	0	0	0	0	0	0	0	0	0	0	0	0	0	0	0	0	0	0	0	0	0	0	0	0	0	0	0	0	0	0	0	0	0	0	0	0	0	0	0	0	0	0	0	0	0	0	0	0	0	0	0	0	0	0	0	0	0	0	0	0	0	0	0	0	0	0	0	0	0	0	0	0	0	0	0	0	0	0	0	0	0	0	0	0	0	0	0	0	0	0	0	0	0	0	0	0	0	0	0	0	0	0	0	0	0	0	0	0	0	0	0	0	0	0	0	0	0	0	0	0	0	0	0	0	0	0	0	0	0
ENSG00000272461	18;18;18	962592;963110;976744	962955;963262;976883	-;-;-	657	0	0	0	0	0	0	0	0	0	0	0	0	0	0	0	0	0	0	0	0	0	0	0	0	0	0	0	0	0	0	0	0	0	0	0	0	0	0	0	0	0	2	0	0	0	0	0	0	0	0	0	0	0	0	0	0	0	0	0	0	0	0	0	0	0	0	0	0	0	0	0	0	0	0	0	0	0	0	0	0	0	0	0	0	0	0	0	0	0	1	0	0	0	0	0	0	0	0	1	0	0	0	0	0	0	0	0	1	0	0	0	0	0	0	0	0	0	0	0	0	0	0	0	0	0	0	0	0	0	0	0
ENSG00000263551	18;18;18;18;18;18;18;18;18;18;18;18;18;18;18;18;18;18;18;18	976589;976590;976697;1061463;1099008;1133843;1133843;1133843;1133843;1137814;1137814;1159141;1159179;1159179;1159179;1159179;1162815;1162834;1174646;1174646	976895;976895;976895;1061535;1099347;1133894;1133894;1133894;1133952;1137864;1137864;1159398;1159335;1159311;1159398;1159391;1162853;1162853;1174823;1174804	+;+;+;+;+;+;+;+;+;+;+;+;+;+;+;+;+;+;+;+	1356	0	0	0	0	0	0	0	0	0	0	0	0	0	0	0	0	0	0	0	0	0	0	0	0	0	0	0	1	1	0	0	0	1	0	0	1	0	0	0	1	1	0	0	0	0	0	0	0	0	0	0	0	0	0	1	0	0	0	0	0	0	0	0	0	0	0	0	0	2	0	0	2	0	0	0	0	0	0	0	0	0	0	0	0	0	0	0	0	0	0	0	0	0	0	0	0	0	0	0	0	1	0	0	0	0	0	0	0	2	0	1	1	0	0	0	2	0	1	0	0	0	0	0	0	0	0	0	0	0	0	0
ENSG00000263505	18;18	1159198;1160101	1159765;1160404	-;-	872	0	0	0	0	0	0	0	0	0	0	0	0	0	0	0	0	0	0	0	0	0	0	0	0	0	0	0	0	0	0	0	0	0	0	0	0	0	0	0	0	0	0	0	0	0	0	0	0	0	0	0	0	0	0	0	0	0	0	0	0	0	0	0	0	0	0	0	0	0	0	0	0	0	0	0	0	0	0	0	0	0	0	0	0	0	0	0	0	0	0	0	0	0	0	0	0	0	0	0	0	0	0	1	0	0	0	0	0	0	0	0	0	0	0	0	0	0	0	0	0	0	0	1	0	0	0	0	0	0	0	0
ENSG00000266251	18	1176790	1177012	-	223	0	0	0	0	0	0	0	0	0	0	0	0	0	0	0	0	0	0	0	0	0	0	0	0	0	0	0	0	0	0	0	0	0	0	0	0	0	0	0	0	0	0	0	0	0	0	0	0	0	0	0	0	0	0	0	0	0	0	0	0	0	0	0	0	0	0	0	0	0	0	0	0	0	0	0	0	0	0	0	0	0	0	0	0	0	0	0	0	0	0	0	0	0	0	0	0	0	0	0	0	0	0	0	0	0	0	0	0	0	0	0	0	0	0	0	0	0	0	0	0	0	0	0	0	0	0	0	0	0	0	0
ENSG00000132204	18;18;18;18;18;18;18;18;18;18;18;18;18;18;18;18;18;18;18;18;18;18;18;18;18;18;18;18;18;18;18;18;18;18;18;18;18;18;18;18;18;18;18;18;18;18;18;18;18;18;18	1254383;1268311;1269011;1269176;1269567;1269672;1269687;1269821;1269821;1269821;1272442;1272442;1272442;1272442;1272442;1272442;1272442;1272442;1272442;1273361;1273361;1273361;1275966;1275966;1275966;1275966;1275966;1275966;1275966;1278568;1353407;1358726;1358726;1358726;1358726;1358726;1358726;1358726;1359387;1359387;1359387;1359387;1359387;1368089;1368290;1368485;1368485;1392086;1406987;1406987;1408247	1255214;1269852;1269852;1269852;1269852;1269852;1269852;1269852;1269852;1269852;1272511;1272511;1272511;1272511;1272511;1272511;1272511;1272511;1272511;1273533;1273533;1273533;1276077;1276077;1276077;1276077;1276087;1276077;1276077;1278633;1353462;1358760;1358762;1358762;1358760;1358760;1358760;1358760;1359629;1359557;1359590;1359650;1359439;1368597;1368597;1368597;1368597;1392185;1407178;1407180;1408344	-;-;-;-;-;-;-;-;-;-;-;-;-;-;-;-;-;-;-;-;-;-;-;-;-;-;-;-;-;-;-;-;-;-;-;-;-;-;-;-;-;-;-;-;-;-;-;-;-;-;-	4063	1	0	1	0	0	1	0	0	1	1	0	2	2	3	0	0	0	1	3	0	1	0	1	0	1	1	2	0	1	1	0	3	5	0	0	1	0	0	0	1	4	0	0	1	0	0	2	2	0	0	0	0	2	0	0	1	0	0	1	3	1	0	2	4	2	2	1	0	0	3	0	0	1	0	0	1	0	0	0	2	1	1	1	1	0	0	0	0	3	6	8	8	3	4	4	8	6	4	12	2	1	9	1	3	5	6	2	4	12	0	0	2	12	7	3	3	0	4	3	6	8	11	5	3	7	5	5	9	1	8	5
ENSG00000199197	18	1323794	1324085	-	292	0	0	0	0	0	0	0	0	0	0	0	0	0	0	0	0	0	0	0	0	0	0	0	0	0	0	0	0	0	0	0	0	0	0	0	0	0	0	0	0	0	0	0	0	0	0	0	0	0	0	0	0	0	0	0	0	0	0	0	0	0	0	0	0	0	0	0	0	0	0	0	0	0	0	0	0	0	0	0	0	0	0	0	0	0	0	0	0	0	0	0	0	0	0	0	0	0	0	0	0	0	0	0	0	0	0	0	0	0	0	0	0	0	0	0	0	0	0	0	0	0	0	0	0	0	0	0	0	0	0	0
ENSG00000263396	18	1357651	1357942	+	292	0	0	0	0	0	0	0	0	0	0	0	0	0	0	0	0	0	0	0	0	0	0	0	0	0	0	0	0	0	0	0	0	0	0	0	0	0	0	0	0	0	0	0	0	0	0	0	0	0	0	0	0	0	0	0	0	0	0	0	0	0	0	0	0	0	0	0	0	0	0	0	0	0	0	0	0	0	0	0	0	0	0	0	0	0	0	0	0	0	0	0	0	0	0	0	0	0	0	0	0	0	0	0	0	0	0	0	0	0	0	0	0	0	0	0	0	0	0	0	0	0	0	0	0	0	0	0	0	0	0	0
ENSG00000265417	18;18	1362445;1363643	1363318;1363873	-;-	1105	0	5	2	4	3	2	5	0	4	0	4	8	4	4	2	2	1	1	2	2	5	4	4	4	2	1	5	4	0	2	5	2	3	1	2	1	6	4	2	1	3	4	1	2	2	0	0	3	5	2	4	2	4	0	2	2	2	8	1	4	1	3	3	2	5	4	0	1	3	1	2	3	11	0	2	2	3	2	3	2	4	4	2	3	4	7	5	8	4	5	2	4	2	12	1	3	1	6	7	4	3	2	11	6	0	6	1	5	0	5	3	3	0	2	3	3	1	2	3	0	0	3	6	5	0	3	6	3	3	3	4
ENSG00000266602	18;18;18;18	1509183;1566452;1626239;1646515	1509223;1566524;1626367;1647097	+;+;+;+	826	0	0	0	0	0	0	0	0	0	0	0	0	0	0	0	0	0	0	0	0	0	0	0	0	0	0	0	0	0	0	0	0	0	0	0	0	0	0	0	0	0	0	0	0	0	0	0	0	0	0	0	0	0	0	0	0	0	0	0	0	0	0	0	0	0	0	0	0	0	0	0	0	0	0	0	0	0	0	0	0	0	0	0	0	0	0	0	0	0	0	0	0	0	0	0	0	0	0	0	0	0	0	0	0	0	0	0	0	0	0	0	0	0	0	0	0	0	0	0	0	0	0	0	0	0	0	0	0	0	0	0
ENSG00000266450	18;18;18	1655177;1656450;1779859	1655538;1656495;1779955	+;+;+	505	0	0	0	0	0	0	0	0	0	0	0	0	0	0	0	0	0	0	0	0	0	0	0	0	0	0	0	0	0	0	0	0	0	0	0	0	0	0	0	0	0	0	0	0	0	0	0	0	0	0	0	0	0	0	0	0	0	0	0	0	0	0	0	0	0	0	0	0	0	0	0	0	0	0	0	0	0	0	0	0	0	0	0	0	0	0	0	0	0	0	0	0	0	0	0	0	0	0	0	0	0	0	0	0	0	0	0	0	0	0	0	0	0	0	0	0	0	0	0	0	0	0	0	0	0	0	0	0	0	0	0
ENSG00000264080	18;18;18	1780329;1780578;1781714	1780489;1780639;1782064	+;+;+	574	0	0	0	0	0	0	0	0	0	0	0	0	0	0	0	0	0	0	0	0	0	0	0	0	0	0	0	0	0	0	0	0	0	0	0	0	0	0	0	0	0	0	0	0	0	0	0	0	0	0	0	0	0	0	0	0	0	0	0	0	0	0	0	0	0	0	0	0	0	0	0	0	0	0	0	0	0	0	0	0	0	0	0	0	0	0	0	0	0	0	0	0	0	0	0	0	0	0	0	0	0	0	0	0	0	0	0	0	0	0	0	0	0	0	0	0	0	0	0	0	0	0	0	0	0	0	0	0	0	0	0
ENSG00000263745	18;18;18;18;18;18;18;18;18;18;18;18;18;18;18;18;18;18;18;18;18;18	1883524;1883704;1886406;1886406;1906364;1906553;1906553;2034520;2034679;2045945;2059566;2059969;2111644;2126200;2126200;2131497;2239793;2239793;2239793;2240739;2335070;2489159	1884062;1884062;1886447;1886447;1906430;1906646;1906646;2035147;2035147;2047340;2059635;2060064;2111736;2126377;2126377;2131540;2239879;2239880;2239879;2240847;2335155;2489426	-;-;-;-;-;-;-;-;-;-;-;-;-;-;-;-;-;-;-;-;-;-	3798	0	0	0	0	0	0	0	0	0	0	0	0	0	0	0	0	0	1	0	2	0	0	0	0	0	0	0	0	0	0	0	0	0	0	0	0	0	2	0	3	0	1	0	0	0	0	0	0	0	0	0	0	0	0	0	0	0	0	0	0	0	1	0	2	0	0	0	0	0	0	0	0	0	0	0	0	0	0	0	0	0	1	0	0	0	0	1	2	0	0	1	0	0	0	1	0	0	0	0	0	0	0	0	0	1	0	0	0	0	0	0	0	0	0	0	0	0	0	0	0	0	0	0	0	1	0	1	0	1	0	0
ENSG00000264189	18;18	1927727;1928624	1928252;1929094	-;-	997	0	0	0	0	0	0	0	0	0	0	0	0	0	0	0	0	0	0	0	0	0	0	0	0	0	0	0	0	0	0	0	0	0	0	0	0	0	0	0	0	0	0	0	0	0	0	0	0	0	0	0	0	0	0	0	0	0	0	0	0	0	0	0	0	0	0	0	0	0	0	0	0	0	0	0	0	0	0	0	0	0	0	0	0	0	0	0	0	0	0	0	0	0	0	0	0	0	0	0	0	0	0	0	0	0	0	0	0	0	0	0	0	0	0	0	0	0	0	0	0	0	0	0	0	0	0	0	0	0	0	0
ENSG00000101574	18;18;18;18;18;18;18;18;18;18;18;18;18;18;18;18;18;18;18;18;18;18;18;18;18;18;18;18;18;18;18;18;18;18;18;18	2537525;2537530;2537530;2537531;2544195;2544195;2544653;2544653;2544653;2547355;2547355;2547355;2547355;2552695;2552695;2552695;2552695;2554669;2554669;2554669;2554786;2563797;2563797;2563797;2563797;2566694;2566821;2566821;2566821;2567007;2567512;2567512;2571149;2571149;2571149;2571149	2539145;2539145;2539145;2539145;2544286;2544286;2544759;2544759;2544759;2547529;2547529;2547529;2547529;2552764;2552764;2555038;2552764;2554692;2555038;2555038;2555038;2563859;2563859;2563859;2563859;2567199;2567654;2567613;2567654;2567153;2567654;2567654;2571471;2571233;2571505;2571509	-;-;-;-;-;-;-;-;-;-;-;-;-;-;-;-;-;-;-;-;-;-;-;-;-;-;-;-;-;-;-;-;-;-;-;-	5724	232	245	251	192	186	233	332	239	275	270	229	299	285	275	325	213	453	225	371	347	316	449	253	278	306	357	253	333	261	206	244	141	276	351	272	288	451	274	353	391	335	483	314	415	428	352	233	321	372	341	410	254	313	118	373	362	472	427	434	425	609	536	352	577	541	446	327	349	437	350	403	304	444	352	378	414	405	352	429	454	838	379	592	473	377	331	549	415	257	322	291	356	231	320	371	211	245	268	297	245	415	499	272	314	285	268	333	429	539	385	338	266	347	420	308	252	314	275	308	334	388	493	412	687	374	364	417	515	387	569	354
ENSG00000238575	18	2555358	2555492	+	135	0	0	0	0	0	0	2	0	0	0	0	0	0	0	0	0	1	0	0	0	0	0	0	0	0	0	0	0	0	0	0	0	0	0	0	0	0	0	0	0	0	0	0	0	0	0	0	0	0	0	1	2	0	0	0	0	0	0	0	0	0	0	3	0	0	0	0	0	0	0	1	1	0	0	3	0	0	0	0	0	0	1	0	0	0	0	0	0	0	0	0	0	0	0	0	0	0	0	0	1	0	0	0	0	0	0	0	0	1	0	0	0	0	0	0	2	2	0	0	0	1	0	2	0	0	0	0	1	0	1	0
ENSG00000266783	18	2561172	2562220	-	1049	5	3	3	1	8	4	2	3	8	2	6	3	3	1	4	3	4	1	3	2	2	0	1	4	5	4	3	4	2	3	9	2	4	7	2	1	3	3	4	6	2	4	0	3	4	5	1	2	2	5	9	3	4	1	3	0	9	0	1	3	1	3	3	3	4	4	6	5	7	4	4	3	8	7	9	6	3	3	3	3	5	1	11	6	6	6	5	4	1	10	1	2	3	4	3	2	2	9	3	8	4	5	7	6	3	3	3	2	3	3	6	2	1	5	5	1	4	2	7	2	6	0	3	10	4	3	3	4	2	3	1
ENSG00000264150	18;18	2568392;2568773	2568470;2569122	+;+	429	0	0	0	0	0	0	1	0	0	0	1	0	0	0	0	0	0	0	0	0	0	0	0	0	0	0	1	0	0	0	0	1	0	0	0	0	0	0	0	0	0	0	0	0	0	0	0	0	0	0	0	0	0	0	0	0	0	0	0	0	0	0	0	0	0	0	0	0	0	0	0	0	0	0	0	0	0	0	0	0	0	0	0	0	0	0	0	0	0	0	0	0	0	0	0	0	0	0	0	0	0	0	0	0	0	0	0	0	0	0	0	0	0	0	0	0	0	0	0	0	0	0	0	0	0	0	0	0	0	0	0
ENSG00000080986	18;18;18;18;18;18;18;18;18;18;18;18;18;18;18;18;18;18;18;18;18;18;18;18;18;18;18;18;18;18	2571557;2571565;2572977;2572977;2574989;2574989;2577236;2577746;2577746;2577849;2577969;2577969;2578123;2578927;2578927;2578927;2582102;2585113;2587830;2589204;2590018;2595416;2599019;2601396;2606415;2608700;2610759;2610781;2614954;2616437	2571683;2571683;2573086;2573086;2575066;2575066;2577357;2577869;2577869;2577869;2578141;2578141;2578141;2579029;2579196;2579029;2582879;2585202;2587923;2589310;2590162;2595621;2599171;2601485;2606507;2608830;2610861;2610861;2615314;2616635	+;+;+;+;+;+;+;+;+;+;+;+;+;+;+;+;+;+;+;+;+;+;+;+;+;+;+;+;+;+	3554	190	229	229	190	236	219	367	211	373	296	279	289	426	246	1186	209	1626	475	556	675	420	761	248	295	240	300	287	289	295	185	271	218	421	356	439	264	1074	137	1042	448	544	1022	404	773	422	356	246	407	557	419	497	259	609	213	680	523	1013	607	1104	496	2401	1253	1066	1648	966	810	445	491	581	477	618	436	828	517	651	661	785	552	928	768	2717	556	2297	1308	995	965	1208	808	287	340	236	282	253	307	388	221	298	272	426	221	458	1421	154	936	514	465	570	823	1201	645	495	488	454	805	474	476	444	595	610	771	639	1243	776	3276	481	1607	1136	2022	1014	857	1219
ENSG00000235422	18;18	2593674;2594212	2593880;2594913	-;-	909	0	0	0	0	0	0	0	0	0	0	0	0	0	0	0	0	0	0	0	0	0	0	0	0	0	0	0	0	0	0	0	0	0	0	0	0	0	0	0	0	0	0	0	0	0	0	0	0	0	0	0	0	0	0	0	0	0	0	0	0	0	0	0	0	0	0	0	0	0	0	0	0	0	0	0	0	0	0	0	0	0	0	0	0	0	0	0	0	0	0	0	0	0	0	0	0	0	0	0	0	0	0	0	0	0	0	0	0	0	0	0	0	0	0	0	0	0	0	0	0	0	0	0	0	0	0	0	0	0	0	0
ENSG00000202224	18	2621090	2621201	+	112	0	0	0	0	0	0	0	0	0	0	0	0	0	0	0	0	0	0	0	0	0	0	0	0	0	0	0	0	0	0	0	0	0	0	0	0	0	0	0	0	0	0	0	0	0	0	0	0	0	0	0	0	0	0	0	0	0	0	0	0	0	0	0	0	0	0	0	0	0	0	0	0	0	0	0	0	0	0	0	0	0	0	0	0	0	0	0	0	0	0	0	0	0	0	0	0	0	0	0	0	0	0	0	0	0	0	0	0	0	0	0	0	0	0	0	0	0	0	0	0	0	0	0	0	0	0	0	0	0	0	0
ENSG00000200875	18	2649761	2649867	-	107	0	0	0	0	0	0	0	0	0	0	0	0	0	0	0	0	0	0	0	0	0	0	0	0	0	0	0	0	0	0	0	0	0	0	0	0	0	0	0	0	0	0	0	0	0	0	0	0	0	0	0	0	0	0	0	0	0	0	0	0	0	0	0	0	0	0	0	0	0	0	0	0	0	0	0	0	0	0	0	0	0	0	0	0	0	0	0	0	0	0	0	0	0	0	0	0	0	0	0	0	0	0	0	0	0	0	0	0	0	0	0	0	0	0	0	0	0	0	0	0	0	0	0	0	0	0	0	0	0	0	0
ENSG00000266405	18;18;18	2652170;2652725;2655100	2653302;2653259;2655395	-;-;-	1429	3	1	2	1	3	4	3	7	6	2	3	1	4	1	4	2	8	2	8	4	1	5	10	6	8	9	12	6	11	5	7	0	9	9	5	1	7	4	1	11	7	8	5	8	7	7	7	1	9	7	4	1	11	1	9	3	5	2	0	4	6	5	8	2	4	3	5	2	5	9	8	7	8	3	5	0	4	5	10	2	11	0	4	3	3	3	1	4	12	8	6	8	12	11	7	2	8	2	11	4	5	8	10	6	5	8	16	7	7	3	6	4	8	11	4	4	3	15	2	6	1	5	0	7	2	3	4	7	2	9	13
ENSG00000101596	18;18;18;18;18;18;18;18;18;18;18;18;18;18;18;18;18;18;18;18;18;18;18;18;18;18;18;18;18;18;18;18;18;18;18;18;18;18;18;18;18;18;18;18;18;18;18;18;18;18;18;18;18;18;18;18;18;18;18;18;18;18;18;18;18;18;18;18;18;18;18;18;18;18;18;18;18;18;18;18;18;18;18;18;18;18;18;18;18;18;18;18;18;18;18;18;18;18;18;18;18;18;18;18;18;18;18;18;18;18;18;18;18;18;18;18;18;18;18;18;18;18;18;18;18;18;18;18;18;18;18;18;18;18;18;18;18;18;18;18;18;18;18;18;18;18;18;18;18;18;18;18;18;18;18;18;18;18;18;18;18;18;18;18;18;18;18;18;18;18;18;18;18;18;18;18	2655738;2666157;2666870;2673281;2674015;2688394;2688628;2688641;2694527;2694527;2697032;2697032;2697831;2700539;2700735;2700777;2700859;2702217;2703692;2703692;2703694;2705694;2705694;2705694;2706364;2706364;2706364;2706443;2707444;2707563;2707563;2707563;2707807;2707807;2707807;2707807;2718158;2718158;2718158;2718158;2718315;2718315;2718315;2718315;2722519;2722519;2722519;2724899;2724899;2724899;2724902;2726452;2726452;2726452;2726452;2728371;2728414;2728457;2728457;2728457;2729275;2729275;2729275;2729275;2732265;2732265;2732265;2732265;2738397;2738397;2738397;2738397;2739432;2739432;2739432;2739432;2740703;2740703;2740703;2743761;2743761;2743761;2747522;2747522;2747522;2750043;2750043;2750043;2750350;2750350;2750350;2750430;2751278;2751278;2751278;2751278;2751379;2752488;2752488;2752488;2752488;2752488;2760401;2760652;2760652;2760652;2760652;2762105;2762105;2762105;2762105;2762105;2763637;2763637;2763637;2763637;2763637;2763876;2764069;2769694;2769694;2769694;2769694;2769694;2769989;2769989;2769989;2769989;2771533;2771533;2771533;2771533;2772250;2772250;2772250;2772250;2772296;2775734;2775734;2775734;2775734;2775734;2777806;2777806;2777806;2777806;2777806;2778169;2778169;2778169;2778169;2784450;2784450;2784450;2784450;2784450;2784845;2795949;2795949;2795949;2795949;2795949;2796099;2796407;2796407;2796407;2796407;2796407;2796407;2796768;2800523;2802528;2802528;2802528;2802528;2802528	2656261;2666232;2667031;2673363;2674145;2688508;2688747;2688747;2694693;2694693;2697216;2697122;2698041;2700659;2700918;2701255;2700918;2702292;2703886;2703886;2703886;2705807;2705807;2705807;2706562;2706470;2706470;2706470;2707645;2707645;2707645;2707645;2707920;2707920;2707920;2707920;2718235;2718235;2718235;2718235;2718434;2718434;2718434;2718434;2722550;2722663;2722663;2724995;2724995;2724995;2724995;2727163;2726524;2726524;2726524;2728830;2728596;2728596;2728596;2728596;2729409;2729409;2729409;2729409;2732492;2732492;2732492;2732492;2738545;2738545;2738545;2738545;2739465;2739520;2739520;2739520;2740821;2740821;2740821;2743928;2743928;2743928;2747647;2747647;2747647;2750122;2750122;2750122;2750507;2750507;2750507;2750507;2751393;2751393;2751393;2751393;2751393;2753129;2752552;2752552;2752552;2752552;2760739;2760739;2760739;2760739;2760739;2762236;2762236;2762236;2762236;2762236;2763789;2763789;2763789;2763789;2763789;2763969;2764106;2769807;2769820;2769820;2769820;2769820;2770108;2770108;2770108;2770108;2771618;2771618;2771618;2771618;2772372;2772372;2772372;2772372;2772372;2775924;2775924;2775924;2775924;2775924;2777915;2777915;2777915;2777915;2777915;2778239;2778239;2778239;2778239;2784621;2784621;2784621;2784621;2784621;2784987;2796107;2796107;2796107;2796107;2796107;2796107;2796521;2796521;2796521;2796521;2796521;2796521;2796860;2801263;2802802;2802804;2802928;2802929;2805017	+;+;+;+;+;+;+;+;+;+;+;+;+;+;+;+;+;+;+;+;+;+;+;+;+;+;+;+;+;+;+;+;+;+;+;+;+;+;+;+;+;+;+;+;+;+;+;+;+;+;+;+;+;+;+;+;+;+;+;+;+;+;+;+;+;+;+;+;+;+;+;+;+;+;+;+;+;+;+;+;+;+;+;+;+;+;+;+;+;+;+;+;+;+;+;+;+;+;+;+;+;+;+;+;+;+;+;+;+;+;+;+;+;+;+;+;+;+;+;+;+;+;+;+;+;+;+;+;+;+;+;+;+;+;+;+;+;+;+;+;+;+;+;+;+;+;+;+;+;+;+;+;+;+;+;+;+;+;+;+;+;+;+;+;+;+;+;+;+;+;+;+;+;+;+;+	12435	1009	1036	1044	812	1039	1045	1557	887	1025	719	821	604	1248	616	1679	892	1867	837	1517	1269	1240	1655	1255	1363	1285	1429	1281	1395	1280	809	950	412	1139	836	1173	672	2110	1132	1330	1417	1570	1676	1020	1544	1908	1511	999	1623	1885	1638	1546	914	1373	446	1538	893	2427	1092	1668	1753	2500	1872	1563	2305	2159	1828	1446	1727	1759	1498	1841	1335	1986	1345	1639	1363	1703	800	1998	936	3934	1638	2536	1786	1611	1324	2129	1638	1518	1859	1532	1564	1246	1606	2201	1260	1231	1006	1868	913	1283	2301	1160	1419	1205	1260	1511	1777	2123	1771	1591	1247	1520	2116	1727	1261	1260	1400	1082	1614	958	2358	1016	3172	1379	1744	1695	2103	1373	1829	1372
ENSG00000266049	18;18;18;18;18;18	2688564;2691674;2808455;2822355;2832616;2832616	2688676;2691880;2808516;2822571;2833065;2832923	-;-;-;-;-;-	1049	0	0	0	0	0	0	0	0	0	0	0	0	0	0	0	0	0	0	0	0	0	0	0	0	0	0	0	0	0	0	0	0	0	0	0	0	1	0	0	0	0	0	0	0	0	0	0	0	0	0	0	0	0	0	0	0	0	0	0	0	0	0	0	0	0	0	0	0	0	0	0	0	0	0	0	0	0	0	0	0	0	0	0	0	0	0	0	0	0	0	0	0	0	0	0	0	0	0	0	0	0	0	0	0	0	0	0	0	0	0	0	0	0	1	0	0	0	0	0	0	0	0	0	0	0	0	0	0	0	0	0
ENSG00000207034	18	2778941	2779057	+	117	0	0	0	0	0	0	0	0	0	0	0	0	1	0	0	0	0	0	0	0	0	0	0	2	0	0	0	0	0	0	0	0	0	0	0	0	0	0	0	0	0	0	0	0	0	0	0	0	0	0	0	0	1	0	2	1	0	0	0	0	0	0	0	0	0	0	0	0	0	0	0	0	0	0	0	0	0	1	0	0	0	0	0	0	0	0	0	0	0	1	0	0	0	0	0	0	0	0	2	0	0	3	0	0	0	0	0	0	0	0	2	1	0	3	0	0	0	0	0	0	0	0	0	0	0	0	0	4	0	0	0
ENSG00000132205	18;18;18;18;18;18;18;18;18;18;18;18;18;18;18;18;18	2847006;2847809;2884964;2890561;2906215;2906569;2906783;2906990;2908943;2908943;2908943;2909691;2909691;2909691;2913067;2913067;2913067	2847322;2847931;2885139;2892486;2906525;2907085;2907085;2907085;2908975;2908975;2908975;2909819;2909819;2909819;2913162;2916003;2914041	+;+;+;+;+;+;+;+;+;+;+;+;+;+;+;+;+	6469	96	116	123	77	120	83	110	63	96	130	95	177	116	169	77	71	146	97	133	151	115	204	118	168	175	194	145	147	121	99	109	94	112	205	182	226	162	278	152	198	141	189	151	200	181	164	110	115	160	136	108	79	104	72	115	155	107	196	74	204	146	167	127	163	126	140	190	192	267	159	237	151	135	106	179	166	200	238	177	224	184	199	216	205	174	129	192	171	265	308	276	340	199	200	242	139	193	269	324	283	493	192	465	233	417	229	394	244	368	322	269	297	275	364	248	145	121	184	220	252	319	223	263	278	353	269	344	278	232	272	297
ENSG00000101577	18;18;18;18;18;18;18;18;18;18;18;18;18;18;18;18;18;18;18;18;18;18;18;18;18;18;18;18;18;18;18	2916994;2920778;2921533;2922047;2923775;2924398;2925224;2926723;2927722;2928591;2929065;2931256;2934351;2937692;2939480;2940605;2940605;2951055;2951055;2954504;2954504;2954516;2960649;2960649;2960649;2972360;2977083;2982668;2982668;3011718;3013087	2920437;2920881;2921647;2922199;2923861;2924546;2925368;2926805;2927811;2928660;2929158;2931443;2934450;2938037;2939603;2940712;2940712;2951356;2951356;2954599;2954599;2954599;2960849;2960849;2960849;2972392;2977185;2982809;2982873;3011947;3013315	-;-;-;-;-;-;-;-;-;-;-;-;-;-;-;-;-;-;-;-;-;-;-;-;-;-;-;-;-;-;-	6800	795	964	957	724	981	844	968	590	820	1051	778	1253	1162	1330	927	827	1436	995	1395	1480	1043	1727	1123	1231	1095	1445	1263	1490	1011	720	1031	879	1004	1459	1214	1414	1374	1334	1180	1448	1341	1722	1234	1755	1770	1446	918	1308	1676	1459	1301	858	1293	739	1422	1399	1543	1771	975	1513	1611	1504	1303	1798	1730	1509	1308	1364	1619	1257	1632	1068	1316	1005	1493	1706	1539	1409	1560	1648	1801	1419	1521	1511	1129	1218	1787	1562	1338	1605	1248	1433	1091	1243	1386	990	1183	1691	1714	1425	2157	1584	1895	1755	1903	1400	1761	1822	2354	1851	1568	1364	1469	1902	1426	1005	1092	1576	1787	1470	1748	1768	1685	2118	1885	1402	1910	1583	1428	1950	1916
ENSG00000272625	18	2920966	2921685	+	720	0	1	0	2	1	0	1	0	1	0	0	1	0	0	1	0	0	0	0	0	0	0	2	2	1	3	0	0	0	0	1	0	0	0	0	2	0	3	0	0	1	1	0	1	4	2	0	1	0	1	0	2	0	0	0	0	0	1	1	0	1	1	3	2	0	0	0	0	0	0	1	2	2	1	2	0	1	0	0	2	0	0	1	1	0	0	2	0	2	2	0	1	1	0	0	2	1	0	2	1	7	1	0	0	0	2	0	0	0	2	3	2	2	0	0	0	0	0	1	1	1	1	0	2	0	0	0	0	0	0	1
ENSG00000263606	18;18	2945550;2945627	2946534;2946890	-;-	1341	1	7	0	3	2	8	5	1	3	7	5	4	6	11	1	1	4	2	6	5	7	3	6	7	3	4	7	8	5	0	8	3	1	5	3	6	6	5	6	2	8	2	3	5	10	11	3	8	8	8	10	10	5	4	6	9	13	4	4	10	6	6	6	5	13	7	3	9	6	6	9	3	17	11	8	18	13	9	4	11	13	11	5	13	7	4	8	6	12	9	7	10	5	9	10	4	9	7	12	7	12	8	10	7	4	3	6	8	10	13	7	9	11	10	15	2	12	7	5	12	13	17	21	17	15	10	10	7	9	11	8
ENSG00000265907	18;18;18;18;18;18	2948238;2948341;2950262;2950262;2951194;2960618	2948393;2948393;2950678;2950597;2951338;2960756	+;+;+;+;+;+	857	0	0	0	1	0	1	0	2	0	1	0	0	0	0	0	0	0	0	0	0	1	1	0	0	0	0	0	3	2	0	0	0	0	0	0	0	0	0	0	1	1	0	0	0	0	0	0	0	1	0	0	1	1	0	0	0	0	0	1	0	0	1	1	0	1	0	1	0	1	4	1	1	0	0	0	0	2	0	0	0	1	0	1	0	0	0	0	0	0	2	0	0	0	0	2	0	0	1	0	0	1	1	0	0	0	0	1	0	1	0	2	1	1	0	0	0	2	0	0	1	0	0	0	0	1	0	1	0	0	0	2
ENSG00000266397	18;18;18;18	2967018;2967572;2979012;2985074	2967042;2967669;2979119;2985410	+;+;+;+	568	0	0	0	0	0	0	0	0	0	0	0	0	0	0	0	0	0	0	1	0	0	0	1	1	0	0	0	0	0	0	0	0	0	0	1	2	0	1	3	0	2	0	0	3	0	0	0	0	0	0	0	0	0	0	0	1	1	0	0	1	0	0	2	1	0	1	0	0	0	0	0	0	0	0	0	0	0	0	0	0	0	0	1	0	0	1	0	0	1	0	0	0	0	2	0	0	0	1	0	0	0	0	0	3	0	0	0	2	0	0	0	0	0	0	0	1	0	0	0	0	0	0	0	0	0	0	1	0	0	0	0
ENSG00000264186	18	2990652	2991078	+	427	0	0	2	0	0	0	0	0	0	0	0	0	0	0	0	0	0	0	0	0	0	0	0	0	0	0	0	0	0	0	0	0	1	0	0	0	0	0	0	0	0	0	0	0	0	0	1	0	0	0	0	0	0	0	2	0	0	0	0	0	0	0	1	0	0	0	0	0	0	0	0	0	0	0	0	0	0	0	0	0	0	0	0	0	0	1	0	0	0	0	0	1	0	0	1	2	0	0	0	0	0	0	0	0	0	0	0	0	0	0	0	0	0	1	0	0	0	0	0	0	0	0	0	0	0	0	0	0	0	0	0
ENSG00000277447	18	3025069	3025387	-	319	0	2	1	3	2	2	1	0	1	0	1	1	0	0	1	0	0	0	1	3	3	1	3	3	1	1	0	1	2	0	1	1	0	0	1	1	0	1	1	4	2	2	4	2	0	0	1	2	2	1	0	2	0	2	2	2	0	2	1	2	1	0	0	0	2	1	0	2	1	1	0	1	1	0	1	1	0	1	0	2	5	2	4	1	0	0	0	0	6	0	6	2	0	2	4	2	2	2	4	5	2	1	4	5	3	2	5	6	3	3	5	5	3	4	7	0	2	4	3	3	5	3	1	0	1	1	5	1	5	3	6
ENSG00000252258	18	3025434	3025566	-	133	0	0	0	0	0	0	0	0	0	0	0	0	0	0	0	0	0	0	0	0	0	0	0	0	0	0	0	0	0	0	0	0	0	0	0	0	0	0	0	0	0	0	0	0	0	0	0	0	0	0	0	0	0	0	0	0	0	0	0	0	0	0	0	0	0	0	0	0	0	0	0	0	0	0	0	0	0	0	0	0	0	0	0	0	0	0	0	0	0	0	0	0	0	0	0	0	0	0	0	0	0	0	0	0	0	0	0	0	0	0	0	0	0	0	0	0	0	0	0	0	0	0	0	0	0	0	0	0	0	0	0
ENSG00000101605	18;18;18;18;18;18;18;18;18;18;18;18;18;18;18;18;18;18;18;18;18;18;18;18;18;18;18;18;18;18;18;18;18;18;18;18;18;18;18;18;18;18;18;18;18;18;18;18;18;18;18;18;18;18;18;18;18;18;18;18;18;18;18;18;18;18;18;18;18;18;18;18;18;18;18;18;18;18;18;18;18;18;18;18;18;18;18;18;18;18;18;18;18;18;18;18;18;18;18;18;18;18;18;18;18;18;18;18;18;18;18;18;18;18;18;18;18;18;18;18;18;18;18;18;18;18;18;18	3066807;3066808;3066953;3067265;3071834;3071834;3071834;3071834;3075454;3075454;3075454;3075454;3075725;3075725;3075725;3075738;3079179;3079179;3079179;3079179;3083789;3083789;3083789;3083789;3083989;3083989;3083989;3083989;3085045;3085045;3085045;3086038;3086038;3086038;3086038;3089174;3089174;3089174;3089174;3089537;3089537;3089537;3089537;3090658;3090658;3090658;3090658;3094170;3094170;3094170;3100159;3100159;3100159;3100320;3100320;3100320;3102474;3102474;3102474;3112298;3112298;3112298;3116331;3116331;3116331;3119869;3119869;3119869;3119972;3126701;3126701;3126701;3126701;3129232;3129232;3131375;3131375;3131375;3134650;3134650;3134650;3134658;3135058;3135547;3135547;3135547;3141939;3141939;3141939;3141939;3149145;3149145;3149145;3149174;3151694;3151694;3151696;3154947;3154947;3154947;3164278;3164278;3164278;3168817;3168817;3168817;3173938;3173938;3173938;3174120;3174120;3174120;3176042;3176042;3176042;3187480;3187480;3187480;3188748;3188748;3188748;3193818;3193818;3193818;3214934;3214934;3219803;3219803	3067555;3067555;3067555;3067555;3071889;3071889;3071889;3071889;3075476;3075651;3075476;3075476;3075761;3075761;3075761;3075761;3079342;3079342;3079342;3079342;3083894;3083894;3083894;3083894;3084027;3084027;3084027;3084027;3085132;3085132;3085132;3086151;3086151;3086151;3086151;3089241;3089241;3089241;3089241;3089596;3089596;3089596;3089596;3090766;3090802;3090802;3090802;3094306;3094306;3094306;3100203;3100203;3100203;3100426;3100426;3100426;3102630;3102630;3102630;3112412;3112412;3112412;3116515;3116515;3116515;3119995;3119995;3119995;3119995;3126897;3126897;3126897;3126897;3129581;3129519;3131496;3131497;3131496;3134824;3134656;3134824;3134824;3135730;3135730;3135730;3135730;3142019;3142063;3142063;3142063;3149201;3149172;3149201;3149201;3151893;3151893;3151893;3155088;3155088;3155088;3164439;3164439;3164439;3168981;3168981;3168981;3174000;3174000;3174000;3174208;3174208;3174208;3176134;3176134;3176134;3187637;3187637;3187637;3189087;3189087;3189087;3193958;3193954;3193958;3215251;3215251;3219849;3220108	-;-;-;-;-;-;-;-;-;-;-;-;-;-;-;-;-;-;-;-;-;-;-;-;-;-;-;-;-;-;-;-;-;-;-;-;-;-;-;-;-;-;-;-;-;-;-;-;-;-;-;-;-;-;-;-;-;-;-;-;-;-;-;-;-;-;-;-;-;-;-;-;-;-;-;-;-;-;-;-;-;-;-;-;-;-;-;-;-;-;-;-;-;-;-;-;-;-;-;-;-;-;-;-;-;-;-;-;-;-;-;-;-;-;-;-;-;-;-;-;-;-;-;-;-;-;-;-	6574	7	8	7	6	3	11	9	2	11	4	4	5	21	4	12	7	24	12	18	18	12	36	9	7	7	11	8	14	11	6	6	9	9	12	5	11	18	14	11	31	36	26	9	26	15	14	18	7	7	23	13	7	9	4	12	12	12	11	9	21	23	28	14	25	32	21	12	9	11	8	11	9	6	5	11	7	5	5	3	3	21	10	16	23	4	22	11	16	12	6	7	5	2	8	1	5	6	10	6	1	15	13	7	8	2	8	8	11	37	11	20	2	18	15	9	4	10	8	13	13	2	14	11	15	17	17	18	15	34	34	46
ENSG00000252353	18	3093568	3093629	+	62	0	0	0	0	0	0	0	0	0	0	0	0	0	0	0	0	0	0	0	0	0	0	0	0	0	0	0	0	0	0	0	0	0	0	0	0	0	0	0	0	0	0	0	0	0	0	0	0	0	0	0	0	0	0	0	0	0	0	0	0	0	0	0	0	0	0	0	0	0	0	0	0	0	0	0	0	0	0	0	0	0	0	0	0	0	0	0	0	0	0	0	0	0	0	0	0	0	0	0	0	0	0	0	0	0	0	0	0	0	0	0	0	0	0	0	0	0	0	0	0	0	0	0	0	0	0	0	0	0	0	0
ENSG00000265399	18;18;18;18;18	3190397;3193876;3216992;3236441;3245957	3190516;3193952;3217146;3236538;3247277	+;+;+;+;+	1771	1	3	1	2	2	4	2	0	1	7	1	1	2	3	0	1	3	0	2	3	5	3	3	2	1	5	3	5	3	1	5	1	2	10	1	0	1	1	5	3	7	10	5	6	5	4	2	4	4	3	4	6	3	4	4	9	3	5	0	3	7	4	5	5	4	7	5	3	5	2	3	3	3	3	2	6	8	5	4	6	9	2	2	3	3	4	6	2	9	2	4	7	0	3	3	1	3	5	5	3	16	2	6	4	2	3	4	6	5	4	5	7	3	2	3	4	4	6	9	7	12	9	13	4	8	3	4	5	4	5	4
ENSG00000272688	18	3246401	3247086	-	686	0	0	0	0	0	0	0	0	0	0	0	0	0	0	0	0	0	0	0	0	0	0	0	0	0	0	0	0	0	0	0	0	0	0	0	0	0	0	0	0	0	0	0	0	0	0	0	0	0	0	0	0	0	0	0	0	0	0	0	0	0	0	0	0	0	0	0	0	0	0	0	0	0	0	0	0	0	0	0	0	0	0	0	0	0	0	0	0	0	0	0	0	0	0	0	0	0	0	0	0	0	0	0	0	0	0	0	0	0	0	0	0	0	0	0	0	0	0	0	0	0	0	0	0	0	0	0	0	0	0	0
ENSG00000101608	18;18;18;18;18;18;18;18;18;18;18;18;18;18;18;18;18;18;18;18;18;18;18;18;18;18;18;18;18;18;18;18;18;18;18;18;18	3247481;3247530;3247801;3247813;3247861;3247873;3247907;3249361;3249361;3249361;3249562;3252218;3252275;3252275;3252275;3253233;3253233;3253233;3253233;3253233;3253233;3253233;3253233;3253233;3253889;3253889;3253889;3253889;3253889;3253889;3255524;3255746;3255746;3255746;3255746;3255746;3255746	3247587;3247909;3247909;3247909;3247909;3247909;3248644;3249443;3249925;3249443;3249723;3252482;3252325;3252325;3252325;3253428;3253748;3253428;3253284;3253428;3253688;3253428;3253428;3253428;3254050;3254050;3254050;3254050;3254050;3254050;3255605;3256126;3256235;3256235;3256211;3256236;3256227	+;+;+;+;+;+;+;+;+;+;+;+;+;+;+;+;+;+;+;+;+;+;+;+;+;+;+;+;+;+;+;+;+;+;+;+;+	3245	8449	9155	11097	7940	9987	10134	14750	9903	10670	10542	8693	8568	11545	7997	7949	6264	15126	7035	13195	9416	9448	11216	12214	13833	12632	14997	13393	14677	14342	11709	11335	8716	13735	11111	13948	10127	11527	9706	9979	12041	13463	11578	11760	11794	18383	14489	10002	14918	20479	16281	18852	13397	14826	7549	17323	14044	20753	14428	7851	12338	15385	13897	12780	14346	17130	11226	12694	13554	17580	13471	16432	12408	18156	15929	14749	16722	15558	13134	16806	14633	15787	10117	12861	13494	10365	9902	15865	12038	15479	18941	14624	17635	11898	15213	21919	15095	15005	15034	16610	10585	18496	14696	14310	14567	15921	13175	14907	17089	17206	21412	18556	18368	20174	28446	22475	16120	19178	19172	20552	21182	19769	26634	18945	21932	17361	14091	19922	17916	12942	22789	20145
ENSG00000264235	18;18;18;18;18;18	3255436;3255438;3256242;3256242;3261272;3261610	3255838;3255838;3256322;3256322;3261822;3261850	-;-;-;-;-;-	1063	2	4	8	4	5	5	3	0	5	6	2	0	1	7	0	0	6	2	9	1	6	3	11	11	6	10	4	3	10	5	8	6	1	12	2	9	11	0	3	7	4	3	1	7	12	9	3	8	5	9	6	4	6	3	8	3	3	2	5	5	5	6	6	7	5	6	14	12	5	9	11	3	6	9	3	6	7	1	2	6	8	2	4	7	4	3	7	4	8	11	9	7	6	6	3	4	5	10	7	4	6	3	2	4	5	5	5	9	2	14	12	5	15	7	6	8	3	12	7	8	7	8	7	12	5	8	5	8	3	6	0
ENSG00000118680	18;18;18;18;18;18;18;18;18;18;18;18;18;18;18;18;18;18;18;18	3261479;3261909;3262417;3262613;3262956;3272884;3272884;3272884;3272884;3272884;3277253;3277253;3277253;3277253;3277253;3277765;3277765;3277765;3277765;3277765	3261502;3262237;3262784;3262756;3263138;3273082;3273082;3273082;3273082;3273082;3277414;3277414;3277414;3277414;3277414;3278284;3278284;3278284;3278284;3278431	+;+;+;+;+;+;+;+;+;+;+;+;+;+;+;+;+;+;+;+	1932	12894	14080	16722	11795	15309	15859	22006	15468	15153	17175	12322	14337	17593	14809	12160	9780	21767	9804	18330	12373	12636	13509	17849	20546	18745	21959	19016	21920	21159	18089	16554	15391	18620	19006	19825	16427	19562	16225	15773	18331	19526	16078	18463	14989	24176	19237	13646	20259	27797	23205	25449	19548	20017	11687	22380	20592	25119	22505	12886	21141	22442	20022	17758	20167	21263	14655	17817	19671	25220	19486	23906	18457	27140	24555	21427	25703	22598	22280	23976	24033	26777	18516	19685	19701	15071	13763	21364	16177	27371	30538	24370	28313	19504	25322	35601	28534	25537	28424	28052	20022	32802	24142	22271	24998	23016	21473	19683	26841	23496	32428	26236	26734	28949	40319	31775	22116	28823	27966	33224	28716	29961	35098	28251	34800	25162	24049	26966	28224	18242	30523	28186
ENSG00000266578	18;18	3284145;3326544	3284259;3327292	+;+	864	0	1	1	0	0	0	0	0	1	0	0	0	0	1	0	0	2	0	0	0	1	0	0	1	0	0	0	1	0	0	1	0	0	0	0	0	0	0	0	0	0	0	0	0	0	0	0	0	0	0	0	0	0	0	2	0	0	0	0	1	0	1	0	2	0	4	0	0	0	0	0	1	0	0	0	0	0	0	0	1	0	0	0	0	0	0	0	0	0	0	0	0	1	1	1	0	0	0	0	0	0	0	1	0	0	0	0	0	1	0	0	0	0	0	0	1	0	0	0	0	0	0	0	0	0	0	1	0	1	0	0
ENSG00000259256	18;18;18	3347776;3348133;3350487	3347988;3348250;3350559	-;-;-	404	0	0	0	0	0	0	0	0	0	0	0	0	0	0	0	0	0	0	0	0	0	0	0	0	0	0	0	0	0	0	0	0	0	0	0	0	0	0	0	0	0	0	0	0	0	0	0	0	0	0	0	0	0	0	0	0	0	0	0	0	0	0	0	0	0	0	0	0	0	0	0	0	0	0	0	0	0	0	0	0	0	0	0	0	0	0	0	0	0	0	0	0	0	0	0	0	0	0	0	0	0	0	0	0	0	0	0	0	0	0	0	0	0	0	0	0	0	0	0	0	0	0	0	0	0	0	0	0	0	0	0
ENSG00000240364	18	3377916	3378247	-	332	0	0	0	0	0	0	0	0	0	0	0	0	0	0	0	0	0	0	0	0	0	0	0	0	0	0	0	0	0	0	0	0	0	0	0	0	0	0	0	0	0	0	0	0	0	0	0	0	0	0	0	0	0	0	0	0	0	0	0	0	0	0	0	0	0	0	0	0	0	0	0	0	0	0	0	0	0	0	0	0	0	0	0	0	0	0	0	0	0	0	0	0	0	0	0	0	0	0	0	0	0	0	0	0	0	0	0	0	0	0	0	0	0	0	0	0	0	0	0	0	0	0	0	0	0	0	0	0	0	0	0
ENSG00000265243	18	3394889	3395312	+	424	0	0	0	0	0	0	0	0	0	0	0	0	0	0	0	0	0	0	0	0	0	0	0	0	0	0	0	0	0	0	0	0	0	0	0	0	0	0	0	0	0	0	0	0	0	0	0	0	0	0	0	0	0	0	0	0	0	0	0	0	0	0	0	0	0	0	0	0	0	0	0	0	0	0	0	0	0	0	0	0	0	0	0	0	0	0	0	0	0	0	0	0	0	0	0	0	0	0	0	0	0	0	0	0	0	0	0	0	0	0	0	0	0	0	0	0	0	0	0	0	0	0	0	0	0	0	0	0	0	0	0
ENSG00000243720	18	3406342	3406818	-	477	0	0	0	0	0	0	0	0	0	0	0	0	0	0	0	0	0	0	0	0	0	0	0	0	0	0	1	0	0	0	0	0	0	0	0	0	0	0	0	0	0	0	0	0	0	0	0	0	0	0	0	0	0	0	0	0	0	0	0	0	0	0	0	0	0	0	0	0	0	0	0	0	0	0	0	0	0	0	0	0	0	0	0	0	0	0	0	0	0	0	0	0	0	0	0	0	0	0	0	0	0	0	0	0	0	0	0	0	0	0	0	0	0	0	0	0	0	0	0	0	0	0	0	0	0	0	0	0	0	0	0
ENSG00000177426	18;18;18;18;18;18;18;18;18;18;18;18;18;18;18;18;18;18;18;18;18;18;18;18;18;18;18;18;18;18;18;18;18;18;18;18;18;18;18;18;18;18;18;18;18;18;18;18;18;18;18;18;18;18;18;18;18;18;18;18;18;18;18;18;18;18;18;18;18;18;18	3411608;3411927;3412204;3412854;3412856;3418143;3418143;3418143;3418143;3418143;3447609;3448499;3449413;3449537;3449651;3449704;3449842;3449882;3450036;3450177;3450212;3450322;3450325;3451593;3451670;3451677;3451724;3453774;3453774;3455152;3455414;3456354;3456354;3456354;3456354;3456354;3456354;3456354;3456354;3456354;3456354;3456354;3456354;3456354;3456354;3456354;3456354;3456354;3456354;3456354;3456354;3457365;3457365;3457365;3457365;3457365;3457365;3457365;3457365;3457365;3457365;3457365;3457365;3457365;3457365;3457365;3457365;3457365;3457365;3457365;3457397	3412254;3412254;3412254;3413049;3413049;3418215;3418846;3418215;3418215;3418215;3447797;3448597;3449656;3449656;3450070;3450505;3450040;3450070;3450070;3450505;3450505;3450505;3450505;3451775;3451771;3452382;3451762;3453856;3453856;3455258;3456580;3456580;3456580;3456580;3456580;3456580;3456580;3456580;3456580;3456580;3457113;3456580;3456580;3456580;3456580;3456580;3456580;3456580;3456580;3456580;3456580;3458406;3458411;3457594;3457918;3458123;3458411;3457580;3457944;3457475;3458349;3458406;3458411;3459978;3457839;3457456;3458406;3457574;3457684;3458406;3457604	+;+;+;+;+;+;+;+;+;+;+;+;+;+;+;+;+;+;+;+;+;+;+;+;+;+;+;+;+;+;+;+;+;+;+;+;+;+;+;+;+;+;+;+;+;+;+;+;+;+;+;+;+;+;+;+;+;+;+;+;+;+;+;+;+;+;+;+;+;+;+	8222	572	760	838	757	1294	1753	744	984	411	1015	417	942	551	1026	658	633	1082	758	1124	1017	722	1153	644	868	1045	1492	1650	2629	717	1212	422	745	556	1220	653	1309	966	1110	892	1193	1194	1189	967	1153	833	750	781	1162	2239	2282	790	1023	510	507	571	1255	684	1421	449	1136	830	1141	926	1480	1385	1141	568	638	1039	899	1583	1304	622	1228	504	1125	594	1167	580	1394	844	961	905	1225	829	971	1358	1151	783	997	844	1343	1335	2396	874	1234	472	1346	935	1070	1852	968	1480	1255	1386	1156	1231	1415	1374	915	981	1208	1298	2506	2399	502	1226	502	1293	673	1586	812	1672	1238	1610	848	1700	1379	1235	1753	1748
ENSG00000263460	18	3415145	3415580	+	436	0	0	0	0	0	0	0	0	0	0	0	0	0	0	0	0	0	0	0	0	0	0	0	0	0	0	0	0	0	0	0	0	0	0	0	0	0	0	0	0	0	0	0	0	0	0	0	0	0	0	0	0	0	0	0	0	0	0	0	0	0	0	0	0	0	0	0	0	0	0	0	0	0	0	0	0	0	0	0	0	0	0	0	0	0	0	0	0	0	0	0	0	0	0	0	0	0	0	0	0	0	0	0	0	0	0	0	0	0	0	0	0	0	0	0	0	0	0	0	0	0	0	0	0	0	0	0	0	0	0	0
ENSG00000266835	18;18;18;18;18;18;18;18;18;18;18;18;18	3466250;3466250;3466297;3467127;3467127;3467127;3467241;3472843;3473954;3473954;3478756;3478756;3478756	3466357;3466357;3466357;3467296;3467296;3467270;3467270;3473203;3474142;3474142;3478927;3478978;3478976	+;+;+;+;+;+;+;+;+;+;+;+;+	1051	3	5	10	3	4	5	5	4	5	0	8	5	9	1	8	2	26	2	32	6	15	9	8	6	12	10	7	5	9	3	5	6	8	3	15	1	22	7	21	7	29	9	29	21	3	4	3	4	10	7	6	5	8	2	3	3	5	2	12	5	14	6	33	17	47	11	4	0	3	1	9	2	3	2	6	3	7	3	3	3	25	3	16	9	15	11	44	15	5	8	0	1	6	6	2	0	6	4	10	3	3	17	5	17	3	16	5	37	32	19	2	0	7	7	1	1	0	10	4	7	4	6	1	16	5	11	2	41	11	18	21
ENSG00000170579	18;18;18;18;18;18;18;18;18;18;18;18;18;18;18;18;18;18;18;18;18;18;18;18;18;18;18;18;18;18;18;18;18;18;18;18;18;18;18;18;18;18;18;18;18;18;18;18;18;18;18;18;18;18;18;18;18;18;18;18;18;18;18;18;18;18;18;18;18;18;18;18;18;18;18;18;18;18;18;18;18;18;18;18;18;18;18;18;18;18;18;18;18;18;18;18;18;18;18;18;18;18;18;18;18;18;18;18;18;18;18;18;18;18;18;18;18;18;18;18;18;18;18;18;18;18;18;18;18;18;18;18;18;18;18;18;18;18;18;18;18;18;18;18;18;18;18;18;18;18;18;18;18;18;18;18;18;18	3496032;3496032;3496032;3496032;3496032;3496032;3498867;3498917;3499004;3502137;3502219;3502493;3502493;3502493;3502493;3502493;3502493;3502493;3502493;3502493;3508570;3508570;3508570;3508570;3508570;3508570;3508570;3508570;3508570;3508570;3508570;3534194;3534194;3534194;3534194;3534194;3534194;3534194;3534194;3534194;3534194;3534194;3567490;3567490;3567490;3567490;3567490;3567490;3567490;3567490;3567490;3567490;3567490;3581875;3581875;3581875;3581875;3581875;3581875;3581875;3581875;3581875;3581875;3581875;3656084;3656084;3656084;3656084;3679844;3708342;3708464;3721512;3727709;3729135;3729135;3729135;3729135;3729135;3729135;3729135;3729135;3729135;3729135;3729135;3729135;3729135;3729135;3729135;3729135;3742335;3742335;3742335;3742335;3742335;3742335;3742335;3742335;3742335;3742335;3742335;3742335;3742335;3742335;3742335;3774205;3814059;3814059;3814059;3814059;3814059;3814059;3814059;3814059;3814059;3814059;3814059;3814059;3814059;3814059;3814059;3814059;3845232;3845232;3845232;3845232;3874148;3874154;3874154;3874154;3874614;3874614;3874614;3879112;3879112;3879112;3879112;3983108;3986120;3986417;4005025;4005116;4005116;4005116;4005116;4005116;4005116;4151180;4151180;4151180;4151180;4151180;4151180;4248569;4248569;4430577;4455006;4455006;4455006	3499394;3499394;3499394;3499394;3499394;3499394;3499394;3499394;3499394;3502645;3502645;3502645;3502645;3502645;3502645;3502645;3502645;3502645;3502645;3502645;3508661;3508661;3508661;3508661;3508661;3508661;3508661;3508661;3508661;3508661;3508661;3534615;3534615;3534615;3534615;3534615;3534615;3534615;3534615;3534615;3534615;3534615;3567581;3567581;3567581;3567581;3567581;3567581;3567581;3567581;3567581;3567581;3567581;3582248;3582248;3582248;3582248;3582164;3582248;3582248;3582248;3582248;3582164;3582248;3656113;3656113;3656113;3656113;3680212;3708501;3708501;3722569;3727936;3729375;3729375;3729378;3729375;3729375;3729375;3729375;3729375;3729375;3729375;3729375;3729375;3729375;3729375;3729375;3729375;3742512;3742512;3742512;3742512;3742512;3742512;3742512;3742512;3742512;3742512;3742512;3742512;3742512;3742512;3742512;3774667;3814273;3814273;3814273;3814273;3814063;3814273;3814273;3814273;3814273;3814273;3814273;3814273;3814273;3814273;3814273;3814273;3845327;3845296;3845358;3845359;3874274;3874253;3874325;3874280;3874737;3874767;3874767;3880140;3880076;3880140;3880140;3984259;3986216;3986654;4005201;4005201;4005259;4005201;4005201;4005201;4005201;4151287;4151287;4151287;4151290;4151287;4151287;4248719;4248697;4431082;4455022;4455266;4455307	-;-;-;-;-;-;-;-;-;-;-;-;-;-;-;-;-;-;-;-;-;-;-;-;-;-;-;-;-;-;-;-;-;-;-;-;-;-;-;-;-;-;-;-;-;-;-;-;-;-;-;-;-;-;-;-;-;-;-;-;-;-;-;-;-;-;-;-;-;-;-;-;-;-;-;-;-;-;-;-;-;-;-;-;-;-;-;-;-;-;-;-;-;-;-;-;-;-;-;-;-;-;-;-;-;-;-;-;-;-;-;-;-;-;-;-;-;-;-;-;-;-;-;-;-;-;-;-;-;-;-;-;-;-;-;-;-;-;-;-;-;-;-;-;-;-;-;-;-;-;-;-;-;-;-;-;-;-	12078	5	2	1	1	1	2	1	2	1	1	2	8	0	2	4	3	1	0	6	3	1	1	2	1	4	3	5	14	4	10	3	3	7	13	6	5	10	10	3	10	8	5	0	3	1	5	0	6	2	10	3	8	7	3	3	3	3	9	4	8	7	9	3	9	11	9	7	3	7	4	8	3	1	10	7	11	13	6	12	3	9	5	4	26	12	4	8	17	4	6	9	8	5	21	26	6	9	10	22	12	14	11	14	8	27	6	25	12	19	9	3	4	4	5	3	3	5	3	4	8	11	10	6	6	12	1	14	4	8	4	3
ENSG00000241223	18	3571215	3571511	-	297	0	0	0	0	0	0	0	0	0	0	0	0	0	0	0	0	0	0	0	0	0	0	0	0	0	0	0	0	0	0	0	0	0	0	0	0	0	0	0	0	0	0	0	0	0	0	0	0	0	0	0	0	0	0	0	0	0	0	0	0	0	0	0	0	0	0	0	0	0	0	0	0	0	0	0	0	0	0	0	0	0	0	0	0	0	0	0	0	0	0	0	0	0	0	0	0	0	0	0	0	0	0	0	0	0	0	0	0	0	0	0	0	0	0	0	0	0	0	0	0	0	0	0	0	0	0	0	0	0	0	0
ENSG00000266373	18	3580169	3580754	+	586	3	0	1	2	1	2	3	1	1	0	0	3	0	0	2	0	4	0	0	0	0	3	0	0	1	1	0	5	0	2	0	1	1	1	2	2	0	2	1	4	0	2	2	2	1	1	1	2	2	3	1	1	5	0	2	2	0	1	0	2	4	2	1	4	0	2	0	2	0	2	2	3	6	4	3	1	1	0	0	0	1	0	6	0	0	0	0	3	3	1	1	3	2	0	5	1	2	3	2	3	4	1	3	4	12	2	0	3	3	2	0	2	2	5	3	4	3	4	6	3	2	1	1	3	6	1	5	1	2	4	4
ENSG00000177337	18;18;18;18;18;18;18;18;18;18;18;18;18;18;18;18;18	3593732;3594094;3594112;3594114;3594127;3594420;3594420;3594420;3594455;3596579;3596579;3596579;3596579;3597176;3597176;3597176;3597176	3593850;3594240;3594240;3594240;3594240;3594484;3594484;3594484;3594484;3596675;3598352;3596675;3596808;3597228;3597372;3597372;3597372	+;+;+;+;+;+;+;+;+;+;+;+;+;+;+;+;+	2105	99	73	79	72	88	90	65	56	58	64	36	63	60	102	118	116	168	151	175	217	111	180	70	96	83	96	79	86	58	51	33	65	72	73	53	105	144	190	147	224	206	247	156	166	73	75	55	62	67	66	61	59	56	26	53	67	68	110	76	247	110	212	139	251	208	204	47	46	60	64	68	46	58	43	52	79	57	85	47	107	156	187	144	300	155	221	220	215	68	86	73	95	72	105	83	52	63	76	82	65	167	144	190	146	167	154	224	258	405	103	89	65	57	129	89	48	61	69	94	55	110	74	110	176	218	119	255	213	346	279	370
ENSG00000262001	18;18;18	3603000;3603738;3606554	3604387;3604215;3608336	+;+;+	3171	35	32	67	45	51	98	60	74	40	70	26	44	31	61	53	77	123	106	137	206	60	236	53	55	99	128	73	140	64	91	47	68	34	94	32	107	68	85	75	150	129	205	87	234	54	56	35	81	73	90	49	72	47	50	20	77	34	74	17	94	46	112	84	137	150	213	42	45	60	69	70	68	40	79	59	92	25	80	25	117	56	88	100	194	86	150	139	265	24	35	41	69	34	81	42	66	20	48	36	46	105	41	103	51	106	55	180	90	268	67	54	60	89	102	122	39	77	51	98	38	117	37	130	120	192	57	266	158	226	189	409
ENSG00000266401	18;18;18	3653410;3654705;3655509	3653979;3654815;3656282	+;+;+	1455	0	2	0	0	0	0	0	0	0	1	0	2	0	1	0	0	0	0	0	0	1	0	0	0	0	0	0	0	0	0	0	2	0	0	0	0	0	0	0	4	0	0	0	0	4	1	0	0	0	0	0	0	0	1	1	0	0	0	1	1	0	0	0	1	0	0	0	0	0	1	0	0	0	1	1	0	0	1	0	2	0	0	1	3	0	2	2	1	0	0	0	0	0	0	4	1	1	0	0	0	0	0	0	0	0	2	0	1	0	1	1	0	0	1	0	0	1	0	0	0	0	0	2	0	1	1	0	2	0	0	4
ENSG00000266513	18;18	3770017;3770924	3770066;3771430	-;-	557	0	0	0	0	0	0	0	0	0	0	0	0	0	0	0	0	0	0	0	0	0	0	0	0	0	0	0	0	0	0	0	0	0	0	0	0	0	0	0	0	0	0	0	0	0	0	0	0	0	0	0	0	0	0	0	0	0	0	0	0	0	0	0	0	0	0	0	0	0	0	0	0	0	0	0	0	0	0	0	0	0	0	0	0	0	0	0	0	0	0	0	0	0	0	0	0	0	0	0	0	0	0	0	0	0	0	0	0	0	0	0	0	0	0	0	0	0	0	0	0	0	0	0	0	0	0	0	0	0	0	0
ENSG00000263724	18;18;18;18;18;18	3878180;3891932;3895771;3895827;3896157;3896157	3878291;3892005;3896003;3896003;3896658;3897069	+;+;+;+;+;+	1332	0	0	0	0	0	0	0	0	0	0	0	0	0	0	0	0	0	0	0	0	0	0	0	0	0	0	0	0	0	0	0	0	0	0	0	0	0	0	0	0	0	0	0	0	0	0	0	0	0	0	0	0	0	0	0	0	0	0	0	0	0	0	0	0	0	0	0	0	0	0	0	0	0	1	0	0	0	0	0	0	0	0	0	0	0	0	0	0	0	0	0	0	0	0	0	0	0	0	0	0	0	0	0	0	0	0	0	0	0	0	0	0	0	0	0	0	0	0	0	0	0	0	0	0	0	0	0	0	0	0	0
ENSG00000275518	18	3885353	3885432	+	80	0	0	0	0	0	0	0	0	0	0	0	0	0	0	0	0	0	0	0	0	0	0	0	0	0	0	0	0	0	0	0	0	0	0	0	0	0	0	0	0	0	0	0	0	0	0	0	0	0	0	0	0	0	0	0	0	0	0	0	0	0	0	0	0	0	0	0	0	0	0	0	0	0	0	0	0	0	0	0	0	0	0	0	0	0	0	0	0	0	0	0	0	0	0	0	0	0	0	0	0	0	0	0	0	0	0	0	0	0	0	0	0	0	0	0	0	0	0	0	0	0	0	0	0	0	0	0	0	0	0	0
ENSG00000207278	18	3894699	3894805	-	107	0	0	0	0	0	0	0	0	0	0	0	0	0	0	0	0	0	0	0	0	0	0	0	0	0	0	0	0	0	0	0	0	0	0	0	0	0	0	0	0	0	0	0	0	0	0	0	0	0	0	0	0	0	0	0	0	0	0	0	0	0	0	0	0	0	0	0	0	0	0	0	0	0	0	0	0	0	0	0	0	0	0	0	0	0	0	0	0	0	0	0	0	0	0	0	0	0	0	0	0	0	0	0	0	0	0	0	0	0	0	0	0	0	0	0	0	0	0	0	0	0	0	0	0	0	0	0	0	0	0	0
ENSG00000263878	18;18;18;18;18	3962353;3993091;3995217;3995608;4013619	3962430;3993202;3995349;3995716;4013943	+;+;+;+;+	757	0	0	0	0	0	0	0	0	0	0	0	0	0	0	0	0	0	0	0	0	0	0	0	0	0	0	0	0	0	0	0	0	0	0	0	0	0	0	0	0	0	0	0	0	0	0	0	0	0	0	0	0	0	0	0	0	0	0	0	0	0	0	0	0	0	1	0	0	0	0	0	0	0	0	0	0	0	0	0	0	0	0	1	0	0	0	0	0	0	0	0	0	0	0	0	0	0	0	0	0	0	0	0	0	0	0	0	0	0	0	0	0	0	0	0	0	0	0	0	0	0	0	0	0	0	0	0	0	0	0	0
ENSG00000250933	18	3977649	3978615	-	967	0	0	0	0	0	0	0	0	0	0	0	0	0	0	0	0	0	0	0	0	0	0	0	0	0	0	0	0	0	0	0	0	0	0	0	0	0	0	0	0	0	0	0	0	0	0	0	0	0	0	0	1	0	0	0	0	0	0	0	0	0	0	0	1	0	0	0	0	0	0	0	0	0	0	0	0	0	1	0	0	0	0	0	0	0	0	0	0	0	0	0	0	0	0	0	0	0	0	0	1	0	0	0	0	0	0	0	0	0	0	0	1	0	0	0	0	0	0	1	0	0	0	0	0	0	0	0	0	0	0	0
ENSG00000261520	18;18;18;18;18;18;18;18;18;18	4264602;4264633;4264633;4264633;4275301;4280730;4280730;4293160;4293160;4293160	4264901;4264901;4264901;4264901;4275379;4280766;4280982;4295405;4293365;4293469	+;+;+;+;+;+;+;+;+;+	2878	0	0	0	0	0	0	0	0	0	0	0	0	0	0	0	0	0	0	0	0	0	0	0	0	0	0	0	0	0	0	0	0	0	0	0	0	0	0	0	0	0	1	1	0	0	0	0	0	0	0	0	0	0	0	0	0	0	0	0	0	0	0	0	0	0	2	0	0	0	0	0	0	0	0	0	0	0	0	0	0	0	0	0	0	0	1	0	0	0	0	0	0	0	0	0	0	0	0	0	0	0	0	0	0	0	0	0	0	0	0	0	0	0	0	0	0	0	0	0	0	0	0	0	0	0	0	0	0	0	1	0
ENSG00000264246	18	4430945	4431152	+	208	0	0	0	0	0	0	0	0	0	0	0	0	0	0	0	0	0	0	0	0	0	0	0	0	0	0	0	0	0	0	0	0	0	0	0	0	0	0	0	0	0	0	0	0	0	0	0	0	0	0	0	0	0	0	0	0	0	0	0	0	0	0	0	0	0	0	0	0	0	0	0	0	0	0	0	0	0	0	0	0	0	0	0	0	0	0	0	0	0	0	0	0	0	0	0	0	0	0	0	0	0	0	0	0	0	0	0	0	0	0	0	0	0	0	0	0	0	0	0	0	0	0	0	0	0	0	0	0	0	0	0
ENSG00000265545	18	4459230	4459458	+	229	4	4	3	1	2	0	5	2	4	2	1	4	4	0	5	2	7	4	1	5	4	3	1	4	2	3	2	6	2	5	10	4	2	1	4	1	2	4	6	4	1	6	3	5	6	2	5	4	5	3	6	6	7	1	7	4	5	5	4	3	3	7	1	4	4	3	1	2	5	2	6	4	7	6	3	5	10	1	4	2	7	6	3	8	4	0	5	8	7	5	7	6	4	8	8	12	10	4	6	9	8	2	2	8	2	6	5	2	5	10	4	6	5	13	5	7	5	10	15	7	13	3	7	5	8	7	7	3	5	9	8
ENSG00000266268	18;18;18;18;18;18;18;18;18;18	4775054;4807935;4946882;4946882;5003217;5003217;5003975;5003975;5004397;5004397	4775123;4807995;4947138;4947138;5003289;5003289;5004003;5004003;5004524;5004537	-;-;-;-;-;-;-;-;-;-	631	0	0	0	0	0	0	0	0	0	0	0	0	0	0	0	0	0	0	0	0	0	0	1	0	0	0	0	0	0	0	0	0	0	1	0	0	0	0	0	0	0	1	0	0	0	0	0	0	0	0	0	0	0	0	0	0	0	0	0	0	0	0	0	1	1	0	0	0	1	0	0	1	0	0	0	1	0	0	0	0	0	0	0	0	0	0	0	0	0	0	0	0	2	0	0	0	1	0	0	2	0	0	1	0	1	0	1	0	0	0	0	0	0	0	0	1	0	0	0	0	0	2	0	0	0	0	0	0	0	0	0
ENSG00000264775	18	5002759	5003254	-	496	2	0	0	0	0	0	0	1	0	1	0	0	0	0	0	1	1	2	0	0	1	1	0	0	0	2	1	0	2	0	0	0	0	0	1	0	0	1	0	1	1	4	0	2	0	0	2	0	1	1	2	0	0	1	0	0	0	0	1	1	1	1	0	0	0	1	0	1	0	1	1	0	0	0	0	0	1	0	0	0	0	1	0	1	0	1	2	1	1	3	1	1	2	2	2	0	0	0	0	0	0	0	2	1	0	1	3	1	2	0	0	1	0	1	0	0	0	0	0	0	0	0	0	1	0	1	1	5	1	0	5
ENSG00000265514	18;18;18;18	5081182;5084992;5084997;5095546	5081240;5085228;5085477;5095815	+;+;+;+	815	0	0	0	0	0	0	0	0	0	0	0	0	0	0	0	0	0	0	0	0	0	0	0	0	0	0	0	0	0	0	0	0	0	0	0	0	0	0	0	0	0	0	0	0	0	0	0	0	0	0	0	0	0	0	0	0	0	0	0	0	0	0	0	0	0	0	0	0	0	0	0	0	0	0	0	0	0	0	0	0	0	0	0	0	0	0	0	0	0	0	0	0	0	0	0	0	0	0	0	0	0	0	0	0	0	0	0	0	0	0	0	0	0	0	0	0	0	0	0	0	0	0	0	0	0	0	0	0	0	0	0
ENSG00000215368	18	5132749	5133229	-	481	0	0	0	0	0	0	0	0	0	0	0	0	0	0	0	0	0	0	0	0	0	0	0	0	0	0	0	0	0	0	0	0	0	0	0	0	0	0	0	0	0	0	0	0	0	0	0	0	0	0	0	0	0	0	0	0	0	0	0	0	0	0	0	0	0	0	0	0	0	0	0	0	0	0	0	0	0	0	0	0	0	0	0	0	0	0	0	0	0	0	0	0	0	0	0	0	0	0	0	0	0	0	0	0	0	0	0	0	0	0	0	0	0	0	0	0	0	0	0	0	0	0	0	0	0	0	0	0	0	0	0
ENSG00000231824	18;18;18;18	5145285;5145369;5197038;5197452	5145755;5145755;5197225;5197503	-;-;-;-	711	0	0	0	0	0	0	0	0	0	0	0	0	0	0	0	0	0	0	0	0	0	0	0	0	0	0	0	0	0	0	0	0	0	0	0	0	0	0	0	0	0	0	0	0	0	0	0	0	0	0	0	0	0	0	0	0	0	0	0	0	0	0	0	0	0	0	0	0	0	0	0	0	0	0	0	0	0	0	0	0	0	0	0	0	0	0	0	0	0	0	0	0	0	0	0	0	0	0	0	0	0	0	0	0	0	0	0	0	0	0	0	0	0	0	0	0	0	0	0	0	0	0	0	0	0	0	0	1	0	0	0
ENSG00000266153	18;18;18	5159332;5163681;5170670	5159404;5163797;5171026	+;+;+	547	0	0	0	0	0	0	0	0	0	0	0	0	0	0	0	0	0	0	0	0	0	0	0	0	0	0	0	0	0	0	0	0	0	0	0	0	0	0	0	0	0	0	0	0	0	0	0	0	0	0	0	0	0	0	0	0	0	0	0	0	0	0	0	0	0	0	0	0	0	0	0	0	0	0	0	0	0	0	0	0	0	0	0	0	0	0	0	0	0	0	0	0	0	0	0	0	0	0	0	0	0	0	0	0	0	0	0	0	0	0	0	0	0	0	0	0	0	0	0	0	0	0	0	0	0	0	0	0	0	0	0
ENSG00000285575	18;18	5197165;5214154	5197410;5215497	+;+	1590	0	0	0	0	0	0	0	0	0	0	0	0	0	0	0	0	0	0	0	0	0	0	0	0	0	0	0	0	0	0	0	0	0	0	0	0	0	0	0	0	0	0	0	0	0	0	0	0	0	0	0	0	0	0	0	0	0	0	0	0	0	0	0	0	0	0	0	0	0	0	0	0	0	0	0	0	0	0	0	0	0	0	0	0	0	0	0	0	0	0	0	0	0	0	0	0	0	0	0	0	0	0	0	0	0	0	0	0	0	0	0	0	0	0	0	0	0	0	0	0	0	0	0	0	0	0	0	0	0	0	0
ENSG00000265091	18;18;18;18;18	5232876;5232876;5235839;5238247;5238247	5233202;5233510;5235900;5238526;5238526	-;-;-;-;-	977	0	0	0	0	0	0	0	0	0	0	0	0	1	0	0	0	0	0	0	0	0	0	0	0	0	0	0	0	0	0	2	0	1	0	0	0	0	0	0	0	0	0	0	0	0	0	0	0	0	0	1	0	0	0	0	0	0	0	0	0	0	0	0	0	0	0	0	0	0	0	0	0	0	0	0	0	0	0	0	0	0	0	0	0	0	0	0	0	0	0	0	0	0	2	0	0	0	0	1	0	0	0	0	0	0	0	0	0	0	0	0	0	0	0	0	0	0	0	0	0	0	0	0	0	0	0	0	0	0	0	0
ENSG00000264575	18	5236724	5238598	-	1875	6	8	12	8	5	10	12	8	6	15	5	7	13	6	3	8	11	5	16	18	10	9	5	7	9	14	16	17	15	7	17	13	7	8	16	13	6	9	20	7	13	11	21	15	11	8	10	6	8	6	12	11	16	7	11	13	14	8	1	8	7	9	10	1	12	11	17	11	28	12	18	6	21	6	22	12	11	10	14	11	12	11	13	7	1	3	12	9	13	17	12	21	9	18	13	10	20	21	24	19	15	19	8	14	7	13	23	22	8	26	8	15	21	22	2	9	10	11	24	15	17	19	29	18	14	5	13	14	9	25	14
ENSG00000263753	18;18;18;18;18;18;18;18;18;18;18;18;18;18;18;18;18	5237826;5238084;5238100;5238128;5238550;5238780;5240187;5240187;5240648;5240648;5241699;5241699;5241699;5243594;5243594;5243594;5243594	5239859;5239049;5239049;5238893;5239049;5239049;5240277;5241812;5241255;5240713;5241889;5241889;5241812;5246508;5243911;5246508;5243936	+;+;+;+;+;+;+;+;+;+;+;+;+;+;+;+;+	6652	340	347	436	251	377	404	535	357	443	372	324	431	518	422	371	281	550	319	494	388	365	551	378	387	390	508	450	494	457	350	366	235	450	399	415	378	435	433	319	526	443	389	359	372	994	828	524	828	1012	838	967	629	719	369	941	805	1282	1019	538	1006	919	838	704	760	917	700	380	435	495	363	561	330	541	435	468	449	469	377	577	507	533	448	410	412	354	249	434	379	451	526	428	464	392	523	579	380	502	422	643	405	652	486	466	452	451	451	514	541	451	532	484	467	479	708	580	440	389	503	453	595	552	777	525	563	462	471	583	459	335	552	450
ENSG00000265188	18	5240255	5241167	-	913	0	0	0	0	0	0	0	0	0	0	0	0	0	0	0	0	0	0	0	0	0	0	0	0	0	0	0	0	0	0	0	0	0	0	0	0	0	0	0	0	0	0	0	0	0	0	0	0	0	0	0	0	0	0	0	0	0	0	0	0	0	0	0	0	0	0	0	0	0	0	0	0	0	0	0	0	0	0	0	0	0	0	0	0	0	0	0	0	0	0	0	0	0	0	0	0	0	0	0	0	0	0	0	0	0	0	0	0	0	0	0	0	0	0	0	0	0	0	0	0	0	0	0	0	0	0	0	0	0	0	0
ENSG00000198081	18;18;18;18;18;18;18;18;18;18;18;18;18;18;18;18;18;18;18;18;18;18;18;18;18;18;18;18;18;18;18;18;18	5289019;5289020;5289020;5289022;5290858;5291545;5291712;5291901;5292078;5293244;5293244;5293244;5293244;5293244;5293244;5293244;5293244;5293244;5293972;5293972;5293972;5293972;5293972;5293972;5293972;5294801;5295652;5295652;5295652;5295813;5295813;5297012;5297012	5292204;5292204;5292204;5292204;5292204;5292204;5292204;5292204;5292204;5293327;5293327;5293647;5293327;5293327;5293327;5293327;5293327;5293327;5294001;5294001;5294001;5294001;5294001;5294001;5294001;5294824;5295702;5295702;5295726;5296195;5296040;5297053;5297053	-;-;-;-;-;-;-;-;-;-;-;-;-;-;-;-;-;-;-;-;-;-;-;-;-;-;-;-;-;-;-;-;-	4144	321	338	272	207	337	258	443	246	366	390	343	372	397	331	344	224	546	247	560	420	374	455	365	422	409	424	376	333	464	293	393	303	513	483	431	496	514	352	390	449	607	418	404	473	493	401	251	325	466	307	466	289	426	166	488	473	618	511	282	480	411	486	394	444	609	396	395	389	406	259	445	263	513	345	474	466	493	462	534	552	646	420	426	438	391	272	545	439	410	450	355	380	329	368	583	324	491	503	727	399	643	442	474	481	463	501	515	504	527	473	426	353	311	603	337	386	382	474	466	506	552	704	577	622	497	368	498	533	337	694	486
ENSG00000264254	18;18	5310396;5317251	5310452;5317664	+;+	471	0	0	0	0	0	0	0	0	0	0	0	0	0	0	0	0	0	0	0	1	0	1	0	0	0	0	0	0	0	0	0	0	0	0	0	0	0	0	0	0	0	0	0	0	0	0	0	0	0	0	0	0	0	0	0	0	0	0	0	0	0	0	0	0	0	0	0	0	0	0	0	0	0	0	0	0	0	0	0	0	0	0	0	0	0	0	0	0	0	0	0	0	0	0	0	0	0	0	0	0	0	0	0	1	0	0	0	0	0	0	0	0	0	0	0	0	0	0	0	0	0	0	0	0	0	0	0	0	0	0	0
ENSG00000266288	18;18	5381641;5385031	5381803;5385330	-;-	463	5	0	2	1	2	2	3	6	0	7	1	0	0	0	2	2	3	0	1	0	1	0	0	6	4	4	0	2	0	7	0	2	1	4	1	5	5	2	0	1	0	0	0	1	1	2	1	0	4	3	0	3	0	1	0	4	0	0	0	1	0	4	0	1	0	0	1	3	2	4	5	2	2	5	6	6	1	2	2	2	1	3	0	2	4	2	0	0	0	7	2	6	1	2	8	3	2	8	2	1	2	1	0	1	1	2	1	3	0	1	0	1	2	1	5	1	6	1	1	2	5	0	2	0	1	1	0	6	0	0	0
ENSG00000082397	18;18;18;18;18;18;18;18;18;18;18;18;18;18;18;18;18;18;18;18;18;18;18;18;18;18;18;18;18;18;18;18;18;18;18;18;18;18;18;18;18;18;18;18;18;18;18;18;18;18;18;18;18;18;18;18;18;18;18;18;18;18;18;18;18;18;18;18;18;18;18;18;18;18;18;18;18;18;18;18;18;18;18;18;18;18;18;18;18;18;18;18;18;18;18;18;18;18;18;18;18;18;18;18;18;18;18;18;18;18;18;18;18;18;18;18;18;18;18;18;18;18;18;18;18;18;18;18;18;18;18;18;18;18;18;18;18;18;18;18;18;18;18;18;18;18;18;18;18;18;18;18;18;18;18;18;18;18;18;18;18;18;18;18;18;18;18;18;18;18;18;18;18;18;18;18;18;18;18;18;18;18;18;18;18;18;18;18;18;18;18;18;18;18;18;18;18;18;18;18;18;18;18;18;18;18;18;18;18;18;18;18;18;18;18;18;18;18;18;18;18;18;18;18;18;18;18;18;18;18;18;18;18;18;18;18;18;18;18;18;18;18;18;18;18;18;18;18;18;18;18;18;18;18;18;18;18;18;18;18;18;18;18;18;18;18;18;18;18;18;18;18;18;18;18;18;18;18	5392381;5392381;5392384;5392386;5392386;5392433;5392445;5393093;5393103;5394677;5394677;5394677;5394677;5394677;5394677;5394677;5394783;5395067;5395067;5395067;5395067;5395067;5395067;5395067;5395067;5395609;5395609;5395609;5395609;5395609;5395609;5395609;5395609;5395609;5395609;5396201;5396201;5396201;5396201;5396201;5396201;5396201;5396201;5396201;5396201;5396201;5397058;5397058;5397058;5397058;5397058;5397058;5397058;5397058;5397058;5397058;5397158;5397248;5397393;5397395;5397398;5398021;5398021;5398021;5398021;5398021;5398021;5398021;5398021;5398021;5398021;5398113;5398651;5400497;5400869;5400969;5400969;5400969;5400997;5406765;5406777;5406777;5406777;5406777;5406777;5406777;5406777;5406777;5406777;5406777;5406777;5406777;5406777;5406777;5406777;5406777;5406848;5407701;5407701;5407701;5407701;5407701;5407701;5407701;5410566;5410566;5410566;5410566;5410566;5410566;5410566;5410566;5410566;5410566;5410566;5410566;5410566;5410566;5410566;5410566;5415818;5415818;5419711;5419711;5419711;5419711;5419711;5419711;5419711;5419711;5419711;5419711;5419711;5419711;5419711;5419711;5419711;5419711;5419799;5420042;5423378;5423378;5423378;5423378;5423378;5423378;5423378;5423378;5423378;5423378;5424262;5424262;5424262;5424262;5424262;5424262;5424262;5424262;5424262;5428313;5428313;5428313;5428313;5428313;5428313;5428313;5428313;5429248;5431212;5433469;5433469;5433469;5433469;5433469;5433469;5433469;5433469;5433469;5433903;5433903;5433903;5433903;5433903;5433903;5433903;5433903;5438035;5438035;5438035;5438035;5438035;5438035;5443838;5443838;5443838;5443838;5443838;5443838;5445140;5445140;5445140;5445140;5445140;5445140;5445140;5445140;5445140;5445140;5445140;5445140;5466300;5478241;5478241;5478241;5478241;5478241;5478241;5478241;5478241;5478241;5478241;5478241;5478241;5478241;5478247;5478272;5478283;5478350;5478354;5478383;5478399;5480070;5488813;5488862;5489001;5489001;5489001;5489001;5489001;5489001;5489001;5489001;5489001;5489001;5489001;5489001;5489001;5489001;5489001;5489001;5489001;5489001;5489271;5508165;5518525;5521258;5528951;5539621;5539621;5539621;5539621;5540340;5540340;5540340;5540340;5540340;5540340;5543313;5543913;5543913;5543913;5543913;5577330;5612340;5614351;5628922;5630377;5630377	5393478;5393478;5393478;5393478;5395147;5393478;5393478;5393478;5393478;5394793;5394793;5394793;5394793;5394793;5394793;5394793;5395147;5395147;5395147;5395147;5395147;5395147;5395147;5395147;5395147;5395707;5395707;5395707;5395707;5395707;5395707;5395707;5395707;5395707;5395707;5396332;5396332;5396332;5396332;5396332;5396332;5396332;5396332;5396332;5396332;5396332;5397426;5397426;5397426;5397426;5397426;5397426;5397426;5397426;5397426;5397426;5397426;5397426;5397426;5397426;5397426;5398143;5398143;5398143;5398143;5401043;5398143;5399566;5398143;5398143;5398143;5398143;5399385;5400595;5401043;5401043;5401043;5401043;5401043;5406968;5406968;5406968;5406968;5406968;5406968;5406968;5406968;5407328;5406968;5406968;5406968;5406968;5406968;5406968;5406968;5406968;5406968;5407736;5407736;5407736;5407736;5407736;5407736;5407736;5410619;5410619;5410619;5410619;5410619;5410619;5410619;5410619;5410619;5410619;5410619;5410619;5410619;5410619;5410619;5410619;5416151;5416378;5419931;5419838;5419931;5419794;5419801;5419815;5419813;5419800;5419931;5419931;5419931;5419931;5419931;5419877;5419931;5419931;5419931;5420206;5423553;5423407;5423553;5423553;5423553;5423553;5423553;5423553;5423553;5423553;5424359;5424359;5424359;5424359;5424359;5424359;5424359;5424359;5424359;5428465;5428465;5428465;5428465;5428465;5428465;5428465;5428465;5429385;5431385;5433556;5433556;5433556;5433556;5433556;5433556;5433556;5433556;5433556;5434121;5434121;5434121;5434121;5434121;5434121;5434121;5434121;5438110;5438110;5438110;5438110;5438110;5438110;5443880;5443880;5443880;5443880;5443880;5443880;5445244;5445244;5445244;5445244;5445244;5445244;5445244;5445244;5445244;5445244;5445244;5445244;5466363;5478438;5478438;5478438;5478438;5478438;5478438;5478438;5478438;5478438;5478438;5478438;5478438;5478438;5478438;5478438;5478438;5478438;5478438;5478438;5478438;5480123;5488939;5489047;5489194;5489194;5489194;5489161;5489194;5489194;5489194;5489194;5489250;5489194;5489194;5489161;5489194;5489161;5489194;5489194;5489194;5489194;5489370;5508278;5518607;5521423;5528999;5539698;5539698;5539698;5539698;5540424;5540415;5540556;5540472;5540396;5540556;5543420;5544281;5543967;5544242;5544310;5577648;5612428;5614423;5628991;5630700;5630663	-;-;-;-;-;-;-;-;-;-;-;-;-;-;-;-;-;-;-;-;-;-;-;-;-;-;-;-;-;-;-;-;-;-;-;-;-;-;-;-;-;-;-;-;-;-;-;-;-;-;-;-;-;-;-;-;-;-;-;-;-;-;-;-;-;-;-;-;-;-;-;-;-;-;-;-;-;-;-;-;-;-;-;-;-;-;-;-;-;-;-;-;-;-;-;-;-;-;-;-;-;-;-;-;-;-;-;-;-;-;-;-;-;-;-;-;-;-;-;-;-;-;-;-;-;-;-;-;-;-;-;-;-;-;-;-;-;-;-;-;-;-;-;-;-;-;-;-;-;-;-;-;-;-;-;-;-;-;-;-;-;-;-;-;-;-;-;-;-;-;-;-;-;-;-;-;-;-;-;-;-;-;-;-;-;-;-;-;-;-;-;-;-;-;-;-;-;-;-;-;-;-;-;-;-;-;-;-;-;-;-;-;-;-;-;-;-;-;-;-;-;-;-;-;-;-;-;-;-;-;-;-;-;-;-;-;-;-;-;-;-;-;-;-;-;-;-;-;-;-;-;-;-;-;-;-;-;-;-;-;-;-;-;-;-;-;-;-;-;-;-;-;-;-;-;-;-;-	12203	7650	8290	8484	6437	8898	9678	14368	14176	10739	19472	8594	17110	9194	11195	8224	7700	12312	7618	12495	10032	8667	12559	9655	10408	10065	11299	10623	12302	13450	15964	11402	13866	10608	18943	8042	11989	11029	9561	8995	11067	11956	9908	8966	11488	11216	9190	6072	9259	11730	10440	14171	16056	12967	10489	13234	21391	13198	19151	7252	12491	12850	11938	10965	12397	13306	11013	8147	8776	10325	8697	10783	7343	14387	17992	13457	23765	13480	19749	12396	20069	15172	12143	12847	13141	9529	8665	13177	11414	9592	10717	9339	10146	8522	12584	17545	19079	13503	25119	14049	17484	22712	11565	13834	13272	13565	11250	10256	14472	12479	14126	12066	11359	11872	16266	13667	12497	22222	16944	28831	15847	26467	17570	22212	17878	17441	13720	17094	15872	10881	18329	15552
ENSG00000265316	18;18;18;18	5463627;5467412;5479626;5480896	5463834;5467580;5479746;5480975	+;+;+;+	578	0	0	0	0	0	0	2	0	0	0	0	1	0	0	0	0	3	1	1	1	0	0	0	0	0	0	0	1	0	0	0	0	0	0	0	0	1	0	0	0	0	0	0	0	1	0	0	0	0	0	0	0	0	0	2	1	3	3	0	0	0	0	0	1	0	0	1	0	1	0	0	1	0	1	0	0	0	1	1	0	2	0	1	1	0	0	0	0	3	0	0	0	0	0	0	1	0	0	0	0	0	0	0	0	0	0	0	0	0	1	2	0	0	0	0	0	0	0	0	0	0	2	0	1	0	0	1	1	0	1	1
ENSG00000264000	18;18;18	5567130;5570177;5570793	5567394;5570217;5570942	+;+;+	456	0	0	0	0	0	1	0	0	0	0	0	0	0	3	0	0	0	0	0	0	0	0	0	0	0	0	0	1	0	1	0	0	0	1	0	0	0	1	0	0	0	0	0	2	0	0	0	0	0	1	0	0	0	0	0	1	0	1	0	0	1	1	0	0	0	0	0	0	0	0	0	0	0	0	0	0	0	0	0	0	0	0	2	0	0	0	0	0	0	0	0	0	0	0	0	0	0	0	0	0	0	0	3	0	0	2	0	0	4	1	0	0	0	0	0	1	0	0	0	0	2	0	0	1	1	0	2	1	0	2	1
ENSG00000261738	18;18;18;18;18;18;18;18;18;18;18;18	5748819;5748819;5762298;5762298;5762442;5769763;5769763;5793587;5793587;5793587;5794794;5876253	5748964;5748964;5762473;5762473;5762473;5769866;5769866;5793796;5793742;5793742;5795901;5876328	+;+;+;+;+;+;+;+;+;+;+;+	1820	0	0	0	0	0	0	0	0	0	0	0	0	0	0	0	0	0	0	0	0	0	0	0	0	0	0	0	0	0	0	0	0	0	0	0	0	0	0	0	0	0	0	0	0	0	0	0	0	0	0	0	0	0	0	0	0	0	0	0	0	0	0	0	0	0	0	0	0	0	0	0	0	0	0	0	0	0	0	0	0	0	0	0	0	0	0	0	0	0	0	0	0	0	0	0	0	0	0	0	0	0	0	0	0	0	0	0	0	0	0	0	0	0	0	0	0	0	0	0	0	0	0	0	0	0	0	0	0	0	0	0
ENSG00000272380	18	5840695	5840833	+	139	0	0	0	0	0	0	0	0	0	0	0	0	0	0	0	0	0	0	0	0	0	0	0	0	0	0	0	0	0	0	0	0	0	0	0	0	0	0	0	0	0	0	0	0	0	0	0	0	0	0	0	0	0	0	0	0	0	0	0	0	0	0	0	0	0	0	0	0	0	0	0	0	0	0	0	0	0	0	0	0	0	0	0	0	0	0	0	0	0	0	0	0	0	0	0	0	0	0	0	0	0	0	0	0	0	0	0	0	0	0	0	0	0	0	0	0	0	0	0	0	0	0	0	0	0	0	0	0	0	0	0
ENSG00000206432	18;18;18;18	5882072;5890185;5895030;5895855	5892157;5892104;5895480;5895955	-;-;-;-	10638	16	13	5	9	14	19	37	37	16	30	5	20	16	22	18	13	16	23	36	43	24	49	12	8	9	17	6	19	51	49	15	20	15	13	22	5	18	17	17	8	17	27	21	26	41	43	12	24	31	25	95	63	61	35	38	24	27	21	19	38	35	38	31	29	54	42	19	16	20	11	12	5	30	48	44	51	22	20	13	12	12	12	23	12	33	11	29	29	9	23	9	21	26	29	59	56	30	60	15	27	29	34	23	19	46	37	29	56	35	30	45	32	33	45	40	63	62	69	70	32	34	13	17	34	41	25	43	62	33	71	32
ENSG00000264449	18;18;18;18;18;18;18;18	5887487;5887542;5887618;5889080;5889080;5889080;5889273;5908951	5887722;5887722;5887722;5889173;5889173;5889463;5889518;5909122	+;+;+;+;+;+;+;+	847	0	0	0	0	0	0	1	0	0	0	0	0	0	0	0	0	0	0	0	0	1	0	0	0	0	0	0	0	0	0	0	0	0	0	0	0	0	0	0	0	0	0	0	0	0	0	0	0	0	0	0	0	0	1	0	0	0	0	0	0	0	0	0	0	0	0	0	0	0	0	0	0	0	0	0	0	0	0	0	0	0	0	0	0	0	0	0	0	0	0	0	0	0	0	0	0	0	0	0	0	0	0	0	0	0	0	0	0	0	0	0	0	0	0	0	0	0	0	0	0	0	0	0	0	0	0	0	0	0	0	0
ENSG00000154655	18;18;18;18;18;18;18;18;18;18;18;18;18;18;18;18;18;18;18;18;18;18;18;18;18;18;18;18;18;18;18;18;18;18;18;18;18;18;18;18;18;18;18;18;18;18;18;18;18;18;18;18;18;18;18;18;18;18;18;18;18;18;18;18;18;18;18;18;18;18;18;18;18;18;18;18;18;18;18;18;18;18;18;18	5954706;5954706;5960094;5960094;5969393;5969393;6029387;6046728;6080881;6080881;6080881;6093355;6093355;6093355;6138194;6138194;6138194;6171828;6171828;6171828;6213149;6213149;6213149;6215750;6215750;6215750;6237964;6237964;6237964;6239718;6239718;6239718;6239799;6241358;6241358;6241358;6241358;6243294;6243294;6243294;6243294;6243386;6244484;6244484;6244484;6244484;6244484;6244567;6263947;6263947;6263947;6263947;6263947;6263947;6301903;6301903;6301903;6301903;6301903;6301903;6311554;6311554;6311554;6311554;6311554;6311554;6311600;6311998;6311998;6311998;6311998;6311998;6311998;6311998;6326436;6356709;6367255;6367614;6399735;6413960;6414708;6414801;6414801;6415001	5956387;5956387;5960156;5960156;5969562;5969562;6032275;6046754;6080951;6080951;6080951;6093528;6093528;6093528;6138296;6138296;6138296;6171942;6171942;6171942;6213259;6213259;6213259;6215835;6215835;6215835;6238040;6238040;6238040;6239872;6239872;6239872;6239872;6241449;6241449;6241449;6241449;6243429;6243429;6243429;6243429;6243429;6244588;6244588;6244588;6244588;6244588;6244588;6264038;6264038;6264038;6264038;6264038;6264038;6301957;6301957;6301957;6301957;6301957;6301957;6311656;6311656;6311656;6311656;6311656;6311656;6311656;6312056;6312056;6312056;6312056;6312056;6312056;6312056;6326721;6356807;6367676;6367683;6399850;6414184;6414798;6414911;6414911;6415237	-;-;-;-;-;-;-;-;-;-;-;-;-;-;-;-;-;-;-;-;-;-;-;-;-;-;-;-;-;-;-;-;-;-;-;-;-;-;-;-;-;-;-;-;-;-;-;-;-;-;-;-;-;-;-;-;-;-;-;-;-;-;-;-;-;-;-;-;-;-;-;-;-;-;-;-;-;-;-;-;-;-;-;-	7959	34	49	49	45	44	64	107	75	72	341	44	306	35	200	50	175	70	181	68	212	47	283	63	53	52	83	57	102	46	55	51	206	68	408	26	269	86	245	43	296	84	320	62	276	83	68	53	69	109	74	59	101	69	128	94	380	65	314	53	373	66	351	80	315	102	299	49	39	46	58	52	52	56	94	66	202	72	255	31	249	97	256	49	307	48	194	89	288	65	117	77	80	74	98	92	114	86	511	99	415	433	87	381	73	331	58	310	87	388	79	73	77	88	118	90	50	139	92	418	72	447	60	337	91	385	77	394	71	295	148	390
ENSG00000265487	18;18	5956101;5960628	5956186;5960785	+;+	244	0	0	0	0	0	0	0	3	2	4	0	0	0	0	0	0	0	0	0	0	0	1	1	0	0	2	1	0	0	0	0	0	0	2	0	4	0	1	0	1	1	1	0	0	0	1	0	0	3	1	1	0	0	0	0	2	0	1	0	1	2	0	0	0	0	1	0	0	2	0	0	0	0	1	0	0	0	1	0	0	0	0	1	0	0	0	0	2	0	0	2	0	1	0	0	1	0	1	0	1	2	0	1	0	0	0	0	0	1	0	0	0	0	0	0	0	5	0	0	0	0	0	0	0	0	0	0	0	0	0	0
ENSG00000200637	18	6017723	6017839	-	117	0	0	0	0	0	0	0	0	0	0	0	0	0	0	0	0	0	0	0	0	0	0	0	0	0	0	0	0	0	0	0	0	0	0	0	0	0	0	0	0	0	0	0	0	0	0	0	0	0	0	0	0	0	0	0	0	0	0	0	0	0	0	0	0	3	0	0	0	0	0	0	0	0	0	0	0	0	0	0	0	0	0	0	0	0	0	0	0	0	0	0	0	0	0	0	0	0	0	0	0	0	0	0	0	0	0	0	0	0	0	0	0	0	0	0	0	0	0	0	0	0	0	0	0	0	0	0	0	0	0	0
ENSG00000266846	18;18;18;18	6025091;6079946;6081192;6082358	6025240;6080157;6081275;6082455	+;+;+;+	544	0	0	0	0	0	0	1	1	1	1	1	2	0	1	0	2	1	0	1	1	0	0	1	1	1	0	0	0	1	0	1	2	1	2	0	0	2	3	3	1	1	4	0	5	0	2	1	0	0	0	0	5	3	2	3	0	2	0	4	8	4	7	0	0	1	0	0	2	2	0	1	0	1	2	0	0	3	4	0	1	4	10	0	3	2	2	0	2	2	0	0	0	0	0	2	5	3	3	1	1	3	0	6	0	2	0	2	0	4	0	3	0	1	2	0	1	1	0	3	1	2	4	2	4	4	1	1	3	7	3	5
ENSG00000264707	18;18;18	6256747;6258659;6259160	6256877;6258796;6260934	+;+;+	2044	0	0	0	0	0	0	0	0	0	0	0	1	0	0	0	0	1	0	0	1	0	0	0	0	0	0	0	0	0	0	0	0	0	0	0	0	0	0	1	0	0	0	0	1	0	0	0	0	0	0	0	0	0	0	1	0	0	1	0	0	0	0	0	0	1	0	0	0	1	0	0	0	0	0	0	0	0	0	0	0	0	0	0	0	1	4	0	3	3	0	0	0	0	0	0	0	0	0	0	0	0	0	0	0	0	0	0	0	0	0	0	0	0	0	0	0	0	0	0	0	1	0	0	0	0	0	0	0	0	1	0
ENSG00000283532	18	6374361	6374425	-	65	0	0	0	0	0	0	0	0	0	0	0	0	0	0	0	0	0	0	0	0	0	0	0	0	0	0	0	0	0	0	0	0	0	0	0	0	0	0	0	0	0	0	0	0	0	0	0	0	0	0	0	0	0	0	0	0	0	0	0	0	0	0	0	0	0	0	0	0	0	0	0	0	0	0	0	0	0	0	0	0	0	0	0	0	0	0	0	0	0	0	0	0	0	0	0	0	0	0	0	0	0	0	0	0	0	0	0	0	0	0	0	0	0	0	0	0	0	0	0	0	0	0	0	0	0	0	0	0	0	0	0
ENSG00000279885	18	6394847	6398020	-	3174	0	0	0	0	0	0	0	0	0	0	0	0	0	0	0	0	0	0	0	0	0	0	0	0	1	0	0	0	0	0	0	0	0	1	0	0	1	0	1	0	0	0	0	0	0	0	0	0	0	0	0	0	0	0	0	1	0	0	0	0	0	0	0	1	0	0	0	0	0	0	0	1	0	0	0	0	0	0	0	0	0	0	0	0	0	1	0	0	2	0	0	1	0	0	0	0	0	0	0	0	0	0	0	0	0	0	0	0	0	0	0	0	0	0	0	0	0	0	0	0	0	0	0	0	0	0	1	0	0	0	0
ENSG00000199272	18	6454962	6455068	+	107	0	0	0	0	0	0	0	0	0	0	0	0	0	0	0	0	0	0	0	0	0	0	0	0	0	0	0	0	0	0	0	0	0	0	0	0	0	0	0	0	0	0	0	0	0	0	0	0	0	0	0	0	0	0	0	0	0	0	0	0	0	0	0	0	0	0	0	0	0	0	0	0	0	0	0	0	0	0	0	0	0	0	0	0	0	0	0	0	0	0	0	0	0	0	0	0	0	0	0	0	0	0	0	0	0	0	0	0	0	0	0	0	0	0	0	0	0	0	0	0	0	0	0	0	0	0	0	0	0	0	0
ENSG00000235552	18;18;18	6462144;6462152;6462933	6463010;6462816;6463015	-;-;-	872	445	431	465	302	424	436	596	499	379	413	366	398	521	426	315	383	577	286	590	396	505	445	444	535	491	513	446	609	443	416	421	280	518	536	414	475	506	411	404	508	733	434	743	494	369	402	278	475	592	504	523	458	424	267	543	493	561	573	396	515	502	464	518	490	664	311	409	462	480	403	521	414	673	541	469	541	621	558	608	568	821	496	582	533	615	286	922	423	725	698	640	634	504	739	663	651	682	692	641	584	699	620	737	776	674	717	506	919	637	816	728	607	666	1037	806	504	616	748	786	733	777	826	662	859	964	713	707	996	554	1024	717
ENSG00000266065	18;18	6493420;6495536	6493853;6495668	+;+	567	0	0	0	0	0	0	0	0	0	0	0	0	0	0	0	0	0	0	0	0	0	0	0	0	0	0	0	0	0	0	0	0	0	0	0	0	0	0	0	0	0	0	0	0	0	0	0	0	0	0	0	0	0	0	0	0	0	0	0	0	0	0	0	0	0	0	0	0	0	0	0	0	0	0	0	0	0	0	0	0	0	0	0	0	0	0	0	0	0	0	0	0	0	0	0	0	0	0	0	0	0	0	0	0	0	0	0	0	0	0	0	0	0	0	0	0	0	0	0	0	0	0	0	0	0	0	0	0	0	0	0
ENSG00000265944	18;18;18;18;18;18	6511416;6513639;6575990;6588811;6589447;6590535	6511610;6513726;6576104;6588867;6589475;6590653	+;+;+;+;+;+	603	0	0	0	0	0	0	0	1	0	0	0	0	0	0	0	0	0	0	0	0	0	0	0	0	0	0	0	0	0	0	0	0	0	0	0	0	0	0	0	0	0	0	1	0	0	0	0	0	0	0	0	0	0	0	0	0	0	0	0	0	0	0	0	0	1	0	0	0	0	0	0	0	0	0	0	0	0	0	0	0	0	0	0	0	0	0	0	1	0	0	0	0	0	0	0	0	0	0	0	0	0	0	0	0	0	0	0	0	0	0	0	0	0	0	0	0	0	0	0	0	0	0	0	0	0	0	0	0	0	0	0
ENSG00000265174	18;18	6557822;6558578	6558402;6558654	+;+	658	0	0	0	0	0	0	0	0	0	0	0	0	0	0	0	0	1	0	0	0	0	0	0	0	0	0	0	1	0	0	0	0	0	0	0	0	0	0	0	0	0	0	0	0	0	0	0	0	0	0	0	0	0	0	0	0	0	0	0	0	0	0	0	0	0	0	0	0	0	0	0	0	0	0	0	0	0	0	0	0	0	0	0	0	0	0	1	0	0	0	0	0	0	0	0	0	0	0	0	0	0	0	0	0	0	0	0	0	0	0	0	0	0	0	0	0	0	0	0	0	0	0	0	0	0	1	0	0	0	0	0
ENSG00000243591	18	6601540	6601836	+	297	0	0	0	0	0	0	0	0	0	0	0	0	0	0	0	0	0	0	0	0	0	0	0	0	0	0	0	0	0	0	0	0	0	0	0	0	0	0	0	0	0	0	0	0	0	0	0	0	0	0	0	0	0	0	0	0	0	0	0	0	0	0	0	0	0	0	0	0	0	0	0	0	0	0	0	0	0	0	0	0	0	0	0	0	0	0	0	0	0	0	0	0	0	0	0	0	0	0	0	0	0	0	0	0	0	0	0	0	0	0	0	0	0	0	0	0	0	0	0	0	0	0	0	0	0	0	0	0	0	0	0
ENSG00000261627	18	6641971	6642478	-	508	0	0	0	0	0	0	0	0	0	0	0	0	0	0	0	0	0	0	0	0	0	0	0	0	0	0	0	0	0	0	0	0	0	0	0	0	0	0	0	0	0	0	0	0	0	0	0	0	0	0	0	0	0	0	0	0	0	0	0	0	0	0	0	0	0	0	0	0	0	0	0	0	0	0	0	0	0	0	0	0	0	0	0	0	0	0	0	0	0	0	0	0	0	0	0	0	0	0	0	0	0	0	0	0	0	0	0	0	0	0	0	0	0	0	0	0	0	0	0	0	0	0	0	0	0	0	0	0	0	0	0
ENSG00000279479	18	6727053	6728981	+	1929	0	1	0	0	0	0	0	1	0	0	1	0	0	0	0	0	0	0	0	0	0	1	0	0	0	1	2	1	0	0	0	0	0	0	3	0	0	0	1	0	1	0	0	0	0	0	0	0	0	0	0	2	0	0	0	1	0	0	0	0	0	0	1	0	0	0	0	0	0	0	0	0	0	0	0	0	0	1	0	1	2	0	0	0	0	0	0	0	1	0	0	0	0	0	0	2	0	0	0	0	0	0	0	0	1	0	0	0	1	0	0	0	0	0	0	0	0	0	1	0	0	0	0	1	1	0	0	0	0	0	0
ENSG00000266441	18;18	6728821;6729720	6729168;6729862	-;-	491	1	0	0	0	0	0	0	0	0	0	0	0	1	0	0	0	0	0	0	1	0	0	0	0	1	0	1	0	0	0	0	0	0	0	0	0	4	0	0	2	1	1	4	2	0	0	0	0	0	0	0	0	0	0	0	0	0	0	0	0	0	0	0	0	0	0	0	0	0	1	0	0	0	0	0	0	0	0	1	0	2	0	0	0	0	0	0	0	0	0	0	0	0	1	0	0	0	0	0	0	0	0	0	0	0	0	0	1	0	1	0	0	0	0	0	0	1	2	0	0	2	0	0	0	2	0	0	2	0	2	0
ENSG00000088756	18;18;18;18;18;18;18;18;18;18;18;18;18;18;18;18;18;18;18;18;18;18;18;18;18;18;18;18;18;18;18;18;18;18;18;18;18;18;18;18;18;18;18;18;18;18;18;18;18;18;18;18;18;18;18;18;18;18;18;18;18;18;18;18;18;18;18;18;18;18;18;18;18;18;18;18;18;18;18;18;18;18;18;18;18;18;18;18;18;18;18;18;18;18;18;18;18;18;18;18;18;18;18;18;18;18;18;18;18;18;18;18;18;18;18;18;18;18;18;18;18;18;18;18;18;18;18;18;18;18;18;18;18;18;18;18;18	6729718;6729946;6730043;6754688;6774002;6778946;6788494;6824762;6824762;6824762;6824762;6824762;6834475;6834475;6834480;6836098;6837193;6837197;6837197;6837197;6837197;6837197;6837197;6837197;6837197;6837254;6850791;6851034;6851034;6851034;6851034;6851034;6851034;6851034;6851034;6851034;6851034;6859808;6859808;6859808;6859808;6859808;6859808;6859812;6859831;6859831;6868150;6868150;6868150;6868150;6868150;6868150;6868150;6868150;6868150;6870590;6870590;6870590;6870590;6870590;6870590;6870590;6870590;6873409;6873409;6873409;6873409;6873409;6873409;6873466;6873481;6873684;6873684;6873684;6873684;6873684;6873684;6873684;6873684;6876131;6876131;6876131;6876131;6876131;6876131;6876131;6882137;6882137;6882137;6882137;6882137;6882137;6882137;6882137;6887157;6887157;6887157;6887157;6887157;6887157;6887157;6889888;6889888;6889888;6889888;6889888;6889888;6889888;6890430;6890430;6890430;6890430;6890430;6890430;6894835;6894835;6894835;6894835;6894835;6894835;6896502;6896502;6896502;6896502;6896502;6896502;6896760;6898436;6898436;6908960;6908960;6908960;6908960;6912060;6912060;6912060;6912060	6729943;6730076;6730113;6754815;6774234;6779036;6791670;6824898;6824964;6824964;6824964;6824964;6834539;6834539;6834539;6836175;6837414;6837414;6837414;6837414;6837414;6837414;6837378;6837414;6837414;6837414;6850876;6851126;6851126;6851126;6851126;6851115;6851126;6851126;6851107;6851126;6851126;6859897;6859897;6859897;6859897;6859897;6859897;6859897;6859897;6859897;6868234;6868234;6868231;6868234;6868234;6868234;6868234;6868234;6868234;6870661;6870732;6870646;6870732;6870732;6870732;6870732;6870732;6873574;6873574;6873574;6873574;6873574;6873574;6873574;6873574;6873775;6873775;6873775;6873775;6873775;6873775;6873775;6873775;6876208;6876208;6876208;6876208;6876208;6876208;6876208;6882361;6882299;6882299;6882299;6882299;6882299;6882299;6882299;6887239;6887239;6887239;6887239;6887239;6887239;6887239;6890048;6890085;6890085;6890085;6890085;6890085;6890085;6890543;6890543;6890543;6890543;6890543;6890543;6894891;6894891;6894891;6894891;6894891;6894891;6896626;6896626;6896626;6896626;6896626;6896626;6898719;6898721;6898719;6909024;6909024;6909024;6909024;6915700;6912415;6915716;6912155	+;+;+;+;+;+;+;+;+;+;+;+;+;+;+;+;+;+;+;+;+;+;+;+;+;+;+;+;+;+;+;+;+;+;+;+;+;+;+;+;+;+;+;+;+;+;+;+;+;+;+;+;+;+;+;+;+;+;+;+;+;+;+;+;+;+;+;+;+;+;+;+;+;+;+;+;+;+;+;+;+;+;+;+;+;+;+;+;+;+;+;+;+;+;+;+;+;+;+;+;+;+;+;+;+;+;+;+;+;+;+;+;+;+;+;+;+;+;+;+;+;+;+;+;+;+;+;+;+;+;+;+;+;+;+;+;+	11910	570	594	443	330	461	555	346	802	228	1027	233	360	285	131	616	428	1095	466	1205	581	755	745	616	619	621	622	487	639	271	584	334	457	360	511	273	168	934	445	804	689	1525	823	701	683	343	304	220	279	350	303	164	469	137	369	154	265	272	198	401	397	498	518	790	735	1135	491	257	286	288	243	311	244	229	440	186	730	210	158	162	98	802	491	739	711	815	439	1423	683	388	516	496	488	453	715	354	829	229	1146	665	501	292	788	301	597	314	691	375	921	925	463	345	261	271	455	459	167	775	271	1044	253	290	299	148	803	374	573	434	1099	776	1395	572
ENSG00000263797	18;18	6873399;6874620	6873537;6875024	-;-	544	0	0	0	0	0	0	0	0	0	0	0	0	0	0	0	0	0	0	0	0	0	0	0	0	0	0	0	0	0	0	0	0	0	0	0	0	0	2	0	0	0	0	0	0	1	0	0	0	0	0	0	1	0	0	0	0	0	0	1	0	1	0	0	0	0	0	0	1	0	0	0	0	0	0	0	0	0	0	0	0	0	0	0	0	0	0	0	0	0	0	0	0	0	0	0	0	0	1	0	0	0	0	0	0	0	0	0	0	0	0	0	0	0	0	0	0	0	0	0	0	0	0	0	0	0	0	0	0	0	0	0
ENSG00000265933	18;18;18;18;18;18;18;18;18;18;18;18;18;18;18;18;18;18;18;18;18;18;18;18;18;18;18;18;18;18;18;18;18	6919496;6925265;6925477;6925477;6925478;6926072;6926440;6926440;6926440;6926657;6926657;6927306;6927308;6928120;6928120;6928120;6928120;6928120;6928349;6928437;6928851;6928851;6928851;6928851;6928851;6929251;6929497;6929497;6929739;6929783;6929783;6929915;6929915	6920932;6925325;6925718;6925718;6927584;6926225;6926558;6926558;6926558;6927584;6926990;6927584;6927584;6928219;6928219;6928219;6928219;6928219;6928719;6928572;6928968;6928968;6928968;6928968;6928968;6929836;6929560;6929560;6929805;6929805;6929869;6929966;6929962	-;-;-;-;-;-;-;-;-;-;-;-;-;-;-;-;-;-;-;-;-;-;-;-;-;-;-;-;-;-;-;-;-	4866	0	0	0	0	0	0	0	1	0	0	2	0	0	0	0	0	0	0	0	0	0	1	0	0	0	0	0	0	0	0	0	0	0	0	0	0	0	0	0	1	0	0	0	0	0	0	0	0	0	0	0	0	0	0	0	1	0	0	0	3	0	0	0	0	0	0	1	0	0	1	0	0	0	0	0	0	0	0	0	0	0	0	0	0	0	0	0	0	2	0	0	0	0	0	0	0	0	0	0	0	0	0	0	0	0	0	1	0	0	0	0	0	0	0	0	0	0	0	0	0	0	0	0	0	0	0	0	0	0	0	0
ENSG00000264127	18;18	6926944;6927616	6927448;6928210	+;+	1100	0	0	0	0	0	0	0	0	0	0	0	0	0	0	0	0	0	0	0	0	0	0	0	0	0	0	0	0	0	0	0	0	0	0	0	0	0	0	0	0	0	0	0	0	0	0	0	0	0	0	0	0	0	0	0	0	0	0	0	0	0	0	0	0	0	0	0	0	0	0	0	0	0	0	0	0	0	0	0	0	0	0	0	0	0	0	0	0	0	0	0	0	0	0	0	0	0	0	0	0	0	0	0	0	0	0	0	0	0	0	0	0	0	0	0	0	0	0	0	0	0	0	0	0	0	0	0	0	0	0	0
ENSG00000251897	18	6936912	6937020	-	109	0	0	0	0	0	0	0	0	0	0	0	0	0	0	0	0	0	0	0	0	0	0	0	0	0	0	0	0	0	0	0	0	0	0	0	0	0	0	0	0	0	0	0	0	0	0	0	0	0	0	0	0	0	0	0	0	0	0	0	0	0	0	0	0	0	0	0	0	0	0	0	0	0	0	0	0	0	0	0	0	0	0	0	0	0	0	0	0	0	0	0	0	0	0	0	0	0	0	0	0	0	0	0	0	0	0	0	0	0	0	0	0	0	0	0	0	0	0	0	0	0	0	0	0	0	0	0	0	0	0	0
ENSG00000101680	18;18;18;18;18;18;18;18;18;18;18;18;18;18;18;18;18;18;18;18;18;18;18;18;18;18;18;18;18;18;18;18;18;18;18;18;18;18;18;18;18;18;18;18;18;18;18;18;18;18;18;18;18;18;18;18;18;18;18;18;18;18;18;18;18;18;18;18;18;18;18;18;18;18;18;18;18;18;18;18;18;18;18;18;18;18;18;18;18;18;18;18;18;18;18;18;18;18;18;18;18;18;18;18;18;18;18;18;18;18;18;18;18;18;18;18;18;18;18;18;18;18;18;18;18;18;18;18;18;18;18;18;18;18;18;18;18;18;18;18;18;18;18;18;18;18;18;18;18;18;18;18;18;18;18;18;18;18;18;18;18;18;18;18;18;18;18	6941742;6941889;6941889;6941948;6943180;6943180;6943180;6943180;6947163;6947163;6947163;6947163;6948403;6948403;6948403;6948403;6949101;6949101;6949101;6949101;6950782;6950782;6950782;6950782;6953730;6955353;6955353;6955353;6955353;6956435;6956636;6956636;6956636;6956668;6956738;6958477;6958477;6958477;6958477;6958477;6959341;6959341;6959341;6959341;6959341;6961586;6961586;6961586;6961586;6961945;6961945;6961945;6961945;6963885;6964662;6964662;6964662;6964662;6964662;6965288;6965288;6965288;6965288;6965288;6965400;6966147;6966147;6966147;6966147;6971857;6971857;6971857;6973057;6973057;6974903;6974903;6975937;6975937;6977727;6977727;6978196;6978196;6980521;6980521;6982497;6982497;6983099;6983099;6985237;6985237;6985527;6985527;6986137;6986137;6992561;6992561;6993641;6993641;6995357;6995357;6997742;6997742;6999445;6999445;6999911;6999911;7002264;7002264;7007139;7007139;7008488;7008488;7009239;7009239;7010200;7010200;7011300;7011300;7011995;7011995;7013815;7013815;7015722;7015722;7016491;7016491;7017278;7017278;7023164;7023164;7024380;7024380;7025979;7025979;7032066;7032066;7032984;7032984;7034479;7034479;7035987;7035987;7037578;7037578;7038572;7038810;7038810;7040076;7040076;7040076;7042145;7042145;7043227;7044722;7044722;7046278;7046278;7049078;7049078;7050694;7050694;7079975;7079975;7080287;7080287;7117660;7117660	6942239;6942239;6942239;6942239;6943402;6943402;6943402;6943402;6947296;6947296;6947296;6947296;6948556;6948556;6948556;6948556;6949259;6949259;6949259;6949259;6950971;6950971;6950971;6950971;6956765;6955465;6955465;6956447;6955465;6956665;6956765;6956765;6956765;6956736;6956765;6958662;6958662;6958662;6958662;6958662;6959492;6960695;6959492;6959492;6959492;6961759;6961759;6961692;6961759;6962059;6962059;6962059;6962059;6964137;6964803;6964803;6964803;6964803;6964803;6965547;6965432;6965432;6965956;6965432;6965432;6966297;6966214;6966297;6966297;6972208;6971981;6971981;6973207;6973207;6975036;6975036;6976080;6976080;6977881;6977881;6978378;6978378;6980637;6980637;6982590;6982590;6983234;6983234;6985400;6985400;6985643;6985643;6986347;6986347;6992720;6992720;6993752;6993752;6995446;6995446;6997884;6997884;6999638;6999638;6999997;6999997;7002385;7002385;7007276;7007276;7008608;7008608;7009366;7009366;7010385;7010385;7011479;7011479;7012138;7012138;7014051;7014051;7015858;7015858;7016671;7016671;7017384;7017384;7023375;7023375;7024466;7024466;7026106;7026106;7032176;7032176;7033095;7033095;7034690;7034690;7036088;7036088;7037751;7037751;7038950;7038950;7038950;7040237;7040236;7040236;7043405;7042250;7043405;7044839;7044839;7046367;7046367;7049257;7049257;7050936;7050936;7080087;7080087;7080457;7080457;7117759;7117797	-;-;-;-;-;-;-;-;-;-;-;-;-;-;-;-;-;-;-;-;-;-;-;-;-;-;-;-;-;-;-;-;-;-;-;-;-;-;-;-;-;-;-;-;-;-;-;-;-;-;-;-;-;-;-;-;-;-;-;-;-;-;-;-;-;-;-;-;-;-;-;-;-;-;-;-;-;-;-;-;-;-;-;-;-;-;-;-;-;-;-;-;-;-;-;-;-;-;-;-;-;-;-;-;-;-;-;-;-;-;-;-;-;-;-;-;-;-;-;-;-;-;-;-;-;-;-;-;-;-;-;-;-;-;-;-;-;-;-;-;-;-;-;-;-;-;-;-;-;-;-;-;-;-;-;-;-;-;-;-;-;-;-;-;-;-;-	15857	3	1	5	2	4	1	10	5	6	17	6	8	6	11	7	4	18	8	7	18	14	27	3	5	10	11	15	13	7	29	15	12	8	14	28	14	16	15	8	10	20	11	6	28	15	6	4	2	8	4	12	11	5	9	14	8	16	13	9	15	13	20	2	27	8	20	9	13	16	6	8	7	15	13	9	29	16	18	17	19	23	14	25	28	9	24	20	35	6	4	1	5	2	4	6	9	6	5	9	11	13	7	11	6	4	6	11	6	12	9	6	10	7	14	11	12	17	19	25	32	17	28	30	26	36	23	19	6	22	17	42
ENSG00000265069	18;18	6954677;6955366	6954917;6957419	+;+	2295	0	0	0	0	0	0	0	0	0	0	0	0	0	0	0	0	0	0	0	0	0	0	0	0	0	0	0	0	0	0	0	0	0	0	0	0	0	0	0	0	0	0	0	0	0	0	0	0	0	0	0	0	0	0	0	0	0	0	0	0	0	0	0	0	0	0	0	0	0	0	0	0	0	0	0	0	0	0	0	0	0	0	0	0	0	0	0	0	0	0	0	0	0	1	0	0	0	0	0	0	0	0	0	0	0	0	0	0	0	0	0	0	0	0	0	0	0	0	0	0	0	0	0	0	0	0	0	0	0	0	0
ENSG00000264475	18;18;18	7076817;7079320;7079675	7076908;7079385;7080123	+;+;+	607	0	0	0	0	0	0	0	0	0	0	0	0	0	0	0	0	0	0	0	0	0	0	0	0	0	0	0	0	0	0	0	0	0	0	0	0	0	0	0	0	0	0	0	0	0	0	0	0	0	0	0	0	0	0	0	0	0	0	0	0	0	0	0	0	0	0	0	0	0	0	0	0	0	0	0	0	0	0	0	0	0	0	0	0	0	0	0	0	0	0	0	0	0	0	0	0	0	0	0	0	0	0	0	0	0	0	0	0	0	0	0	0	0	0	0	0	0	0	0	0	0	0	0	0	0	0	0	0	0	0	0
ENSG00000263716	18	7134931	7135819	+	889	0	0	0	0	1	0	0	3	0	1	0	0	3	0	1	1	1	1	2	0	2	1	0	0	1	0	0	0	0	0	1	0	0	0	0	1	0	1	0	0	1	0	0	2	1	1	1	0	0	0	0	1	0	0	0	0	2	0	2	0	0	1	0	2	0	0	0	1	0	4	1	0	2	0	1	1	0	0	4	0	5	1	0	4	1	1	0	2	0	0	0	4	2	1	2	0	1	1	0	3	0	3	0	0	0	0	1	3	1	4	1	1	1	2	3	0	1	1	2	0	0	2	0	1	2	2	1	0	1	0	4
ENSG00000206422	18	7231125	7232047	+	923	0	0	0	0	0	0	0	0	0	0	0	0	0	0	0	0	0	0	0	0	0	0	0	0	0	0	0	0	0	0	0	0	0	0	0	0	0	0	0	0	0	0	0	0	0	0	0	0	0	0	0	0	0	0	0	0	0	0	0	0	0	0	0	0	0	0	0	0	0	0	0	0	0	0	0	0	0	0	0	0	0	0	0	0	0	0	0	0	0	0	0	0	0	0	0	0	0	0	0	0	0	0	0	0	0	0	0	0	0	0	0	0	0	0	0	0	0	0	0	0	0	0	0	0	0	0	0	0	0	0	0
ENSG00000212626	18	7301020	7301153	-	134	0	0	0	0	0	0	0	0	0	0	0	0	0	0	0	0	0	0	0	0	0	0	0	0	0	0	0	0	0	0	0	0	0	0	0	0	0	0	0	0	0	0	0	0	0	0	0	0	0	0	0	0	0	0	0	0	0	0	0	0	0	0	0	0	0	0	0	0	0	0	0	0	0	0	0	0	0	0	0	0	0	0	0	0	0	0	0	0	0	0	0	0	0	0	0	0	0	0	0	0	0	0	0	0	0	0	0	0	0	0	0	0	0	0	0	0	0	0	0	0	0	0	0	0	0	0	0	0	0	0	0
ENSG00000286126	18;18	7455844;7460990	7456467;7461135	-;-	770	0	0	0	0	0	0	0	0	0	0	0	1	0	0	0	0	0	0	0	0	0	0	0	0	0	0	0	0	0	0	0	0	0	0	0	0	0	0	1	0	0	0	0	0	0	0	0	0	0	0	0	0	0	0	0	0	0	0	0	0	0	0	0	0	0	0	0	0	0	0	0	0	0	0	0	0	0	0	0	0	0	0	0	0	0	0	1	0	2	0	0	0	0	0	0	0	0	0	0	0	0	0	0	0	0	0	0	0	0	0	0	0	0	0	0	0	0	0	0	0	0	0	0	0	0	0	0	0	0	0	1
ENSG00000173482	18;18;18;18;18;18;18;18;18;18;18;18;18;18;18;18;18;18;18;18;18;18;18;18;18;18;18;18;18;18;18;18;18;18;18;18;18;18;18;18;18;18;18;18;18;18;18;18;18;18;18;18;18;18;18;18;18;18;18;18;18;18;18;18;18;18;18;18;18;18;18;18;18;18;18;18;18;18;18;18;18;18;18;18;18;18;18;18;18;18;18;18;18;18;18;18;18;18;18;18;18;18;18;18;18;18;18;18;18;18;18;18;18;18;18;18;18;18;18;18;18;18;18;18;18;18;18;18;18;18;18;18;18;18;18;18;18;18;18;18;18;18;18;18;18;18;18;18;18;18;18;18;18;18;18;18;18;18;18;18;18;18;18;18;18;18;18;18;18;18;18;18;18;18;18;18;18;18;18;18;18;18;18;18;18;18;18	7566782;7566782;7754973;7774140;7774149;7774149;7774149;7888106;7888106;7888106;7888106;7906505;7906505;7906505;7906505;7926568;7926568;7926568;7926568;7946870;7949181;7949181;7949181;7949181;7949181;7955121;7955121;7955121;7955121;7955121;8017792;8017823;8049364;8069686;8069686;8069686;8069686;8069686;8069686;8069686;8069686;8076455;8076455;8076455;8076455;8076455;8076455;8085671;8085671;8085671;8085671;8085671;8085702;8088749;8088749;8088749;8088749;8088749;8088749;8113486;8113486;8113486;8113486;8113486;8113486;8113571;8114791;8114791;8114791;8114791;8114791;8114791;8121852;8122242;8143647;8143647;8143647;8143647;8143647;8143647;8143647;8244057;8244058;8244058;8244058;8244058;8244058;8244058;8247845;8247845;8247845;8247845;8247845;8247845;8247845;8247874;8248150;8248150;8248150;8248150;8251613;8252488;8252488;8253227;8253227;8253227;8253227;8253227;8270006;8296368;8296368;8296368;8296368;8296368;8296368;8314781;8314781;8314781;8314781;8314781;8319178;8319178;8319178;8319178;8319178;8343423;8343423;8343423;8343423;8343423;8370890;8370890;8370890;8370890;8370890;8370933;8371760;8376046;8376046;8376046;8376046;8376046;8376046;8376462;8376462;8376462;8376462;8376462;8376462;8378265;8378265;8378265;8378265;8378265;8379167;8379167;8379167;8379167;8379167;8379167;8380296;8380296;8380296;8380296;8380296;8384561;8384561;8384561;8384561;8384561;8387072;8387072;8387072;8387072;8387072;8394476;8394476;8394476;8394476;8394476;8399701;8406109;8406109;8406109;8406109;8406109;8406109	7567891;7567891;7755284;7774271;7774271;7774271;7774271;7888377;7888377;7888377;7888377;7906583;7906583;7906583;7906583;7926683;7926683;7926683;7926683;7946977;7949355;7949355;7949355;7949355;7949355;7955414;7955414;7955414;7955414;7955414;8018095;8018057;8049430;8069712;8069994;8069959;8069994;8069994;8069994;8069994;8069994;8076564;8076564;8076564;8076564;8076564;8076564;8085872;8085872;8085872;8085872;8085872;8085872;8088851;8088851;8088851;8088851;8088851;8088851;8113759;8113632;8113759;8113759;8113759;8113759;8113759;8114827;8114827;8114827;8114827;8114827;8114827;8122316;8122316;8143779;8143778;8143779;8143779;8143779;8143779;8143779;8244209;8244209;8244209;8244209;8244209;8244209;8244209;8247919;8247919;8247919;8247919;8247919;8247919;8247919;8247919;8248176;8248176;8248176;8248176;8251821;8252499;8252499;8253414;8253414;8253414;8253414;8253414;8270447;8296455;8296455;8296455;8296455;8296455;8296455;8314857;8314857;8314857;8314857;8314857;8319214;8319214;8319214;8319214;8319214;8343520;8343520;8343520;8343520;8343520;8371006;8371006;8371006;8371006;8371006;8371006;8371810;8376200;8376200;8376200;8376200;8376200;8376200;8376597;8378414;8376597;8376597;8376597;8376597;8378414;8378414;8378414;8378414;8378414;8379313;8379340;8379340;8379340;8379340;8379340;8380427;8380427;8380427;8380427;8380427;8384686;8384686;8384686;8384686;8384686;8387235;8387235;8387235;8387235;8387235;8394611;8394611;8394611;8394611;8394611;8399831;8406664;8406666;8406858;8406856;8406861;8406668	+;+;+;+;+;+;+;+;+;+;+;+;+;+;+;+;+;+;+;+;+;+;+;+;+;+;+;+;+;+;+;+;+;+;+;+;+;+;+;+;+;+;+;+;+;+;+;+;+;+;+;+;+;+;+;+;+;+;+;+;+;+;+;+;+;+;+;+;+;+;+;+;+;+;+;+;+;+;+;+;+;+;+;+;+;+;+;+;+;+;+;+;+;+;+;+;+;+;+;+;+;+;+;+;+;+;+;+;+;+;+;+;+;+;+;+;+;+;+;+;+;+;+;+;+;+;+;+;+;+;+;+;+;+;+;+;+;+;+;+;+;+;+;+;+;+;+;+;+;+;+;+;+;+;+;+;+;+;+;+;+;+;+;+;+;+;+;+;+;+;+;+;+;+;+;+;+;+;+;+;+;+;+;+;+;+;+	9900	1893	2051	1758	1326	1927	2045	3005	1822	1923	1912	1886	2021	2402	1724	1744	1126	2563	1391	3157	2040	2381	2771	2284	2596	2501	2939	2489	2943	3005	2595	2518	2000	3043	2633	3184	2509	2675	1816	2333	2510	3669	2575	3564	3083	2881	2344	1546	2362	2866	2579	2909	2247	2523	1211	3290	2661	3596	2831	1604	2054	2549	2217	2360	2514	3881	2424	2139	2344	2621	2179	2708	1840	3012	2462	2459	2609	3100	2308	3056	2646	3214	1861	2602	2431	2067	1780	3794	2793	2724	2872	2497	2907	2556	3382	3661	2787	2892	2919	4303	2444	3751	3115	2420	3568	2886	3242	2972	3723	3855	3889	3360	2858	3000	4053	3402	2491	3007	3742	3381	3671	3376	4720	3363	4033	3053	2751	3128	3534	2612	4845	3527
ENSG00000266767	18;18;18;18;18;18	7741310;7747533;7749059;7749059;7751020;7754764	7741981;7747658;7749443;7749199;7751505;7754831	-;-;-;-;-;-	1737	0	2	0	1	0	2	0	0	0	0	0	0	0	0	0	0	2	1	0	2	2	2	0	1	0	2	0	1	0	1	0	0	0	0	0	0	0	0	0	1	3	2	0	2	0	0	0	0	0	0	2	0	0	0	0	0	0	0	0	1	0	1	0	0	2	0	0	0	0	0	0	0	0	0	0	1	0	0	0	0	0	0	0	0	3	1	3	2	0	0	0	0	0	0	0	0	0	0	0	0	0	0	0	3	0	0	0	2	0	2	0	0	0	2	0	0	0	0	0	0	0	0	1	0	0	1	2	1	0	0	4
ENSG00000264596	18	7814118	7815730	+	1613	0	0	0	0	0	0	0	0	0	0	0	0	0	0	0	0	0	0	0	0	0	0	0	0	0	0	0	0	0	0	0	0	0	0	0	0	0	0	0	0	0	0	0	0	0	0	0	0	0	0	0	0	0	0	0	0	0	0	0	0	0	0	0	0	0	0	0	0	0	1	0	0	0	0	0	0	0	0	0	0	0	0	0	0	0	0	0	0	0	0	0	0	0	0	0	0	0	0	0	0	0	0	0	0	0	0	0	0	0	0	0	0	0	0	0	0	0	0	0	0	0	0	0	0	0	0	0	0	0	0	0
ENSG00000199856	18	7995570	7995785	+	216	0	0	0	0	0	0	0	0	0	0	0	0	1	0	0	0	0	0	0	0	0	0	0	0	0	0	0	0	0	0	0	0	0	0	0	0	0	0	0	0	0	0	0	0	0	0	0	0	0	0	0	0	0	0	0	0	0	0	0	0	0	0	1	0	1	0	0	0	0	0	0	0	0	0	0	0	0	0	0	0	0	0	1	0	0	0	0	0	0	0	0	0	0	0	0	0	0	0	0	0	0	0	0	0	0	0	0	0	0	0	0	0	0	0	0	0	0	0	0	0	0	0	0	0	0	0	0	0	0	0	0
ENSG00000273368	18	8154558	8155070	+	513	1	1	2	2	2	3	2	0	1	3	0	3	3	2	2	1	0	0	9	1	1	0	4	3	6	4	2	2	5	0	6	4	3	3	2	0	0	2	1	1	2	2	1	3	4	3	1	3	3	1	4	1	2	1	3	3	4	1	0	1	2	2	4	0	5	1	2	4	1	5	4	0	6	2	4	1	2	3	4	2	5	1	0	3	2	1	1	1	1	1	0	5	2	2	5	1	0	0	1	1	2	1	0	1	2	2	2	0	0	1	5	1	2	6	4	1	1	4	3	2	1	3	6	4	2	0	3	6	1	8	4
ENSG00000266149	18;18;18;18	8360820;8364909;8365745;8366857	8361091;8364989;8365829;8367034	-;-;-;-	616	0	0	0	0	0	0	0	0	0	0	0	0	0	0	0	0	0	0	0	0	1	0	0	0	0	0	0	0	2	0	0	0	1	0	0	0	0	0	1	0	0	0	0	0	0	0	0	1	1	0	0	0	1	1	0	0	0	0	0	0	0	1	0	0	0	0	0	0	0	0	0	0	0	0	0	0	0	3	0	0	0	0	0	3	1	0	0	0	1	1	0	0	0	0	0	0	0	0	0	0	0	0	0	0	0	0	0	0	0	0	0	0	1	0	0	1	0	1	0	0	0	1	0	0	0	0	0	0	0	0	0
ENSG00000265413	18	8402847	8405161	+	2315	3	1	7	5	4	11	5	1	7	11	3	6	9	0	6	3	6	1	8	5	6	4	5	8	7	3	4	7	12	1	12	10	8	9	6	2	5	0	1	6	6	12	5	5	8	5	6	6	8	7	3	4	12	2	3	6	3	6	1	4	6	2	5	6	12	6	14	8	8	5	9	6	3	5	3	2	8	5	5	2	4	2	7	4	4	5	3	3	2	6	1	11	5	13	6	1	8	5	10	13	3	4	3	9	4	5	1	5	3	2	7	8	11	4	8	6	2	3	8	1	5	3	2	4	2	6	5	6	2	4	4
ENSG00000263970	18	8406761	8406953	-	193	0	0	0	0	0	0	0	0	0	0	0	0	0	0	0	0	0	0	0	0	0	0	0	0	0	0	0	0	0	0	0	0	0	0	0	0	0	0	0	0	0	0	0	0	0	0	0	0	0	0	0	0	0	0	0	0	0	0	0	0	0	0	0	0	0	0	0	0	0	0	0	0	0	0	0	0	0	0	0	0	0	0	0	0	0	0	0	0	0	0	0	0	0	0	1	0	0	0	0	0	0	0	0	0	0	0	0	0	0	0	0	0	0	0	0	0	0	0	0	0	0	0	0	0	0	0	0	0	0	0	0
ENSG00000266613	18	8412129	8414304	+	2176	1	0	0	0	1	2	4	3	2	0	0	0	1	2	0	1	0	1	2	0	0	1	0	0	0	1	0	4	2	0	2	0	2	0	1	0	1	0	0	2	1	0	2	0	2	0	0	1	0	0	2	0	1	0	0	0	0	1	0	3	2	3	1	0	2	0	1	1	1	0	1	2	2	1	0	4	0	0	0	2	2	4	2	4	1	0	2	1	2	1	2	2	1	0	1	3	1	4	0	5	4	2	1	4	6	4	2	1	0	0	0	5	2	0	0	1	0	0	1	0	2	1	3	3	0	1	2	0	0	1	1
ENSG00000242985	18	8471831	8472128	+	298	0	0	0	0	0	0	0	0	0	0	0	0	0	0	0	0	0	0	0	0	0	0	0	0	0	0	0	0	0	0	0	0	0	0	0	0	0	0	0	0	0	0	0	0	0	0	0	0	0	0	0	0	0	0	0	0	0	0	0	0	0	0	0	0	0	0	0	0	0	0	0	0	0	0	0	0	0	0	0	0	0	0	0	0	0	0	0	0	0	0	0	0	0	0	0	0	0	0	0	0	0	0	0	0	0	0	0	0	0	0	0	0	0	0	0	0	0	0	0	0	0	0	0	0	0	0	0	0	0	0	0
ENSG00000229442	18;18;18	8486997;8506515;8512812	8487039;8507019;8513849	+;+;+	1586	0	0	0	0	0	0	0	1	0	0	0	0	0	0	0	0	0	0	0	0	0	0	0	0	0	0	0	0	0	0	0	0	0	0	0	0	0	0	0	0	0	0	0	0	0	0	0	0	0	0	0	0	0	0	0	0	0	0	0	0	0	0	0	0	0	0	0	0	0	0	0	0	0	0	0	0	0	0	0	0	0	0	0	0	0	0	0	0	0	0	0	0	0	0	0	0	0	0	0	1	0	0	0	0	0	0	0	0	0	0	0	0	0	0	0	0	0	0	0	0	0	0	0	0	0	0	0	0	0	0	0
ENSG00000225212	18;18	8545635;8546445	8546100;8546817	+;+	839	0	0	0	0	0	0	0	0	0	0	0	0	0	0	0	0	0	0	0	0	0	0	0	0	0	0	0	0	0	0	0	0	0	0	0	0	0	0	0	0	0	0	0	0	0	0	0	0	0	0	0	0	0	0	0	0	0	0	0	0	0	0	0	0	0	0	0	0	0	0	0	0	0	0	0	0	0	0	0	0	0	0	0	0	0	0	0	0	0	0	0	0	0	0	0	0	0	0	0	0	0	0	0	0	0	0	0	0	0	0	0	0	0	0	0	0	0	0	0	0	0	0	0	0	0	0	0	0	0	0	0
ENSG00000206418	18;18;18;18;18;18;18;18;18;18;18;18;18;18	8609437;8609445;8624938;8624938;8632859;8633189;8633189;8635533;8635533;8635533;8636253;8636253;8638149;8638149	8609953;8609953;8624998;8624998;8633327;8633327;8633327;8635622;8635567;8635622;8636357;8636357;8639382;8639381	+;+;+;+;+;+;+;+;+;+;+;+;+;+	2476	631	703	743	537	737	1010	1255	1595	900	1678	644	1346	953	1107	811	940	1233	860	1210	1082	886	1372	854	883	905	1096	944	1349	1196	1817	884	887	998	1645	678	1502	1129	1155	941	1454	1257	1423	770	1358	1311	983	644	1104	1338	1380	1480	2011	1193	964	1201	1833	1335	1866	803	1572	1260	1420	970	1453	1319	1236	904	998	1167	909	1146	917	1418	2661	1398	2905	1206	1826	1158	1904	1706	1457	1236	1611	975	957	1430	1218	652	1001	919	1069	750	1565	1538	1979	840	1752	984	1366	2303	1172	1401	778	1196	804	1311	1136	1621	950	888	852	1048	1556	1460	1075	2672	1069	2206	1294	2195	1432	2049	1192	1403	911	1451	1220	1131	1596	1226
ENSG00000266708	18;18	8635179;8636189	8635799;8636347	-;-	780	1	0	5	0	2	2	1	2	1	1	1	1	2	3	0	0	3	1	5	3	1	1	0	0	1	8	4	3	2	1	2	0	3	0	0	6	2	0	3	2	2	1	2	5	2	1	1	3	0	8	4	1	2	1	1	3	1	0	1	0	1	0	2	0	0	0	2	5	2	4	3	1	3	7	1	5	1	3	3	1	4	0	2	0	5	1	1	0	1	0	3	7	1	6	3	2	0	6	3	3	3	1	0	0	1	0	0	0	4	0	0	0	6	3	3	1	3	2	2	0	1	3	1	0	1	1	4	1	1	0	4
ENSG00000263935	18	8688022	8688410	-	389	0	0	0	0	0	0	0	0	0	0	0	0	0	0	0	0	0	0	0	0	0	0	0	0	0	0	0	0	0	0	0	0	0	0	0	0	0	0	0	0	0	0	0	0	0	0	0	0	0	0	0	0	0	0	0	0	0	0	0	0	0	0	0	0	0	0	0	0	0	0	0	0	0	0	0	0	0	0	0	0	0	0	0	0	0	0	0	0	0	0	0	0	0	0	0	0	0	0	0	0	0	0	0	0	0	0	0	0	0	0	0	0	0	0	0	0	0	0	0	0	0	0	0	0	0	0	0	0	0	0	0
ENSG00000265962	18;18	8695856;8707070	8696121;8707621	-;-	818	0	1	1	3	2	2	0	0	3	0	2	0	10	1	1	0	3	0	0	0	2	0	0	0	1	1	4	5	5	2	6	1	1	2	3	0	2	1	1	0	3	0	4	1	5	3	2	6	6	1	5	1	10	1	11	0	12	1	2	2	8	1	4	1	7	2	6	5	6	1	4	1	1	1	8	3	2	0	5	1	2	1	5	0	6	1	3	0	2	1	5	5	6	3	7	0	12	3	4	1	2	1	0	2	0	3	0	8	0	0	2	2	1	11	0	3	2	4	2	6	0	3	0	0	2	4	0	2	1	0	0
ENSG00000168502	18;18;18;18;18;18;18;18;18;18;18;18;18;18;18;18;18;18;18;18;18;18;18;18;18;18;18;18;18;18;18;18;18;18;18;18;18;18;18;18;18;18;18;18;18;18;18;18;18;18;18;18;18;18;18;18;18;18;18;18;18;18;18;18;18;18;18;18;18;18;18;18;18;18;18;18;18;18;18;18;18;18;18;18;18;18;18;18;18;18;18;18;18;18;18;18;18;18;18;18;18;18;18;18	8705661;8707411;8717371;8717376;8717759;8717898;8717904;8718424;8718424;8718424;8718424;8718424;8718424;8720338;8720338;8720338;8720338;8720338;8777833;8777833;8777833;8777833;8777833;8782088;8783530;8783530;8783530;8783530;8783530;8784541;8784658;8784674;8785690;8785690;8785936;8785936;8785936;8785936;8785936;8785936;8785936;8787094;8789674;8792998;8792998;8796232;8796232;8796232;8796232;8796232;8796232;8798097;8798097;8798097;8798097;8798097;8798097;8800442;8806893;8806893;8806893;8806893;8806893;8806893;8806893;8809448;8809448;8809818;8811131;8812845;8812979;8812979;8812979;8812979;8812979;8812979;8812979;8812979;8818963;8818963;8818963;8818963;8818963;8819047;8819047;8821467;8821467;8821467;8821467;8821467;8824699;8824699;8824699;8824699;8824699;8828908;8828908;8828908;8828908;8829923;8831607;8831607;8831607;8831607	8706713;8707565;8717426;8717426;8717962;8717962;8717962;8718648;8718592;8718648;8718648;8718648;8718648;8720496;8720496;8720496;8720496;8720496;8777892;8777977;8777892;8777892;8777892;8782717;8784843;8784843;8784843;8784843;8784843;8784843;8784843;8784843;8785860;8785726;8787303;8786091;8786091;8786091;8786091;8786091;8786091;8787344;8789722;8793120;8793120;8796462;8796462;8796462;8796462;8796462;8796462;8798291;8798291;8798291;8798291;8798291;8798291;8800777;8807060;8807060;8807060;8807060;8807060;8807060;8807060;8809561;8810002;8810198;8811256;8813233;8813233;8813233;8813044;8813157;8813233;8813233;8813233;8813233;8819171;8819259;8819259;8819259;8819259;8819245;8819259;8821498;8821498;8821498;8821498;8821498;8826232;8826232;8826232;8826232;8826232;8828964;8828964;8828964;8828946;8832778;8832778;8832777;8832778;8832777	+;+;+;+;+;+;+;+;+;+;+;+;+;+;+;+;+;+;+;+;+;+;+;+;+;+;+;+;+;+;+;+;+;+;+;+;+;+;+;+;+;+;+;+;+;+;+;+;+;+;+;+;+;+;+;+;+;+;+;+;+;+;+;+;+;+;+;+;+;+;+;+;+;+;+;+;+;+;+;+;+;+;+;+;+;+;+;+;+;+;+;+;+;+;+;+;+;+;+;+;+;+;+;+	12665	577	829	738	746	992	762	1946	331	1016	303	937	340	1202	303	800	250	832	388	919	615	732	594	868	888	845	1267	1174	1441	2306	750	1081	198	819	277	1061	209	1006	376	720	315	613	474	692	562	2368	2303	1117	1411	1703	1798	2884	690	2311	335	2282	420	1737	422	1115	1054	2137	1170	1434	942	1418	689	1584	1767	1668	1590	1891	1011	2062	699	1996	605	2014	368	1744	293	1422	709	1658	816	1105	563	1386	682	1000	1297	1137	1353	1299	1151	2252	431	1605	420	1423	274	434	1013	581	1616	644	1291	620	1600	875	1639	1440	1251	1248	1644	1420	1562	556	1518	424	1411	251	1501	191	1295	612	1097	593	1293	496	1066	536
ENSG00000252319	18	8720034	8720132	-	99	0	0	0	0	0	0	0	0	0	0	0	0	0	0	0	0	0	0	0	0	0	0	0	0	0	0	0	0	0	0	0	0	0	0	0	0	0	0	0	0	0	0	0	0	0	0	0	0	0	0	0	0	0	0	0	0	0	0	0	0	0	0	0	0	0	0	0	0	0	0	0	0	0	0	0	0	0	0	0	0	0	0	0	0	0	0	0	0	0	0	0	0	0	0	0	0	0	0	0	0	0	0	0	0	0	0	0	0	0	0	0	0	0	0	0	0	0	0	0	0	0	0	0	0	0	0	0	0	0	0	0
ENSG00000272788	18	8801656	8802305	+	650	3	2	6	3	6	1	13	1	6	1	5	0	6	0	3	0	3	0	6	1	1	2	3	2	1	1	7	2	4	1	9	0	7	1	2	3	5	1	1	1	3	0	0	6	5	8	10	10	5	7	27	4	12	2	11	4	8	5	5	1	5	6	8	3	0	2	3	4	9	8	10	3	6	2	9	5	5	0	5	0	6	3	3	6	2	2	4	0	2	3	1	4	5	2	16	2	7	0	4	1	3	4	1	4	4	0	0	4	0	5	1	8	3	17	12	13	3	4	4	2	0	2	0	1	0	2	1	5	2	0	0
ENSG00000242058	18	9020029	9020764	+	736	0	0	0	0	0	0	0	0	0	0	0	0	0	0	0	0	0	0	0	0	0	0	0	0	0	0	0	0	0	0	0	0	0	0	0	0	0	0	0	0	0	0	0	0	0	0	0	0	0	0	0	0	0	0	0	0	0	0	0	0	0	0	0	0	0	0	0	0	0	0	0	0	0	0	0	0	1	0	0	0	0	0	0	0	0	0	0	0	0	0	0	0	0	0	0	0	0	0	0	0	0	0	0	0	0	0	0	0	0	0	0	0	0	0	0	0	0	0	0	0	0	0	0	0	0	0	0	0	0	0	0
ENSG00000178127	18;18;18;18;18;18;18;18;18;18;18;18;18;18;18;18;18;18;18;18;18;18;18;18;18;18;18;18;18;18;18;18;18;18;18;18;18;18	9102630;9102695;9102699;9102818;9103092;9104082;9104944;9117387;9117526;9117838;9117838;9117838;9117838;9117838;9119326;9119326;9119326;9119326;9119473;9119474;9119474;9119474;9119474;9122513;9122513;9122513;9124874;9124874;9124874;9126627;9126831;9126831;9126831;9126831;9134186;9134186;9134186;9134186	9103433;9102797;9102797;9102962;9103856;9104225;9104979;9117903;9117638;9117903;9117903;9117903;9117903;9117887;9119388;9119388;9119388;9119388;9119590;9119566;9119525;9119590;9119590;9122681;9122681;9122681;9124996;9124983;9124983;9126703;9126907;9126907;9126907;9126907;9134295;9134341;9134345;9134341	+;+;+;+;+;+;+;+;+;+;+;+;+;+;+;+;+;+;+;+;+;+;+;+;+;+;+;+;+;+;+;+;+;+;+;+;+;+	2711	10	5	5	1	2	5	4	8	4	2	1	4	1	2	2	1	7	3	6	4	3	1	3	5	5	9	2	5	6	2	1	1	5	3	1	6	3	3	1	3	5	9	1	4	12	5	2	7	4	4	3	1	3	2	2	2	3	1	1	2	3	2	4	5	4	1	3	3	7	4	6	4	7	3	2	6	4	3	0	3	2	6	6	7	5	3	6	2	10	8	9	3	8	7	10	7	2	3	3	0	8	7	1	7	1	6	1	1	6	7	8	1	7	5	8	2	7	2	8	4	10	6	7	2	2	0	4	5	4	11	2
ENSG00000265257	18;18;18;18;18;18;18;18;18;18;18	9102736;9102736;9117838;9119326;9119474;9122513;9124874;9126831;9134186;9182382;9254211	9102797;9102797;9117903;9119388;9119590;9122681;9124983;9126907;9134292;9182524;9254346	+;+;+;+;+;+;+;+;+;+;+	1050	0	0	0	0	0	0	0	0	0	0	0	0	0	0	0	0	0	0	0	0	0	0	0	0	0	0	0	0	0	0	0	0	0	0	0	0	0	0	0	0	0	0	0	0	0	0	0	0	0	0	0	0	0	0	0	0	0	0	0	0	0	0	0	0	0	0	0	0	0	0	0	0	0	0	1	0	0	0	0	0	0	0	0	0	0	0	0	0	0	0	0	0	0	0	0	0	0	0	0	0	0	1	0	0	0	0	0	0	0	0	0	0	0	0	0	0	0	0	0	0	0	0	0	0	0	0	0	0	0	0	0
ENSG00000263847	18;18	9112404;9115669	9112738;9115877	-;-	544	3	1	2	1	2	0	1	2	1	3	0	0	0	0	0	0	1	0	0	1	1	1	3	2	3	1	2	0	0	7	1	0	1	0	0	0	0	2	0	0	0	1	0	0	3	4	0	0	2	3	1	1	1	0	1	0	1	1	0	2	2	1	1	0	2	0	1	0	0	4	2	0	0	1	0	0	0	1	2	0	2	0	1	0	0	0	0	0	1	2	1	3	1	0	2	3	1	0	0	3	0	0	0	2	0	0	0	0	0	3	2	6	2	0	0	0	1	0	1	0	0	0	0	0	4	0	0	0	1	2	1
ENSG00000266053	18;18;18;18;18;18;18;18	9121265;9121277;9132223;9132223;9133391;9133391;9135713;9136364	9121456;9121456;9132398;9132409;9133422;9133510;9136491;9136645	-;-;-;-;-;-;-;-	1432	11	12	13	9	14	17	11	16	18	15	17	21	17	15	4	10	23	9	16	21	15	9	15	10	15	19	14	24	15	18	27	17	12	30	26	27	16	17	11	16	16	19	18	17	19	29	13	15	22	15	16	11	21	5	18	15	12	17	1	20	13	12	11	6	10	4	15	10	20	15	24	16	19	20	20	21	10	16	25	18	19	16	20	11	6	10	15	10	13	23	15	24	22	30	25	22	29	23	36	28	34	17	15	25	21	27	26	12	16	26	9	28	10	52	34	24	14	27	35	35	33	41	21	13	20	20	22	30	18	37	13
ENSG00000101745	18;18;18;18;18;18;18;18;18;18;18;18;18;18;18;18;18;18;18;18;18;18;18;18;18;18;18;18;18;18;18;18;18;18;18;18;18;18;18;18;18;18;18;18;18;18;18;18;18;18;18;18;18;18;18;18;18;18	9136228;9136781;9136796;9136805;9136839;9137563;9182382;9182382;9182382;9182382;9182382;9182382;9182382;9182386;9195551;9195551;9195551;9195551;9195551;9195551;9200514;9204476;9204476;9208657;9208657;9208657;9208657;9208657;9208657;9211584;9211584;9211584;9211584;9211584;9216758;9216758;9216758;9216758;9216780;9221852;9221852;9221852;9221852;9221852;9235638;9239477;9254211;9254211;9254211;9254211;9263790;9263790;9275524;9275524;9279549;9279549;9280941;9280941	9136355;9136965;9137096;9136965;9136965;9137873;9182519;9182519;9182519;9182470;9182519;9182519;9182519;9182519;9195698;9195698;9195698;9195698;9195597;9195698;9200644;9204544;9204544;9208803;9208797;9208743;9208803;9208803;9208803;9211621;9211784;9211784;9211784;9211784;9216900;9216900;9216900;9216900;9216900;9221999;9221999;9221999;9221999;9221999;9235820;9239556;9254273;9256111;9258931;9258931;9263888;9263888;9275667;9275667;9279644;9279644;9283759;9285985	+;+;+;+;+;+;+;+;+;+;+;+;+;+;+;+;+;+;+;+;+;+;+;+;+;+;+;+;+;+;+;+;+;+;+;+;+;+;+;+;+;+;+;+;+;+;+;+;+;+;+;+;+;+;+;+;+;+	12248	965	1179	821	859	1320	1418	2105	2002	1191	1855	827	1514	1157	1477	910	1031	1465	1046	1400	1281	1042	1444	1230	1420	1142	1656	1335	1625	1639	1741	1095	999	1227	1879	1001	1700	1416	1575	1076	1725	1532	1519	903	1341	1662	1355	801	1450	1575	1533	1642	1731	1401	973	1439	1678	1902	2004	787	1597	1300	1480	1056	1561	1441	1403	1213	1410	1396	1496	1556	1186	1960	2238	1700	2631	1556	1600	1520	2140	1665	1530	1179	1381	967	1064	1491	1309	1144	1583	1075	1453	1283	1750	2124	2116	1028	1786	1503	1594	2642	1306	1472	1041	1347	1099	1393	1263	1575	1317	1205	974	1375	1721	1468	1082	2145	1177	2135	1473	1951	1837	2005	1537	1506	940	1571	1269	1096	1528	930
ENSG00000200883	18	9249649	9249746	-	98	0	0	0	0	0	0	0	0	0	0	0	0	0	0	0	0	0	0	0	0	0	0	0	0	0	0	0	0	0	0	0	0	0	0	0	0	0	0	0	0	0	0	0	0	0	0	0	0	0	0	0	0	0	0	0	0	0	0	0	0	0	0	0	0	0	0	0	0	0	0	0	0	0	0	0	0	0	0	0	0	0	0	0	0	0	0	0	0	0	0	0	1	0	0	0	0	0	0	0	0	0	0	0	0	0	0	0	0	0	0	0	0	0	0	0	0	0	0	0	0	0	0	0	0	0	0	0	0	0	0	0
ENSG00000207092	18	9250110	9250211	+	102	0	0	0	0	0	0	0	0	0	0	0	0	0	0	0	0	0	0	0	0	0	0	0	0	0	0	0	0	0	0	0	0	0	0	0	0	0	0	0	0	0	0	0	0	0	0	0	1	0	0	0	0	0	0	0	0	0	0	0	0	0	0	0	0	0	0	0	0	0	0	0	0	0	0	0	0	0	0	0	0	0	0	0	0	0	0	0	0	0	0	0	0	0	0	0	0	0	0	0	0	0	0	0	0	0	0	0	0	0	0	0	0	0	0	0	0	0	0	0	0	0	0	0	0	0	0	0	0	0	0	0
ENSG00000273284	18	9259388	9260390	+	1003	12	5	11	7	14	11	31	15	8	13	12	8	2	6	7	9	8	3	12	9	5	15	4	4	10	21	17	15	12	22	10	9	9	19	3	10	6	12	9	12	9	8	1	3	15	8	6	14	7	9	7	13	11	3	11	13	3	4	0	3	6	5	10	2	13	4	14	19	24	9	15	6	24	18	28	21	13	13	6	6	13	9	4	9	5	6	11	7	1	6	5	5	11	32	29	6	13	6	6	5	18	7	3	4	3	3	15	3	5	2	5	0	9	14	13	6	15	6	11	3	5	8	13	6	3	0	4	2	6	4	0
ENSG00000264964	18;18;18	9315194;9322062;9334137	9315263;9322152;9334441	-;-;-	466	10	13	15	12	6	10	12	2	5	5	17	6	19	9	12	7	35	23	23	13	20	24	13	12	23	10	13	21	8	3	7	1	23	7	30	8	26	13	22	14	20	21	38	16	26	29	20	24	18	25	16	5	4	3	13	3	31	6	21	25	34	15	15	25	18	10	28	28	18	28	17	21	19	12	13	10	31	13	39	8	28	20	33	15	29	13	32	11	30	18	15	27	23	16	10	3	13	6	34	9	20	19	25	52	29	33	20	45	37	54	40	44	30	53	46	13	13	15	11	29	9	51	14	53	36	43	36	57	23	46	26
ENSG00000128791	18;18;18;18;18;18;18;18;18;18;18;18;18;18;18;18	9334767;9334773;9334850;9337193;9337193;9337193;9359972;9359972;9359972;9388040;9388364;9396280;9396280;9396280;9399346;9399346	9334920;9334920;9334920;9337352;9337352;9337352;9360071;9360071;9360071;9388140;9388420;9397067;9396546;9396546;9402420;9400817	+;+;+;+;+;+;+;+;+;+;+;+;+;+;+;+	4435	3086	3473	3458	2676	3269	3483	4680	3335	3149	3275	2523	2635	3956	2220	3430	1814	6288	1916	4929	2498	3094	3361	3268	3612	3372	3756	3288	3664	3702	2966	2751	1190	3128	2574	2032	1971	4111	1930	3434	2344	4380	2580	1815	2660	5965	4715	3004	4540	6025	4900	5321	4037	4066	1475	4403	3634	5862	3643	3594	3449	6564	3646	5744	4387	6482	3506	3959	4372	5579	4264	5207	3633	5452	4825	4542	5145	4502	3660	4697	3545	7184	3170	5629	3851	4644	3061	6043	3693	2580	3044	2343	3051	2255	3058	4099	2477	2094	2251	2710	1646	2625	3531	1543	3129	1505	2606	1741	3582	3097	4045	3559	3325	3585	5354	4275	3024	4445	3448	3651	3877	3475	5022	3249	5584	2421	3943	2722	5098	2575	6271	2759
ENSG00000273335	18	9473421	9474006	-	586	0	2	0	2	5	4	2	2	7	3	1	1	1	0	2	0	7	0	1	0	4	2	0	1	4	0	0	3	5	3	5	7	1	2	0	2	2	1	1	0	3	2	0	2	2	1	1	3	1	1	2	3	6	3	4	8	1	1	2	0	6	4	3	6	3	2	0	1	1	2	2	2	3	4	4	4	2	0	1	3	1	0	6	0	5	2	5	2	1	0	1	0	0	1	1	1	2	5	4	0	1	0	0	5	1	0	1	3	3	1	3	2	2	2	3	3	4	3	6	6	0	0	2	0	2	5	3	3	1	7	3
ENSG00000017797	18;18;18;18;18;18;18;18;18;18;18;18;18;18;18;18;18;18;18;18;18;18;18;18;18;18;18;18;18;18;18;18;18	9475009;9475454;9475513;9475670;9476127;9476135;9476969;9479344;9512991;9512991;9512991;9512991;9512991;9512991;9516845;9516845;9516845;9516845;9516845;9522160;9522160;9524594;9524594;9525720;9525720;9530834;9530834;9533335;9533335;9533703;9533703;9535671;9535671	9475176;9475691;9475691;9475691;9476286;9476286;9477253;9479437;9513056;9513289;9513289;9513289;9513289;9513289;9517221;9517303;9520199;9517158;9517303;9522509;9522509;9524755;9524755;9525851;9525851;9530941;9530941;9533456;9533456;9533826;9533826;9538114;9538114	+;+;+;+;+;+;+;+;+;+;+;+;+;+;+;+;+;+;+;+;+;+;+;+;+;+;+;+;+;+;+;+;+	8041	1813	2272	2110	1679	2199	2272	3315	2255	2177	2754	1969	2858	2594	2472	2300	1552	3124	1926	3384	2916	2345	3172	2386	2593	2442	2919	2731	3027	3152	2966	2305	1905	2055	2891	2500	2661	3131	2694	2205	2703	2838	2813	2610	2984	3551	2908	1820	2438	3551	2917	3643	3099	3132	1764	3252	3188	3356	3554	2303	3861	3693	3479	3119	3606	3742	2951	2600	2722	3237	2604	3418	2292	3432	3363	3328	4183	3197	3010	3279	3341	4194	3142	3818	3536	2663	2589	3916	3148	2846	3236	2527	3182	2361	2895	3716	3148	2882	3719	3522	3149	4688	3492	4102	3905	4064	3208	3552	3824	4207	4080	3589	3366	3142	4501	3575	2828	3830	3634	4588	3613	4237	4417	3854	5397	4667	3525	4812	4430	3179	4570	4385
ENSG00000266805	18	9506242	9509726	+	3485	0	0	0	0	0	0	1	0	1	0	0	0	0	0	0	0	1	0	0	0	0	0	0	3	0	0	0	0	0	0	0	0	0	0	0	0	0	0	0	0	0	0	0	0	0	0	0	0	0	0	0	0	0	0	0	1	0	0	0	1	0	0	0	0	0	0	0	0	0	0	0	0	0	0	0	0	0	2	0	0	0	0	0	1	0	0	0	0	0	0	0	0	0	0	0	0	1	2	0	0	0	2	0	0	0	0	0	1	0	0	0	0	0	0	0	0	0	0	0	0	0	0	0	0	1	0	0	0	0	0	0
ENSG00000251994	18	9518119	9518260	-	142	0	0	0	0	0	0	0	0	0	0	0	0	0	0	0	0	0	0	0	0	0	0	0	0	0	0	0	0	0	0	0	0	0	0	0	0	0	0	0	0	0	0	0	0	0	0	0	0	0	0	0	0	0	0	0	0	0	0	0	0	0	0	0	0	0	0	0	0	0	0	0	0	0	0	0	0	0	0	0	0	0	0	0	0	0	0	0	0	0	0	0	0	0	0	0	0	0	0	0	0	0	0	0	0	0	0	0	0	0	0	0	0	0	0	0	0	0	0	0	0	0	0	0	0	0	0	0	0	0	0	0
ENSG00000154845	18;18;18;18;18;18;18;18;18;18;18;18;18;18;18;18;18;18;18;18;18;18;18;18;18;18;18;18;18;18;18;18;18;18;18;18;18;18;18;18;18;18;18;18;18;18;18;18;18;18;18;18;18;18;18;18;18;18;18;18;18;18;18;18;18;18;18;18;18;18;18;18;18;18;18;18;18;18;18;18;18;18;18;18;18;18;18;18;18;18;18;18;18;18;18;18;18;18;18;18;18;18;18;18;18;18;18;18;18;18;18;18;18;18;18;18;18;18;18;18;18;18;18;18;18;18;18;18;18;18;18;18;18;18;18;18;18;18;18;18;18;18;18;18;18;18;18;18;18;18;18;18;18;18;18;18;18;18;18;18;18;18;18;18;18;18;18;18;18;18;18;18;18;18	9546791;9546791;9546910;9547713;9547804;9549197;9549197;9549197;9549197;9549197;9549238;9549834;9550052;9550052;9550052;9550052;9550052;9550052;9550278;9550278;9550278;9550278;9550278;9550278;9550369;9553322;9553322;9553322;9553322;9553322;9556981;9557221;9557221;9557221;9557221;9557326;9559419;9559419;9559419;9559419;9559419;9559419;9561980;9561980;9561980;9561980;9561980;9561983;9562922;9562922;9562923;9563378;9563378;9563378;9563378;9563378;9570157;9570157;9570157;9570157;9577064;9577064;9577064;9577064;9583117;9583117;9583117;9584515;9584515;9584515;9584515;9584721;9584721;9584721;9584721;9584776;9588079;9588085;9588085;9588089;9588089;9588089;9588089;9588089;9588091;9588109;9588114;9588138;9588152;9588172;9588209;9588711;9588711;9588711;9588711;9588711;9588711;9588711;9588711;9588711;9588711;9588711;9588711;9588711;9588711;9588711;9588729;9588827;9593768;9593768;9593768;9593768;9593768;9593768;9593768;9593768;9593768;9593768;9593768;9593768;9593768;9593768;9594179;9594703;9594825;9595018;9595018;9595018;9595018;9595018;9595018;9595018;9595018;9595018;9595018;9595018;9595018;9595018;9595018;9595018;9595018;9595018;9599633;9599633;9612457;9613527;9613527;9613796;9614226;9614226;9614226;9614226;9614226;9614226;9614226;9614226;9614226;9614226;9614226;9614226;9614226;9614226;9614478;9614478;9614478;9614478;9614478;9614478;9614478;9614478;9614478;9614796;9615019;9615184	9547952;9547952;9547952;9547952;9547952;9549338;9549338;9549338;9549338;9549338;9549338;9550186;9550300;9550186;9550186;9550186;9550186;9550186;9550482;9550315;9550398;9550398;9551939;9550398;9550398;9553422;9553422;9553422;9553422;9553422;9557382;9557382;9557382;9557382;9557382;9557382;9559604;9559541;9559576;9559604;9559604;9559604;9562075;9562072;9562075;9562075;9562075;9562075;9563146;9563046;9563010;9563550;9563866;9563550;9563550;9563550;9570466;9570683;9570683;9570683;9577191;9577191;9577191;9577191;9583275;9583275;9583275;9584580;9584580;9584580;9584580;9584828;9584828;9584828;9584828;9584828;9588235;9588235;9588235;9588235;9588235;9588235;9588235;9588235;9588235;9588235;9588235;9588235;9588235;9588235;9588235;9588853;9588853;9588853;9588853;9588853;9588853;9588853;9588853;9588853;9588853;9588853;9588853;9588853;9588853;9588853;9588853;9588853;9593874;9593874;9593874;9593874;9593874;9593874;9593874;9593874;9593874;9593874;9593874;9593874;9593874;9593874;9594234;9595102;9595153;9595102;9595102;9595102;9595102;9595153;9595102;9595153;9595153;9595102;9595102;9595102;9595102;9595153;9595061;9595102;9595102;9595153;9599741;9599712;9612690;9613576;9613589;9614270;9614274;9614270;9614287;9614270;9614270;9614270;9614270;9614295;9614270;9614270;9614270;9614270;9614270;9614270;9614513;9614533;9614533;9614559;9614515;9614533;9614505;9614569;9614558;9614895;9615189;9615240	-;-;-;-;-;-;-;-;-;-;-;-;-;-;-;-;-;-;-;-;-;-;-;-;-;-;-;-;-;-;-;-;-;-;-;-;-;-;-;-;-;-;-;-;-;-;-;-;-;-;-;-;-;-;-;-;-;-;-;-;-;-;-;-;-;-;-;-;-;-;-;-;-;-;-;-;-;-;-;-;-;-;-;-;-;-;-;-;-;-;-;-;-;-;-;-;-;-;-;-;-;-;-;-;-;-;-;-;-;-;-;-;-;-;-;-;-;-;-;-;-;-;-;-;-;-;-;-;-;-;-;-;-;-;-;-;-;-;-;-;-;-;-;-;-;-;-;-;-;-;-;-;-;-;-;-;-;-;-;-;-;-;-;-;-;-;-;-;-;-;-;-;-;-	8131	2779	3056	3215	2528	2963	2940	4454	2823	2781	2615	2289	2482	3643	2565	2917	2175	4791	2252	3968	2936	2715	3459	3270	3784	3502	4136	3409	3648	3810	2870	2666	2077	3073	2895	3473	2808	3982	3040	3075	3454	3989	3277	3122	3278	5092	4220	2730	4358	5340	4407	4637	2886	3522	1547	3996	3077	5501	3777	3071	4067	5302	3818	3908	4081	4837	3298	3742	4101	4939	3960	4683	3381	5236	3889	4097	3986	4163	3083	4933	3754	6997	3813	5039	3963	3556	2661	4798	3231	4355	4824	4085	4630	3247	4043	5858	3989	3806	3825	4662	3055	4924	4811	4033	4622	4042	3892	3845	4905	4669	6092	5010	4950	5385	7029	5298	4053	4101	4599	4565	4880	4113	6598	4247	7889	4735	5083	5153	6152	3334	5934	4635
ENSG00000266541	18;18	9587386;9589796	9587532;9590182	+;+	534	0	0	0	0	0	0	1	0	3	0	0	0	0	2	0	0	0	0	0	1	0	0	1	1	1	0	0	0	1	0	0	0	0	0	1	0	0	0	0	0	0	0	0	0	1	0	0	0	3	0	1	1	0	0	0	0	0	0	0	0	0	0	0	0	3	0	0	0	2	0	0	0	1	0	0	0	2	0	0	0	0	0	0	1	0	0	0	0	0	0	0	0	0	0	1	0	0	0	0	0	0	0	0	0	1	0	0	0	0	0	0	0	0	0	0	0	0	0	0	0	0	0	0	0	0	0	0	0	0	0	0
ENSG00000263627	18;18;18	9615264;9617148;9619195	9615335;9617285;9619363	+;+;+	379	3	0	1	2	1	1	1	0	2	2	1	2	0	2	1	0	0	2	2	1	2	3	1	2	1	6	1	5	0	0	1	2	2	0	0	1	1	4	2	1	0	1	3	2	4	4	0	3	6	0	1	1	6	1	1	3	6	0	2	0	3	3	3	0	2	0	0	2	2	0	0	0	1	0	4	4	5	3	0	1	3	1	2	4	3	2	3	1	3	0	3	4	2	0	1	1	1	1	3	6	2	0	5	7	1	1	3	3	2	3	5	1	1	4	0	0	3	6	1	5	3	5	2	2	0	2	2	1	0	1	0
ENSG00000212572	18	9617964	9618072	-	109	1	0	2	0	0	0	1	0	0	0	0	0	0	0	0	0	0	0	0	0	0	0	0	1	0	0	0	0	1	0	1	0	2	0	0	0	0	0	0	0	0	0	2	0	0	0	0	1	0	1	0	0	0	0	1	0	0	0	0	0	0	0	0	0	0	0	0	0	0	0	0	0	2	0	1	0	0	0	0	0	0	0	0	0	0	0	0	0	0	0	0	0	0	0	0	0	0	0	0	0	1	0	0	0	0	1	1	0	0	0	0	0	0	0	0	0	0	0	0	0	0	0	0	0	0	0	0	0	0	0	0
ENSG00000285594	18;18	9646110;9647986	9646562;9648502	+;+	970	0	0	0	0	0	0	0	0	0	0	0	0	0	0	0	0	0	0	0	0	0	0	0	0	0	0	0	0	0	0	0	0	0	0	0	0	0	0	0	0	0	0	0	0	0	0	0	0	0	0	0	0	0	0	0	0	0	0	0	0	0	0	0	0	0	0	0	0	0	0	0	0	0	0	0	0	0	0	0	0	0	0	0	0	0	0	0	0	0	0	0	0	0	0	0	0	0	0	0	0	0	0	0	0	0	0	0	0	0	0	0	0	0	0	0	0	0	0	0	0	0	0	0	0	0	0	0	0	0	0	0
ENSG00000264644	18	9678248	9679493	-	1246	3	1	0	0	0	1	0	0	0	0	1	1	1	0	0	1	1	0	2	1	1	0	7	1	2	1	1	3	2	1	0	1	0	0	1	1	4	0	1	0	1	0	1	0	2	2	1	0	3	0	0	2	0	0	1	0	0	1	1	0	2	0	0	0	0	0	0	1	1	2	1	1	2	3	1	1	2	1	1	0	2	2	3	3	4	1	0	0	3	5	7	1	1	2	2	1	2	3	1	1	0	4	2	4	0	3	0	2	1	3	3	1	1	7	1	0	1	1	1	0	3	1	0	6	1	5	0	4	1	1	2
ENSG00000168461	18;18;18;18;18;18;18;18;18;18;18;18;18;18;18;18;18;18;18;18;18;18;18;18;18;18;18;18;18;18;18;18;18;18;18;18;18;18;18;18;18;18;18;18;18;18;18	9708275;9708301;9708307;9708323;9722742;9723558;9726027;9757963;9775278;9775278;9775287;9792153;9792154;9792154;9792154;9792154;9797359;9814020;9814020;9814020;9814020;9814048;9814654;9814721;9815116;9815116;9815116;9815116;9815116;9815116;9815116;9816093;9845582;9845582;9845582;9845582;9845582;9845582;9849596;9856044;9859228;9859228;9859228;9859228;9859228;9859228;9859228	9708444;9708444;9708444;9708444;9722863;9723713;9726151;9758151;9775357;9775357;9775357;9792235;9792235;9792235;9792235;9792235;9797507;9814091;9814091;9814091;9814091;9814091;9814730;9814787;9815222;9815222;9815222;9815438;9815222;9815222;9815222;9816158;9845679;9845692;9845691;9845691;9845691;9845691;9849656;9856354;9859508;9859520;9859372;9859286;9859592;9862551;9859469	+;+;+;+;+;+;+;+;+;+;+;+;+;+;+;+;+;+;+;+;+;+;+;+;+;+;+;+;+;+;+;+;+;+;+;+;+;+;+;+;+;+;+;+;+;+;+	5476	928	942	841	648	940	989	2036	1500	1311	1521	887	1128	1008	897	848	976	1473	868	1263	1240	911	1539	974	1140	1062	1216	1010	1159	1787	1530	1493	1083	1239	1431	954	1068	1249	1337	1057	1552	1331	1556	1032	1479	1415	1084	694	1098	1354	1263	2008	1527	1684	836	1482	1268	1661	1329	786	1577	1414	1557	1218	1709	1478	1284	845	1071	1105	936	1190	875	1933	1837	1566	2027	1301	1178	1206	1233	1455	1412	1369	1553	936	1191	1475	1365	1116	1318	1149	1273	992	1402	2349	1928	1492	1893	1622	1423	1709	1397	1655	1257	1614	1177	1638	1490	2052	1438	1144	993	1177	1778	1413	1603	1976	1856	1990	1532	1360	1795	1347	1752	1616	1095	1727	1680	1341	1689	1845
ENSG00000266891	18;18	9734882;9735323	9734969;9735602	-;-	368	0	1	1	0	2	1	0	2	0	0	0	0	0	3	0	0	0	0	0	0	0	1	0	0	1	1	0	0	0	3	2	3	1	0	0	0	1	0	0	0	1	0	0	0	2	1	0	3	0	0	1	2	1	1	2	1	2	1	0	1	0	1	0	1	0	0	0	1	4	1	2	1	3	1	4	2	2	1	0	2	0	0	0	0	0	0	0	0	1	1	4	0	3	8	0	4	1	0	5	1	1	1	0	1	1	0	0	1	6	0	5	2	0	2	7	1	4	1	4	0	0	1	1	0	0	0	0	2	0	1	0
ENSG00000266127	18;18	9785108;9786770	9785237;9787805	+;+	1166	0	0	0	0	0	0	0	0	0	0	0	1	0	0	0	0	0	0	0	0	0	2	0	0	0	0	0	0	0	0	0	0	0	0	0	0	0	0	0	0	0	0	0	2	0	0	0	0	0	0	0	0	0	0	0	0	0	0	0	0	0	0	0	0	0	0	0	0	0	0	0	0	0	1	0	0	0	0	0	0	0	0	0	0	0	0	0	0	0	0	0	0	0	0	0	0	0	0	0	0	0	0	3	0	0	0	0	0	0	0	0	0	0	0	0	0	0	0	0	0	1	0	0	0	0	0	0	0	0	0	0
ENSG00000242651	18	9830330	9830627	-	298	0	1	0	0	0	0	0	0	0	0	0	0	0	0	0	0	0	0	0	0	0	0	0	0	0	0	0	0	0	0	0	0	0	0	0	0	0	0	0	0	0	0	0	0	0	0	0	0	0	0	0	0	0	0	1	0	0	0	0	0	0	0	0	0	2	1	0	0	0	0	0	0	0	0	0	1	0	0	0	0	0	0	0	0	0	0	0	0	0	0	0	0	0	0	0	0	0	0	0	0	0	0	0	0	0	0	0	0	0	0	1	0	0	0	0	0	0	1	0	0	0	0	0	0	0	0	0	0	0	0	0
ENSG00000285653	18;18	9840340;9841280	9841089;9841559	-;-	1030	0	0	0	2	0	1	0	0	0	0	0	0	1	0	0	0	0	0	1	0	0	0	0	0	0	0	1	0	0	0	0	0	0	0	0	1	0	0	0	0	0	0	0	0	0	0	0	0	0	1	0	0	0	0	0	0	0	0	0	0	0	0	0	0	0	0	0	0	0	0	1	0	0	0	0	3	0	0	0	0	0	0	0	0	0	1	0	0	1	0	0	0	3	0	0	0	0	0	0	0	0	0	0	0	0	0	0	0	0	0	0	1	0	0	0	0	0	0	0	0	0	0	0	1	0	0	0	0	1	0	0
ENSG00000252680	18	9844717	9844846	-	130	0	0	0	0	0	0	1	0	0	0	0	0	0	0	0	0	0	0	0	0	0	0	0	0	0	0	0	0	0	0	0	0	2	0	0	0	0	0	0	0	0	0	0	0	0	0	0	0	0	0	0	0	0	0	0	0	0	0	0	0	0	0	0	0	0	0	0	0	0	0	0	0	0	0	0	0	0	0	0	0	0	0	0	0	0	0	0	0	0	0	0	0	0	0	0	0	0	1	0	0	0	0	0	0	0	0	0	0	0	0	0	0	0	0	0	0	0	0	0	0	1	0	0	0	0	0	0	0	0	0	0
ENSG00000265564	18	9880580	9880886	-	307	0	0	0	0	0	0	0	0	0	0	0	0	0	0	0	0	0	0	0	0	0	0	0	0	0	0	0	0	0	0	0	0	0	0	0	0	0	0	0	0	0	0	0	0	0	0	0	0	0	0	0	0	0	0	0	0	0	0	0	0	0	0	0	0	0	0	0	0	0	0	0	0	0	0	0	0	0	0	0	0	0	0	0	0	0	0	0	0	0	0	0	0	0	0	0	0	0	0	0	0	0	0	0	0	0	0	0	0	0	0	0	0	0	0	0	0	0	0	0	0	0	0	0	0	0	0	0	0	0	0	0
ENSG00000168454	18;18;18;18;18;18;18;18;18;18;18;18;18;18;18;18	9885726;9885766;9885778;9885938;9885962;9885976;9886014;9886442;9886589;9886589;9886589;9886589;9886589;9887413;9887458;9887473	9886283;9886080;9885887;9886080;9886080;9886283;9886283;9886930;9889275;9887008;9888153;9886930;9887426;9888380;9887458;9888141	+;+;+;+;+;+;+;+;+;+;+;+;+;+;+;+	3392	0	0	4	0	1	1	0	0	0	4	1	3	1	0	0	1	0	0	0	0	0	0	0	1	1	3	0	2	4	0	2	0	0	2	1	0	0	0	1	0	1	0	0	0	2	1	3	0	0	1	1	1	0	0	0	0	3	2	0	0	1	0	1	1	0	2	2	1	0	1	3	0	1	2	0	0	2	3	0	1	0	0	0	0	0	0	0	0	2	1	2	1	0	1	8	2	1	0	1	1	1	1	1	2	2	3	0	0	0	1	2	1	1	4	1	1	2	5	6	1	2	1	0	1	2	0	0	0	1	2	0
ENSG00000272799	18	9912316	9912849	-	534	3	2	4	0	3	4	8	1	0	0	0	2	1	2	0	0	1	2	1	0	2	1	1	2	1	3	2	2	2	2	3	0	1	2	1	3	3	1	0	1	0	0	3	0	0	3	2	3	4	2	1	1	1	2	1	2	2	2	0	0	0	0	1	0	0	3	3	2	2	0	4	3	2	0	0	0	0	0	0	4	0	1	0	0	0	0	0	0	2	2	0	2	0	2	2	6	0	0	10	0	0	2	4	2	1	1	0	0	0	3	3	2	2	1	4	0	1	0	1	3	4	4	6	0	0	3	1	2	0	2	3
ENSG00000101558	18;18;18;18;18;18;18;18;18;18;18;18;18;18;18;18;18;18;18;18;18;18;18;18;18;18;18;18;18;18;18;18;18;18;18;18;18	9914002;9914052;9914062;9914063;9914613;9915770;9924903;9924996;9931777;9931810;9931810;9931810;9931810;9931810;9936110;9936110;9936110;9936110;9936110;9936110;9936727;9936986;9936986;9936986;9936986;9944924;9947594;9950395;9950395;9950395;9950395;9950395;9954053;9954053;9954053;9954053;9954053	9914335;9914335;9914335;9914335;9915065;9915820;9924995;9925074;9931962;9931962;9931962;9931962;9931962;9931962;9936213;9936213;9936213;9936157;9936213;9936589;9937066;9937066;9937066;9937066;9937066;9945058;9951353;9950568;9950568;9950568;9950568;9950568;9954226;9954477;9954143;9954358;9960021	+;+;+;+;+;+;+;+;+;+;+;+;+;+;+;+;+;+;+;+;+;+;+;+;+;+;+;+;+;+;+;+;+;+;+;+;+	11880	2521	2696	2912	2151	3201	3451	4693	3939	2874	4011	2187	3177	3009	2723	2521	2476	4007	2165	3444	2802	2395	3236	2999	3396	3244	3618	3601	4339	4304	4214	3079	2266	3330	3787	2787	3263	3409	3181	2783	3626	3690	3425	2488	3231	4501	3509	2384	3708	5055	4476	4945	4309	3881	2110	3934	3916	4581	4335	2588	4136	4210	3756	3431	3885	3983	2778	3315	3680	4423	3689	4693	3646	5575	5569	4404	5947	4101	4338	4372	4724	5531	3949	4552	4252	3562	2875	4617	3144	3060	4024	3428	3858	3293	5008	6038	4683	3059	4362	3704	3446	5231	3717	3499	2897	3359	3214	3278	4006	3950	4090	3566	3644	4045	6664	5484	3779	5468	3759	5448	4338	5219	5300	4844	4909	3721	3292	4591	4739	3171	4822	3618
ENSG00000223138	18	9923920	9924021	+	102	0	0	0	0	0	0	0	0	0	0	0	0	0	0	0	0	0	0	0	0	0	0	0	0	1	0	0	0	0	0	0	0	1	0	0	0	0	0	0	0	0	0	0	0	3	1	0	1	0	0	0	0	0	0	0	0	0	0	0	0	1	0	0	1	0	0	2	0	0	1	0	0	0	0	0	0	0	0	0	0	2	0	0	0	0	0	0	0	1	0	0	2	2	2	0	0	0	0	0	0	0	0	0	0	0	0	0	0	0	0	0	0	0	0	3	0	1	0	0	0	0	0	0	0	0	0	0	0	0	0	0
ENSG00000265554	18;18	10125340;10144157	10125501;10144406	+;+	412	0	0	0	0	2	0	0	0	0	0	0	0	0	0	0	0	0	0	0	0	0	0	0	0	0	0	0	0	0	0	0	0	0	0	0	0	0	0	0	0	0	0	0	0	0	0	0	0	0	0	0	0	0	0	0	0	0	0	0	0	0	0	0	0	0	0	0	0	0	0	0	0	0	0	0	0	0	0	0	0	0	0	0	0	0	0	0	0	0	0	0	0	0	0	0	0	0	0	0	0	0	0	0	0	0	0	0	0	0	0	0	0	0	0	0	0	0	0	0	0	0	0	0	0	0	0	0	1	0	0	0
ENSG00000264876	18;18;18;18;18;18	10323132;10323534;10327069;10338827;10371346;10372227	10323311;10323694;10327270;10338948;10371454;10372380	-;-;-;-;-;-	928	0	0	0	0	0	0	0	0	0	0	0	0	0	0	0	0	0	0	0	0	0	0	0	0	0	0	0	0	0	0	0	0	0	0	0	0	0	0	0	0	0	0	0	0	0	0	0	0	0	0	0	0	0	0	0	0	0	0	0	0	0	0	0	0	0	0	0	0	0	0	0	0	0	0	0	0	0	0	0	0	0	0	0	0	0	0	0	0	0	0	0	0	0	0	0	0	0	0	0	0	0	0	0	0	1	0	0	1	0	0	0	0	0	0	0	0	0	0	0	0	0	0	0	0	0	0	0	0	0	0	0
ENSG00000266102	18;18	10375103;10377779	10375238;10378114	+;+	472	0	0	0	0	0	0	0	0	0	0	0	0	0	0	0	0	0	0	0	0	0	0	0	0	0	0	0	0	0	0	0	0	0	0	0	0	0	0	0	0	0	0	0	0	0	0	0	0	0	0	0	0	0	0	0	0	0	0	0	0	0	0	0	0	0	0	0	0	0	0	0	0	0	0	0	0	0	0	0	0	0	0	0	0	0	0	0	0	0	0	0	0	0	0	0	0	0	0	0	0	0	0	0	0	0	0	0	0	0	0	0	0	0	0	0	0	0	0	0	0	0	0	0	0	0	0	0	0	0	0	0
ENSG00000260913	18;18;18;18	10405133;10406138;10411608;10412781	10405371;10406215;10414515;10414370	-;-;-;-	3225	0	0	0	0	0	0	0	0	0	0	0	0	0	0	0	0	0	0	0	0	0	0	0	0	0	0	0	0	0	0	0	0	0	0	0	0	0	0	0	0	0	0	0	0	0	0	0	0	0	0	0	0	0	0	0	0	0	0	0	0	0	0	0	0	0	0	0	0	0	0	0	0	0	0	0	0	0	0	0	0	0	0	0	0	0	0	0	0	0	0	0	0	0	0	0	0	0	0	0	0	0	0	0	0	0	0	0	0	0	0	0	0	0	0	0	0	0	0	0	0	0	0	0	0	0	0	0	0	0	0	0
ENSG00000154856	18;18;18;18;18;18;18;18;18;18;18;18;18;18;18;18;18;18;18;18;18;18	10454635;10454836;10454884;10454982;10468469;10468469;10471530;10471530;10471530;10471836;10472007;10474106;10475887;10485462;10485462;10485462;10485462;10485752;10487590;10487590;10487590;10487590	10455039;10455039;10455039;10455039;10468652;10468652;10471740;10472061;10472061;10472061;10472061;10474247;10477878;10485783;10485783;10485503;10485783;10485783;10487663;10487814;10489949;10487896	+;+;+;+;+;+;+;+;+;+;+;+;+;+;+;+;+;+;+;+;+;+	5937	46	58	34	34	44	29	33	9	14	9	24	9	24	4	54	13	79	29	83	43	54	53	61	36	39	55	46	48	37	30	28	8	16	20	37	7	103	42	53	33	76	52	98	53	17	13	11	10	17	17	12	3	10	6	17	6	4	4	30	11	37	32	45	20	52	21	13	28	16	17	22	16	8	6	14	12	20	13	11	5	37	22	50	35	53	29	103	13	67	54	108	71	111	118	56	33	27	33	132	34	32	125	53	113	51	102	54	120	63	69	66	37	41	90	62	25	30	72	30	37	15	35	6	113	46	79	40	150	46	163	49
ENSG00000134265	18;18;18;18;18;18;18;18;18;18;18;18;18;18;18;18;18;18;18;18;18;18;18;18;18;18;18;18;18;18;18;18;18;18;18;18;18;18;18;18;18;18;18;18;18;18;18;18;18;18;18;18;18;18;18;18	10525905;10526027;10526029;10526102;10526105;10526412;10530770;10530770;10530770;10530770;10532711;10532711;10532711;10532711;10532711;10533536;10533536;10533536;10533536;10534466;10534466;10534466;10534466;10539124;10539762;10539762;10539762;10539762;10539762;10539988;10539988;10539988;10539988;10539988;10539988;10540329;10540329;10540329;10540329;10540329;10546326;10546326;10546326;10546326;10548299;10548299;10548299;10548299;10548967;10548967;10548967;10548967;10550077;10550077;10550077;10550077	10526158;10526158;10526158;10526158;10526158;10526765;10530837;10530837;10530837;10530837;10533331;10532795;10532795;10532795;10532795;10533553;10533553;10533553;10533553;10534496;10534496;10534496;10534496;10539871;10539871;10539871;10539871;10539871;10539871;10540015;10540054;10540054;10540054;10540054;10540054;10540399;10540779;10540399;10540399;10540399;10546404;10546404;10546404;10546404;10548378;10548378;10548378;10548378;10549096;10549096;10549096;10549096;10552761;10550520;10552764;10550801	+;+;+;+;+;+;+;+;+;+;+;+;+;+;+;+;+;+;+;+;+;+;+;+;+;+;+;+;+;+;+;+;+;+;+;+;+;+;+;+;+;+;+;+;+;+;+;+;+;+;+;+;+;+;+;+	5589	794	753	870	635	903	805	1100	863	843	761	615	671	902	668	713	523	1146	510	935	654	602	755	867	1109	1057	1170	1032	1045	980	791	775	378	927	929	734	721	927	790	819	932	1036	840	470	780	1324	1025	744	1127	1439	1185	1149	840	961	409	1062	910	1459	1043	724	1060	1209	1014	959	1029	1098	700	999	1187	1387	1057	1285	895	1388	1136	1094	1203	1263	964	1283	1114	1577	1028	1216	1066	923	727	1096	878	814	1165	976	1086	832	1110	1338	809	764	795	997	652	1297	923	684	749	647	691	693	919	964	1062	1019	922	1049	1502	1095	844	1063	865	901	1168	1082	1465	1027	1148	794	852	939	1052	786	1095	767
ENSG00000265728	18;18;18;18;18	10594590;10595794;10598858;10600996;10604746	10594716;10595886;10599121;10601313;10604798	+;+;+;+;+	855	1	0	0	0	1	0	0	0	0	0	0	0	0	0	0	0	0	0	1	0	0	0	0	0	1	0	1	0	2	1	0	0	0	0	0	0	0	0	0	0	0	0	0	0	0	0	0	0	0	0	0	0	0	0	0	0	0	4	0	0	1	0	0	0	0	0	0	2	0	0	2	1	0	0	0	0	1	0	0	0	0	1	0	1	0	0	0	0	2	1	0	1	2	0	1	0	0	0	0	0	1	0	0	0	0	0	0	0	0	1	2	0	0	0	0	0	0	0	0	0	0	1	0	0	0	0	0	0	0	0	0
ENSG00000266604	18;18;18;18;18	10612304;10612402;10616833;10616835;10626229	10612853;10612853;10617017;10617013;10626353	-;-;-;-;-	860	0	0	0	0	0	0	0	0	0	0	0	0	0	0	0	0	0	0	0	0	0	0	0	0	0	0	0	0	0	0	0	0	2	0	0	0	0	0	0	0	0	0	0	0	0	0	0	0	0	0	0	0	0	0	0	0	0	0	0	0	0	0	0	1	0	0	0	0	0	0	0	0	0	0	0	0	0	0	0	0	0	0	0	0	0	0	0	0	0	0	0	0	0	0	0	0	0	0	0	0	0	0	0	0	0	0	0	0	0	0	0	0	0	0	0	0	0	0	0	0	0	0	0	0	0	0	0	0	0	0	0
ENSG00000264503	18	10622123	10622267	-	145	0	0	0	0	0	0	0	0	0	0	0	0	0	0	0	0	0	0	0	0	0	0	0	0	0	0	0	0	0	0	0	0	0	0	0	0	0	0	0	0	0	0	0	0	0	0	0	0	0	0	0	0	0	0	0	0	0	0	0	0	0	0	0	0	0	0	0	0	0	0	0	0	0	0	0	0	0	0	0	0	0	0	0	0	0	0	0	0	0	0	0	0	0	0	0	0	0	0	0	0	0	0	0	0	0	0	0	0	0	0	0	0	0	0	0	0	0	0	0	0	0	0	0	0	0	0	0	0	0	0	0
ENSG00000264311	18	10623876	10624305	-	430	0	0	4	1	0	1	1	0	3	0	0	0	2	0	0	1	3	1	0	2	1	2	0	0	2	1	1	2	3	0	1	1	3	1	2	0	0	2	1	1	3	1	4	0	2	1	1	5	0	0	0	1	0	0	2	4	2	1	1	3	3	2	5	0	1	2	1	2	0	0	5	4	3	0	0	0	1	5	0	3	3	4	4	3	4	4	3	2	0	6	4	3	3	0	1	5	2	1	0	6	2	3	4	4	1	4	1	4	3	3	0	3	1	2	4	4	0	3	5	3	4	4	0	4	4	3	4	5	4	2	7
ENSG00000264072	18;18	10627646;10628451	10627671;10628846	-;-	422	0	0	0	0	0	0	0	0	0	0	0	0	0	0	0	0	0	0	0	0	0	0	0	0	0	0	0	0	0	0	0	0	0	0	0	0	0	0	0	0	0	0	0	0	0	0	0	0	0	0	0	0	0	0	0	0	0	0	0	0	0	0	0	0	0	0	0	0	0	0	0	0	0	0	0	0	0	0	0	0	0	0	0	0	0	0	0	0	0	0	0	0	0	0	0	0	0	0	0	0	0	0	0	0	0	0	0	0	0	0	0	0	2	0	0	0	0	0	0	0	0	0	0	0	0	0	0	0	0	0	0
ENSG00000266470	18	10632238	10632396	+	159	0	0	0	0	0	0	0	0	0	0	0	0	0	0	0	0	0	0	0	0	0	0	0	0	0	0	0	0	0	0	0	0	0	0	0	0	0	0	0	0	0	0	0	0	0	0	0	0	0	0	0	0	0	0	0	0	0	0	0	0	0	0	0	0	0	0	0	0	0	0	0	0	0	0	0	0	0	0	0	0	0	0	0	0	0	0	0	0	0	0	0	0	0	0	0	0	0	0	0	0	0	0	0	0	0	0	0	0	0	0	0	0	0	0	0	0	0	0	0	0	0	0	0	0	0	0	0	0	0	0	0
ENSG00000265038	18	10636670	10637399	+	730	0	0	0	0	0	0	0	0	0	0	0	0	0	0	0	0	0	0	0	0	0	0	0	0	0	0	0	0	0	0	0	0	0	0	0	0	0	0	0	0	0	0	0	0	0	0	0	0	0	0	0	0	0	0	0	0	0	0	0	0	0	0	0	0	0	0	0	0	0	0	0	0	0	0	0	0	0	0	0	0	0	0	0	0	0	0	0	0	0	0	0	0	0	0	0	0	0	0	0	0	0	0	0	0	0	0	0	0	0	0	0	0	0	0	0	1	0	0	0	0	0	0	0	0	0	0	0	0	0	0	0
ENSG00000260779	18;18;18	10661933;10663321;10663824	10662180;10663574;10666887	+;+;+	3566	0	0	0	0	0	0	0	0	0	0	0	0	0	0	0	0	0	0	0	0	0	0	0	0	0	0	0	0	0	0	0	0	0	0	0	0	0	0	0	0	0	0	0	0	0	0	0	0	0	0	0	0	0	0	0	0	0	0	0	0	0	0	0	0	0	0	0	0	0	0	0	0	0	0	0	0	0	0	0	0	0	0	0	0	0	0	1	0	0	0	0	0	1	0	0	0	0	0	0	0	0	0	0	0	0	0	0	0	0	0	0	0	0	0	0	0	0	0	0	0	0	0	0	0	0	0	0	0	0	0	0
ENSG00000154864	18;18;18;18;18;18;18;18;18;18;18;18;18;18;18;18;18;18;18;18;18;18;18;18;18;18;18;18;18;18;18;18;18;18;18;18;18;18;18;18;18;18;18;18;18;18;18;18;18;18;18;18;18;18;18;18;18;18;18;18;18;18;18;18;18;18;18;18;18;18;18;18;18;18;18;18;18;18;18;18;18;18;18;18;18;18;18;18;18;18;18;18;18;18;18;18;18;18;18;18;18;18;18;18;18;18;18;18;18;18;18;18;18;18;18;18;18;18;18;18;18;18;18;18;18;18;18;18;18;18;18;18;18;18;18;18;18;18;18;18;18;18;18;18;18;18;18;18;18;18;18;18;18;18;18;18;18;18;18;18;18;18;18;18;18;18;18;18;18;18;18;18;18;18;18;18;18;18;18;18;18;18;18;18;18;18;18;18;18;18;18;18;18;18;18;18;18;18;18;18;18;18;18;18;18;18;18;18;18;18;18;18;18;18;18;18;18;18;18;18;18;18;18;18;18;18;18;18;18;18;18;18;18;18;18;18;18;18;18;18;18;18;18;18;18;18;18;18;18;18;18;18;18;18;18;18;18;18;18;18;18;18;18;18;18;18;18;18;18;18;18;18;18;18;18;18;18;18;18;18;18;18;18;18;18;18;18;18;18;18;18;18;18;18;18;18;18;18;18;18;18;18;18;18;18;18;18;18;18;18;18	10666483;10670241;10670248;10671126;10671527;10671527;10671527;10671699;10672690;10672690;10672690;10672690;10672690;10672690;10672690;10672690;10675209;10675209;10675209;10675209;10675209;10675209;10675209;10677517;10677747;10677747;10677747;10677747;10677747;10677747;10677747;10680199;10680199;10680199;10680199;10680199;10680199;10680199;10680275;10681661;10681661;10681661;10681661;10681661;10681661;10681661;10682104;10682104;10682104;10682104;10682104;10689655;10689655;10689655;10689655;10689655;10689655;10691225;10691225;10691225;10691225;10691225;10691225;10696074;10696074;10696074;10696074;10696074;10696074;10696392;10696392;10696392;10696392;10696392;10696392;10697748;10697748;10697748;10697748;10697748;10697748;10698925;10698925;10698925;10698925;10698925;10698925;10701869;10701989;10701989;10701989;10701989;10701989;10704394;10704394;10704394;10704394;10704394;10705336;10705336;10705336;10705336;10705336;10705336;10708275;10708275;10714764;10714764;10714764;10714764;10714764;10714764;10715650;10715650;10715650;10715650;10715650;10718200;10718200;10718200;10718200;10718200;10731407;10731407;10731407;10731407;10731407;10736604;10736604;10736604;10736604;10736604;10737663;10741031;10741031;10741031;10741031;10741031;10742494;10742494;10742494;10742494;10742494;10742494;10744142;10744142;10744142;10744142;10744142;10744142;10748467;10748471;10748471;10748471;10748471;10748471;10750091;10750091;10750091;10750091;10750091;10752636;10752636;10752636;10752636;10752636;10757969;10757969;10757969;10757969;10757969;10759482;10759482;10759482;10759482;10759482;10759705;10759705;10759705;10759705;10759705;10760911;10760911;10760911;10760911;10760911;10762500;10762500;10762500;10762500;10762500;10762922;10762922;10762922;10762922;10762922;10763277;10769760;10770144;10770148;10770148;10770148;10770148;10773412;10773412;10773412;10773412;10773412;10773412;10773531;10774006;10780325;10780325;10784784;10784784;10784784;10784784;10784784;10784784;10787036;10787036;10787036;10787036;10787036;10787036;10789079;10789079;10789079;10789079;10789079;10789079;10791201;10791201;10791201;10791201;10791201;10791201;10791463;10794772;10794772;10794772;10794772;10794772;10797374;10797374;10797374;10797374;10797374;10797497;10800337;10800337;10800337;10800337;10800337;10800337;10801390;10801390;10801390;10801390;10801390;10803875;10803875;10803875;10803875;10803875;10803875;10807112;10807112;10807112;10807112;10807112;10807112;10855353;10855353;10855353;10855353;10855353;10855353;10857001;10857001;10857001;10857001;10857001;10857065;10871253;10871253;10871253;10871253;10871253;10871253;10890480;10911186;10911186;10911186;10911186;10911186;10979535;10979535;10979535;10979535;10979535;11066127;11066127;11066127;11066127;11066127;11148525;11148525;11148525;11148525;11148525	10666813;10671779;10671779;10671779;10671779;10671779;10671779;10671779;10672873;10672873;10672873;10672873;10672873;10672873;10672873;10672747;10675288;10675288;10675288;10675288;10675288;10675288;10675288;10677875;10677875;10677875;10677875;10677875;10677875;10677875;10677875;10680371;10680371;10680371;10680371;10680371;10680371;10680371;10680363;10681728;10681753;10681753;10681753;10681753;10681753;10681753;10682292;10682292;10682292;10682292;10682292;10689802;10689802;10689802;10689802;10689802;10689802;10691383;10691383;10691383;10691383;10691383;10691383;10696288;10696288;10696288;10696288;10696288;10696288;10696539;10696539;10696539;10696539;10696539;10696539;10697880;10697880;10697880;10697880;10697880;10697880;10699177;10699177;10699177;10699177;10699177;10699177;10701981;10702171;10702171;10702171;10702171;10702171;10704652;10704652;10704652;10704652;10704652;10705746;10705746;10705746;10705746;10705746;10705746;10708439;10708439;10714930;10714930;10714930;10714930;10714930;10714930;10715816;10715816;10715816;10715816;10715816;10718259;10718259;10718259;10718259;10718259;10731521;10731521;10731521;10731521;10731521;10736710;10736710;10736710;10736710;10736710;10741102;10741102;10741102;10741102;10741102;10741102;10742615;10742615;10742615;10742615;10742615;10742615;10744231;10744226;10744231;10744231;10744231;10744231;10748630;10748500;10748630;10748630;10748630;10748630;10750187;10750187;10750187;10750187;10750187;10752879;10752879;10752879;10752879;10752879;10758134;10758134;10758134;10758134;10758134;10759583;10759583;10759583;10759583;10759583;10759909;10759909;10759909;10759909;10759909;10761111;10761111;10761111;10761111;10761111;10762625;10762625;10762625;10762625;10762625;10763098;10763098;10763098;10763098;10763098;10763278;10770308;10770308;10770308;10770308;10770308;10770308;10773564;10773629;10773629;10773629;10773629;10773629;10773629;10774038;10780366;10780366;10784957;10784957;10784957;10784957;10784957;10784957;10787184;10787184;10787184;10787184;10787184;10787184;10789365;10789365;10789365;10789365;10789365;10789365;10791324;10791324;10791324;10791324;10791324;10791324;10791650;10795002;10795002;10795002;10795002;10795002;10797522;10797522;10797522;10797522;10797522;10797522;10800475;10800475;10800475;10800475;10800475;10800475;10801428;10801428;10801428;10801428;10801428;10803994;10803994;10803994;10803994;10803994;10803994;10807274;10807274;10807274;10807274;10807274;10807274;10855436;10855566;10855566;10855566;10855566;10855566;10857211;10857211;10857211;10857211;10857211;10857211;10871415;10871415;10871415;10871415;10871415;10871415;10890692;10911228;10911228;10911228;10911228;10911228;10979660;10979660;10979660;10979660;10979660;11066222;11066222;11066222;11066222;11066222;11148588;11148588;11148588;11148762;11148588	-;-;-;-;-;-;-;-;-;-;-;-;-;-;-;-;-;-;-;-;-;-;-;-;-;-;-;-;-;-;-;-;-;-;-;-;-;-;-;-;-;-;-;-;-;-;-;-;-;-;-;-;-;-;-;-;-;-;-;-;-;-;-;-;-;-;-;-;-;-;-;-;-;-;-;-;-;-;-;-;-;-;-;-;-;-;-;-;-;-;-;-;-;-;-;-;-;-;-;-;-;-;-;-;-;-;-;-;-;-;-;-;-;-;-;-;-;-;-;-;-;-;-;-;-;-;-;-;-;-;-;-;-;-;-;-;-;-;-;-;-;-;-;-;-;-;-;-;-;-;-;-;-;-;-;-;-;-;-;-;-;-;-;-;-;-;-;-;-;-;-;-;-;-;-;-;-;-;-;-;-;-;-;-;-;-;-;-;-;-;-;-;-;-;-;-;-;-;-;-;-;-;-;-;-;-;-;-;-;-;-;-;-;-;-;-;-;-;-;-;-;-;-;-;-;-;-;-;-;-;-;-;-;-;-;-;-;-;-;-;-;-;-;-;-;-;-;-;-;-;-;-;-;-;-;-;-;-;-;-;-;-;-;-;-;-;-;-;-;-;-;-;-;-;-;-;-;-;-;-;-;-;-;-;-;-;-;-;-;-;-;-;-;-;-;-;-;-;-;-;-;-;-;-;-;-;-;-;-;-;-	14796	104	134	136	124	157	127	152	103	116	87	69	83	136	56	178	142	354	137	284	209	189	251	158	182	152	205	156	192	131	109	76	53	88	64	145	59	329	191	243	299	306	250	151	251	317	268	183	265	309	222	242	175	193	62	173	105	264	101	298	239	615	308	714	286	576	196	260	253	267	200	282	190	239	191	174	161	185	92	233	78	603	239	512	231	474	214	533	373	124	88	90	105	74	95	141	102	68	66	106	62	79	192	119	229	156	226	187	484	334	99	74	69	87	91	90	50	52	40	55	66	29	76	28	202	81	171	143	278	76	267	93
ENSG00000264843	18;18;18	10704297;10705344;10709185	10704333;10705714;10709599	+;+;+	823	0	0	0	0	1	0	0	0	0	1	0	0	0	0	0	0	0	0	0	0	0	0	0	0	0	0	0	0	0	0	0	0	0	0	0	1	0	0	1	0	2	0	0	0	0	0	0	0	1	1	0	0	0	0	0	0	0	0	1	0	3	0	2	0	0	0	0	0	0	1	0	0	1	1	0	0	0	0	0	0	2	0	1	0	0	0	1	0	0	0	0	0	0	0	0	0	2	0	0	0	0	0	0	0	0	0	0	2	2	0	0	0	0	0	0	0	0	0	0	0	0	0	0	1	0	0	0	0	0	0	0
ENSG00000264714	18;18;18	10724619;10726368;10726632	10725462;10726936;10728539	+;+;+	3016	0	1	0	0	0	0	0	1	3	0	1	0	0	0	0	1	0	0	4	1	0	0	0	0	0	2	0	2	4	2	3	1	0	0	0	0	0	1	0	0	1	3	0	0	1	0	0	1	1	1	2	1	0	0	0	0	0	0	0	2	0	0	0	1	3	0	0	0	3	0	4	0	1	1	0	0	2	0	0	1	1	0	1	0	1	0	0	2	0	0	1	2	0	0	1	0	2	1	2	0	0	3	2	0	2	1	1	1	1	0	2	0	2	0	3	1	1	0	0	0	0	2	0	0	0	2	2	5	6	0	0
ENSG00000274838	18	10759584	10759649	-	66	0	0	0	0	0	0	0	0	0	0	0	0	0	0	0	0	0	0	0	0	0	0	0	0	0	0	0	0	0	0	0	0	0	0	0	0	0	0	0	0	0	0	0	0	0	0	0	0	0	0	0	0	0	0	0	0	0	0	0	0	0	0	0	0	0	0	0	0	0	0	0	0	0	0	0	0	0	0	0	0	0	0	0	0	0	0	0	0	0	0	0	0	0	0	0	0	0	0	0	0	0	0	0	0	0	0	0	0	0	0	0	0	0	0	0	0	0	0	0	0	0	0	0	0	0	0	0	0	0	0	0
ENSG00000263952	18;18;18;18	10893617;10893617;10894512;10908336	10893674;10893674;10894805;10908783	+;+;+;+	800	0	0	0	0	0	0	0	0	0	0	0	0	0	0	0	0	0	0	0	0	0	0	0	0	0	0	0	0	0	0	0	0	0	0	0	0	0	0	0	0	0	0	0	0	0	0	0	0	0	0	0	0	0	0	0	0	0	0	0	0	0	0	0	0	0	0	0	0	1	0	0	0	0	0	0	0	0	0	0	0	0	0	0	0	0	0	0	0	0	0	0	0	0	0	0	0	0	0	0	0	0	0	0	0	0	0	0	0	0	0	0	0	0	0	0	0	0	0	0	0	0	0	0	0	0	0	0	0	0	0	0
ENSG00000263682	18;18;18	11326270;11327377;11328748	11326789;11328418;11328832	+;+;+	1647	0	0	0	0	0	0	0	0	0	0	0	0	0	0	0	0	0	0	0	0	0	0	0	0	0	0	0	0	0	0	0	0	0	0	0	0	0	0	0	0	0	0	0	0	0	0	0	0	0	0	0	0	0	0	0	0	0	0	0	0	0	0	0	0	0	0	0	0	0	0	0	0	0	0	0	0	0	0	0	0	0	0	0	0	0	0	0	0	0	0	0	0	0	0	0	0	0	0	0	0	0	0	0	0	0	0	0	0	0	0	0	0	0	0	0	0	0	0	0	0	0	0	0	0	0	0	0	0	0	0	0
ENSG00000267051	18;18;18	11366913;11368533;11378255	11367447;11368652;11378409	-;-;-	810	0	0	0	0	0	0	0	0	0	0	0	0	0	0	0	0	0	0	0	0	0	0	0	0	0	0	0	0	0	0	0	0	0	0	0	0	0	0	0	0	0	0	0	0	0	0	0	0	0	0	0	0	0	0	0	0	0	0	0	0	0	0	0	0	0	0	0	0	0	0	0	0	0	0	0	0	0	0	0	0	0	0	0	0	0	0	0	0	0	0	0	0	0	0	0	0	0	0	0	0	0	0	0	0	0	0	0	0	0	0	0	0	0	0	0	0	0	0	0	0	0	0	0	0	0	0	0	0	0	0	0
ENSG00000273119	18	11390033	11390729	-	697	0	0	0	0	0	0	0	0	0	0	0	0	0	0	0	0	0	0	0	0	0	0	0	0	0	0	0	0	0	0	0	0	0	0	0	0	0	0	0	0	1	0	0	0	0	0	0	0	0	0	0	0	0	0	0	0	0	0	0	0	0	0	0	0	0	0	0	0	0	0	0	0	0	0	0	0	0	0	0	0	0	0	0	0	0	0	0	0	0	0	0	0	0	0	0	0	0	0	0	0	0	0	0	0	0	0	0	0	0	0	0	0	0	0	0	0	0	0	0	0	0	0	0	0	0	0	0	0	0	0	0
ENSG00000267564	18;18	11447756;11489326	11447990;11489369	-;-	279	0	0	0	0	0	0	0	0	0	0	0	0	0	0	0	0	0	0	0	0	0	0	0	0	0	0	0	0	0	0	0	0	0	0	0	0	0	0	0	0	0	0	0	0	0	0	0	0	0	0	0	0	0	0	0	0	0	0	0	0	0	0	0	0	0	0	0	0	0	0	0	0	0	0	0	0	0	0	0	0	0	0	0	0	0	0	0	0	0	0	0	0	0	0	0	0	0	0	0	0	0	0	0	0	0	0	0	0	0	0	0	0	0	0	0	0	0	0	0	0	0	0	0	0	0	0	0	0	0	0	0
ENSG00000267425	18;18;18;18	11454478;11454752;11465277;11465870	11454533;11454838;11465510;11465996	+;+;+;+	504	0	0	0	0	0	0	0	0	0	0	0	0	0	0	0	0	0	0	0	0	0	0	0	0	0	0	0	0	0	0	0	0	0	0	0	0	0	0	0	0	0	0	0	0	0	0	0	0	0	0	0	0	0	0	0	0	0	0	0	0	0	0	0	0	0	0	0	0	0	0	0	0	0	0	0	0	0	0	0	0	0	0	0	0	0	0	0	0	0	0	0	0	0	0	0	0	0	0	0	0	0	0	0	0	0	0	0	0	0	0	0	0	0	0	0	0	0	0	0	0	0	0	0	0	0	0	0	0	0	0	0
ENSG00000267252	18;18;18;18;18;18;18;18;18;18;18;18;18;18;18;18;18;18;18	11488570;11488834;11490048;11490074;11490110;11490224;11490380;11490770;11491563;11503734;11503734;11504828;11505779;11506532;11506532;11506532;11506757;11506757;11506757	11488595;11488922;11490241;11490241;11490241;11490241;11490893;11490965;11491789;11503884;11503884;11505059;11505924;11506636;11506636;11506636;11506968;11506983;11506976	+;+;+;+;+;+;+;+;+;+;+;+;+;+;+;+;+;+;+	1983	0	0	0	0	0	0	0	0	0	0	0	0	0	0	0	0	0	0	0	0	0	0	0	0	0	0	0	0	0	0	0	0	0	0	0	0	0	0	0	0	0	0	0	0	0	0	0	0	0	0	0	0	0	0	0	0	0	0	0	0	0	0	0	0	0	0	0	0	0	0	0	0	0	0	0	0	0	0	0	0	0	0	0	0	0	0	0	0	0	0	0	0	0	0	0	0	0	0	0	0	0	0	0	0	0	0	0	0	0	0	0	0	0	0	0	0	0	0	0	0	0	0	0	0	0	0	0	0	0	0	0
ENSG00000267371	18	11552366	11552847	+	482	0	0	0	0	0	0	0	0	0	0	0	0	0	0	0	0	0	0	0	0	0	0	0	0	0	0	0	0	0	0	0	0	0	0	0	0	0	0	0	0	0	0	0	0	0	0	0	0	0	0	0	0	0	0	0	0	0	0	0	0	0	0	0	0	0	0	0	0	0	0	0	0	0	0	0	0	0	0	0	0	0	0	0	0	0	0	0	0	0	0	0	0	0	0	0	0	0	0	0	0	0	0	0	0	0	0	0	0	0	0	0	0	0	0	0	0	0	0	0	0	0	0	0	0	0	0	0	0	0	0	0
ENSG00000236396	18	11609596	11610612	+	1017	0	0	0	0	0	0	0	0	0	0	0	0	0	0	0	0	0	0	0	0	0	0	0	0	0	0	0	0	0	0	0	0	0	0	0	0	0	0	0	0	0	0	0	0	0	0	0	0	0	0	0	0	0	0	0	0	0	0	0	0	0	0	0	0	0	0	0	0	0	0	0	0	0	0	0	0	0	0	0	0	0	0	0	0	0	0	0	0	0	0	0	0	0	0	0	0	0	0	0	0	0	0	0	0	0	0	0	0	0	0	0	0	0	0	0	0	0	0	0	0	0	0	0	0	0	0	0	0	0	0	0
ENSG00000267794	18	11618208	11618315	+	108	0	0	0	0	0	0	0	0	0	0	0	0	0	0	0	0	0	0	0	0	0	0	0	0	0	0	0	0	0	0	0	0	0	0	0	0	0	0	0	0	0	0	0	0	0	0	0	0	0	0	0	0	0	0	0	0	0	0	0	0	0	0	0	0	0	0	0	0	0	0	0	0	0	0	0	0	0	0	0	0	0	0	0	0	0	0	0	0	0	0	0	0	0	0	0	0	0	0	0	0	0	0	0	0	0	0	0	0	0	0	0	0	0	0	0	0	0	0	0	0	0	0	0	0	0	0	0	0	0	0	0
ENSG00000257513	18;18;18;18;18;18;18;18;18;18;18;18;18;18;18	11619509;11619715;11621271;11621271;11621416;11621416;11625576;11625576;11625884;11625884;11629642;11629646;11639342;11639342;11639662	11619919;11619919;11621306;11621306;11621453;11621476;11625771;11625771;11625983;11625983;11629774;11629774;11639461;11639499;11639699	-;-;-;-;-;-;-;-;-;-;-;-;-;-;-	1133	1	0	1	3	2	1	1	0	1	0	0	0	1	0	3	0	1	2	1	0	0	1	1	0	0	0	0	0	2	0	0	0	0	0	0	0	0	1	1	1	0	0	0	0	1	0	0	1	0	0	0	0	0	0	0	0	0	0	0	0	0	1	0	0	1	0	1	0	0	1	0	0	0	0	1	2	0	0	0	1	0	0	1	0	1	0	0	0	0	2	0	2	0	0	0	2	3	2	1	0	2	0	1	1	1	0	1	0	0	3	1	5	2	3	2	0	0	1	2	1	0	1	0	2	3	0	1	0	2	4	4
ENSG00000267143	18;18	11620717;11621120	11620973;11621158	-;-	296	0	0	0	0	0	0	2	0	0	0	0	0	0	0	1	0	0	0	0	0	0	0	1	0	1	0	0	0	0	0	0	0	1	0	0	0	0	1	0	0	0	1	0	0	0	0	0	1	0	0	0	0	0	0	0	0	0	0	0	0	0	0	0	0	0	0	0	0	0	2	0	0	0	0	0	0	0	0	0	0	0	0	0	0	0	0	0	0	0	0	0	0	0	0	0	3	0	0	0	0	1	0	0	0	1	0	1	0	0	0	0	0	0	0	0	0	0	0	1	0	0	1	0	0	0	0	0	1	0	0	0
ENSG00000267773	18	11644336	11644824	+	489	0	0	0	0	0	0	0	1	0	0	0	0	0	0	0	0	0	0	0	0	0	0	0	0	0	0	0	0	0	0	0	0	0	0	0	0	0	0	0	0	0	0	0	0	0	0	0	0	0	0	0	0	0	0	0	0	0	0	0	0	0	0	0	1	0	0	0	0	0	0	0	0	0	0	0	0	0	0	0	0	0	0	0	0	0	0	0	0	0	0	0	0	0	0	0	0	0	0	0	0	0	0	0	0	0	0	0	0	0	0	0	0	0	0	0	0	0	0	0	0	0	0	0	0	0	0	0	0	0	0	0
ENSG00000283492	18	11654885	11654941	-	57	0	0	0	0	0	0	0	0	0	0	0	0	0	0	0	0	0	0	0	0	0	0	0	0	0	0	0	0	0	0	0	0	0	0	0	0	0	0	0	0	0	0	0	0	0	0	0	0	0	0	0	0	0	0	0	0	0	0	0	0	0	0	0	0	0	0	0	0	0	0	0	0	0	0	0	0	0	0	0	0	0	0	0	0	0	0	0	0	0	0	0	0	0	0	0	0	0	0	0	0	0	0	0	0	0	0	0	0	0	0	0	0	0	0	0	0	0	0	0	0	0	0	0	0	0	0	0	0	0	0	0
ENSG00000260759	18	11666456	11670165	-	3710	0	0	0	0	0	0	0	0	0	0	0	0	0	0	0	0	0	0	0	0	0	0	0	0	0	0	0	0	0	0	0	0	0	0	0	0	0	0	0	0	0	0	0	0	0	0	0	0	0	0	0	0	0	0	0	0	0	0	0	0	0	0	0	0	0	0	0	0	0	0	0	0	0	0	0	0	0	0	0	0	0	0	0	0	0	0	0	0	0	0	0	0	0	0	0	0	0	0	0	0	0	0	0	0	0	0	0	0	0	0	0	0	0	0	0	0	0	0	0	0	0	0	0	0	0	0	0	0	0	0	0
ENSG00000141404	18;18;18;18;18;18;18;18;18;18;18;18;18;18;18;18;18;18;18;18;18;18;18;18;18;18;18;18;18;18;18;18;18;18;18;18;18;18;18;18;18;18;18;18;18;18;18;18;18;18;18;18;18;18;18;18;18;18;18;18;18;18;18;18;18;18;18;18;18;18;18;18;18;18;18;18;18;18;18;18;18;18	11689264;11689690;11702071;11751472;11751508;11752113;11752332;11752332;11752806;11752853;11752853;11752853;11752853;11752884;11753548;11753628;11753628;11753628;11753628;11753628;11753628;11753826;11753826;11753826;11753826;11753826;11753826;11753826;11824918;11824918;11824918;11824918;11824918;11824918;11824918;11833506;11857440;11862395;11862395;11862395;11862395;11862395;11862395;11862395;11864533;11864533;11864533;11864533;11864533;11864533;11864533;11867168;11867168;11867168;11867168;11867168;11867168;11867168;11868543;11868543;11868543;11868543;11868543;11868543;11868543;11872268;11872268;11872268;11872268;11872268;11872301;11874051;11876621;11876621;11876621;11876621;11876621;11880989;11880989;11880989;11880989;11880989	11689939;11689939;11702291;11751508;11751706;11752578;11752578;11752578;11752925;11752925;11752925;11752925;11752925;11752925;11753682;11753682;11753682;11753682;11753682;11753682;11753682;11753945;11753945;11753945;11753945;11753945;11753945;11753945;11825015;11825015;11825015;11825015;11825015;11825015;11825015;11833667;11857785;11862449;11862449;11862449;11862449;11862449;11862449;11862449;11864606;11864606;11864606;11864606;11864606;11864606;11864606;11867226;11867226;11867226;11867226;11867226;11867226;11867226;11868663;11868586;11868584;11868663;11868663;11868663;11868663;11872398;11872398;11872398;11872398;11872398;11872398;11874403;11876688;11876688;11876688;11876688;11876688;11881172;11881923;11881410;11881135;11885685	+;+;+;+;+;+;+;+;+;+;+;+;+;+;+;+;+;+;+;+;+;+;+;+;+;+;+;+;+;+;+;+;+;+;+;+;+;+;+;+;+;+;+;+;+;+;+;+;+;+;+;+;+;+;+;+;+;+;+;+;+;+;+;+;+;+;+;+;+;+;+;+;+;+;+;+;+;+;+;+;+;+	8137	32	13	22	20	26	6	45	35	37	69	35	57	30	34	57	37	49	25	39	34	34	43	22	21	25	32	24	41	67	70	72	59	61	97	35	63	89	85	95	69	75	89	55	61	35	26	26	18	45	16	64	68	60	43	66	67	42	59	65	66	67	48	43	39	62	22	27	28	24	23	12	23	72	71	67	120	73	78	51	82	110	73	103	61	43	32	86	42	26	31	38	37	24	30	79	53	73	102	82	68	96	65	108	66	75	60	55	64	57	11	14	11	22	16	9	20	29	10	26	26	45	17	40	21	45	19	32	23	21	15	18
ENSG00000267333	18;18	11745626;11746668	11746329;11747581	+;+	1618	0	0	0	0	0	0	0	0	0	0	0	0	0	0	0	0	0	0	0	0	0	0	0	0	0	0	0	0	0	0	0	0	0	0	0	0	0	0	0	0	0	0	0	0	0	0	0	0	0	0	0	0	0	0	0	0	0	0	0	0	0	0	0	0	0	0	0	0	0	0	0	0	0	0	0	0	0	0	0	0	0	0	0	0	0	0	0	0	0	0	0	0	0	0	0	0	0	0	0	0	0	0	0	0	0	0	0	0	0	0	0	0	0	0	0	0	0	0	0	0	0	0	0	0	0	0	0	0	0	0	0
ENSG00000267455	18;18	11810406;11811388	11810876;11811484	-;-	568	0	0	0	0	0	0	0	0	0	0	0	0	0	0	0	0	0	0	0	0	0	0	0	0	0	0	0	0	0	0	0	0	0	0	0	0	0	0	0	0	0	0	0	0	0	0	0	0	0	0	0	0	0	0	0	0	0	0	0	0	0	0	0	0	0	0	0	0	0	0	0	0	0	0	0	0	0	0	0	0	0	0	0	0	0	0	0	0	0	0	0	0	0	0	0	0	0	0	0	0	0	0	0	0	0	0	0	0	0	0	0	0	0	0	0	0	0	0	0	0	0	0	0	0	0	0	0	0	0	0	0
ENSG00000255112	18;18;18	11851396;11853779;11854103	11854449;11853965;11854350	+;+;+	3054	682	846	732	655	949	1092	1238	968	782	1066	701	1022	813	819	702	514	1091	634	1355	899	989	1038	899	949	1034	1257	1394	1942	1583	1732	1046	788	964	1220	979	1107	1102	898	867	995	1149	995	1217	1065	1134	949	635	833	1292	1299	1445	1292	1052	662	988	1048	928	1167	573	1039	917	1028	868	1015	1175	948	834	761	1138	896	1285	869	1123	1322	1142	1510	1014	1112	907	1215	810	835	900	949	849	795	1222	861	1052	1102	1082	1384	1150	1762	1517	1303	1131	1498	1397	1139	1806	1201	1270	1375	1380	1365	1125	1603	1374	1305	1091	1171	1202	1978	1709	1118	1706	1343	1675	1274	1579	1365	1555	1335	1361	1036	1505	1500	1156	1888	1356
ENSG00000267165	18;18	11851414;11852233	11851447;11852751	-;-	553	0	0	0	0	0	0	0	0	0	0	0	0	0	0	0	0	0	0	0	0	0	0	0	0	0	0	0	0	0	0	0	0	0	0	0	0	0	0	0	0	0	0	0	0	0	0	0	0	0	0	0	0	0	0	0	0	0	0	0	0	0	0	0	0	0	0	0	0	0	0	0	0	0	0	0	0	0	0	0	0	0	0	0	0	0	0	0	0	0	0	0	0	0	0	0	0	0	0	0	0	0	0	0	0	0	0	0	0	0	0	0	0	0	0	0	0	0	0	0	0	0	0	0	0	0	0	0	0	0	0	0
ENSG00000272703	18	11857155	11857554	-	400	0	0	0	0	0	0	0	0	0	0	0	0	0	0	0	0	0	0	0	0	0	0	0	0	0	0	0	0	0	0	0	0	1	0	0	0	0	0	0	0	0	0	0	0	0	1	0	0	0	0	0	1	0	0	0	0	0	0	0	0	0	0	0	0	0	0	0	0	0	0	0	0	0	0	0	0	0	0	0	0	0	0	0	0	0	0	0	0	0	0	0	0	0	0	0	0	0	0	0	0	0	0	0	0	0	0	0	0	0	0	0	0	0	0	0	0	0	0	0	0	0	0	0	0	0	0	0	0	0	0	0
ENSG00000154889	18;18;18;18;18;18;18;18;18;18;18;18;18;18;18;18;18;18;18;18;18;18;18;18;18;18;18;18;18;18;18;18;18;18;18;18;18;18;18;18;18;18;18;18;18;18;18;18;18;18;18;18;18;18;18;18;18;18;18;18;18;18;18;18;18;18;18;18;18;18;18;18;18;18;18;18;18;18;18;18;18;18;18;18;18;18;18;18;18;18;18;18;18;18;18;18;18;18;18;18;18;18;18;18;18;18;18;18;18;18;18;18;18;18;18;18;18;18;18;18;18;18;18;18;18;18;18;18;18;18;18;18;18;18;18;18;18;18;18;18;18;18;18;18;18;18;18;18;18;18;18;18;18;18;18;18;18;18;18;18;18;18;18;18;18;18;18;18;18;18;18;18;18;18;18;18;18;18;18;18;18;18;18	11882622;11883471;11883690;11884053;11884053;11884068;11884166;11884195;11884490;11884877;11884879;11884879;11884879;11884879;11884893;11885676;11885676;11885676;11885676;11885676;11885676;11885676;11885676;11885676;11885676;11885760;11886115;11886499;11886499;11886499;11886499;11886499;11886499;11886499;11886499;11886713;11886713;11886713;11886713;11886713;11886713;11886713;11886721;11886917;11886917;11886917;11886917;11886917;11886917;11886917;11886917;11886917;11886917;11886917;11888669;11888669;11888669;11888669;11888669;11888669;11888669;11888669;11888669;11888669;11888669;11888704;11889387;11889387;11889387;11889387;11889387;11889387;11889387;11889387;11889387;11889387;11889387;11889387;11889387;11889387;11889456;11891186;11893048;11893468;11893468;11893468;11893468;11893468;11893468;11893468;11893468;11893468;11893468;11893468;11893468;11893468;11893468;11893468;11895185;11895185;11896983;11896984;11896984;11896984;11896984;11896984;11896984;11896984;11896984;11896984;11896984;11896984;11896984;11896984;11896984;11896984;11896984;11896989;11897036;11897056;11897059;11897186;11897300;11897327;11897526;11897526;11897526;11897526;11902267;11902267;11902585;11902749;11902780;11905182;11905347;11905738;11905738;11905738;11905738;11905738;11905738;11905826;11905912;11905912;11906203;11906203;11906203;11906203;11906203;11906203;11906203;11906203;11906203;11906203;11906203;11906203;11906203;11906203;11906203;11906203;11906203;11906203;11907896;11908201;11908201;11908201;11908201;11908201;11908201;11908201;11908201;11908201;11908201;11908201;11908201;11908201;11908201;11908201;11908201;11908201;11908201;11908201;11908201	11884627;11884627;11884627;11884627;11884627;11884627;11884627;11884627;11884627;11885043;11885043;11885121;11885043;11885043;11885043;11885816;11885816;11885912;11885816;11887025;11885816;11885816;11885816;11885816;11885816;11885816;11886621;11886621;11886621;11886778;11886621;11886621;11886621;11886621;11886621;11886781;11886778;11886781;11886796;11886778;11886778;11886778;11886781;11887025;11887025;11887025;11887025;11887025;11887025;11887025;11887025;11887025;11887025;11887025;11888743;11888743;11888743;11888743;11888743;11888743;11888743;11888743;11888743;11888743;11888743;11888743;11889490;11889490;11889490;11889490;11889490;11889415;11889490;11889490;11889490;11889490;11889490;11889490;11889490;11889490;11889490;11891470;11893576;11893576;11893576;11893576;11893576;11893566;11893576;11893576;11893576;11893576;11893576;11893576;11893576;11893576;11893576;11893576;11895277;11895277;11897356;11897160;11897091;11897356;11897356;11897356;11897044;11897356;11897356;11897163;11897277;11897356;11897356;11897131;11897356;11897356;11897356;11897356;11897120;11897356;11897356;11897356;11897356;11897356;11897620;11897620;11897620;11897620;11902358;11902358;11902755;11902856;11902856;11905279;11905458;11905953;11905953;11905953;11905953;11905953;11905953;11906309;11905953;11905953;11906309;11906309;11906309;11906309;11906309;11906309;11906309;11906309;11906309;11906309;11906309;11906309;11906309;11906309;11906309;11906309;11906309;11906309;11908276;11908315;11908347;11908315;11908315;11908317;11908301;11908331;11908347;11908308;11908366;11908348;11908350;11908315;11908273;11908330;11908350;11908295;11908317;11908349;11909223	-;-;-;-;-;-;-;-;-;-;-;-;-;-;-;-;-;-;-;-;-;-;-;-;-;-;-;-;-;-;-;-;-;-;-;-;-;-;-;-;-;-;-;-;-;-;-;-;-;-;-;-;-;-;-;-;-;-;-;-;-;-;-;-;-;-;-;-;-;-;-;-;-;-;-;-;-;-;-;-;-;-;-;-;-;-;-;-;-;-;-;-;-;-;-;-;-;-;-;-;-;-;-;-;-;-;-;-;-;-;-;-;-;-;-;-;-;-;-;-;-;-;-;-;-;-;-;-;-;-;-;-;-;-;-;-;-;-;-;-;-;-;-;-;-;-;-;-;-;-;-;-;-;-;-;-;-;-;-;-;-;-;-;-;-;-;-;-;-;-;-;-;-;-;-;-;-;-;-;-;-;-;-	7630	192	164	199	129	193	142	226	126	156	139	203	99	257	116	225	86	318	131	316	200	244	270	189	193	164	233	220	218	227	160	212	101	201	108	272	119	309	185	226	201	245	232	299	245	305	250	150	201	308	230	283	184	259	109	295	117	320	155	209	251	428	258	257	248	366	221	265	292	289	204	318	175	294	206	316	245	304	142	283	162	416	217	346	260	244	170	329	209	278	275	272	307	248	254	313	175	298	233	477	139	255	369	318	401	286	340	251	395	409	469	383	383	367	527	425	310	303	390	297	408	215	543	191	563	324	466	361	607	280	558	385
ENSG00000273141	18	11908712	11909223	+	512	0	0	0	0	0	0	0	0	0	0	0	0	0	0	0	0	0	0	0	0	0	0	0	0	0	0	0	0	0	0	0	0	0	0	0	0	0	0	0	0	0	0	0	0	0	0	0	0	0	0	0	0	0	0	0	0	0	0	0	0	0	0	0	0	0	0	0	0	0	0	0	0	0	0	0	0	0	0	0	0	0	0	0	0	0	0	0	0	0	0	0	0	0	0	0	0	0	0	0	0	0	0	0	0	0	0	0	0	0	0	0	0	0	0	0	0	0	0	0	0	0	0	0	0	0	0	0	0	0	0	0
ENSG00000267079	18;18	11910634;11914195	11910862;11914344	-;-	379	0	0	0	0	0	0	0	0	0	0	0	0	0	0	0	0	0	0	0	0	0	1	0	1	0	0	0	2	0	0	0	0	0	0	0	0	0	0	0	0	0	0	1	0	0	0	0	0	0	0	0	0	0	0	0	0	0	0	0	0	1	0	0	0	0	0	1	0	0	0	1	0	0	0	0	0	0	0	0	0	0	3	0	2	0	1	1	1	0	0	0	1	0	0	0	0	0	0	0	0	1	1	0	2	0	0	0	2	2	0	0	0	0	1	0	0	0	0	0	0	0	0	0	0	0	0	0	0	0	0	0
ENSG00000267661	18;18	11928838;11929346	11929035;11929476	+;+	329	0	0	0	0	0	0	0	0	0	0	0	0	0	0	0	0	0	0	0	0	0	0	0	0	0	0	0	0	0	0	0	0	0	0	0	0	0	0	0	0	0	0	0	0	0	0	0	0	0	0	0	0	0	0	0	0	0	0	0	0	0	0	0	0	0	0	0	0	0	0	0	0	0	0	1	0	0	0	0	0	0	0	0	0	0	0	0	0	0	0	0	0	0	0	0	0	0	0	0	0	0	0	2	0	0	0	0	0	0	0	0	0	0	0	0	0	0	0	0	0	0	0	0	0	0	0	0	0	0	0	0
ENSG00000141401	18;18;18;18;18;18;18;18;18;18;18;18;18;18;18;18;18;18;18;18;18;18;18;18;18;18;18;18;18;18;18;18;18;18;18;18;18;18;18;18;18;18;18;18;18;18;18;18;18;18;18;18;18;18;18;18;18;18;18;18;18;18;18;18;18;18;18;18;18	11981025;11981037;11981428;11981465;11981507;11981516;11981611;11981670;11999054;11999054;11999054;11999054;11999054;11999054;11999054;11999062;11999136;12008333;12008333;12009883;12009883;12009883;12009883;12009883;12009883;12009883;12009883;12009900;12009931;12012170;12012170;12012170;12012170;12012170;12012170;12012170;12012170;12014265;12014265;12014265;12014265;12014265;12014265;12014265;12014265;12014265;12017614;12021702;12028043;12028043;12028043;12028043;12028043;12028043;12028043;12028043;12028608;12028842;12028842;12028842;12028842;12028842;12028842;12030343;12030343;12030343;12030343;12030343;12030343	11981205;11981130;11981765;11981765;11981765;11981765;11981765;11981693;11999187;11999187;11999187;11999187;11999187;11999187;11999187;11999187;11999187;12008591;12008360;12009987;12010221;12009987;12009987;12009987;12009987;12009987;12009987;12009987;12009987;12012215;12012215;12012215;12012215;12012215;12012349;12012215;12012215;12014373;12014373;12014373;12014373;12014373;12014373;12014373;12014373;12014373;12018285;12021822;12028684;12028151;12028151;12028151;12028151;12028151;12028118;12028151;12028993;12028962;12028993;12028993;12028993;12028993;12028993;12030875;12030473;12030458;12030868;12030877;12030516	+;+;+;+;+;+;+;+;+;+;+;+;+;+;+;+;+;+;+;+;+;+;+;+;+;+;+;+;+;+;+;+;+;+;+;+;+;+;+;+;+;+;+;+;+;+;+;+;+;+;+;+;+;+;+;+;+;+;+;+;+;+;+;+;+;+;+;+;+	3819	24	44	43	23	32	33	21	17	25	21	40	14	40	13	147	28	107	62	120	108	66	101	36	26	40	50	46	57	76	34	32	18	31	14	58	7	173	39	123	41	75	82	108	102	48	47	27	36	44	40	36	37	42	7	32	18	53	9	130	61	203	90	99	80	92	48	60	59	75	66	77	39	35	50	57	52	59	20	81	13	194	52	166	146	118	55	149	75	73	71	78	99	77	85	56	41	58	23	92	16	16	236	90	194	83	148	125	206	199	118	84	98	108	112	91	62	40	73	53	76	21	119	6	276	105	170	94	272	114	159	80
ENSG00000266955	18;18	11993988;11994796	11994372;11994938	-;-	528	0	0	0	0	0	0	0	0	0	0	0	0	0	0	0	0	0	0	0	0	0	0	0	0	0	0	0	0	0	0	0	0	0	0	0	0	0	0	0	0	0	0	0	0	0	0	0	0	0	0	0	0	0	0	0	0	0	0	0	0	0	0	0	0	0	0	0	0	0	0	0	0	0	0	0	0	0	0	0	0	0	0	0	0	0	0	0	0	0	0	0	0	0	0	0	0	0	0	0	0	0	0	0	0	0	0	0	0	0	0	0	0	0	0	0	0	0	0	0	0	0	0	0	0	0	0	0	0	0	0	0
ENSG00000267480	18;18	12031178;12031696	12031218;12032181	-;-	527	5	0	2	2	4	0	2	1	0	0	0	1	3	0	9	3	5	0	3	3	6	1	1	3	2	1	0	0	0	0	1	1	0	0	1	0	8	0	6	6	6	4	4	4	6	1	3	3	1	2	2	0	3	0	3	0	3	0	2	11	11	2	5	1	7	2	4	0	2	1	3	0	3	0	3	2	0	0	1	0	5	2	4	4	3	1	8	2	0	3	2	2	0	3	4	1	2	1	5	1	1	8	1	4	1	3	3	4	7	2	1	0	2	4	0	3	2	0	0	1	0	0	0	9	2	3	3	11	3	1	2
ENSG00000266995	18	12040101	12040300	-	200	0	0	0	0	0	0	0	0	0	0	0	0	0	0	0	0	0	0	0	0	0	0	0	0	0	0	0	0	0	0	0	0	0	0	0	0	0	0	0	0	0	0	0	0	0	0	0	0	0	0	0	0	0	0	0	0	0	0	0	0	0	0	0	0	0	0	0	0	0	0	0	0	0	0	0	0	0	0	0	0	0	0	0	0	0	0	0	0	0	0	0	0	0	0	0	0	0	0	0	0	0	0	0	0	0	0	0	0	0	0	0	0	0	0	0	0	0	0	0	0	0	0	0	0	0	0	0	0	0	0	0
ENSG00000267292	18	12050309	12050672	-	364	0	0	0	0	0	0	0	0	0	0	0	0	0	0	0	0	0	0	0	0	0	0	0	0	0	0	0	0	0	0	0	0	0	0	0	0	0	0	0	0	0	0	0	0	0	0	0	0	0	0	0	0	0	0	0	0	0	0	0	0	0	0	0	0	0	0	0	0	0	0	0	0	0	0	0	0	0	0	0	0	0	0	0	0	0	0	0	0	0	0	0	0	0	0	0	0	0	0	0	0	0	0	0	0	0	0	0	0	0	0	0	0	0	0	0	0	0	0	0	0	0	0	0	0	0	0	0	0	0	0	0
ENSG00000212712	18	12056676	12057822	-	1147	0	0	0	0	0	0	0	0	0	0	0	0	0	0	0	0	0	0	0	0	0	0	0	0	0	0	0	0	0	0	0	0	0	0	0	0	0	0	0	0	0	0	0	0	0	0	0	0	0	0	0	0	0	0	0	0	0	0	0	0	0	0	0	0	0	0	0	0	0	0	0	0	0	0	0	0	0	0	0	0	0	0	0	0	0	0	0	0	0	0	0	0	0	0	0	0	0	0	0	0	0	0	0	0	0	0	0	0	0	0	0	0	0	0	0	0	0	0	1	0	0	0	0	0	0	0	0	0	0	0	0
ENSG00000267533	18;18	12067173;12068357	12068259;12068417	-;-	1148	15	16	14	11	10	17	11	10	13	9	10	12	23	15	18	10	10	18	24	17	17	13	16	16	12	32	18	24	15	11	15	8	12	17	26	14	22	26	18	18	13	23	19	24	27	31	10	16	25	16	29	21	31	6	25	13	25	21	24	24	45	33	26	24	29	18	30	17	26	27	43	21	26	22	29	42	28	41	19	15	38	25	50	36	44	20	34	30	32	28	33	36	31	43	24	17	29	34	34	42	29	36	55	49	49	58	42	65	29	42	38	43	29	56	53	32	28	36	29	41	32	39	18	43	54	32	39	75	31	33	43
ENSG00000256616	18;18	12073232;12075205	12076596;12076654	-;-	3423	11	23	7	6	13	14	28	9	9	12	9	3	16	2	17	9	16	2	15	9	11	10	24	12	17	22	27	19	29	23	15	8	17	6	8	11	19	13	28	10	23	13	25	6	26	15	18	8	26	15	27	6	13	3	13	11	18	9	18	17	25	11	13	10	19	8	3	19	11	9	12	11	17	3	9	12	3	11	14	16	24	15	19	10	17	3	18	7	28	19	26	32	39	37	50	15	22	13	38	6	12	50	29	41	13	48	16	47	22	18	15	9	11	35	20	15	15	14	11	17	17	19	9	43	16	23	19	19	11	17	4
ENSG00000267722	18;18;18	12081540;12081797;12085172	12081658;12081839;12085267	+;+;+	258	0	0	0	0	0	0	0	0	0	0	0	0	0	0	0	0	0	0	0	0	0	0	0	0	0	0	0	0	0	0	0	0	0	0	0	0	0	0	0	0	0	0	0	0	0	0	0	0	0	0	0	0	0	0	0	0	0	0	0	0	0	0	0	0	0	0	0	0	0	0	0	0	0	0	0	0	0	0	0	0	0	0	0	0	0	0	0	0	0	0	0	0	0	0	0	0	0	0	0	0	0	0	0	0	0	0	0	0	0	0	0	0	0	0	0	0	0	0	0	0	0	0	0	0	0	0	0	0	0	0	0
ENSG00000267478	18	12091674	12093141	-	1468	0	0	0	0	0	0	0	0	0	0	0	0	0	0	0	0	0	0	0	0	0	0	0	0	0	2	0	0	0	0	0	1	0	0	0	0	0	0	0	0	0	0	0	0	0	0	0	0	0	0	0	0	0	0	0	0	0	0	0	0	0	0	0	0	0	0	0	0	0	0	0	0	0	0	0	0	0	0	0	0	0	0	0	0	0	0	0	0	0	0	1	0	1	0	0	0	0	0	0	0	0	0	0	0	0	0	0	0	0	0	0	1	1	0	0	0	0	0	0	0	2	0	0	0	0	0	0	0	0	0	0
ENSG00000181626	18;18;18;18;18;18;18;18;18;18;18;18;18;18;18;18;18;18;18;18;18;18;18	12093853;12095171;12095437;12096196;12097640;12099615;12102706;12103158;12103158;12107295;12107295;12115088;12115088;12115393;12115393;12122303;12122303;12124137;12124137;12125460;12125460;12127748;12127748	12094235;12095285;12095610;12096302;12097777;12099682;12102788;12103228;12103228;12107467;12107467;12115121;12115121;12115534;12115534;12122516;12122516;12124320;12124320;12126383;12126383;12129749;12127939	+;+;+;+;+;+;+;+;+;+;+;+;+;+;+;+;+;+;+;+;+;+;+	4812	0	0	0	0	0	0	0	0	0	0	0	0	0	0	0	0	0	0	0	0	0	0	0	0	0	0	0	0	0	1	0	0	0	0	0	0	0	0	0	0	0	0	0	0	0	0	0	0	0	0	0	0	0	0	0	0	0	0	0	0	0	0	0	0	0	0	0	0	0	0	0	0	0	0	0	1	0	0	0	0	0	0	0	0	0	0	0	0	0	0	0	0	0	0	0	0	0	0	0	0	0	0	0	0	0	0	0	0	0	0	0	0	0	0	0	0	0	0	0	0	0	0	0	0	0	0	0	0	0	0	0
ENSG00000200827	18	12098427	12098532	+	106	0	0	0	0	0	0	0	0	0	0	0	0	0	0	0	0	0	0	0	0	0	0	0	0	0	0	0	0	0	0	0	0	0	0	0	0	0	0	0	0	0	0	0	0	0	0	0	0	0	0	0	0	0	0	0	0	0	0	0	0	0	0	0	0	0	0	0	0	0	0	0	0	0	0	0	0	0	0	0	0	0	0	0	0	0	0	0	0	0	0	0	0	0	0	0	0	0	0	0	0	0	0	0	0	0	0	0	0	0	0	0	0	0	0	0	0	0	0	0	0	0	0	0	0	0	0	0	0	0	0	0
ENSG00000267162	18	12101997	12102470	-	474	0	1	1	0	0	0	2	0	1	1	0	0	0	1	0	0	0	0	0	0	0	0	0	1	1	2	1	0	3	1	0	1	0	0	0	1	0	0	0	0	0	1	0	0	0	2	3	1	0	1	2	1	0	0	0	0	0	0	0	0	0	0	0	2	1	0	0	3	0	0	0	0	2	0	0	0	1	0	0	0	0	0	2	2	0	0	1	1	0	0	0	0	1	4	0	0	1	4	1	0	0	1	2	2	0	2	0	0	1	1	1	0	2	3	2	0	0	1	1	1	2	3	1	2	2	2	0	1	0	0	1
ENSG00000267116	18	12192203	12192934	-	732	0	0	0	0	0	0	0	0	0	0	0	0	0	0	0	0	0	0	0	0	0	0	0	0	0	0	0	0	0	0	0	0	0	0	0	0	0	0	0	0	0	0	0	0	0	0	0	0	0	0	0	0	0	0	0	0	0	0	0	0	0	0	0	0	0	0	0	0	0	0	0	0	0	0	0	0	0	0	0	0	0	0	0	0	0	0	0	0	0	0	0	0	0	0	0	0	0	0	0	0	0	0	0	0	0	0	0	0	0	0	0	0	0	0	0	0	0	0	0	0	0	0	0	0	0	0	0	0	0	0	0
ENSG00000279285	18	12199345	12200089	+	745	0	0	0	0	0	0	0	0	0	0	0	0	0	0	0	0	0	0	0	0	0	0	0	0	0	0	0	0	0	0	0	0	0	0	0	0	0	0	0	0	0	0	0	0	0	0	0	0	0	0	0	0	0	0	0	0	0	0	0	0	0	0	0	0	0	0	0	0	0	0	0	0	0	0	0	0	0	0	0	0	0	0	0	0	0	0	0	0	0	0	0	0	0	0	0	0	0	0	0	0	0	0	0	0	0	0	0	0	0	0	0	0	0	0	0	0	0	0	0	0	0	0	0	0	0	0	0	0	0	0	0
ENSG00000267643	18;18	12200779;12201954	12201174;12201979	+;+	422	0	0	0	0	0	0	0	0	0	0	0	0	0	0	0	0	0	0	0	0	0	0	0	0	0	0	0	0	0	0	0	0	0	0	0	0	0	0	0	0	0	0	0	0	0	0	0	0	0	0	0	0	0	0	0	0	0	0	0	0	0	0	0	0	0	0	0	0	0	0	0	0	0	0	0	0	0	0	0	0	0	0	0	0	0	0	0	0	0	0	0	0	0	0	0	0	0	0	0	0	0	0	0	0	0	0	0	0	0	0	0	0	0	0	0	0	0	0	0	0	0	0	0	0	0	0	0	0	0	0	0
ENSG00000267733	18;18;18;18;18;18;18;18;18;18;18;18;18;18;18	12201982;12208398;12209336;12209365;12209365;12211852;12211852;12213407;12214827;12218648;12218652;12218658;12222776;12222800;12222800	12202078;12208494;12209460;12209460;12209460;12212465;12212072;12213597;12214962;12218832;12218830;12218826;12222998;12223251;12223539	+;+;+;+;+;+;+;+;+;+;+;+;+;+;+	2209	0	0	0	0	0	0	0	0	0	0	0	0	2	0	0	0	1	1	0	3	0	0	0	1	0	0	0	0	0	0	0	0	0	1	0	0	0	0	0	2	0	0	0	0	2	0	0	0	0	0	0	0	0	0	0	0	0	0	0	0	0	7	0	3	1	3	0	0	1	0	0	0	0	1	0	0	0	0	0	3	1	0	0	2	0	1	2	1	0	0	0	0	0	0	0	0	0	0	0	1	0	0	1	0	1	1	1	0	0	0	0	0	0	0	0	0	0	0	1	0	0	0	0	0	0	0	1	0	0	2	0
ENSG00000267076	18	12211378	12211807	+	430	1	1	3	0	1	0	3	2	1	3	4	2	3	2	1	1	3	0	1	1	3	0	4	6	4	1	2	3	2	2	0	2	0	1	2	1	1	3	3	2	3	1	1	1	0	0	0	1	2	3	2	1	2	1	2	4	4	1	2	2	3	3	3	2	1	2	0	1	2	1	4	4	3	2	2	2	3	2	1	6	6	3	1	0	0	0	3	5	4	6	0	2	3	1	3	1	1	3	2	0	2	0	4	0	3	1	1	1	4	6	0	2	1	6	7	0	1	0	6	4	6	5	0	3	6	2	3	2	1	3	0
ENSG00000267247	18;18	12230411;12231532	12230853;12231573	-;-	485	0	0	0	0	0	0	0	0	0	0	0	0	0	0	0	0	0	0	0	0	0	0	0	0	0	0	0	1	0	1	0	0	0	0	0	0	0	0	0	2	0	1	0	2	0	0	0	0	0	0	0	0	1	0	0	0	0	1	0	0	0	1	0	0	0	0	0	1	0	0	0	0	0	0	0	1	0	0	1	0	0	0	0	0	0	1	0	0	0	0	0	0	0	0	0	0	0	3	2	0	0	0	0	0	2	1	0	0	0	0	1	0	0	0	1	0	0	0	0	0	0	0	0	0	0	0	0	0	1	0	2
ENSG00000267663	18	12246589	12247055	+	467	0	0	0	0	0	0	0	0	0	0	0	0	0	0	0	0	0	0	0	0	0	0	0	0	0	0	0	0	0	0	0	0	0	0	0	0	0	0	0	0	0	0	0	0	0	0	0	0	0	0	0	0	0	0	0	0	0	0	0	0	0	0	0	0	0	0	0	0	0	0	0	0	0	0	0	0	0	0	0	0	0	0	0	0	0	0	0	0	0	0	0	0	0	0	0	0	0	0	0	0	0	0	0	0	0	0	0	1	0	0	0	0	0	0	0	0	0	0	0	0	0	0	0	0	0	0	0	0	0	0	0
ENSG00000176194	18;18;18;18;18;18;18;18;18;18;18;18;18;18;18;18;18;18;18;18	12254319;12254361;12254702;12254725;12262825;12262825;12262825;12262825;12263600;12264307;12264307;12264307;12264307;12274093;12274093;12274093;12277123;12277123;12277123;12277123	12254421;12254956;12254956;12254956;12262969;12262969;12262969;12262969;12263866;12264453;12264453;12264453;12264453;12274274;12274274;12274274;12277595;12277481;12277593;12277373	+;+;+;+;+;+;+;+;+;+;+;+;+;+;+;+;+;+;+;+	1852	0	0	0	0	0	0	0	0	0	1	1	1	2	1	0	0	0	0	2	2	1	1	0	0	0	0	0	0	0	0	0	0	0	2	1	0	0	0	1	1	0	0	2	1	0	1	0	0	0	0	1	0	0	0	0	1	0	0	0	0	0	1	1	1	1	0	0	0	0	0	1	0	0	0	0	0	0	0	0	1	1	1	2	1	3	1	4	1	0	0	0	0	0	0	0	0	0	0	0	0	0	1	0	0	0	0	0	0	0	4	1	0	2	2	0	1	0	2	0	4	3	0	0	0	1	3	0	2	5	1	2
ENSG00000280302	18	12279427	12282739	+	3313	1	1	3	4	0	1	0	2	0	3	1	0	0	1	0	1	3	0	1	1	1	1	0	1	6	5	3	1	1	2	4	2	1	3	0	2	1	0	1	2	1	1	1	0	3	1	2	7	1	1	4	1	2	3	3	3	3	0	0	0	3	4	1	2	4	2	1	0	2	3	0	1	6	1	1	5	1	1	1	0	1	1	5	7	0	2	1	2	6	5	6	3	3	8	3	1	1	2	3	0	3	1	0	6	1	3	0	6	0	1	2	3	3	4	0	1	2	2	0	2	0	1	0	0	0	0	0	0	0	2	2
ENSG00000267069	18;18	12288308;12291103	12288654;12291488	+;+	733	0	0	0	0	0	0	0	0	0	0	0	0	0	0	0	0	0	0	0	0	0	0	0	0	0	0	0	2	0	0	0	0	0	0	2	0	0	0	0	0	0	0	0	0	0	0	0	0	1	0	1	1	0	0	0	1	0	0	0	0	0	0	1	0	0	0	0	0	2	0	0	0	0	0	0	0	1	0	0	0	0	0	0	0	0	0	0	0	0	0	0	0	0	0	0	0	0	0	0	0	0	0	0	0	0	0	0	0	0	0	0	0	1	0	0	0	0	0	0	0	0	0	0	0	0	0	0	0	0	0	0
ENSG00000199702	18	12304091	12304194	-	104	0	0	0	0	0	0	0	0	0	0	0	0	0	0	0	0	0	0	0	0	0	0	0	0	0	0	0	0	0	0	0	0	0	2	0	0	0	0	0	0	0	0	0	0	0	0	0	0	0	0	0	0	0	0	0	0	0	0	0	0	0	0	0	0	0	0	0	0	0	0	0	0	0	0	0	0	0	0	0	0	0	0	0	0	0	0	0	0	0	0	0	0	0	0	0	0	0	0	0	0	0	0	0	0	0	0	0	0	0	0	0	0	0	0	0	0	0	0	0	0	0	0	0	0	0	0	0	0	0	0	0
ENSG00000176014	18;18;18;18;18;18;18;18;18;18;18;18;18;18;18;18;18;18;18;18;18;18;18;18;18;18;18;18;18;18;18;18;18;18;18;18;18;18;18;18;18;18;18;18;18;18;18;18;18;18;18;18;18;18	12307669;12308059;12308232;12308234;12308241;12308241;12308241;12308241;12308244;12308247;12308253;12308262;12308262;12308263;12308687;12308687;12308687;12308687;12308687;12308687;12308687;12308687;12308687;12308687;12308687;12310943;12310943;12310943;12310943;12310943;12310943;12310943;12310943;12310943;12310943;12310943;12310943;12310967;12320536;12320629;12324809;12324809;12324967;12325067;12325067;12325067;12325067;12325067;12325067;12325067;12325183;12329146;12337113;12344049	12307769;12308349;12308349;12308349;12308349;12308349;12308795;12308349;12308349;12308349;12308349;12308349;12308349;12308349;12308795;12308795;12308795;12308795;12308795;12308795;12308795;12308795;12308795;12308795;12308795;12311053;12311053;12311053;12311135;12311053;12311053;12311053;12311053;12311053;12311053;12311053;12311053;12311053;12320744;12320744;12325267;12325763;12325124;12325100;12325353;12326563;12325914;12325197;12326619;12325181;12326332;12329826;12337225;12344320	+;+;+;+;+;+;+;+;+;+;+;+;+;+;+;+;+;+;+;+;+;+;+;+;+;+;+;+;+;+;+;+;+;+;+;+;+;+;+;+;+;+;+;+;+;+;+;+;+;+;+;+;+;+	4117	2920	4389	5492	4891	6178	6285	7551	5643	5259	8737	5839	8004	7692	5755	6554	2657	6426	4933	5143	7797	4612	7329	5198	5774	5339	8191	9359	13621	12148	12288	7318	7524	5685	7328	8334	6311	7722	6621	5628	5192	3786	8046	5989	7328	13420	11789	8058	8652	12623	13172	18181	18003	17087	12636	15657	12411	10825	10086	9265	13018	17467	13681	8530	10773	7006	6222	11719	11391	15217	12934	16007	8774	12897	18972	17541	26982	17837	21204	15695	11764	13854	9851	17270	16023	9073	9539	9754	7900	10709	11965	10921	14438	10424	12426	14873	13926	15403	24910	13180	13186	15225	10757	14338	12405	16028	8571	12754	11602	13649	20194	16456	21527	20639	29138	23816	19690	24158	22838	34009	24640	24700	25456	15931	20067	17196	18450	20369	16346	12795	10112	12217
ENSG00000141385	18;18;18;18;18;18;18;18;18;18;18;18;18;18;18;18;18;18;18;18;18;18;18;18;18;18	12328944;12337341;12340201;12340937;12344132;12348273;12348273;12351085;12351306;12353005;12356694;12358670;12358704;12358805;12359927;12359927;12359927;12363782;12363782;12366965;12366965;12367276;12370849;12371592;12376969;12376969	12329783;12337535;12340401;12344247;12344247;12348328;12348383;12351210;12351413;12353158;12356831;12358943;12358943;12358943;12360233;12360051;12360051;12363856;12363856;12367117;12367117;12367382;12370926;12371691;12377002;12377314	-;-;-;-;-;-;-;-;-;-;-;-;-;-;-;-;-;-;-;-;-;-;-;-;-;-	6624	667	793	965	596	851	944	1259	824	946	851	761	958	974	812	918	757	1417	745	1150	936	764	1128	888	892	1012	1147	1151	1238	1191	832	939	712	937	978	996	899	1317	1058	974	1201	1209	1231	969	1093	1370	1134	773	1122	1532	1271	1494	920	1297	592	1398	1213	1648	1278	944	1394	1682	1427	1189	1384	1416	1013	1000	1019	1427	1069	1366	1079	1588	1209	1357	1365	1505	1201	1493	1390	2058	1324	1620	1399	1210	948	1459	1155	1251	1401	1171	1270	1069	1268	1797	1223	1379	1321	1546	1074	1689	1377	1338	1383	1404	1065	1155	1377	1506	1648	1309	1370	1337	2085	1649	1197	1253	1714	1580	1614	1574	2005	1471	2114	1713	1657	1726	1712	1144	1694	1644
ENSG00000251937	18	12400412	12400473	+	62	0	0	0	0	0	0	0	0	0	0	0	0	0	0	0	0	0	0	0	0	0	0	0	0	0	0	0	0	0	0	0	0	0	0	0	0	0	0	0	0	0	0	0	0	0	0	0	0	0	0	0	0	0	0	0	0	0	0	0	0	0	0	0	0	0	0	0	0	0	0	0	0	0	0	0	0	0	0	0	0	0	0	0	0	0	0	0	0	0	0	0	0	0	0	0	0	0	0	0	0	0	0	0	0	0	0	0	0	0	0	0	0	0	0	0	0	0	0	0	0	0	0	0	0	0	0	0	0	0	0	0
ENSG00000141391	18;18;18;18;18;18;18;18;18;18;18;18;18;18;18;18;18;18;18;18;18;18;18;18;18;18;18;18;18;18;18;18;18;18;18;18;18;18;18;18;18;18;18;18;18;18;18;18;18;18;18;18;18;18	12407896;12407896;12407929;12407945;12407948;12410718;12419892;12419933;12420017;12420325;12420325;12420325;12420325;12420325;12421286;12421540;12421540;12421540;12421540;12421540;12421540;12421540;12421540;12422248;12427041;12427041;12427041;12427041;12427041;12427041;12427041;12427041;12427041;12427221;12427221;12427221;12427221;12427221;12427221;12427221;12427221;12429350;12429350;12429350;12429350;12429350;12429350;12429350;12431150;12431150;12431150;12431150;12431150;12431150	12408007;12408007;12408007;12408007;12408007;12410858;12419947;12420493;12420148;12420493;12420493;12420493;12420493;12420493;12421629;12421629;12421629;12421629;12421629;12421629;12421629;12421629;12421629;12422341;12427111;12427111;12427111;12427111;12427111;12427111;12427106;12427111;12427111;12427323;12427323;12427323;12427322;12427323;12427323;12427323;12427323;12429436;12429436;12429364;12429433;12429436;12429433;12429436;12432238;12432238;12431424;12432234;12431463;12432235	+;+;+;+;+;+;+;+;+;+;+;+;+;+;+;+;+;+;+;+;+;+;+;+;+;+;+;+;+;+;+;+;+;+;+;+;+;+;+;+;+;+;+;+;+;+;+;+;+;+;+;+;+;+	2643	33	40	36	25	29	45	69	35	42	38	41	38	63	33	50	22	33	39	60	62	37	52	57	45	56	77	62	77	90	61	73	32	36	40	73	61	57	41	34	36	55	48	56	25	81	63	44	48	61	54	106	65	65	47	71	41	83	48	42	80	86	55	58	60	54	44	87	59	116	63	89	39	80	76	103	116	89	83	79	63	60	43	89	71	57	49	77	51	44	57	49	73	47	55	82	30	91	86	93	64	95	71	84	80	90	52	72	94	61	117	89	138	108	152	96	94	85	123	129	117	102	162	67	103	94	103	136	106	88	100	60
ENSG00000267108	18;18	12432897;12437572	12433000;12437635	+;+	168	1	3	2	1	0	0	0	0	0	1	1	1	12	1	1	1	7	1	3	1	0	2	0	0	2	4	5	1	2	3	2	1	5	2	4	3	3	5	6	1	1	3	5	0	14	5	1	0	0	1	1	0	4	1	3	0	1	1	2	4	2	1	1	1	0	1	4	6	6	1	5	3	1	1	1	1	4	2	1	2	1	4	5	6	6	3	5	1	1	2	2	6	3	1	1	0	6	3	6	7	5	7	2	6	14	3	2	3	7	4	2	5	4	4	2	2	3	1	3	2	0	5	0	3	5	3	3	5	6	5	1
ENSG00000267199	18;18;18;18;18;18	12438890;12442972;12443296;12443393;12443393;12447544	12439106;12443272;12448205;12443536;12443575;12447798	+;+;+;+;+;+	5428	6	5	7	6	5	7	3	4	16	6	3	5	12	10	9	7	12	4	7	6	4	5	7	7	15	7	14	7	8	6	11	4	10	14	11	6	7	4	10	9	5	4	6	5	11	4	3	12	11	3	6	7	13	2	13	7	14	8	6	7	7	3	10	10	9	7	10	19	14	12	14	1	16	8	8	12	11	9	10	11	20	3	7	6	7	12	8	9	5	5	3	9	8	4	7	5	10	7	7	4	16	8	12	10	1	11	9	5	7	11	15	12	8	7	6	9	9	8	7	9	9	19	12	20	8	4	3	14	7	7	3
ENSG00000134278	18;18;18;18;18;18;18;18;18;18;18;18;18;18;18;18;18;18;18;18;18;18;18;18;18;18;18;18;18;18;18;18;18;18;18;18;18;18;18;18;18;18;18;18;18;18;18;18;18;18;18;18;18;18;18;18;18;18;18;18;18;18;18;18;18;18;18;18;18;18;18;18;18;18;18;18;18;18;18;18;18;18;18;18;18;18;18;18;18;18;18;18;18;18;18;18;18;18;18;18;18;18;18;18;18;18;18;18;18;18;18;18;18;18;18;18;18;18;18;18;18;18;18;18;18;18;18	12446512;12446513;12449504;12449506;12449509;12449573;12449666;12449668;12449810;12452255;12452255;12452255;12452255;12452255;12452255;12452255;12452255;12452255;12452485;12452485;12452485;12452485;12452485;12452485;12452485;12452485;12453068;12453068;12453068;12453068;12453068;12453068;12453068;12453068;12454346;12454346;12454346;12454346;12454346;12454346;12454346;12454346;12459755;12463351;12463351;12463351;12463351;12463351;12463351;12464868;12464868;12464868;12464868;12464868;12464868;12479699;12479699;12479699;12479699;12479699;12479699;12485959;12493072;12493072;12493072;12493072;12493072;12493072;12493072;12493139;12496016;12496016;12496016;12496016;12496016;12496016;12496016;12506477;12506477;12506477;12506477;12506477;12506477;12506477;12506496;12512454;12512454;12512454;12512454;12512454;12512454;12512454;12512513;12516071;12535476;12535476;12535476;12535476;12535476;12535476;12535476;12535478;12546674;12546674;12546674;12546674;12546674;12546674;12546674;12588376;12635062;12635062;12635062;12635062;12635062;12635062;12635062;12635062;12636324;12653001;12653384;12656575;12656651;12656651;12656651;12657530;12657530	12449896;12449896;12449896;12449896;12449896;12449896;12449896;12449896;12449896;12452391;12452391;12452391;12452391;12452391;12452443;12452391;12452391;12452391;12452512;12452512;12452512;12452610;12452512;12452512;12452512;12452512;12453138;12453138;12453138;12453138;12453138;12453138;12453138;12453138;12454506;12454483;12454483;12454483;12454483;12454483;12454483;12454483;12459928;12463493;12463493;12463493;12463493;12463493;12463493;12464958;12464958;12464958;12464958;12464958;12464958;12479871;12479871;12479871;12479871;12479871;12479871;12486000;12493201;12493149;12493201;12493201;12493201;12493201;12493201;12493201;12496102;12496102;12496102;12496102;12496102;12496102;12496102;12506641;12506519;12506641;12506641;12506641;12506641;12506641;12506641;12512531;12512531;12512531;12512531;12512531;12512531;12512531;12512531;12516225;12535601;12535601;12535601;12535601;12535601;12535601;12535601;12535601;12546904;12546904;12546904;12546904;12546904;12546904;12546904;12588419;12635096;12635096;12635096;12635096;12635096;12635096;12635096;12635096;12636340;12653085;12653440;12656720;12656728;12656736;12656732;12658045;12658134	-;-;-;-;-;-;-;-;-;-;-;-;-;-;-;-;-;-;-;-;-;-;-;-;-;-;-;-;-;-;-;-;-;-;-;-;-;-;-;-;-;-;-;-;-;-;-;-;-;-;-;-;-;-;-;-;-;-;-;-;-;-;-;-;-;-;-;-;-;-;-;-;-;-;-;-;-;-;-;-;-;-;-;-;-;-;-;-;-;-;-;-;-;-;-;-;-;-;-;-;-;-;-;-;-;-;-;-;-;-;-;-;-;-;-;-;-;-;-;-;-;-;-;-;-;-;-	6532	771	852	773	683	994	1060	2203	1592	1192	1393	810	1138	1106	1026	656	606	982	601	931	770	689	995	954	1150	969	1217	1109	1420	2074	1687	1304	991	1233	1340	1066	1087	979	919	793	986	1035	931	791	1061	1725	1490	863	1426	1979	1618	2467	1955	1996	918	1777	1850	2223	1939	873	1343	1547	1115	1104	1288	1422	1033	1454	1648	1988	1601	2104	1549	3126	2565	2396	2593	2097	1861	2535	2251	2109	1301	1719	1195	1226	882	1609	1240	1290	1437	1118	1314	975	1299	2653	1995	1757	1702	1583	1298	2035	1211	1131	1370	1166	1080	979	1414	1145	2223	2005	1702	1918	2798	2318	2213	2532	2621	2597	2250	2311	3119	2230	2461	1600	1651	1686	1796	1043	1948	1477
ENSG00000267515	18	12450447	12451042	+	596	0	1	1	0	0	1	0	0	1	1	0	0	0	1	0	0	0	1	3	0	0	0	0	2	2	0	0	2	0	0	0	0	0	0	2	0	1	1	0	0	0	0	2	0	0	1	1	1	0	0	1	0	0	0	1	1	0	0	0	0	1	1	2	0	2	0	0	1	2	0	0	0	0	0	2	2	0	1	0	1	0	1	0	0	1	0	0	0	0	1	0	0	2	0	0	2	1	0	0	1	0	3	0	0	0	0	0	0	1	0	1	1	0	1	0	2	1	0	0	1	0	0	0	1	0	0	1	0	0	2	0
ENSG00000128789	18;18;18;18;18;18;18;18;18;18;18;18;18;18;18;18;18;18;18;18;18;18;18;18;18;18;18;18;18;18;18;18;18;18;18;18;18;18;18;18;18;18;18	12658043;12658193;12658246;12658551;12658574;12658574;12658738;12658738;12663458;12665065;12686275;12686653;12703023;12703026;12703042;12706550;12706550;12706550;12706550;12706550;12712702;12712702;12712702;12712702;12712702;12718517;12718517;12718517;12718517;12720510;12720510;12720510;12720510;12724128;12724499;12724499;12724499;12724499;12724499;12725439;12725439;12725439;12725439	12658205;12658343;12658343;12658713;12658893;12658773;12658773;12658773;12663471;12665139;12686491;12686752;12703164;12703164;12703164;12706721;12706721;12706721;12706721;12706721;12712760;12712760;12712760;12712760;12712760;12718635;12718635;12718635;12718635;12720683;12720683;12720683;12720683;12724619;12724619;12724868;12724619;12724619;12724520;12725740;12725740;12725658;12725740	+;+;+;+;+;+;+;+;+;+;+;+;+;+;+;+;+;+;+;+;+;+;+;+;+;+;+;+;+;+;+;+;+;+;+;+;+;+;+;+;+;+;+	2759	702	702	635	490	784	669	1055	749	668	859	594	755	734	729	765	533	1090	625	1035	882	740	1001	708	841	743	871	855	1014	1019	819	710	596	765	832	841	852	1053	799	787	932	967	987	900	1081	1021	876	564	741	1176	904	1132	892	1011	509	916	890	1183	948	760	1161	1297	1209	971	1155	1043	939	819	811	1102	843	1037	724	1220	1118	1138	1223	1058	1026	1080	1032	1489	940	1196	1217	934	792	1200	929	905	1118	978	1105	862	1067	1418	993	1026	1271	1216	969	1480	1121	1132	986	1175	986	1196	1262	1469	1286	1013	953	1076	1614	1266	1015	1157	1190	1366	1172	1323	1522	1333	1751	1262	1169	1479	1619	1126	1497	1384
ENSG00000101624	18;18;18;18;18;18;18;18;18;18;18;18;18;18;18;18;18;18;18;18;18;18;18;18;18;18;18;18;18;18;18;18;18;18;18;18;18;18;18;18;18;18;18;18;18;18;18;18;18;18;18;18;18;18;18;18;18;18;18;18;18;18;18;18;18;18;18;18;18;18;18;18;18;18;18;18;18;18	12661833;12672632;12673097;12673388;12674536;12674536;12674536;12674536;12678109;12678109;12678109;12678109;12678331;12679026;12680662;12680662;12680662;12680662;12684296;12686262;12686262;12686262;12686262;12691233;12691233;12691359;12691359;12691359;12691359;12691433;12692168;12695254;12695254;12695254;12695254;12695254;12695254;12695254;12695254;12697223;12697223;12697223;12697223;12697223;12697223;12697229;12697312;12697312;12698793;12698979;12698979;12698979;12698979;12698979;12698979;12698979;12699830;12699830;12699830;12699830;12699830;12699830;12699830;12699830;12700177;12700177;12700958;12700958;12700958;12700958;12700958;12700958;12702486;12702486;12702486;12702486;12702486;12702486	12662169;12673503;12673503;12673503;12674753;12674753;12674753;12674753;12678442;12678442;12678442;12678442;12678442;12679290;12680828;12680828;12680828;12680828;12686450;12686450;12686450;12686450;12686450;12691487;12691487;12691487;12691487;12691487;12691487;12691487;12692312;12695351;12695351;12695351;12695351;12695319;12695351;12695351;12695351;12697408;12697408;12697408;12697408;12697408;12697408;12697288;12697408;12697408;12699165;12699165;12699203;12699165;12699123;12699165;12699203;12699203;12699905;12699905;12699905;12699905;12699900;12699905;12699905;12699900;12700366;12700367;12701113;12701113;12701113;12701113;12701113;12701113;12702777;12702756;12702667;12702722;12702774;12702639	-;-;-;-;-;-;-;-;-;-;-;-;-;-;-;-;-;-;-;-;-;-;-;-;-;-;-;-;-;-;-;-;-;-;-;-;-;-;-;-;-;-;-;-;-;-;-;-;-;-;-;-;-;-;-;-;-;-;-;-;-;-;-;-;-;-;-;-;-;-;-;-;-;-;-;-;-;-	6158	139	166	159	92	131	110	258	85	143	94	131	110	170	111	209	123	272	133	226	185	180	237	182	187	167	174	164	144	226	106	150	62	161	128	199	120	272	125	230	219	216	206	165	179	243	202	113	157	234	173	212	103	171	40	206	139	301	173	211	226	303	258	196	281	288	204	205	199	217	159	236	155	268	129	200	155	225	152	224	223	446	206	266	249	189	159	322	220	188	217	172	202	171	164	270	85	183	119	299	103	203	299	140	281	177	196	174	283	289	239	183	203	159	368	209	193	159	197	165	246	198	350	146	476	176	279	252	304	202	304	189
ENSG00000267249	18	12670426	12671145	-	720	4	8	3	10	5	3	19	5	8	3	9	6	18	11	10	3	32	8	15	10	8	7	5	8	15	3	13	18	11	3	17	7	11	5	10	5	18	5	10	11	23	17	10	13	8	3	6	12	25	9	12	3	14	4	8	9	19	12	12	7	27	15	17	20	13	7	7	10	12	10	9	4	15	10	15	4	14	9	14	7	35	11	9	5	8	8	19	8	4	6	8	9	8	11	16	2	10	5	7	3	11	25	6	7	6	8	13	13	9	16	6	5	0	11	4	8	8	9	9	10	10	18	5	13	13	6	8	9	13	6	6
ENSG00000266961	18;18	12738965;12750010	12739215;12750068	-;-	310	0	0	0	0	0	0	0	0	0	0	0	0	0	0	0	0	0	0	0	0	0	0	0	0	0	0	0	0	0	0	0	0	0	0	0	0	0	0	0	0	0	0	0	0	0	0	0	0	0	0	0	0	0	0	0	0	1	0	0	0	0	0	0	0	0	0	0	0	0	0	0	0	0	0	0	0	0	0	0	0	0	0	0	0	0	1	0	0	0	0	0	0	0	0	0	0	0	0	0	0	0	0	0	0	0	0	0	0	0	0	0	0	0	0	0	0	0	0	0	0	0	0	0	0	0	0	0	0	0	0	0
ENSG00000260302	18;18;18;18;18	12739490;12749294;12765277;12774651;12775669	12739930;12749533;12765455;12775923;12776137	-;-;-;-;-	2347	1	0	2	1	1	0	1	0	0	0	0	0	0	0	0	0	1	0	2	3	0	0	0	0	0	0	1	0	2	0	1	2	0	0	3	1	0	2	1	0	1	0	2	0	0	0	0	0	0	0	5	0	0	0	1	2	0	0	0	1	3	1	1	1	1	0	0	0	2	0	1	0	0	0	0	0	1	0	0	0	0	0	0	0	0	0	0	0	1	1	2	2	2	0	0	0	0	0	0	0	0	0	1	1	1	0	0	0	0	0	0	0	4	1	1	1	3	2	3	2	0	3	0	2	1	1	5	2	0	0	0
ENSG00000201466	18	12760717	12760818	+	102	0	0	0	0	0	0	0	0	0	0	0	0	0	0	0	0	0	0	0	0	0	0	0	0	0	0	0	0	0	0	0	0	0	0	0	0	0	0	0	0	0	0	0	0	0	0	0	0	0	0	0	0	0	0	0	0	0	0	0	0	0	0	0	0	0	0	0	0	0	0	0	0	0	0	0	0	0	0	0	0	0	0	0	0	0	0	0	0	0	0	0	0	0	0	0	0	0	0	0	0	0	0	0	0	0	0	0	0	0	0	0	0	0	0	0	0	0	0	0	0	0	0	0	0	0	0	0	0	0	0	0
ENSG00000175354	18;18;18;18;18;18;18;18;18;18;18;18;18;18;18;18;18;18;18;18;18;18;18;18;18;18;18;18;18;18;18;18;18;18;18;18;18;18;18;18;18;18;18;18;18;18;18;18;18;18;18;18;18;18;18;18;18;18;18;18;18;18;18;18;18;18;18;18;18;18;18;18;18;18;18;18;18;18;18;18;18;18;18;18;18;18;18;18;18;18;18;18;18;18;18;18;18;18;18;18;18;18;18;18;18;18;18;18;18;18;18;18;18;18;18;18;18;18;18;18;18;18;18;18;18;18;18;18;18;18	12785478;12785478;12785481;12785481;12785483;12785506;12785685;12788065;12792152;12792302;12793482;12793835;12794112;12794384;12794384;12794384;12794384;12794384;12794384;12801970;12801970;12801970;12801970;12801970;12801970;12801970;12801970;12801970;12801970;12801970;12801989;12814197;12814203;12814203;12814203;12814203;12814203;12814203;12814203;12814203;12814203;12814203;12814325;12817156;12817156;12817156;12817156;12817156;12817156;12817156;12817156;12817156;12817156;12817156;12817181;12818944;12819214;12821336;12825804;12825810;12825810;12825810;12825810;12825810;12825810;12825810;12825810;12825810;12825810;12830943;12830943;12830943;12830943;12830943;12830943;12830943;12830943;12830943;12830943;12830943;12830943;12830943;12836791;12836791;12836791;12836791;12836791;12836791;12836791;12836791;12836791;12836791;12836791;12836791;12836791;12836791;12836824;12839502;12840714;12843905;12859164;12859164;12859164;12859164;12859164;12859164;12859164;12859164;12859164;12859164;12859164;12859164;12862084;12862640;12862640;12863197;12869025;12872228;12880496;12883618;12883618;12884073;12884073;12884073;12884073;12884073;12884073;12884073;12884073;12929499	12785844;12787741;12785844;12785844;12785844;12785844;12785844;12788150;12794485;12794485;12793574;12794485;12794485;12794485;12794485;12794485;12794485;12794485;12794485;12802151;12802151;12802151;12802151;12802151;12802151;12802151;12802151;12802151;12802151;12802153;12802151;12814355;12814355;12814355;12814355;12814355;12814355;12814355;12814305;12814355;12814355;12814355;12814355;12817265;12817365;12817365;12817365;12817365;12817365;12817365;12817365;12817365;12817365;12817365;12817365;12819000;12819282;12821425;12825944;12825944;12825944;12825944;12825944;12825944;12825944;12825944;12825944;12825944;12825944;12831041;12831041;12831041;12831041;12831041;12831041;12831041;12831041;12831041;12831041;12831041;12831041;12831041;12836891;12836891;12836891;12836891;12836891;12836891;12836891;12836891;12836891;12836891;12836824;12836891;12836891;12836891;12836891;12839557;12840962;12843981;12859254;12859254;12859254;12859254;12859254;12859254;12859254;12859254;12859254;12859254;12859254;12859254;12862473;12862744;12862716;12864194;12869122;12872269;12880692;12883766;12883827;12884198;12884277;12884222;12884235;12884237;12884281;12884214;12884338;12929643	-;-;-;-;-;-;-;-;-;-;-;-;-;-;-;-;-;-;-;-;-;-;-;-;-;-;-;-;-;-;-;-;-;-;-;-;-;-;-;-;-;-;-;-;-;-;-;-;-;-;-;-;-;-;-;-;-;-;-;-;-;-;-;-;-;-;-;-;-;-;-;-;-;-;-;-;-;-;-;-;-;-;-;-;-;-;-;-;-;-;-;-;-;-;-;-;-;-;-;-;-;-;-;-;-;-;-;-;-;-;-;-;-;-;-;-;-;-;-;-;-;-;-;-;-;-;-;-;-;-	8718	312	347	356	278	372	456	574	565	332	575	267	495	417	514	352	414	602	362	452	513	328	593	333	402	372	488	368	499	426	499	289	385	355	577	377	568	485	591	402	644	430	632	354	548	504	422	275	461	562	502	510	571	469	305	491	672	572	693	345	771	555	705	422	758	520	518	385	424	569	477	497	376	584	655	568	737	531	713	612	792	757	685	584	748	504	508	564	554	536	541	501	519	397	591	645	755	417	731	534	653	978	542	718	465	707	462	612	547	840	564	477	441	573	778	635	364	759	467	857	599	952	789	883	705	807	510	816	615	580	613	694
ENSG00000267570	18	12911186	12912023	+	838	0	0	0	0	0	0	0	0	0	0	0	0	0	0	0	0	0	0	1	0	0	0	0	0	0	0	0	2	0	0	0	0	0	0	0	0	0	0	0	0	0	0	0	0	0	0	0	0	0	0	3	0	0	0	0	0	0	0	0	0	0	0	0	0	0	0	1	0	0	0	1	0	0	0	0	0	0	0	0	0	0	0	0	0	0	0	0	0	0	0	2	0	0	0	0	0	0	0	0	0	0	0	0	0	0	0	0	0	0	0	2	0	0	0	0	0	5	0	0	0	0	0	0	0	0	0	0	0	0	0	0
ENSG00000267336	18	12912844	12913906	+	1063	0	0	0	0	0	2	0	1	1	2	0	0	0	0	0	0	0	0	0	1	0	2	1	1	0	0	2	1	0	0	1	0	0	0	0	0	1	0	1	1	0	0	2	0	3	2	0	0	2	0	0	1	1	0	0	1	1	3	0	0	0	1	0	0	0	0	0	1	0	0	0	1	0	0	0	0	0	0	0	1	1	0	2	0	0	1	0	0	2	0	0	0	1	5	0	1	0	0	1	0	0	0	0	0	0	1	0	1	1	1	0	0	1	0	0	3	0	0	0	0	0	1	0	0	0	0	1	0	0	0	0
ENSG00000085415	18;18;18;18;18;18;18;18;18;18;18;18;18;18;18;18;18;18;18;18;18;18;18;18;18;18;18;18;18;18;18;18;18;18;18;18;18;18;18;18;18;18;18;18;18;18;18;18;18;18;18;18;18;18	12947133;12947995;12948011;12948014;12948036;12948048;12948139;12948505;12951855;12951855;12951855;12951855;12951855;12951855;12955463;12955463;12955463;12955463;12955463;12955463;12963160;12963160;12963160;12963160;12963160;12963160;12964436;12971153;12971153;12971153;12971153;12971153;12971153;12971563;12975733;12976288;12978752;12978752;12978752;12978752;12978829;12982518;12982518;12982518;12982518;12982518;12984040;12984040;12984040;12984040;12985240;12985240;12985240;12986862	12947626;12948232;12948232;12948232;12948232;12948232;12948232;12948786;12951905;12951905;12951905;12951905;12951905;12951905;12955609;12955609;12955609;12955609;12955610;12955609;12963371;12963371;12963371;12963371;12963371;12963371;12964495;12971251;12971249;12971251;12971252;12971251;12971251;12974555;12975882;12978892;12978860;12978892;12978892;12978892;12978892;12982675;12983217;12982675;12982675;12982675;12984190;12984190;12984190;12984190;12987531;12985718;12987536;12987531	+;+;+;+;+;+;+;+;+;+;+;+;+;+;+;+;+;+;+;+;+;+;+;+;+;+;+;+;+;+;+;+;+;+;+;+;+;+;+;+;+;+;+;+;+;+;+;+;+;+;+;+;+;+	10481	396	516	514	424	508	594	770	620	478	521	416	501	653	512	474	356	747	314	599	390	381	486	499	630	563	656	663	730	661	558	457	326	576	544	543	530	699	508	478	487	572	474	346	442	921	718	482	720	1033	811	800	675	684	317	774	743	1046	741	585	721	919	612	660	542	700	345	674	788	937	676	957	659	1051	967	832	1005	918	743	959	843	1299	720	921	728	640	376	669	427	681	819	617	704	523	774	1011	727	647	720	812	608	949	663	632	578	579	477	497	611	577	879	747	818	819	1226	1042	757	972	878	939	925	1037	1220	950	1141	768	808	837	842	423	767	460
ENSG00000266969	18;18;18	12984694;12986874;12991072	12984901;12987037;12991173	-;-;-	474	5	2	0	3	1	5	3	9	3	2	5	1	5	2	3	3	6	0	11	3	0	1	3	9	1	3	2	14	3	3	2	0	3	6	0	8	3	2	1	4	3	6	0	0	10	6	9	7	4	9	7	5	3	1	7	10	10	3	4	6	5	2	6	3	3	3	8	5	4	1	5	3	7	11	4	8	1	3	8	2	10	5	7	1	11	10	8	5	0	4	1	1	1	2	4	1	2	2	4	0	3	1	2	0	0	0	2	0	1	1	2	0	0	2	0	1	2	3	1	0	1	1	0	0	0	0	4	1	0	5	0
ENSG00000101639	18;18;18;18;18;18;18;18;18;18;18;18;18;18;18;18;18;18;18;18;18;18;18;18;18;18;18;18;18;18;18;18;18;18;18;18;18;18;18;18;18;18;18;18;18;18;18;18;18;18;18;18;18;18;18;18;18;18;18;18;18;18;18;18;18;18;18;18;18;18;18;18;18;18;18;18;18;18;18;18;18;18;18;18;18;18;18;18;18;18;18;18;18;18;18;18;18;18;18;18;18;18;18;18;18;18;18;18;18;18;18;18;18;18;18;18;18;18;18;18;18;18;18;18;18;18;18;18;18;18;18;18;18;18;18;18;18;18;18;18;18;18;18;18;18;18;18;18;18;18;18;18;18;18;18;18;18;18;18;18;18;18;18;18;18;18;18;18;18;18;18;18;18;18;18;18;18;18;18;18;18;18;18;18;18;18;18;18;18;18;18;18;18;18;18;18;18;18;18;18;18;18;18;18;18;18;18;18;18;18;18;18;18;18;18;18;18;18;18;18;18;18;18;18;18;18;18;18;18;18;18;18;18;18;18;18;18;18;18;18;18;18;18;18;18;18;18;18;18;18;18;18;18;18;18;18;18;18;18;18;18;18;18;18;18;18;18;18;18;18;18;18;18;18;18;18;18;18;18;18;18;18;18;18;18;18;18;18;18;18;18;18;18;18;18;18;18;18;18;18;18;18;18;18;18;18;18;18;18;18	12991362;12991362;12991362;12991377;12999421;12999421;12999421;12999421;13000312;13001457;13001457;13001457;13001457;13008456;13008456;13008456;13008456;13008500;13012973;13012973;13012973;13012973;13015328;13015328;13015328;13015328;13017188;13017188;13017188;13017188;13018480;13018480;13018480;13018480;13019082;13019082;13019082;13019082;13029663;13029663;13029663;13029787;13029813;13030465;13030465;13030465;13030465;13030465;13037237;13037237;13037237;13037237;13038370;13038370;13038515;13040830;13040830;13040830;13040830;13040830;13040830;13042204;13042204;13042204;13042204;13042204;13042204;13048859;13048859;13048859;13048859;13048859;13048859;13049765;13049765;13049765;13049765;13049765;13049765;13052919;13052919;13052919;13052919;13052919;13052919;13055780;13055780;13055780;13055780;13055780;13055780;13056631;13057585;13057585;13057585;13057585;13057585;13057585;13057585;13058294;13059082;13059082;13059082;13059082;13059082;13059082;13059182;13059182;13067831;13067831;13067831;13067831;13067831;13067831;13067831;13068094;13068094;13068094;13068094;13068094;13068094;13068094;13068359;13068359;13068359;13068359;13068359;13068359;13068359;13068415;13068852;13068852;13068852;13068852;13068852;13068852;13068852;13068852;13069089;13069089;13069089;13069089;13069089;13069089;13069089;13069089;13069738;13069738;13069738;13069738;13069738;13069738;13069738;13069738;13071039;13071039;13071039;13071039;13071039;13071039;13071039;13072755;13072755;13072755;13072755;13072755;13072755;13072755;13072755;13073009;13073009;13073009;13073009;13073009;13073009;13073009;13073009;13073116;13087017;13087017;13087017;13087017;13087017;13087017;13087017;13087017;13087017;13087149;13087531;13087531;13087531;13087531;13087531;13087531;13087531;13087531;13087531;13088754;13089452;13089456;13089456;13089456;13089456;13089456;13089456;13089456;13089456;13089456;13092377;13092377;13092377;13092377;13092377;13092377;13092377;13092377;13092377;13092377;13095503;13095503;13095503;13095503;13095503;13095503;13095503;13095503;13095503;13096184;13096184;13096184;13096184;13096184;13096184;13096184;13096184;13099476;13099476;13099476;13099476;13099476;13099476;13099476;13099476;13100305;13100305;13100305;13100305;13100305;13100305;13100305;13100305;13103509;13103509;13103509;13103509;13103509;13103509;13103509;13103509;13103509;13103875;13104984;13104984;13104984;13104984;13104984;13104984;13104984;13104984;13104984;13113586;13113586;13113586;13113586;13113586;13113586;13114130;13114130;13114130;13114130;13114130;13116374;13116374;13116374;13116377;13116377;13116377;13116377;13116377;13116377;13116404;13117585;13117585;13117585;13117585;13117585;13117585;13117585;13117585;13117585;13117585;13124487;13124632;13124632;13124632;13124632;13124632;13124632;13124632;13124632	12991437;12991437;12991437;12991437;12999588;12999588;12999588;12999588;13000486;13001582;13001582;13001582;13001582;13008631;13008631;13008631;13008631;13008631;13013025;13013025;13013025;13013025;13015448;13015448;13015448;13015448;13017336;13017336;13017336;13017336;13018615;13018615;13018615;13018615;13019206;13019206;13019206;13019123;13030002;13030002;13030002;13030002;13030002;13030608;13030608;13030608;13030608;13030608;13037301;13037301;13037301;13037301;13038579;13038579;13038579;13040956;13040956;13040956;13040956;13040956;13040956;13042334;13042334;13042334;13042334;13042334;13042334;13049681;13049681;13049681;13049681;13049681;13049681;13049891;13049891;13049891;13049891;13049891;13049891;13053090;13053090;13053090;13053090;13053090;13053090;13056698;13056698;13056698;13056698;13056698;13056698;13056698;13057733;13057733;13057733;13059312;13057733;13057733;13057733;13058435;13059213;13059312;13059312;13059312;13059312;13059314;13059312;13059312;13067956;13067956;13067956;13067956;13067956;13067956;13067956;13068237;13068237;13068237;13068237;13068237;13068237;13068237;13068422;13068422;13068422;13068422;13068422;13068422;13068422;13068422;13068991;13068991;13068991;13068991;13068991;13068991;13068991;13068991;13069181;13069181;13069181;13069181;13069181;13069181;13069181;13069181;13069856;13069856;13069856;13069856;13069856;13069856;13069856;13069856;13071212;13071212;13071212;13071212;13071212;13071212;13071212;13072845;13072845;13072845;13072845;13072845;13072845;13072845;13072845;13073185;13073185;13073185;13073185;13073185;13073185;13073185;13073185;13073185;13087277;13087277;13087277;13087277;13087277;13087277;13087277;13087277;13087277;13087277;13087646;13087646;13087646;13087646;13087646;13087646;13087646;13087646;13087646;13088904;13089565;13089565;13089565;13089565;13089565;13089565;13089565;13089565;13089565;13089565;13092527;13092527;13092527;13092527;13092527;13092527;13092527;13092527;13092527;13092527;13095685;13095681;13095681;13095681;13095681;13095681;13095681;13095681;13095681;13096307;13096307;13096307;13096307;13096307;13096307;13096307;13096307;13099581;13099581;13099581;13099581;13099581;13099581;13099581;13099581;13100512;13100512;13100512;13100512;13100512;13100512;13100512;13100512;13103588;13103588;13103588;13103588;13103588;13103588;13103588;13103588;13103588;13103967;13105079;13105079;13105079;13105079;13105079;13105079;13105079;13105079;13105079;13113705;13113705;13113705;13113705;13113705;13113705;13114251;13114251;13114251;13114251;13114251;13116503;13116503;13116503;13116503;13116503;13116503;13116503;13116503;13116503;13116503;13117612;13117643;13117643;13117643;13117643;13117643;13117643;13117643;13117643;13117643;13125030;13125036;13125034;13125036;13125050;13124995;13125052;13125050;13125036	+;+;+;+;+;+;+;+;+;+;+;+;+;+;+;+;+;+;+;+;+;+;+;+;+;+;+;+;+;+;+;+;+;+;+;+;+;+;+;+;+;+;+;+;+;+;+;+;+;+;+;+;+;+;+;+;+;+;+;+;+;+;+;+;+;+;+;+;+;+;+;+;+;+;+;+;+;+;+;+;+;+;+;+;+;+;+;+;+;+;+;+;+;+;+;+;+;+;+;+;+;+;+;+;+;+;+;+;+;+;+;+;+;+;+;+;+;+;+;+;+;+;+;+;+;+;+;+;+;+;+;+;+;+;+;+;+;+;+;+;+;+;+;+;+;+;+;+;+;+;+;+;+;+;+;+;+;+;+;+;+;+;+;+;+;+;+;+;+;+;+;+;+;+;+;+;+;+;+;+;+;+;+;+;+;+;+;+;+;+;+;+;+;+;+;+;+;+;+;+;+;+;+;+;+;+;+;+;+;+;+;+;+;+;+;+;+;+;+;+;+;+;+;+;+;+;+;+;+;+;+;+;+;+;+;+;+;+;+;+;+;+;+;+;+;+;+;+;+;+;+;+;+;+;+;+;+;+;+;+;+;+;+;+;+;+;+;+;+;+;+;+;+;+;+;+;+;+;+;+;+;+;+;+;+;+;+;+;+;+;+;+;+;+;+;+;+;+;+;+;+;+;+;+;+;+;+;+;+;+	9901	605	682	580	452	670	673	935	468	761	560	648	652	982	693	1001	604	1579	692	1170	1016	900	1209	752	921	693	921	762	835	744	481	667	391	923	818	925	740	1304	805	1027	1094	1187	1234	829	1222	1052	852	586	965	1132	923	876	568	860	345	1131	898	1533	1022	1017	1138	1766	1265	1116	1656	1423	1174	857	1018	1104	886	1154	854	1075	662	918	734	1211	736	1352	1040	2368	1097	1882	1481	1189	1041	1614	1339	900	1054	736	833	640	849	1187	691	864	660	1412	685	1152	1289	891	1154	981	929	1074	1327	1694	1333	1102	959	1017	1528	1247	701	727	1067	756	1211	1057	1653	1105	2525	1374	1527	1578	1827	1319	1618	1493
ENSG00000267656	18	13139780	13140489	-	710	0	1	0	0	1	1	0	0	0	0	2	0	0	1	0	0	3	0	0	0	0	0	0	0	1	0	1	1	0	0	0	0	0	0	0	0	2	0	0	2	2	0	0	1	1	0	0	0	0	2	1	0	0	0	1	0	0	0	0	1	0	0	0	0	0	0	1	1	2	0	0	1	2	0	1	0	2	0	0	2	2	1	1	2	0	0	0	0	0	2	0	2	0	0	1	1	1	1	1	0	0	0	0	2	3	0	1	0	0	1	1	1	0	1	1	0	1	0	3	2	1	0	1	4	2	1	2	1	0	0	1
ENSG00000267032	18	13151637	13152689	-	1053	0	0	0	0	0	0	0	0	0	0	0	0	0	0	0	0	0	0	0	0	0	0	0	1	0	0	0	0	0	0	0	0	0	0	1	0	0	0	0	0	0	0	0	0	0	0	0	0	0	0	0	0	0	0	0	0	0	0	0	0	0	0	0	0	0	0	0	0	0	0	0	0	0	0	0	0	0	0	0	0	0	0	0	0	0	0	0	0	0	0	0	0	0	0	0	0	0	0	0	0	0	0	0	0	0	0	0	0	0	0	0	0	0	0	0	0	0	0	0	0	0	0	0	0	0	0	0	0	0	0	0
ENSG00000267286	18;18	13183402;13185460	13183709;13185617	-;-	466	0	0	0	0	0	0	0	0	0	0	0	0	0	0	0	0	0	0	0	0	0	0	0	0	0	0	0	0	0	0	0	0	0	0	0	0	0	0	0	0	0	0	0	0	0	0	0	0	0	0	0	0	0	0	0	0	0	0	0	0	0	0	0	0	0	0	0	0	0	0	0	0	0	0	0	0	0	0	0	0	0	0	0	0	0	0	0	0	0	0	0	0	0	0	0	0	0	0	0	0	0	0	0	0	0	0	0	0	0	0	0	0	0	0	0	0	0	0	0	0	0	0	0	0	0	0	0	0	0	0	0
ENSG00000267239	18;18;18;18	13203774;13214083;13216112;13216112	13205369;13214316;13216367;13216325	-;-;-;-	2086	0	0	0	1	2	1	0	0	2	0	0	0	1	0	2	0	0	0	1	0	4	3	0	0	0	0	1	2	0	2	0	0	1	0	1	0	0	0	3	0	2	0	6	3	0	0	0	0	1	1	1	1	1	2	0	1	0	2	0	0	0	0	1	0	1	0	0	0	0	1	0	1	1	0	0	1	0	2	2	0	1	0	0	0	1	0	0	0	1	1	3	0	0	0	0	0	1	0	3	0	2	1	1	9	1	1	1	0	1	0	1	2	1	4	0	2	1	0	2	0	1	1	0	0	1	0	0	0	1	3	1
ENSG00000168675	18;18;18;18;18;18;18;18;18;18;18;18;18;18;18;18;18;18;18;18;18;18;18;18;18;18;18;18;18;18;18;18;18;18;18;18;18;18;18;18;18;18;18;18;18;18;18;18;18;18;18;18;18;18;18;18;18;18;18;18;18;18	13217498;13218026;13218760;13218787;13278103;13278105;13278105;13278105;13278105;13382554;13387341;13387341;13387341;13387341;13387341;13438244;13438244;13438244;13438244;13465015;13465025;13484037;13491232;13491232;13542292;13542407;13542916;13542934;13543315;13585366;13611464;13611764;13612029;13612619;13612625;13615761;13620868;13620868;13621117;13621117;13621117;13621117;13621117;13621117;13621117;13621117;13641758;13643359;13643359;13643359;13643359;13643359;13643359;13645127;13645127;13645127;13645127;13645127;13645127;13645127;13645127;13645127	13217774;13218094;13218988;13218988;13278188;13278188;13278188;13278188;13278376;13382727;13387762;13387762;13387762;13387577;13387762;13438332;13438384;13438384;13438384;13465111;13465111;13484119;13491469;13491588;13542460;13542460;13543070;13543214;13543623;13585453;13612774;13612064;13615748;13612774;13612774;13616159;13621271;13621271;13621271;13621271;13621271;13621271;13621270;13621271;13621271;13621143;13642757;13643412;13643412;13643412;13643412;13643412;13643412;13645712;13652754;13652754;13645777;13645659;13646734;13645205;13652754;13652755	+;+;+;+;+;+;+;+;+;+;+;+;+;+;+;+;+;+;+;+;+;+;+;+;+;+;+;+;+;+;+;+;+;+;+;+;+;+;+;+;+;+;+;+;+;+;+;+;+;+;+;+;+;+;+;+;+;+;+;+;+;+	16759	799	812	448	364	604	652	1327	713	1066	788	521	432	472	382	576	340	991	310	1166	497	914	642	773	909	725	900	701	803	910	595	1024	466	642	670	587	604	949	442	741	587	1227	521	977	538	801	616	365	516	662	523	1407	796	1381	448	710	632	811	629	336	560	597	538	699	485	959	401	488	621	599	520	650	435	1248	914	1429	1186	864	567	594	797	629	431	563	444	488	304	1021	481	713	790	805	870	901	1168	1332	774	1105	960	1111	599	867	1038	733	1359	826	1187	788	1140	721	879	771	581	629	1048	898	1105	1189	1617	1469	979	916	1236	989	962	814	660	709	971	509	1472	573
ENSG00000267177	18;18	13234945;13236424	13235125;13236470	-;-	228	0	0	0	0	0	0	0	0	0	0	0	0	0	0	0	0	0	0	0	0	0	0	0	0	0	0	0	0	0	0	0	0	0	0	0	0	0	0	0	0	0	0	0	0	0	0	0	0	0	0	0	0	0	0	0	0	0	0	0	0	0	0	0	0	0	0	0	0	0	0	0	0	0	0	0	0	0	0	0	0	0	0	0	0	0	0	0	0	0	0	0	0	0	0	0	0	0	0	0	0	0	0	0	0	0	0	0	0	0	0	0	0	0	0	0	0	0	0	0	0	0	1	0	0	0	0	0	0	0	0	0
ENSG00000279020	18	13239543	13242076	+	2534	0	0	0	0	0	0	0	0	0	0	0	0	0	0	0	0	0	0	0	0	0	0	0	0	0	0	0	0	0	0	0	0	0	0	0	0	0	0	0	0	0	0	0	0	0	0	0	0	0	0	1	0	0	0	3	0	0	0	0	0	0	0	0	0	0	0	0	0	0	0	0	0	0	0	0	0	0	0	0	0	0	0	0	0	0	0	0	0	0	0	0	0	0	0	0	0	0	0	0	0	0	0	0	0	0	0	0	0	0	2	0	1	0	2	0	0	0	0	0	0	0	1	0	0	0	0	0	0	1	0	0
ENSG00000279275	18	13279415	13280110	-	696	8	1	5	2	5	4	1	1	2	1	1	0	4	1	3	2	2	2	4	2	1	1	0	1	8	5	1	7	6	5	1	1	3	2	0	0	1	0	3	2	0	1	0	0	3	0	0	1	13	5	2	4	0	3	2	0	2	0	2	0	2	1	1	8	2	0	2	3	3	2	6	5	3	1	3	2	0	0	0	1	1	1	3	1	3	0	4	3	0	0	7	3	6	3	1	10	4	1	0	0	0	2	0	3	0	5	1	5	2	6	2	11	1	17	7	2	13	1	3	7	1	1	0	2	1	3	3	4	1	2	4
ENSG00000267393	18;18	13362203;13366145	13362583;13366243	-;-	480	0	0	0	0	0	0	0	0	0	0	0	0	0	0	0	0	0	0	0	0	0	0	0	0	0	1	0	0	0	0	0	0	0	0	0	0	0	0	0	0	0	0	0	0	0	0	0	0	0	0	0	0	0	0	0	0	0	0	0	0	0	0	0	0	0	0	0	0	0	0	0	0	0	0	0	0	0	0	0	0	0	0	0	0	0	0	0	0	0	0	0	0	0	0	0	0	0	0	0	0	0	0	0	0	0	0	0	0	0	1	0	0	0	0	0	0	0	0	0	0	0	0	0	0	0	0	0	0	0	0	0
ENSG00000267690	18;18;18;18	13419421;13423575;13425932;13427380	13421208;13423693;13426113;13427480	-;-;-;-	2190	26	30	21	12	29	20	14	7	9	4	19	8	35	6	36	5	55	17	86	12	35	19	19	17	19	28	33	28	21	10	18	7	18	4	43	7	66	18	65	18	50	12	75	18	16	12	5	3	7	7	13	7	13	0	25	1	12	5	13	21	49	34	30	14	26	10	7	11	16	10	25	1	3	2	13	8	16	3	23	1	18	12	44	17	22	9	43	14	16	26	24	29	39	23	10	8	24	5	68	10	3	38	13	75	11	55	14	94	41	46	42	28	26	31	44	13	6	30	11	42	14	39	6	47	25	67	29	101	30	90	28
ENSG00000266146	18	13459947	13460026	+	80	0	0	0	0	0	0	0	0	0	0	0	0	0	0	0	0	0	0	0	0	0	0	0	0	0	0	0	0	0	0	0	0	0	0	0	0	0	0	0	0	0	0	0	0	0	0	0	0	0	0	0	0	0	0	0	0	0	0	0	0	0	0	0	0	0	0	0	0	0	0	0	0	0	0	0	0	0	0	0	0	0	0	0	0	0	0	0	0	0	0	0	0	0	0	0	2	0	0	0	0	0	0	0	0	0	2	0	0	0	0	0	0	0	0	0	1	0	0	0	0	0	0	0	0	0	0	0	0	0	0	0
ENSG00000267694	18;18;18;18	13461020;13461375;13462082;13470794	13461246;13461464;13462232;13470823	-;-;-;-	498	1	0	0	0	0	0	0	0	0	0	0	0	1	0	0	0	0	0	0	0	1	0	0	0	0	0	2	0	0	0	0	0	1	2	0	0	0	0	0	0	1	0	0	0	1	1	0	0	0	1	0	0	1	0	0	0	0	0	0	2	0	0	0	3	0	0	0	0	0	0	0	1	0	0	1	5	0	1	0	0	0	2	1	0	0	2	0	1	0	1	1	0	1	0	0	1	2	0	0	3	0	1	0	0	0	0	0	3	1	0	0	0	0	1	0	0	0	0	0	0	3	2	2	2	2	0	3	0	1	0	0
ENSG00000267529	18;18;18	13471012;13471850;13472627	13472709;13472375;13472670	-;-;-	1698	0	0	1	2	0	3	4	0	3	1	0	1	0	2	0	0	0	1	1	1	0	0	0	0	0	4	0	0	9	2	1	0	0	0	1	4	0	0	0	0	0	0	0	2	0	0	1	3	0	0	2	0	2	0	1	0	2	3	2	4	0	4	0	3	0	2	0	1	0	0	1	1	0	1	0	1	0	0	0	2	1	1	0	1	0	1	3	3	0	0	2	0	2	2	1	2	1	0	1	1	0	0	1	1	0	0	0	1	3	5	0	0	6	2	0	1	1	3	3	5	2	3	0	4	1	0	2	0	0	0	0
ENSG00000267702	18	13486462	13490676	+	4215	31	24	36	18	33	30	68	42	44	38	47	30	50	50	37	24	53	45	44	51	20	49	12	21	40	36	40	44	80	48	55	29	58	29	43	22	55	66	37	55	48	61	27	55	21	38	27	40	36	43	57	40	48	27	42	32	39	48	20	68	38	49	30	58	45	21	23	28	27	23	37	23	40	33	42	36	34	26	35	43	34	44	42	41	28	35	40	40	13	22	37	37	32	56	57	58	64	43	53	39	46	27	26	43	35	33	25	28	47	39	32	30	27	58	31	32	43	64	55	52	53	45	50	39	39	24	53	14	30	44	30
ENSG00000267366	18;18	13500641;13501168	13501005;13501289	-;-	487	1	4	3	8	4	2	11	7	5	4	4	5	3	8	3	2	4	5	7	8	4	3	6	3	5	6	8	7	6	7	4	7	9	3	8	3	9	8	10	6	8	10	8	5	7	1	4	9	14	9	15	7	16	2	5	7	4	2	1	6	9	5	3	11	0	13	7	1	1	7	2	5	7	1	3	16	12	4	6	5	8	9	8	13	8	8	9	11	0	7	7	4	3	3	9	8	0	3	3	5	5	5	14	9	4	6	6	11	21	6	9	9	6	8	6	8	4	10	11	13	14	13	6	9	12	19	12	12	9	13	14
ENSG00000267136	18;18	13514520;13519732	13516107;13522888	-;-	4745	9	3	1	5	3	7	7	8	6	7	6	3	3	1	1	4	6	1	4	1	7	2	4	6	4	7	8	8	4	13	12	5	9	0	8	1	10	2	6	3	6	5	4	0	6	6	0	7	4	5	18	12	13	5	8	8	9	6	7	11	1	16	7	8	3	6	4	4	2	2	8	3	13	8	12	16	2	6	12	6	7	8	5	2	4	1	5	5	5	4	6	10	6	11	7	10	9	3	1	3	2	11	1	3	0	0	3	1	4	8	12	0	1	3	3	9	7	4	14	11	7	9	5	7	3	2	2	3	2	7	3
ENSG00000272746	18	13526078	13526688	+	611	10	7	10	6	10	9	13	16	25	29	14	16	14	10	11	8	19	9	15	13	5	14	15	16	8	12	22	12	20	18	27	11	18	19	23	9	20	13	19	25	12	16	10	15	9	9	5	12	18	18	31	20	29	11	35	27	22	25	7	15	10	18	12	17	19	7	19	3	10	7	18	7	26	19	32	13	12	11	6	26	12	18	6	10	14	7	12	21	8	6	7	12	13	14	21	13	6	21	25	11	17	22	16	12	22	17	13	19	17	4	16	4	26	14	13	16	26	32	23	24	27	25	18	15	16	10	19	22	13	21	18
ENSG00000267503	18;18;18	13561399;13562880;13565000	13561906;13563000;13565035	-;-;-	665	0	3	0	0	4	0	2	0	0	2	1	5	0	0	1	0	1	0	2	0	0	1	0	0	3	0	2	2	1	2	0	1	1	1	1	0	0	0	1	1	0	1	0	0	2	0	0	1	0	2	3	0	5	0	1	0	2	0	0	4	0	1	0	0	1	0	0	1	0	0	1	1	0	4	0	0	1	1	1	0	0	2	1	0	0	1	0	0	2	0	0	0	2	0	1	2	1	0	0	1	0	0	0	0	0	0	2	1	0	1	0	0	1	0	0	3	1	0	2	0	1	0	1	0	0	0	0	0	0	4	0
ENSG00000263527	18	13611114	13611200	+	87	0	0	0	0	0	0	0	0	0	0	0	0	0	0	0	0	0	0	0	0	0	0	0	0	0	0	0	0	0	0	0	0	0	0	0	0	0	0	0	0	0	1	0	0	0	0	0	0	0	0	0	0	0	0	0	0	0	0	0	1	0	0	0	0	0	0	0	0	0	0	0	0	0	0	0	1	0	0	0	0	0	0	0	0	0	0	0	0	2	0	0	0	0	0	0	0	0	0	0	0	0	0	0	0	0	0	0	0	0	0	0	0	0	0	0	0	0	0	0	0	0	0	0	0	0	0	0	0	0	0	0
ENSG00000266954	18;18	13644815;13645531	13645197;13645685	-;-	538	1	0	0	2	4	2	1	3	0	0	1	0	1	0	0	0	0	0	0	0	0	1	0	0	0	1	0	0	0	0	0	0	0	1	0	2	0	0	0	0	0	0	0	0	0	0	1	1	2	0	0	4	0	0	0	0	1	0	0	1	0	1	0	0	0	0	0	1	1	0	0	0	3	0	0	1	1	0	0	3	1	0	0	0	0	0	0	0	0	0	0	1	0	1	0	1	0	0	0	0	1	0	2	2	0	1	1	1	3	1	1	0	2	0	2	0	0	4	2	0	0	1	0	0	0	1	0	0	2	0	0
ENSG00000177150	18;18;18;18;18;18;18;18;18;18;18;18;18;18;18;18;18;18;18;18;18;18;18;18;18;18;18;18;18	13663347;13663347;13663351;13665883;13666003;13666231;13666494;13670871;13671862;13671862;13671862;13671862;13671862;13671912;13681605;13681605;13681605;13681605;13681605;13681605;13687743;13697547;13726329;13726329;13726329;13726329;13726329;13726329;13726329	13666713;13666713;13666713;13666713;13666713;13666713;13666713;13670968;13671973;13671939;13671973;13671973;13671973;13671973;13682105;13682105;13682105;13682105;13682105;13682105;13687882;13697674;13726663;13726586;13726558;13726592;13726592;13726505;13726560	-;-;-;-;-;-;-;-;-;-;-;-;-;-;-;-;-;-;-;-;-;-;-;-;-;-;-;-;-	4681	281	292	339	287	288	327	483	292	344	388	270	433	428	316	331	282	512	270	423	356	317	420	391	372	390	430	403	370	460	368	306	176	334	400	315	375	447	339	425	451	462	433	277	399	561	443	306	422	572	430	567	348	429	211	495	479	582	526	409	555	611	571	415	525	533	373	449	504	469	389	499	330	654	568	461	602	492	565	589	516	829	590	637	512	374	340	510	443	355	508	405	504	311	342	645	349	320	437	460	396	617	473	355	347	410	365	418	532	540	466	394	357	472	623	535	434	512	412	491	571	613	730	621	626	454	461	530	491	385	534	376
ENSG00000279962	18	13710249	13710484	-	236	0	0	0	0	0	0	0	0	0	0	0	0	0	0	0	0	0	0	0	0	0	0	0	0	0	0	0	0	0	0	0	0	0	0	0	0	0	0	0	0	0	0	0	0	0	0	0	0	0	0	0	0	0	0	0	0	0	0	0	0	0	0	0	0	0	0	0	0	0	0	0	0	0	0	0	0	0	0	0	0	0	0	0	0	0	0	0	0	1	0	0	0	0	0	0	0	0	0	0	0	0	0	0	0	0	0	0	0	0	0	0	0	0	0	0	0	0	0	0	0	0	0	0	0	0	0	0	0	0	0	0
ENSG00000242707	18	13715102	13715368	-	267	0	0	0	0	0	0	0	0	0	0	0	0	0	0	0	0	0	0	0	0	0	0	0	0	0	0	0	0	0	0	0	0	0	0	0	0	0	0	0	0	0	0	0	0	0	0	0	0	0	0	0	0	0	0	0	0	0	0	0	0	0	0	0	0	0	0	0	0	0	0	0	0	0	0	0	0	0	0	0	0	0	0	0	0	0	0	0	0	0	0	0	0	0	0	0	0	0	0	0	0	0	0	0	0	0	0	0	0	0	0	0	0	0	0	0	0	0	0	0	0	0	0	0	0	0	0	0	0	0	0	0
ENSG00000101654	18;18;18;18;18;18;18;18;18;18;18;18;18;18;18;18;18;18;18;18;18;18;18;18;18;18;18;18;18;18;18;18;18;18;18;18;18;18;18;18;18;18;18;18;18;18;18;18;18;18;18;18;18;18;18;18;18;18;18;18;18;18;18;18;18;18;18;18;18;18;18;18;18;18;18;18;18;18	13726660;13726661;13726667;13726704;13726769;13730438;13730627;13730627;13730627;13731474;13731476;13731476;13731476;13731476;13731476;13734464;13734464;13734464;13734464;13734464;13734464;13737010;13737010;13737010;13737010;13737010;13737010;13740167;13740167;13740167;13740167;13740167;13740167;13741510;13741510;13741510;13741510;13741510;13741510;13741620;13742488;13742488;13742488;13742488;13742488;13742488;13742488;13746220;13746220;13746220;13746220;13746220;13746220;13746273;13752305;13752326;13752326;13752326;13752326;13752326;13752326;13754114;13754114;13754114;13754114;13754114;13754114;13754114;13759942;13759942;13759942;13759942;13759942;13762039;13762039;13762039;13762301;13764112	13726729;13726729;13726729;13726729;13726865;13730755;13730755;13730755;13730755;13731934;13731821;13731934;13731934;13731934;13731934;13734599;13734599;13734599;13734599;13734599;13734599;13737135;13737135;13737135;13737135;13737135;13737135;13740279;13740279;13740279;13740279;13740279;13740279;13741691;13741691;13741691;13741691;13741691;13741691;13741691;13742652;13743074;13742652;13742652;13742652;13742652;13742652;13746337;13746337;13746337;13746337;13746337;13746337;13746337;13752427;13752427;13752427;13752427;13752427;13752427;13752427;13754147;13754147;13754147;13754147;13754147;13754147;13754147;13764555;13760067;13760208;13764558;13760285;13762627;13764556;13762344;13762437;13764555	+;+;+;+;+;+;+;+;+;+;+;+;+;+;+;+;+;+;+;+;+;+;+;+;+;+;+;+;+;+;+;+;+;+;+;+;+;+;+;+;+;+;+;+;+;+;+;+;+;+;+;+;+;+;+;+;+;+;+;+;+;+;+;+;+;+;+;+;+;+;+;+;+;+;+;+;+;+	6982	930	1009	1014	744	1072	1100	1374	965	878	1058	842	1185	1203	1026	877	782	1512	755	1515	974	1090	1269	1074	1298	1236	1437	1223	1470	1195	929	910	628	1210	1261	1136	1221	1397	1163	1147	1369	1806	1228	1234	1260	1366	1100	719	1184	1472	1298	1173	809	916	425	1260	1232	1601	1572	810	1308	1360	1234	1281	1346	1847	1183	975	1098	1305	1029	1328	955	1311	1104	1090	1286	1182	1223	1260	1507	1772	1254	1291	1215	1137	925	1742	1261	1227	1474	1180	1357	1199	1635	1647	1116	999	1251	1634	1232	2047	1444	1147	1465	1213	1368	1195	1853	1764	1371	1236	1036	1198	1821	1473	942	1223	1038	1326	1296	1560	1832	1599	1747	1301	1240	1545	1594	1112	2151	1510
ENSG00000176136	18;18;18	13824149;13825544;13825727	13824274;13826862;13827323	+;+;+	1906	0	0	0	0	2	2	1	0	0	0	0	0	0	0	0	1	0	0	2	0	0	0	0	0	0	0	0	0	0	0	0	0	0	0	0	0	0	0	0	0	0	0	0	0	2	0	0	0	0	1	0	1	0	1	0	1	0	1	0	0	0	0	0	0	0	1	0	0	0	0	0	2	0	2	0	0	0	0	0	0	0	0	0	0	0	0	0	0	2	0	0	0	1	3	3	1	0	5	2	0	3	0	2	0	0	0	0	1	0	0	0	0	2	0	1	3	0	0	0	0	0	1	0	0	3	0	0	0	0	0	5
ENSG00000185231	18;18;18;18	13882044;13885149;13915488;13915630	13885646;13885646;13915540;13915707	-;-;-;-	3734	0	0	0	0	0	0	0	0	0	0	0	0	0	0	0	0	0	0	0	0	0	0	0	0	0	0	0	0	0	0	0	0	0	0	0	0	0	0	0	0	0	0	0	0	0	0	0	0	0	0	0	0	0	0	0	0	0	0	0	0	0	0	0	0	0	0	0	0	0	0	0	0	0	0	0	0	0	0	0	0	0	0	0	0	0	0	0	0	0	0	0	0	0	0	0	0	0	0	0	0	0	0	0	0	0	0	0	0	0	0	0	0	0	0	0	0	0	0	0	0	0	0	0	0	0	0	0	0	0	0	0
ENSG00000243779	18	13919603	13919923	-	321	0	3	0	0	0	2	3	1	0	2	1	2	3	2	0	1	2	1	0	1	1	2	2	2	0	0	1	1	0	1	0	0	1	1	0	0	1	1	2	0	1	2	1	1	1	0	0	0	0	1	1	0	1	2	1	0	2	3	2	1	1	0	0	0	0	3	0	0	0	1	1	0	0	1	4	3	1	1	3	5	8	0	2	0	2	0	4	3	0	0	2	1	2	1	0	1	0	3	1	1	1	0	0	4	0	2	0	1	1	1	3	5	0	0	2	3	0	0	1	0	1	1	2	2	1	2	0	0	0	1	0
ENSG00000279352	18;18	14010054;14010153	14010917;14010527	+;+	864	1	0	0	0	0	0	0	0	0	0	0	0	1	0	0	0	0	0	0	0	0	0	0	0	1	0	0	0	1	0	1	0	1	0	0	0	0	0	0	0	0	0	0	0	0	0	0	0	2	0	0	0	0	0	0	0	0	0	0	0	0	1	0	0	0	0	0	0	0	1	0	0	0	1	0	0	0	0	0	0	0	0	0	0	0	0	0	0	2	0	0	0	1	0	1	2	0	0	2	1	0	0	0	0	0	0	2	1	0	0	0	0	0	0	0	0	0	0	0	0	0	0	1	2	1	0	0	0	0	0	1
ENSG00000270469	18	14053951	14054761	+	811	0	1	0	0	0	0	0	0	0	0	0	0	1	0	1	0	0	0	1	2	0	0	0	0	1	1	0	0	0	0	0	0	0	0	0	0	0	1	2	0	1	1	0	0	0	0	0	0	0	0	0	0	0	0	0	0	0	0	0	0	0	0	0	2	0	0	0	0	0	0	0	1	0	0	3	0	0	0	1	0	1	2	0	0	0	0	1	0	0	2	0	0	0	0	0	0	1	0	1	0	2	0	1	0	0	0	2	0	0	0	1	0	0	0	0	0	2	0	0	0	0	0	0	0	0	0	0	1	0	0	1
ENSG00000175322	18;18;18;18;18;18;18;18;18;18;18;18;18;18;18;18;18;18;18;18;18;18;18;18;18;18;18;18;18;18;18;18;18;18;18;18;18;18;18;18;18;18;18;18;18;18;18;18	14057457;14071122;14075994;14077329;14077506;14078200;14078200;14078200;14078200;14078274;14080189;14080189;14080189;14082167;14084197;14084332;14084877;14084877;14084877;14084877;14084877;14084877;14099938;14099943;14103863;14105994;14121793;14122163;14123114;14124046;14124350;14124350;14124350;14124350;14124350;14124350;14132275;14132275;14132275;14132275;14132275;14132275;14132275;14132275;14132275;14132275;14132275;14132275	14057515;14077526;14077526;14077526;14077526;14078298;14078298;14078298;14078298;14078298;14080266;14080266;14080266;14082907;14084347;14084347;14085076;14085076;14085076;14085076;14085076;14085076;14101773;14106439;14106409;14106409;14122171;14122603;14123207;14124476;14124476;14124476;14124476;14124476;14124476;14124476;14132438;14132429;14132432;14132428;14132457;14132430;14132428;14132429;14132429;14132434;14132490;14132453	-;-;-;-;-;-;-;-;-;-;-;-;-;-;-;-;-;-;-;-;-;-;-;-;-;-;-;-;-;-;-;-;-;-;-;-;-;-;-;-;-;-;-;-;-;-;-;-	15787	13	17	16	14	4	10	12	1	23	6	7	5	21	18	33	14	35	17	21	30	21	30	28	24	21	24	18	17	17	14	24	5	18	21	16	11	42	25	31	20	22	31	17	28	24	25	20	20	15	17	22	6	30	4	23	20	34	18	35	40	45	29	35	45	51	41	14	25	31	19	36	15	21	12	15	16	43	25	50	15	77	41	57	33	36	32	40	41	14	31	12	31	18	27	27	5	11	9	47	20	20	32	10	20	16	15	18	30	46	28	16	20	23	42	26	13	4	24	9	18	8	40	9	50	21	20	20	32	21	32	27
ENSG00000267756	18	14074912	14075741	-	830	0	0	0	0	0	0	0	0	0	0	0	0	0	0	0	0	0	0	0	0	0	0	0	0	0	0	0	0	0	0	0	0	0	0	0	0	0	0	0	0	0	0	0	0	0	0	0	0	0	0	0	0	0	0	0	0	0	0	0	0	0	0	0	0	0	0	0	0	0	0	0	0	0	0	0	0	0	0	0	0	0	0	0	0	0	0	0	0	0	0	0	0	0	0	0	0	0	0	0	0	0	0	0	0	0	0	0	0	0	0	0	0	0	0	0	0	0	0	0	0	0	0	0	0	0	0	0	0	0	0	0
ENSG00000267150	18	14089935	14091019	+	1085	0	0	0	0	0	0	0	0	0	0	0	0	4	0	0	1	0	2	1	1	0	0	0	1	0	2	0	0	0	0	1	0	0	0	0	0	1	1	2	0	0	0	0	0	0	2	2	0	0	0	0	0	0	0	0	0	0	1	0	2	0	2	0	2	0	0	0	1	0	0	0	0	0	0	0	0	0	1	0	1	1	0	0	0	0	0	2	2	0	1	1	0	1	0	0	0	3	1	0	0	0	0	0	0	0	0	0	0	1	2	0	0	0	0	0	0	0	0	0	0	0	1	0	1	0	1	1	1	0	0	0
ENSG00000267356	18;18	14104542;14105034	14104865;14105226	+;+	517	0	0	0	0	0	0	0	0	0	0	0	0	0	0	0	0	0	0	0	0	0	0	0	0	0	0	0	0	0	0	0	0	0	0	0	0	0	0	0	0	0	0	0	0	0	0	0	0	0	0	0	0	0	0	0	0	0	0	0	0	0	0	0	0	0	0	0	0	0	0	0	0	0	0	0	0	0	0	0	0	0	0	0	0	0	0	0	0	0	0	0	0	0	0	0	0	0	0	0	0	0	0	0	0	0	0	0	0	0	0	0	0	0	0	0	0	0	0	0	0	0	0	0	0	0	0	0	0	0	0	0
ENSG00000267704	18	14137710	14139272	+	1563	0	0	0	0	0	0	0	0	0	0	0	0	0	0	0	0	0	0	0	0	0	0	0	0	0	0	0	0	0	0	0	0	0	0	0	0	0	0	0	0	0	0	0	0	0	0	0	0	0	0	0	0	0	0	0	0	0	0	0	0	0	0	0	0	0	0	0	0	0	0	0	0	0	0	0	0	0	0	0	0	0	0	0	0	0	0	0	0	0	0	0	0	0	0	0	0	0	0	0	0	0	0	0	0	0	0	0	0	0	0	0	0	0	0	0	0	0	0	0	0	0	0	0	0	0	0	0	0	0	0	0
ENSG00000267324	18;18;18;18;18;18;18;18;18;18;18	14143596;14144587;14144793;14146073;14146529;14146926;14147415;14147964;14148603;14149982;14151076	14143826;14144685;14144941;14146218;14146654;14146995;14147499;14148033;14148693;14150090;14151139	-;-;-;-;-;-;-;-;-;-;-	1240	0	0	0	0	0	0	0	0	0	0	0	0	0	0	0	0	0	0	0	0	0	0	0	0	0	0	0	0	0	0	0	0	0	0	0	0	0	0	0	0	0	0	0	0	0	0	0	0	0	0	0	0	0	0	0	0	0	0	0	0	0	0	0	0	0	0	0	0	0	0	0	0	0	0	0	0	0	0	0	0	0	0	0	0	0	0	0	0	0	0	0	0	0	0	0	0	0	0	0	0	0	0	0	0	0	0	0	0	0	0	0	0	0	0	0	0	0	0	0	0	0	0	0	0	0	0	0	0	0	0	0
ENSG00000175319	18;18;18;18	14153001;14156284;14156607;14157169	14153082;14156354;14156727;14157342	-;-;-;-	448	1	0	0	0	1	0	0	0	0	0	0	0	0	0	2	0	0	0	0	1	0	0	0	0	0	1	0	0	0	0	0	0	1	0	0	0	0	0	2	0	0	0	0	1	1	0	0	0	0	0	1	1	1	0	0	0	0	0	0	1	0	0	0	0	0	0	0	0	0	1	1	1	1	2	0	0	1	0	2	0	0	0	0	0	0	0	0	0	0	0	0	0	0	0	0	0	0	0	0	0	0	0	2	0	0	0	1	0	0	0	0	5	0	0	0	0	3	1	0	0	0	0	1	0	0	0	0	0	1	0	0
ENSG00000186481	18;18;18;18;18;18;18;18;18;18;18;18;18;18;18;18;18;18;18;18;18;18;18;18;18;18;18;18;18;18;18;18;18;18;18;18;18;18;18;18;18;18;18;18;18;18;18;18;18	14179097;14179143;14179370;14179395;14183652;14183652;14183652;14183929;14183929;14183929;14183929;14187224;14188005;14189176;14191862;14198459;14201132;14205148;14205148;14205165;14208050;14208050;14208171;14208171;14211309;14211311;14214213;14214213;14214213;14215461;14218355;14218355;14219912;14219912;14219914;14221264;14221264;14225668;14227611;14232525;14234687;14242140;14243012;14244562;14244625;14248967;14249432;14250288;14251966	14179597;14179597;14179597;14179597;14183766;14183766;14183766;14184102;14184102;14184102;14185401;14187774;14188111;14189313;14191917;14198489;14201201;14205232;14205212;14205232;14208078;14208078;14208242;14208242;14211416;14211416;14214283;14214283;14214283;14215544;14218518;14218518;14219971;14220092;14220092;14221384;14221794;14226062;14227760;14232637;14234815;14242419;14243223;14244811;14244784;14249023;14249485;14250407;14252140	+;+;+;+;+;+;+;+;+;+;+;+;+;+;+;+;+;+;+;+;+;+;+;+;+;+;+;+;+;+;+;+;+;+;+;+;+;+;+;+;+;+;+;+;+;+;+;+;+	6302	1	1	2	1	2	1	2	0	1	0	3	0	1	0	0	0	5	4	2	1	4	2	0	2	1	1	2	3	4	1	4	1	3	0	1	0	2	1	1	3	4	2	2	0	1	2	1	0	0	2	1	3	2	2	3	0	5	0	2	3	1	1	0	2	3	0	4	1	2	1	1	1	3	1	1	3	1	0	2	0	1	1	6	1	3	2	2	0	4	4	3	1	2	2	5	2	4	0	4	0	1	2	4	2	1	6	1	0	1	4	2	2	2	2	4	3	2	4	0	0	0	7	2	5	0	3	1	1	4	3	0
ENSG00000212329	18	14190700	14190806	+	107	0	0	0	0	0	0	0	0	0	0	0	0	0	0	0	0	0	0	0	0	0	0	0	0	0	0	0	0	0	0	0	0	0	0	0	0	0	0	0	0	0	0	0	0	0	0	0	0	0	0	0	0	0	0	0	0	0	0	0	0	0	0	0	0	0	0	0	0	0	0	0	0	0	0	0	0	0	0	0	0	0	0	0	0	0	0	0	0	0	0	0	0	0	0	0	0	0	0	0	0	0	0	0	0	0	0	0	0	0	0	0	0	0	0	0	0	0	0	0	0	0	0	0	0	0	0	0	0	0	0	0
ENSG00000266145	18	14222008	14222331	+	324	3	2	1	0	0	0	0	0	0	0	0	2	1	2	0	0	6	0	0	0	0	0	2	5	0	3	0	0	1	0	1	0	0	1	0	1	3	0	5	0	1	0	0	0	1	0	1	1	1	0	0	0	1	0	2	0	1	1	1	1	1	2	6	0	3	0	1	0	2	1	4	1	0	2	2	0	0	2	1	0	8	0	0	2	2	0	2	3	3	3	1	2	1	1	0	0	2	1	3	1	2	2	0	2	0	3	1	1	3	1	1	2	3	2	0	1	0	3	2	2	3	2	0	1	1	4	3	4	1	0	0
ENSG00000283294	18;18;18;18;18;18;18;18;18;18;18;18;18	14225224;14227611;14232525;14234687;14243012;14244562;14248967;14249432;14250288;14338698;14340382;14341522;14342225	14226062;14227760;14232637;14234815;14243223;14244784;14249023;14249485;14250407;14339640;14340651;14341635;14342505	+;+;+;+;+;+;+;+;+;+;+;+;+	3505	0	0	1	0	0	0	0	0	0	0	0	0	0	0	0	0	1	0	0	0	0	0	0	0	0	0	1	0	0	0	0	0	0	0	0	0	0	0	0	0	0	0	0	0	0	0	0	0	0	1	0	0	0	0	0	0	0	0	0	0	0	0	0	1	0	0	0	0	0	0	0	0	0	0	0	0	1	0	0	0	0	0	0	0	0	0	0	0	0	0	0	2	0	0	1	1	1	0	0	0	0	1	0	2	0	0	0	0	0	0	0	0	0	0	0	0	0	0	1	0	0	0	0	0	0	0	0	0	0	0	0
ENSG00000274214	18	14253548	14254075	+	528	0	0	0	0	0	0	0	0	0	0	0	0	0	0	0	0	0	0	0	0	0	0	0	0	0	0	0	0	0	0	0	0	0	0	0	0	0	0	0	0	0	0	0	0	0	0	0	0	2	0	0	0	0	0	0	0	0	0	0	0	0	0	0	0	0	0	0	0	0	0	0	1	0	0	0	0	0	0	0	0	0	0	0	0	0	0	0	0	0	0	0	0	0	1	0	0	0	0	0	0	0	3	0	0	0	0	0	0	0	0	1	0	0	0	0	0	0	0	0	0	0	0	0	0	0	0	0	0	0	0	0
ENSG00000265787	18;18;18;18;18;18;18	14337423;14338015;14338522;14338777;14339512;14340382;14341522	14338896;14338276;14338591;14338834;14339640;14340651;14342524	+;+;+;+;+;+;+	2876	0	0	0	0	0	0	0	0	0	0	0	0	1	0	0	0	0	0	0	0	0	0	0	0	2	0	0	0	1	0	0	0	0	0	0	0	0	0	0	0	0	0	0	0	0	0	0	0	0	0	0	0	0	0	1	0	0	0	0	0	0	0	0	0	0	0	0	1	0	0	0	0	0	0	0	0	0	0	0	0	0	0	0	0	0	0	0	0	0	0	0	0	0	0	0	0	0	0	1	0	0	0	0	0	0	0	0	0	0	0	0	0	0	0	0	0	0	0	0	0	0	0	0	1	0	0	0	0	0	2	0
ENSG00000277743	18	14346214	14346923	-	710	0	0	0	0	0	0	0	0	0	0	0	0	0	0	0	0	0	0	0	0	0	0	0	0	0	0	0	0	0	0	0	0	0	0	0	0	0	0	0	0	0	0	0	0	0	0	0	0	0	0	0	0	0	0	0	0	0	0	0	0	0	0	0	0	0	0	0	0	0	0	0	0	0	0	0	0	0	0	0	0	0	0	0	0	0	0	0	0	0	0	0	0	0	0	0	0	0	0	0	0	0	0	0	0	0	0	0	0	0	0	0	0	0	0	0	0	0	0	0	0	0	0	0	0	0	0	0	0	0	0	0
ENSG00000265437	18	14361434	14361943	-	510	4	1	4	1	2	5	4	4	3	2	2	2	6	3	0	3	2	3	6	4	4	2	2	3	1	1	13	5	1	3	3	1	5	2	1	5	2	4	2	5	4	6	2	4	5	4	2	6	8	5	4	4	6	3	11	6	5	4	4	9	7	1	7	7	9	7	6	13	5	9	6	3	6	9	7	3	12	13	5	4	5	6	8	5	8	3	7	5	1	4	9	12	4	2	6	4	6	11	3	0	8	4	5	5	9	16	7	6	9	7	7	2	8	7	6	0	11	9	4	2	17	16	8	4	12	8	3	10	4	7	10
ENSG00000187589	18	14377546	14378757	-	1212	2	0	3	0	0	5	6	3	0	1	2	3	3	2	2	1	1	0	4	0	3	2	2	5	2	2	5	4	3	2	3	3	5	4	1	1	6	0	3	7	4	5	2	4	2	5	4	3	4	2	1	3	4	1	2	1	5	2	3	3	1	3	4	5	7	3	4	2	4	2	4	3	3	2	3	1	6	13	7	4	7	3	9	3	1	1	7	1	0	6	2	2	2	1	2	5	1	7	3	5	4	1	1	6	5	0	1	4	6	3	2	4	1	5	7	5	2	8	4	10	4	1	4	4	2	9	2	5	2	1	3
ENSG00000265296	18	14391913	14393909	-	1997	4	3	1	4	4	2	4	1	0	4	3	6	7	4	1	0	2	0	4	5	1	0	0	5	0	4	4	7	5	1	2	2	0	5	7	1	4	3	4	0	2	6	1	3	0	4	0	3	7	8	4	5	3	0	5	2	4	2	4	1	10	5	2	1	1	2	2	1	7	7	4	1	4	1	8	1	5	2	2	5	5	4	6	6	6	4	7	2	6	10	6	3	8	7	6	4	6	10	11	8	8	3	11	12	12	9	8	7	8	8	18	10	9	12	8	9	2	11	10	8	17	12	13	10	10	13	10	23	8	6	9
ENSG00000266605	18	14450216	14450883	-	668	0	0	0	0	0	0	0	0	0	0	0	0	0	0	0	0	0	0	0	0	0	0	0	0	0	0	0	0	0	0	0	0	0	0	0	0	0	0	0	0	0	0	0	0	0	0	0	0	0	0	0	0	0	0	0	0	0	0	0	0	0	0	0	0	0	0	0	0	0	0	0	0	0	0	0	0	0	0	0	0	0	0	0	0	0	0	0	0	0	0	0	0	0	0	0	0	0	0	0	0	0	0	0	0	0	0	0	0	0	0	0	0	0	0	0	0	0	0	0	0	0	0	0	0	0	0	0	0	0	0	0
ENSG00000265766	18;18;18;18;18	14477955;14478168;14490525;14498592;14498953	14479393;14479267;14490580;14498725;14499278	-;-;-;-;-	1955	0	0	0	0	0	0	0	0	0	0	0	0	0	0	0	0	0	0	0	0	4	1	0	0	0	0	0	0	0	0	0	0	0	0	0	0	0	0	1	0	0	0	0	0	0	0	0	0	0	0	0	0	0	0	0	0	0	0	0	0	0	0	0	0	0	0	0	0	0	0	0	0	0	0	0	0	0	0	0	0	0	0	0	0	0	0	0	0	0	0	0	0	0	0	0	0	0	0	0	0	0	0	0	0	0	0	0	0	0	0	0	0	0	0	0	0	0	0	0	0	0	0	0	0	0	0	0	0	0	0	0
ENSG00000266242	18;18	14485806;14486829	14486364;14487501	+;+	1232	0	0	0	0	0	0	0	0	0	0	0	0	0	0	0	0	0	0	0	0	0	0	0	0	0	0	0	0	0	0	0	0	0	0	0	0	0	0	0	0	0	0	0	0	0	0	0	0	0	0	0	0	0	0	0	0	0	0	0	0	0	0	0	0	0	0	0	0	0	0	0	0	0	0	0	0	0	0	0	0	0	0	0	0	0	0	0	0	0	0	0	0	0	0	0	0	0	0	0	0	0	0	0	0	0	0	0	0	0	0	0	0	0	0	0	0	0	0	0	0	0	0	0	0	0	0	0	0	0	0	0
ENSG00000183206	18;18;18;18;18;18;18;18;18;18;18;18;18;18;18;18;18;18;18;18;18;18;18;18;18;18;18;18;18;18;18;18;18;18;18;18	14507339;14511898;14513662;14513662;14522254;14522254;14523463;14523463;14524913;14527816;14528825;14528961;14530483;14530483;14530483;14530483;14533061;14533061;14533061;14533061;14534901;14534901;14534901;14534901;14537801;14537801;14537801;14537801;14538135;14538135;14538135;14538135;14542626;14542626;14542626;14542626	14511993;14511993;14513785;14513785;14522420;14522420;14523507;14523507;14524983;14528085;14529045;14529045;14530553;14530553;14530553;14530553;14533198;14533198;14533198;14533198;14535007;14535007;14535007;14535007;14537974;14537974;14537974;14537974;14538249;14538249;14538249;14538249;14543517;14543493;14543146;14543585	-;-;-;-;-;-;-;-;-;-;-;-;-;-;-;-;-;-;-;-;-;-;-;-;-;-;-;-;-;-;-;-;-;-;-;-	7118	0	0	0	0	0	0	0	0	0	0	0	0	0	0	0	0	0	0	0	0	0	0	0	0	0	0	0	0	0	0	0	0	0	0	0	0	0	0	0	0	0	0	0	0	0	0	0	0	0	0	0	0	0	0	0	0	0	0	0	0	0	0	0	0	0	0	1	0	0	0	0	0	0	0	0	0	0	0	0	0	0	0	0	0	0	0	0	0	0	0	0	0	0	0	0	0	0	0	0	0	0	0	0	0	0	0	0	0	0	0	0	0	0	0	0	0	0	0	0	0	0	0	0	0	0	1	0	1	0	0	0
ENSG00000200132	18	14531676	14531782	-	107	0	0	0	0	0	0	0	0	0	0	0	0	0	0	0	0	0	0	0	0	0	0	0	0	0	0	0	0	0	0	0	0	0	0	0	0	0	0	0	0	0	0	0	0	0	0	0	0	0	0	0	0	0	0	0	0	0	0	0	0	0	0	0	0	0	0	0	0	0	0	0	0	0	0	0	0	0	0	0	0	0	0	0	0	0	0	0	0	0	0	0	0	0	0	0	0	0	0	0	0	0	0	0	0	0	0	0	0	0	0	0	0	0	0	0	0	0	0	0	0	0	0	0	0	0	0	0	0	0	0	0
ENSG00000265340	18	14570844	14571788	+	945	0	0	0	0	0	0	0	0	0	0	0	0	0	0	0	0	0	0	0	0	0	0	0	0	0	0	0	0	0	0	0	0	0	0	0	0	0	0	0	0	0	0	0	0	0	0	0	0	0	0	0	0	0	0	0	0	0	0	0	0	0	0	0	0	0	0	0	0	0	0	0	0	0	0	0	0	0	0	0	0	0	0	0	0	0	0	0	0	0	0	0	0	0	0	0	0	0	0	0	0	0	0	0	0	0	0	0	0	0	0	0	0	0	0	0	0	0	0	0	0	0	0	0	0	0	0	0	0	0	0	0
ENSG00000266693	18	14613137	14614184	+	1048	0	0	0	0	0	0	0	0	0	0	0	0	0	0	0	0	0	0	0	0	0	0	0	0	0	0	0	0	0	0	0	0	0	0	0	0	0	0	0	0	0	0	0	0	0	0	0	0	0	0	0	0	0	0	0	0	0	0	0	0	0	0	0	0	0	0	0	0	0	0	0	0	0	0	0	0	0	0	0	0	0	0	0	0	0	0	0	0	0	0	0	0	0	0	0	0	0	0	0	0	0	0	0	0	0	0	0	0	0	0	0	0	0	0	0	0	0	0	0	0	0	0	0	0	0	0	0	0	0	0	0
ENSG00000264570	18	14629832	14632806	-	2975	1	0	1	0	1	1	1	0	0	3	2	0	1	2	0	0	1	3	0	3	0	0	0	1	0	0	1	0	0	3	1	1	3	0	5	1	0	0	0	0	0	3	0	0	3	2	0	4	2	3	3	0	1	2	1	2	7	1	0	1	0	1	2	1	0	2	1	4	0	3	3	2	1	1	0	2	0	3	0	1	0	3	1	2	0	2	2	0	5	2	2	1	0	5	1	1	5	3	2	2	1	1	2	6	3	1	2	1	1	3	0	3	0	1	3	0	3	0	0	4	3	2	1	0	4	1	3	5	0	4	2
ENSG00000273732	18	14680604	14681106	-	503	0	0	0	0	0	0	0	0	0	0	0	0	0	0	0	0	0	0	0	0	0	0	0	0	0	0	0	0	0	0	0	0	0	0	0	0	0	0	0	0	0	0	0	0	0	0	0	0	0	0	0	0	0	0	0	0	0	0	0	0	0	0	0	0	0	0	0	0	0	0	0	0	0	0	0	0	0	0	0	0	0	0	0	0	0	0	0	0	0	0	0	0	0	0	0	0	0	0	0	0	0	0	0	0	0	0	0	0	0	0	0	0	0	0	0	0	0	0	0	0	0	0	0	0	0	0	0	0	0	0	0
ENSG00000276318	18;18;18;18;18	14695422;14700024;14705619;14706216;14706576	14695515;14700165;14705760;14706399;14706597	+;+;+;+;+	584	0	0	0	0	0	0	0	0	0	0	0	0	0	0	0	0	0	0	0	0	0	0	0	0	0	0	0	0	0	0	0	0	0	0	0	0	0	0	0	0	0	0	0	0	0	0	0	0	0	0	0	0	0	0	0	0	0	0	0	0	0	0	0	0	0	0	0	0	0	0	0	0	0	0	0	0	0	0	0	0	0	0	0	0	0	0	0	0	0	0	0	0	0	0	0	0	0	0	0	0	0	0	0	0	0	0	0	0	0	0	0	0	0	0	0	0	0	0	0	0	0	0	0	0	0	0	0	0	0	0	0
ENSG00000180777	18;18;18;18;18;18;18;18;18;18;18;18;18;18;18;18;18;18;18;18;18;18;18;18;18;18;18;18;18;18;18;18;18;18;18;18;18;18;18;18;18;18;18;18;18;18;18;18;18;18;18;18;18;18;18;18;18;18;18;18;18;18;18;18;18;18;18;18;18;18;18;18;18;18;18;18;18;18;18	14728272;14748240;14748335;14752566;14752566;14752839;14752839;14754899;14754899;14757815;14757815;14760554;14760554;14763686;14763686;14769343;14769343;14772156;14772156;14777985;14777985;14779960;14779960;14782527;14782527;14784336;14784336;14784463;14784463;14787039;14787039;14791401;14791401;14796221;14796343;14796343;14797661;14797661;14797661;14797782;14797782;14797782;14799101;14799101;14799223;14799223;14802217;14802217;14803734;14803734;14808551;14808551;14808551;14808672;14808672;14809986;14810108;14813104;14814621;14816358;14822605;14828278;14831383;14837149;14837211;14837615;14837615;14840588;14840588;14842897;14842897;14843024;14843024;14848716;14848716;14850214;14850214;14851509;14851509	14728514;14748640;14748640;14752680;14752680;14753012;14753012;14755005;14755005;14757952;14757952;14760618;14760618;14764090;14764090;14769373;14769373;14772228;14772228;14778075;14778075;14780021;14780021;14782614;14782614;14784364;14784364;14784535;14784535;14787100;14787100;14791491;14791491;14796249;14796415;14796415;14797689;14797689;14797689;14797854;14797854;14797854;14799129;14799129;14799295;14799295;14802278;14802278;14803824;14803824;14808579;14808579;14808579;14808744;14808731;14810014;14810180;14813165;14814711;14817089;14822677;14828308;14831455;14837289;14837289;14837676;14837676;14840678;14840678;14842925;14842925;14843096;14843096;14848929;14848929;14850382;14850382;14852738;14852480	+;+;+;+;+;+;+;+;+;+;+;+;+;+;+;+;+;+;+;+;+;+;+;+;+;+;+;+;+;+;+;+;+;+;+;+;+;+;+;+;+;+;+;+;+;+;+;+;+;+;+;+;+;+;+;+;+;+;+;+;+;+;+;+;+;+;+;+;+;+;+;+;+;+;+;+;+;+;+	5982	0	0	0	0	0	0	0	0	0	0	0	0	0	0	0	0	0	0	0	0	0	0	0	0	0	0	0	0	0	0	0	0	0	0	0	0	0	0	0	0	0	0	0	0	0	0	0	0	0	0	0	0	0	0	0	0	0	0	0	0	0	0	0	2	0	0	0	0	0	0	0	0	0	0	0	0	0	0	0	0	0	0	0	0	0	0	0	0	0	0	0	0	0	0	0	0	0	0	0	0	0	0	0	0	0	0	0	0	0	0	0	0	0	0	0	0	0	0	0	0	0	0	0	0	0	0	0	0	0	0	0
ENSG00000200645	18	14759188	14759294	+	107	0	0	0	0	0	0	0	0	0	0	0	0	0	0	0	0	0	0	0	0	0	0	0	0	0	0	0	0	0	0	0	0	0	0	0	0	0	0	0	0	0	0	0	0	0	0	0	0	0	0	0	0	0	0	0	0	0	0	0	0	0	0	0	0	0	0	0	0	0	0	0	0	0	0	0	0	0	0	0	0	0	0	0	0	0	0	0	0	0	0	0	0	0	0	0	0	0	0	0	0	0	0	0	0	0	0	0	0	0	0	0	0	0	0	0	0	0	0	0	0	0	0	0	0	0	0	0	0	0	0	0
ENSG00000265737	18;18	14816151;14825151	14816637;14825249	-;-	586	0	0	0	0	0	0	0	0	0	0	0	0	0	0	0	0	0	0	0	0	0	0	0	0	0	0	0	0	0	0	0	0	0	0	0	0	0	0	0	0	0	0	0	0	0	0	0	0	0	0	0	0	0	0	0	0	0	0	0	0	0	0	0	0	0	0	0	0	0	0	0	0	0	0	0	0	0	0	0	0	0	0	0	0	0	0	0	0	0	0	0	0	0	0	0	0	0	0	0	0	0	0	0	0	0	0	0	0	0	0	0	0	0	0	0	0	0	0	0	0	0	0	0	0	0	0	0	0	0	0	0
ENSG00000265499	18	14830166	14830242	+	77	0	0	0	0	0	0	0	0	0	0	0	0	0	0	0	0	0	0	0	0	0	0	0	0	0	0	0	0	0	0	0	0	0	0	0	0	0	0	0	0	0	0	0	0	0	0	0	0	0	0	0	0	0	0	0	0	0	0	0	0	0	0	0	0	0	0	0	0	0	0	0	0	0	0	0	0	0	0	0	0	0	0	0	0	0	0	0	0	0	0	0	0	0	0	0	0	0	0	0	0	0	0	0	0	0	0	0	0	0	0	0	0	0	0	0	0	0	0	0	0	0	0	0	0	0	0	0	0	0	0	0
ENSG00000265786	18;18;18;18	14877611;14877831;14883528;14883833	14877663;14877931;14883652;14884052	+;+;+;+	499	0	0	0	0	0	0	0	0	0	0	0	0	0	0	0	0	0	0	0	0	0	0	0	0	0	0	0	0	0	0	0	0	0	0	0	0	0	0	0	0	0	0	0	0	0	0	0	0	0	0	0	0	0	0	0	0	0	0	0	0	0	0	0	0	0	0	0	0	0	0	0	0	0	0	0	0	0	0	0	0	0	0	0	0	0	0	0	0	0	0	0	0	0	0	0	0	0	0	0	0	0	0	0	0	0	0	0	0	0	0	0	0	0	0	0	0	0	0	0	0	0	0	0	0	0	0	0	0	0	0	0
ENSG00000264061	18;18	14888709;14889988	14888897;14890086	-;-	288	0	0	0	0	0	0	0	0	0	0	0	0	0	0	0	0	0	0	0	0	0	0	0	0	0	0	0	0	0	0	0	0	0	0	0	0	0	0	0	0	0	0	0	0	0	0	0	0	0	0	0	0	0	0	0	0	0	0	0	0	0	0	0	0	0	0	0	0	0	0	0	0	0	0	0	0	0	0	0	0	0	0	0	0	0	0	0	0	0	0	0	0	0	0	0	0	0	0	0	0	0	0	0	0	0	0	0	0	0	0	0	0	0	0	0	0	0	0	0	0	0	0	0	0	0	0	0	0	0	0	0
ENSG00000263618	18;18;18;18;18;18;18	14903580;14905443;14905635;14905776;14909877;14909877;14915515	14903705;14905883;14905883;14905883;14910111;14910111;14915628	+;+;+;+;+;+;+	916	0	0	0	0	0	0	0	0	0	0	0	0	0	0	0	0	0	0	0	0	0	0	0	0	0	0	0	0	0	0	0	0	0	0	0	0	0	0	0	0	0	0	0	0	0	0	0	0	0	0	0	0	0	0	0	0	0	0	0	0	0	0	0	0	0	0	0	0	0	0	0	0	0	0	0	0	0	0	0	0	0	0	0	0	0	0	0	0	0	0	0	0	0	0	0	0	0	0	0	0	0	0	0	0	0	0	0	0	0	0	0	0	0	0	0	0	0	0	0	0	0	0	0	0	0	0	0	0	0	0	0
ENSG00000266554	18;18;18;18;18;18;18;18	14946267;14952700;14962070;14965617;14971497;14972351;14972356;14972378	14946328;14952816;14962283;14965810;14971886;14974215;14973739;14973770	+;+;+;+;+;+;+;+	2842	0	0	1	0	0	0	1	0	0	0	0	0	0	0	0	0	0	0	1	0	0	0	1	0	3	0	0	0	0	0	2	0	0	0	0	0	0	0	0	0	0	0	0	0	0	0	0	1	0	0	0	0	0	0	1	0	3	0	0	0	0	0	0	1	0	0	0	0	2	0	1	0	0	0	0	0	0	0	0	0	0	0	0	0	1	0	2	0	1	0	1	1	1	0	0	0	0	0	0	0	0	0	0	0	0	0	0	2	0	0	1	1	1	1	5	0	0	0	0	0	0	1	0	0	0	0	0	1	1	1	2
ENSG00000264301	18;18;18;18	14969001;14969606;14969676;14969878	14969572;14969778;14969757;14970468	-;-;-;-	1336	0	0	1	1	1	0	0	0	0	0	0	0	0	0	0	0	0	0	0	0	1	0	0	0	1	1	1	0	0	0	2	0	2	0	2	1	1	0	2	0	1	0	0	1	0	0	1	1	0	0	0	0	1	0	0	1	1	0	0	0	0	1	0	0	0	0	2	0	1	2	2	2	0	0	0	0	1	0	0	0	2	0	1	0	0	0	0	0	1	1	4	6	0	3	2	1	2	0	0	0	0	0	0	0	1	0	1	4	0	0	0	3	2	0	1	0	0	0	0	1	0	0	0	1	0	0	0	1	0	0	0
ENSG00000263821	18	14978739	14979839	+	1101	0	0	0	0	0	0	0	0	0	0	0	0	0	0	0	0	0	0	0	0	0	0	0	0	0	0	0	0	0	0	0	0	0	0	0	0	1	0	0	0	0	0	0	0	0	0	0	0	0	0	0	0	0	0	0	0	0	0	0	0	0	0	0	0	0	0	0	0	0	0	0	0	0	0	0	0	0	0	0	0	0	0	0	0	0	0	0	0	0	0	0	0	0	0	0	0	2	0	0	0	0	0	0	0	0	0	0	0	0	0	0	0	0	0	0	0	0	0	0	0	0	0	0	0	0	0	0	0	0	1	0
ENSG00000279042	18	14990707	14993235	-	2529	0	0	0	0	0	0	0	0	0	0	0	0	0	0	0	0	0	0	0	0	0	0	0	0	0	0	0	0	0	0	0	0	0	0	0	0	0	0	0	0	0	0	0	0	1	0	0	0	0	0	0	0	0	0	0	0	0	0	0	0	0	0	0	0	0	0	0	0	0	0	0	0	0	0	0	0	0	0	0	0	0	0	0	0	0	0	0	0	0	0	0	0	0	0	0	0	0	0	0	0	0	0	0	0	0	0	0	0	0	0	0	0	0	0	0	0	0	0	0	0	0	0	0	0	0	0	0	0	0	0	0
ENSG00000266522	18;18;18;18	15003975;15004401;15005508;15005869	15004300;15004603;15005669;15006352	-;-;-;-	1175	2	0	2	0	0	2	2	1	0	3	4	5	3	5	2	0	1	1	1	7	0	5	0	3	0	2	6	3	3	1	4	4	3	2	1	5	5	3	5	0	0	3	6	4	4	2	0	1	1	1	5	6	1	2	3	5	1	2	4	1	5	4	7	1	7	3	4	3	5	6	2	2	1	6	2	7	3	1	11	3	7	0	7	2	5	2	10	1	2	2	1	2	6	8	2	4	3	7	2	6	2	4	5	4	12	4	10	17	5	10	9	17	9	21	18	9	7	7	13	11	5	7	10	10	14	12	7	14	8	10	6
ENSG00000278923	18;18	15056845;15066529	15057381;15066598	-;-	607	0	0	0	0	0	0	0	0	0	0	0	0	0	0	0	0	0	0	0	0	2	0	0	0	0	0	0	0	0	0	0	0	0	0	0	0	0	0	0	0	0	0	0	0	0	0	0	0	0	0	0	0	0	0	0	0	0	0	0	0	1	0	0	0	0	0	0	0	0	0	0	0	0	0	0	0	0	0	0	0	0	0	0	0	0	0	1	0	0	0	0	0	0	0	0	0	0	0	0	0	0	0	1	0	0	0	0	2	0	0	0	0	0	0	0	0	1	0	0	0	0	0	0	0	0	0	0	1	1	0	1
ENSG00000263635	18;18;18	15075445;15112063;15122474	15075557;15112122;15122767	+;+;+	467	0	0	0	0	0	0	0	0	0	0	0	0	0	0	0	0	0	0	0	0	0	0	0	0	0	0	0	0	0	0	0	0	0	0	0	0	0	0	0	0	0	0	0	0	0	0	0	0	0	0	0	0	0	0	0	0	0	0	0	0	0	0	0	0	0	0	0	0	0	0	0	0	0	0	0	0	0	0	0	0	0	0	0	0	0	0	0	0	0	0	0	0	0	0	0	0	0	0	0	0	0	0	0	0	0	0	0	0	0	0	0	0	0	0	0	0	0	0	0	0	0	0	0	0	0	0	0	0	0	0	0
ENSG00000264880	18;18	15159724;15164327	15160107;15164467	-;-	525	0	0	0	0	0	0	0	0	0	0	0	0	0	0	0	0	0	0	0	0	0	0	0	0	0	0	0	0	0	0	0	0	0	0	0	0	0	0	0	0	0	0	0	0	0	0	0	0	0	0	0	0	0	0	0	0	0	0	0	0	0	0	0	0	0	0	0	0	0	0	0	0	0	0	0	0	0	0	0	0	0	0	0	0	0	0	0	0	0	0	0	0	0	0	0	0	0	0	0	0	0	0	0	0	0	0	0	0	0	0	0	0	0	0	0	0	0	0	0	0	0	0	0	0	0	0	0	0	0	0	0
ENSG00000265015	18;18;18	15196999;15197539;15197545	15197228;15197775;15197729	-;-;-	467	0	0	0	0	0	0	0	0	0	0	0	0	0	0	0	0	0	0	0	0	0	0	0	0	0	0	0	0	0	0	0	0	0	0	0	0	0	0	0	0	0	0	0	0	0	0	0	0	0	0	0	0	0	0	0	0	0	0	0	0	0	0	0	0	0	0	0	0	0	0	0	0	0	0	0	0	0	0	0	0	0	0	0	0	0	0	0	0	0	0	0	0	0	0	0	0	0	0	0	0	0	0	0	0	0	0	0	0	0	0	0	0	0	0	0	0	0	0	0	0	0	0	0	0	0	0	0	0	0	0	0
ENSG00000265631	18	15247429	15247997	-	569	0	0	0	0	0	0	0	0	0	0	0	0	0	0	0	0	0	0	0	0	0	0	0	0	0	0	0	0	0	0	0	0	0	0	0	0	0	0	0	0	0	0	0	0	0	0	0	0	0	0	0	0	0	0	0	0	0	0	0	0	0	0	0	0	0	0	0	0	0	0	0	0	0	0	0	0	0	0	0	0	0	0	0	0	0	0	0	0	0	0	0	0	0	0	0	0	0	0	0	0	0	0	0	0	0	0	0	0	0	0	0	0	0	0	0	0	0	0	0	0	0	0	0	0	0	0	0	0	0	0	0
ENSG00000266818	18;18;18	15254418;15255061;15270151	15254544;15255135;15271744	+;+;+	1796	0	0	0	0	0	0	0	0	0	0	0	0	0	0	0	0	0	0	0	0	0	0	0	0	0	0	0	0	0	0	0	0	0	0	0	0	0	0	0	0	0	0	0	0	0	0	0	0	0	0	0	0	0	0	0	0	0	0	0	0	0	0	0	0	0	0	0	0	0	0	0	0	0	0	0	0	0	0	0	0	1	0	0	0	0	0	0	3	0	0	0	0	0	0	0	0	0	0	0	0	0	0	0	0	0	0	0	1	0	0	0	0	0	0	2	0	0	0	0	0	0	0	0	0	0	0	0	0	0	0	0
ENSG00000215512	18;18;18;18;18;18;18;18;18;18;18;18;18;18;18;18;18;18;18;18	15307663;15313556;15315499;15316485;15316675;15319493;15319504;15319504;15322153;15323256;15323256;15323256;15325557;15325557;15325661;15325893;15325893;15325893;15330066;15330106	15307971;15314116;15316765;15316765;15316753;15319568;15319568;15319568;15322291;15323362;15323362;15323362;15325730;15325730;15325730;15326007;15325919;15326012;15330263;15330282	-;-;-;-;-;-;-;-;-;-;-;-;-;-;-;-;-;-;-;-	2970	0	0	0	0	0	0	0	0	0	0	0	0	0	0	0	0	0	0	0	0	0	0	0	0	0	0	0	0	0	0	0	0	0	0	0	0	0	0	0	0	0	0	0	0	0	0	0	0	0	0	0	0	0	0	0	0	0	0	0	0	0	0	0	0	0	0	0	0	0	0	0	0	0	0	0	0	0	0	0	0	0	0	0	0	0	0	0	0	0	0	0	0	0	0	0	0	0	0	0	0	0	0	0	0	0	0	0	0	0	0	0	0	0	0	0	0	0	0	0	0	0	0	0	0	0	0	0	0	0	0	0
ENSG00000222087	18	15320840	15320944	-	105	0	0	0	0	0	0	0	0	0	0	0	0	0	0	0	0	0	0	0	0	0	0	0	0	0	0	0	0	0	0	0	0	0	0	0	0	0	0	0	0	0	0	0	0	0	0	0	0	0	0	0	0	0	0	0	0	0	0	0	0	0	0	0	0	0	0	0	0	0	0	0	0	0	0	0	0	0	0	0	0	0	0	0	0	0	0	0	0	0	0	0	0	0	0	0	0	0	0	0	0	0	0	0	0	0	0	0	0	0	0	0	0	0	0	0	0	0	0	0	0	0	0	0	0	0	0	0	0	0	0	0
ENSG00000067900	18;18;18;18;18;18;18;18;18;18;18;18;18;18;18;18;18;18;18;18;18;18;18;18;18;18;18;18;18;18;18;18;18;18;18;18;18;18;18;18;18;18;18;18;18;18;18;18;18;18;18;18;18;18;18;18;18;18;18;18;18;18;18;18;18;18;18;18;18;18;18;18;18;18;18;18;18;18	20946906;20949952;20953290;20953578;20953578;20954783;20954783;20954783;20954854;20955167;20955167;20955167;20959840;20959840;20960136;20960136;20960663;20966917;20966917;20967752;20967752;20968485;20968772;20968772;20969115;20969115;20969115;20969958;20970348;20970348;20979910;20979910;20979910;20982763;20982763;20982763;20984351;20984351;20986950;20986950;20991176;20991176;20992831;20992831;21006351;21006351;21006699;21006699;21008059;21008059;21015431;21015431;21020151;21020151;21023620;21023620;21028776;21028776;21039472;21039472;21042097;21042097;21042565;21042565;21044102;21044102;21045045;21045292;21045292;21049092;21049092;21049092;21049780;21049780;21070532;21070532;21110818;21110818	20951387;20951387;20953785;20953785;20953785;20954870;20955044;20955044;20955044;20955467;20955245;20955245;20959928;20959928;20960206;20960206;20960711;20967076;20967076;20967940;20967940;20968860;20968860;20968860;20969354;20969208;20969208;20970513;20970513;20970513;20980004;20980004;20980004;20982783;20982832;20982832;20984535;20984535;20987110;20987110;20991326;20991326;20992937;20992937;21006597;21006597;21006790;21006790;21008194;21008194;21015479;21015479;21020239;21020239;21023680;21023680;21028935;21028935;21039563;21039563;21042235;21042235;21042709;21042709;21044186;21044186;21045467;21045467;21045467;21049211;21049229;21049229;21049880;21049880;21070613;21070613;21111020;21111813	-;-;-;-;-;-;-;-;-;-;-;-;-;-;-;-;-;-;-;-;-;-;-;-;-;-;-;-;-;-;-;-;-;-;-;-;-;-;-;-;-;-;-;-;-;-;-;-;-;-;-;-;-;-;-;-;-;-;-;-;-;-;-;-;-;-;-;-;-;-;-;-;-;-;-;-;-;-	11075	1913	2163	2133	1748	2322	2424	3943	3029	2502	2876	1941	2508	2484	2311	2208	1907	3348	1802	3053	2375	2162	2662	2535	2980	2910	3325	2884	3263	3398	2839	2597	1741	2785	2964	2572	2631	3147	2530	2256	3015	3303	2817	2054	2827	3815	3194	2011	3190	3801	3164	4087	3223	3653	1911	3790	3548	4565	3894	2058	3616	3454	3342	3064	3427	3494	2680	2832	3146	3602	3047	3867	2794	4569	4105	4193	4866	3734	3263	3903	3977	5009	3400	3798	3460	2812	2320	3583	3056	2737	3380	2739	3104	2300	3030	4892	3530	2904	3510	3642	2830	4698	3488	3165	2992	3090	2740	3040	3341	3838	3565	3215	3044	3386	4438	3696	3038	4091	3767	4656	3780	4136	4890	4171	5037	3924	3061	4160	3782	2704	3910	2850
ENSG00000244527	18	21119182	21119661	-	480	1	0	3	2	0	2	0	0	1	1	0	1	4	0	0	0	1	0	3	1	6	1	1	4	3	2	2	2	2	1	1	1	1	0	3	2	3	2	0	1	2	1	6	1	1	2	0	0	1	2	1	0	1	0	1	4	1	1	2	1	2	2	1	2	4	4	0	1	0	2	1	1	2	4	3	2	3	4	3	1	6	3	0	1	4	1	5	3	4	4	3	6	2	5	0	6	11	5	1	11	5	0	6	5	4	2	4	6	10	9	8	3	2	0	5	6	12	4	4	5	3	13	6	7	9	6	1	13	6	8	8
ENSG00000251886	18	21120404	21120506	-	103	0	0	0	0	0	0	0	0	0	0	0	0	0	0	0	0	0	0	0	0	0	0	0	0	0	0	0	0	0	0	0	0	0	0	0	0	0	0	0	0	0	0	0	0	0	0	0	0	0	0	0	0	0	0	0	0	0	0	0	0	0	0	0	0	0	0	0	0	0	0	0	0	0	0	0	0	0	0	0	0	0	0	0	0	0	0	0	0	0	0	0	0	0	0	0	0	0	0	0	0	0	0	0	0	0	0	0	0	0	0	0	0	0	0	0	0	0	0	0	0	0	0	0	0	0	0	0	0	0	0	0
ENSG00000263748	18	21182503	21183499	-	997	0	0	0	0	0	0	0	0	0	0	0	0	0	0	0	0	0	0	0	0	0	0	0	0	0	0	0	0	0	0	0	0	0	0	0	0	0	0	0	0	0	0	0	0	0	0	0	0	0	0	0	0	0	0	0	0	0	0	0	0	0	0	0	0	0	0	0	0	0	0	0	0	0	0	0	0	0	0	0	0	0	0	0	0	0	0	0	0	0	0	0	0	0	0	0	0	0	0	0	0	0	0	0	0	0	0	0	0	0	0	0	0	0	0	0	0	0	0	0	0	0	0	0	0	0	0	0	0	0	0	0
ENSG00000265984	18;18	21240675;21241277	21241007;21241371	-;-	428	0	0	0	0	0	0	0	0	0	0	0	0	0	0	0	0	0	0	0	0	0	0	0	0	0	0	0	0	0	0	0	0	0	0	0	0	1	0	0	0	0	0	0	0	0	0	0	0	0	0	0	0	0	0	0	0	0	0	0	0	0	0	0	0	0	0	0	0	0	0	0	0	0	0	0	0	0	0	0	0	0	0	0	0	0	0	0	0	0	0	0	0	0	0	0	0	0	0	0	0	0	0	0	0	0	0	0	0	0	0	0	0	0	0	0	0	0	0	0	0	0	0	0	0	0	0	0	0	0	1	0
ENSG00000141449	18;18;18;18;18;18;18;18;18;18;18;18;18;18;18;18;18;18;18;18;18;18;18;18;18;18;18;18;18;18;18;18;18;18;18;18;18;18;18;18;18;18;18;18;18;18;18;18;18;18;18;18;18;18;18;18;18;18;18;18;18;18;18;18;18;18;18;18;18;18;18;18;18;18;18;18;18;18;18;18;18;18;18;18;18;18;18;18;18;18;18;18;18;18;18;18;18;18;18;18;18;18;18;18;18;18;18;18;18;18;18;18;18;18;18;18;18;18;18;18;18;18;18;18;18;18;18;18;18;18;18;18;18;18;18;18;18;18;18;18;18;18;18;18;18;18;18;18;18;18;18;18;18;18;18;18;18;18;18;18	21242242;21242242;21242358;21363593;21366027;21366027;21366027;21366027;21366041;21383510;21383510;21383510;21383510;21383516;21384206;21384206;21384206;21384206;21384206;21395385;21395385;21395385;21395385;21395385;21401150;21401150;21401150;21401150;21401150;21401226;21403872;21403872;21403872;21403872;21403872;21403872;21434947;21439521;21439521;21439521;21439521;21439521;21439521;21440269;21440269;21440269;21440269;21440269;21440269;21441400;21441400;21441400;21441400;21441400;21441400;21444224;21444224;21444224;21444224;21444224;21449510;21449510;21449510;21449510;21449635;21449741;21451023;21451023;21451023;21451023;21451023;21451023;21451023;21451099;21452083;21452083;21452083;21452083;21452083;21452083;21452083;21454366;21454366;21454366;21454366;21454366;21454366;21468726;21473031;21473031;21473031;21477164;21477164;21477164;21477164;21485369;21485620;21485620;21485620;21485620;21490012;21490012;21490012;21490012;21490012;21495670;21495670;21495670;21495670;21496454;21496454;21496454;21496454;21499729;21499729;21499729;21499729;21500540;21500540;21500540;21500540;21505412;21505412;21505412;21505412;21505810;21505810;21505810;21505810;21508118;21508118;21508118;21508118;21508387;21508387;21508387;21508387;21513821;21513821;21513821;21513903;21515417;21515417;21515417;21515417;21516613;21516613;21516613;21516613;21518034;21518034;21518034;21518173;21520688;21520688;21520688;21520688;21522658;21522658;21522658	21242393;21242393;21242393;21363860;21366136;21366136;21366136;21366136;21366136;21383675;21383675;21383675;21383675;21383675;21384403;21384403;21384403;21384403;21384403;21395561;21395561;21395561;21395561;21395561;21401326;21401326;21401326;21401326;21401326;21401326;21403994;21403994;21403994;21403994;21403994;21403994;21435075;21439637;21439637;21439637;21439637;21439637;21439637;21440388;21440388;21440388;21440388;21440388;21440388;21441407;21441537;21441537;21441537;21441537;21441537;21444409;21444409;21444409;21444409;21444409;21449836;21449836;21449836;21449836;21449836;21449836;21451151;21451370;21451151;21451151;21451151;21451151;21451151;21451151;21452433;21452217;21452217;21452217;21452217;21452217;21452217;21454563;21454563;21454563;21454563;21454563;21455130;21468884;21473211;21473211;21473211;21477356;21477356;21477356;21477356;21485753;21485753;21485753;21485753;21485753;21490231;21490351;21490351;21490351;21490351;21495785;21495785;21495785;21495785;21496698;21496698;21496698;21496698;21500306;21500306;21500306;21500306;21500642;21500642;21500642;21500642;21505567;21505567;21505567;21505567;21505949;21505949;21505949;21505949;21508279;21508279;21508279;21508279;21508715;21508591;21508591;21508591;21513986;21513986;21513986;21513986;21515644;21515644;21515644;21515644;21516754;21516754;21516754;21516754;21518234;21518234;21518234;21518234;21520739;21520823;21520823;21520823;21525417;21522821;21522830	+;+;+;+;+;+;+;+;+;+;+;+;+;+;+;+;+;+;+;+;+;+;+;+;+;+;+;+;+;+;+;+;+;+;+;+;+;+;+;+;+;+;+;+;+;+;+;+;+;+;+;+;+;+;+;+;+;+;+;+;+;+;+;+;+;+;+;+;+;+;+;+;+;+;+;+;+;+;+;+;+;+;+;+;+;+;+;+;+;+;+;+;+;+;+;+;+;+;+;+;+;+;+;+;+;+;+;+;+;+;+;+;+;+;+;+;+;+;+;+;+;+;+;+;+;+;+;+;+;+;+;+;+;+;+;+;+;+;+;+;+;+;+;+;+;+;+;+;+;+;+;+;+;+;+;+;+;+;+;+	10572	0	5	6	2	11	5	7	3	3	4	6	4	0	3	15	5	9	7	10	17	19	12	9	7	7	8	8	10	6	4	4	2	11	4	3	2	23	6	7	6	11	11	23	14	11	4	1	5	0	6	3	5	5	5	8	2	18	0	11	17	20	15	10	14	18	11	4	6	10	8	1	1	8	6	3	3	11	0	19	4	25	11	11	20	11	10	31	8	0	1	0	4	4	2	0	1	3	2	6	2	0	5	4	5	3	8	8	10	41	6	6	9	3	5	4	5	1	10	6	8	2	10	3	19	8	5	6	16	3	11	15
ENSG00000265948	18;18	21316878;21317462	21316904;21317795	+;+	361	0	0	0	0	0	0	0	0	0	0	0	0	0	0	0	0	0	0	0	0	0	0	0	0	0	0	0	0	0	0	0	0	0	0	0	0	0	0	0	0	0	0	0	0	0	0	0	0	0	0	0	0	0	0	0	0	0	0	0	0	0	0	0	0	0	0	0	0	0	0	0	0	0	0	0	0	0	0	0	0	0	0	0	0	0	0	0	0	0	0	0	0	0	0	0	0	0	0	0	0	0	0	0	0	0	0	0	0	0	0	0	0	0	0	0	0	0	0	0	0	0	0	0	0	0	0	0	0	0	0	0
ENSG00000265751	18;18;18;18	21380286;21387513;21401821;21450883	21380675;21387587;21401899;21451017	-;-;-;-	679	0	0	0	0	0	0	0	0	0	0	0	0	0	0	0	0	0	0	0	0	0	0	0	0	0	0	0	0	0	0	0	0	0	0	0	0	0	0	0	0	0	0	0	0	0	0	0	0	0	0	0	0	0	0	0	0	0	0	0	0	0	0	0	0	0	0	0	0	0	0	0	0	0	0	0	0	0	0	0	0	0	0	0	0	0	0	0	0	0	0	0	0	0	0	0	0	0	0	0	0	0	0	0	0	0	0	0	0	0	0	0	0	0	0	0	0	0	0	0	0	0	0	0	0	0	0	0	0	0	0	0
ENSG00000221139	18	21450653	21450756	-	104	0	0	0	0	0	0	0	0	0	0	0	0	0	0	0	0	0	0	0	0	0	0	0	0	0	0	0	0	0	0	0	0	0	0	0	0	0	0	0	0	0	0	0	0	0	0	0	0	0	0	0	0	0	0	0	0	0	0	0	0	0	0	0	0	0	0	0	0	0	0	0	0	0	0	0	0	0	0	0	0	0	0	0	0	0	0	0	0	0	0	0	0	0	0	0	0	0	0	0	0	0	0	0	0	0	0	0	0	0	0	0	0	0	0	0	0	0	0	0	0	0	0	0	0	0	0	0	0	0	0	0
ENSG00000141446	18;18;18;18;18;18;18;18;18;18;18;18;18;18;18;18;18;18;18;18;18;18;18;18;18;18;18;18;18;18;18;18;18;18	21529284;21529303;21529310;21532473;21532473;21532473;21536042;21536042;21536042;21539920;21539920;21539920;21540577;21540577;21560859;21560859;21560859;21564203;21564203;21566146;21566146;21567980;21567980;21573314;21573314;21575672;21575672;21584310;21584310;21593043;21596953;21600623;21600623;21600623	21530490;21530490;21530490;21532660;21532660;21532660;21536185;21536185;21536185;21540009;21540009;21540009;21540700;21540700;21560981;21560990;21560990;21564317;21564317;21566206;21566206;21568094;21568094;21575430;21575430;21575777;21575777;21584440;21584440;21593488;21596999;21600704;21600884;21600704	-;-;-;-;-;-;-;-;-;-;-;-;-;-;-;-;-;-;-;-;-;-;-;-;-;-;-;-;-;-;-;-;-;-	5285	320	303	339	191	302	290	543	317	307	369	268	417	433	382	369	313	524	296	572	447	375	617	353	370	396	473	345	348	462	307	342	176	422	415	338	419	464	424	343	514	597	487	402	500	429	349	220	349	433	297	487	306	394	160	464	486	595	527	297	524	448	463	491	569	601	463	368	376	449	351	412	266	542	435	486	451	456	423	489	559	629	500	489	545	439	432	654	528	339	398	367	467	307	302	611	295	333	377	509	392	651	477	478	340	431	347	446	563	664	387	301	261	364	499	356	327	345	389	402	473	545	559	578	566	426	380	522	527	421	680	532
ENSG00000167088	18;18;18;18;18;18;18;18;18;18;18;18;18	21612314;21612314;21612331;21622725;21622725;21623748;21623748;21623875;21629062;21629062;21629062;21630138;21633128	21612443;21612443;21612443;21622801;21622801;21623939;21623939;21623939;21629479;21633520;21629109;21630485;21633524	+;+;+;+;+;+;+;+;+;+;+;+;+	4862	789	848	964	684	864	851	1313	880	958	956	824	842	1145	934	1189	844	1758	913	1174	1034	834	1330	993	1109	982	1264	1045	1088	1125	799	837	707	1087	930	1176	839	1464	1144	1132	1284	1292	1458	1079	1451	1492	1181	838	1227	1685	1292	1567	1253	1313	689	1721	1407	2079	1486	1145	1893	2120	1809	1425	1835	1732	1269	1187	1214	1580	1195	1358	1120	1828	1580	1428	1685	1643	1510	1960	1651	2757	1605	2046	1965	1478	1130	1798	1360	1437	1588	1215	1414	820	1157	1842	1370	1451	1503	1682	1119	2079	1770	1750	1458	1632	1062	1486	1600	2108	2024	1605	1678	1639	2297	1836	1335	1769	1920	2009	2068	2061	2779	1972	2961	2250	2059	2195	2417	1544	1909	2288
ENSG00000158201	18;18;18;18;18;18;18;18;18;18;18;18;18;18;18;18;18;18;18;18;18;18;18;18;18;18;18;18;18;18;18;18;18;18;18;18;18;18;18;18;18;18;18;18;18;18;18;18;18;18;18;18	21650901;21650928;21651097;21651693;21654889;21656861;21656861;21656861;21656861;21656861;21657104;21657104;21657104;21657104;21659170;21659170;21659170;21659170;21659180;21663678;21663678;21663850;21664118;21664118;21682900;21683781;21683920;21683920;21683920;21683920;21701276;21702316;21702316;21702316;21702316;21702316;21702316;21702316;21703584;21703584;21703584;21703584;21703584;21703584;21703584;21703584;21704504;21704504;21704504;21704504;21704504;21704504	21651763;21651763;21651763;21651763;21655083;21657026;21657026;21656956;21657026;21657026;21657152;21657152;21657152;21657152;21659343;21659343;21659343;21659343;21659343;21664230;21664230;21664230;21664534;21664230;21683005;21683965;21683965;21683965;21683965;21683965;21702498;21702498;21702498;21702498;21702498;21702498;21702498;21702498;21703747;21703747;21703688;21703747;21703677;21703825;21703747;21703747;21704575;21704780;21704640;21704774;21704767;21704774	-;-;-;-;-;-;-;-;-;-;-;-;-;-;-;-;-;-;-;-;-;-;-;-;-;-;-;-;-;-;-;-;-;-;-;-;-;-;-;-;-;-;-;-;-;-;-;-;-;-;-;-	4337	156	146	186	117	163	162	163	138	143	123	156	95	221	161	248	154	196	169	139	216	102	235	181	177	186	256	174	204	170	99	171	62	173	112	193	114	323	261	171	265	177	279	110	211	319	339	139	259	362	287	274	168	190	76	236	153	293	183	272	372	345	395	171	338	225	242	219	283	309	260	261	175	254	176	175	142	220	119	267	164	578	327	284	334	169	194	217	226	167	258	197	242	131	207	244	157	186	151	224	110	238	272	261	212	241	129	267	202	378	312	285	231	240	317	217	170	164	179	145	235	169	355	156	450	268	270	298	287	260	195	249
ENSG00000264188	18;18	21661787;21662352	21662078;21662395	-;-	336	0	0	0	0	2	0	2	0	0	0	0	1	0	1	0	0	1	0	0	2	1	1	0	0	0	0	0	0	0	0	1	0	0	0	0	0	0	0	0	0	0	2	0	2	0	0	0	0	0	1	0	2	1	1	2	0	0	0	0	0	1	3	0	0	1	0	0	2	0	0	0	0	1	0	0	0	2	0	0	0	0	1	2	0	1	0	0	3	0	1	0	0	0	0	0	0	1	1	0	0	0	0	0	0	0	0	0	0	0	0	0	0	0	0	0	1	0	0	0	0	0	0	0	4	2	1	0	2	1	0	0
ENSG00000265656	18;18	21673628;21682151	21673663;21682561	+;+	447	0	0	1	1	2	1	2	0	0	1	0	2	2	1	1	0	0	0	1	0	1	1	1	0	0	1	0	2	1	0	0	0	2	2	0	1	0	2	0	0	2	1	0	2	1	1	0	1	1	1	1	0	0	3	2	1	0	2	0	1	2	1	2	0	0	2	1	0	0	2	0	0	0	1	1	1	1	0	2	0	2	3	0	0	0	0	1	0	1	1	0	0	0	0	1	0	0	0	1	0	0	1	1	1	0	0	2	0	0	2	0	2	2	1	2	1	0	0	0	1	0	2	1	2	0	0	0	2	2	1	0
ENSG00000221493	18	21683510	21683597	+	88	0	0	0	0	0	0	0	0	0	0	0	0	0	0	0	0	0	0	0	0	0	0	0	0	0	0	0	0	0	0	0	0	0	0	0	0	0	0	0	0	0	0	0	0	0	0	0	0	0	0	0	0	0	0	1	0	0	0	0	0	0	0	0	0	0	0	0	1	0	0	0	0	0	0	0	0	0	0	0	0	0	0	0	0	0	0	0	1	0	0	0	0	0	0	0	1	1	0	0	0	0	0	0	0	0	0	0	0	0	0	0	0	0	0	0	0	0	0	0	0	0	0	0	0	0	0	0	0	0	0	0
ENSG00000101752	18;18;18;18;18;18;18;18;18;18;18;18;18;18;18;18;18;18;18;18;18;18;18;18;18;18;18;18;18;18;18;18;18;18;18;18;18;18;18;18;18;18;18;18;18;18;18;18;18;18;18	21704957;21741320;21765772;21765772;21768623;21768623;21773624;21773624;21778103;21778103;21779481;21779481;21791335;21791374;21798084;21798084;21798084;21799841;21799841;21799841;21803733;21803907;21803907;21803907;21812392;21815616;21815616;21815616;21815616;21819495;21819495;21819495;21819495;21838365;21838365;21843131;21843131;21844092;21844092;21846944;21846944;21849196;21849196;21853140;21853140;21857130;21857130;21858546;21858546;21864526;21864526	21705123;21741812;21765943;21765943;21768752;21768752;21773728;21773728;21778169;21778169;21779685;21779685;21791557;21791557;21798228;21798228;21798228;21799974;21799974;21799974;21804014;21804014;21804014;21804014;21812468;21815813;21815813;21815813;21815813;21819558;21819558;21819646;21819646;21838497;21838497;21843217;21843217;21844253;21844253;21847125;21847125;21849388;21849388;21853218;21853218;21857243;21857243;21858646;21858646;21870957;21864974	+;+;+;+;+;+;+;+;+;+;+;+;+;+;+;+;+;+;+;+;+;+;+;+;+;+;+;+;+;+;+;+;+;+;+;+;+;+;+;+;+;+;+;+;+;+;+;+;+;+;+	10033	1644	1675	1535	1213	1631	1637	2858	2153	2309	2166	1783	2100	2008	1808	1743	1413	2639	1319	2647	1753	1689	2161	2004	2199	2086	2396	2014	2331	2437	2076	2108	1065	2550	2345	1582	1983	2457	1851	1888	2201	2898	2194	1265	2265	2637	2241	1367	2244	2828	2074	2680	2048	2570	1032	2841	2747	3681	2600	1546	2504	2758	2408	2207	2511	2740	1914	1835	1916	2326	1881	2425	1768	2884	2657	2755	2876	2814	2213	2861	2545	3365	2215	2592	2301	2070	1601	2820	2192	1518	1920	1542	1758	1407	1902	2840	1849	1613	1914	2425	1699	2578	2149	1460	1658	1534	1540	1455	2232	2291	1806	1715	1415	1645	2382	2063	1619	2353	2111	2461	2655	2742	3326	2634	2663	1930	1541	2186	2102	1558	2696	1344
ENSG00000252677	18	21711950	21712119	-	170	0	0	0	0	0	0	0	0	0	0	0	0	0	0	0	0	0	0	0	0	0	0	0	0	0	0	0	0	0	0	0	0	0	0	0	0	0	0	0	0	0	0	0	0	0	0	0	0	0	0	0	0	0	0	0	0	0	0	0	1	0	0	0	0	0	0	0	0	0	0	0	0	0	0	0	0	0	0	0	0	0	0	0	1	0	0	0	0	0	0	0	0	0	0	0	0	0	0	0	0	0	0	0	0	0	0	0	0	0	0	0	0	0	0	0	0	0	0	0	0	0	0	0	0	0	0	0	0	0	0	0
ENSG00000200750	18	21724119	21724229	+	111	0	0	0	0	0	0	0	0	0	0	0	0	0	0	0	0	0	0	0	0	0	0	0	0	0	0	0	0	0	0	0	0	0	0	0	0	0	0	0	0	0	0	0	0	0	0	0	0	0	0	0	0	0	0	0	0	0	0	0	0	0	0	0	0	0	0	0	0	0	0	0	0	0	0	0	0	0	0	0	0	0	0	0	0	0	0	0	0	0	0	0	0	0	0	0	0	0	0	0	0	0	0	0	0	0	0	0	0	0	0	0	0	0	0	0	0	0	0	0	0	0	0	0	0	0	0	0	0	0	0	0
ENSG00000242971	18	21793883	21794159	+	277	0	0	0	0	0	0	0	0	0	0	0	0	0	0	0	0	0	0	0	0	0	0	0	0	0	0	0	0	0	0	0	0	0	0	0	0	0	0	0	0	0	0	0	0	0	0	0	0	0	0	0	0	0	0	0	0	0	0	0	0	0	0	0	0	0	0	0	0	0	0	0	0	0	0	0	0	0	0	0	0	0	0	0	0	0	0	0	0	0	0	0	0	0	0	0	0	0	0	0	0	0	0	0	0	0	0	0	0	0	0	0	0	0	0	0	0	0	0	0	0	0	0	0	0	0	0	0	0	0	0	0
ENSG00000199977	18	21817624	21817828	+	205	0	1	0	0	0	0	0	0	0	1	0	0	0	0	0	0	0	0	0	0	0	0	0	0	0	2	0	0	0	0	0	0	0	0	1	0	0	0	0	0	0	0	0	0	0	1	0	0	0	0	0	0	0	0	0	1	0	0	0	0	0	2	0	1	0	0	0	0	1	0	0	0	1	0	0	0	0	0	0	0	0	0	0	0	0	0	0	0	0	0	0	0	0	1	0	0	0	0	0	0	0	0	0	0	0	0	0	0	0	0	0	0	0	0	0	0	0	0	0	0	1	0	0	0	0	0	0	0	0	0	0
ENSG00000265142	18;18;18;18;18;18;18;18;18	21825487;21829087;21829433;21830620;21830620;21830620;21831176;21831322;21831322	21829452;21829452;21829452;21830794;21830794;21830740;21831398;21831410;21831406	-;-;-;-;-;-;-;-;-	4376	0	0	0	0	1	0	0	0	0	0	0	0	0	0	0	0	0	0	0	0	0	0	0	0	2	0	0	0	0	0	0	0	0	0	0	0	0	0	1	1	0	1	0	0	0	0	0	1	0	0	0	0	2	0	0	0	0	0	0	1	0	0	0	1	0	0	0	0	0	0	0	0	1	0	0	1	0	1	0	0	1	0	0	0	0	0	0	1	0	0	0	1	0	0	2	0	0	0	0	0	0	0	0	3	0	0	0	1	0	0	0	2	0	0	0	3	0	0	0	0	0	0	0	0	0	1	0	0	0	0	0
ENSG00000283927	18	21825698	21825785	-	88	0	0	0	0	0	0	0	0	0	0	0	0	0	0	0	0	0	0	0	0	0	0	0	0	0	0	0	0	0	0	0	0	0	0	0	0	0	0	0	0	0	0	0	0	0	0	0	0	0	0	0	0	0	0	0	0	0	0	0	0	0	0	0	0	0	0	0	0	0	0	0	0	0	0	0	0	0	0	0	0	0	0	0	0	0	0	0	0	0	0	0	0	0	0	0	0	0	0	0	0	0	0	0	0	0	0	0	0	0	0	0	0	0	0	0	0	0	0	0	0	0	0	0	0	0	0	0	0	0	0	0
ENSG00000284453	18	21829004	21829088	-	85	0	0	0	0	0	0	0	0	0	0	0	0	0	0	0	0	0	0	0	0	0	0	0	0	0	0	0	0	0	0	0	0	0	0	0	0	0	0	0	0	0	0	0	0	0	0	0	0	0	0	0	0	0	0	0	0	0	0	0	0	0	0	0	0	0	0	0	0	0	0	0	0	0	0	0	0	0	0	0	0	0	0	0	0	0	0	0	0	0	0	0	0	0	0	0	0	0	0	0	0	0	0	0	0	0	0	0	0	0	0	0	0	0	0	0	0	0	0	0	0	0	0	0	0	0	0	0	0	0	0	0
ENSG00000243303	18	21854640	21854987	-	348	0	0	0	0	0	0	0	1	0	0	0	0	0	0	0	0	0	0	0	0	0	0	1	0	0	1	0	0	0	0	0	0	0	1	0	0	0	0	0	0	0	0	0	0	0	0	0	0	0	0	0	0	0	0	0	0	0	0	0	0	0	0	0	0	1	0	0	0	0	0	0	0	0	0	0	0	0	0	0	0	0	0	0	0	0	0	0	0	0	0	0	0	0	0	2	0	0	0	0	0	0	0	0	0	0	0	0	0	0	0	0	0	0	0	0	0	0	0	0	0	0	0	0	0	0	0	0	0	0	0	0
ENSG00000264149	18;18	21871446;21893860	21871725;21893996	-;-	417	1	0	0	0	0	0	0	0	0	0	0	0	0	0	0	0	0	0	0	0	0	0	0	0	0	0	0	0	0	0	0	0	0	0	0	0	2	0	0	0	0	0	0	0	0	0	0	0	0	0	0	0	0	1	0	0	0	0	0	0	0	0	0	0	0	1	1	0	0	0	0	0	0	0	0	1	0	0	0	0	0	0	0	0	0	0	0	0	0	0	0	0	0	0	0	0	0	0	0	0	0	0	0	0	0	0	0	0	1	0	0	0	0	0	0	0	0	0	0	0	0	0	0	0	0	0	0	0	0	0	0
ENSG00000252325	18	21879801	21879904	+	104	0	0	0	0	0	0	0	0	0	0	0	0	0	0	0	0	0	0	0	0	0	0	0	0	0	0	0	0	0	0	0	0	0	0	0	0	0	0	0	0	0	0	0	0	0	0	0	0	0	0	0	0	0	0	0	0	0	0	0	0	0	0	0	0	0	0	0	0	0	0	0	0	0	0	0	0	0	0	0	0	0	0	0	0	0	0	0	0	0	0	0	0	0	0	0	0	0	0	0	0	0	0	0	0	0	0	0	0	0	0	0	0	0	0	0	0	0	0	0	0	0	0	0	0	0	0	0	0	0	0	0
ENSG00000264289	18	21914369	21914660	-	292	0	0	0	0	0	0	0	0	0	0	0	0	0	0	0	0	0	0	0	0	0	0	0	0	0	0	0	0	0	0	0	0	0	0	0	0	0	0	0	0	0	0	0	0	0	0	0	0	0	0	0	0	0	0	0	0	0	0	0	0	0	0	0	0	0	0	0	0	0	0	0	0	0	0	0	0	0	0	0	0	0	0	0	0	0	0	0	0	0	0	0	0	0	0	0	0	0	0	0	0	0	0	0	0	0	0	0	0	0	0	0	0	0	0	0	0	0	0	0	0	0	0	0	0	0	0	0	0	0	0	0
ENSG00000222520	18	21928985	21929094	-	110	0	0	0	0	0	0	0	0	0	0	0	0	0	0	0	0	0	0	0	0	0	0	0	0	0	0	0	0	0	0	0	0	0	0	0	0	0	0	0	0	0	0	0	0	0	0	0	0	0	0	0	0	0	0	0	0	0	0	0	0	0	0	0	0	0	0	0	0	0	0	0	0	0	0	0	0	0	0	0	0	0	0	0	0	0	0	0	0	0	0	0	0	0	0	0	0	0	0	0	0	0	0	0	0	0	0	0	0	0	0	0	0	0	0	0	0	0	0	0	0	0	0	0	0	0	0	0	0	0	0	0
ENSG00000265758	18;18;18;18;18;18;18;18	21981121;22010296;22026024;22043217;22043217;22043217;22043740;22050844	21981159;22010433;22026110;22043351;22043471;22043478;22043852;22051159	+;+;+;+;+;+;+;+	955	0	0	0	0	0	0	0	0	0	0	0	0	0	0	0	0	0	0	0	0	0	0	0	0	0	0	0	0	0	0	0	0	0	0	0	0	0	0	0	0	0	0	0	0	0	0	0	0	0	0	0	0	0	0	0	0	0	0	0	0	0	0	0	0	0	0	0	0	0	0	0	0	0	0	0	0	0	0	0	0	0	0	0	0	0	0	0	0	0	0	0	0	0	0	0	0	0	0	0	0	0	0	0	0	0	0	0	2	0	0	0	0	0	0	0	0	0	0	0	0	0	0	0	0	0	0	0	0	0	0	0
ENSG00000263588	18;18	22088060;22098371	22088102;22098780	+;+	453	0	0	0	0	0	0	0	0	0	0	0	0	0	0	0	0	0	0	0	0	0	0	0	0	0	0	0	0	0	0	0	0	0	0	0	0	0	0	0	0	0	0	0	0	0	0	0	0	0	0	0	0	0	0	0	0	0	0	0	0	0	0	0	0	0	0	0	0	0	0	0	0	0	0	0	0	0	0	0	0	0	0	0	0	0	0	0	0	0	0	0	0	0	0	0	0	0	0	0	0	0	0	0	0	0	0	0	0	0	0	0	0	0	0	0	0	0	0	0	0	0	0	0	0	0	0	0	0	0	0	0
ENSG00000221363	18	22130603	22130729	-	127	0	0	0	0	0	0	0	0	0	0	0	0	0	0	0	0	0	0	0	0	0	0	0	0	0	0	0	0	0	0	0	0	0	0	0	0	0	0	0	0	0	0	0	0	0	0	0	0	0	0	0	0	0	0	0	0	0	0	0	0	0	0	0	0	0	0	0	0	0	0	0	0	0	0	0	0	0	0	0	0	0	0	0	0	0	0	0	0	0	0	0	0	0	0	0	0	0	0	0	0	0	0	0	0	0	0	0	0	0	0	0	0	0	0	0	0	0	0	0	0	0	0	0	0	0	0	0	0	0	0	0
ENSG00000266010	18;18;18;18;18;18;18;18;18;18;18;18;18;18;18;18;18;18;18;18;18;18;18	22164886;22165320;22165542;22166898;22166916;22166979;22167289;22167604;22167604;22167604;22167604;22167670;22167734;22168044;22168086;22168229;22168311;22168311;22168311;22168667;22168667;22169409;22169409	22165417;22165417;22165862;22168383;22167308;22167308;22167308;22167803;22167942;22167781;22167803;22167803;22167803;22168162;22168162;22168256;22168445;22168370;22168437;22168921;22168968;22169452;22169878	-;-;-;-;-;-;-;-;-;-;-;-;-;-;-;-;-;-;-;-;-;-;-	3173	49	35	20	15	36	42	61	32	37	51	18	46	40	41	37	18	55	17	38	46	45	46	24	40	34	33	45	57	58	38	64	30	43	57	33	34	40	37	48	47	66	55	74	48	49	44	21	33	54	45	38	40	44	26	25	33	35	29	23	36	67	44	59	53	45	46	29	43	41	26	52	20	38	33	40	34	33	32	31	32	39	23	55	35	48	48	66	41	35	41	48	58	61	94	100	63	50	72	76	38	68	49	49	79	53	50	57	72	66	57	55	49	34	95	47	40	48	56	41	39	53	61	23	47	24	50	43	93	38	56	41
ENSG00000141448	18;18;18;18;18;18;18;18;18;18;18;18;18	22169589;22170933;22171108;22176955;22176955;22181453;22181453;22182757;22182757;22182940;22182940;22200656;22200656	22169682;22172279;22172279;22177121;22177121;22181578;22181578;22182844;22182844;22183043;22183043;22200880;22202528	+;+;+;+;+;+;+;+;+;+;+;+;+	3799	495	580	457	451	1005	1386	1212	1331	733	1763	500	1392	661	930	456	307	713	448	699	616	538	615	571	676	555	891	1273	1832	1602	1997	904	1015	672	1611	790	1092	706	602	562	579	575	688	558	683	1174	1015	411	634	1207	1220	1160	1853	1013	1068	984	1607	1064	1503	505	797	1040	823	766	818	775	620	801	865	779	790	1280	792	1146	1833	1206	2476	1064	1942	935	1482	897	608	922	785	716	569	764	533	583	768	633	964	1375	2182	1609	1743	832	2425	1079	1803	1795	721	743	790	986	1006	878	915	821	1015	818	764	806	1921	1708	1055	2243	873	2430	1119	2107	1290	1451	976	767	887	1013	1222	628	966	661
ENSG00000264012	18;18	22175465;22176473	22175633;22176662	-;-	359	1	5	12	2	18	24	21	24	21	46	8	21	3	5	3	2	8	2	2	6	5	7	2	6	13	5	19	27	31	42	37	23	15	29	12	16	8	3	3	9	1	7	4	3	8	8	15	8	26	21	32	34	17	13	10	6	10	11	2	3	6	2	8	6	11	0	8	6	10	15	23	22	19	26	26	19	6	11	8	11	6	0	13	8	4	1	5	4	1	5	19	15	36	30	40	27	18	38	15	24	40	8	3	8	9	3	6	3	8	7	6	6	7	28	23	14	32	14	10	6	16	12	4	5	4	1	9	3	2	4	3
ENSG00000201852	18	22180112	22180218	-	107	0	0	0	0	0	0	0	2	2	0	0	0	0	0	0	0	0	0	0	0	0	0	0	1	0	0	0	2	0	2	0	0	0	1	0	1	0	0	0	0	2	0	0	0	1	2	0	0	0	2	1	0	0	0	0	0	0	0	0	0	0	0	0	0	0	0	0	1	1	1	1	0	0	0	2	0	0	0	0	0	0	1	1	0	0	0	0	0	0	0	1	0	1	2	0	0	1	0	0	0	0	0	0	0	0	1	0	0	0	0	0	1	2	0	1	0	0	0	0	0	0	0	2	0	1	0	0	0	0	0	0
ENSG00000266283	18;18	22200619;22204818	22200976;22205229	-;-	770	2	14	8	10	20	20	12	24	19	41	8	9	11	6	4	6	8	2	11	2	6	3	11	10	4	18	10	16	19	23	16	12	12	36	12	22	7	5	9	3	16	1	8	12	18	10	6	7	23	17	18	31	13	20	20	43	20	30	7	5	10	7	5	7	7	9	8	14	17	11	12	14	19	31	21	39	12	34	11	34	12	8	10	9	10	7	6	5	18	25	14	17	12	19	31	17	24	31	15	30	37	24	28	12	15	5	8	9	5	19	25	14	16	19	31	8	29	29	29	11	50	18	31	10	10	4	14	13	4	13	8
ENSG00000264825	18;18	22213778;22227887	22214000;22228029	+;+	366	1	2	1	0	0	2	3	0	0	1	0	1	0	0	0	0	0	0	0	1	0	0	0	0	0	0	0	1	2	0	1	0	0	0	0	0	0	0	0	0	0	0	0	0	1	0	2	0	0	2	0	0	2	0	0	0	0	1	0	0	0	1	0	0	1	0	0	0	2	0	1	0	2	1	0	0	0	0	0	1	0	0	1	0	0	0	0	0	0	0	0	0	0	0	2	0	0	0	0	2	0	0	0	0	0	0	0	0	0	3	0	0	0	0	0	0	0	3	0	1	2	0	0	1	0	0	0	0	0	0	0
ENSG00000273348	18	22347846	22348252	-	407	0	0	0	1	0	0	2	0	0	0	0	1	1	2	1	0	0	2	0	2	0	1	0	0	1	0	2	0	1	2	0	0	1	2	0	0	1	3	0	2	0	0	2	3	1	2	2	1	3	0	1	0	2	0	0	0	0	0	0	0	0	0	1	2	1	4	0	0	2	1	0	2	1	3	0	0	2	1	1	0	1	1	0	0	0	2	1	1	0	6	1	0	0	3	1	3	3	0	4	1	2	0	0	1	2	0	0	0	1	0	0	0	0	1	1	2	1	2	0	0	2	1	1	3	0	0	3	0	2	1	1
ENSG00000212710	18;18	22413601;22413603	22414867;22417915	-;-	4315	1	3	1	0	3	0	5	0	0	4	0	0	1	1	2	1	2	1	1	2	2	2	3	2	1	6	4	2	1	3	9	0	2	4	5	2	0	2	1	0	1	2	0	6	5	5	0	2	2	4	2	3	1	1	1	2	9	2	0	4	4	5	3	4	4	3	1	0	5	0	0	0	4	2	5	0	4	4	1	4	3	9	6	5	1	1	3	3	1	4	5	4	3	2	1	3	0	0	6	3	5	3	0	1	1	0	8	5	4	6	6	7	2	7	3	1	3	0	2	8	3	8	3	8	4	2	5	0	1	6	8
ENSG00000270855	18	22418829	22419294	-	466	0	0	0	0	0	0	0	0	0	0	0	0	0	0	0	0	0	0	0	0	0	0	0	0	0	0	0	0	0	0	0	0	0	0	0	0	0	0	0	0	0	0	0	0	0	0	0	0	0	0	0	0	0	0	0	0	0	0	0	0	0	0	0	0	0	0	0	0	0	0	0	0	0	0	0	0	0	0	0	0	0	0	0	0	0	0	0	0	0	0	0	0	0	0	0	0	0	0	0	0	1	0	0	0	0	0	0	0	0	0	0	0	0	0	0	0	0	0	0	0	0	0	0	0	0	0	0	0	0	0	0
ENSG00000239490	18	22586465	22587227	+	763	0	0	0	0	0	0	0	0	0	0	0	0	0	0	0	0	0	0	0	0	0	0	0	0	0	0	0	0	0	0	1	0	0	0	0	0	0	0	0	0	0	2	0	0	0	1	0	0	0	0	0	0	0	0	0	0	0	0	0	0	0	1	0	0	0	0	0	0	0	0	0	0	0	0	0	0	0	0	0	0	0	0	0	0	0	0	0	0	0	0	0	1	0	0	0	0	0	0	0	0	0	0	0	0	0	0	0	0	0	0	0	0	0	0	0	0	0	0	0	0	0	0	0	0	0	0	0	0	0	0	1
ENSG00000206827	18	22647582	22647688	+	107	0	0	0	0	0	0	0	0	0	0	0	0	0	0	0	0	0	0	0	0	0	0	0	0	0	0	0	0	0	0	0	0	0	0	0	0	0	0	0	0	0	0	0	0	0	0	0	0	0	0	0	0	0	0	0	0	0	0	0	0	0	0	0	0	0	0	0	0	0	0	0	0	0	0	0	0	0	0	0	0	0	0	0	0	0	0	0	0	0	0	0	0	0	0	0	0	0	0	0	0	0	0	0	0	0	0	0	0	0	0	0	0	0	0	0	0	0	0	0	0	0	0	0	0	0	0	0	0	0	0	0
ENSG00000265943	18;18;18;18	22699481;22704821;22920762;22933588	22699663;22704920;22920871;22933764	-;-;-;-	570	2	0	1	0	1	1	1	0	0	1	1	0	0	0	1	0	0	0	0	0	0	1	0	1	1	0	0	1	0	2	1	0	0	0	0	0	1	0	1	1	0	1	1	1	0	5	0	1	0	0	0	0	0	0	0	0	1	1	0	0	0	1	1	2	0	2	0	1	0	2	0	0	1	1	1	0	2	0	0	0	0	1	4	0	1	0	0	0	0	3	0	0	2	0	0	1	3	0	2	1	1	3	5	2	0	1	0	1	0	0	2	1	1	5	3	1	0	0	2	1	1	2	1	8	0	1	0	0	0	1	0
ENSG00000266850	18;18;18;18;18;18;18;18;18;18;18;18	22723491;22723493;22723503;22730694;22731494;22754547;22778119;22784365;22786750;22786750;22791124;22907638	22723749;22723749;22723749;22730851;22731565;22754645;22778173;22784666;22786858;22786873;22791199;22907721	-;-;-;-;-;-;-;-;-;-;-;-	1229	0	0	0	0	0	0	0	0	0	0	0	0	0	0	2	0	1	0	0	0	0	0	0	0	0	0	0	0	0	0	0	0	0	0	1	1	0	1	2	0	0	0	0	0	0	0	0	0	0	0	0	0	0	0	0	0	0	2	0	1	0	0	0	0	0	1	0	0	0	0	0	0	0	0	0	0	1	0	0	0	0	0	0	0	2	0	0	0	0	0	0	0	0	2	1	0	1	0	0	0	0	0	0	0	0	1	0	0	0	0	0	0	0	2	0	0	0	0	0	0	0	0	0	0	0	0	0	1	0	0	1
ENSG00000101773	18;18;18;18;18;18;18;18;18;18;18;18;18;18;18;18;18;18;18;18;18;18;18;18;18;18;18;18;18;18;18;18;18;18;18;18;18;18;18;18;18;18;18;18;18;18;18;18;18;18;18;18;18;18;18;18;18;18;18;18;18;18;18;18;18;18;18;18;18;18;18;18;18;18;18;18;18;18;18;18;18;18;18;18;18;18;18;18;18;18;18;18;18;18;18;18;18;18;18;18;18;18;18;18;18;18;18;18;18;18;18;18;18;18;18;18;18;18;18;18;18;18;18;18;18;18;18;18;18;18;18;18;18;18;18;18;18;18;18;18;18;18;18;18;18	22798261;22911600;22914121;22914123;22914123;22914139;22915420;22915420;22915420;22915420;22916941;22929383;22929383;22929383;22929383;22933328;22933826;22933841;22933876;22933881;22934750;22936754;22936754;22936754;22936754;22936754;22936754;22936754;22936754;22936754;22936754;22936754;22937060;22946339;22946444;22946444;22946444;22946444;22946444;22946444;22946444;22946444;22949618;22949618;22949618;22949618;22949618;22949618;22949618;22949618;22949618;22968806;22968806;22968806;22968806;22968806;22968806;22968806;22968842;22975153;22975153;22975153;22975153;22975153;22975153;22975153;22975181;22977790;22982218;22982218;22982218;22982218;22982218;22982218;22982218;22982218;22984886;22984886;22984886;22984886;22984886;22984886;22984886;22984886;22989221;22989221;22989221;22989221;22989221;22989221;22989272;22990937;22990937;22990937;22990937;22990937;22990937;22990937;22992748;22992748;22992748;22992748;22992748;22993484;22993721;22993721;22993721;22993721;22993721;22996374;22996374;22996374;22996374;22996374;22997620;22997620;22997620;22997620;22997620;23001571;23001586;23001586;23001586;23001586;23006363;23006363;23006363;23006363;23016796;23016828;23016828;23016828;23016828;23022129;23022129;23022129;23022129;23022129;23022129;23026143;23026143;23026143;23026143;23026143;23026143	22798487;22911685;22914306;22914306;22914306;22914306;22915485;22915485;22915485;22915485;22917026;22929437;22929437;22929437;22929437;22933564;22934078;22934159;22934264;22934159;22934774;22936960;22936960;22936960;22936960;22936960;22936960;22936960;22936940;22936960;22936960;22936883;22937118;22946486;22946486;22946486;22946486;22946486;22946486;22946486;22946486;22946486;22950035;22949713;22949713;22949713;22949713;22949713;22949713;22949713;22949658;22968918;22968918;22968918;22968918;22968918;22968810;22968918;22968918;22975219;22975219;22975219;22975219;22975219;22975219;22975219;22975219;22977887;22982393;22982393;22982393;22982393;22982393;22982393;22982393;22982393;22984990;22984990;22984990;22984990;22984990;22984990;22984990;22984897;22989318;22989318;22989318;22989318;22989318;22989318;22989318;22991026;22990944;22991049;22991049;22991049;22991049;22991049;22993639;22993569;22993639;22993639;22993639;22993639;22993847;22993847;22993847;22993847;22993847;22996462;22996462;22996462;22996462;22996462;22997734;22997734;22997734;22997734;22997734;23001729;23001729;23001729;23001729;23001729;23006432;23006432;23006432;23006432;23016924;23016924;23016924;23016924;23016924;23022270;23022270;23022270;23022270;23022270;23022270;23026488;23026467;23026370;23026486;23026488;23026486	+;+;+;+;+;+;+;+;+;+;+;+;+;+;+;+;+;+;+;+;+;+;+;+;+;+;+;+;+;+;+;+;+;+;+;+;+;+;+;+;+;+;+;+;+;+;+;+;+;+;+;+;+;+;+;+;+;+;+;+;+;+;+;+;+;+;+;+;+;+;+;+;+;+;+;+;+;+;+;+;+;+;+;+;+;+;+;+;+;+;+;+;+;+;+;+;+;+;+;+;+;+;+;+;+;+;+;+;+;+;+;+;+;+;+;+;+;+;+;+;+;+;+;+;+;+;+;+;+;+;+;+;+;+;+;+;+;+;+;+;+;+;+;+;+	5078	173	193	241	194	230	276	304	311	202	287	194	209	268	137	582	128	532	242	399	268	304	414	222	241	246	248	243	293	244	296	211	224	257	311	239	170	735	214	408	326	382	381	366	425	418	288	244	340	483	391	438	403	362	205	362	254	487	271	636	430	877	520	481	567	591	361	338	403	505	352	418	408	460	555	403	552	393	291	513	315	1385	409	681	548	452	263	614	418	384	400	282	391	248	455	479	517	321	428	416	274	402	736	281	455	236	310	291	553	635	445	372	369	434	616	504	345	548	435	607	404	319	613	320	1236	307	683	360	807	396	570	445
ENSG00000273232	18	22882825	22883357	-	533	0	1	0	0	0	2	0	0	0	0	0	0	0	0	0	0	0	0	0	0	0	0	0	0	0	0	0	0	0	0	0	0	0	0	0	0	0	0	0	0	0	0	0	0	0	0	0	0	1	0	1	0	0	0	0	0	0	0	0	0	0	0	0	0	0	1	0	0	1	0	0	0	0	0	0	0	0	0	0	0	0	0	0	2	2	0	0	0	0	0	0	0	0	0	0	0	0	0	0	0	0	0	0	0	0	0	0	1	0	0	0	0	0	0	0	0	0	0	0	0	0	0	0	0	0	0	0	0	0	0	0
ENSG00000265939	18	22900486	22900995	-	510	0	1	1	0	0	0	1	0	0	0	0	0	1	1	0	0	0	0	2	0	0	2	3	1	0	3	0	2	0	1	0	0	0	0	0	0	0	0	2	0	0	1	2	0	1	3	1	0	0	1	1	0	0	0	1	1	0	0	0	1	0	0	0	0	1	1	0	2	0	2	0	1	0	1	2	5	2	2	0	2	3	1	0	1	0	0	1	1	2	1	0	0	0	0	2	1	1	0	0	1	0	5	0	0	1	1	0	1	1	0	0	3	0	0	1	0	1	6	2	1	3	1	2	2	0	1	0	2	2	0	1
ENSG00000284331	18	22933349	22933438	+	90	0	0	0	0	0	0	0	0	0	0	0	0	0	0	0	0	0	0	0	0	0	0	0	0	0	0	0	0	0	0	0	0	0	0	0	0	0	0	0	0	0	0	0	0	0	0	0	0	0	0	0	0	0	0	0	0	0	0	0	0	0	0	0	0	0	0	0	0	0	0	0	0	0	0	0	0	0	0	0	0	0	0	0	0	0	0	0	0	0	0	0	0	0	0	0	0	0	0	0	0	0	0	0	0	0	0	0	0	0	0	0	0	0	0	0	0	0	0	0	0	0	0	0	0	0	0	0	0	0	0	0
ENSG00000242182	18	23004564	23004862	+	299	0	0	0	0	0	0	0	0	0	0	0	0	0	0	0	0	0	0	0	0	0	0	0	0	0	0	0	0	0	0	0	0	0	0	0	0	0	0	0	0	0	0	0	0	0	0	0	0	0	0	0	0	0	0	0	0	0	0	0	0	0	0	0	0	0	0	0	0	0	0	0	0	0	0	0	0	0	0	0	0	0	0	0	0	0	0	0	0	0	0	0	0	0	0	0	0	0	0	0	0	0	0	0	0	0	0	0	0	0	0	0	0	0	0	0	0	0	0	0	0	0	0	0	0	0	0	0	0	0	0	0
ENSG00000223023	18	23024596	23024703	+	108	0	0	0	0	0	0	0	0	0	0	0	0	0	2	0	0	0	0	0	0	0	0	0	0	0	0	0	0	0	0	0	0	0	0	0	0	0	0	0	0	0	0	0	0	0	0	0	0	0	0	0	0	0	0	0	0	0	1	0	0	0	0	0	0	0	0	0	0	0	0	0	0	0	0	0	0	0	0	0	0	0	0	0	0	0	0	0	0	0	0	0	0	0	0	0	0	0	0	0	0	0	1	0	0	0	0	0	0	0	0	0	0	0	0	0	0	0	0	0	0	0	0	0	0	0	0	0	0	0	0	0
ENSG00000134508	18;18;18;18;18;18;18;18;18;18;18;18;18;18;18;18;18;18;18;18;18;18;18;18;18;18;18;18;18;18;18;18;18;18;18;18;18;18;18;18;18;18;18;18;18;18;18;18;18;18;18;18;18;18;18;18;18	23134564;23134564;23135452;23135763;23136424;23136459;23136493;23136524;23136549;23149709;23155825;23188838;23188838;23188838;23188838;23188838;23188838;23188838;23188838;23188838;23188838;23190305;23194448;23194448;23194448;23194448;23194448;23194448;23194448;23196849;23213977;23213977;23213977;23213977;23213977;23234608;23234608;23234608;23235895;23235895;23235895;23237142;23237142;23237142;23252960;23252960;23252960;23252960;23253729;23253729;23253729;23253729;23257227;23257227;23257227;23257227;23257895	23134651;23134670;23135545;23136607;23136607;23136607;23136607;23136607;23136607;23149975;23155952;23188909;23188909;23188909;23189357;23188909;23188909;23188909;23188909;23188909;23188909;23190530;23194540;23194540;23194540;23194540;23194540;23194540;23194540;23197053;23214054;23214231;23214054;23214054;23214054;23234704;23234704;23234704;23236051;23236051;23236051;23237245;23237245;23237245;23253066;23253066;23253066;23253066;23253936;23253936;23253936;23253936;23258653;23260467;23258654;23257747;23258139	+;+;+;+;+;+;+;+;+;+;+;+;+;+;+;+;+;+;+;+;+;+;+;+;+;+;+;+;+;+;+;+;+;+;+;+;+;+;+;+;+;+;+;+;+;+;+;+;+;+;+;+;+;+;+;+;+	6654	2702	2909	3029	2482	3411	3185	3580	958	1568	439	1545	364	2877	389	3729	613	5771	790	7513	1241	5172	1772	3555	3650	3478	4156	4025	4451	3627	1382	1553	337	1569	397	3336	400	5052	842	4551	1096	5617	1271	5838	1621	3086	2553	1817	2620	3538	3073	2831	912	1431	206	1683	414	2429	443	2525	1137	4207	1288	4523	1497	6710	1413	2341	2629	2919	2610	3179	2278	2821	1034	1673	539	1843	471	2082	519	4280	1171	4111	1303	3521	1018	6672	1489	3739	4191	3532	4359	4180	4670	4728	1224	2310	595	3493	405	684	5744	1288	8206	1413	7929	1395	8839	2088	3877	3099	2916	3060	4524	3741	2157	984	2058	583	2149	556	3113	508	5819	1311	4290	1260	6512	1225	8021	2074
ENSG00000134490	18;18;18;18;18;18;18;18;18;18;18;18;18;18;18;18;18;18;18;18;18;18;18;18;18;18;18;18;18;18;18;18;18;18;18;18;18;18;18;18;18;18;18;18;18;18;18;18;18;18;18;18;18;18;18;18;18;18;18;18;18;18;18;18;18;18;18;18;18;18;18;18;18;18;18;18;18;18;18;18;18;18;18;18;18;18;18;18;18;18;18;18;18;18;18;18;18;18;18;18;18;18;18;18;18;18;18;18;18;18;18;18;18;18;18;18;18;18;18;18;18;18;18;18;18;18;18;18;18;18;18;18;18;18;18;18;18;18;18;18;18;18;18;18;18;18;18;18;18;18;18;18;18;18;18;18;18;18;18;18;18;18;18;18;18	23197144;23197755;23204387;23214602;23219131;23226975;23296013;23296013;23296017;23296017;23297748;23297875;23297877;23297894;23298008;23309680;23309680;23309680;23309680;23309680;23309680;23309680;23309680;23309680;23309680;23331030;23331030;23331255;23352196;23352196;23352196;23352196;23352196;23352196;23352196;23352255;23352285;23356594;23356594;23356594;23356594;23356594;23356594;23356594;23356594;23356594;23356594;23356630;23365634;23365634;23365634;23365634;23365634;23365634;23365634;23365634;23365634;23365635;23368715;23368715;23368715;23368715;23368715;23368715;23368715;23368715;23368715;23370216;23370216;23370216;23370216;23370216;23370216;23370216;23370216;23370216;23371422;23371422;23371422;23371422;23371422;23371422;23371422;23371448;23373712;23373712;23373712;23373712;23373712;23373712;23373712;23373712;23373712;23373712;23373712;23373712;23376827;23376827;23376827;23376827;23377646;23377646;23377646;23377646;23377646;23377646;23377646;23377646;23377646;23377646;23377646;23377646;23384990;23384990;23384990;23384990;23384990;23384990;23384990;23384990;23384990;23384990;23384990;23384990;23399566;23399566;23399566;23399566;23399566;23399566;23399566;23399566;23421367;23421367;23421367;23421367;23421367;23421367;23421367;23421367;23421367;23421367;23430631;23430631;23430631;23430631;23430631;23430631;23430631;23430631;23430631;23430631;23430631;23437781;23437781;23437781;23437781;23437781;23437781;23437781;23437781;23437781;23437781;23437781;23437781	23197792;23198090;23204656;23214744;23219255;23227008;23298067;23298067;23298067;23298067;23297778;23298067;23298067;23298067;23298067;23309744;23309744;23309744;23309744;23309744;23309744;23309744;23309744;23309744;23309744;23331259;23331215;23331574;23352289;23352289;23352289;23352289;23352289;23352289;23352289;23352289;23352289;23356663;23356663;23356663;23356663;23356663;23356663;23356663;23356663;23356663;23356663;23356663;23365668;23365668;23365668;23365668;23365668;23365668;23365668;23365668;23365668;23365668;23368750;23368750;23368750;23368750;23368750;23368750;23368750;23368750;23368750;23370261;23370261;23370261;23370261;23370261;23370261;23370281;23370261;23370261;23371470;23371470;23371470;23371470;23371470;23371470;23371470;23371470;23373763;23373763;23373763;23373763;23373763;23373763;23373763;23373763;23373763;23373763;23373763;23373763;23376941;23376941;23376941;23376941;23377671;23377671;23377671;23377671;23377671;23377671;23377671;23377671;23377671;23377671;23377671;23377671;23385067;23385067;23385067;23385067;23385067;23385067;23385067;23385067;23385067;23385067;23385067;23385067;23399647;23399647;23399647;23399647;23399647;23399647;23399647;23399647;23421444;23421444;23421444;23421444;23421444;23421444;23421444;23421444;23421444;23421444;23430677;23430677;23430677;23430677;23430677;23430677;23430677;23430677;23430677;23430677;23430677;23437932;23437913;23437853;23437932;23437939;23437955;23437869;23437946;23437961;23437959;23437961;23437932	-;-;-;-;-;-;-;-;-;-;-;-;-;-;-;-;-;-;-;-;-;-;-;-;-;-;-;-;-;-;-;-;-;-;-;-;-;-;-;-;-;-;-;-;-;-;-;-;-;-;-;-;-;-;-;-;-;-;-;-;-;-;-;-;-;-;-;-;-;-;-;-;-;-;-;-;-;-;-;-;-;-;-;-;-;-;-;-;-;-;-;-;-;-;-;-;-;-;-;-;-;-;-;-;-;-;-;-;-;-;-;-;-;-;-;-;-;-;-;-;-;-;-;-;-;-;-;-;-;-;-;-;-;-;-;-;-;-;-;-;-;-;-;-;-;-;-;-;-;-;-;-;-;-;-;-;-;-;-;-;-;-;-;-;-	5193	179	181	227	183	225	212	220	135	144	140	146	137	252	154	206	152	299	147	294	207	202	230	251	260	260	275	258	327	224	154	140	69	231	175	226	155	259	230	226	206	297	216	172	204	346	300	205	302	358	349	251	181	216	100	352	293	424	340	242	334	377	344	333	308	390	209	238	301	330	287	342	284	294	249	240	203	313	305	359	276	517	413	410	303	316	222	402	269	281	304	262	291	204	270	260	176	189	166	284	176	281	273	324	313	300	282	206	338	308	355	316	311	328	423	390	227	192	260	217	355	377	441	314	393	357	316	385	403	266	351	273
ENSG00000266495	18;18	23257164;23260235	23257432;23260354	-;-	389	2	0	2	0	0	2	2	0	0	1	3	0	0	0	1	0	0	1	0	1	2	0	3	2	0	1	4	0	1	0	0	0	0	0	0	0	1	0	1	1	4	0	0	0	0	3	1	0	2	2	0	0	0	0	1	0	0	0	0	0	1	0	0	0	1	0	0	0	0	0	0	0	0	0	1	0	0	0	1	2	0	0	3	0	0	0	0	0	3	0	3	2	1	0	0	0	0	0	0	0	0	0	0	0	0	1	0	2	2	0	0	0	0	3	0	1	1	0	0	0	0	0	1	0	0	1	1	0	0	2	2
ENSG00000101782	18;18;18;18;18;18;18;18;18;18;18;18;18;18;18;18;18;18;18;18;18;18;18;18;18;18;18;18;18;18;18;18;18;18;18;18;18;18;18;18;18;18;18;18;18;18;18;18;18;18;18;18;18;18;18;18;18;18;18;18;18;18;18;18;18;18;18;18;18;18;18;18;18;18;18;18	23453287;23453287;23453287;23453288;23453292;23453308;23462964;23462964;23462964;23462964;23462964;23462964;23463967;23463967;23463967;23463967;23464015;23464206;23464206;23464206;23464206;23464519;23464519;23464519;23464519;23464556;23466133;23466133;23466133;23466133;23466133;23466135;23466169;23467399;23467399;23467399;23467399;23467399;23467399;23473429;23473429;23473429;23473429;23473429;23473429;23474948;23474948;23474948;23474948;23474948;23474948;23477006;23477006;23477006;23477006;23477006;23477006;23477179;23477179;23477179;23477179;23477188;23479007;23479317;23479317;23479317;23479317;23479317;23479326;23481172;23481172;23481172;23481172;23481172;23481172;23486108	23453502;23453502;23453502;23453502;23453502;23453502;23463079;23463079;23463079;23463319;23463079;23463079;23464112;23464294;23464112;23464112;23464112;23464313;23464313;23464313;23464313;23464628;23464628;23464628;23464628;23464628;23466276;23466276;23466276;23466276;23466276;23466276;23466276;23467577;23467526;23467526;23467526;23467526;23467526;23473483;23473483;23473626;23473626;23473626;23473626;23475107;23475107;23475107;23475107;23475107;23475107;23477086;23477268;23477086;23477268;23477086;23477086;23477203;23477268;23477268;23477268;23477268;23479424;23479424;23479424;23479424;23479424;23479424;23479424;23483137;23481365;23481500;23482528;23481580;23483140;23486603	+;+;+;+;+;+;+;+;+;+;+;+;+;+;+;+;+;+;+;+;+;+;+;+;+;+;+;+;+;+;+;+;+;+;+;+;+;+;+;+;+;+;+;+;+;+;+;+;+;+;+;+;+;+;+;+;+;+;+;+;+;+;+;+;+;+;+;+;+;+;+;+;+;+;+;+	4856	1605	1664	1763	1333	1854	1894	3020	2330	1831	2200	1276	1824	1802	1672	1177	1095	2149	1096	1995	1549	1342	1867	2173	2291	2264	2482	2352	2662	2886	2499	1949	1343	2031	2270	1842	1985	1853	1768	1486	2177	2117	1798	1348	1852	2910	2235	1529	2184	3288	2627	2940	2357	2290	1082	2404	2361	2887	2460	1168	1846	2057	1901	1798	2003	2272	1732	2076	2286	2801	2157	3112	1983	3399	3219	2627	3060	2410	2329	2490	2888	2478	1685	2071	1923	1624	1482	2457	1863	1933	2398	2090	2411	1972	2228	3464	2545	1849	2443	2304	1901	3195	1863	1948	1792	1906	1703	1695	1953	1929	2391	2184	1961	2038	3333	2511	1937	2743	2240	2600	2081	2533	2894	2511	2371	1970	1470	2279	1902	1427	2457	1968
ENSG00000199357	18	23456371	23456467	+	97	0	0	0	0	0	0	0	0	0	0	0	0	0	0	0	0	0	0	0	0	0	0	0	0	0	0	0	0	0	0	0	0	0	0	0	0	0	0	0	0	0	0	0	0	0	0	0	0	0	0	0	0	0	0	0	0	0	0	0	0	0	0	0	0	0	0	0	0	0	0	0	0	0	0	0	0	0	0	0	0	0	0	0	0	0	0	0	0	0	0	0	0	0	0	0	0	0	0	0	0	0	0	0	0	0	0	0	0	0	0	0	0	0	0	0	0	1	0	0	0	0	0	0	0	0	0	0	0	0	0	0
ENSG00000283084	18	23485000	23485197	+	198	0	0	0	0	0	0	0	0	0	0	0	0	0	1	0	0	0	0	0	0	0	0	0	0	0	0	0	0	0	0	0	2	0	0	0	0	0	0	0	0	0	0	0	0	0	0	0	0	0	0	0	0	0	0	0	0	0	0	0	0	0	0	1	0	0	0	0	1	0	0	0	0	0	0	0	0	0	0	0	0	0	0	0	1	0	0	0	0	0	0	0	0	0	0	0	0	0	0	1	0	0	0	0	0	0	0	0	0	0	0	0	0	0	0	0	0	0	0	0	0	0	0	0	0	0	0	0	0	0	1	0
ENSG00000141452	18;18;18;18;18;18;18;18;18;18;18;18;18;18;18;18;18;18;18;18;18;18;18;18;18;18;18;18;18;18;18;18;18;18;18;18;18;18;18;18;18;18;18;18;18;18;18;18;18;18;18;18;18;18;18;18;18;18;18;18;18;18;18;18;18;18;18;18;18;18;18;18;18;18;18;18;18;18;18;18;18;18;18;18;18;18;18;18;18;18;18;18;18;18;18;18;18;18;18;18;18;18;18;18;18;18;18;18;18;18;18;18;18;18;18;18;18;18;18;18;18;18;18;18;18;18;18;18;18;18;18;18;18;18;18;18	23503470;23503509;23503513;23503519;23503519;23503520;23503531;23503533;23503535;23504371;23504371;23504371;23504371;23504371;23504371;23504371;23504371;23504371;23506970;23506970;23506970;23506970;23506970;23506970;23507985;23507985;23507985;23507985;23507985;23508655;23509193;23509193;23509193;23509193;23509193;23509193;23509605;23515856;23515856;23515856;23515856;23515856;23515856;23515856;23516320;23516320;23516320;23516320;23516320;23516320;23518890;23518890;23518890;23518890;23518890;23518890;23519069;23519069;23519069;23519069;23519069;23519069;23520202;23520202;23520202;23520202;23520202;23524130;23524130;23524130;23524130;23524130;23524410;23524429;23524429;23524429;23524429;23526637;23526637;23526637;23526637;23526637;23527795;23527795;23527795;23527795;23527795;23527874;23529179;23529179;23529179;23529179;23529179;23529179;23529338;23529596;23529635;23529635;23529635;23529635;23529635;23529635;23529965;23529966;23530028;23530028;23530028;23530028;23530028;23530028;23530028;23530229;23530229;23530229;23530229;23530229;23530229;23530229;23530229;23530229;23530387;23530387;23530387;23530387;23530387;23530387;23530511;23530511;23531625;23531625;23531625;23531625;23531625;23531625;23531625;23531625	23503720;23503720;23503720;23503720;23503720;23503720;23503720;23503720;23503720;23504447;23504447;23504447;23504447;23504722;23504447;23504447;23504447;23504447;23507054;23507054;23507054;23507054;23507054;23507054;23508041;23508041;23508041;23508041;23508041;23508776;23509279;23509279;23509279;23509279;23509279;23509279;23509677;23515996;23515996;23515886;23515996;23515996;23515996;23515996;23516423;23516423;23516423;23516423;23516423;23516423;23518979;23518979;23518979;23518979;23518979;23518979;23519174;23519166;23519174;23519174;23519174;23519174;23520313;23520313;23520313;23520313;23520313;23524158;23524174;23524174;23524174;23524174;23524482;23524482;23524482;23524482;23524482;23526765;23526765;23526765;23526765;23526765;23527901;23527901;23527901;23527901;23527901;23527901;23529482;23529298;23529298;23529298;23529298;23529298;23529422;23529712;23529712;23529712;23529712;23529712;23529712;23529712;23530132;23530132;23530132;23530132;23530132;23530132;23530132;23530132;23530132;23530297;23530297;23530612;23530297;23530297;23530297;23530297;23530297;23530297;23530536;23530612;23530612;23530612;23530612;23530612;23530612;23530612;23531782;23531779;23531782;23531743;23531776;23531778;23531782;23531807	+;+;+;+;+;+;+;+;+;+;+;+;+;+;+;+;+;+;+;+;+;+;+;+;+;+;+;+;+;+;+;+;+;+;+;+;+;+;+;+;+;+;+;+;+;+;+;+;+;+;+;+;+;+;+;+;+;+;+;+;+;+;+;+;+;+;+;+;+;+;+;+;+;+;+;+;+;+;+;+;+;+;+;+;+;+;+;+;+;+;+;+;+;+;+;+;+;+;+;+;+;+;+;+;+;+;+;+;+;+;+;+;+;+;+;+;+;+;+;+;+;+;+;+;+;+;+;+;+;+;+;+;+;+;+;+	3090	371	480	491	382	428	454	667	478	420	457	350	471	582	398	496	416	809	407	690	468	496	539	580	656	576	638	610	655	633	546	460	392	477	568	533	423	695	538	517	653	699	657	614	584	741	657	406	674	789	619	725	526	589	299	631	558	744	524	467	788	924	766	658	825	787	562	545	618	676	600	701	510	764	643	545	656	673	531	592	593	1021	630	734	768	487	509	821	636	713	852	678	922	517	696	914	745	642	807	839	574	822	868	753	853	814	717	732	850	943	921	728	812	806	1093	833	616	742	718	880	754	791	943	694	1134	840	741	979	996	766	971	1043
ENSG00000141458	18;18;18;18;18;18;18;18;18;18;18;18;18;18;18;18;18;18;18;18;18;18;18;18;18;18;18;18;18;18;18;18;18;18;18;18;18;18;18;18;18;18;18;18;18;18;18;18;18;18;18;18;18;18;18;18;18;18;18;18;18;18;18;18;18;18;18;18;18;18;18;18;18;18;18;18;18;18;18;18;18;18;18;18;18;18;18;18	23506184;23522315;23528207;23529293;23531442;23531722;23531946;23533202;23533355;23533355;23533355;23533355;23533355;23533355;23533355;23534446;23534446;23534446;23534446;23534446;23535469;23535469;23535469;23535469;23535469;23536673;23536673;23536700;23536742;23538542;23538542;23538542;23538542;23539355;23539355;23539355;23539730;23539811;23539811;23539823;23540448;23540448;23540448;23540448;23541068;23541068;23541068;23541068;23541306;23541306;23541306;23543455;23543455;23543455;23544344;23544344;23544344;23544960;23544960;23544960;23548006;23548006;23551546;23551627;23551627;23554758;23554758;23554758;23554758;23556243;23556243;23556243;23557117;23557117;23557117;23560231;23560231;23560231;23561360;23561360;23568823;23568823;23572074;23573452;23573452;23576481;23586287;23586287	23506642;23522906;23529727;23529354;23532284;23532284;23532284;23533517;23533517;23534559;23533517;23533440;23533517;23533517;23533517;23534560;23534559;23534559;23534559;23534559;23535700;23535700;23535700;23535700;23535622;23536876;23536876;23536876;23536876;23538671;23538925;23538671;23538671;23539898;23539470;23539470;23540001;23540001;23540001;23540001;23540537;23540537;23540537;23540537;23541372;23541208;23541208;23541208;23541433;23541433;23541433;23543569;23543569;23543569;23544526;23544526;23544526;23545149;23545149;23545149;23548108;23548108;23551727;23551727;23551727;23554985;23554984;23554984;23554984;23556613;23556664;23556613;23557190;23557190;23557190;23560480;23560342;23560480;23561527;23561527;23568998;23568998;23572180;23573574;23573574;23576947;23586487;23586506	-;-;-;-;-;-;-;-;-;-;-;-;-;-;-;-;-;-;-;-;-;-;-;-;-;-;-;-;-;-;-;-;-;-;-;-;-;-;-;-;-;-;-;-;-;-;-;-;-;-;-;-;-;-;-;-;-;-;-;-;-;-;-;-;-;-;-;-;-;-;-;-;-;-;-;-;-;-;-;-;-;-;-;-;-;-;-;-	9705	789	891	892	676	865	1025	1163	1000	744	1163	680	1208	955	1198	863	870	1120	799	915	1188	748	1469	1166	1316	1205	1465	1227	1584	1227	1347	911	1077	971	1541	1155	1372	1325	1494	925	1631	1102	1585	902	1580	1995	1592	1039	1531	2062	1850	1661	1766	1425	1055	1549	2116	1808	2039	1165	2141	1708	1732	1122	1714	1305	1231	1566	1772	1938	1600	2040	1539	2109	2502	1693	2934	1594	2199	1725	2609	2623	2358	1592	1942	1083	1160	1423	1572	1764	2014	1480	1748	1179	1600	2098	2118	1295	2552	1610	2040	3381	1540	2223	1603	2402	1177	1790	1566	2097	2033	1833	1668	1755	2254	1956	1176	2026	1614	2768	1502	2316	1986	2361	2511	2557	1700	2464	1554	1523	1345	1780
ENSG00000199366	18	23582016	23582121	-	106	0	0	0	0	0	0	0	0	0	0	0	0	0	0	0	0	0	0	0	0	0	0	0	0	1	0	0	0	0	0	0	0	0	0	0	0	0	0	0	0	0	0	0	0	0	0	0	0	0	0	0	0	0	0	2	0	0	0	0	0	1	0	0	0	0	0	0	0	0	0	1	0	0	0	0	0	0	0	0	0	0	0	0	0	0	0	0	0	0	0	0	0	1	0	0	0	0	0	0	0	0	0	0	0	0	0	0	0	0	0	0	0	0	0	0	0	0	0	0	0	0	0	0	0	0	0	0	0	0	0	0
ENSG00000154065	18;18;18;18;18;18;18;18;18;18;18;18;18;18;18;18;18;18;18;18;18;18;18;18;18;18;18;18;18;18;18;18;18;18;18;18;18;18;18;18;18;18;18;18	23598926;23600010;23600460;23601046;23601277;23609224;23612092;23612092;23612092;23617732;23617732;23617732;23617732;23617732;23618541;23619395;23619395;23619531;23619531;23619531;23619531;23629852;23629853;23629853;23629853;23629857;23634051;23634051;23634051;23634051;23638849;23638849;23646189;23646189;23646189;23646189;23648411;23649083;23649083;23649083;23662710;23662710;23662710;23662710	23601309;23601309;23601309;23601309;23601309;23609291;23612190;23612190;23612190;23617827;23617827;23617827;23617827;23617827;23618788;23619723;23619824;23619629;23619629;23619629;23619629;23629951;23629920;23629951;23629951;23629951;23634149;23634149;23634149;23634149;23638947;23638947;23646287;23646287;23647997;23646287;23649193;23649193;23649193;23649193;23662772;23662883;23662815;23662911	-;-;-;-;-;-;-;-;-;-;-;-;-;-;-;-;-;-;-;-;-;-;-;-;-;-;-;-;-;-;-;-;-;-;-;-;-;-;-;-;-;-;-;-	6417	27	19	21	21	26	18	28	17	20	14	16	7	12	3	16	2	21	4	35	11	32	8	20	26	18	18	16	25	15	11	12	6	16	1	6	6	23	4	8	4	21	7	17	18	21	9	5	13	15	13	18	12	14	3	9	17	12	2	16	10	13	3	13	6	32	5	15	23	28	13	24	15	20	15	19	22	8	7	18	4	29	2	30	14	32	7	39	14	21	42	40	43	41	46	38	26	28	24	37	10	11	58	6	44	11	56	19	26	25	35	32	22	26	34	26	9	19	13	25	13	11	15	3	28	3	17	14	35	16	32	18
ENSG00000267752	18	23672253	23672748	-	496	0	0	0	0	0	0	0	0	0	0	0	0	0	0	0	0	0	0	0	0	0	0	0	0	0	0	0	0	0	0	0	0	0	0	0	0	0	0	0	0	0	0	0	0	0	0	0	0	0	0	0	0	0	0	0	0	0	0	0	0	0	0	0	0	0	0	0	0	0	0	0	0	0	0	0	0	1	0	0	0	0	0	0	0	0	0	0	0	0	0	0	0	0	0	0	0	1	0	0	0	0	0	0	0	0	0	0	0	0	0	0	0	0	0	0	0	0	0	0	0	0	0	0	0	0	0	1	0	0	0	0
ENSG00000053747	18;18;18;18;18;18;18;18;18;18;18;18;18;18;18;18;18;18;18;18;18;18;18;18;18;18;18;18;18;18;18;18;18;18;18;18;18;18;18;18;18;18;18;18;18;18;18;18;18;18;18;18;18;18;18;18;18;18;18;18;18;18;18;18;18;18;18;18;18;18;18;18;18;18;18;18;18;18;18;18;18;18;18;18;18;18;18;18;18;18;18;18;18;18;18;18;18;18;18;18;18;18;18;18;18;18;18;18;18;18;18;18;18;18;18;18;18;18;18;18;18;18;18;18;18;18;18;18;18;18;18;18;18;18;18;18;18;18;18;18;18;18;18;18;18;18;18;18;18;18;18;18;18;18;18;18;18;18;18;18;18;18;18;18;18;18;18;18;18;18;18;18;18;18;18;18;18;18;18;18;18;18;18;18;18;18;18;18;18;18;18;18;18;18;18;18;18;18;18;18;18;18;18;18;18;18;18;18;18;18;18;18;18;18;18;18;18;18;18;18;18;18;18;18;18;18;18;18;18;18;18;18;18;18;18;18;18;18;18;18;18;18;18;18;18;18;18;18;18;18;18;18;18;18;18;18;18;18;18;18;18;18;18;18;18;18;18;18;18;18;18;18;18;18;18;18;18;18;18;18;18;18;18;18;18;18;18;18;18;18;18;18;18;18;18;18;18;18;18;18;18;18;18;18;18;18;18;18;18;18;18;18;18;18;18;18;18;18;18;18;18;18;18;18;18;18;18;18;18;18;18;18;18;18;18;18;18;18;18;18;18;18;18;18;18;18;18;18;18;18;18;18;18;18;18;18;18;18;18;18;18	23689443;23689598;23689684;23713920;23713920;23713920;23747943;23747943;23747943;23749428;23749428;23749428;23750918;23750918;23750918;23753721;23753721;23753721;23758396;23758396;23758396;23763405;23763405;23763405;23773497;23773497;23773497;23775792;23775792;23775792;23777557;23777557;23777557;23784023;23784023;23784023;23796023;23810366;23810366;23813057;23813057;23814403;23814403;23815188;23815188;23815468;23815468;23816388;23816388;23819841;23819841;23822252;23822252;23824423;23824423;23826702;23826702;23827314;23827314;23827404;23833828;23833828;23833828;23833953;23834284;23836981;23836981;23836981;23838781;23838781;23838796;23839785;23839785;23839785;23842395;23842395;23842395;23842611;23842611;23842611;23845009;23845009;23845009;23846297;23846297;23846297;23847464;23847464;23847464;23857844;23857844;23857844;23858689;23858689;23858689;23861646;23861646;23861646;23864785;23864785;23864785;23867834;23867834;23867834;23871431;23871431;23871431;23872840;23873045;23876294;23876294;23876294;23876294;23876294;23881936;23881936;23881936;23881936;23881936;23884773;23884773;23884773;23884773;23884773;23884773;23890011;23890011;23890011;23890011;23890011;23890011;23894298;23894298;23894298;23894298;23894298;23894298;23894907;23894907;23894907;23894907;23894907;23894907;23898261;23898737;23898738;23898738;23898738;23898738;23898738;23898738;23898738;23898954;23898954;23898954;23898954;23898954;23898954;23898954;23898954;23899288;23899288;23899288;23899288;23899288;23899288;23901127;23901127;23901127;23901127;23901127;23901127;23901127;23903009;23903009;23903009;23903009;23903009;23903009;23903009;23903933;23903933;23903933;23903933;23903933;23903933;23903933;23904553;23904553;23904553;23904553;23904553;23904553;23904553;23905522;23905522;23905522;23905522;23905522;23905522;23905522;23907550;23907550;23907550;23907550;23907550;23907550;23907756;23907756;23907756;23907756;23907756;23907756;23909153;23909153;23909153;23909153;23909153;23909153;23909153;23912711;23912711;23912711;23912711;23912711;23912711;23912711;23914410;23914410;23914410;23914410;23914410;23914410;23914410;23914698;23914698;23914698;23914698;23914698;23914698;23914698;23915289;23915289;23915289;23915289;23915289;23915289;23915289;23916551;23916551;23916551;23916551;23916551;23916551;23916551;23920935;23920935;23920935;23920935;23920935;23920935;23920935;23921452;23921452;23921452;23921452;23921452;23921452;23921452;23928123;23928123;23928123;23928123;23928123;23928123;23928123;23928625;23928625;23928625;23928625;23928625;23928625;23928625;23928625;23931062;23931062;23931062;23931062;23931062;23931062;23931062;23931062;23931155;23931420;23932160;23932160;23932160;23932160;23932160;23932160;23932160;23933782;23933782;23933782;23933782;23933782;23933782;23939223;23939223;23939223;23939223;23939223;23939223;23943788;23943788;23943788;23943788;23943788;23943788;23946144;23946144;23946144;23946144;23946144;23946144;23946184;23946477;23949765;23949765;23949765;23949765;23949765;23949765;23949893;23950029;23950029;23950029;23950029;23950029;23950029;23950029;23951684;23951684;23951684;23951684;23951684;23951684;23951684;23952990;23952990;23952990;23952990;23952990;23952990;23954503;23954503;23954503;23954503;23954503;23954503;23954503	23689977;23689977;23689977;23714072;23714072;23714072;23748060;23748060;23748060;23749546;23749546;23749546;23751088;23751088;23751088;23753812;23753812;23753812;23758511;23758511;23758511;23763523;23763523;23763523;23773587;23773587;23773587;23775923;23775923;23775923;23777619;23777619;23777619;23784157;23784157;23784157;23796148;23810503;23810503;23813103;23813103;23814502;23814502;23815240;23815240;23815573;23815573;23816487;23816487;23819997;23819997;23822375;23822375;23824565;23824565;23826799;23826799;23827467;23827467;23827467;23833988;23833988;23833988;23833988;23834837;23837312;23837089;23837089;23838878;23838878;23838878;23839929;23839929;23839929;23842521;23842521;23842521;23842750;23842750;23842750;23845124;23845124;23845124;23846508;23846508;23846508;23847668;23847668;23847668;23857988;23857988;23857988;23858829;23858829;23858829;23861807;23861807;23861807;23864883;23864883;23864883;23867917;23867917;23867917;23871661;23871661;23871661;23873215;23873215;23876407;23876407;23876407;23876407;23876407;23882045;23882045;23882045;23882045;23882045;23884853;23884853;23884853;23884853;23884853;23884853;23890117;23890117;23890117;23890117;23890117;23890117;23894348;23894348;23894348;23894348;23894348;23894348;23895058;23895058;23895058;23895058;23895058;23895058;23898451;23898848;23898848;23898848;23898848;23898848;23898848;23898848;23898848;23899065;23899065;23899065;23899065;23899065;23899065;23899065;23899065;23899700;23899455;23899455;23899455;23899455;23899455;23901323;23901323;23901323;23901323;23901323;23901323;23901323;23903125;23903125;23903125;23903125;23903125;23903125;23903125;23904087;23904087;23904087;23904087;23904087;23904087;23904087;23904694;23904694;23904694;23904694;23904694;23904694;23904694;23905624;23905624;23905624;23905624;23905624;23905624;23905624;23907666;23907666;23907666;23907666;23907666;23907666;23907935;23907935;23907935;23907935;23907935;23907935;23909295;23909295;23909295;23909295;23909295;23909295;23909295;23912881;23912881;23912881;23912881;23912881;23912881;23912881;23914561;23914561;23914561;23914561;23914561;23914561;23914561;23914860;23914860;23914860;23914860;23914860;23914860;23914860;23915422;23915422;23915422;23915422;23915422;23915422;23915422;23916695;23916695;23916695;23916695;23916695;23916695;23916695;23921054;23921054;23921054;23921054;23921054;23921054;23921054;23921585;23921585;23921585;23921585;23921585;23921585;23921585;23928240;23928240;23928240;23928240;23928240;23928240;23928240;23928765;23928765;23928765;23928765;23928765;23928765;23928765;23928765;23931691;23931201;23931201;23931201;23931201;23931201;23931201;23931201;23931201;23931559;23932585;23932291;23932291;23932291;23932291;23932291;23932291;23933935;23933935;23933935;23933935;23933935;23933935;23939386;23939386;23939386;23939386;23939386;23939386;23943971;23943971;23943971;23943971;23943971;23943971;23946284;23946284;23946284;23946284;23946284;23946284;23946284;23946837;23949924;23949924;23949924;23949924;23949924;23949924;23949924;23950159;23950159;23950159;23950159;23950159;23950159;23950159;23951777;23951777;23951777;23951777;23951777;23951777;23951777;23953109;23953109;23953109;23953109;23953109;23953109;23954799;23954989;23954648;23954939;23956222;23954648;23955066	+;+;+;+;+;+;+;+;+;+;+;+;+;+;+;+;+;+;+;+;+;+;+;+;+;+;+;+;+;+;+;+;+;+;+;+;+;+;+;+;+;+;+;+;+;+;+;+;+;+;+;+;+;+;+;+;+;+;+;+;+;+;+;+;+;+;+;+;+;+;+;+;+;+;+;+;+;+;+;+;+;+;+;+;+;+;+;+;+;+;+;+;+;+;+;+;+;+;+;+;+;+;+;+;+;+;+;+;+;+;+;+;+;+;+;+;+;+;+;+;+;+;+;+;+;+;+;+;+;+;+;+;+;+;+;+;+;+;+;+;+;+;+;+;+;+;+;+;+;+;+;+;+;+;+;+;+;+;+;+;+;+;+;+;+;+;+;+;+;+;+;+;+;+;+;+;+;+;+;+;+;+;+;+;+;+;+;+;+;+;+;+;+;+;+;+;+;+;+;+;+;+;+;+;+;+;+;+;+;+;+;+;+;+;+;+;+;+;+;+;+;+;+;+;+;+;+;+;+;+;+;+;+;+;+;+;+;+;+;+;+;+;+;+;+;+;+;+;+;+;+;+;+;+;+;+;+;+;+;+;+;+;+;+;+;+;+;+;+;+;+;+;+;+;+;+;+;+;+;+;+;+;+;+;+;+;+;+;+;+;+;+;+;+;+;+;+;+;+;+;+;+;+;+;+;+;+;+;+;+;+;+;+;+;+;+;+;+;+;+;+;+;+;+;+;+;+;+;+;+;+;+;+;+;+;+;+;+;+;+;+;+;+;+;+;+;+;+;+;+;+;+;+;+;+;+;+;+;+;+;+	14678	294	391	297	251	364	384	416	261	225	214	197	217	302	175	739	194	771	333	700	470	579	562	305	353	395	412	361	449	350	317	213	165	205	245	315	191	965	253	667	350	728	553	546	579	538	481	318	445	615	503	443	320	393	229	403	314	455	343	751	518	1234	675	833	747	847	513	457	512	487	422	578	407	543	416	456	476	412	308	410	277	1717	458	1181	672	729	486	993	503	639	712	590	606	519	712	673	443	438	426	612	276	459	1179	426	1129	578	779	587	1120	1036	853	685	595	679	808	766	372	526	619	591	514	488	623	365	2022	640	1285	658	1332	725	864	613
ENSG00000267301	18	23709825	23710287	-	463	0	0	1	0	0	0	0	0	0	0	0	0	0	0	2	0	0	0	0	1	0	0	0	0	0	1	0	0	0	0	0	0	0	0	0	0	0	0	0	0	0	0	0	0	0	0	0	0	0	1	0	0	0	0	0	0	1	0	0	0	0	0	0	0	0	1	0	1	0	0	0	0	0	0	2	0	0	0	0	0	2	0	0	0	1	0	0	0	0	0	0	0	0	0	0	0	0	0	0	0	0	0	0	0	0	2	0	1	0	0	0	0	0	0	0	0	0	0	0	0	0	0	0	0	0	0	0	1	0	0	0
ENSG00000265752	18;18	23957754;23982374	23958631;23982556	-;-	1061	1	1	0	0	0	0	1	1	0	0	0	0	0	0	0	0	0	0	0	0	0	0	0	0	2	0	0	0	0	1	0	0	0	0	1	1	0	0	0	0	0	0	0	1	0	0	0	0	1	0	0	0	0	0	1	0	0	0	0	1	2	0	0	0	0	0	0	0	0	0	1	0	2	0	0	0	0	0	0	0	0	1	1	0	0	0	1	0	1	0	0	0	1	2	1	0	0	0	0	0	0	1	0	1	0	0	0	1	0	0	0	0	0	0	0	0	0	0	0	0	0	0	0	1	0	1	0	0	0	0	0
ENSG00000168234	18;18;18;18;18;18;18;18;18;18;18;18;18;18;18;18;18;18;18;18;18;18;18;18;18;18;18;18;18;18;18;18;18;18;18;18;18;18;18;18;18;18;18;18;18;18;18;18;18;18;18;18;18;18;18;18;18;18;18	23992773;24014420;24014754;24014913;24016634;24019860;24019860;24064140;24064140;24064140;24066012;24066012;24066012;24069157;24069157;24080585;24080585;24080585;24082913;24082913;24113353;24114273;24114340;24114554;24114554;24114554;24114554;24114554;24118125;24118125;24118125;24118125;24123596;24123627;24123834;24123834;24123834;24123834;24125427;24125427;24125427;24125427;24125427;24128886;24128886;24128886;24128886;24130313;24130313;24130313;24130313;24131882;24131882;24131882;24131882;24132485;24132485;24132485;24132485	23993038;24015038;24015038;24015038;24016740;24020285;24020288;24064188;24064188;24064188;24066140;24066140;24066140;24069271;24069271;24080779;24080939;24080939;24083081;24083081;24113665;24114355;24114370;24114647;24115032;24114647;24114647;24114647;24118232;24118232;24118232;24118232;24123943;24123943;24123937;24123943;24123943;24123943;24125662;24125550;24125550;24125550;24125550;24128983;24128983;24128983;24128983;24130417;24130417;24130417;24130417;24131920;24131920;24131920;24131920;24132509;24135610;24135600;24133027	+;+;+;+;+;+;+;+;+;+;+;+;+;+;+;+;+;+;+;+;+;+;+;+;+;+;+;+;+;+;+;+;+;+;+;+;+;+;+;+;+;+;+;+;+;+;+;+;+;+;+;+;+;+;+;+;+;+;+	7188	63	54	51	39	53	48	103	71	62	71	51	91	41	79	63	64	96	79	67	67	42	115	38	47	55	59	55	75	97	83	88	82	60	90	61	98	90	86	55	101	74	117	52	87	80	66	41	53	85	73	148	85	80	49	50	93	76	133	58	128	63	109	49	113	69	95	50	60	82	78	72	43	148	110	86	132	63	113	69	120	149	120	62	117	78	74	79	94	63	77	47	49	47	59	118	89	71	112	61	94	126	71	108	71	82	50	51	75	126	110	107	100	124	150	118	118	185	183	180	117	175	100	167	131	146	108	178	142	121	167	182
ENSG00000264745	18;18;18;18;18;18	23994213;24000389;24001565;24006367;24012917;24015304	23994479;24000562;24001659;24006486;24013041;24015339	-;-;-;-;-;-	817	0	1	0	0	0	0	0	0	0	0	1	0	0	0	0	0	0	0	0	0	0	0	1	0	0	0	0	1	1	0	0	0	0	0	0	0	1	1	0	0	0	0	0	0	0	0	0	0	0	0	1	1	1	0	0	0	1	1	0	2	0	1	0	0	0	1	0	2	0	0	1	0	0	0	0	0	0	4	0	0	1	1	0	0	0	0	0	0	0	0	0	0	2	0	0	0	0	2	2	3	0	0	0	1	1	1	0	0	0	1	2	2	1	1	1	0	0	3	4	2	0	2	2	0	0	0	3	3	0	0	0
ENSG00000265204	18;18	24076794;24099223	24077259;24099320	-;-	564	1	0	0	0	0	0	0	0	0	0	0	0	0	0	0	0	0	0	0	0	0	0	0	0	0	0	0	0	0	0	0	0	0	0	0	0	0	0	0	0	0	0	0	0	0	0	0	0	0	0	0	0	0	0	0	2	2	0	0	0	0	0	0	0	0	0	0	0	0	0	0	0	0	0	0	0	0	0	0	0	0	0	0	0	0	0	0	0	0	0	0	0	0	0	0	0	0	0	0	0	0	0	0	0	0	0	0	0	0	0	0	0	0	0	0	0	0	0	0	0	0	0	0	0	0	0	0	0	0	0	0
ENSG00000264924	18;18	24113637;24120992	24114131;24121003	-;-	507	0	0	0	0	0	0	0	0	0	0	0	1	0	0	0	0	0	0	0	0	0	0	0	0	0	0	0	0	1	0	0	0	0	0	0	0	0	0	0	0	0	1	0	0	0	0	0	1	0	0	0	0	0	0	0	0	0	0	0	0	0	0	0	0	0	0	0	0	0	0	0	0	0	0	0	0	0	0	0	0	0	0	0	0	0	0	0	0	0	0	0	0	0	0	0	0	0	0	0	0	0	0	0	0	0	0	0	0	0	0	0	0	0	0	0	0	0	0	2	0	0	0	0	0	0	0	0	0	0	0	2
ENSG00000206863	18	24124170	24124285	-	116	0	0	0	0	0	0	0	0	0	0	0	0	0	0	0	0	0	0	0	0	0	0	0	0	0	0	0	0	0	0	0	0	0	0	0	0	0	0	0	0	0	0	0	0	0	0	0	0	0	0	0	0	0	0	0	0	0	0	0	0	0	0	0	0	0	0	0	0	0	0	0	0	0	0	0	0	0	0	0	0	0	0	0	0	0	0	0	0	0	0	0	0	0	0	0	0	0	0	0	0	0	0	0	0	0	0	0	0	0	0	0	0	0	0	0	0	0	0	0	0	0	0	0	0	0	0	0	0	0	0	0
ENSG00000279332	18	24135468	24135829	-	362	2	0	2	1	0	0	0	0	0	1	1	0	0	0	1	0	1	0	3	0	1	1	1	1	0	0	2	0	0	2	0	4	0	1	0	1	3	0	1	2	1	0	0	2	0	0	1	2	3	1	0	0	1	0	0	0	0	0	1	3	0	2	0	1	1	8	0	0	1	0	0	1	3	1	2	4	1	0	0	3	0	2	2	0	2	2	1	4	0	0	0	1	0	2	3	0	0	0	1	1	3	0	1	0	1	0	0	0	0	1	0	0	0	0	4	2	2	0	0	1	0	0	4	1	3	1	0	3	2	2	0
ENSG00000154040	18;18;18;18;18;18;18;18;18;18;18;18;18;18;18;18;18;18;18;18;18;18;18;18;18;18;18;18;18;18;18;18;18;18;18;18;18;18;18;18;18;18;18;18;18;18;18;18;18;18;18;18;18;18;18;18;18;18;18;18;18;18;18;18;18;18;18;18;18;18;18;18;18;18;18;18;18;18;18;18;18;18;18;18	24138956;24138987;24139017;24139032;24139058;24139062;24139062;24139062;24139062;24139062;24139063;24139068;24139095;24139097;24139484;24139625;24139951;24143091;24143091;24143091;24143091;24143091;24143091;24143091;24143091;24143091;24143091;24143091;24143091;24143130;24143360;24143360;24143360;24143360;24143360;24143360;24143360;24143360;24143360;24143360;24143360;24148575;24150538;24150538;24150538;24152644;24152658;24155701;24155701;24155701;24155701;24155701;24155701;24155701;24155701;24155701;24155701;24155701;24155701;24155701;24155701;24155701;24155704;24156104;24159472;24159472;24159472;24159472;24159472;24159472;24159472;24159816;24159943;24159946;24159946;24161516;24161516;24161516;24161516;24161516;24161516;24161516;24161516;24161516	24139118;24139118;24139118;24139118;24139118;24139118;24139118;24139118;24139118;24139118;24139118;24139118;24139118;24139118;24139519;24139798;24140267;24143259;24143259;24143259;24143259;24143259;24143259;24143259;24143259;24143259;24143259;24143259;24143259;24143259;24143413;24143413;24143413;24143413;24143413;24143413;24143413;24143413;24143413;24143413;24143413;24148725;24150631;24150631;24150624;24152822;24152726;24155939;24156042;24155754;24156999;24156042;24155905;24156042;24156197;24156999;24155868;24156042;24156999;24156999;24156042;24156999;24155934;24156999;24160069;24160069;24159572;24160069;24160069;24159662;24160069;24160265;24160069;24160069;24160069;24161582;24161588;24161597;24161599;24161600;24161599;24161597;24161600;24161603	+;+;+;+;+;+;+;+;+;+;+;+;+;+;+;+;+;+;+;+;+;+;+;+;+;+;+;+;+;+;+;+;+;+;+;+;+;+;+;+;+;+;+;+;+;+;+;+;+;+;+;+;+;+;+;+;+;+;+;+;+;+;+;+;+;+;+;+;+;+;+;+;+;+;+;+;+;+;+;+;+;+;+;+	3518	8	7	7	3	0	2	0	9	6	8	2	15	6	8	8	13	24	19	12	37	6	50	4	7	8	7	5	4	1	11	10	9	8	21	5	9	11	35	25	33	24	56	13	46	6	7	4	3	12	7	5	4	6	5	11	19	7	16	8	25	35	40	29	88	43	44	8	12	11	9	13	4	10	10	21	15	20	21	12	19	31	41	28	60	15	48	38	57	4	4	2	1	7	3	4	9	1	7	3	2	15	9	13	15	24	8	39	15	85	13	9	6	6	7	6	6	9	14	20	9	13	7	12	41	29	16	74	29	66	40	116
ENSG00000265750	18;18;18	24159509;24160778;24161897	24159828;24160877;24162211	-;-;-	735	0	0	0	1	0	0	2	0	1	0	0	1	0	1	2	2	0	0	1	1	0	1	0	0	0	1	1	0	0	0	0	0	0	0	0	0	1	0	1	1	1	5	0	6	2	0	1	0	0	1	1	0	2	0	0	0	0	0	1	6	1	1	2	6	0	1	1	1	0	0	1	0	0	0	1	0	2	2	3	0	4	0	2	9	1	1	0	1	0	2	0	0	0	0	0	0	0	0	2	0	0	0	0	1	0	1	1	3	3	1	0	1	0	2	0	0	0	0	0	0	0	1	1	2	2	0	3	10	6	3	4
ENSG00000141447	18;18;18;18;18;18;18;18;18;18;18;18;18;18;18;18;18;18;18;18;18;18;18;18;18;18;18;18;18;18;18;18;18;18;18;18;18;18;18;18;18;18;18;18;18;18;18;18;18;18;18;18;18;18;18;18;18;18;18;18;18;18;18;18;18;18;18;18;18;18;18;18;18;18;18;18;18;18;18;18;18;18;18;18;18;18;18;18;18;18;18;18;18;18;18;18;18;18;18;18;18;18;18;18;18;18;18;18;18;18;18;18;18;18;18;18;18;18;18;18;18;18;18;18;18;18;18;18;18;18;18;18;18;18;18;18;18;18;18;18;18;18	24162045;24162052;24163134;24163157;24165065;24165065;24165065;24165065;24166579;24166579;24166579;24166579;24167329;24167329;24167329;24167329;24170327;24170327;24170327;24170327;24171409;24171409;24171409;24171409;24171480;24172376;24172376;24172376;24172376;24172376;24178013;24178013;24178013;24179738;24179738;24179738;24179738;24181145;24181145;24181145;24195960;24196035;24196125;24196125;24196125;24196125;24196125;24225042;24225042;24225042;24225042;24225042;24225067;24239220;24239220;24239220;24239220;24239220;24239220;24271518;24271622;24271622;24280842;24280842;24280842;24280842;24280842;24280842;24301293;24302389;24303637;24303637;24303637;24303637;24303637;24303637;24311454;24311454;24311454;24311984;24311984;24311984;24314249;24314249;24314249;24317149;24317149;24317149;24317327;24317327;24317327;24318601;24318601;24318601;24318748;24318748;24318748;24318756;24332942;24332942;24332942;24332942;24334245;24334245;24334245;24334245;24341547;24341547;24341547;24347658;24347665;24357125;24366405;24366892;24366892;24366892;24366892;24367934;24368287;24368287;24368287;24368287;24368367;24368367;24368546;24377413;24377413;24377413;24377413;24377413;24377413;24377413;24377413;24377413;24397573;24397655;24397655;24397655;24397655;24397655;24397655;24397655	24163281;24163281;24163281;24163281;24165155;24165155;24165155;24165155;24166702;24166702;24166702;24166702;24167445;24167445;24167445;24167445;24170453;24170453;24170453;24170453;24171498;24171498;24171498;24171498;24171498;24172483;24172483;24172483;24172483;24172483;24178195;24178195;24178195;24179835;24179835;24179835;24179835;24181279;24181279;24181279;24195965;24196200;24196202;24196200;24196200;24196200;24196200;24225198;24225198;24225198;24225198;24225198;24225198;24239382;24239382;24239382;24239382;24239382;24239382;24271611;24271685;24272232;24280948;24280948;24280948;24280948;24280948;24280948;24301324;24302751;24303718;24303718;24303718;24303718;24303718;24303718;24311532;24311522;24311516;24312106;24312106;24312106;24314347;24314347;24314347;24317212;24317212;24317212;24317400;24317400;24317400;24318645;24318645;24318645;24318809;24318809;24318809;24318809;24333086;24333086;24333086;24333086;24334330;24334330;24334330;24334330;24341658;24341658;24341658;24347838;24347838;24358511;24366966;24366966;24366966;24366966;24366966;24368372;24368372;24368372;24368372;24368372;24368372;24368372;24368589;24377538;24377535;24377535;24377535;24377535;24377535;24377535;24377535;24377535;24397788;24397841;24397784;24397855;24397788;24397880;24397823;24397824	-;-;-;-;-;-;-;-;-;-;-;-;-;-;-;-;-;-;-;-;-;-;-;-;-;-;-;-;-;-;-;-;-;-;-;-;-;-;-;-;-;-;-;-;-;-;-;-;-;-;-;-;-;-;-;-;-;-;-;-;-;-;-;-;-;-;-;-;-;-;-;-;-;-;-;-;-;-;-;-;-;-;-;-;-;-;-;-;-;-;-;-;-;-;-;-;-;-;-;-;-;-;-;-;-;-;-;-;-;-;-;-;-;-;-;-;-;-;-;-;-;-;-;-;-;-;-;-;-;-;-;-;-;-;-;-;-;-;-;-;-;-	8029	204	198	182	137	205	261	384	270	237	213	201	146	306	121	334	208	453	169	324	210	258	310	224	256	297	304	250	314	289	278	267	176	362	205	309	137	467	228	330	294	423	357	241	314	303	265	203	235	333	270	386	281	365	132	347	280	481	208	338	304	566	361	322	373	371	231	235	280	316	239	323	217	386	279	339	295	389	194	377	214	690	319	489	379	345	231	414	321	254	276	249	265	267	370	512	356	329	260	486	149	223	469	261	398	303	276	273	388	439	351	341	303	322	450	351	314	330	411	364	363	268	537	192	614	360	481	317	521	343	390	375
ENSG00000199874	18	24170505	24170623	-	119	1	0	0	0	0	0	0	0	0	0	0	0	0	0	0	0	0	0	0	0	0	0	0	0	0	0	0	0	0	0	0	0	0	0	0	0	0	0	0	0	0	0	0	0	0	0	0	0	0	0	0	0	0	0	0	0	0	0	0	0	0	0	0	0	0	0	0	0	0	0	0	0	0	0	0	0	0	0	0	0	0	0	0	0	0	0	0	0	0	0	0	0	0	0	1	0	0	0	0	0	0	0	0	0	0	0	0	0	0	0	0	0	0	0	0	0	0	0	0	0	0	0	0	0	0	0	0	0	0	0	0
ENSG00000273524	18	24179038	24179295	-	258	0	0	0	0	0	0	0	0	0	0	0	0	0	0	0	0	0	0	0	0	0	0	0	0	0	0	0	0	0	0	0	0	0	0	2	0	0	0	0	0	0	0	0	0	0	0	0	0	0	0	0	0	2	0	0	0	0	0	0	0	0	0	0	0	0	0	0	0	0	0	0	0	0	0	0	0	1	0	0	0	0	0	0	0	1	0	0	0	0	0	0	0	0	0	0	0	0	0	0	0	0	0	0	0	0	0	0	0	0	0	0	0	0	0	0	0	0	0	0	0	0	0	0	0	0	0	0	1	0	0	0
ENSG00000206766	18	24218300	24218404	+	105	0	0	0	0	0	0	0	0	0	0	0	0	0	0	0	0	0	0	0	0	0	0	0	0	0	0	0	0	0	0	0	0	0	0	0	0	0	0	0	0	0	0	0	0	0	0	0	0	0	0	0	0	0	0	0	0	0	0	0	0	0	0	0	0	0	0	0	0	0	0	0	0	0	0	0	0	0	0	0	0	0	0	0	0	0	0	0	0	0	0	0	0	0	0	0	0	0	0	0	0	0	0	0	0	0	0	0	0	0	0	0	0	0	0	0	0	0	0	0	0	0	0	0	0	0	0	0	0	0	0	0
ENSG00000212051	18	24321686	24321735	+	50	0	0	0	0	0	0	0	0	0	0	0	0	0	0	0	0	0	0	0	0	0	0	0	0	0	0	0	0	0	0	0	0	0	0	0	0	0	0	0	0	0	0	0	0	0	0	0	0	0	0	0	0	0	0	0	0	0	0	0	0	0	0	0	0	0	0	0	0	0	0	0	0	0	0	0	0	0	0	0	0	0	0	0	0	0	0	0	0	0	0	0	0	0	0	0	0	0	0	0	0	0	0	0	0	0	0	0	0	0	0	0	0	0	0	0	0	0	0	0	0	0	0	0	0	0	0	0	0	0	0	0
ENSG00000264365	18;18	24364787;24367503	24364871;24367984	+;+	567	1	3	0	3	4	7	6	2	2	0	3	0	0	0	4	1	3	2	3	0	0	1	1	2	7	3	2	2	0	0	7	1	4	0	1	1	4	2	1	4	0	2	1	1	1	0	1	2	3	4	2	3	8	0	0	3	12	1	3	1	7	4	2	3	8	2	0	3	6	0	2	3	2	1	2	0	3	0	3	1	5	2	2	5	1	1	5	3	0	1	2	2	1	3	2	1	5	0	5	0	1	0	0	1	3	1	1	2	1	1	0	0	1	3	1	2	0	0	0	2	0	6	2	6	2	1	1	1	0	2	0
ENSG00000273321	18	24402153	24402714	+	562	0	1	0	0	0	0	0	0	0	1	0	0	0	0	0	0	0	0	0	0	0	0	0	0	0	0	0	1	0	0	0	0	0	0	0	0	0	0	0	0	0	0	0	0	1	0	0	0	0	0	0	0	0	0	0	0	0	0	1	0	0	0	0	0	0	0	0	0	0	0	0	0	0	0	0	0	0	0	0	0	0	0	0	0	0	1	0	1	0	0	0	2	0	0	0	0	0	0	1	0	0	0	1	2	0	0	2	0	0	1	0	0	0	0	0	0	0	0	0	0	0	0	0	0	0	0	0	0	1	0	0
ENSG00000154059	18;18;18;18;18;18;18;18;18;18;18;18;18;18;18;18;18;18;18;18;18;18;18;18;18;18;18;18;18;18;18;18;18;18;18;18;18;18;18;18;18;18;18;18;18;18;18;18;18;18;18;18;18;18	24426634;24426647;24426670;24426699;24426742;24427919;24427919;24427919;24427919;24428869;24428869;24428869;24428869;24428869;24430322;24430322;24430322;24430322;24430322;24437955;24437955;24437955;24437955;24437955;24440496;24440496;24440496;24440496;24440496;24443049;24443049;24443049;24443049;24443055;24445393;24445393;24445393;24448093;24448093;24448093;24448139;24449819;24449819;24449819;24449819;24450779;24450779;24450779;24450779;24450793;24451361;24451361;24453150;24453150	24426792;24428047;24426792;24426743;24426792;24428047;24428047;24428047;24428047;24428921;24428921;24428921;24428921;24428921;24430384;24430384;24430384;24430384;24430384;24438040;24438040;24438040;24438040;24438040;24440618;24440618;24440618;24440618;24440618;24443152;24443152;24443152;24443152;24443119;24445466;24445466;24445466;24448183;24448183;24448183;24448183;24449953;24449953;24449953;24449953;24450814;24453531;24451596;24450814;24450867;24451425;24453510;24453529;24453531	+;+;+;+;+;+;+;+;+;+;+;+;+;+;+;+;+;+;+;+;+;+;+;+;+;+;+;+;+;+;+;+;+;+;+;+;+;+;+;+;+;+;+;+;+;+;+;+;+;+;+;+;+;+	4896	587	602	615	489	656	639	823	506	718	630	659	702	850	621	532	448	1051	455	948	637	734	854	772	874	856	849	842	838	785	628	739	339	1063	885	840	871	774	685	664	743	1001	767	731	754	1064	796	564	846	1076	840	950	599	902	360	1148	978	1513	1189	520	827	1007	786	876	803	1190	733	724	871	1004	808	998	720	1007	752	909	953	1140	868	1114	1190	1076	712	967	855	764	598	1134	795	727	894	770	842	634	779	1050	592	776	660	1241	657	1160	868	718	771	753	809	768	1024	845	833	794	772	775	1283	950	669	700	883	799	1213	1077	1523	1149	1070	842	734	944	1083	635	1286	720
ENSG00000199636	18	24429505	24429609	+	105	0	0	0	0	0	0	0	0	0	0	0	0	0	0	0	0	0	0	0	0	0	0	0	0	0	0	0	0	0	0	0	0	0	0	0	0	0	0	0	0	0	0	0	0	0	0	0	0	0	0	0	0	0	0	0	0	0	0	0	0	0	0	0	0	0	0	0	0	0	0	0	0	0	0	0	0	0	0	0	0	0	0	0	0	0	0	0	0	1	0	0	0	0	0	0	0	0	0	0	0	0	0	0	0	0	0	0	0	0	0	0	0	0	0	0	0	0	0	0	0	0	0	0	0	0	0	0	0	0	0	0
ENSG00000265094	18;18	24435364;24439541	24435546;24439638	+;+	281	0	0	0	0	0	0	0	0	0	0	0	0	0	0	0	0	0	0	0	0	0	0	0	0	0	0	0	0	1	0	0	0	0	0	0	0	0	0	0	0	0	1	0	0	0	0	1	0	0	0	1	0	1	0	1	0	0	0	0	0	0	0	0	0	1	0	0	0	0	0	0	0	0	0	0	2	0	0	0	0	0	0	0	0	0	0	0	0	0	0	0	0	0	0	2	4	0	0	0	0	0	0	0	0	0	0	0	0	0	1	0	0	0	1	0	0	0	0	0	0	0	0	0	0	0	0	0	1	0	0	0
ENSG00000134489	18;18;18;18;18	24460637;24460729;24468788;24476747;24476847	24460921;24460921;24468951;24479961;24477562	+;+;+;+;+	3664	0	0	0	1	0	0	2	1	0	0	1	0	1	0	0	0	0	1	6	0	2	1	1	1	0	0	2	0	1	0	0	0	3	1	0	1	2	1	0	0	0	0	0	2	0	0	2	0	0	0	1	1	0	0	2	0	0	0	0	0	0	2	1	1	3	0	1	0	2	0	0	0	1	2	1	0	0	6	1	0	2	3	0	0	0	1	0	0	0	0	1	3	1	0	1	1	0	0	1	0	0	0	1	0	0	4	0	0	0	0	0	0	0	4	0	0	0	1	0	1	0	1	1	1	1	0	2	0	0	0	0
ENSG00000264695	18;18	24489375;24490650	24489402;24491080	+;+	459	0	0	0	0	0	0	0	0	0	0	0	0	0	0	0	0	0	0	0	1	0	0	0	0	0	0	0	0	0	0	0	0	0	0	0	0	0	0	0	0	0	0	0	0	0	0	0	0	0	0	0	0	0	0	0	0	0	0	0	0	0	0	0	0	0	0	0	0	0	0	0	0	0	0	0	0	0	0	0	0	0	0	0	0	0	0	0	0	0	0	0	0	0	0	0	0	0	0	0	0	0	0	0	0	0	0	0	0	0	0	0	0	0	0	0	0	0	0	0	0	0	0	0	0	0	0	0	0	0	0	0
ENSG00000266489	18;18;18	24516699;24517962;24540714	24517380;24518088;24542023	-;-;-	2119	0	0	0	0	0	0	0	0	0	0	0	0	0	0	0	0	0	0	0	0	0	0	0	0	0	0	0	0	0	0	0	0	0	0	0	0	0	0	0	0	0	0	0	0	0	0	0	0	0	0	0	0	0	0	0	0	0	0	0	0	0	0	0	0	0	0	0	0	0	0	0	0	0	0	0	0	0	0	0	0	0	0	0	0	0	0	0	0	0	0	0	0	0	0	0	0	0	0	0	0	0	0	0	0	0	0	0	0	0	0	0	0	0	0	0	0	0	0	0	0	0	0	0	0	0	0	0	0	0	0	0
ENSG00000266181	18	24522273	24522919	-	647	0	0	0	0	0	0	0	0	0	0	0	0	0	0	0	0	0	0	0	0	0	0	0	0	0	0	0	0	0	0	0	0	0	0	0	0	0	0	0	0	0	0	0	0	0	0	0	0	0	0	0	0	0	0	0	0	0	0	0	0	0	0	0	0	0	0	0	0	0	0	0	0	0	0	0	0	0	0	0	0	0	0	0	0	0	0	0	0	0	0	0	0	0	0	0	0	0	0	0	0	0	0	0	0	0	0	0	0	0	0	0	0	0	0	0	0	0	0	0	0	0	0	0	0	0	0	0	0	0	0	0
ENSG00000265485	18;18;18;18;18;18;18;18;18;18;18;18;18;18	24628182;24628233;24656993;24659735;24659735;24660320;24660320;24673163;24674275;24674275;24692564;24694256;24694926;24705644	24628263;24628263;24657142;24660094;24660094;24660405;24662198;24673665;24674459;24674348;24692670;24694366;24694999;24708542	+;+;+;+;+;+;+;+;+;+;+;+;+;+	6350	14	5	10	5	8	9	11	6	10	9	6	9	4	9	5	14	20	8	27	35	13	32	5	4	8	6	3	7	3	3	8	9	16	7	11	10	21	15	19	19	14	20	9	36	12	10	11	13	7	6	11	8	7	6	12	6	9	9	4	14	17	27	14	45	36	53	3	3	4	11	4	6	10	6	11	5	4	3	7	4	5	11	12	35	6	19	13	28	9	4	7	11	4	8	16	9	10	9	26	3	12	21	20	19	19	16	35	16	55	13	3	3	10	9	10	9	12	11	10	13	12	11	13	8	11	22	30	27	32	37	41
ENSG00000266520	18	24685772	24686351	-	580	0	0	0	0	0	0	0	0	0	0	0	0	0	0	0	0	0	0	0	0	0	0	0	0	0	1	0	0	0	0	0	0	0	0	0	0	0	0	0	0	0	0	0	0	0	0	0	0	0	0	0	0	0	0	0	0	0	0	0	0	0	0	0	0	0	0	0	0	0	0	0	0	0	0	0	0	0	0	0	0	0	0	0	0	0	0	0	0	0	0	0	0	0	0	0	0	0	0	0	0	0	0	0	0	0	0	0	1	0	0	0	0	0	0	0	0	0	0	0	0	0	0	0	0	0	0	0	0	0	0	2
ENSG00000266809	18	24689914	24690161	-	248	0	0	0	0	0	0	0	0	0	0	0	0	0	0	0	0	0	0	0	0	0	0	0	0	0	0	0	0	0	0	1	0	0	0	0	0	0	0	0	0	0	0	0	0	0	1	0	0	0	0	0	0	0	0	0	0	0	0	0	0	0	0	0	0	0	0	0	0	0	0	0	0	0	0	0	0	0	0	2	0	0	0	0	0	0	0	0	0	0	0	0	0	0	0	0	0	0	0	0	0	0	0	0	0	0	0	0	0	0	0	0	0	0	0	0	0	0	0	0	1	0	0	0	0	0	0	0	0	0	0	0
ENSG00000266573	18;18;18;18;18;18;18;18;18;18	24725781;24725853;24725944;24726675;24726675;24726675;24744800;24766481;24927838;24928896	24726004;24726004;24726004;24726757;24726757;24726757;24744878;24766645;24928013;24929076	+;+;+;+;+;+;+;+;+;+	908	0	1	0	0	0	1	2	0	0	0	0	0	0	0	0	0	0	0	0	1	0	0	0	0	0	0	0	0	0	0	0	0	0	0	0	0	0	0	0	1	0	1	0	1	0	0	0	0	0	0	0	0	0	0	0	0	0	0	0	0	0	0	0	0	0	0	0	0	0	1	0	0	0	0	0	0	0	0	0	0	0	0	0	0	0	0	1	0	0	0	3	0	2	0	0	0	0	0	0	1	0	0	0	1	1	0	1	2	1	0	0	0	0	0	0	0	0	0	0	0	0	0	0	0	0	0	0	4	2	0	0
ENSG00000264345	18;18;18;18	24933487;24954207;24987357;24987357	24933647;24954283;24987665;24987682	-;-;-;-	564	0	1	0	0	1	2	0	2	1	0	0	0	0	2	0	3	2	5	2	9	1	17	0	0	0	0	0	0	0	0	0	0	0	0	1	1	1	4	0	4	1	13	2	9	0	0	1	0	0	0	0	0	0	0	1	0	0	1	1	8	0	12	1	15	1	9	1	0	0	0	0	1	1	0	0	0	0	0	1	2	0	2	3	10	0	2	2	14	1	0	0	1	0	2	0	0	1	2	0	0	2	0	2	1	0	0	4	1	11	1	0	0	0	1	0	0	0	0	0	0	1	2	0	1	4	1	8	0	8	0	23
ENSG00000229248	18	25016434	25017204	-	771	0	1	0	0	0	0	0	0	0	0	0	0	0	0	0	0	0	0	0	0	0	0	0	1	0	0	0	0	0	0	0	0	0	0	0	0	0	0	0	0	0	0	0	0	0	0	0	0	0	0	0	0	0	0	0	0	0	0	0	0	0	0	0	0	0	0	0	0	0	0	0	0	0	0	0	0	0	0	0	0	0	0	0	0	0	0	0	0	0	0	0	0	0	0	0	0	0	0	0	0	0	0	0	1	0	1	0	0	0	0	0	0	0	0	0	0	0	0	0	0	0	0	0	1	0	0	0	0	0	0	0
ENSG00000265552	18;18	25055600;25056390	25055891;25056760	+;+	663	0	1	0	0	0	0	0	0	1	0	0	1	0	0	0	0	0	1	2	0	0	0	0	0	0	0	1	1	0	0	0	0	0	0	0	0	0	0	0	0	0	0	2	0	1	0	0	0	0	0	0	0	0	0	0	0	1	0	0	0	0	0	0	0	0	2	2	2	2	0	0	1	0	0	0	0	0	0	0	0	0	1	1	0	0	0	0	0	2	0	0	0	0	1	1	0	0	0	0	0	0	0	0	0	0	0	0	0	0	2	1	0	1	0	0	0	0	0	0	0	1	0	0	0	0	0	0	0	0	1	0
ENSG00000198795	18;18;18;18;18;18;18;18;18;18;18;18;18;18;18;18;18;18;18;18;18;18;18;18;18;18;18;18;18;18;18;18;18;18;18;18;18;18;18;18;18;18;18;18;18;18;18;18;18;18;18;18;18;18;18;18;18;18;18;18;18;18;18;18;18	25061924;25062425;25062451;25062593;25089465;25089465;25089465;25089465;25091950;25091950;25091950;25091950;25136718;25195160;25195160;25195160;25195160;25195160;25224036;25224345;25224345;25224345;25224345;25224345;25227203;25227244;25227388;25227486;25227587;25227607;25227620;25231471;25273470;25301940;25315524;25322008;25322008;25322008;25322008;25322008;25322008;25322008;25322008;25322008;25322008;25322137;25327406;25345252;25350907;25350907;25350907;25350907;25350907;25350907;25350907;25350907;25351502;25351729;25352005;25352005;25352005;25352005;25352005;25352005;25352005	25062741;25062741;25062741;25062741;25089580;25089580;25089580;25089580;25092081;25092081;25092081;25092081;25136739;25195244;25195244;25195244;25195244;25195244;25224115;25224789;25227697;25227697;25227697;25227697;25227697;25227697;25227697;25227697;25227697;25227697;25227697;25231530;25273595;25302034;25315788;25322187;25322187;25322187;25322335;25322187;25322187;25322187;25322187;25322187;25322187;25322187;25327448;25345347;25351193;25350947;25350947;25350947;25350947;25350947;25350993;25350947;25351615;25351747;25352149;25352190;25352170;25352155;25352071;25352148;25352166	-;-;-;-;-;-;-;-;-;-;-;-;-;-;-;-;-;-;-;-;-;-;-;-;-;-;-;-;-;-;-;-;-;-;-;-;-;-;-;-;-;-;-;-;-;-;-;-;-;-;-;-;-;-;-;-;-;-;-;-;-;-;-;-;-	6225	2699	2668	2381	1813	3128	3166	3466	1311	2049	868	1945	975	2245	860	2501	1225	4489	1281	5230	2133	3771	3136	3160	3163	3073	3495	3417	3899	2754	1323	2258	627	2816	1349	2646	1264	3469	1304	2994	2026	5266	1983	4449	3019	2801	2533	1525	2553	3596	3024	2399	973	1838	342	2527	804	3257	1202	1926	1447	2945	1666	3814	2122	5122	2209	1964	2209	2452	2102	3223	2070	2840	1228	1983	809	2776	853	2416	938	3613	1421	3110	1503	2930	1355	5230	2185	3281	3468	3167	3067	3143	4206	3882	1590	2860	1172	5020	1422	1802	4268	1785	5042	2039	4714	2160	5325	2964	3964	3268	2907	2925	4910	4035	2257	1359	3165	1120	3247	1300	3877	1314	4671	2025	3490	1982	5176	1750	6807	2984
ENSG00000285595	18;18;18;18;18	25196663;25207202;25213611;25214039;25217183	25196752;25207975;25213665;25214097;25218241	+;+;+;+;+	2037	0	0	1	1	0	2	0	1	1	0	0	0	1	0	0	0	1	1	1	0	1	0	0	0	1	3	2	1	3	1	0	0	1	0	0	0	1	0	0	0	1	0	2	1	0	1	0	1	1	1	0	2	2	2	0	0	0	1	0	0	0	4	0	1	3	1	0	0	0	0	6	3	0	0	1	0	0	0	0	0	1	0	1	0	0	0	1	0	1	1	1	0	0	4	0	0	0	0	0	0	0	0	0	0	0	0	0	1	1	0	0	0	4	7	4	0	0	0	0	0	0	0	0	4	0	0	1	1	0	0	2
ENSG00000279439	18	25200976	25202837	-	1862	0	0	0	1	0	0	0	1	0	0	0	0	0	0	0	0	0	0	0	0	1	0	0	0	0	1	0	0	0	0	0	0	0	0	0	0	0	0	1	0	0	0	0	0	0	1	0	0	0	0	0	0	0	0	1	0	0	0	0	0	0	0	0	0	1	0	0	0	0	0	0	0	0	0	1	0	0	0	0	0	0	0	1	0	0	0	0	0	0	0	0	0	2	1	0	1	0	0	0	0	0	2	0	0	0	0	0	0	0	0	0	0	0	1	0	0	1	0	0	0	0	0	0	0	0	0	0	0	1	3	1
ENSG00000264434	18;18	25302126;25302666	25302298;25302960	+;+	468	0	0	0	0	0	0	0	0	0	0	0	0	0	0	0	0	0	0	0	0	0	0	0	0	0	0	0	0	0	0	0	0	0	0	0	0	0	0	0	0	0	0	0	0	0	0	0	0	0	0	0	0	0	0	0	0	0	0	0	0	0	0	0	0	0	0	0	0	0	0	0	0	0	0	0	0	0	0	0	0	0	0	0	0	0	0	0	0	0	0	0	0	0	0	0	0	0	0	0	0	0	0	0	0	0	0	0	0	0	0	0	0	0	0	0	0	0	0	0	0	0	0	0	0	0	0	0	0	0	0	0
ENSG00000242216	18	25818234	25818532	-	299	0	0	0	0	0	0	0	0	0	0	0	0	0	0	0	0	0	0	0	0	0	0	0	0	0	0	0	0	0	0	0	0	0	0	0	0	0	0	0	0	0	0	0	0	0	0	0	0	0	0	0	0	0	0	0	0	0	0	0	0	0	0	0	0	0	0	0	0	0	0	0	0	0	0	0	0	0	0	0	0	0	0	0	0	0	0	0	0	0	0	0	0	0	0	0	0	0	0	0	0	0	0	0	0	0	0	0	0	0	0	0	0	0	0	0	0	0	0	0	0	0	0	0	0	0	0	0	0	0	0	0
ENSG00000264193	18	25953216	25953468	-	253	0	0	0	0	0	0	0	0	0	0	0	0	0	0	0	0	0	0	0	0	0	0	0	0	0	0	0	0	0	0	0	0	0	0	0	0	0	0	0	0	0	0	0	0	0	0	0	0	0	0	0	0	0	0	0	0	0	0	0	0	0	0	0	0	0	0	0	0	2	0	0	0	0	0	0	0	0	0	0	0	0	0	0	0	0	0	0	0	0	0	0	0	0	0	0	0	0	0	0	0	0	0	0	0	0	0	0	0	0	0	0	0	0	0	0	0	0	0	0	0	0	0	0	0	0	0	0	0	0	0	0
ENSG00000141380	18;18;18;18;18;18;18;18;18;18;18;18;18;18;18;18;18;18;18;18;18;18;18;18;18;18;18;18;18;18;18;18;18;18;18;18;18;18;18;18;18;18;18;18;18;18;18;18;18;18;18;18;18;18;18;18;18;18;18;18;18;18;18;18;18;18;18;18;18;18;18;18;18;18;18;18;18;18;18;18;18;18;18;18;18;18;18;18;18;18;18;18;18;18;18;18;18;18;18;18;18;18;18;18;18;18;18;18;18;18;18;18;18;18;18;18;18;18;18;18;18;18;18;18;18;18;18;18;18;18;18;18;18;18;18;18;18;18;18;18;18;18;18;18;18;18;18;18;18;18;18;18;18;18;18;18;18;18;18;18;18;18	26016253;26017343;26017885;26018007;26018014;26018120;26018350;26023613;26032399;26032399;26032399;26032399;26032399;26032399;26032399;26032399;26035005;26035005;26035005;26035005;26035005;26035005;26035005;26035005;26035091;26035831;26035831;26035831;26035831;26038555;26038555;26038555;26038555;26038555;26038555;26038555;26039289;26039289;26039289;26039289;26039289;26039289;26039289;26039410;26052624;26052624;26052624;26052624;26052624;26052624;26052624;26052624;26052682;26052705;26052743;26052771;26052823;26057589;26057589;26057589;26057589;26057589;26057589;26057589;26057589;26057589;26057589;26057589;26057589;26057589;26057612;26057695;26057699;26057719;26057732;26064832;26068260;26068494;26068494;26068494;26078076;26078076;26078076;26078076;26078076;26078076;26078076;26078076;26078076;26078076;26078076;26078076;26078076;26078076;26078076;26078076;26078076;26078076;26078076;26078076;26078103;26079011;26079011;26079011;26079011;26080305;26080305;26080371;26081225;26082363;26082363;26082363;26082363;26082383;26084052;26084052;26084052;26084052;26085923;26087501;26087501;26087501;26087501;26087501;26087501;26087501;26087501;26087501;26087501;26087501;26087501;26087501;26087501;26087501;26087501;26087501;26087501;26087501;26087501;26087501;26089758;26089758;26089825;26089825;26090501;26090501;26090501;26090501;26090501;26090501;26090501;26090501;26090501;26090501;26090501;26090501;26090501;26091004;26091096;26091096;26091096;26091096	26018380;26018380;26018380;26018380;26018380;26018380;26018380;26023632;26032532;26032532;26032532;26032532;26032532;26032532;26032532;26032532;26035127;26035065;26035614;26035127;26035127;26035127;26035127;26035127;26035127;26035923;26035923;26035923;26035923;26038659;26038659;26038659;26038659;26038659;26038659;26038659;26039456;26039456;26039456;26039456;26039456;26039456;26039456;26039456;26052845;26052845;26052845;26052845;26052845;26052845;26052845;26052845;26052845;26052845;26052845;26052845;26052845;26057742;26057742;26057742;26057742;26057742;26057742;26057742;26057742;26057742;26057742;26057742;26057742;26057742;26057742;26057742;26057742;26057742;26057742;26064871;26068557;26068557;26068557;26068557;26078160;26078160;26078160;26078386;26078160;26078160;26078160;26078160;26078160;26078160;26078160;26078160;26078160;26078160;26078160;26078160;26078160;26078160;26078160;26078160;26078160;26079146;26079146;26079125;26079125;26080423;26080423;26080423;26081365;26082528;26082528;26082528;26082528;26082528;26084175;26084175;26084175;26084175;26086027;26087577;26087577;26087577;26087577;26087577;26087577;26087577;26087577;26087577;26087577;26087577;26087577;26087577;26087577;26087577;26087577;26087577;26087577;26087577;26087577;26087577;26090135;26090135;26090100;26090096;26090625;26090625;26090608;26090625;26090597;26090652;26090625;26090613;26090597;26090901;26090598;26090610;26090613;26091192;26091192;26091216;26091192;26091217	-;-;-;-;-;-;-;-;-;-;-;-;-;-;-;-;-;-;-;-;-;-;-;-;-;-;-;-;-;-;-;-;-;-;-;-;-;-;-;-;-;-;-;-;-;-;-;-;-;-;-;-;-;-;-;-;-;-;-;-;-;-;-;-;-;-;-;-;-;-;-;-;-;-;-;-;-;-;-;-;-;-;-;-;-;-;-;-;-;-;-;-;-;-;-;-;-;-;-;-;-;-;-;-;-;-;-;-;-;-;-;-;-;-;-;-;-;-;-;-;-;-;-;-;-;-;-;-;-;-;-;-;-;-;-;-;-;-;-;-;-;-;-;-;-;-;-;-;-;-;-;-;-;-;-;-;-;-;-;-;-;-	6144	1387	1499	1588	1190	1547	1876	3165	2830	2038	3181	1573	2659	2092	2396	1549	1553	2504	1657	2147	2147	1484	2420	1821	2071	1954	2260	1865	2378	3065	3015	2131	2084	2275	3131	1844	2693	2173	2460	1803	2768	2395	2700	1600	2455	2638	2199	1420	2140	2780	2528	3802	3373	3041	1907	2957	4016	3236	3969	1592	3127	3080	3091	2270	3630	2813	2697	1888	2078	2355	2021	2507	1781	3875	4117	3195	4645	2870	3543	2856	4425	3362	2704	2761	3033	1916	2281	2597	2697	2013	2476	1947	2167	1783	2781	4319	3514	2458	3652	2567	2861	4767	2355	2620	2158	2629	1874	2397	2628	3252	2519	2405	2122	2310	3255	2751	2980	4589	3378	4625	3267	4887	3872	4798	3364	3399	2358	3668	2740	2747	3222	3187
ENSG00000243925	18	26098839	26099226	+	388	0	0	0	0	0	0	0	0	0	0	0	0	0	0	0	0	0	0	0	0	0	0	0	0	0	0	0	0	0	0	0	0	0	0	0	0	0	0	0	0	0	0	0	0	0	0	0	0	0	0	0	0	0	0	0	0	0	0	0	0	0	0	0	0	0	0	0	0	0	0	0	0	0	0	0	0	0	0	0	0	0	0	0	0	0	0	0	0	0	0	0	0	0	0	0	0	0	0	0	0	0	0	0	0	0	0	0	0	0	0	0	0	0	0	0	0	0	0	0	0	0	0	0	0	0	0	0	0	0	0	0
ENSG00000154611	18;18;18;18;18;18;18;18;18;18;18;18;18;18;18;18;18;18;18;18;18;18;18;18;18;18;18;18;18;18;18;18;18;18;18;18	26133852;26133852;26133874;26133877;26140045;26140086;26144559;26144559;26144559;26144559;26144559;26151840;26151858;26151858;26151858;26151858;26158122;26158122;26158122;26158122;26158122;26178830;26178830;26178830;26178830;26178830;26179068;26179068;26179068;26179068;26179068;26192319;26192319;26192319;26192319;26192319	26134067;26134067;26134067;26134067;26140109;26140109;26144685;26144685;26144685;26144571;26144685;26151982;26151982;26151982;26151982;26151982;26158244;26158244;26158244;26158244;26158244;26178949;26178949;26178949;26178949;26178949;26179130;26179130;26179130;26179130;26179130;26193355;26193355;26193355;26193355;26192824	+;+;+;+;+;+;+;+;+;+;+;+;+;+;+;+;+;+;+;+;+;+;+;+;+;+;+;+;+;+;+;+;+;+;+;+	1894	0	0	0	0	0	0	0	0	0	0	0	0	0	0	1	0	0	0	0	0	0	0	0	1	0	1	0	0	0	1	0	1	1	0	1	0	0	0	0	0	0	0	0	0	0	2	0	0	1	0	0	0	2	0	1	1	1	0	1	0	0	0	0	1	0	0	0	1	0	0	0	0	0	0	0	2	0	0	2	3	1	0	0	0	1	0	0	2	0	0	0	0	0	2	1	0	0	0	1	0	0	0	1	0	0	0	0	0	0	1	2	0	0	2	0	0	0	0	2	0	0	1	0	4	1	0	0	0	1	0	0
ENSG00000188985	18	26170726	26171284	-	559	5	3	4	5	1	6	4	3	1	0	2	1	2	2	3	2	11	5	2	9	2	4	2	4	1	6	2	1	4	3	2	0	0	2	1	2	3	2	5	7	4	4	1	10	4	4	3	8	4	5	5	3	7	1	4	0	5	2	14	5	10	15	7	7	4	4	9	4	3	4	5	3	9	10	4	3	8	7	3	4	30	6	20	18	11	6	12	8	7	4	3	3	3	3	2	5	1	2	2	0	2	7	1	5	2	5	5	14	10	5	10	6	4	7	7	6	6	5	6	7	4	10	3	14	5	16	6	6	8	2	11
ENSG00000266227	18;18;18	26204869;26205244;26205517	26205154;26205436;26205904	+;+;+	867	0	0	0	0	0	0	0	0	0	0	0	0	0	0	0	1	0	0	0	0	0	0	0	0	0	0	0	0	0	0	0	0	0	0	0	0	0	0	0	0	0	0	0	0	0	0	0	0	0	0	0	0	0	0	0	0	0	0	0	0	0	0	0	0	0	0	0	0	0	0	0	0	0	0	0	0	0	0	0	0	0	0	0	0	0	0	0	0	0	0	0	0	0	0	0	0	0	0	0	0	0	0	0	0	0	0	0	0	0	0	0	0	0	0	0	0	0	0	0	0	0	0	0	0	0	0	0	0	0	0	0
ENSG00000141384	18;18;18;18;18;18;18;18;18;18;18;18;18;18;18;18;18;18;18;18;18;18;18;18;18;18;18;18;18;18;18;18;18;18;18;18;18;18;18;18;18;18;18;18;18;18	26225936;26226486;26226883;26265170;26265170;26265170;26267516;26267516;26267516;26274663;26274663;26274663;26274931;26274931;26274931;26281971;26281971;26281971;26285882;26285882;26285882;26292231;26292246;26292246;26293426;26293426;26293426;26295195;26315229;26315229;26315229;26321070;26321070;26321070;26327015;26327015;26327015;26335175;26335175;26335175;26357690;26357690;26357690;26389845;26389845;26389845	26227276;26227276;26227276;26265315;26265315;26265315;26267623;26267623;26267623;26274824;26274824;26274824;26275053;26275053;26275053;26282060;26282060;26282060;26286499;26286499;26286499;26292381;26292381;26292381;26293531;26293531;26293531;26295314;26315398;26315398;26315398;26321200;26321200;26321200;26327140;26327140;26327140;26335231;26335231;26335231;26357794;26357794;26357794;26391683;26390164;26391685	+;+;+;+;+;+;+;+;+;+;+;+;+;+;+;+;+;+;+;+;+;+;+;+;+;+;+;+;+;+;+;+;+;+;+;+;+;+;+;+;+;+;+;+;+;+	5395	91	87	101	89	139	158	234	436	129	332	75	283	90	278	88	176	107	124	79	139	93	223	121	139	155	149	124	229	210	454	126	234	127	335	126	294	127	246	78	256	116	201	110	221	203	132	105	175	231	203	295	492	256	253	181	476	180	493	97	340	132	294	104	242	131	173	156	159	200	186	185	167	284	512	227	597	169	402	173	495	242	345	164	246	114	157	135	205	170	163	119	166	67	175	256	529	137	412	116	353	625	109	360	102	306	78	212	119	243	145	150	184	198	243	223	192	541	201	565	176	608	244	663	209	407	125	381	171	194	130	187
ENSG00000263829	18	26255698	26256355	-	658	0	2	0	0	0	0	2	0	2	0	0	0	1	0	1	0	3	0	0	0	2	0	0	0	2	2	2	1	1	2	0	1	1	0	1	2	0	0	0	1	3	1	0	2	1	1	0	2	0	0	2	1	0	0	0	0	1	1	0	1	0	1	2	1	3	1	1	0	1	7	5	0	0	1	0	4	4	0	0	5	0	3	2	2	1	0	0	0	0	2	0	4	1	1	2	0	5	1	0	1	0	0	1	1	2	0	4	1	1	1	1	0	0	4	0	2	3	3	0	1	3	1	0	1	0	4	3	0	0	2	0
ENSG00000266237	18;18	26266009;26266770	26266207;26267409	+;+	839	0	0	0	0	0	0	0	0	0	0	0	0	0	0	0	0	0	0	0	0	0	0	0	0	0	0	0	0	0	0	0	0	0	0	0	0	0	0	0	0	0	0	0	0	4	0	0	0	0	0	0	0	0	0	0	0	0	0	0	0	0	0	0	0	0	0	0	0	0	0	1	0	0	0	0	0	0	0	0	1	0	0	0	0	0	0	0	0	0	0	0	0	0	0	0	0	0	0	0	0	0	0	0	0	0	0	0	0	0	0	0	0	0	0	0	0	0	0	0	0	0	0	0	0	0	0	0	0	0	0	0
ENSG00000264911	18	26348347	26349004	+	658	0	0	0	0	0	0	0	0	0	0	0	0	0	0	0	0	0	0	0	0	0	0	0	0	0	0	0	0	0	0	0	0	0	0	0	0	0	0	0	0	0	0	0	0	0	0	0	0	0	0	0	0	0	0	0	0	0	0	0	0	0	0	0	0	0	0	0	0	0	0	0	0	0	0	0	0	0	0	0	0	0	0	0	0	0	0	0	0	0	0	0	0	0	0	0	0	0	0	0	0	0	0	0	0	0	0	0	0	0	0	0	0	0	0	0	0	0	0	0	0	0	0	0	0	0	0	0	0	0	0	0
ENSG00000207160	18	26366301	26366406	-	106	0	0	0	0	0	0	0	0	0	0	0	0	0	0	0	0	0	0	0	0	0	0	0	0	0	0	0	0	0	0	0	0	0	0	0	0	0	0	0	0	0	0	0	0	0	0	0	0	0	0	0	0	0	0	0	0	0	0	0	0	0	0	0	0	0	0	0	0	0	0	0	0	0	0	0	0	0	0	0	1	0	0	0	0	0	0	0	0	0	0	0	0	0	0	0	0	0	0	0	0	0	0	0	0	0	0	0	0	0	0	0	0	0	0	0	0	0	0	0	0	0	0	0	0	0	0	0	0	0	0	0
ENSG00000263862	18;18;18	26422995;26424948;26425881	26423319;26425301;26426101	+;+;+	900	0	0	0	0	0	0	0	0	0	0	0	0	0	0	0	0	0	0	0	0	0	0	0	0	0	0	0	0	0	0	1	0	0	0	0	0	2	0	0	0	0	0	0	1	1	0	0	0	0	0	0	0	0	0	0	0	0	0	1	0	0	0	0	0	0	0	0	1	0	0	0	0	0	0	1	0	0	0	0	0	0	0	0	0	0	0	0	0	0	0	0	0	0	0	0	0	0	0	0	0	0	1	0	0	0	1	0	0	0	0	0	0	0	0	0	0	0	0	2	0	1	0	0	0	0	0	0	0	0	0	0
ENSG00000134504	18;18;18;18;18;18;18;18;18;18;18;18;18;18;18;18;18;18;18;18;18;18;18;18;18;18;18;18;18;18;18;18;18;18;18;18;18;18;18;18;18;18;18;18;18;18	26454910;26454913;26454913;26454974;26455498;26455713;26455760;26455770;26455892;26459620;26459620;26459620;26459620;26459620;26459620;26459620;26459620;26459789;26460806;26476515;26476515;26476515;26476515;26476515;26476515;26476515;26476515;26501072;26501072;26501072;26501072;26501072;26501072;26501072;26501072;26546728;26546728;26548891;26549729;26549729;26581162;26629147;26629147;26640311;26657360;26657360	26455901;26455901;26455901;26455901;26455901;26459925;26455901;26455901;26455901;26459925;26459925;26459925;26459925;26459925;26459925;26459925;26459925;26459925;26460876;26476659;26476659;26476659;26476891;26476659;26476659;26476659;26476659;26501250;26501250;26501250;26501250;26501250;26501250;26501250;26501250;26546999;26548590;26549435;26549819;26549814;26581729;26629242;26629237;26640344;26657394;26657401	-;-;-;-;-;-;-;-;-;-;-;-;-;-;-;-;-;-;-;-;-;-;-;-;-;-;-;-;-;-;-;-;-;-;-;-;-;-;-;-;-;-;-;-;-;-	8882	114	153	172	125	114	92	192	50	153	112	144	157	200	172	128	120	187	128	212	240	211	256	149	213	163	233	136	157	200	110	186	70	194	174	244	134	216	216	158	154	190	213	205	259	263	192	95	164	154	125	189	80	191	63	184	127	216	182	140	229	262	235	193	246	320	264	178	179	166	130	157	87	165	78	178	137	237	140	174	133	197	163	236	218	207	186	311	248	207	201	184	227	126	90	226	69	228	173	286	141	217	169	189	275	276	268	221	323	353	323	278	270	246	218	170	148	113	282	165	232	210	245	184	317	289	245	259	391	247	364	340
ENSG00000277534	18	26542971	26545791	-	2821	36	28	38	12	23	20	48	38	27	35	20	31	23	42	35	33	41	31	46	39	25	48	47	47	28	35	54	18	52	28	57	21	28	45	22	26	39	35	39	40	41	60	29	41	54	45	25	21	34	29	51	25	38	10	44	30	62	38	25	46	51	58	34	48	55	45	31	52	49	21	38	16	52	47	47	33	34	45	34	40	75	53	46	44	34	35	45	45	41	38	26	27	33	13	52	21	51	29	48	15	41	41	30	32	45	39	44	67	56	44	42	27	17	50	23	42	33	40	37	35	37	58	46	47	46	39	47	47	34	49	59
ENSG00000275805	18;18	26565723;26575270	26567043;26575626	-;-	1678	0	0	0	0	0	1	0	0	0	0	1	0	0	0	0	0	0	0	0	0	0	0	0	2	1	0	0	0	0	0	1	0	0	0	0	0	0	1	0	0	0	0	0	0	0	0	0	0	0	0	0	0	0	0	0	0	0	0	0	0	0	0	0	0	0	0	0	0	0	0	0	0	0	0	0	0	0	0	0	0	0	0	0	0	0	1	1	0	0	0	0	0	0	0	0	0	0	0	1	1	0	0	0	0	0	0	0	1	0	0	0	0	0	1	0	0	1	4	0	0	0	3	0	2	1	0	0	0	0	0	0
ENSG00000276221	18	26591467	26591535	-	69	0	0	0	0	0	0	0	0	0	0	0	0	0	0	0	0	0	0	0	0	0	0	0	0	0	0	0	0	0	0	0	0	0	0	0	0	0	0	0	0	0	0	0	0	0	0	0	0	0	0	0	0	0	0	0	0	0	0	0	0	0	0	0	0	0	0	0	0	0	0	0	0	0	0	0	0	0	0	0	0	0	0	0	0	0	0	0	0	0	0	0	0	0	0	0	0	0	0	0	0	0	0	0	0	0	0	0	0	0	0	0	0	0	0	0	0	0	0	0	0	0	0	0	0	0	0	0	0	0	0	0
ENSG00000263846	18	26599408	26600338	+	931	13	16	10	9	8	14	5	2	14	9	6	6	17	7	5	6	7	6	10	9	6	8	6	4	8	5	8	4	9	6	5	5	5	7	5	5	15	13	6	10	11	8	10	6	4	14	12	9	6	3	9	6	9	6	14	7	18	6	5	9	9	18	15	10	3	4	14	18	13	7	8	5	22	13	10	13	15	12	8	14	19	17	12	16	9	14	2	15	9	20	8	10	7	16	19	5	9	20	6	7	15	12	11	15	10	9	8	20	10	14	17	10	6	12	11	9	2	13	21	4	21	15	10	11	20	13	20	7	8	11	11
ENSG00000260372	18;18;18;18;18;18;18;18;18;18;18;18;18;18;18;18;18;18;18;18;18;18;18;18;18;18;18;18;18;18;18;18;18;18;18;18;18;18;18;18	26655742;26655743;26703086;26709450;26709988;26764139;26764216;26865238;26865307;26865308;26892871;26909821;26924760;26924760;26924760;26924760;26924760;26924760;26924760;26924760;26925817;26925817;26925817;26925817;26925817;26925817;26925817;26928245;26930670;26930670;26930670;26930670;26930670;26930670;26932993;26932993;26933616;26934280;27147698;27188743	26655834;26655834;26703791;26709609;26710039;26764331;26764331;26865360;26865360;26865360;26892992;26910180;26924845;26924845;26924845;26924845;26924845;26924845;26924845;26924845;26925862;26925862;26925862;26925862;26925862;26925862;26925827;26928398;26930727;26930823;26930727;26930725;26930823;26930757;26933122;26933085;26933749;26936673;27147778;27190698	+;+;+;+;+;+;+;+;+;+;+;+;+;+;+;+;+;+;+;+;+;+;+;+;+;+;+;+;+;+;+;+;+;+;+;+;+;+;+;+	6944	0	0	1	0	0	0	0	0	1	3	0	0	0	0	2	0	0	0	0	0	0	0	0	0	0	0	0	0	0	0	0	0	0	0	0	0	0	0	0	0	0	0	0	0	0	0	0	0	0	0	0	0	0	0	0	1	0	0	0	0	0	0	0	0	0	0	0	0	0	0	0	0	0	0	0	0	0	0	0	0	0	0	0	0	0	0	0	0	0	0	0	0	0	0	0	0	0	0	2	0	0	0	0	0	0	0	0	0	0	0	0	0	0	0	0	0	0	0	0	0	0	0	0	0	0	2	0	0	0	0	0
ENSG00000265369	18;18	26687621;26703392	26689971;26703638	-;-	2598	0	0	0	0	0	0	0	0	0	0	0	0	0	0	0	0	0	0	0	0	0	0	0	0	0	0	0	0	0	0	0	0	0	0	0	0	0	0	0	0	0	0	0	0	0	0	0	1	0	0	0	0	0	0	0	0	0	0	0	0	0	0	0	0	0	0	0	0	0	0	0	0	0	0	0	0	0	0	0	0	0	0	0	0	0	0	0	0	0	0	0	0	0	0	0	0	0	0	0	0	0	0	0	0	0	0	0	0	0	0	0	0	0	0	0	0	0	0	0	0	0	0	0	0	0	0	0	0	0	0	0
ENSG00000263677	18;18	26688111;26689355	26688154;26689668	+;+	358	0	0	0	0	0	0	0	0	0	0	0	0	0	0	0	0	0	0	0	0	0	0	0	0	0	0	0	0	0	0	0	0	0	0	0	0	0	0	0	0	0	0	0	0	0	0	0	0	0	0	0	0	0	0	0	0	0	0	0	0	0	0	0	0	0	0	0	0	0	0	0	0	0	0	0	0	0	0	0	0	0	0	0	0	0	0	0	0	0	0	0	0	0	0	0	0	0	0	0	0	0	0	0	0	0	0	0	0	0	0	0	0	0	0	0	0	0	0	0	0	0	0	0	0	0	0	0	0	0	0	0
ENSG00000275900	18	26689316	26689529	-	214	0	0	0	0	0	0	0	0	0	0	0	0	0	0	0	0	0	0	0	0	0	0	0	0	0	0	0	0	0	0	0	0	0	0	0	0	0	0	0	0	0	0	0	0	0	0	0	0	0	0	0	0	0	0	0	0	0	0	0	0	0	0	0	0	0	0	0	0	0	0	0	0	0	0	0	0	0	0	0	0	0	0	0	0	0	0	0	0	0	0	0	0	0	0	0	0	0	0	0	0	0	0	0	0	0	0	0	0	0	0	0	0	0	0	0	0	0	0	0	0	0	0	0	0	0	0	0	0	0	0	0
ENSG00000263382	18;18	26822813;26823519	26822991;26823979	-;-	640	0	0	0	0	0	0	0	0	0	0	0	0	0	0	0	0	0	0	0	0	0	0	0	0	0	0	0	0	0	0	0	0	0	0	0	0	0	0	0	0	0	0	0	0	0	0	0	0	0	0	0	0	0	0	0	0	0	0	0	0	0	0	0	0	0	0	0	0	0	0	0	0	0	0	0	0	0	0	0	0	0	0	0	0	0	0	0	0	0	0	0	0	0	0	0	0	0	0	0	0	0	0	0	0	0	0	0	0	0	0	0	0	0	0	0	0	0	0	0	0	0	0	0	0	0	0	0	0	0	0	0
ENSG00000266184	18	26831520	26832432	-	913	0	2	2	0	0	2	2	1	1	3	2	2	0	0	3	4	1	1	3	4	0	2	4	0	2	2	1	0	0	0	0	1	0	0	0	5	2	2	1	2	0	1	0	0	0	0	1	0	3	3	0	3	0	0	2	1	1	1	0	3	2	1	2	2	6	1	0	4	0	0	0	0	1	3	2	4	1	0	4	1	4	3	0	3	0	1	1	1	2	2	1	3	1	4	5	1	5	1	1	0	0	2	4	4	2	3	0	1	2	2	0	1	1	2	0	0	2	5	4	0	2	1	1	2	4	2	6	0	2	6	2
ENSG00000171885	18;18;18;18;18;18;18;18;18;18;18;18;18;18;18;18;18;18;18;18;18;18;18;18;18;18;18;18	26852043;26855817;26856211;26856289;26860691;26860772;26860772;26860772;26860772;26860785;26861131;26861131;26861131;26861131;26861131;26861131;26861254;26862018;26862182;26862182;26862182;26862182;26862182;26862182;26862962;26865658;26865658;26865658	26856489;26856489;26856489;26856489;26860852;26860852;26860852;26860852;26860852;26860852;26861295;26861295;26861295;26861295;26861295;26861295;26861295;26862176;26862592;26862473;26862406;26862848;26862596;26862596;26863190;26865771;26865707;26865707	-;-;-;-;-;-;-;-;-;-;-;-;-;-;-;-;-;-;-;-;-;-;-;-;-;-;-;-	5943	0	0	0	0	0	0	0	0	0	2	0	0	0	0	0	0	0	0	0	0	0	0	0	0	0	0	0	0	0	0	0	0	0	0	0	0	0	1	0	0	0	0	0	0	0	0	0	0	0	0	0	0	0	0	0	0	1	0	0	0	0	0	0	2	0	0	0	0	0	0	0	0	1	0	0	0	0	0	0	0	0	0	0	0	0	0	0	0	0	0	0	0	0	0	0	0	0	0	0	0	0	0	0	0	0	0	0	0	0	0	0	0	0	0	0	0	0	0	0	0	0	0	0	0	0	0	0	0	0	0	0
ENSG00000154080	18;18;18;18;18;18;18;18;18;18;18;18;18;18;18;18	26906481;26915777;26915779;26944329;26944329;27024116;27024116;27024116;27048465;27048465;27048465;27142689;27142689;27142689;27185136;27185136	26917350;26917350;26917350;26944366;26944366;27024157;27024157;27024157;27048503;27048503;27048503;27143038;27142905;27142905;27185298;27185308	-;-;-;-;-;-;-;-;-;-;-;-;-;-;-;-	11512	0	0	0	0	0	0	0	0	0	0	0	0	0	0	0	0	1	0	0	0	0	0	0	0	0	0	0	0	0	0	0	0	0	0	0	0	0	0	0	0	1	0	1	0	0	0	1	0	0	0	0	0	0	0	0	0	0	0	0	0	0	0	0	0	0	1	0	0	0	0	0	0	0	0	0	0	0	0	0	0	0	0	0	0	0	0	0	2	1	0	0	0	0	0	0	0	0	0	0	0	0	0	0	0	0	0	0	0	0	0	0	0	0	0	0	0	0	0	0	0	0	0	0	0	0	0	0	0	1	0	0
ENSG00000266549	18	26952201	26952558	-	358	0	0	0	0	0	0	0	0	0	0	0	0	0	0	0	0	0	0	0	0	0	0	0	0	0	0	0	0	0	0	0	0	0	0	0	0	0	0	0	0	0	0	0	0	0	0	0	0	0	0	0	0	0	0	0	0	0	0	0	0	0	0	0	0	0	0	0	0	0	0	0	0	0	0	0	0	0	0	0	0	0	0	0	0	0	0	0	0	0	0	0	0	0	0	0	0	0	0	0	0	0	0	0	0	0	0	0	0	0	0	0	0	0	0	0	0	0	0	0	0	0	0	0	0	0	0	0	0	0	0	0
ENSG00000265374	18;18;18;18;18	27225742;27234922;27235608;27243613;27247041	27225961;27235002;27235659;27243666;27247188	+;+;+;+;+	555	0	0	0	0	0	0	0	0	0	0	0	0	0	0	0	0	0	0	0	0	0	0	0	0	0	0	0	0	0	0	0	0	0	0	0	0	0	0	0	0	0	0	0	0	0	0	0	0	0	0	0	0	0	0	0	0	0	0	0	0	0	0	0	0	0	0	0	0	0	0	0	0	0	0	0	0	0	0	0	0	0	0	0	0	0	0	0	0	0	0	0	0	0	0	0	0	0	0	0	0	0	0	0	0	0	0	0	0	0	0	0	0	0	0	0	0	0	0	0	0	0	0	0	0	0	0	0	0	0	0	0
ENSG00000264151	18;18;18;18;18;18;18;18;18;18;18;18;18;18;18;18;18;18	27336379;27336693;27336991;27338607;27338607;27338607;27340742;27342503;27342503;27374167;27392784;27501679;27578856;27581971;27581971;27592708;27594950;27594950	27337187;27337187;27337187;27338779;27338702;27338702;27341131;27342684;27342690;27374247;27392867;27501865;27579073;27582015;27582015;27592874;27595035;27595164	-;-;-;-;-;-;-;-;-;-;-;-;-;-;-;-;-;-	2557	0	0	0	0	0	0	0	0	0	0	0	0	0	0	0	0	0	0	0	0	0	0	0	0	0	0	0	0	0	0	0	0	0	0	0	0	0	0	0	0	0	0	0	0	0	0	0	0	0	0	0	0	0	0	0	0	0	0	0	0	0	0	0	0	0	0	0	0	0	0	0	0	0	0	0	0	0	0	0	0	0	0	0	0	0	0	0	0	0	0	0	0	0	0	0	0	0	0	0	0	0	0	0	0	0	0	0	0	0	0	0	0	0	0	0	0	0	0	0	0	0	0	0	0	0	0	0	0	0	0	0
ENSG00000264790	18;18;18	27343252;27344221;27345371	27343311;27344342;27346110	+;+;+	922	0	0	0	0	0	0	0	0	0	0	0	0	0	0	0	0	0	0	0	0	0	0	0	0	0	0	0	0	0	0	0	0	0	0	0	0	0	0	0	0	0	0	0	0	0	0	0	0	0	0	0	0	0	0	0	0	0	0	0	0	0	0	0	0	0	0	0	0	0	0	0	0	0	0	0	0	0	0	0	0	0	0	0	0	0	0	0	0	0	0	0	0	0	0	0	0	0	0	0	0	0	0	0	0	0	0	0	0	0	0	0	0	0	0	0	0	0	0	0	0	0	0	0	0	0	0	0	0	0	0	0
ENSG00000244329	18	27355406	27355764	-	359	0	0	0	0	0	0	0	0	0	0	0	0	0	0	0	0	0	0	0	0	0	0	0	0	0	0	0	0	0	0	0	0	0	0	0	0	0	0	0	0	0	0	0	0	0	0	0	0	0	0	0	0	0	0	0	0	0	0	0	0	0	0	0	0	0	0	0	0	0	0	0	0	0	0	0	0	0	0	0	0	0	0	0	0	0	0	0	0	0	0	0	0	0	0	0	0	0	0	0	0	0	0	0	0	0	0	0	0	0	0	0	0	0	0	0	0	0	0	0	0	0	0	0	0	0	0	0	0	0	0	0
ENSG00000263611	18;18	27397952;27401500	27397985;27401904	+;+	439	0	0	0	0	0	0	0	0	0	0	0	0	0	0	0	0	0	0	0	0	0	0	0	0	0	0	0	0	0	0	0	0	0	0	0	0	0	0	0	0	0	0	0	0	0	0	0	0	0	0	0	0	0	0	0	0	0	0	0	0	0	0	0	0	0	0	0	0	0	0	0	0	0	0	0	0	0	0	0	0	0	0	0	0	0	0	0	0	0	0	0	0	0	0	0	0	0	0	0	0	0	0	0	0	0	0	0	0	0	0	0	0	0	0	0	0	0	0	0	0	0	0	0	0	0	0	0	0	0	0	0
ENSG00000265097	18;18	27418884;27419622	27419283;27420435	-;-	1214	0	0	0	0	0	0	0	0	0	0	0	0	0	0	0	0	0	0	0	0	0	0	0	0	0	0	0	0	0	0	0	0	0	0	0	0	0	0	0	0	0	0	0	0	0	0	0	0	0	0	0	0	0	0	0	0	0	0	0	0	0	0	0	0	0	0	0	0	0	0	0	0	0	0	0	0	0	0	0	0	0	0	0	0	0	0	0	0	0	0	0	0	0	0	0	0	0	0	0	0	0	0	0	0	0	0	0	0	0	0	0	0	0	0	0	0	0	0	0	0	0	0	0	0	0	0	0	0	0	0	0
ENSG00000263405	18	27452514	27453657	-	1144	0	0	0	0	0	0	0	0	0	0	0	0	0	0	0	0	0	0	0	0	0	0	0	0	0	0	0	0	0	0	0	0	0	0	0	0	0	0	0	0	0	0	0	0	0	0	0	0	0	0	0	0	0	0	0	0	0	0	0	0	0	0	0	0	0	0	0	0	0	0	0	0	0	0	0	0	0	0	0	0	0	0	0	0	0	0	0	0	0	0	0	0	0	0	0	0	0	0	0	0	0	0	0	0	0	0	0	0	0	0	0	0	0	0	0	0	0	0	0	0	0	0	0	0	0	0	0	0	0	0	0
ENSG00000170558	18;18;18;18;18;18;18;18;18;18;18;18;18;18;18;18;18;18;18;18;18;18;18;18;18;18;18;18;18;18;18;18;18;18;18;18;18;18;18;18;18;18;18;18	27950966;27951081;27963357;27963357;27982944;27982944;27985000;27985000;27985528;27985528;27988524;27988524;27990097;27990097;27992655;27992655;27993500;27993500;28002997;28002997;28005849;28005849;28005970;28009717;28009717;28009717;28009804;28011846;28011846;28011846;28011846;28011918;28013683;28013683;28013683;28013683;28013683;28036470;28045411;28097063;28147673;28147673;28159149;28176963	27952359;27952359;27963521;27963521;27983083;27983083;27985233;27985233;27985761;27985761;27988666;27988666;27990350;27990350;27992840;27992840;27993637;27993637;28003169;28003169;28005993;28005993;28005993;28009872;28009872;28009872;28009872;28011992;28011992;28011992;28011992;28011992;28013909;28013909;28013909;28013909;28013909;28036585;28045596;28097229;28147784;28147784;28159297;28177130	-;-;-;-;-;-;-;-;-;-;-;-;-;-;-;-;-;-;-;-;-;-;-;-;-;-;-;-;-;-;-;-;-;-;-;-;-;-;-;-;-;-;-;-	4634	335	349	526	432	571	591	1011	922	998	1982	931	2655	923	2848	583	1227	702	967	657	1126	540	1270	400	544	455	519	504	600	710	772	631	960	1021	1981	675	2188	586	1824	399	1419	502	1108	385	915	1495	1078	735	1233	1609	1245	1988	1956	2197	1640	3211	6455	3601	7071	1091	5946	1701	4176	1439	3656	2410	3535	1171	1226	1657	1257	1552	1149	2290	2621	2555	4274	3176	6401	3442	8698	2559	4920	1517	3944	1410	2394	2058	3666	727	879	559	647	345	421	1072	879	840	1540	858	1627	4358	735	2259	520	1973	533	1598	1145	2082	1015	854	868	937	1302	1004	1041	1611	1517	2663	2056	5106	2942	6523	1962	4999	1109	4571	1245	2500	1870	2828
ENSG00000227279	18;18;18	27954519;27959515;27963386	27954627;27959543;27963687	+;+;+	440	0	0	0	0	1	1	1	1	1	3	0	0	0	0	0	1	0	0	0	0	0	3	0	2	2	0	0	0	2	1	0	0	1	0	3	0	0	1	0	1	0	0	0	1	1	1	0	0	0	0	2	2	0	1	0	4	2	0	0	2	1	2	0	1	1	2	1	2	1	1	0	0	2	6	1	2	2	0	4	0	0	0	0	0	1	1	0	2	0	0	1	1	0	0	2	6	2	1	1	0	1	0	0	0	3	0	0	0	0	0	1	0	0	0	0	0	1	0	1	0	2	0	0	0	1	0	1	0	2	3	0
ENSG00000274578	18	28146233	28146703	-	471	0	2	0	0	2	3	1	2	2	10	0	5	0	0	1	1	0	1	1	1	2	1	0	0	1	0	0	0	1	1	0	1	0	2	0	1	0	1	0	3	0	0	1	1	0	0	0	0	1	1	4	6	2	2	2	6	1	4	0	1	1	2	0	0	2	2	0	3	1	0	0	0	3	9	3	9	1	8	0	4	3	2	0	3	0	0	2	3	0	0	0	2	2	0	0	1	0	5	0	1	0	0	0	0	0	0	0	2	1	0	0	0	0	2	0	1	2	0	3	3	6	2	2	0	0	0	2	1	0	2	3
ENSG00000265994	18;18;18;18;18	28638714;28720937;28785068;28788874;28788874	28638778;28721087;28785109;28789260;28789580	+;+;+;+;+	965	0	0	0	0	0	0	0	0	0	0	0	0	0	0	0	0	0	0	0	0	0	0	0	0	0	0	0	0	0	0	0	0	0	0	0	0	0	0	0	0	0	0	0	0	0	0	0	0	0	0	0	0	0	0	0	0	0	0	0	0	0	0	0	0	0	0	0	0	0	0	0	0	0	0	0	0	0	0	0	0	0	0	0	0	0	0	0	0	0	0	0	0	0	0	0	0	0	0	0	0	0	0	0	0	0	0	0	0	0	0	0	0	0	0	0	0	0	0	0	0	0	0	0	0	0	0	0	0	0	0	0
ENSG00000266296	18	28651732	28653208	+	1477	1	0	1	5	1	1	1	0	0	0	0	1	1	0	0	0	0	2	0	0	0	2	0	1	0	0	2	1	0	1	0	1	0	0	2	0	0	1	0	1	0	1	0	0	0	0	1	1	1	0	1	1	1	1	0	0	0	2	0	0	3	0	0	3	0	2	0	1	1	0	3	5	0	0	0	2	1	3	0	2	3	2	1	2	1	1	1	0	5	0	1	1	0	2	9	3	3	1	2	3	4	2	0	9	3	1	1	1	3	2	4	2	2	3	0	2	2	0	1	2	10	6	1	2	3	1	0	6	1	1	1
ENSG00000271238	18	28824652	28824826	-	175	0	0	0	0	0	0	0	0	0	0	0	0	0	0	0	0	0	0	0	0	0	0	0	0	0	0	0	0	0	0	0	0	0	0	0	0	0	0	0	0	0	0	0	0	0	0	0	0	0	0	0	0	0	0	0	0	0	0	0	0	0	0	0	0	0	0	0	0	0	0	0	0	0	0	0	0	0	0	0	0	0	0	0	0	0	0	0	0	0	0	0	0	0	0	0	0	0	0	0	0	0	0	0	0	0	0	0	0	0	0	0	0	0	0	0	0	0	0	0	0	0	0	0	0	0	0	0	0	0	0	0
ENSG00000251719	18	29048620	29048719	+	100	0	0	0	0	0	0	0	0	0	0	0	0	0	0	0	0	0	0	0	0	0	0	0	0	0	0	0	0	0	0	0	0	0	0	0	0	0	0	0	0	0	0	0	0	0	0	0	0	0	0	0	0	0	0	0	0	0	0	0	0	0	0	0	0	0	0	0	0	0	0	0	0	0	0	0	0	0	0	0	0	0	0	0	0	0	0	0	0	0	0	0	0	0	0	0	0	0	0	0	0	0	0	0	0	0	0	0	0	0	0	0	0	0	0	0	0	0	0	0	0	0	0	0	0	0	0	0	0	0	0	0
ENSG00000266479	18	29256817	29257060	-	244	0	0	0	0	0	0	0	0	0	0	0	0	0	0	0	0	0	0	0	0	0	0	0	0	0	0	0	0	0	0	0	0	0	0	0	0	0	0	0	0	0	0	0	0	0	0	0	0	0	0	0	0	0	0	0	0	0	0	0	0	0	0	0	0	0	0	0	0	0	0	0	0	0	0	0	0	1	0	0	0	0	0	0	0	0	0	0	0	0	0	0	0	0	0	0	0	0	0	0	0	0	0	0	0	0	0	0	0	0	0	0	0	0	0	0	0	0	0	0	0	1	0	0	1	0	0	0	0	0	0	0
ENSG00000265980	18;18;18	29278509;29281358;29361884	29278663;29281593;29361963	-;-;-	471	0	0	0	0	0	0	0	0	0	0	0	0	0	0	0	0	0	0	0	0	0	0	0	0	0	0	0	0	0	0	0	0	0	0	0	0	0	0	0	0	0	0	0	0	0	0	0	0	0	0	0	0	0	0	0	0	0	1	0	0	0	0	0	0	0	0	0	0	0	0	0	0	0	0	0	0	0	0	0	0	0	0	0	0	0	0	0	0	0	0	0	0	0	0	0	0	0	0	0	0	0	0	0	0	0	0	0	0	0	0	0	0	0	0	0	0	0	0	0	0	0	0	0	0	0	0	0	0	0	0	0
ENSG00000264587	18;18;18;18;18;18;18;18;18;18;18	29518259;29519087;29519521;29528302;29528303;29530600;29530600;29537363;29538239;29538239;29547995	29518349;29519200;29519583;29528343;29528343;29530735;29530735;29537500;29538393;29538371;29548241	+;+;+;+;+;+;+;+;+;+;+	986	0	0	0	0	0	0	0	0	0	0	0	0	0	0	0	0	0	0	0	0	0	0	0	0	0	0	0	0	0	0	0	0	0	0	0	0	0	0	0	0	0	0	0	0	0	0	0	0	0	0	0	0	0	0	0	0	0	0	0	0	0	0	0	0	0	0	0	0	0	0	0	0	0	0	0	0	0	0	0	0	0	0	0	0	0	0	0	0	0	0	0	0	0	0	0	0	0	0	0	0	0	0	0	0	0	0	0	0	0	0	0	0	0	0	0	0	0	0	0	0	0	0	0	0	0	0	0	0	0	0	0
ENSG00000283218	18	30298910	30298960	+	51	0	0	0	0	0	0	0	0	0	0	0	0	0	0	0	0	0	0	0	0	0	0	0	0	0	0	0	0	0	0	0	0	0	0	0	0	0	0	0	0	0	0	0	0	0	0	0	0	0	0	0	0	0	0	0	0	0	0	0	0	0	0	0	0	0	0	0	0	0	0	0	0	0	0	0	0	0	0	0	0	0	0	0	0	0	0	0	0	0	0	0	0	0	0	0	0	0	0	0	0	0	0	0	0	0	0	0	0	0	0	0	0	0	0	0	0	0	0	0	0	0	0	0	0	0	0	0	0	0	0	0
ENSG00000266196	18;18	30713275;30713881	30713440;30714286	+;+	572	0	0	0	0	0	0	0	0	0	0	0	0	0	0	0	0	0	0	0	0	0	0	0	0	0	0	0	0	0	0	0	0	0	0	0	0	0	0	0	0	0	0	0	0	0	0	0	0	0	0	0	0	0	0	0	0	0	0	0	0	0	0	0	0	0	0	0	0	0	0	0	0	0	0	0	0	0	0	0	0	0	0	0	0	0	0	0	0	0	0	0	0	0	0	0	0	0	0	0	0	0	0	0	0	0	0	0	0	0	0	0	0	0	0	0	0	0	0	0	0	0	0	0	0	0	0	0	0	0	0	0
ENSG00000279734	18	30780006	30780424	+	419	0	0	0	0	0	0	0	0	0	0	0	0	0	0	0	0	0	0	0	0	0	0	0	0	0	0	0	0	0	0	0	0	0	0	0	0	0	0	0	0	0	0	0	0	0	0	0	0	0	0	0	0	0	0	0	0	0	0	0	0	0	0	0	0	0	0	0	0	0	0	0	0	0	0	0	0	0	0	0	0	0	0	0	0	0	0	0	0	0	0	0	0	0	0	0	0	0	0	0	0	0	0	0	0	0	0	0	0	0	0	0	0	0	0	0	0	0	0	0	0	0	0	0	0	0	0	0	0	0	0	0
ENSG00000265670	18;18;18	30954820;30980021;30980880	30955108;30980080;30980917	-;-;-	387	0	0	0	0	0	0	0	0	0	0	0	0	0	0	0	0	0	0	0	0	0	0	0	0	0	0	0	0	0	0	0	0	0	0	0	0	0	0	0	0	0	0	0	0	0	0	0	0	0	0	0	0	0	0	0	0	0	0	0	0	0	0	0	0	0	0	0	0	0	0	0	0	0	0	0	0	0	0	0	0	0	0	0	0	0	0	0	0	0	0	0	0	0	0	0	0	0	0	0	0	0	0	0	0	0	0	0	0	0	0	0	0	0	0	0	0	0	0	0	0	0	0	0	0	0	0	0	0	0	0	0
ENSG00000251702	18	30984106	30984215	+	110	0	0	0	0	0	0	0	0	0	0	0	0	0	0	0	0	0	0	0	0	0	0	0	0	0	0	0	0	0	0	0	0	0	0	0	0	0	0	0	0	0	0	0	0	0	0	0	0	0	0	0	0	0	0	0	0	0	0	0	0	0	0	0	0	0	0	0	0	0	0	0	0	0	0	0	0	0	0	0	0	0	0	0	0	0	0	0	0	0	0	0	0	0	0	0	0	0	0	0	0	0	0	0	0	0	0	0	0	0	0	0	0	0	0	0	0	0	0	0	0	0	0	0	0	0	0	0	0	0	0	0
ENSG00000134762	18;18;18;18;18;18;18;18;18;18;18;18;18;18;18;18;18;18;18;18;18;18;18;18;18;18;18;18;18;18;18;18;18;18;18;18;18;18;18	30989365;30990086;30994126;30994454;30994454;30996791;30996791;30996791;31001618;31001618;31001618;31004142;31004142;31004142;31006907;31006907;31006907;31008016;31008016;31008269;31008269;31018071;31018071;31018666;31018666;31022336;31022336;31024349;31024349;31025760;31025760;31029509;31029509;31030973;31030973;31032192;31032192;31042592;31042592	30994372;30994372;30994372;30994496;30994496;30997048;30997048;30997048;31001739;31001739;31001739;31004366;31004366;31004366;31006918;31007131;31007131;31008158;31008158;31008525;31008525;31018256;31018256;31018800;31018800;31022502;31022502;31024493;31024493;31025915;31025915;31029628;31029628;31031172;31031172;31032276;31032276;31042815;31042742	-;-;-;-;-;-;-;-;-;-;-;-;-;-;-;-;-;-;-;-;-;-;-;-;-;-;-;-;-;-;-;-;-;-;-;-;-;-;-	7699	4	2	2	2	1	0	5	2	1	2	1	0	5	1	1	1	4	2	3	1	1	0	11	17	10	4	8	0	6	7	6	5	2	6	4	2	9	0	4	8	8	3	2	5	3	1	3	1	3	6	1	3	4	1	4	2	3	1	2	1	5	1	3	3	9	2	3	0	3	1	7	1	3	2	2	3	2	0	0	1	3	0	2	1	1	0	5	1	0	1	0	0	6	0	7	6	3	0	5	0	1	0	0	0	0	1	1	1	6	2	1	0	8	5	4	2	0	0	1	1	1	2	0	1	0	0	0	0	1	1	2
ENSG00000134755	18;18;18;18;18;18;18;18;18;18;18;18;18;18;18;18;18;18;18;18;18;18;18;18;18;18;18;18;18;18;18;18;18;18;18;18;18;18;18;18;18;18;18;18;18;18;18;18;18;18	31058840;31065976;31065998;31068299;31068894;31068894;31068894;31070726;31070726;31070726;31071605;31071605;31071605;31074683;31074683;31074683;31079847;31079847;31079847;31080096;31080096;31080096;31082238;31082238;31082238;31082926;31082926;31082926;31086576;31086576;31086576;31087669;31087669;31087669;31089439;31089439;31089439;31091028;31091028;31091028;31091531;31092101;31092101;31092101;31093559;31093559;31093559;31101903;31101903;31102436	31068212;31068212;31068212;31068344;31069151;31069151;31069151;31070850;31070850;31070850;31071841;31071841;31071841;31074907;31074907;31074907;31079989;31079989;31079989;31080352;31080352;31080352;31082423;31082423;31082423;31083060;31083060;31083060;31086742;31086742;31086742;31087813;31087813;31087813;31089594;31089594;31089594;31091147;31091147;31091147;31091567;31092300;31092300;31092300;31093643;31093643;31093643;31102425;31102415;31102522	-;-;-;-;-;-;-;-;-;-;-;-;-;-;-;-;-;-;-;-;-;-;-;-;-;-;-;-;-;-;-;-;-;-;-;-;-;-;-;-;-;-;-;-;-;-;-;-;-;-	12505	11	6	6	2	4	11	11	15	4	7	6	5	7	9	8	16	12	4	15	9	10	15	7	4	6	12	8	11	18	12	9	1	7	8	8	8	13	10	12	12	10	8	8	4	2	4	5	4	2	1	5	5	5	2	4	4	5	6	2	5	1	3	5	3	4	14	2	8	6	2	9	1	16	2	12	9	7	3	6	3	7	3	6	4	6	7	5	5	16	20	24	9	21	16	24	15	4	16	16	18	14	10	12	8	23	3	13	10	13	7	1	8	4	7	5	6	1	1	8	5	13	7	5	2	6	2	3	6	8	9	3
ENSG00000265888	18;18;18;18	31101588;31103123;31150799;31162535	31101723;31103194;31150888;31162789	+;+;+;+	553	0	0	0	0	0	0	0	0	0	0	0	0	0	0	0	0	0	0	0	0	0	0	0	0	0	0	0	0	0	0	0	0	0	0	0	0	0	0	0	0	0	0	0	0	0	0	0	0	0	0	0	0	0	0	0	0	0	0	0	0	0	0	0	0	0	0	0	0	0	0	0	0	0	0	0	0	0	0	0	0	0	0	1	0	0	0	0	0	0	0	0	0	0	0	0	0	0	0	0	0	0	0	0	0	0	0	0	0	0	0	0	0	0	0	0	0	0	0	0	0	0	0	0	0	0	0	0	0	0	0	0
ENSG00000134765	18;18;18;18;18;18;18;18;18;18;18;18;18;18;18;18;18;18;18;18;18;18;18;18;18;18;18;18;18;18;18;18;18	31129236;31129236;31130793;31131594;31131594;31132568;31132568;31133891;31133891;31134572;31134572;31139748;31139748;31140042;31140042;31141999;31141999;31143657;31143657;31145611;31145611;31148498;31148498;31154774;31154774;31156043;31156043;31157371;31157371;31159445;31159445;31162532;31162532	31130711;31130711;31130838;31131842;31131842;31132689;31132689;31134130;31134130;31134784;31134784;31139890;31139890;31140301;31140301;31142184;31142184;31143791;31143791;31145777;31145777;31148642;31148642;31154929;31154929;31156162;31156162;31157573;31157573;31159529;31159529;31162856;31162856	-;-;-;-;-;-;-;-;-;-;-;-;-;-;-;-;-;-;-;-;-;-;-;-;-;-;-;-;-;-;-;-;-	4271	0	0	0	0	0	0	0	0	0	0	0	0	0	0	0	0	0	0	0	0	0	0	0	0	0	0	0	0	0	0	0	0	0	0	0	0	0	0	0	0	0	0	0	0	0	0	0	0	0	0	0	0	0	0	0	0	0	0	0	0	0	0	0	0	0	0	0	0	0	0	0	0	0	0	0	0	0	0	0	0	0	0	0	0	0	0	0	0	0	0	0	0	0	0	0	0	0	0	0	0	0	0	0	0	0	0	0	0	0	0	0	0	0	0	0	0	0	0	0	0	0	0	0	0	0	0	0	0	0	0	0
ENSG00000263698	18	31131456	31132494	+	1039	0	0	0	0	0	0	0	0	0	0	0	0	0	0	0	0	0	0	0	0	0	0	0	0	0	0	0	0	0	0	0	0	0	0	0	0	0	0	0	0	0	0	0	0	0	0	0	0	0	0	0	0	0	0	0	0	0	0	0	0	0	0	0	0	0	0	0	0	0	0	0	0	0	0	0	0	0	0	0	0	0	0	0	0	0	0	0	0	0	0	0	0	0	0	0	0	0	0	0	0	0	0	0	0	0	0	0	0	0	0	0	0	0	0	0	0	0	0	0	0	0	0	0	0	0	0	0	0	0	0	0
ENSG00000134760	18;18;18;18;18;18;18;18;18;18;18;18;18;18;18;18;18;18;18	31318160;31326581;31326874;31328189;31329892;31331701;31333589;31334017;31336354;31338315;31339744;31343450;31343631;31343926;31343926;31345990;31345990;31354297;31354297	31318348;31326616;31327005;31328344;31330036;31331867;31333723;31334202;31336613;31338454;31340025;31343583;31343837;31343995;31343995;31346198;31346198;31355667;31359246	+;+;+;+;+;+;+;+;+;+;+;+;+;+;+;+;+;+;+	7398	0	0	0	0	0	0	0	0	0	0	0	0	0	0	0	0	0	0	0	0	0	0	0	0	0	0	0	0	0	0	0	0	0	0	0	0	0	0	0	0	0	0	0	0	0	0	0	0	0	0	0	0	0	0	0	0	0	0	0	0	0	0	0	0	0	0	0	0	0	0	0	0	0	0	0	0	0	0	0	0	0	0	0	0	0	0	0	0	0	0	0	0	0	0	0	0	0	0	0	0	0	0	0	0	0	0	0	0	2	0	0	0	0	0	0	0	0	0	0	0	0	0	0	0	0	0	0	0	0	0	0
ENSG00000266729	18;18;18;18;18;18;18;18;18;18;18;18;18;18;18	31343368;31343384;31347668;31347720;31347720;31353900;31353962;31354312;31354312;31354312;31364149;31364149;31401579;31426833;31426833	31343698;31343698;31347820;31347820;31347820;31353936;31354065;31354453;31354453;31354453;31364285;31364285;31401667;31426988;31426927	-;-;-;-;-;-;-;-;-;-;-;-;-;-;-	1149	0	0	0	0	0	0	0	0	0	0	0	0	0	0	0	0	0	0	0	0	0	0	0	0	0	0	0	0	0	0	0	0	0	0	0	0	0	0	0	0	0	0	0	0	0	0	0	0	0	0	0	0	0	0	0	0	0	0	0	0	0	0	0	0	0	0	0	0	0	0	0	0	0	0	0	0	0	0	0	0	0	0	0	0	0	0	0	0	0	0	0	0	0	0	0	0	0	0	0	0	0	0	0	0	0	0	0	0	0	0	0	0	0	0	0	0	0	0	0	0	0	0	0	0	0	0	0	0	0	0	0
ENSG00000207019	18	31345362	31345467	-	106	0	0	0	0	0	0	0	0	0	0	0	0	0	0	0	0	0	0	0	0	0	0	0	0	0	0	0	0	0	0	0	0	0	0	0	0	0	0	0	0	0	0	0	0	0	0	0	0	0	0	0	0	0	0	0	0	0	0	0	0	0	0	0	0	0	0	0	0	0	0	0	0	0	0	0	0	0	0	0	0	0	0	0	0	0	0	0	0	0	0	0	0	0	0	0	0	0	0	0	0	0	0	0	0	0	0	0	0	0	0	0	0	0	0	0	0	0	0	0	0	0	0	0	0	0	0	0	0	0	0	0
ENSG00000175065	18;18;18;18;18;18;18;18;18;18;18;18;18;18;18;18;18;18;18;18;18;18;18;18;18;18;18;18;18;18;18	31376777;31376883;31385136;31385136;31386688;31386688;31388367;31388367;31388874;31388874;31390656;31390656;31391078;31391078;31392155;31392155;31399272;31399272;31400881;31400881;31403416;31403416;31406077;31406077;31409452;31409452;31409745;31411110;31411231;31412828;31412828	31376959;31376959;31385171;31385171;31386819;31386819;31388522;31388522;31389018;31389018;31390822;31390822;31391212;31391212;31392340;31392340;31399543;31399543;31401020;31401020;31403634;31403634;31406373;31406373;31409591;31409591;31409808;31411448;31411448;31414912;31413916	+;+;+;+;+;+;+;+;+;+;+;+;+;+;+;+;+;+;+;+;+;+;+;+;+;+;+;+;+;+;+	4696	0	0	0	0	0	0	0	0	0	0	0	0	0	0	0	0	0	0	0	0	0	0	0	0	0	0	0	0	0	0	0	0	0	0	0	0	0	0	0	0	0	0	0	0	0	0	0	0	0	0	0	0	0	0	0	0	0	0	0	0	0	0	0	0	0	0	0	0	0	0	0	0	0	0	0	0	0	0	0	0	0	0	0	0	0	0	0	0	0	0	0	0	0	0	0	0	0	0	0	0	0	0	0	0	0	0	0	0	0	0	0	0	0	0	0	0	0	0	0	0	0	0	0	0	0	0	0	0	0	0	0
ENSG00000207240	18	31382317	31382430	+	114	0	0	0	0	0	0	0	0	0	0	0	0	0	0	0	0	0	0	0	0	0	0	0	0	0	0	0	0	0	0	0	0	0	0	0	0	0	0	0	0	0	0	0	0	0	0	0	0	0	0	0	0	0	0	0	0	0	0	0	0	0	0	0	0	0	0	0	0	0	0	0	0	0	0	0	0	0	0	0	0	0	0	0	0	0	0	0	0	0	0	0	0	0	0	0	0	0	0	0	0	0	0	0	0	0	0	0	0	0	0	0	0	0	0	0	0	0	0	0	0	0	0	0	0	0	0	0	0	0	0	0
ENSG00000134757	18;18;18;18;18;18;18;18;18;18;18;18;18;18;18;18	31447741;31456440;31456993;31458445;31459033;31459845;31460833;31461227;31464111;31465318;31466530;31469089;31472284;31472725;31474121;31475646	31447925;31456475;31457124;31458600;31459177;31460011;31460961;31461412;31464382;31465457;31466754;31469349;31472423;31472788;31474404;31478702	+;+;+;+;+;+;+;+;+;+;+;+;+;+;+;+	5579	0	0	0	0	0	0	0	0	0	0	0	0	0	0	0	0	0	0	0	0	0	0	0	0	0	0	0	0	0	0	0	0	0	0	0	0	0	0	0	0	0	0	0	0	1	0	0	0	0	0	0	0	0	0	0	0	0	0	0	0	0	1	0	0	0	0	0	0	0	0	0	0	0	0	0	0	0	0	0	0	0	0	0	0	0	0	0	0	0	0	0	0	0	0	0	0	0	0	0	0	0	0	0	0	0	0	0	0	0	0	0	0	0	0	0	0	0	0	0	0	0	0	0	0	0	0	0	0	0	0	0
ENSG00000266521	18;18	31496645;31496971	31496852;31497195	-;-	433	0	0	0	0	0	0	0	0	0	0	0	0	0	0	0	0	0	0	0	0	0	0	0	0	0	0	0	0	0	0	0	0	0	0	0	0	0	0	0	0	0	0	0	0	0	0	0	0	0	0	0	0	0	0	0	0	0	0	0	0	0	0	0	0	0	0	0	0	0	0	0	0	0	0	0	0	0	0	0	0	0	0	0	0	0	0	0	0	0	0	0	0	0	0	0	0	0	0	0	0	0	0	0	0	0	0	0	0	0	0	0	0	0	0	0	0	0	0	0	0	0	0	0	0	0	0	0	0	0	0	0
ENSG00000046604	18;18;18;18;18;18;18;18;18;18;18;18;18;18;18;18;18;18;18;18;18	31498177;31498220;31518239;31518239;31519803;31519803;31520803;31520803;31521099;31521099;31522083;31522083;31524448;31524703;31530987;31535270;31536202;31538751;31541193;31542520;31545721	31498296;31498296;31518274;31518274;31519937;31519937;31520964;31520964;31521243;31521243;31522608;31522249;31524585;31524888;31531252;31535412;31536429;31538978;31541314;31542852;31549008	+;+;+;+;+;+;+;+;+;+;+;+;+;+;+;+;+;+;+;+;+	6056	1	0	3	0	1	2	1	6	1	6	1	1	2	1	4	2	0	7	6	4	0	2	3	8	3	3	3	2	10	4	4	3	6	5	4	1	6	12	4	7	9	11	1	14	1	1	0	0	2	0	2	1	1	1	2	1	4	0	0	1	3	3	8	3	9	8	0	2	8	0	5	1	1	3	0	1	3	0	1	0	2	3	2	1	0	3	0	3	2	0	2	0	4	1	0	1	2	3	1	4	2	0	4	1	1	0	4	7	10	1	3	0	0	2	1	1	1	1	5	1	1	4	0	2	1	0	2	2	2	4	2
ENSG00000264859	18;18;18;18;18;18;18;18;18;18	31542146;31543102;31545736;31550038;31550132;31554642;31554642;31555963;31555963;31556557	31542321;31543395;31545906;31550397;31550359;31554715;31554715;31556121;31556911;31556905	-;-;-;-;-;-;-;-;-;-	2024	0	0	0	0	0	0	0	0	0	0	0	0	0	0	0	0	0	0	0	0	0	0	0	0	0	0	0	0	0	0	0	0	0	0	0	0	0	0	0	0	0	0	0	0	0	0	0	0	0	0	0	0	0	0	0	0	0	0	0	0	0	0	0	0	0	0	0	0	0	0	0	0	0	0	0	0	0	0	0	0	0	0	0	0	0	0	0	0	0	0	0	0	0	0	0	0	0	0	0	0	0	0	0	0	0	0	0	0	0	0	0	0	0	0	0	0	0	0	0	0	0	0	0	0	0	0	0	0	0	0	0
ENSG00000118271	18;18;18;18;18;18;18;18;18;18;18;18;18;18;18;18;18;18;18;18;18;18;18;18;18;18;18;18	31557010;31585802;31591726;31591767;31591767;31591877;31591877;31591902;31592896;31592896;31592896;31592896;31592896;31592896;31595120;31595120;31595120;31595120;31595120;31596141;31597140;31597256;31598073;31598568;31598568;31598568;31598568;31598631	31557131;31585901;31591971;31591971;31591971;31591971;31591971;31591971;31593545;31593026;31593026;31593026;31593026;31593026;31595255;31595849;31595255;31595276;31595255;31596183;31597145;31597279;31598092;31598606;31599021;31599011;31598833;31598675	+;+;+;+;+;+;+;+;+;+;+;+;+;+;+;+;+;+;+;+;+;+;+;+;+;+;+;+	2395	0	0	0	0	0	0	0	0	0	0	0	0	0	1	0	0	0	0	0	1	0	0	0	0	0	0	1	0	0	0	0	0	0	0	0	0	0	0	0	1	0	0	0	0	0	0	0	0	0	0	0	0	0	0	0	0	0	0	0	1	0	0	0	0	1	1	0	0	0	0	0	0	0	0	0	0	0	0	0	0	0	0	0	0	0	0	0	0	0	0	0	0	0	0	0	0	0	0	0	0	0	0	0	0	0	0	0	0	0	0	0	1	0	0	0	0	0	0	0	0	0	0	0	0	0	0	0	0	0	0	0
ENSG00000118276	18;18;18;18;18;18;18;18;18;18;18;18;18;18;18;18;18;18;18;18;18;18;18;18;18;18;18;18;18;18;18;18;18	31622247;31623169;31624663;31625485;31626283;31626283;31626283;31626283;31626989;31626999;31626999;31626999;31630959;31630959;31630959;31630959;31638644;31638644;31645355;31645355;31645355;31657975;31657976;31657976;31657976;31657976;31666256;31666256;31666256;31684312;31684312;31684312;31685730	31625761;31625761;31625761;31625761;31626384;31626384;31626384;31626384;31627121;31627121;31627121;31627121;31631146;31631146;31631146;31631146;31638760;31638760;31645479;31645479;31645479;31658089;31658089;31658089;31658089;31658464;31666372;31666372;31666372;31684504;31684571;31684723;31685836	-;-;-;-;-;-;-;-;-;-;-;-;-;-;-;-;-;-;-;-;-;-;-;-;-;-;-;-;-;-;-;-;-	5306	127	124	126	95	104	137	166	111	159	92	126	99	141	149	226	207	318	226	313	375	204	550	247	296	253	299	254	235	243	172	188	74	256	246	211	246	483	329	287	475	471	515	230	613	328	209	144	239	322	264	283	146	224	51	294	226	402	319	275	461	412	399	318	501	556	517	198	187	247	165	201	169	227	155	172	140	241	135	315	202	521	364	402	381	280	261	484	557	138	189	153	186	110	182	186	103	100	94	237	113	283	301	279	191	213	208	333	354	605	193	148	146	176	241	179	127	149	170	113	195	188	281	229	371	319	210	314	326	292	398	348
ENSG00000259985	18	31685655	31686823	+	1169	8	7	7	4	8	3	8	3	9	10	5	10	8	12	14	7	10	9	13	18	10	24	18	10	9	17	14	8	18	3	11	10	7	14	5	20	14	28	19	25	25	42	14	34	17	11	9	11	11	16	18	8	8	3	10	10	7	22	7	24	20	24	20	21	20	26	5	12	13	9	8	7	19	3	19	7	27	9	10	12	11	23	11	29	20	11	17	31	12	9	3	4	8	5	8	8	10	18	11	7	18	22	30	11	26	12	37	13	43	15	11	10	6	13	5	2	7	27	20	10	17	20	14	19	27	20	32	17	30	19	25
ENSG00000200472	18	31718893	31719208	+	316	0	0	0	0	0	0	0	0	0	0	0	0	0	0	0	0	0	0	0	0	0	0	0	0	0	0	0	0	0	0	0	0	2	0	0	0	0	0	0	0	0	0	0	0	0	0	0	0	0	0	0	0	0	0	0	0	0	0	0	0	0	0	0	0	0	0	0	0	0	0	0	0	0	0	0	0	0	0	0	0	0	0	0	0	0	0	0	0	0	0	0	0	0	0	0	0	0	0	0	0	0	0	0	0	0	0	0	0	0	0	0	0	0	0	0	0	0	0	0	0	0	0	0	0	0	0	0	0	0	0	0
ENSG00000265158	18;18;18	31724198;31724228;31724819	31726956;31724675;31725764	+;+;+	2759	0	0	0	0	0	0	0	0	0	0	0	0	0	0	0	0	0	0	0	0	0	0	0	0	1	0	0	0	0	0	2	0	0	0	0	0	0	0	0	0	0	0	0	0	0	0	2	0	0	0	0	0	0	1	0	0	0	0	0	0	0	0	0	0	1	0	0	0	0	0	0	0	1	0	0	1	1	0	0	0	0	0	0	0	0	0	1	0	0	0	0	0	0	0	0	1	0	0	0	0	0	0	0	0	0	1	1	0	0	2	0	0	0	0	0	0	0	0	0	0	0	0	0	1	0	0	0	0	0	0	0
ENSG00000263772	18	31726043	31726397	-	355	0	0	0	0	0	0	0	0	0	0	0	0	0	0	0	0	0	0	0	0	0	0	0	0	0	0	0	0	0	0	0	0	0	0	0	0	0	0	0	0	0	0	0	0	0	0	0	0	0	0	0	0	0	0	0	0	0	0	0	0	0	0	0	0	0	0	0	0	0	0	0	0	0	0	0	0	0	0	0	0	0	0	0	0	0	0	0	0	0	0	0	0	0	0	0	0	0	0	0	0	0	0	0	0	0	0	0	0	0	0	0	0	0	0	0	0	0	0	0	0	0	0	0	0	0	0	0	0	0	0	0
ENSG00000141437	18	31759562	31760880	-	1319	2	0	3	1	1	1	3	1	0	2	2	0	0	3	0	0	3	1	1	5	3	1	0	3	3	3	1	1	2	0	3	0	3	0	5	1	4	2	0	2	3	2	3	2	2	0	3	0	1	0	5	3	3	0	2	3	2	3	0	2	2	4	5	2	1	1	3	4	8	2	5	2	1	1	7	5	3	1	8	2	5	8	4	3	4	2	4	1	1	4	3	7	1	1	3	0	0	3	4	2	3	2	8	0	0	2	1	2	3	4	1	6	3	5	8	8	2	4	5	3	1	3	2	6	4	5	1	4	2	2	5
ENSG00000153339	18;18;18;18;18;18;18;18;18;18;18;18;18;18;18;18;18;18;18;18;18;18;18;18;18;18;18;18;18;18;18;18;18;18;18;18;18;18;18;18;18;18;18;18;18;18;18;18;18;18;18;18;18;18;18;18;18;18;18;18;18;18;18;18;18;18;18;18;18;18;18;18;18;18;18;18;18;18;18;18;18;18;18;18;18;18;18;18;18;18;18;18;18;18;18;18;18;18;18;18;18;18;18;18;18;18;18;18;18;18;18;18;18;18;18;18;18;18;18;18;18;18;18;18;18;18;18;18;18	31829180;31829938;31830498;31830590;31830598;31830921;31832084;31832084;31832084;31832084;31832084;31832084;31833276;31839312;31839312;31839312;31839312;31846716;31846716;31846716;31846751;31849566;31849566;31849566;31849566;31852446;31852446;31852446;31852446;31852595;31852595;31852595;31852595;31853849;31853849;31853849;31855660;31855660;31855660;31857540;31857540;31857540;31864627;31864627;31864627;31866849;31866849;31866849;31867402;31867402;31867402;31870014;31870372;31870372;31870372;31870926;31870926;31870926;31870926;31871066;31873430;31873430;31873430;31873430;31873570;31874480;31874480;31874480;31874480;31890735;31890735;31890735;31890735;31890735;31897786;31897786;31897786;31897786;31900925;31900925;31900925;31900925;31907460;31907460;31907460;31907460;31908303;31908303;31908303;31908303;31908754;31908754;31908754;31908754;31909667;31909667;31909667;31909667;31913369;31913369;31913369;31913369;31913502;31916272;31916272;31916272;31916272;31916272;31917578;31917578;31917578;31917578;31917578;31926468;31931329;31931329;31931329;31931329;31931329;31931329;31939381;31939395;31942608;31942608;31942608;31942608;31942952;31943115;31953050	31830989;31830989;31830989;31830989;31830984;31830989;31832595;31832173;31832173;31832173;31832173;31832173;31833406;31839457;31839457;31839457;31839457;31846817;31846817;31846817;31846817;31849739;31849739;31849739;31849739;31852504;31852504;31852504;31852504;31852872;31852663;31852663;31852663;31853945;31853945;31853945;31855807;31855807;31855807;31857982;31857720;31857982;31864781;31864781;31864781;31866975;31866975;31866975;31867476;31867476;31867476;31870502;31870502;31870502;31870502;31871023;31871120;31871120;31871120;31871120;31873538;31873538;31873538;31873538;31874704;31874704;31874704;31874704;31874704;31890866;31891207;31890866;31890866;31890866;31897891;31897891;31897891;31897891;31901025;31901025;31901025;31901025;31907610;31907610;31907610;31907610;31908418;31908418;31908418;31908418;31909010;31909010;31909010;31909010;31909760;31909760;31909760;31909760;31913522;31913522;31913522;31913522;31913522;31916446;31916446;31916446;31916446;31916446;31917667;31917667;31917667;31917667;31917667;31926605;31931523;31931523;31931523;31931523;31931523;31931523;31939462;31939744;31942989;31943106;31942893;31943128;31943026;31943136;31953136	-;-;-;-;-;-;-;-;-;-;-;-;-;-;-;-;-;-;-;-;-;-;-;-;-;-;-;-;-;-;-;-;-;-;-;-;-;-;-;-;-;-;-;-;-;-;-;-;-;-;-;-;-;-;-;-;-;-;-;-;-;-;-;-;-;-;-;-;-;-;-;-;-;-;-;-;-;-;-;-;-;-;-;-;-;-;-;-;-;-;-;-;-;-;-;-;-;-;-;-;-;-;-;-;-;-;-;-;-;-;-;-;-;-;-;-;-;-;-;-;-;-;-;-;-;-;-;-;-	9215	1164	1226	1272	1047	1180	1222	2034	1241	1293	1279	1035	1135	1510	1191	1125	1036	1809	946	1577	1232	1065	1456	1458	1713	1555	1709	1404	1527	1656	1154	1310	834	1569	1460	1304	1444	1581	1429	1245	1748	1741	1550	1040	1500	2084	1705	1109	1737	1958	1588	1915	1243	1710	660	1877	1550	2404	1873	1133	1875	1876	1530	1518	1926	1896	1415	1652	1700	2044	1623	1928	1402	2315	1663	1950	1855	1944	1602	1950	1977	2572	1837	2002	1728	1426	1336	1987	1560	1414	1807	1516	1759	1127	1526	2335	1452	1333	1446	1876	1334	2408	1767	1415	1331	1580	1446	1514	1776	1916	1799	1471	1373	1746	2253	1768	1449	1579	1616	1644	1952	1863	2464	2023	2450	1627	1412	2013	2025	1292	2138	1341
ENSG00000263924	18;18	31844388;31845048	31844604;31845178	+;+	348	0	1	2	1	0	0	1	0	0	2	0	0	1	0	0	1	0	0	0	0	0	0	0	0	0	1	0	1	3	0	0	0	5	0	0	1	0	0	1	0	0	0	0	0	3	0	0	1	0	1	3	0	1	0	0	0	0	3	0	0	1	0	0	0	0	1	0	1	0	1	0	0	1	0	0	0	1	1	1	0	0	0	0	1	0	0	0	0	0	6	0	0	0	0	3	0	0	0	2	0	0	1	0	0	1	1	0	0	0	0	1	0	0	0	0	1	1	0	0	0	0	0	1	0	0	0	1	0	0	0	0
ENSG00000276486	18	31883288	31883728	+	441	0	0	0	0	0	0	0	0	0	0	0	0	0	0	0	0	0	0	0	0	0	0	0	0	0	0	0	0	0	0	0	0	0	0	0	0	0	0	0	0	0	0	0	0	0	0	0	0	0	0	0	0	0	0	0	0	0	0	0	0	0	0	0	0	0	0	0	0	0	0	0	0	0	0	0	0	0	0	0	0	0	0	0	0	0	0	0	0	0	0	0	0	0	0	0	0	0	0	0	0	0	0	0	0	0	0	0	0	0	0	0	0	0	0	0	0	0	0	0	0	0	0	0	0	0	0	0	0	0	0	0
ENSG00000276282	18	31895745	31896410	-	666	1	0	0	0	4	1	2	1	2	1	0	6	0	0	0	1	3	2	1	0	0	0	2	0	4	3	0	0	4	3	3	0	0	0	0	1	0	0	0	0	0	0	2	0	0	0	0	0	2	2	0	3	3	0	0	1	2	0	0	0	0	1	1	0	0	0	0	0	2	2	2	1	2	3	4	2	1	2	1	1	0	0	0	2	0	0	0	0	0	0	0	3	0	1	2	0	2	3	1	0	0	1	0	0	0	0	1	0	0	0	0	0	0	7	1	1	0	0	1	0	2	1	0	0	0	1	0	0	0	0	0
ENSG00000222320	18	31937533	31937639	+	107	0	0	0	0	0	0	0	0	0	0	0	0	0	0	0	0	0	0	0	0	0	0	0	0	0	0	0	0	0	0	0	0	0	0	0	0	0	0	0	0	0	0	0	0	0	0	0	0	0	0	0	0	0	0	0	0	0	0	0	0	0	0	0	0	0	0	0	0	0	0	0	0	0	0	0	0	0	0	0	0	0	0	0	0	0	0	0	0	0	0	0	0	0	0	0	0	0	0	0	0	0	0	0	0	0	0	0	0	0	0	0	0	0	0	0	0	0	1	0	0	0	0	0	0	0	0	0	0	0	0	0
ENSG00000263823	18	31942575	31944156	+	1582	11	13	7	10	12	13	18	21	11	17	13	16	10	6	12	5	13	7	16	5	8	12	17	14	12	14	14	11	43	51	22	18	12	29	14	17	12	7	14	11	20	9	12	9	17	11	7	17	29	7	27	25	28	16	8	28	17	28	8	12	24	11	14	2	26	6	13	10	11	11	11	9	22	35	26	23	17	19	13	12	15	9	11	10	11	13	20	9	13	12	17	10	14	17	29	35	16	45	28	23	29	15	16	24	8	23	16	26	19	27	10	21	11	33	19	27	42	22	34	24	27	13	23	9	12	10	22	14	10	29	19
ENSG00000265273	18	31962178	31963618	+	1441	9	2	12	2	3	7	13	11	5	16	4	11	13	10	14	16	9	14	8	13	13	18	6	6	6	7	2	7	6	10	7	4	8	18	4	13	15	26	10	21	16	13	3	14	11	7	7	11	17	10	12	10	12	3	8	15	4	19	12	21	10	13	5	14	16	10	9	15	4	2	9	9	9	16	14	17	9	21	12	26	17	12	20	20	14	5	19	25	5	9	5	8	11	9	14	17	11	30	12	14	14	15	12	16	26	8	14	11	9	8	11	14	6	14	14	5	15	14	18	8	17	10	12	23	35	22	20	9	19	8	11
ENSG00000266105	18	31966960	31967545	+	586	0	0	0	1	0	0	0	0	0	1	0	0	0	0	0	0	0	0	0	0	0	0	0	0	0	0	0	0	0	0	0	0	0	0	0	0	0	0	0	0	0	0	0	0	0	0	0	0	0	0	0	0	0	0	0	0	0	0	0	0	0	0	0	0	0	0	0	0	0	0	0	0	0	0	0	0	0	0	0	0	0	0	0	0	0	0	0	0	0	0	0	0	0	0	0	0	0	0	0	0	0	0	0	0	0	0	0	0	0	0	0	0	0	0	0	0	0	0	0	0	0	0	0	0	0	0	0	0	0	0	0
ENSG00000280380	18	31982899	31986087	+	3189	0	0	0	0	0	0	0	0	0	0	0	0	0	0	0	0	0	0	0	0	0	0	0	0	0	0	0	0	0	0	0	0	0	0	0	0	0	0	0	0	0	0	0	0	0	0	0	0	0	0	0	0	0	0	0	0	0	0	0	0	0	0	0	0	0	0	0	0	0	0	0	0	0	0	0	0	0	0	0	0	0	0	0	0	0	0	0	0	0	0	0	0	0	0	0	0	0	0	0	0	0	0	0	0	0	0	0	0	0	0	0	0	0	0	0	0	0	0	0	0	0	0	0	0	0	0	0	0	0	0	0
ENSG00000101695	18;18;18;18;18;18;18;18;18;18;18;18;18;18;18;18;18;18;18;18;18	32018825;32037116;32037185;32041823;32041906;32042079;32042179;32042179;32045642;32045642;32045642;32045642;32045642;32065902;32065902;32065902;32065902;32068298;32068298;32068298;32068298	32019027;32037269;32037269;32041983;32042273;32042273;32042273;32042273;32045732;32045732;32045732;32045732;32045732;32066009;32066009;32066141;32066009;32068428;32068489;32068550;32073219	+;+;+;+;+;+;+;+;+;+;+;+;+;+;+;+;+;+;+;+;+	6061	194	200	160	119	153	133	160	42	103	38	100	54	129	55	131	71	215	62	226	98	153	139	178	225	195	217	191	198	124	65	86	30	146	92	105	95	235	103	159	108	257	121	97	136	207	169	126	176	233	171	142	36	81	17	106	89	223	110	149	135	189	117	198	112	206	95	161	178	214	141	205	133	163	58	132	78	131	72	126	112	267	117	196	139	174	86	262	114	121	210	201	228	116	158	190	66	78	51	240	87	131	240	105	160	88	180	107	197	143	179	155	123	126	221	175	106	77	100	67	106	94	170	83	202	130	117	106	186	80	214	79
ENSG00000263917	18;18;18;18;18	32018829;32037116;32042179;32045642;32111754	32019027;32037269;32042273;32045732;32111779	+;+;+;+;+	565	0	0	0	0	0	0	0	0	0	0	0	0	0	0	0	0	0	0	0	0	0	0	0	0	0	0	0	0	0	0	0	0	0	0	0	0	0	0	0	0	0	0	0	0	0	0	0	0	0	0	0	0	0	0	0	0	0	0	0	0	0	0	0	0	0	0	0	0	0	0	0	0	0	0	0	0	0	0	0	0	0	0	0	0	0	0	0	0	0	0	0	0	0	0	0	0	0	0	0	0	0	0	0	0	0	0	0	0	0	0	0	0	0	0	0	0	0	0	0	0	0	0	0	0	0	0	0	0	0	0	0
ENSG00000274275	18	32031035	32031359	+	325	2	0	0	0	1	0	0	0	0	1	1	0	0	0	1	0	0	0	1	1	2	0	1	0	1	1	0	0	1	1	0	0	0	0	0	0	1	0	1	0	0	0	1	0	1	1	0	0	1	0	0	1	1	0	0	0	1	1	0	0	0	0	1	0	2	1	2	0	0	1	1	3	1	0	0	1	0	0	0	0	0	0	0	0	0	0	2	0	2	4	1	2	0	0	4	0	0	0	0	1	1	1	1	0	3	1	0	1	0	2	1	0	0	1	0	0	2	0	0	0	0	1	0	2	0	0	1	1	1	0	0
ENSG00000214917	18	32075885	32076272	-	388	7	1	3	2	5	1	4	6	2	2	3	1	6	0	1	1	3	0	4	2	2	3	1	4	4	1	5	1	6	2	1	5	5	4	4	1	2	3	0	6	12	5	11	2	3	5	4	4	7	5	4	1	2	6	4	2	3	3	1	6	0	6	5	2	6	5	4	4	3	0	3	6	6	7	9	5	3	6	6	8	7	3	3	4	5	1	9	7	4	7	3	4	3	1	0	9	5	8	1	1	3	6	5	4	6	6	2	5	10	6	7	8	5	8	10	1	12	12	9	6	2	3	9	5	9	7	3	14	2	10	5
ENSG00000265008	18;18	32091295;32091855	32091502;32092119	-;-	473	0	0	0	1	0	1	1	0	1	0	0	0	0	0	1	0	0	1	0	0	0	1	0	0	0	0	1	2	1	1	2	0	0	0	0	2	0	0	1	0	0	0	0	0	0	0	0	1	0	0	0	0	0	0	0	0	0	0	0	0	0	0	1	0	1	0	0	0	0	0	0	0	0	0	0	0	1	0	0	0	0	0	2	0	0	0	3	0	0	0	1	0	0	0	0	0	0	0	0	1	0	0	0	0	0	0	0	0	0	2	0	0	0	0	0	2	1	1	0	0	0	0	0	3	0	1	0	0	0	1	0
ENSG00000134758	18;18;18;18;18;18;18;18;18;18;18;18;18;18;18;18;18;18;18;18;18;18;18;18;18;18;18;18;18;18;18;18;18;18;18;18	32091874;32091884;32091891;32091902;32092610;32092663;32092690;32092700;32092700;32092700;32092702;32109459;32111754;32111754;32111754;32111754;32111754;32113745;32113745;32113745;32113745;32113745;32113745;32123518;32123518;32123525;32124734;32124734;32124734;32124734;32126693;32126693;32126727;32129119;32129119;32129119	32092235;32092235;32092235;32092235;32092886;32092886;32092886;32092886;32092886;32092886;32092886;32109512;32111919;32111919;32111919;32111919;32111919;32113941;32113860;32113846;32113794;32113860;32113813;32123574;32123574;32123574;32124845;32124769;32124845;32124845;32126800;32126800;32126800;32129302;32130715;32131561	+;+;+;+;+;+;+;+;+;+;+;+;+;+;+;+;+;+;+;+;+;+;+;+;+;+;+;+;+;+;+;+;+;+;+;+	3776	416	494	555	425	568	524	741	465	405	475	378	494	591	469	583	490	918	477	763	625	520	865	522	560	515	679	696	702	546	393	382	127	467	514	318	524	802	590	554	662	645	762	288	690	850	635	446	705	989	801	701	508	601	169	617	497	932	598	609	905	1063	925	737	877	869	738	639	650	914	765	867	677	776	657	646	697	763	568	812	671	1312	875	945	954	751	614	958	695	377	444	457	680	433	461	622	275	275	356	413	329	660	629	345	333	429	314	502	597	779	445	371	511	501	891	707	412	462	374	445	609	602	793	553	641	475	467	579	615	510	832	441
ENSG00000263393	18;18	32122400;32123947	32122420;32124478	-;-	553	2	1	3	1	0	0	0	3	0	5	0	0	0	0	1	1	3	0	0	1	0	0	0	0	1	2	1	2	0	1	1	0	2	1	1	2	3	1	0	1	2	3	0	0	1	1	1	2	3	1	3	2	0	1	1	1	2	1	0	1	1	0	0	0	0	2	1	4	2	0	2	0	8	1	0	0	0	2	0	0	1	0	0	3	0	0	1	1	0	0	0	2	1	0	1	0	0	0	0	0	2	0	0	0	1	0	0	0	0	2	0	1	0	3	1	0	1	0	0	1	0	2	0	0	0	0	5	0	0	1	1
ENSG00000141441	18;18;18;18;18;18;18;18;18;18;18;18;18;18;18;18;18;18	32124877;32136368;32263522;32263522;32270217;32270217;32287031;32287031;32287031;32287876;32310193;32310193;32310193;32331580;32392895;32392895;32470308;32470308	32125224;32136460;32268765;32268768;32270383;32270383;32288203;32288203;32287095;32288203;32310323;32310323;32310323;32331670;32393035;32393035;32470882;32470484	-;-;-;-;-;-;-;-;-;-;-;-;-;-;-;-;-;-	7966	68	66	61	52	112	124	328	228	186	178	122	124	182	119	71	44	97	32	83	27	39	47	88	108	111	129	178	168	333	280	200	110	220	209	196	186	107	71	64	85	78	45	76	40	131	127	54	95	159	114	321	178	197	91	266	185	308	187	52	63	113	93	55	68	81	25	98	92	100	110	129	88	317	195	156	153	251	146	212	178	122	54	66	78	46	17	68	27	55	90	97	85	121	194	317	233	167	233	169	164	313	78	76	94	80	88	36	85	46	122	100	91	97	187	154	237	280	219	221	316	269	335	268	124	101	63	69	76	36	123	46
ENSG00000199373	18	32176050	32176168	-	119	0	0	0	0	0	0	0	0	0	0	0	0	0	0	0	0	0	0	0	0	0	0	0	0	0	0	0	0	0	0	0	0	0	0	0	0	0	1	0	0	0	0	0	0	0	0	0	0	0	0	0	1	0	0	0	0	0	0	0	0	0	0	0	0	0	0	0	0	0	0	0	0	0	0	0	0	0	0	0	0	0	0	0	0	0	0	0	0	0	0	0	0	0	0	0	0	0	0	0	0	0	0	0	0	0	0	0	0	0	0	0	0	0	0	0	0	0	0	0	0	0	0	0	0	0	0	0	0	0	0	0
ENSG00000141434	18;18;18;18;18;18;18;18;18;18;18;18;18;18;18;18;18;18;18;18;18;18;18;18;18;18;18;18;18;18;18;18;18;18;18;18;18;18;18;18;18;18;18	32185069;32190024;32190025;32190039;32191822;32191822;32191822;32191822;32192646;32192646;32192646;32192646;32192774;32192774;32192774;32192774;32195407;32195407;32195407;32195407;32202893;32202893;32202893;32202893;32204182;32204182;32204182;32207252;32207252;32208119;32208119;32210501;32210501;32213116;32213116;32215082;32215082;32216991;32216991;32217761;32217761;32220231;32220234	32185176;32190133;32190133;32190133;32191840;32191840;32191840;32191840;32192690;32192690;32192690;32192690;32192817;32192817;32192817;32192817;32195485;32195485;32195485;32195485;32203173;32203010;32203010;32203010;32204360;32204360;32204251;32207470;32207470;32208271;32208271;32210716;32210716;32213559;32213559;32215261;32215261;32217117;32217117;32217965;32217965;32220404;32220404	+;+;+;+;+;+;+;+;+;+;+;+;+;+;+;+;+;+;+;+;+;+;+;+;+;+;+;+;+;+;+;+;+;+;+;+;+;+;+;+;+;+;+	2583	0	0	0	0	0	1	0	1	0	0	0	0	0	0	1	0	1	0	0	0	0	0	0	0	0	0	0	0	0	0	0	1	0	0	3	0	0	0	0	1	0	2	0	1	0	0	0	0	0	0	0	0	0	0	0	0	0	0	1	0	0	0	0	1	0	0	0	0	0	0	1	0	0	1	0	0	0	1	0	2	0	0	0	0	0	0	0	1	0	1	1	1	0	0	0	0	0	0	1	1	0	0	0	1	0	0	3	0	0	1	0	0	3	1	0	1	0	0	1	0	2	1	0	3	1	1	0	0	0	0	2
ENSG00000265279	18	32196026	32196966	-	941	0	0	0	0	0	0	0	0	0	0	0	0	0	0	0	0	0	0	0	0	0	0	0	0	0	0	0	0	0	0	0	0	0	0	0	0	0	0	0	0	0	0	0	0	0	0	0	0	0	0	0	0	0	1	0	0	0	0	0	0	0	0	0	0	0	0	0	0	0	0	0	0	0	0	0	0	0	0	0	0	0	0	0	0	0	0	0	0	0	0	0	0	0	0	0	0	0	0	0	0	0	0	0	0	2	0	0	0	0	0	0	0	0	0	0	0	0	0	0	0	0	1	0	0	0	0	0	0	0	0	0
ENSG00000263904	18;18	32245946;32248756	32246136;32249032	-;-	468	0	0	0	0	0	0	0	0	0	0	0	0	0	0	0	0	0	0	0	0	0	0	0	0	0	0	0	0	0	0	0	0	0	0	0	0	0	0	0	0	0	0	0	0	0	0	0	0	0	0	0	0	0	0	0	0	0	0	0	0	0	0	0	0	0	0	0	0	0	0	0	0	0	0	0	0	0	0	0	0	0	0	0	0	0	0	0	0	0	0	0	0	0	0	0	0	0	0	0	0	0	0	0	0	0	0	0	0	0	0	0	2	0	0	0	0	0	0	0	0	0	0	0	0	0	0	0	0	0	0	0
ENSG00000222395	18	32263135	32263234	-	100	0	0	0	0	0	0	0	0	0	0	0	0	0	0	0	0	1	0	0	0	0	0	0	0	0	0	0	0	0	0	0	0	0	0	0	0	0	0	0	0	0	0	0	0	0	0	0	0	0	0	0	1	0	0	0	0	0	0	0	0	0	0	0	0	0	0	0	1	0	0	0	0	0	0	0	0	0	0	0	0	0	0	0	0	0	0	0	0	0	0	0	0	0	0	0	0	0	0	0	0	0	0	0	0	0	0	0	0	0	0	0	0	0	0	0	0	0	0	0	0	0	0	1	0	0	0	0	0	0	0	0
ENSG00000264982	18;18	32287437;32290265	32288132;32290340	+;+	772	0	0	0	0	0	0	0	0	0	0	0	0	0	0	0	0	0	0	0	0	0	0	0	0	0	0	0	0	0	0	0	0	0	0	0	0	0	0	0	0	0	0	0	0	0	0	0	0	0	0	0	0	0	0	0	0	0	0	0	0	0	0	0	0	0	0	0	0	0	0	0	0	0	0	0	0	0	0	0	0	0	0	0	0	0	0	0	0	0	0	0	0	0	0	0	0	0	0	0	0	0	0	0	0	0	0	0	0	0	0	0	0	0	0	0	0	0	0	0	0	0	0	0	0	0	0	0	0	0	3	0
ENSG00000262477	18;18	32412182;32412870	32412671;32413236	+;+	857	0	0	0	0	0	0	0	0	0	0	0	0	0	0	0	0	0	0	0	0	0	0	1	0	0	0	0	1	0	0	0	0	0	0	0	0	0	0	0	0	0	0	0	0	1	0	0	2	0	0	0	0	0	0	0	0	1	0	0	1	0	3	0	1	1	1	0	0	2	1	0	0	0	1	0	0	1	0	0	1	0	0	0	0	0	0	0	0	0	0	2	0	1	0	0	0	0	0	0	0	1	0	0	0	1	0	0	0	0	0	0	0	0	0	0	0	0	1	2	0	1	0	0	1	0	0	0	0	0	1	0
ENSG00000215492	18	32412214	32413176	-	963	10	5	2	7	5	5	9	5	9	9	8	12	5	3	5	4	11	5	5	6	3	2	4	7	13	6	9	5	5	6	8	10	6	4	5	6	8	7	6	9	10	7	10	7	11	2	2	10	4	11	6	4	8	6	14	15	9	13	7	13	13	9	10	6	15	3	8	7	10	6	12	7	9	7	14	14	4	6	9	10	14	8	7	8	8	3	12	9	17	17	12	8	12	16	18	11	12	11	10	12	16	13	10	15	14	10	11	13	8	15	18	9	12	26	13	11	9	14	18	20	8	12	14	18	12	12	14	11	11	8	7
ENSG00000285095	18;18;18;18;18;18;18	32470288;32517824;32560635;32561413;32737351;32740790;32742852	32470338;32518131;32560964;32561539;32738693;32740926;32745567	+;+;+;+;+;+;+	5012	0	0	0	0	0	0	0	0	0	0	0	0	0	0	0	0	0	0	0	0	0	0	0	0	0	0	0	0	0	0	0	0	0	0	0	0	0	0	0	1	0	0	0	0	0	0	0	0	0	0	0	0	0	0	0	0	0	0	0	0	0	0	0	0	0	0	0	0	0	0	0	0	0	0	0	0	0	0	0	0	0	0	0	0	0	0	0	0	0	0	0	0	0	0	0	0	0	0	0	0	0	0	0	0	0	0	0	0	0	0	0	0	0	0	0	0	0	0	0	0	0	0	0	0	0	0	0	0	0	0	0
ENSG00000260389	18;18	32511663;32511860	32514634;32513790	+;+	2972	8	7	6	2	4	8	6	7	5	8	4	7	9	7	7	0	6	6	5	9	2	4	3	8	3	8	5	7	6	6	5	4	6	3	8	5	3	9	4	6	11	6	8	3	4	4	6	6	9	5	7	9	12	4	9	6	9	2	4	4	9	13	8	12	5	1	6	8	4	6	11	5	11	14	12	14	8	14	9	12	16	6	13	19	11	9	7	13	13	12	12	12	6	6	6	10	8	8	7	14	14	10	5	7	9	4	2	8	7	11	11	7	11	10	14	9	9	12	7	11	12	11	2	23	23	13	10	12	5	17	9
ENSG00000263688	18;18	32581528;32582614	32581576;32582828	+;+	264	0	0	0	0	0	0	0	0	0	0	0	0	0	0	0	0	0	0	0	0	0	0	0	0	0	0	0	0	0	0	0	0	0	0	0	0	0	0	0	0	0	0	0	0	0	0	0	0	0	0	0	0	0	0	0	0	0	0	0	0	0	0	0	0	0	0	0	0	0	0	0	0	0	0	0	0	0	0	0	0	0	0	0	0	0	0	0	0	0	0	0	0	0	0	0	0	0	0	0	0	0	0	0	0	0	0	0	0	0	0	0	0	0	0	0	0	0	0	0	0	0	0	0	0	0	0	0	0	0	0	0
ENSG00000197705	18;18;18;18;18;18;18;18;18;18;18;18;18;18;18	32672671;32677173;32680169;32680409;32687155;32695463;32733687;32741928;32741928;32769645;32769645;32769991;32772047;32772667;32772667	32674797;32677330;32680327;32680599;32687233;32695552;32734245;32742049;32742049;32770634;32770634;32770634;32772167;32772879;32773062	-;-;-;-;-;-;-;-;-;-;-;-;-;-;-	4992	0	0	0	0	0	0	0	0	0	0	0	1	0	0	0	0	0	0	2	0	0	0	0	0	0	0	0	0	0	0	0	0	0	0	0	0	0	0	0	0	2	0	1	0	0	0	0	0	0	0	0	0	0	0	0	0	0	0	0	0	0	0	0	0	0	0	0	0	0	0	0	0	0	0	0	0	0	0	0	0	0	0	0	0	0	0	0	0	0	0	0	0	0	0	0	0	0	0	0	0	0	1	0	0	0	0	0	0	0	0	0	0	0	0	2	0	0	0	0	0	0	0	0	0	0	0	0	0	0	3	0
ENSG00000228835	18;18;18;18	32769795;32770954;32772054;32773315	32769967;32771108;32772287;32774413	+;+;+;+	1661	0	0	0	0	0	0	0	0	0	0	0	0	0	0	0	0	0	0	0	0	0	0	0	0	0	0	0	0	0	0	0	0	0	0	0	0	0	0	0	0	0	0	0	0	0	0	0	0	0	0	0	0	0	0	0	0	0	0	0	0	0	0	0	0	0	0	0	0	0	0	0	0	0	0	0	0	0	0	0	0	0	0	0	0	0	0	0	0	0	0	0	0	0	0	0	0	0	0	0	0	0	0	0	0	0	0	0	0	0	0	0	0	0	0	0	0	0	0	0	0	0	0	0	0	0	0	0	0	0	0	0
ENSG00000243355	18	32779039	32779286	+	248	0	0	0	0	0	0	0	0	0	0	0	0	0	0	0	0	0	0	0	0	0	0	0	0	0	0	0	0	0	0	0	0	0	0	0	0	0	0	0	0	0	0	0	0	0	0	0	0	0	0	0	0	0	0	0	0	0	0	0	0	0	0	0	0	0	0	0	0	0	0	0	0	0	0	0	0	0	0	0	0	0	0	0	0	0	0	0	0	0	0	0	0	0	0	0	0	0	0	0	0	0	0	0	0	0	0	0	0	0	0	0	0	0	0	0	0	0	0	0	0	0	0	0	0	0	0	0	0	0	0	0
ENSG00000263765	18;18;18;18;18;18;18;18;18;18;18;18;18;18	32833454;32833467;32834856;32834856;32834989;32835100;32835165;32836019;32837909;32840378;32847438;32855172;32912833;32937986	32833523;32833523;32835191;32835191;32835191;32835191;32835191;32836313;32838178;32840440;32847569;32855290;32912964;32938316	+;+;+;+;+;+;+;+;+;+;+;+;+;+	1748	0	0	0	0	0	0	0	0	0	0	0	0	0	0	0	0	0	0	0	0	0	0	0	0	0	0	0	0	0	0	0	0	0	0	0	0	0	0	0	0	0	0	0	0	0	0	0	0	0	0	0	0	0	0	0	0	0	0	0	0	0	0	0	0	0	0	0	0	0	0	0	0	0	0	0	0	0	0	0	0	0	0	0	0	0	0	0	0	0	0	0	0	0	0	0	0	0	0	0	0	0	0	0	0	0	0	0	0	0	0	0	0	0	0	0	0	0	0	0	0	0	0	0	0	0	0	0	0	0	0	0
ENSG00000166960	18;18;18;18;18;18;18;18;18;18;18;18;18;18;18;18;18;18;18;18;18;18;18;18;18;18;18;18;18;18;18;18;18;18;18;18;18;18;18;18;18;18;18;18;18;18;18;18;18;18;18;18;18;18;18;18;18;18;18;18;18;18;18;18;18;18;18;18;18;18;18;18;18;18;18;18;18;18;18;18;18;18;18;18;18;18;18;18;18;18;18;18;18;18;18;18;18;18;18;18;18;18;18;18;18;18;18;18;18;18;18;18;18;18;18;18;18;18;18;18;18;18;18;18;18;18;18;18;18;18;18;18;18;18;18;18;18;18;18;18;18;18;18;18;18;18;18;18;18;18;18;18;18;18;18;18;18;18;18;18;18;18;18;18;18;18;18;18;18;18;18;18;18;18;18	32937402;32937403;32937406;32937407;32937625;32937664;32937672;32937672;32958003;32974547;32974547;32974547;32974547;32974547;32974547;32974547;32974547;32974547;32983281;32983281;33092761;33092761;33092761;33092761;33092761;33092761;33136027;33211896;33211896;33211896;33211896;33211896;33211896;33211896;33215550;33215550;33215550;33215550;33215550;33215550;33215550;33223106;33223106;33223106;33223106;33223106;33223106;33224775;33224775;33224775;33224775;33224775;33224775;33224775;33226793;33226793;33226793;33226793;33226793;33226793;33226793;33245245;33245245;33245245;33245245;33245245;33245245;33245245;33266916;33266916;33266916;33266916;33266916;33266916;33266916;33267202;33267202;33267202;33267202;33267202;33267202;33293159;33293159;33293159;33293159;33293159;33293159;33323151;33323491;33323491;33323491;33323491;33323491;33323491;33333174;33333174;33333174;33333174;33333174;33333174;33333174;33333179;33346211;33346211;33346211;33346211;33346211;33346211;33346211;33346211;33348890;33348890;33348890;33348890;33348890;33348890;33348890;33356324;33356324;33356324;33356324;33356324;33356324;33356324;33370050;33370050;33370050;33370050;33370050;33370050;33370050;33370050;33370087;33389540;33389540;33389540;33389540;33389540;33389540;33389540;33389540;33389540;33397149;33397149;33397149;33397149;33397149;33397149;33397149;33397149;33397149;33412031;33412031;33412031;33412031;33412031;33412031;33412031;33412031;33412031;33437633;33439962;33439962;33439962;33439962;33439962;33439962;33439962;33439962;33439962;33440473;33440653;33440653;33440653;33440951	32938091;32938091;32938091;32938091;32938091;32938091;32938091;32938091;32958221;32974681;32974681;32974681;32974681;32974681;32974681;32974681;32974681;32974681;32983352;32983352;33092910;33092910;33092910;33092910;33092910;33092910;33136077;33212055;33212055;33212055;33212055;33212055;33212055;33212055;33215695;33215695;33215695;33215695;33215695;33215695;33215695;33223219;33223219;33223219;33223219;33223219;33223219;33224936;33224936;33224936;33224936;33224936;33224936;33224936;33226855;33226855;33226855;33226855;33226855;33226855;33226855;33245428;33245428;33245428;33245428;33245428;33245428;33245428;33267052;33267052;33267052;33267052;33267052;33266965;33267052;33267297;33267297;33267297;33267297;33267297;33267297;33293312;33293312;33293312;33293312;33293312;33293312;33323633;33323633;33323633;33323633;33323633;33323633;33323633;33333394;33333394;33333394;33333394;33333394;33333394;33333394;33333394;33346411;33346222;33346411;33346411;33346411;33346411;33346411;33346411;33348975;33348975;33348975;33348975;33348975;33348975;33348975;33356346;33356346;33356346;33356346;33356346;33356346;33356346;33370189;33370189;33370189;33370189;33370189;33370189;33370189;33370189;33370189;33389629;33389629;33389629;33389629;33389629;33389629;33389629;33389629;33389629;33397208;33397208;33397208;33397208;33397208;33397208;33397208;33397208;33397208;33412110;33412110;33412110;33412112;33412110;33412110;33412110;33412110;33412110;33437776;33440081;33440081;33440082;33440081;33440045;33440018;33440081;33440081;33440081;33440543;33440693;33440721;33440693;33441101	-;-;-;-;-;-;-;-;-;-;-;-;-;-;-;-;-;-;-;-;-;-;-;-;-;-;-;-;-;-;-;-;-;-;-;-;-;-;-;-;-;-;-;-;-;-;-;-;-;-;-;-;-;-;-;-;-;-;-;-;-;-;-;-;-;-;-;-;-;-;-;-;-;-;-;-;-;-;-;-;-;-;-;-;-;-;-;-;-;-;-;-;-;-;-;-;-;-;-;-;-;-;-;-;-;-;-;-;-;-;-;-;-;-;-;-;-;-;-;-;-;-;-;-;-;-;-;-;-;-;-;-;-;-;-;-;-;-;-;-;-;-;-;-;-;-;-;-;-;-;-;-;-;-;-;-;-;-;-;-;-;-;-;-;-;-;-;-;-;-;-;-;-;-;-	4475	2	2	1	1	3	2	0	0	1	0	1	2	0	0	1	0	6	1	4	1	1	1	0	0	0	0	0	0	0	1	0	1	3	1	0	1	1	0	2	4	0	1	0	1	0	0	0	0	0	0	0	0	0	1	0	0	0	0	1	0	1	3	7	1	8	1	0	0	0	1	0	0	1	0	1	0	0	0	1	0	1	4	2	2	10	0	8	3	0	2	0	0	0	0	0	0	0	1	0	0	0	1	6	0	0	0	2	1	2	1	0	0	0	0	0	1	0	0	1	1	0	0	0	1	2	2	0	10	1	5	6
ENSG00000263450	18;18;18;18	32954075;32954506;32956634;32957772	32954086;32954647;32956810;32957998	+;+;+;+	558	0	0	0	0	0	0	0	0	0	0	0	0	0	0	0	0	0	0	0	0	0	0	0	0	0	0	0	0	0	0	0	0	0	0	0	0	0	0	0	0	0	0	0	0	0	0	0	0	0	0	0	0	0	0	0	0	0	0	0	0	0	0	0	0	0	0	0	0	0	0	0	0	0	0	0	0	0	0	0	0	0	0	0	0	0	0	0	0	0	0	0	0	0	0	0	0	0	0	0	0	0	0	0	0	0	0	0	0	0	0	0	0	0	0	0	0	0	0	0	0	0	0	0	0	0	0	0	0	0	0	0
ENSG00000267642	18;18	33552123;33577764	33554190;33578187	-;-	2492	0	0	0	0	0	0	0	0	0	0	0	0	0	0	0	0	0	0	0	0	0	0	0	0	0	0	0	0	0	0	0	0	1	1	0	0	0	0	0	0	0	0	0	0	0	0	0	0	0	0	0	0	0	0	0	0	0	0	0	0	0	0	0	0	0	0	0	0	0	0	0	0	0	0	0	1	0	0	0	0	0	0	0	0	0	0	0	0	0	0	0	0	0	0	0	0	0	0	1	0	0	0	0	0	0	0	0	0	0	0	0	0	0	1	0	0	0	0	0	0	0	0	0	0	0	0	0	0	0	0	0
ENSG00000141431	18;18;18;18;18;18;18;18;18;18;18;18;18;18;18;18;18;18;18;18;18;18;18;18;18;18;18;18;18;18;18;18;18;18;18;18;18;18;18;18;18;18;18;18;18;18;18;18;18;18;18;18;18;18;18;18;18;18;18;18;18;18;18;18;18;18;18;18;18;18;18;18;18;18;18;18;18;18;18;18;18;18;18;18;18;18;18;18;18;18;18;18;18;18;18;18;18;18;18;18;18;18;18;18;18;18;18;18;18;18;18;18;18;18;18;18;18;18;18;18;18;18	33578219;33578607;33578621;33578628;33578632;33578771;33578882;33578913;33605435;33605537;33605537;33605586;33605587;33605594;33605608;33605626;33605632;33605641;33607594;33607594;33607594;33607594;33607594;33607594;33607594;33607594;33607594;33607594;33607594;33607594;33607594;33607594;33607594;33614276;33616679;33616679;33625765;33626624;33626862;33626862;33626862;33626862;33626862;33626862;33626873;33626873;33626873;33626873;33641821;33641821;33641821;33641821;33641821;33641821;33644894;33644894;33644894;33644894;33644894;33644894;33644894;33644894;33644894;33644894;33646245;33646245;33646245;33646245;33646245;33646245;33646245;33646245;33646245;33646245;33649577;33661616;33661616;33661616;33661616;33661616;33661616;33661616;33661616;33661616;33670673;33670673;33670673;33670673;33670673;33670673;33670673;33670673;33671747;33671747;33671747;33671747;33683405;33683405;33683405;33683405;33683405;33690242;33731968;33731968;33731968;33731968;33731968;33734310;33734310;33734310;33734310;33734310;33738487;33738487;33738487;33738487;33738487;33742888;33742888;33742888;33742888;33742888	33578685;33578685;33578685;33578685;33578685;33579107;33578973;33579107;33605505;33605658;33605658;33605658;33605658;33605658;33605658;33605658;33605658;33605658;33607676;33607676;33607676;33607676;33607676;33607676;33607676;33607676;33607676;33607676;33607676;33607676;33607676;33607676;33607676;33614889;33616726;33616726;33625908;33626755;33627070;33627070;33627002;33627070;33626928;33627070;33627070;33627070;33627043;33627070;33641823;33641823;33641823;33641823;33641823;33641823;33645002;33645002;33645002;33645002;33645002;33645002;33645002;33645002;33645002;33645002;33646353;33646349;33646353;33646353;33646353;33646353;33646353;33646353;33646353;33646353;33649617;33661658;33661737;33661737;33661737;33661737;33661737;33661737;33661737;33661737;33670718;33670684;33670790;33670790;33670790;33670790;33670790;33670790;33671866;33671866;33671866;33671866;33683568;33683568;33683645;33683568;33683568;33690319;33732064;33732064;33732064;33732064;33732064;33734415;33734415;33734415;33734415;33734415;33740443;33740443;33740443;33740443;33740443;33743589;33743604;33743581;33743561;33751195	+;+;+;+;+;+;+;+;+;+;+;+;+;+;+;+;+;+;+;+;+;+;+;+;+;+;+;+;+;+;+;+;+;+;+;+;+;+;+;+;+;+;+;+;+;+;+;+;+;+;+;+;+;+;+;+;+;+;+;+;+;+;+;+;+;+;+;+;+;+;+;+;+;+;+;+;+;+;+;+;+;+;+;+;+;+;+;+;+;+;+;+;+;+;+;+;+;+;+;+;+;+;+;+;+;+;+;+;+;+;+;+;+;+;+;+;+;+;+;+;+;+	13636	27	18	23	16	24	40	75	80	34	49	20	31	16	20	33	46	29	45	53	56	27	47	23	30	23	33	38	49	78	47	29	28	45	44	28	27	40	39	27	83	51	89	26	84	40	41	27	46	64	36	104	56	69	17	38	35	39	51	45	116	56	131	44	152	44	91	23	9	33	20	37	16	74	60	40	48	28	23	24	38	29	67	30	94	21	69	34	96	33	41	19	22	39	50	72	54	35	43	39	30	45	22	36	32	39	43	41	65	116	32	25	28	44	57	35	65	61	58	53	19	33	31	52	33	66	27	88	35	68	42	96
ENSG00000101746	18;18;18;18;18;18;18;18;18;18;18;18;18;18;18;18;18;18;18;18;18;18;18;18;18;18;18;18;18;18;18;18;18;18;18;18;18;18;18;18;18;18;18;18;18;18;18;18;18;18;18;18;18;18;18;18;18;18;18;18;18;18;18;18;18;18;18;18;18;18;18;18;18;18;18;18;18;18;18;18;18;18;18;18;18;18;18;18;18;18;18	33851100;33852290;33852450;33852450;33852589;33852589;33883244;33883244;33883244;33883244;33883244;33883244;33883365;33943065;33943065;33943065;33943065;33943065;33943065;33957326;33957326;33957326;33958239;33958239;33958239;33958239;33958239;33958239;33958239;34019318;34019318;34019318;34019318;34019318;34019318;34019318;34023440;34048439;34093461;34093465;34093465;34093465;34093465;34093465;34104047;34104047;34104047;34104047;34104047;34104047;34104052;34104054;34104124;34105049;34105049;34105049;34105049;34105049;34105049;34105049;34105049;34105125;34121234;34128849;34129871;34129871;34129871;34129871;34129871;34129871;34129871;34129871;34129871;34129871;34156639;34157061;34158586;34183518;34222020;34222020;34222020;34222020;34222020;34222990;34222990;34222990;34223332;34223907;34223935;34224644;34224644	33853035;33853035;33853035;33853035;33853035;33853035;33883424;33883424;33883424;33883424;33883424;33883424;33883424;33943178;33943178;33943178;33943178;33943178;33943178;33957517;33957517;33957517;33958418;33958418;33958418;33958418;33958418;33958418;33958418;34019601;34019601;34019601;34019601;34019601;34019601;34019601;34023639;34048594;34093597;34093597;34093597;34093597;34093597;34093597;34104159;34104159;34104159;34104159;34104159;34104159;34104159;34104159;34104159;34105160;34105160;34105160;34105160;34105160;34105160;34105160;34105160;34105160;34121316;34128889;34130020;34130020;34130020;34130020;34130020;34130020;34130020;34130020;34130020;34130020;34156693;34157174;34158629;34183626;34222289;34222323;34222110;34222092;34222318;34223205;34223471;34223551;34223380;34224214;34224217;34224952;34224910	-;-;-;-;-;-;-;-;-;-;-;-;-;-;-;-;-;-;-;-;-;-;-;-;-;-;-;-;-;-;-;-;-;-;-;-;-;-;-;-;-;-;-;-;-;-;-;-;-;-;-;-;-;-;-;-;-;-;-;-;-;-;-;-;-;-;-;-;-;-;-;-;-;-;-;-;-;-;-;-;-;-;-;-;-;-;-;-;-;-;-	5687	0	0	0	0	0	0	0	1	2	5	0	2	0	0	0	2	0	1	0	0	0	0	1	0	0	0	1	1	1	1	2	5	2	3	0	0	0	3	0	1	0	0	0	0	0	0	0	0	0	2	0	2	4	1	0	4	0	2	0	1	0	3	0	0	0	0	0	0	0	0	0	0	1	1	2	3	1	2	0	0	0	1	0	0	0	0	0	0	0	0	0	0	0	0	0	0	0	0	0	1	2	0	2	0	0	0	0	0	0	0	0	0	0	0	0	1	1	0	2	0	4	1	2	0	0	0	0	0	0	0	0
ENSG00000199204	18	34001698	34001799	-	102	0	0	0	0	0	0	0	0	0	0	0	0	0	0	0	0	0	0	0	0	0	0	0	0	0	0	0	0	0	0	0	0	0	0	0	0	0	0	0	0	0	0	0	0	0	0	0	0	0	0	0	0	0	0	0	0	0	0	0	0	0	0	0	0	0	0	0	0	0	0	0	0	0	0	0	0	0	0	0	0	0	0	0	0	0	0	0	0	0	0	0	0	0	0	0	0	0	0	0	0	0	0	0	0	0	0	0	0	0	0	0	0	0	0	0	0	0	0	0	0	0	0	0	0	0	0	0	0	0	0	0
ENSG00000280406	18	34221007	34221603	-	597	0	0	0	0	0	0	0	0	0	0	0	0	0	0	0	0	0	0	0	0	0	0	0	0	0	0	0	0	0	0	0	0	0	0	0	0	0	0	0	0	0	0	0	0	0	0	0	0	0	0	0	0	0	0	0	0	0	0	0	0	0	0	0	0	0	0	0	0	0	0	0	0	0	0	0	0	0	0	0	0	0	0	0	0	0	0	0	0	0	0	0	0	0	0	0	0	0	0	0	0	0	0	0	0	0	0	0	0	0	0	0	0	0	0	0	0	0	0	0	0	0	0	0	0	0	0	0	0	0	0	0
ENSG00000267746	18;18	34222965;34224487	34223196;34224761	+;+	507	0	0	0	0	0	0	0	0	0	0	0	1	0	0	0	0	0	0	0	0	0	0	0	0	0	0	0	0	0	0	0	0	0	0	0	0	0	0	0	0	0	0	0	0	0	0	0	0	0	0	0	0	0	1	0	0	0	0	0	1	0	0	0	0	0	0	0	0	0	0	0	0	0	0	0	1	0	0	0	0	0	0	0	0	0	0	0	0	0	0	0	0	0	0	0	0	0	0	0	0	0	0	0	0	0	0	0	0	0	0	0	0	0	0	0	1	0	0	0	0	1	0	0	0	0	0	0	0	0	0	0
ENSG00000278052	18	34225930	34226429	+	500	0	0	0	0	0	0	0	0	0	0	0	0	0	0	0	0	0	0	0	0	0	0	0	0	0	0	0	0	0	0	0	0	0	0	0	0	0	0	0	0	0	0	0	0	0	0	0	0	0	0	0	0	0	0	0	0	0	0	0	0	0	0	0	0	0	0	0	0	0	0	0	0	0	0	0	0	0	0	0	0	0	0	0	0	0	0	0	0	0	0	0	0	0	0	0	0	0	0	0	0	0	0	0	0	0	0	0	0	0	0	0	0	0	0	0	0	0	0	0	0	0	0	0	0	0	0	0	0	0	0	0
ENSG00000134769	18;18;18;18;18;18;18;18;18;18;18;18;18;18;18;18;18;18;18;18;18;18;18;18;18;18;18;18;18;18;18;18;18;18;18;18;18;18;18;18;18;18;18;18;18;18;18;18;18;18;18;18;18;18;18;18;18;18;18;18;18;18;18;18;18;18;18;18;18;18;18;18;18;18;18;18;18;18;18;18;18;18;18;18;18;18;18;18;18;18;18;18;18;18;18;18;18;18;18;18;18;18;18;18;18;18;18;18;18;18;18;18;18;18;18;18;18;18;18;18;18;18;18;18;18;18;18;18;18;18;18;18;18;18;18;18;18;18;18;18;18;18;18;18;18;18;18;18;18;18;18;18;18;18;18;18;18;18;18;18;18;18;18;18;18;18;18;18;18;18;18;18;18;18;18;18;18;18;18;18;18;18;18;18;18;18;18;18;18;18;18;18;18;18;18;18;18;18;18;18;18;18;18;18;18;18;18;18;18;18;18;18;18;18;18;18;18;18;18;18;18;18;18;18;18;18;18;18;18;18;18;18;18;18;18;18;18;18;18;18;18;18;18;18;18;18;18;18;18;18;18;18;18;18;18;18;18;18;18;18;18;18;18;18;18;18;18;18;18;18;18;18;18;18;18;18;18;18;18;18;18;18;18;18;18;18;18;18;18;18;18;18;18;18;18;18;18;18;18;18;18;18;18;18;18;18;18;18;18;18;18;18;18;18;18;18;18;18;18;18;18;18;18;18;18;18;18;18;18;18;18;18;18;18;18;18;18;18;18;18;18;18;18;18;18;18;18;18;18;18;18;18;18;18;18;18;18;18;18;18;18;18;18;18;18;18;18;18;18;18;18;18;18;18;18;18;18;18;18;18	34493290;34493304;34493317;34493371;34493410;34493903;34504043;34513515;34513515;34557979;34593318;34593335;34593339;34593358;34593358;34593358;34593365;34662854;34679468;34679468;34679468;34679468;34679468;34679468;34679468;34679468;34679468;34679468;34679468;34679468;34679537;34679537;34683482;34708174;34709356;34710284;34710297;34710297;34755976;34755976;34755976;34755976;34755976;34755976;34755976;34755976;34755976;34755976;34755976;34755976;34755976;34755976;34755976;34755976;34755976;34755976;34755977;34757158;34765961;34765961;34765961;34765961;34765961;34765961;34765961;34765961;34765961;34765961;34765961;34765961;34765961;34765961;34765961;34765961;34765961;34765961;34794037;34794037;34794037;34794037;34794037;34794037;34794037;34794037;34794037;34794037;34794037;34794037;34794037;34794037;34794037;34794037;34794037;34806219;34806219;34806219;34806219;34806219;34806219;34806219;34806219;34806219;34806219;34806219;34806219;34806219;34806219;34806219;34811959;34811959;34811959;34811959;34811959;34811959;34811959;34811959;34811959;34811959;34811959;34811959;34811959;34811959;34815607;34815909;34815909;34815909;34815909;34815909;34815909;34815909;34815909;34815909;34815909;34815909;34815909;34817962;34817962;34818164;34818164;34818164;34818164;34818164;34818164;34818164;34818164;34818164;34818164;34818164;34818164;34818164;34818262;34818262;34818381;34818391;34818392;34818392;34818448;34820791;34820791;34820791;34820791;34820791;34820791;34820791;34820791;34820791;34820791;34820791;34820791;34820791;34820791;34820791;34820791;34820791;34820791;34820791;34820791;34820791;34820791;34822362;34825267;34825267;34825267;34825267;34825267;34825267;34827593;34827593;34827593;34827593;34827593;34827593;34827593;34827593;34827593;34827593;34827593;34827593;34827593;34827593;34827593;34827593;34827593;34827593;34827593;34827593;34827593;34827593;34829041;34829041;34829400;34829400;34829400;34829400;34838094;34838094;34838094;34838094;34838094;34838094;34838745;34838745;34838745;34838745;34838745;34848296;34848296;34848296;34848296;34848296;34848296;34848296;34848296;34848296;34848296;34848296;34848296;34848296;34848296;34848296;34848296;34848296;34848296;34848296;34851831;34851831;34851831;34851831;34851831;34851831;34851831;34851831;34851831;34851831;34851831;34851831;34851831;34851831;34851831;34851831;34851831;34851831;34851831;34851831;34858285;34858285;34858285;34858285;34858285;34858285;34858285;34858285;34858285;34858285;34858285;34858285;34858285;34858285;34858285;34858285;34858285;34858285;34858285;34858285;34863966;34863966;34863966;34863966;34863966;34863966;34863966;34863966;34863966;34863966;34863966;34863966;34863966;34863966;34863966;34863966;34863970;34866111;34866111;34866111;34866111;34866111;34866111;34866111;34875237;34875239;34875239;34875239;34875239;34875239;34875239;34875239;34875239;34875239;34875239;34875239;34877719;34877719;34877719;34877719;34877719;34877719;34877719;34877719;34877719;34877719;34877719;34877719;34879551;34879551;34879551;34879551;34879551;34879551;34879551;34879551;34879551;34879551;34879551;34879551;34882069;34882069;34882069;34882069;34882069;34882069;34882069;34882069;34882069;34882069;34882069;34882069;34882089;34884728;34884728;34884728;34884728;34884728;34884728;34884728;34884728;34884728;34884728;34884728;34887766;34887766;34887766;34887766;34887766;34887766;34887766;34887766;34887766;34890300;34890300;34890300	34493514;34493514;34493514;34493514;34493514;34494021;34504157;34513937;34513848;34558135;34593538;34593538;34593538;34593538;34593538;34593538;34593538;34662980;34679592;34679592;34679592;34679592;34679592;34679592;34679592;34679592;34679592;34679592;34679592;34679592;34679592;34679592;34683694;34708226;34709517;34710445;34710445;34710445;34756043;34756043;34756043;34756043;34756043;34756043;34756043;34756043;34756032;34756043;34756043;34756043;34756043;34756043;34756043;34756043;34756043;34756043;34756043;34757288;34766041;34766041;34766041;34766041;34766041;34766041;34766041;34766041;34766041;34766041;34766023;34766041;34766027;34766041;34766041;34766041;34766041;34766041;34794250;34794250;34794185;34794250;34794250;34794250;34794250;34794250;34794250;34794250;34794250;34794250;34794250;34794247;34794250;34794250;34794250;34806304;34806304;34806304;34806304;34806304;34806304;34806304;34806304;34806304;34806304;34806304;34806255;34806304;34806304;34806304;34812113;34812113;34812113;34812056;34812113;34812113;34812113;34812113;34812113;34812113;34812113;34812113;34812113;34812113;34816014;34816014;34816014;34816014;34816014;34816014;34816014;34816014;34816014;34816014;34816014;34816014;34816014;34818330;34818330;34818330;34818330;34818330;34818330;34818330;34818330;34818330;34818330;34818330;34818330;34818330;34818330;34818330;34818330;34818330;34818647;34818647;34818647;34818647;34818647;34820915;34820915;34820915;34820915;34820915;34820915;34820915;34820915;34820868;34820915;34820915;34820915;34820915;34820915;34820915;34820915;34820915;34820915;34820915;34820915;34820915;34820915;34822566;34825275;34825275;34825275;34825275;34825275;34825275;34827676;34827676;34827676;34827676;34827676;34827676;34827676;34827676;34827676;34827654;34827676;34827676;34827676;34827676;34827676;34827676;34827676;34827676;34827676;34827676;34827676;34827676;34829328;34829328;34829489;34829489;34829489;34829489;34838171;34838171;34838171;34838171;34838171;34838171;34838837;34838837;34838837;34838837;34838837;34848383;34848383;34848383;34848383;34848383;34848383;34848383;34848383;34848383;34848383;34848383;34848383;34848383;34848383;34848383;34848383;34848383;34848383;34848383;34851928;34851928;34851928;34851928;34851928;34851928;34851928;34851928;34851928;34851928;34851928;34851928;34851928;34851928;34851928;34851928;34851928;34851928;34851928;34851928;34858364;34858398;34858398;34858398;34858398;34858398;34858315;34858315;34858398;34858398;34858398;34858398;34858398;34858398;34858398;34858398;34858398;34858398;34858398;34858398;34864062;34864062;34864062;34864062;34864062;34864062;34864062;34864062;34864062;34864062;34864062;34864062;34864062;34864062;34864062;34864062;34864062;34866161;34866980;34866347;34868812;34866980;34866131;34866369;34875398;34875398;34875398;34875398;34875398;34875398;34875398;34875398;34875398;34875398;34875398;34875398;34877808;34877808;34877808;34877808;34877808;34877808;34877808;34877808;34877808;34877808;34877808;34877808;34879719;34879719;34879719;34879719;34879719;34879719;34879719;34879719;34879719;34879719;34879719;34879719;34882201;34882201;34882201;34882201;34882201;34882201;34882201;34882201;34882201;34882201;34882201;34882201;34882201;34884776;34884776;34884776;34884776;34884776;34884745;34884776;34884776;34884776;34884776;34884776;34887838;34888010;34887994;34888120;34891844;34888125;34891398;34891844;34891844;34891140;34890543;34891140	+;+;+;+;+;+;+;+;+;+;+;+;+;+;+;+;+;+;+;+;+;+;+;+;+;+;+;+;+;+;+;+;+;+;+;+;+;+;+;+;+;+;+;+;+;+;+;+;+;+;+;+;+;+;+;+;+;+;+;+;+;+;+;+;+;+;+;+;+;+;+;+;+;+;+;+;+;+;+;+;+;+;+;+;+;+;+;+;+;+;+;+;+;+;+;+;+;+;+;+;+;+;+;+;+;+;+;+;+;+;+;+;+;+;+;+;+;+;+;+;+;+;+;+;+;+;+;+;+;+;+;+;+;+;+;+;+;+;+;+;+;+;+;+;+;+;+;+;+;+;+;+;+;+;+;+;+;+;+;+;+;+;+;+;+;+;+;+;+;+;+;+;+;+;+;+;+;+;+;+;+;+;+;+;+;+;+;+;+;+;+;+;+;+;+;+;+;+;+;+;+;+;+;+;+;+;+;+;+;+;+;+;+;+;+;+;+;+;+;+;+;+;+;+;+;+;+;+;+;+;+;+;+;+;+;+;+;+;+;+;+;+;+;+;+;+;+;+;+;+;+;+;+;+;+;+;+;+;+;+;+;+;+;+;+;+;+;+;+;+;+;+;+;+;+;+;+;+;+;+;+;+;+;+;+;+;+;+;+;+;+;+;+;+;+;+;+;+;+;+;+;+;+;+;+;+;+;+;+;+;+;+;+;+;+;+;+;+;+;+;+;+;+;+;+;+;+;+;+;+;+;+;+;+;+;+;+;+;+;+;+;+;+;+;+;+;+;+;+;+;+;+;+;+;+;+;+;+;+;+;+;+;+;+;+;+;+;+;+;+;+;+;+;+;+;+;+;+;+;+	12634	244	281	248	227	285	321	745	446	459	427	269	405	334	517	286	631	465	531	381	631	261	751	303	362	336	440	274	377	615	370	388	322	450	507	335	679	401	753	282	895	355	716	259	677	441	362	234	347	433	336	580	368	448	202	407	423	466	610	260	839	434	712	328	637	391	495	243	283	330	273	309	206	500	385	422	322	350	397	344	543	552	663	403	656	262	349	349	415	308	360	238	294	160	194	507	346	398	430	381	427	868	295	1182	300	1180	226	888	360	999	576	501	434	527	609	506	515	568	659	615	508	804	647	914	616	1315	420	1104	528	705	533	708
ENSG00000267585	18	34573987	34574523	-	537	0	0	0	1	0	0	0	0	0	0	0	2	0	0	0	0	0	0	0	0	0	0	0	0	0	0	0	0	0	0	0	0	0	0	0	0	0	0	0	0	0	0	0	0	0	0	0	0	0	0	0	0	0	0	0	2	0	0	0	0	0	0	0	0	1	0	0	0	0	0	0	0	0	0	0	0	0	0	0	0	0	0	0	0	0	0	0	0	0	0	0	1	0	0	0	0	0	0	0	0	0	0	0	0	0	0	0	0	0	0	0	0	0	0	0	0	0	0	0	0	0	0	0	0	0	0	0	0	0	0	0
ENSG00000268873	18;18;18;18;18	34737795;34755458;34759933;34765934;34767543	34737880;34755635;34760063;34765994;34767663	-;-;-;-;-	577	2	2	2	6	3	5	6	11	5	18	8	23	2	25	1	27	8	67	0	66	1	56	3	6	3	6	9	7	5	7	4	4	11	29	5	36	6	27	6	66	3	80	1	86	2	2	6	6	9	12	6	3	6	5	8	28	6	41	3	42	24	125	5	64	4	50	3	1	3	7	4	6	3	12	3	13	8	27	7	35	12	43	12	133	8	53	15	61	3	7	2	1	1	2	5	7	6	4	3	12	50	2	27	5	44	2	37	1	107	9	12	5	10	7	12	3	9	8	22	10	33	21	62	9	76	17	53	20	81	12	71
ENSG00000278464	18;18;18;18;18	34892013;34892020;34892076;34893160;34902853	34892535;34892450;34892450;34893273;34902885	-;-;-;-;-	670	0	0	0	0	0	0	0	0	0	0	0	0	0	0	1	0	0	0	0	0	0	0	0	0	0	0	0	0	0	0	0	0	0	0	0	0	0	0	0	0	0	0	0	0	0	0	0	0	0	0	0	0	0	0	0	0	0	0	0	0	0	0	0	0	0	0	0	0	0	2	0	0	0	0	0	0	0	0	0	0	0	1	0	0	0	0	0	0	0	0	0	0	0	0	0	0	0	0	0	0	0	0	0	0	0	0	1	0	0	0	0	0	0	0	0	0	0	0	1	0	0	0	0	0	0	0	0	1	0	0	0
ENSG00000166974	18;18;18;18;18;18;18;18;18;18;18;18;18;18;18;18;18;18;18;18;18;18;18;18;18;18;18;18;18;18;18;18;18;18;18;18;18;18;18;18;18;18;18;18;18;18;18;18;18;18;18;18;18;18;18;18;18;18;18;18;18;18;18;18;18;18;18;18;18;18	34976928;34976928;34977051;34977055;34977055;34978244;34978426;34984397;34988593;34988593;35005492;35005492;35005492;35005492;35005492;35005515;35041360;35041404;35041431;35041490;35041650;35070195;35070195;35070195;35070195;35070195;35070195;35070195;35070195;35070195;35070195;35097446;35097446;35097446;35097446;35097446;35097446;35097446;35097446;35097446;35097495;35101946;35101946;35101946;35101946;35101946;35101946;35101946;35101946;35101946;35126948;35126948;35126948;35126948;35126948;35126948;35126948;35126948;35131918;35132032;35132032;35132032;35132032;35132032;35140295;35140295;35140295;35140295;35140295;35140295	34977079;34977079;34977079;34977079;34977079;34978541;34978541;34984472;34988848;34988839;35005553;35005553;35005553;35005553;35005553;35005553;35041661;35041661;35041661;35041661;35041766;35070322;35070644;35070322;35070322;35070322;35070322;35070322;35070270;35070322;35070322;35097591;35097591;35097591;35097591;35097591;35097591;35097558;35097591;35097591;35097591;35102159;35102159;35102159;35102159;35102159;35102059;35102159;35102159;35102159;35127087;35127617;35127087;35127087;35127087;35127087;35127022;35127048;35132190;35132190;35132190;35132190;35132190;35132190;35140497;35143470;35143470;35143470;35143470;35143466	+;+;+;+;+;+;+;+;+;+;+;+;+;+;+;+;+;+;+;+;+;+;+;+;+;+;+;+;+;+;+;+;+;+;+;+;+;+;+;+;+;+;+;+;+;+;+;+;+;+;+;+;+;+;+;+;+;+;+;+;+;+;+;+;+;+;+;+;+;+	6180	5853	6350	7483	5362	6887	6905	8277	6111	5787	6981	5071	6325	7166	5980	6587	5842	11128	5855	9799	7337	6490	8179	8057	8547	8249	9410	8092	9248	7569	6490	6441	4608	7161	7455	6728	6271	9715	7544	8225	9268	10725	8793	7265	8296	10177	8203	5445	8405	11022	8863	7978	6132	6682	3502	7135	5976	8742	6980	6532	9672	11180	9713	10359	11362	11630	7637	7589	8122	9817	7943	9817	7177	9014	8087	7567	9264	7892	6808	8338	6953	13270	9313	11374	10517	9078	7400	11962	8485	9150	9927	7898	8856	6355	8087	10653	7655	7305	8569	9013	6570	9237	10137	9516	10773	10770	9282	9200	12632	13392	11967	10450	9772	9955	13268	10616	6422	7923	8443	10016	8876	8788	10470	7501	14423	11334	11116	12569	13563	9404	14570	11507
ENSG00000280096	18	35082009	35082242	+	234	0	0	0	0	0	0	0	0	0	0	0	0	0	0	0	0	0	0	0	0	0	0	0	0	0	0	0	0	0	0	0	0	0	0	0	0	0	0	0	0	0	0	0	0	0	0	0	0	0	0	0	0	0	0	0	0	0	0	0	0	0	0	0	0	0	1	0	0	0	0	0	0	0	0	0	0	0	0	0	0	0	0	0	0	0	0	0	2	0	0	0	0	0	0	0	0	0	0	0	0	0	1	0	0	0	0	0	0	0	0	0	0	0	0	0	0	0	0	1	0	0	0	0	0	0	0	0	0	0	0	0
ENSG00000274400	18	35144942	35145417	+	476	1	4	5	0	0	1	1	2	4	2	2	2	1	4	3	1	4	6	5	4	10	5	4	1	4	4	4	0	4	0	2	1	4	4	10	1	6	1	4	4	4	5	2	0	2	5	1	0	1	1	2	0	2	0	4	4	3	7	3	4	10	7	3	3	3	2	4	1	2	3	3	1	0	1	4	3	1	1	3	6	5	2	3	2	1	1	4	0	2	1	2	4	0	1	0	0	2	2	3	1	8	3	0	6	1	5	5	8	3	0	1	2	0	4	0	2	0	1	3	4	2	0	2	7	5	6	3	2	0	5	5
ENSG00000186812	18;18;18;18;18;18;18;18;18;18;18;18;18;18;18;18;18;18;18;18;18;18;18;18;18;18;18;18;18;18;18;18;18;18;18;18;18;18;18;18	35241030;35241034;35241036;35241037;35241051;35241055;35241055;35241057;35242390;35242391;35242391;35242391;35242391;35242391;35242391;35242391;35242473;35242795;35243152;35243152;35243152;35243152;35243152;35243152;35243152;35243152;35243152;35245262;35245262;35245262;35254197;35254232;35254232;35254232;35257928;35257928;35257928;35257928;35257928;35266693	35241109;35241109;35241071;35241109;35241109;35241109;35241109;35241690;35242884;35242884;35242884;35242884;35242884;35242886;35242884;35243000;35242941;35242952;35243284;35243238;35244069;35243293;35243293;35243293;35243293;35244100;35243293;35245351;35245351;35249808;35254402;35254402;35254402;35254402;35258279;35258394;35259227;35258394;35258049;35267133	+;+;+;+;+;+;+;+;+;+;+;+;+;+;+;+;+;+;+;+;+;+;+;+;+;+;+;+;+;+;+;+;+;+;+;+;+;+;+;+	8715	294	286	208	154	203	143	384	200	428	315	352	406	418	368	236	153	361	167	390	260	253	253	243	280	225	273	225	205	295	201	424	229	516	509	367	462	353	303	282	306	429	277	274	235	339	315	137	233	249	184	364	174	301	139	450	379	583	455	164	248	261	226	262	213	380	201	213	273	263	163	214	127	333	206	329	299	449	307	430	419	334	195	238	185	197	137	341	201	295	312	296	318	264	242	521	279	525	407	792	429	621	393	295	436	322	367	298	390	289	330	312	210	240	318	202	258	272	420	342	502	518	510	381	401	279	295	280	366	209	459	251
ENSG00000186814	18;18;18;18;18;18;18;18;18;18;18;18;18;18;18;18;18;18;18;18;18;18;18;18;18;18;18;18;18;18;18;18;18;18;18;18;18;18;18;18	35251058;35251062;35251068;35252594;35253459;35254962;35255778;35256269;35258829;35259672;35260106;35260375;35260643;35263296;35263296;35263513;35263513;35263513;35263585;35263938;35263945;35263945;35263945;35263945;35263945;35264146;35264210;35264218;35267476;35267476;35267476;35267878;35289345;35290084;35290084;35290084;35290131;35290131;35290131;35290131	35254381;35254381;35254381;35254621;35254223;35254988;35255801;35256321;35258866;35259703;35260152;35260407;35263240;35263638;35263657;35263657;35263657;35263657;35263713;35264223;35264455;35264046;35264455;35264455;35264455;35264455;35264455;35264384;35267682;35267679;35267679;35267948;35289823;35290197;35290232;35290229;35290221;35290229;35290232;35290245	-;-;-;-;-;-;-;-;-;-;-;-;-;-;-;-;-;-;-;-;-;-;-;-;-;-;-;-;-;-;-;-;-;-;-;-;-;-;-;-	8271	505	459	515	363	400	387	571	376	495	393	440	409	602	436	421	416	755	412	827	661	574	694	591	666	604	758	539	556	524	444	492	268	636	488	654	496	654	496	567	779	874	761	610	729	799	655	432	509	657	535	582	316	451	183	545	468	842	548	391	581	646	576	635	798	931	741	534	619	648	511	650	387	590	447	462	468	672	374	738	583	661	532	624	695	531	605	912	756	473	644	511	583	421	537	597	384	590	475	784	428	691	572	503	634	477	566	577	780	789	691	739	596	594	735	617	406	381	506	448	654	536	812	552	739	618	564	654	773	653	1094	816
ENSG00000279989	18	35257040	35257512	+	473	13	16	6	11	12	13	8	8	15	10	11	12	11	10	7	4	15	8	22	14	8	9	3	22	24	20	8	15	9	9	11	6	11	6	16	10	8	8	16	28	18	17	4	8	28	32	1	15	6	12	10	8	9	2	8	13	15	9	5	8	19	7	12	15	19	20	26	15	19	20	10	12	9	5	5	13	16	7	16	6	17	6	8	14	12	15	18	12	5	5	18	17	7	9	12	11	13	11	10	7	13	4	3	7	7	8	23	13	8	14	18	16	10	3	6	3	2	10	3	12	9	12	5	13	2	8	13	22	16	4	5
ENSG00000274184	18	35268218	35270238	+	2021	2	1	0	1	2	0	1	0	0	0	1	1	1	2	1	0	2	2	1	0	3	1	0	3	0	1	0	2	0	1	2	0	3	2	2	1	0	2	3	1	0	0	0	2	2	1	1	0	3	0	5	0	1	0	0	2	3	0	2	0	0	1	5	0	2	0	0	1	1	1	1	0	1	0	3	2	0	1	1	0	1	0	1	0	1	2	0	1	2	3	2	0	1	2	7	1	1	0	1	1	3	0	1	1	3	1	0	0	2	0	1	1	1	1	2	2	0	3	1	2	2	1	3	2	1	0	2	0	0	3	2
ENSG00000268573	18;18	35280867;35290131	35285177;35290201	-;-	4382	44	69	83	34	49	44	31	14	30	44	40	45	30	38	29	21	43	32	38	34	40	46	40	63	70	84	69	42	41	33	44	35	38	43	18	26	49	67	29	43	30	25	33	38	71	64	46	55	98	43	56	26	41	21	40	28	28	12	34	51	45	36	21	39	45	28	56	48	90	58	93	66	45	31	63	54	54	35	21	19	73	38	44	58	42	27	41	22	63	67	97	58	70	55	52	38	44	49	49	42	25	52	42	68	33	31	36	48	59	67	71	74	98	134	77	38	50	71	56	51	30	36	29	70	64	57	62	32	34	64	39
ENSG00000257267	18;18;18;18;18;18;18;18;18;18;18;18;18;18	35290282;35290324;35290336;35290384;35291010;35291010;35291184;35305976;35305976;35305976;35305976;35305976;35322388;35326797	35290391;35290391;35290391;35291232;35291232;35291232;35291232;35308110;35306991;35307896;35310766;35308549;35322501;35328390	+;+;+;+;+;+;+;+;+;+;+;+;+;+	7450	784	857	850	614	778	838	1258	861	970	964	651	840	1037	833	833	710	1211	617	1078	846	696	1041	907	1063	1012	1131	864	971	999	957	856	640	971	910	867	792	1235	1204	794	1215	1153	1106	765	976	1546	1146	722	1091	1514	1153	1412	1006	1189	554	1363	1186	1608	1203	874	1654	1455	1210	1067	1285	1264	950	1189	1208	1438	1191	1384	982	1532	1446	1287	1524	1402	1104	1517	1252	1938	1345	1254	1311	971	826	1249	972	1162	1175	1028	1099	820	1008	1491	1132	1037	1134	1110	857	1423	1217	1293	1014	1078	839	1065	1176	1222	1615	1449	1269	1324	1835	1343	1054	1433	1322	1566	1518	1374	1818	1350	2075	1540	1313	1427	1456	1044	1412	1309
ENSG00000274918	18	35317396	35317848	+	453	0	0	2	4	1	1	1	3	0	1	0	0	0	2	1	0	1	1	0	0	0	2	1	2	1	1	0	2	3	0	2	3	1	2	3	3	0	0	1	1	1	0	0	2	1	1	2	1	1	2	2	1	1	0	1	3	2	5	0	2	3	3	1	1	2	0	3	1	0	0	1	0	3	2	1	2	3	4	5	4	0	1	0	1	0	0	2	2	0	0	0	0	5	1	1	0	2	0	0	3	4	2	1	0	3	2	2	1	0	0	1	0	4	1	1	0	5	2	2	3	1	4	3	4	2	1	1	0	0	4	2
ENSG00000172466	18;18;18;18;18;18;18;18;18;18;18;18;18;18;18;18;18;18	35332227;35332227;35332227;35339829;35339829;35339829;35340231;35340231;35340231;35340235;35340345;35340363;35342475;35343744;35344360;35344370;35344669;35345279	35337770;35339073;35337770;35339976;35339976;35339976;35340733;35340654;35340733;35340733;35340733;35340730;35342675;35343932;35344420;35344456;35344721;35345482	-;-;-;-;-;-;-;-;-;-;-;-;-;-;-;-;-;-	8242	1271	1534	1383	1203	1619	1736	3038	2259	1976	2200	1576	2162	2054	2026	1580	1552	2676	1515	2380	1986	1701	2365	1716	2125	1844	2316	2118	2351	2786	2354	1863	1303	2154	2603	1729	2393	2430	2503	1876	2699	2695	2660	1584	2377	2682	1927	1338	2152	2613	2378	2982	2455	2374	1231	2689	2927	3304	3037	1466	2943	2339	2657	2159	3112	3161	2565	1753	1924	2139	1883	2347	1723	3232	2984	2519	3262	2506	2523	2568	3025	3056	2405	2206	2667	1866	1935	2842	2521	1539	1964	1544	1915	1598	2332	3071	2455	1728	2263	2230	1812	3626	2016	2150	1688	1882	1571	2020	2480	3054	2076	1885	1646	1865	2796	2348	2011	3240	2158	2740	2467	3172	3109	3118	2797	2678	1705	2645	2450	2125	3165	2179
ENSG00000186496	18;18;18;18;18;18;18;18;18;18;18;18;18;18;18;18;18;18;18	35366694;35366697;35369316;35371811;35372830;35373456;35373456;35373876;35373876;35373876;35373899;35374174;35374470;35376127;35377278;35377278;35377278;35377278;35377278	35369660;35368445;35369660;35374365;35373600;35373600;35373600;35374364;35374364;35374364;35374364;35374364;35374823;35376270;35377337;35377337;35377310;35377337;35377337	-;-;-;-;-;-;-;-;-;-;-;-;-;-;-;-;-;-;-	6080	28	24	19	16	24	5	47	13	39	22	32	26	25	28	25	21	54	34	62	24	56	54	38	30	23	33	18	7	33	21	38	28	63	67	33	26	41	35	42	35	66	33	39	46	36	33	16	17	17	17	28	15	32	25	39	31	35	41	16	29	23	19	41	38	50	40	29	42	22	17	35	6	26	15	37	32	38	37	39	36	52	28	26	30	32	27	46	45	26	40	27	37	18	14	51	17	47	44	61	44	40	42	38	47	54	46	25	59	62	28	43	23	12	27	13	23	12	38	33	28	30	47	39	32	30	33	19	47	31	80	77
ENSG00000239683	18	35383354	35384025	-	672	0	0	0	0	0	0	0	0	0	0	0	0	0	0	0	0	0	0	0	0	0	0	0	0	0	0	0	0	0	0	0	0	0	0	0	0	0	0	0	0	0	0	0	0	0	0	0	0	0	0	0	0	0	0	0	0	0	0	0	0	0	0	0	0	0	0	0	0	0	0	0	0	0	0	0	0	0	0	0	0	0	0	0	0	0	0	0	0	0	0	0	0	0	0	0	0	0	0	0	0	0	0	0	0	0	0	0	0	0	0	0	0	0	0	0	0	0	0	0	0	0	0	0	0	0	0	0	0	0	0	0
ENSG00000275512	18	35403996	35406528	-	2533	0	1	1	0	0	1	0	0	0	0	0	0	0	0	1	0	0	0	3	1	1	5	1	0	1	1	0	0	0	0	0	0	0	0	0	0	0	0	2	1	5	0	1	6	0	0	0	0	0	0	1	0	0	0	0	0	0	0	0	1	0	0	3	1	3	6	1	0	0	2	2	0	0	0	0	1	0	0	0	2	0	1	1	1	2	1	0	2	0	0	2	0	0	0	0	0	0	0	0	0	0	1	0	0	0	1	4	6	2	0	0	0	3	0	0	0	0	0	0	0	0	0	0	0	1	0	0	1	0	3	0
ENSG00000267583	18;18;18;18;18;18;18;18;18	35443869;35445743;35446875;35446875;35446908;35447485;35466624;35466624;35466624	35444022;35445900;35446955;35446955;35446955;35447542;35467088;35466752;35467081	-;-;-;-;-;-;-;-;-	916	7	16	15	15	18	10	11	1	8	2	12	2	8	6	79	20	135	48	145	130	126	305	29	33	40	32	32	24	21	19	7	8	8	5	14	14	58	19	72	32	196	144	177	395	21	12	7	24	21	23	16	7	5	8	16	2	15	12	46	23	60	49	206	145	428	231	19	24	9	12	33	13	2	5	6	4	19	4	16	12	120	23	149	64	219	109	456	311	19	21	14	19	20	11	10	12	11	7	12	12	8	57	34	64	40	82	68	256	262	22	35	21	17	19	23	9	5	9	7	3	7	13	5	115	48	56	37	198	105	372	355
ENSG00000267140	18;18;18	35443871;35446875;35497719	35444022;35446955;35497940	-;-;-	455	0	0	0	0	0	0	0	0	0	0	0	0	0	0	0	0	0	0	0	0	0	0	0	0	0	0	0	0	0	0	0	0	0	1	0	0	0	0	0	0	0	0	0	0	0	0	0	0	0	0	0	0	0	0	0	0	0	0	0	0	0	0	0	0	0	0	0	0	0	0	0	0	0	0	0	0	0	0	0	0	0	0	0	0	0	0	0	0	0	0	0	0	0	0	0	0	0	0	0	1	0	0	0	0	0	0	0	0	0	0	0	0	0	1	0	0	0	0	0	0	0	0	0	0	0	0	0	0	0	0	0
ENSG00000153391	18;18;18;18;18;18;18;18;18;18;18;18;18;18;18;18;18;18;18;18;18;18;18;18;18;18;18;18;18;18;18;18;18;18;18;18;18;18;18;18;18;18;18;18;18;18	35452230;35468333;35468334;35468463;35468584;35468671;35468711;35478282;35478282;35478282;35478282;35478282;35478282;35478995;35479300;35479300;35479300;35479300;35479300;35479331;35480453;35480453;35480453;35480453;35480453;35480453;35480456;35480467;35487386;35487386;35487386;35489078;35489332;35489332;35496775;35497506;35497506;35497509;35497719;35497719;35497719;35497719;35497719;35497719;35497719;35497719	35454968;35468742;35468742;35468742;35468742;35468742;35468742;35478349;35478349;35478349;35478349;35478349;35478349;35479411;35479411;35479411;35479411;35479411;35479411;35479411;35480563;35480563;35480563;35480563;35480563;35480563;35480563;35480563;35487470;35487823;35487439;35489385;35489385;35489385;35496882;35497599;35497649;35497942;35497960;35497935;35497979;35497960;35497943;35497991;35497904;35497933	-;-;-;-;-;-;-;-;-;-;-;-;-;-;-;-;-;-;-;-;-;-;-;-;-;-;-;-;-;-;-;-;-;-;-;-;-;-;-;-;-;-;-;-;-;-	5085	290	335	385	303	373	392	389	273	268	318	248	326	412	394	393	311	676	326	541	498	349	616	388	434	425	533	463	551	365	325	286	264	332	370	396	410	553	425	478	518	564	574	469	693	657	576	360	501	644	629	543	415	370	229	434	481	529	625	444	713	776	638	658	873	736	574	508	551	646	547	629	444	537	506	448	556	521	483	588	667	989	647	816	776	636	582	768	682	625	691	576	670	434	702	652	534	533	548	635	449	805	596	698	595	692	504	646	703	858	795	677	709	679	980	829	415	570	542	569	539	620	689	642	995	768	763	810	975	614	862	1140
ENSG00000279074	18	35483431	35483667	-	237	0	1	3	1	0	0	0	0	2	1	0	0	1	0	0	0	0	0	0	0	0	0	0	1	0	3	2	1	2	0	3	3	0	2	0	0	0	0	0	0	0	1	0	0	0	0	0	5	2	1	0	0	0	2	1	0	0	0	0	0	0	0	1	0	1	0	1	2	1	1	1	0	1	1	1	1	0	0	0	0	2	2	2	4	0	0	0	0	1	0	1	3	2	0	1	0	1	3	1	0	0	0	0	1	0	1	0	1	1	2	1	0	3	1	1	1	1	0	0	0	2	0	0	0	0	0	1	0	0	0	0
ENSG00000141429	18;18;18;18;18;18;18;18;18;18;18;18;18;18;18;18;18;18;18;18;18;18;18;18;18;18;18;18;18;18;18;18;18;18;18;18;18;18;18;18;18;18	35581117;35581740;35627429;35627434;35654560;35654560;35654560;35654560;35654572;35654656;35659858;35663628;35663628;35663628;35663628;35663628;35677591;35677591;35677591;35683391;35683391;35683391;35687016;35687016;35687016;35689173;35689173;35689173;35691012;35691012;35691012;35692181;35692181;35702805;35702897;35702897;35703509;35703509;35703509;35709624;35709624;35709624	35581303;35581862;35627484;35627484;35654801;35654801;35654593;35654801;35654801;35654801;35659930;35664517;35663802;35663802;35663804;35663802;35677757;35677757;35677757;35683598;35683598;35683598;35687186;35687186;35687186;35689290;35689290;35689290;35691192;35691225;35691192;35692320;35692320;35702995;35702995;35702995;35703643;35703643;35703643;35709780;35711834;35710292	+;+;+;+;+;+;+;+;+;+;+;+;+;+;+;+;+;+;+;+;+;+;+;+;+;+;+;+;+;+;+;+;+;+;+;+;+;+;+;+;+;+	5126	10092	11007	13724	9860	11907	12703	15976	12435	10425	10671	7904	8534	12064	8749	13085	9441	21186	8718	18678	12035	10322	15134	14410	16249	15149	17346	15397	16619	14703	12652	10536	6087	11881	9813	9437	8667	18353	12542	13797	13603	19932	13200	9929	13615	19326	14388	10447	15828	20977	16645	16670	12793	13614	6072	13350	11647	17657	13253	13203	16756	23059	13489	24118	15934	22704	14185	13499	14302	18631	14603	17606	13113	17605	15751	14243	15685	14073	10230	14999	12369	29019	16041	22785	15084	21757	11030	21950	15025	10723	13113	10178	11835	7984	11207	14876	10571	8336	8347	10961	7051	12689	16832	12380	13440	12638	14462	14090	19168	18196	11868	10615	10919	12151	16882	13428	8773	12007	9714	10211	10656	10023	13689	10075	22331	12334	15501	12953	24732	11636	23376	14161
ENSG00000283514	18	35591737	35591806	+	70	0	0	0	0	0	0	0	0	0	0	0	0	0	0	0	0	0	0	0	0	0	0	0	0	0	0	0	0	0	0	0	0	0	0	0	0	0	0	0	0	0	0	0	0	0	0	0	0	0	0	0	0	0	0	0	0	0	0	0	0	0	0	0	0	0	0	0	1	0	0	0	0	0	0	0	0	0	0	0	0	0	0	0	0	0	0	0	0	0	0	0	0	0	0	0	0	0	0	0	0	0	0	0	0	0	0	0	0	0	0	0	0	0	0	0	0	0	0	0	0	0	0	0	0	0	2	1	0	0	0	0
ENSG00000266965	18	35595901	35597599	+	1699	0	0	0	2	0	0	0	0	0	0	0	0	0	0	0	0	0	0	0	0	0	0	0	0	0	0	0	0	0	0	0	0	0	0	0	0	0	0	0	0	0	0	0	1	0	0	0	0	0	0	0	0	0	0	0	0	0	0	0	0	0	0	0	0	0	0	0	0	0	1	0	0	0	0	0	0	0	0	0	0	0	0	0	0	0	0	0	0	1	0	0	0	0	0	0	0	0	0	0	0	0	0	0	0	0	0	0	0	0	0	0	0	0	0	0	0	0	0	1	2	0	0	1	0	0	0	0	0	0	0	0
ENSG00000267397	18	35716370	35717978	+	1609	18	23	40	36	50	36	52	35	21	28	29	30	21	37	26	49	65	27	30	19	32	18	54	44	48	60	58	58	49	36	21	17	38	34	22	25	50	27	31	38	43	17	19	18	42	52	18	41	62	39	47	30	32	16	29	37	45	43	32	34	45	42	40	31	49	21	36	29	45	47	58	35	33	40	33	41	36	22	45	48	50	46	44	25	36	8	51	12	21	34	27	54	19	35	33	35	22	30	35	18	38	24	40	28	61	21	32	38	33	22	32	27	23	27	34	16	19	23	18	34	12	39	33	42	37	39	24	49	18	42	26
ENSG00000267797	18	35841759	35842617	+	859	0	0	0	0	0	0	0	0	0	1	0	0	0	1	1	0	1	0	0	2	1	1	0	0	0	0	0	1	0	0	0	0	0	2	0	1	1	0	0	0	2	0	0	0	0	0	1	1	0	0	0	1	0	1	1	0	0	1	0	0	0	0	0	0	1	0	1	0	0	0	0	0	3	0	0	0	0	2	0	2	2	0	1	0	0	1	0	0	0	0	0	0	1	1	1	0	1	0	3	0	0	1	2	0	0	1	0	4	0	1	0	0	0	0	1	1	0	0	0	0	4	3	0	0	0	1	0	0	1	1	0
ENSG00000207797	18	35904818	35904926	-	109	0	0	0	0	0	0	0	0	0	0	0	0	0	0	0	0	0	0	0	0	0	0	0	0	0	0	0	0	0	0	0	0	0	0	0	0	0	1	0	0	0	0	0	0	0	0	0	0	0	0	0	0	0	0	0	0	0	0	0	0	0	0	0	0	0	0	0	0	0	0	0	0	0	0	0	0	0	0	0	0	0	0	0	0	0	0	0	0	0	0	0	0	0	0	0	0	0	0	0	0	0	0	0	0	0	0	0	0	0	1	0	0	0	0	1	0	0	0	0	0	0	0	0	0	0	0	0	0	0	0	0
ENSG00000265641	18	35934088	35934142	-	55	0	0	0	0	0	0	0	0	0	0	0	0	0	0	0	0	0	0	0	0	0	0	0	0	0	0	0	0	0	0	0	0	0	0	0	0	0	0	0	0	0	0	0	0	0	0	0	0	0	0	0	0	0	0	0	0	0	0	0	0	0	0	0	0	0	0	0	0	0	0	0	0	0	0	0	0	0	0	0	0	0	0	0	0	0	0	0	0	0	0	0	0	0	0	0	0	0	0	0	0	0	0	0	0	0	0	0	0	0	0	0	0	0	0	0	0	0	0	0	0	0	0	0	0	0	0	0	0	0	0	0
ENSG00000267627	18;18;18;18;18	35951803;35951803;35952678;35965745;35965745	35952037;35952037;35952799;35966118;35965840	-;-;-;-;-	731	0	1	0	0	0	0	0	0	0	0	1	0	0	0	0	0	0	0	0	0	2	0	0	1	0	1	1	0	0	0	0	0	0	0	1	0	1	0	0	0	0	0	0	0	0	0	0	0	2	0	0	0	0	0	0	0	0	0	0	0	0	0	0	1	0	0	0	0	0	0	0	0	0	0	0	0	0	0	0	0	0	0	0	0	0	0	0	0	0	0	0	0	0	0	0	0	0	0	0	0	0	0	0	0	0	1	0	0	0	0	0	0	0	0	0	0	0	0	0	1	0	0	0	0	0	0	0	0	0	0	0
ENSG00000278986	18	35972151	35973916	+	1766	4	9	4	0	4	6	7	1	4	4	4	4	4	6	4	2	6	0	3	5	5	6	2	8	17	8	4	7	8	7	7	4	12	18	6	5	7	2	7	6	6	3	10	5	11	7	4	1	10	7	4	4	0	2	5	8	2	8	5	8	2	7	11	3	8	1	8	8	7	3	3	5	4	4	9	9	1	9	6	6	4	2	7	4	6	3	5	4	14	11	7	1	7	6	7	4	8	14	10	10	8	2	4	10	4	7	10	11	8	6	3	13	10	13	6	4	11	3	1	12	5	16	2	13	7	3	14	10	5	7	6
ENSG00000141428	18;18;18;18;18;18;18;18;18;18;18;18;18;18;18;18;18;18;18;18;18;18;18;18;18;18;18;18;18	35972625;35972625;35972634;35972679;35972681;35972682;35972713;35972785;35972885;35972885;35972885;35973592;35974896;35974896;35974896;35974896;35974896;35974896;35977410;35977410;35977410;35977410;35977410;35978835;35978835;35978835;35978835;35978835;35978835	35972805;35972840;35972840;35972805;35972805;35972907;35972840;35972907;35973340;35972907;35972907;35973648;35975095;35975095;35975095;35975095;35975095;35975095;35977600;35977600;35977600;35977600;35977600;35979278;35979278;35978873;35978939;35979286;35979286	+;+;+;+;+;+;+;+;+;+;+;+;+;+;+;+;+;+;+;+;+;+;+;+;+;+;+;+;+	1616	186	175	178	128	210	181	315	189	181	187	158	203	181	177	167	149	292	164	267	174	198	285	211	254	216	247	256	198	287	214	177	158	220	229	206	214	233	214	243	258	311	261	248	260	292	247	163	206	328	259	354	251	234	110	282	238	316	227	173	275	284	283	251	263	314	255	205	205	273	200	256	188	318	258	244	250	256	264	297	235	342	252	270	238	233	215	283	215	224	281	227	219	245	257	350	213	226	244	302	206	357	295	259	251	222	294	212	338	340	322	266	202	237	414	269	239	274	303	297	271	285	372	282	375	279	224	326	363	245	395	381
ENSG00000141425	18;18;18;18;18;18;18;18;18;18;18;18;18;18;18;18;18;18;18;18;18;18;18;18;18;18;18;18;18;18;18;18;18;18;18;18;18;18;18;18;18;18;18;18;18;18;18;18;18;18;18;18;18;18;18;18;18;18;18;18	35984387;35984389;35985338;35985338;35988732;35989824;35989824;35989886;35990526;35990526;35993040;35993102;35993102;35993102;35993102;36024889;36025599;36025599;36026900;36026900;36026900;36026900;36026900;36027184;36027184;36027184;36027184;36027184;36027184;36027184;36030808;36030808;36030808;36030808;36030808;36030808;36030991;36030991;36030991;36030991;36030991;36033708;36033708;36033708;36033708;36033708;36033752;36040807;36040807;36040807;36052875;36062978;36062978;36063993;36067254;36067254;36067254;36067254;36067254;36067254	35984711;35984528;35985386;35985386;35988835;35993300;35990595;35990595;35990595;35990595;35993300;35993300;35993300;35993300;35993163;36027075;36025678;36027075;36027075;36027075;36027075;36027075;36027075;36027310;36027310;36028190;36027310;36027310;36027310;36027310;36030850;36030905;36030905;36030905;36030905;36030905;36031097;36031097;36031097;36031097;36031097;36033837;36033837;36033837;36033837;36033837;36033837;36040865;36040865;36040865;36052920;36063075;36063075;36064424;36067576;36067557;36067559;36067556;36067559;36067530	-;-;-;-;-;-;-;-;-;-;-;-;-;-;-;-;-;-;-;-;-;-;-;-;-;-;-;-;-;-;-;-;-;-;-;-;-;-;-;-;-;-;-;-;-;-;-;-;-;-;-;-;-;-;-;-;-;-;-;-	8442	1474	1471	1457	1140	1355	1299	1785	1037	1235	949	1075	806	1966	960	1639	914	2669	874	2614	1160	1812	1663	1686	1889	1781	1967	1663	1761	1620	1149	1287	451	1566	1037	1409	1049	2641	1196	1929	1431	2450	1471	1677	1541	2139	1642	1056	1451	1961	1609	1610	1004	1174	405	1545	1022	2449	1265	1510	1647	2401	1467	2135	1650	2634	1280	1474	1538	1693	1321	1767	1076	1535	1183	1270	1038	1616	993	1910	1194	2904	1477	2051	1571	1795	1182	2506	1447	1308	1535	1310	1615	1050	1468	1708	920	982	756	1524	816	1538	1864	1063	1615	937	1658	949	2305	1736	1699	1524	1284	1392	2060	1592	1038	1233	1217	999	1630	1237	2273	1277	2329	1201	1701	1305	2399	1313	2964	1464
ENSG00000141424	18;18;18;18;18;18;18;18;18;18;18;18;18;18;18;18;18;18;18;18;18;18;18;18;18;18;18;18;18;18;18;18;18	36108531;36109148;36111000;36111056;36111059;36111059;36112501;36112501;36112501;36112501;36114097;36114097;36114097;36114097;36116674;36116674;36116674;36116674;36122052;36122052;36122052;36122052;36123495;36123495;36123495;36124520;36124520;36124520;36126219;36126219;36129101;36129114;36129114	36109745;36109745;36111249;36111249;36111249;36111249;36112581;36112581;36112581;36112581;36114474;36114474;36114474;36114474;36116779;36116779;36116779;36116779;36122115;36122270;36122270;36122270;36123664;36123664;36123664;36124700;36124700;36124700;36127016;36127016;36129381;36129385;36129340	-;-;-;-;-;-;-;-;-;-;-;-;-;-;-;-;-;-;-;-;-;-;-;-;-;-;-;-;-;-;-;-;-	3683	524	613	553	425	420	519	850	929	608	1079	508	1055	754	973	643	911	996	848	851	1172	715	1313	790	899	696	910	660	781	887	1052	664	763	675	1262	800	1129	1058	1316	800	1540	1093	1494	772	1257	1185	935	535	948	1081	890	1161	1186	1048	700	1077	1555	1182	1694	681	1853	1195	1905	894	2185	1107	1576	777	888	993	754	888	642	1141	1355	1015	1681	1068	1465	1085	1727	1442	1688	979	1814	738	1356	1161	1528	822	980	707	792	554	726	1141	1185	748	1244	959	1093	1890	988	1303	828	1387	798	1364	1118	1896	1040	951	849	925	1209	1011	867	1438	967	1680	1081	2021	1328	2012	1368	1854	901	2213	1169	1629	1416	1799
ENSG00000134759	18;18;18;18;18;18;18;18;18;18;18;18;18;18;18;18;18;18;18;18;18;18;18;18;18;18;18;18;18;18;18;18;18;18;18;18;18;18;18;18;18;18;18;18;18;18;18;18;18;18;18;18;18;18;18;18;18;18;18;18;18;18;18;18;18;18;18;18;18;18;18;18;18;18;18;18;18;18;18;18;18;18;18;18;18;18;18;18;18;18;18;18;18;18;18;18;18;18;18;18;18;18;18;18;18;18;18;18;18;18;18;18;18;18;18;18;18;18;18;18;18;18;18;18;18;18;18;18;18;18;18;18;18;18;18;18;18;18;18;18;18;18;18;18;18;18;18;18;18;18;18;18;18;18;18;18;18;18;18;18;18;18;18;18;18;18;18;18;18;18;18;18;18;18;18;18;18;18;18;18;18;18;18;18;18;18;18;18;18;18;18;18;18;18;18;18;18;18;18;18;18;18;18;18;18;18;18;18;18;18;18;18;18;18;18;18;18;18;18;18;18;18;18;18;18;18;18;18;18;18;18;18;18;18;18;18;18;18;18;18;18;18;18;18;18;18;18;18;18;18;18;18;18	36129444;36129880;36129891;36129894;36129895;36129898;36129899;36129899;36129901;36129902;36129903;36129917;36129920;36129924;36129925;36133238;36133238;36133238;36133238;36133238;36133238;36133238;36133238;36133238;36133238;36133238;36133238;36133238;36136307;36136307;36136307;36136307;36136307;36136307;36136307;36136307;36136307;36136307;36136307;36136307;36136307;36136307;36136307;36137174;36137184;36138095;36138270;36138270;36138270;36138270;36138270;36138270;36138270;36138270;36138270;36138270;36138270;36138270;36138270;36138270;36138295;36138795;36138795;36138795;36138795;36138795;36138795;36138795;36138795;36138795;36138807;36139419;36139419;36139419;36139662;36141137;36141137;36141137;36141137;36141137;36141137;36141137;36141137;36141137;36141137;36141137;36141137;36141137;36141137;36141373;36142281;36142281;36142281;36142281;36142281;36142281;36142281;36142281;36142281;36142281;36142281;36142281;36142281;36142281;36142826;36142826;36142826;36142826;36142826;36142826;36142826;36142826;36142826;36142826;36142826;36142826;36144939;36144939;36144939;36144939;36144939;36144939;36144939;36144939;36144939;36145948;36145948;36145948;36145948;36145948;36145948;36145948;36145948;36146250;36146250;36146250;36146250;36146250;36146250;36154850;36154850;36154850;36154850;36154850;36154850;36154850;36154931;36156466;36156466;36156466;36156466;36156466;36156466;36156466;36156466;36158503;36158835;36158835;36158835;36158835;36158835;36158835;36158835;36158835;36158835;36159735;36159735;36159735;36159735;36159735;36159735;36159735;36159735;36159735;36159758;36159957;36159958;36159958;36159958;36159958;36159958;36159958;36159958;36159958;36159958;36160932;36160932;36160932;36160932;36160932;36160932;36160932;36160932;36160932;36160932;36160932;36164475;36164475;36164475;36164475;36164475;36164475;36164475;36164475;36164475;36164475;36164475;36166889;36166966;36167101;36167101;36167101;36167101;36167101;36167101;36167101;36167153;36167156;36169936;36170063;36170063;36170063;36170063;36170063;36170063;36170063;36170063;36170063;36170063;36170879;36171047;36171047;36171047;36171047;36171047;36171047;36171047;36171047;36171047;36171047;36171047;36174485;36174485;36174485;36174485;36174485;36174485;36174485;36174485;36174485;36174485;36174485;36174485	36129497;36130071;36130071;36130071;36130071;36130071;36130071;36130071;36130071;36130071;36130071;36130071;36130071;36130071;36130071;36133316;36133316;36133316;36133316;36133316;36133316;36133316;36133316;36133316;36133316;36133316;36133316;36133316;36136377;36136377;36136377;36136377;36136377;36136377;36136377;36136377;36136377;36136632;36136377;36136377;36136377;36136377;36136377;36137235;36137235;36138426;36138426;36138426;36138426;36138426;36138426;36138641;36138426;36138426;36138426;36138426;36138426;36138426;36138426;36138426;36138426;36138872;36138872;36138872;36138872;36138872;36138872;36138872;36138872;36138872;36138872;36139613;36139613;36139613;36139760;36141201;36141201;36141201;36141201;36141201;36141201;36141201;36141201;36141201;36141201;36141201;36141201;36141201;36141191;36141422;36142347;36142347;36142311;36142347;36142347;36142347;36142349;36142347;36142347;36142347;36142347;36142347;36142347;36142311;36142966;36142966;36142860;36142947;36142966;36142966;36142966;36142966;36142966;36142966;36142857;36142966;36145358;36145034;36145034;36145034;36145034;36145034;36145034;36145034;36145034;36146048;36146048;36146048;36146048;36146048;36146048;36146048;36146048;36146376;36146381;36146381;36146381;36146381;36146381;36154999;36154999;36154999;36154999;36154999;36154999;36154999;36154999;36156654;36156654;36156654;36156654;36156654;36156654;36156654;36156654;36158614;36158904;36158904;36158904;36158904;36158904;36158904;36158904;36158904;36158904;36159830;36159830;36159830;36159830;36159830;36159830;36159830;36159830;36159830;36159830;36160015;36160015;36160015;36160015;36160015;36160015;36160015;36160015;36160015;36160015;36161004;36161004;36161004;36161004;36161004;36161004;36161004;36161004;36161004;36161004;36161004;36165225;36164620;36164667;36164485;36164667;36164667;36164667;36164667;36164667;36164667;36164667;36167047;36167222;36167222;36167222;36167222;36167222;36167222;36167222;36167222;36167222;36167222;36170196;36170196;36170196;36170196;36170196;36170196;36170196;36170196;36170196;36170196;36170196;36171160;36171160;36171160;36171160;36171160;36171160;36171160;36171160;36171160;36171160;36171160;36171160;36174653;36174745;36174645;36174616;36175032;36174648;36174648;36174721;36174720;36180557;36174651;36174648	+;+;+;+;+;+;+;+;+;+;+;+;+;+;+;+;+;+;+;+;+;+;+;+;+;+;+;+;+;+;+;+;+;+;+;+;+;+;+;+;+;+;+;+;+;+;+;+;+;+;+;+;+;+;+;+;+;+;+;+;+;+;+;+;+;+;+;+;+;+;+;+;+;+;+;+;+;+;+;+;+;+;+;+;+;+;+;+;+;+;+;+;+;+;+;+;+;+;+;+;+;+;+;+;+;+;+;+;+;+;+;+;+;+;+;+;+;+;+;+;+;+;+;+;+;+;+;+;+;+;+;+;+;+;+;+;+;+;+;+;+;+;+;+;+;+;+;+;+;+;+;+;+;+;+;+;+;+;+;+;+;+;+;+;+;+;+;+;+;+;+;+;+;+;+;+;+;+;+;+;+;+;+;+;+;+;+;+;+;+;+;+;+;+;+;+;+;+;+;+;+;+;+;+;+;+;+;+;+;+;+;+;+;+;+;+;+;+;+;+;+;+;+;+;+;+;+;+;+;+;+;+;+;+;+;+;+;+;+;+;+;+;+;+;+;+;+;+;+;+;+;+;+	11060	1378	1525	1510	1207	1351	1390	1863	1260	1268	1543	1180	1388	1747	1488	1222	1164	2015	1051	2062	1395	1381	1819	1663	1913	1776	2085	1667	1877	1744	1313	1285	1021	1590	1600	1599	1565	1886	1673	1512	1749	2256	1702	1560	1764	2072	1637	1040	1677	2181	1792	1931	1410	1546	746	1785	1766	2306	1989	1159	2077	1910	1699	2003	1977	2362	1600	1555	1726	2005	1595	1913	1416	2161	1883	1853	1906	1899	1792	2107	2188	2567	1951	1915	1747	1596	1341	2506	1822	2009	2317	1764	2121	1419	1902	2280	1823	1706	1949	2468	1611	2608	1980	1925	1983	1829	1912	1711	2273	2321	2490	1973	1857	1998	2670	2163	1514	1829	1914	2097	2165	2183	2591	2424	2734	2247	1997	2389	2464	1569	2965	2456
ENSG00000260552	18;18	36179996;36187235	36180390;36187448	-;-	609	4	1	3	0	3	5	4	0	0	1	1	4	2	2	3	0	1	3	9	2	6	1	2	4	0	1	0	2	1	2	1	0	0	0	4	3	2	2	6	2	3	9	1	1	1	3	2	1	1	1	4	2	6	7	3	1	0	1	2	5	4	4	8	7	13	2	4	4	4	6	1	0	0	2	0	3	3	1	6	1	3	1	3	6	3	4	2	2	6	2	0	3	4	1	3	4	2	8	2	2	3	1	9	4	5	5	2	10	10	1	2	3	9	1	7	3	7	3	1	3	2	4	7	8	8	8	12	8	6	18	12
ENSG00000075643	18;18;18;18;18;18;18;18;18;18;18;18;18;18;18;18;18;18	36187497;36195257;36198690;36199683;36203113;36205077;36213366;36215516;36220055;36248922;36251159;36256847;36256968;36260037;36260037;36266749;36266749;36268533	36187681;36195346;36198756;36200324;36203189;36205276;36213482;36215977;36220217;36249000;36251283;36257073;36257073;36260175;36260175;36266814;36266853;36272157	+;+;+;+;+;+;+;+;+;+;+;+;+;+;+;+;+;+	6303	14	19	21	11	7	14	15	8	12	9	16	28	26	25	40	32	43	36	39	93	42	123	26	25	16	24	15	24	6	7	8	5	11	17	17	26	60	51	52	97	45	91	28	112	26	23	19	26	20	33	16	11	11	6	18	15	46	27	56	95	74	124	56	168	58	143	34	20	26	22	28	17	6	10	9	5	19	23	49	45	115	104	59	168	84	138	78	182	19	17	20	24	9	9	15	5	8	12	15	9	24	37	27	19	41	20	56	36	153	57	50	41	58	61	60	14	23	35	23	43	52	64	53	104	119	89	158	114	173	102	296
ENSG00000274849	18	36189824	36190272	+	449	4	0	2	0	0	1	1	1	4	1	0	1	0	3	3	6	3	5	3	2	0	8	2	2	3	3	5	1	2	2	1	4	6	2	0	0	0	5	1	3	3	6	6	9	0	5	1	5	1	3	2	0	2	3	5	2	3	2	2	3	5	7	1	12	3	7	1	3	4	1	1	0	2	1	2	7	2	2	0	2	3	2	2	15	4	7	4	10	3	0	5	2	0	2	8	1	2	3	2	0	3	3	2	1	8	2	3	3	8	3	5	4	2	6	7	5	3	10	9	4	6	8	2	3	8	7	8	5	11	6	19
ENSG00000267404	18	36273574	36274599	+	1026	0	0	0	0	0	0	0	0	0	0	0	2	1	0	0	0	0	0	1	1	0	0	0	0	0	0	0	0	0	0	0	0	0	0	0	0	0	0	0	0	1	0	1	0	0	0	0	0	0	0	0	0	0	0	0	0	0	0	0	0	0	0	0	0	0	0	0	0	0	0	0	0	0	0	0	0	0	0	0	0	0	0	0	0	0	0	1	0	0	0	3	0	0	0	0	0	0	0	0	0	0	0	0	0	0	0	0	0	0	0	0	0	0	0	0	0	0	0	0	0	0	0	0	0	0	0	0	0	0	0	1
ENSG00000267456	18	36278735	36279119	-	385	0	0	0	0	0	0	0	0	0	0	0	0	0	0	0	0	0	0	0	0	0	0	0	0	0	0	0	0	0	0	0	0	0	0	0	0	0	0	0	0	0	0	0	1	0	0	1	1	2	1	2	3	1	0	4	0	0	1	2	2	0	4	0	4	2	8	0	0	0	0	0	0	0	0	0	0	0	0	0	0	0	0	0	0	0	0	0	0	0	0	0	0	0	0	0	0	0	0	0	0	0	0	0	0	0	0	0	0	0	0	0	0	0	0	0	0	0	0	0	0	0	0	1	2	0	0	0	0	0	0	0
ENSG00000134775	18;18;18;18;18;18;18;18;18;18;18;18;18;18;18;18;18;18;18;18;18;18;18;18;18;18;18;18;18;18;18;18;18;18;18;18;18;18;18;18;18;18;18;18;18;18;18;18;18;18;18;18;18;18;18;18;18;18;18;18;18;18;18;18;18;18;18;18;18;18;18;18;18;18;18;18;18;18;18;18;18;18;18;18;18;18;18;18;18;18;18;18;18;18;18;18;18;18;18;18;18;18;18;18;18;18;18;18;18;18;18;18;18;18;18;18;18;18;18;18;18;18;18;18;18;18;18;18;18;18;18;18;18;18;18;18;18;18;18;18;18;18;18;18;18;18;18;18	36297714;36297717;36297836;36297836;36355539;36355539;36355539;36355539;36372680;36372680;36372680;36372680;36501932;36501932;36501932;36501932;36512438;36512438;36512438;36512438;36544551;36576451;36576451;36576451;36576451;36576451;36594786;36594787;36594787;36594787;36594787;36594787;36602674;36602674;36602674;36602674;36602674;36602674;36611952;36611952;36611952;36611952;36611952;36611952;36625511;36625511;36625511;36625511;36625511;36625511;36649316;36652570;36653342;36658075;36658075;36658075;36658075;36658075;36681436;36681436;36681436;36681436;36681436;36687128;36687128;36687128;36692976;36693209;36693209;36693209;36693209;36693209;36709095;36709095;36709095;36709095;36709095;36709095;36717832;36717832;36717832;36717832;36717832;36718512;36718557;36730646;36730646;36730646;36730646;36730646;36730646;36730704;36740656;36740656;36740656;36740656;36740656;36740656;36740656;36742737;36742737;36742737;36742737;36742737;36742737;36742737;36744032;36744032;36744032;36744032;36744032;36744032;36744032;36746945;36746945;36746945;36746945;36746945;36746945;36746945;36755119;36755119;36755119;36755119;36755119;36755119;36755119;36759118;36760608;36760608;36760608;36760608;36760608;36760608;36769265;36769265;36769265;36769265;36769265;36769265;36769265;36779448;36779448;36779448;36779448;36779448;36779448;36779448	36298000;36298000;36298000;36298000;36355645;36355645;36355645;36355645;36372744;36372744;36372744;36372744;36501999;36501999;36501999;36501999;36512543;36512543;36512543;36512543;36544687;36576545;36576545;36576545;36576545;36576545;36594898;36594898;36594898;36594898;36594898;36594898;36602768;36602768;36602768;36602768;36602768;36602768;36612095;36612095;36612095;36612095;36612095;36612095;36625749;36625749;36625749;36625749;36625749;36625749;36649405;36652929;36653416;36658130;36658188;36658188;36658188;36658188;36681570;36681570;36681570;36681570;36681570;36687178;36687178;36687178;36693423;36693423;36693423;36693423;36693423;36693423;36709391;36709391;36709391;36709391;36711469;36709391;36717971;36718715;36718715;36718715;36718715;36718715;36718715;36730804;36730804;36730804;36730804;36730804;36730804;36730804;36740838;36740838;36740838;36740838;36740838;36740838;36740838;36742856;36742856;36742856;36742856;36742856;36742856;36742856;36744193;36744193;36744193;36744193;36744193;36744193;36744193;36747135;36747135;36747135;36747135;36747135;36747135;36747135;36755311;36755311;36755311;36755311;36755311;36755311;36755311;36759141;36760782;36760782;36760782;36760782;36760782;36760782;36769426;36769426;36769426;36769426;36769426;36769426;36769426;36780055;36780055;36780055;36780055;36779779;36779530;36780055	+;+;+;+;+;+;+;+;+;+;+;+;+;+;+;+;+;+;+;+;+;+;+;+;+;+;+;+;+;+;+;+;+;+;+;+;+;+;+;+;+;+;+;+;+;+;+;+;+;+;+;+;+;+;+;+;+;+;+;+;+;+;+;+;+;+;+;+;+;+;+;+;+;+;+;+;+;+;+;+;+;+;+;+;+;+;+;+;+;+;+;+;+;+;+;+;+;+;+;+;+;+;+;+;+;+;+;+;+;+;+;+;+;+;+;+;+;+;+;+;+;+;+;+;+;+;+;+;+;+;+;+;+;+;+;+;+;+;+;+;+;+;+;+;+;+;+;+	7965	1	1	0	0	0	0	0	0	4	3	0	5	0	1	2	0	2	1	1	3	2	1	2	2	2	0	2	2	2	0	5	4	7	2	1	1	5	1	1	6	3	2	3	2	0	0	1	1	1	4	2	4	4	7	1	0	3	0	1	0	8	3	0	5	5	0	1	0	0	0	2	0	3	3	0	5	0	0	1	0	3	0	1	2	2	1	6	2	2	0	2	0	0	1	0	0	0	4	2	2	5	2	2	4	2	7	3	8	2	3	1	0	2	1	1	6	4	2	10	1	3	2	2	2	6	3	8	5	3	6	1
ENSG00000134779	18;18;18;18;18;18;18;18;18;18;18;18;18;18;18;18;18;18;18;18;18;18;18;18;18;18;18;18;18;18;18;18;18;18;18;18;18;18;18;18;18;18;18;18;18;18;18;18;18;18;18;18;18;18;18;18;18;18;18;18;18;18;18;18;18;18;18;18;18;18;18;18;18;18;18;18;18;18;18;18;18;18;18;18;18;18;18;18;18;18;18;18;18;18;18;18;18;18;18;18;18;18;18;18;18;18;18;18;18;18	36777647;36780024;36780027;36781799;36782985;36786485;36786573;36786573;36788693;36794108;36796072;36796072;36796926;36798018;36798378;36798449;36798449;36798449;36798449;36798449;36798449;36798449;36798449;36798449;36798449;36798449;36798467;36800198;36800198;36800198;36800198;36800198;36800198;36800198;36800198;36800198;36800198;36800198;36800198;36800198;36800225;36805374;36805374;36805374;36805374;36805374;36805374;36805374;36805374;36805374;36805374;36805374;36805374;36805992;36807538;36807847;36807847;36807847;36807847;36807847;36807847;36807847;36807847;36807847;36807847;36807847;36807847;36807847;36807847;36807847;36807847;36817595;36818513;36818894;36818894;36818894;36818894;36818894;36818894;36818894;36818894;36818894;36818894;36818894;36818894;36818894;36818894;36818894;36818894;36818894;36820968;36823803;36823803;36828683;36828683;36828683;36828683;36828683;36828683;36828683;36828683;36828683;36828683;36828683;36828683;36828683;36828683;36828683;36828683;36828683	36780188;36780188;36780188;36781922;36783131;36787079;36787079;36786982;36790151;36797050;36797050;36797050;36797050;36798609;36798609;36798609;36798609;36798609;36798609;36798609;36798609;36798609;36798609;36798609;36798585;36798609;36798609;36800311;36800311;36800311;36800311;36800311;36800311;36800311;36800311;36800311;36800311;36800311;36800311;36800262;36800311;36805502;36805502;36805502;36805502;36805397;36805502;36805502;36805502;36805502;36805502;36805502;36805502;36806096;36807934;36807934;36807934;36807934;36807934;36807934;36807934;36807934;36807934;36807934;36807934;36807934;36807934;36807934;36807934;36807934;36807934;36817771;36818973;36818973;36818937;36818973;36818973;36818992;36818973;36818973;36818973;36818973;36818973;36818973;36818973;36818973;36818973;36818927;36818973;36818973;36821129;36823871;36823871;36829024;36828986;36829011;36828988;36828787;36828782;36829036;36828773;36828781;36828986;36828963;36829002;36828730;36828842;36829216;36828804;36829216	-;-;-;-;-;-;-;-;-;-;-;-;-;-;-;-;-;-;-;-;-;-;-;-;-;-;-;-;-;-;-;-;-;-;-;-;-;-;-;-;-;-;-;-;-;-;-;-;-;-;-;-;-;-;-;-;-;-;-;-;-;-;-;-;-;-;-;-;-;-;-;-;-;-;-;-;-;-;-;-;-;-;-;-;-;-;-;-;-;-;-;-;-;-;-;-;-;-;-;-;-;-;-;-;-;-;-;-;-;-	10569	2184	2220	2336	1638	2215	2372	3112	1908	2135	1893	1740	1608	2677	1329	2588	1385	4404	1643	3651	2420	2375	2808	2500	2624	2558	2807	2378	2883	2876	2234	2305	1339	2417	1933	2419	1495	3488	1866	2923	2353	3479	2657	2548	2745	3273	2655	1784	2659	3394	2827	3305	2264	2916	1261	2953	2186	3315	2099	2817	2813	4797	3350	3771	3834	4668	2585	2286	2823	3212	2485	3179	2193	3563	2846	2817	2823	3216	2141	3084	2053	5625	2767	4863	3401	3514	2555	5296	3099	2616	2783	2288	2453	2104	2644	3275	2073	2505	2145	2953	1489	2144	3695	2146	4030	2662	3421	2751	4726	4136	3958	3330	3302	3462	4972	3870	2775	3138	3743	3476	3858	2823	4426	2404	6293	2976	4741	3797	5749	3150	5988	4383
ENSG00000150477	18;18;18;18;18;18;18;18;18;18;18;18;18;18;18;18;18;18;18;18;18;18;18;18;18;18;18;18;18;18;18;18;18;18;18;18;18;18;18;18;18;18;18;18;18;18;18;18;18;18;18;18;18;18;18;18;18;18;18;18;18;18;18;18;18;18;18;18;18;18;18;18;18;18;18;18;18;18	36829106;36829127;36829129;36829131;36829240;36832674;36834203;36834320;36834320;36834320;36834320;36835234;36835234;36835234;36835234;36835234;36844208;36844208;36844208;36844208;36885557;36885557;36885557;36885557;36885557;36885557;36923905;36923911;36923940;36924912;36924912;36924916;36946249;36946249;36954431;36955815;36959308;36959308;36959308;36959308;36959308;37066866;37066890;37066890;37066890;37066890;37066890;37066890;37066890;37067340;37074752;37084125;37084125;37084125;37084125;37160200;37160200;37160200;37160200;37160200;37160200;37172973;37172973;37172973;37172973;37172973;37172973;37193591;37222017;37222017;37222017;37222017;37222017;37222017;37229569;37229569;37229579;37231374	36829196;36829196;36829196;36829196;36829439;36833388;36834355;36834355;36834355;36834355;36834355;36835376;36835376;36835376;36835376;36835376;36844302;36844302;36844302;36844302;36885672;36885672;36886404;36885672;36885672;36885672;36923961;36923961;36923957;36925042;36925042;36925042;36946517;36946517;36954504;36955852;36959435;36959435;36959435;36959435;36959435;37067545;37067201;37067545;37067545;37067545;37067545;37067545;37067545;37067545;37075648;37084425;37084232;37084232;37084232;37160381;37160381;37160381;37160381;37160381;37160381;37173081;37173081;37173081;37173081;37173081;37173081;37193694;37222302;37225283;37223678;37222307;37225334;37222117;37229885;37229659;37232172;37231518	+;+;+;+;+;+;+;+;+;+;+;+;+;+;+;+;+;+;+;+;+;+;+;+;+;+;+;+;+;+;+;+;+;+;+;+;+;+;+;+;+;+;+;+;+;+;+;+;+;+;+;+;+;+;+;+;+;+;+;+;+;+;+;+;+;+;+;+;+;+;+;+;+;+;+;+;+;+	11137	62	73	64	65	73	70	83	32	64	42	47	50	67	41	69	58	100	43	96	94	84	97	60	88	102	85	98	113	67	39	63	32	66	55	84	43	117	59	91	96	110	86	105	66	100	88	47	89	113	108	70	45	69	33	81	65	116	51	61	72	127	90	82	110	116	80	69	101	121	81	92	88	93	66	73	67	116	63	75	72	173	85	135	119	94	66	106	89	68	144	97	125	99	151	90	59	58	63	123	66	82	111	63	108	70	94	79	112	99	127	76	81	105	188	116	53	50	79	77	100	64	128	60	151	97	95	82	125	76	137	81
ENSG00000267039	18;18;18;18	36901946;36903611;36921061;36923774	36902367;36903688;36921207;36923814	-;-;-;-	688	0	0	0	0	0	0	0	0	0	0	0	0	0	0	0	0	0	0	0	0	0	0	0	0	0	0	0	0	0	0	0	0	0	0	0	0	0	0	0	0	0	0	0	0	0	0	0	0	0	0	0	0	0	0	0	0	0	0	0	0	0	0	0	0	0	0	0	0	0	0	0	0	0	0	0	0	0	0	0	0	0	0	0	0	0	0	0	0	0	0	0	0	0	1	0	0	0	0	0	0	0	0	0	0	0	0	0	0	0	0	0	0	0	0	0	0	0	0	0	0	0	0	0	0	0	0	0	0	0	0	0
ENSG00000267651	18	37234119	37236242	-	2124	0	0	0	0	0	0	0	0	0	0	0	0	2	0	0	0	0	0	0	0	0	0	0	0	0	0	0	0	0	0	0	0	0	0	0	0	0	0	1	0	0	0	0	0	0	3	0	0	1	0	0	0	0	0	0	1	2	0	0	1	1	0	0	0	1	0	0	1	0	1	0	0	0	0	0	0	0	0	1	1	0	2	0	0	0	0	0	0	0	1	1	1	2	0	0	0	0	2	0	1	0	1	0	0	0	1	6	1	0	0	0	1	0	1	2	0	0	0	0	0	0	0	0	0	0	0	0	0	0	0	0
ENSG00000101489	18;18;18;18;18;18;18;18;18;18;18;18;18;18;18;18;18;18;18;18;18;18;18;18;18;18;18;18;18;18;18;18;18;18;18;18;18;18;18;18;18;18;18;18;18;18;18;18;18;18;18;18;18;18;18;18;18;18;18;18;18;18;18;18;18;18;18;18;18;18;18;18;18;18;18;18;18;18;18;18;18;18;18;18;18;18;18;18;18;18;18;18;18;18;18;18;18;18;18;18;18;18;18;18;18;18;18;18;18;18;18;18;18;18;18;18;18;18;18;18;18;18;18;18;18;18;18;18;18;18;18;18;18;18;18;18;18;18;18;18;18;18;18;18;18;18;18;18;18;18;18;18;18;18;18;18;18;18;18;18;18;18;18;18;18;18;18;18;18;18;18;18;18;18;18;18;18	37243040;37243047;37243047;37243047;37243047;37244614;37244834;37244968;37244968;37244980;37245004;37247186;37253767;37253767;37253767;37253767;37253767;37253767;37253767;37253767;37253767;37253767;37253767;37253811;37253838;37253855;37259044;37259121;37259180;37259181;37259181;37259181;37259181;37259181;37259181;37259181;37264674;37264674;37264674;37264674;37264674;37264674;37264674;37264674;37264674;37264674;37264674;37264674;37264674;37264674;37266217;37266533;37266533;37266533;37266533;37266533;37266533;37266533;37266533;37266533;37266533;37266533;37266533;37266533;37266536;37266536;37270768;37270768;37270768;37270768;37270768;37270768;37270768;37270768;37270768;37270768;37270768;37270768;37270768;37270768;37270768;37270768;37273016;37273016;37273016;37273016;37273016;37273016;37273016;37273016;37273016;37273016;37273016;37273016;37273016;37273016;37273016;37273053;37273101;37273109;37273533;37274311;37274311;37274311;37274311;37274311;37274311;37274311;37274311;37274311;37274311;37274314;37274805;37274805;37274805;37274805;37274805;37274805;37274805;37274805;37274805;37274805;37274805;37274865;37275115;37275115;37275115;37275115;37275115;37275115;37275115;37275115;37275115;37275115;37275115;37275115;37275115;37321803;37321803;37321803;37321803;37321803;37321803;37321803;37321830;37321833;37321833;37321833;37321833;37321833;37485525;37485525;37485525;37485525;37485525;37485525;37485525;37485525;37485525;37485525;37485525;37485525;37485525;37485726;37485726;37485990;37528967;37565356;37565356;37565356;37565356;37565356;37565356;37565356;37565356;37565356;37565356	37245197;37245197;37245197;37245197;37245197;37245197;37245197;37245197;37245197;37245197;37245197;37247270;37253938;37253938;37253938;37253938;37253938;37253981;37253938;37253938;37253938;37253938;37253938;37253938;37253938;37253938;37259264;37259264;37259264;37259264;37259264;37259264;37259264;37259264;37259264;37259264;37264757;37264754;37264757;37264754;37264757;37264754;37264757;37264757;37264757;37264757;37264757;37264757;37264757;37264757;37266598;37266593;37266598;37266598;37266598;37266598;37266598;37266598;37266598;37266598;37266598;37266598;37266598;37266598;37266598;37266598;37270917;37270917;37270917;37270917;37270917;37270917;37270917;37270917;37270917;37270917;37270917;37270917;37270920;37270917;37270917;37270917;37273163;37273158;37273043;37273163;37273043;37273043;37273163;37273160;37273163;37273160;37274884;37273043;37273163;37273163;37273163;37273163;37273163;37273163;37273584;37274454;37274454;37274454;37274454;37274454;37274454;37274454;37274454;37274454;37274454;37274454;37274884;37274884;37274884;37274884;37274884;37274884;37274884;37274884;37274884;37274884;37274884;37274884;37275243;37275243;37275240;37275243;37275240;37275243;37275243;37275240;37275240;37275240;37275240;37275243;37275243;37321881;37321881;37321881;37321881;37321881;37321881;37321881;37321881;37321881;37321881;37321881;37321881;37321881;37485607;37485607;37485607;37485607;37485607;37485607;37485607;37485607;37485607;37485576;37485607;37485607;37485607;37485747;37485857;37486034;37529188;37565608;37565748;37565651;37565641;37565827;37565748;37565765;37565748;37565641;37565798	-;-;-;-;-;-;-;-;-;-;-;-;-;-;-;-;-;-;-;-;-;-;-;-;-;-;-;-;-;-;-;-;-;-;-;-;-;-;-;-;-;-;-;-;-;-;-;-;-;-;-;-;-;-;-;-;-;-;-;-;-;-;-;-;-;-;-;-;-;-;-;-;-;-;-;-;-;-;-;-;-;-;-;-;-;-;-;-;-;-;-;-;-;-;-;-;-;-;-;-;-;-;-;-;-;-;-;-;-;-;-;-;-;-;-;-;-;-;-;-;-;-;-;-;-;-;-;-;-;-;-;-;-;-;-;-;-;-;-;-;-;-;-;-;-;-;-;-;-;-;-;-;-;-;-;-;-;-;-;-;-;-;-;-;-;-;-;-;-;-;-;-;-;-;-;-;-	6329	0	0	0	0	0	0	0	0	1	0	0	0	0	0	2	0	0	0	0	2	0	0	0	0	2	1	1	1	1	0	0	0	2	1	1	1	1	0	0	0	0	0	0	0	0	2	0	0	0	1	0	0	1	0	0	0	1	0	1	0	1	1	0	1	2	1	0	1	0	0	1	0	0	0	0	0	0	0	0	0	1	0	1	0	0	0	0	0	0	0	0	0	1	4	0	0	2	0	2	2	0	0	0	2	0	3	2	0	0	2	0	0	1	0	0	0	1	1	0	0	0	2	0	1	0	1	0	0	0	0	0
ENSG00000267707	18;18	37243776;37246890	37243859;37247506	+;+	701	0	0	0	0	0	0	0	0	0	0	0	0	0	0	1	0	0	2	1	0	0	0	0	0	0	1	0	2	1	0	1	0	0	0	0	0	0	0	0	0	1	0	0	0	0	0	0	1	0	0	0	0	1	0	0	0	0	1	0	0	0	0	0	0	0	1	0	0	0	2	0	0	0	0	0	0	0	0	0	0	1	0	2	0	0	0	0	0	0	0	0	0	0	1	0	1	0	1	0	0	0	1	3	0	0	0	1	0	0	1	0	0	0	0	0	0	0	0	0	1	0	0	0	0	0	0	0	2	0	0	2
ENSG00000267202	18;18;18;18;18;18;18;18	37273706;37274460;37275645;37275645;37275813;37276152;37276152;37276522	37273826;37274595;37275728;37275728;37275981;37276400;37276190;37276572	+;+;+;+;+;+;+;+	810	0	0	0	0	0	0	0	0	0	0	0	0	0	0	0	0	0	0	0	0	0	0	0	0	0	0	0	0	0	0	0	0	0	0	0	0	0	0	0	0	0	0	0	0	0	0	0	0	0	0	0	0	0	0	0	0	0	0	0	0	0	0	0	0	0	0	0	0	0	0	0	0	0	0	0	0	0	0	0	0	0	0	0	0	0	0	0	0	0	0	0	0	0	0	0	0	0	0	0	0	0	0	0	0	0	0	0	0	0	0	0	0	0	0	0	0	0	0	0	0	0	0	0	0	0	0	0	0	0	0	0
ENSG00000279678	18	37305295	37306333	-	1039	0	0	0	0	0	0	0	0	0	0	0	0	0	0	0	0	0	0	0	0	0	0	0	0	0	0	0	0	0	0	0	0	0	0	0	0	0	0	0	0	0	0	0	0	0	0	0	0	0	0	0	0	0	0	0	0	0	0	0	0	0	0	0	0	0	0	0	0	0	0	0	0	0	0	0	0	0	0	0	0	0	0	0	0	0	0	0	0	0	0	0	0	0	0	0	0	0	0	0	0	0	0	0	0	0	0	0	0	0	0	0	0	0	0	0	0	0	0	0	0	0	0	0	0	0	0	0	0	0	0	0
ENSG00000279543	18	37473330	37473977	-	648	0	0	0	0	0	0	0	0	0	0	0	0	0	0	0	0	0	0	0	0	0	0	0	0	0	0	0	0	0	0	0	0	0	0	0	0	0	0	0	0	0	0	0	0	0	0	0	0	0	0	0	0	0	0	0	0	0	0	0	0	0	0	0	0	0	0	0	0	0	0	0	0	0	0	0	0	0	0	0	0	0	0	0	0	0	0	0	0	0	0	0	0	0	0	0	0	0	0	0	0	0	0	0	0	0	0	0	0	0	0	0	0	0	0	0	0	0	0	0	0	0	0	0	0	0	0	0	0	0	0	0
ENSG00000285940	18;18;18;18;18;18;18;18;18	37565281;37725844;37731164;37733683;37742695;37750765;37753477;37754780;37760868	37565390;37725915;37731387;37733769;37742956;37751166;37753686;37754865;37762131	+;+;+;+;+;+;+;+;+	2717	0	0	0	0	0	0	0	0	0	0	0	0	0	0	0	0	0	0	0	0	0	0	0	0	0	0	0	0	0	0	0	0	0	0	0	0	0	0	0	0	0	0	0	0	0	0	0	0	0	0	0	0	0	0	0	0	0	0	0	0	0	0	0	0	0	0	0	0	0	0	0	0	0	0	0	0	0	0	0	0	0	0	0	0	0	0	0	0	0	0	0	0	0	0	0	0	0	0	0	0	0	0	0	0	0	0	0	0	1	0	0	0	0	0	0	0	0	0	0	0	0	0	0	0	0	0	0	0	0	0	0
ENSG00000266530	18	37657135	37657215	+	81	0	0	0	0	0	0	0	0	0	0	0	0	0	0	0	0	0	0	0	0	0	0	0	0	0	0	0	0	0	0	0	0	0	0	0	0	0	0	0	0	0	0	0	0	0	0	0	0	0	0	0	0	0	0	0	0	0	0	0	0	0	0	0	0	0	0	0	0	0	0	0	0	0	0	0	0	0	0	0	0	0	0	0	0	0	0	0	0	0	0	0	0	0	0	0	0	0	0	0	0	0	0	0	0	0	0	0	0	0	0	0	0	0	0	0	0	0	0	0	0	0	0	0	0	0	0	0	0	0	0	0
ENSG00000243516	18	37672689	37673176	+	488	0	0	0	0	0	0	0	0	0	0	0	0	0	0	0	0	0	0	0	0	0	0	0	0	0	0	0	0	0	0	0	0	0	0	0	0	0	0	0	0	0	0	0	0	0	0	0	0	0	0	0	0	0	0	0	0	0	0	0	0	0	0	0	0	0	0	0	0	0	0	0	0	0	0	0	0	0	0	0	0	0	0	0	0	0	0	0	0	0	0	0	0	0	0	0	0	0	0	0	0	0	0	0	0	0	0	0	0	0	0	0	0	0	0	0	0	0	0	0	0	0	0	0	0	0	0	0	0	0	0	0
ENSG00000268566	18;18;18;18;18;18;18;18;18	38655209;38655219;38659249;38659249;38660738;38660738;38670878;38670948;38687933	38655388;38655643;38659326;38659326;38660815;38660775;38671132;38670994;38687998	-;-;-;-;-;-;-;-;-	912	0	0	0	0	0	0	0	0	0	0	0	0	0	0	0	0	0	0	0	0	0	0	0	0	0	0	0	2	0	0	0	0	0	0	0	0	0	0	0	0	0	0	0	0	0	0	0	0	0	0	0	0	0	0	0	0	0	0	0	0	0	0	0	0	0	0	0	0	0	0	0	0	2	0	0	0	0	0	0	0	0	0	0	0	0	0	0	0	0	0	0	0	0	0	0	1	1	0	0	0	0	0	0	0	0	0	0	0	0	0	0	0	0	0	0	0	0	0	0	0	0	1	0	0	0	0	0	0	0	0	0
ENSG00000222704	18	39016047	39016344	-	298	0	0	0	0	0	0	0	0	0	0	0	0	0	0	0	0	0	0	0	0	0	0	0	0	0	0	0	0	0	0	0	0	0	0	0	0	0	0	0	0	0	0	0	0	0	0	0	0	0	0	0	0	0	0	0	0	0	0	0	0	0	0	0	0	0	0	0	0	0	0	0	0	0	0	0	0	0	0	0	0	0	0	0	0	0	0	0	0	0	0	0	0	0	0	0	0	0	0	0	0	0	0	0	0	0	0	0	0	0	0	0	0	0	0	0	0	0	0	0	0	0	0	0	0	0	0	0	0	0	0	0
ENSG00000253038	18	39034007	39034110	+	104	0	0	0	0	0	0	0	0	0	0	0	0	0	0	0	0	0	0	0	0	0	0	0	0	0	0	0	0	0	0	0	0	0	0	0	0	0	0	0	0	0	0	0	0	0	0	0	0	0	0	0	0	0	0	0	0	0	0	0	0	0	0	0	0	0	0	0	0	0	0	0	0	0	0	0	0	0	0	0	0	0	0	0	0	0	0	0	0	0	0	0	0	0	0	0	0	0	0	0	0	0	0	0	0	0	0	0	0	0	0	0	0	0	0	0	0	0	0	0	0	0	0	0	0	0	0	0	0	0	0	0
ENSG00000267374	18;18;18;18;18;18;18;18	39206924;39207627;39214128;39327766;39340491;39535458;39751329;39800069	39208789;39208789;39214269;39327951;39340638;39535615;39751360;39800318	-;-;-;-;-;-;-;-	2782	1	10	8	2	9	7	7	7	5	4	6	2	6	7	17	5	25	3	11	13	10	12	6	10	10	8	6	7	10	5	4	4	6	2	3	1	15	4	8	6	7	15	12	13	12	6	8	17	14	20	14	9	11	7	9	3	22	8	20	15	41	28	43	17	40	12	3	14	12	12	10	15	11	8	9	5	12	3	12	5	37	6	34	22	24	12	21	14	6	6	6	6	12	8	12	10	1	3	6	3	3	6	10	14	7	7	5	25	22	12	12	5	16	16	10	12	12	15	7	21	8	20	8	45	9	22	10	23	17	20	16
ENSG00000283458	18;18;18;18;18;18;18	39314240;39314283;39317818;39326894;39326894;39327823;39327823	39314319;39314319;39317931;39327122;39327122;39328008;39328005	+;+;+;+;+;+;+	609	0	0	0	0	0	0	0	0	0	0	0	0	0	0	0	0	0	0	0	0	0	0	0	0	0	0	0	0	0	0	0	0	0	0	0	0	0	0	0	0	0	1	0	0	0	0	0	0	0	0	0	0	0	0	0	0	0	0	0	0	0	0	0	0	0	0	0	0	0	0	0	0	0	0	0	0	0	0	1	0	0	0	0	0	0	0	0	0	0	0	0	0	0	0	0	0	0	0	0	0	0	0	0	0	0	0	0	0	0	0	0	0	0	0	0	0	0	0	0	1	0	0	0	0	0	0	0	0	0	0	0
ENSG00000175886	18	39334872	39335672	-	801	88	80	82	44	56	80	83	63	56	62	59	57	83	57	49	42	120	45	95	67	73	75	61	80	76	68	61	84	52	56	61	97	53	71	107	57	88	76	66	77	122	88	131	67	60	45	58	67	105	51	83	66	53	42	73	78	119	77	41	107	81	85	78	91	136	58	50	65	88	102	95	79	99	97	86	108	85	94	91	104	113	95	83	107	78	44	143	83	96	78	135	133	79	102	146	120	114	130	149	83	161	96	163	139	100	122	82	166	149	194	125	119	115	148	120	98	122	133	149	92	131	186	123	211	259	147	167	241	96	256	142
ENSG00000283615	18	39622123	39622175	-	53	0	0	0	0	0	0	0	0	0	0	0	0	0	0	0	0	0	0	0	0	0	0	0	0	0	0	0	0	0	0	0	0	0	0	0	0	0	0	0	0	0	0	0	0	0	0	0	0	0	0	0	0	0	0	0	0	0	0	0	0	0	0	0	0	0	0	0	0	0	0	0	0	0	0	0	0	0	0	0	0	2	0	0	0	0	0	0	0	0	0	0	0	0	0	0	0	0	0	0	0	0	0	0	0	0	0	0	0	0	0	0	0	0	0	0	0	0	0	0	0	0	0	0	0	0	0	0	0	1	0	0
ENSG00000283645	18	39676719	39676777	-	59	0	0	0	0	0	0	0	0	0	0	0	0	0	0	0	0	0	0	0	0	0	0	0	0	0	0	0	0	0	0	0	0	0	0	0	0	0	0	0	0	0	0	0	0	0	0	0	0	0	0	0	0	0	0	0	0	0	0	0	0	0	0	0	0	0	0	0	0	0	0	0	0	0	0	0	0	0	0	0	0	0	0	0	0	0	0	0	0	0	0	0	0	0	0	0	0	0	0	0	0	0	0	0	0	0	0	0	0	0	0	0	0	0	0	0	0	0	0	0	0	0	0	0	0	0	0	0	0	0	0	0
ENSG00000266148	18	39676721	39676779	+	59	0	0	0	0	0	0	0	0	0	0	0	0	0	0	0	0	0	0	0	0	0	0	0	0	0	0	0	0	0	0	0	0	0	0	0	0	0	0	0	0	0	0	0	0	0	0	0	0	0	0	0	0	0	0	0	0	0	0	0	0	0	0	0	0	0	0	0	0	0	0	0	0	0	0	0	0	0	0	0	0	0	0	0	0	0	0	0	0	0	0	0	0	0	0	0	0	0	0	0	0	0	0	0	0	0	0	0	0	0	0	0	0	0	0	0	0	0	0	0	0	0	0	0	0	0	0	0	0	0	0	0
ENSG00000212354	18	39678520	39678622	-	103	0	0	0	0	0	0	0	0	0	0	0	0	0	0	0	0	0	0	0	0	0	0	0	0	0	1	0	0	0	0	0	0	0	0	0	0	0	0	0	0	0	0	0	0	0	0	0	0	0	0	0	0	0	0	0	0	0	0	0	0	0	0	0	0	0	0	0	0	0	0	0	0	0	0	0	0	0	0	0	0	0	0	0	0	0	0	0	0	0	0	0	0	0	0	0	0	0	0	0	0	0	0	0	0	0	0	0	0	0	0	0	0	0	1	0	0	0	0	0	0	0	0	0	0	0	0	0	0	0	0	0
ENSG00000267413	18;18;18;18;18	39841174;39862144;39876304;39921799;39924654	39841872;39862249;39876395;39921829;39924840	-;-;-;-;-	1115	3	0	0	0	0	0	2	0	0	0	1	0	0	0	1	0	0	1	0	0	0	1	1	0	0	2	1	0	0	0	0	0	1	0	0	0	1	0	1	0	0	1	0	0	0	0	0	1	1	0	0	0	2	0	1	0	1	0	0	0	2	0	1	0	2	0	0	1	1	0	0	0	0	0	1	0	0	0	0	0	4	0	0	0	2	0	2	0	3	0	1	3	1	0	0	0	1	1	9	1	0	0	1	0	0	3	0	0	0	6	2	0	0	3	0	1	0	3	0	3	0	2	3	1	0	0	0	2	0	1	0
ENSG00000283503	18;18;18;18;18;18;18;18;18;18;18;18;18;18;18;18;18;18;18;18;18;18;18;18	39841809;39841809;39841809;39864053;39864053;39864053;39865240;39865240;39865769;39865769;39865769;39867129;39868888;39868888;39868888;39870830;39870830;39870830;39876388;39876388;39882421;39886352;39894785;39894785	39841912;39841912;39841912;39864148;39864148;39864148;39865400;39865400;39865911;39865911;39865911;39867374;39868965;39868965;39868965;39876450;39875941;39870968;39876450;39876450;39882601;39889993;39896298;39896298	+;+;+;+;+;+;+;+;+;+;+;+;+;+;+;+;+;+;+;+;+;+;+;+	11786	1	0	0	0	0	0	0	0	0	0	0	0	0	0	0	0	0	0	0	0	0	0	0	0	0	0	0	0	0	0	0	1	1	0	0	0	0	0	1	0	0	0	0	1	0	0	0	0	0	0	0	0	0	0	1	0	0	0	0	0	0	0	0	0	0	0	0	0	0	0	2	0	0	0	0	0	0	0	1	0	0	0	0	0	1	0	0	0	0	0	0	0	0	0	0	0	0	0	1	0	1	0	0	0	0	3	0	1	0	0	0	0	0	0	0	1	0	0	0	0	0	0	0	0	0	0	0	0	0	0	0
ENSG00000279034	18	40062903	40066471	-	3569	0	0	0	0	0	0	0	0	0	0	0	0	0	0	0	0	0	0	0	0	0	0	0	0	0	0	0	0	0	0	0	0	0	0	0	0	0	0	0	0	0	0	0	0	0	0	0	0	0	0	0	0	0	0	0	0	0	0	0	0	0	0	0	0	0	0	0	0	0	0	0	0	0	0	0	0	0	0	0	0	0	0	0	0	0	0	0	0	0	0	0	0	0	0	0	0	0	0	0	0	0	0	0	0	0	0	0	0	0	0	0	0	0	0	0	0	1	0	0	0	0	0	0	0	0	0	0	0	0	0	0
ENSG00000261715	18;18;18;18	40066286;40070359;40082652;40099012	40067107;40070419;40082772;40099233	+;+;+;+	1226	0	0	0	0	0	0	0	0	0	0	0	0	0	0	0	0	0	0	0	0	0	0	0	0	0	0	0	0	0	0	0	0	1	0	0	0	0	0	0	0	0	0	0	0	0	0	0	0	0	0	0	0	0	0	0	0	0	0	0	0	0	0	0	0	0	0	0	0	0	0	0	0	0	0	0	0	0	0	0	0	0	0	0	0	0	0	0	0	0	0	0	0	0	0	0	0	0	0	0	0	0	0	0	0	0	0	0	0	0	0	0	0	0	0	0	0	0	0	0	0	0	0	0	0	0	0	0	0	0	0	0
ENSG00000267664	18;18	40143926;40144367	40144296;40144504	-;-	509	0	0	0	0	0	0	0	0	0	0	0	0	0	0	0	0	0	0	0	0	0	0	0	0	0	0	0	0	0	0	0	0	0	0	0	0	0	0	0	0	0	0	0	0	0	0	0	0	0	0	0	0	0	0	0	0	0	0	0	0	0	0	0	0	0	0	0	0	0	0	0	0	0	0	0	0	0	0	0	0	0	0	0	0	0	0	0	0	0	0	0	0	0	0	0	0	0	0	0	0	0	0	0	0	0	0	0	0	0	0	0	0	0	0	0	0	0	0	0	0	0	0	0	0	0	0	0	0	0	0	0
ENSG00000267313	18;18;18;18;18;18;18;18;18;18;18;18;18;18;18;18;18;18;18;18;18;18;18;18;18;18;18;18;18;18;18;18;18	41465783;41480271;41480756;41481882;41482445;41482476;41501004;41501120;41501120;41501236;41513688;41516142;41516420;41516420;41516420;41516420;41516420;41520384;41520384;41520384;41520384;41521198;41521338;41521377;41525355;41525355;41564799;41594346;41594346;41632000;41632000;41632000;41632000	41467780;41481267;41481068;41481957;41482577;41482577;41501276;41501276;41501276;41501276;41513802;41516555;41516555;41516555;41516555;41516555;41516555;41520677;41520596;41520594;41520597;41521496;41521496;41521496;41525526;41525526;41564898;41594468;41594468;41632075;41632124;41632128;41632185	-;-;-;-;-;-;-;-;-;-;-;-;-;-;-;-;-;-;-;-;-;-;-;-;-;-;-;-;-;-;-;-;-	5180	2	1	0	1	0	0	1	0	0	0	0	0	0	0	1	0	5	2	1	3	0	2	1	5	1	7	2	2	2	0	3	1	4	0	3	1	3	0	3	2	10	0	2	3	0	0	0	0	1	0	2	0	0	0	0	0	2	0	0	0	0	0	0	0	0	1	3	1	1	2	0	2	1	0	0	0	1	0	2	1	4	1	0	1	3	1	2	5	1	7	2	3	3	1	3	1	1	0	3	1	1	2	4	6	2	1	1	2	4	1	4	0	3	1	1	1	0	1	2	0	1	2	0	1	0	1	0	2	2	2	3
ENSG00000267652	18	41789162	41789395	-	234	0	0	0	0	0	0	0	0	0	0	0	0	0	0	0	0	0	0	0	0	0	0	0	0	0	0	0	0	0	0	0	0	0	0	0	0	0	0	0	0	0	0	0	0	0	0	0	0	0	0	0	0	0	0	0	0	0	0	0	0	0	0	0	0	0	0	0	0	0	0	2	0	0	0	0	0	0	0	0	0	0	0	0	0	0	0	0	0	0	0	0	0	0	0	0	0	0	0	0	0	0	0	0	0	0	0	0	0	0	0	0	0	0	0	0	0	0	0	0	0	0	0	0	0	0	0	0	0	0	0	0
ENSG00000225253	18	41819053	41819421	+	369	0	0	0	0	0	0	0	0	0	0	0	0	0	0	0	0	0	0	0	0	0	0	0	0	0	0	0	0	0	0	0	0	0	0	0	0	0	0	0	0	0	0	0	0	0	0	0	0	0	0	0	0	0	0	0	0	0	0	0	0	0	0	0	0	0	0	0	0	0	0	0	0	0	0	0	0	0	0	0	0	0	0	0	0	0	0	0	0	0	0	0	0	0	0	0	0	0	0	0	0	0	0	0	0	0	0	0	0	0	0	0	0	0	0	0	0	0	0	0	0	0	0	0	0	0	0	0	0	0	0	0
ENSG00000078142	18;18;18;18;18;18;18;18;18;18;18;18;18;18;18;18;18;18;18;18;18;18;18;18;18;18;18;18;18;18;18;18;18;18;18;18;18;18;18;18;18;18;18;18;18;18;18;18;18;18;18;18;18;18;18;18;18;18;18;18;18;18;18;18;18;18;18;18;18;18;18;18;18;18;18;18;18;18;18;18;18;18;18;18;18;18;18;18;18;18;18;18;18;18;18;18;18;18;18;18;18;18;18;18;18;18;18;18;18;18;18;18;18;18;18;18;18;18;18;18;18;18;18;18;18;18;18;18;18;18;18;18;18;18;18;18;18;18;18;18;18;18;18	41955234;41955234;41955254;41955256;41955262;41955418;41957570;41957570;41957570;41957570;41957639;41957667;41957689;41962489;41962489;41962489;41962489;41962489;41962489;41962489;41970327;41970327;41970327;41970327;41970327;41970327;41970327;41984880;41987812;41987812;41987812;41987812;41987812;41990459;41990459;41990459;41990459;41993270;41993270;41993270;41995890;41995890;41995890;41996638;41996638;41996638;42004356;42004356;42004356;42013442;42013442;42013442;42015476;42015476;42015476;42020638;42020638;42020638;42025331;42025782;42027443;42027443;42027443;42027444;42029325;42029325;42029325;42029325;42029325;42033826;42033826;42033826;42033826;42033826;42033842;42037692;42037692;42037692;42037692;42037692;42037692;42037750;42037772;42038781;42038781;42038781;42038781;42038781;42038781;42038781;42040677;42040677;42040677;42040677;42040677;42040677;42040677;42043733;42043733;42043733;42043733;42043733;42043733;42043733;42049292;42049531;42049531;42049531;42049531;42049531;42049531;42049531;42049868;42057638;42057835;42057883;42057883;42057883;42057883;42059795;42064695;42064740;42064740;42064740;42064740;42064740;42064740;42064740;42067388;42067388;42067388;42067388;42067388;42067388;42067388;42067388;42070507;42081123;42081123;42081123;42081123;42081123;42081123	41955359;41955359;41955359;41955359;41955359;41955444;41957758;41957758;41957758;41957758;41957758;41957758;41957758;41962632;41962632;41962632;41962632;41962632;41962632;41962632;41970456;41970499;41970456;41971443;41970456;41970456;41970456;41985107;41987898;41987875;41987898;41987898;41987898;41990602;41990554;41990554;41990554;41993341;41993341;41993341;41995994;41995994;41995994;41996730;41996730;41996730;42004541;42004541;42004541;42013596;42013596;42013596;42015566;42015566;42015566;42020705;42020709;42020705;42027548;42025939;42027548;42027548;42027548;42027548;42029441;42029441;42029441;42029441;42029441;42033957;42033957;42033957;42033957;42033957;42033957;42037820;42037817;42037820;42037820;42037820;42037820;42037820;42037820;42038850;42038850;42038850;42038850;42038850;42038850;42038850;42040741;42040741;42040741;42040741;42040741;42040741;42040741;42043817;42043817;42043817;42043817;42043817;42043817;42043817;42049605;42049605;42049683;42051313;42049605;42049605;42049605;42049605;42049975;42058051;42058051;42058051;42058051;42058051;42058051;42059894;42064830;42064830;42064830;42064830;42064830;42064830;42064830;42064830;42067513;42067513;42067410;42067513;42067513;42067513;42067513;42067513;42070518;42081396;42081421;42081184;42081479;42087830;42087830	+;+;+;+;+;+;+;+;+;+;+;+;+;+;+;+;+;+;+;+;+;+;+;+;+;+;+;+;+;+;+;+;+;+;+;+;+;+;+;+;+;+;+;+;+;+;+;+;+;+;+;+;+;+;+;+;+;+;+;+;+;+;+;+;+;+;+;+;+;+;+;+;+;+;+;+;+;+;+;+;+;+;+;+;+;+;+;+;+;+;+;+;+;+;+;+;+;+;+;+;+;+;+;+;+;+;+;+;+;+;+;+;+;+;+;+;+;+;+;+;+;+;+;+;+;+;+;+;+;+;+;+;+;+;+;+;+;+;+;+;+;+;+	15170	996	1091	1090	793	1086	995	1891	1391	1231	1395	1010	1214	1275	1270	1062	1005	1619	959	1577	1233	1137	1411	1245	1394	1383	1570	1217	1421	1549	1268	1260	935	1356	1299	1304	1264	1511	1336	1257	1755	1718	1472	1184	1463	1484	1281	871	1365	1555	1358	1678	1296	1447	689	1558	1461	1903	1660	884	1595	1346	1554	1239	1546	1655	1370	843	1036	1137	916	1138	801	1499	1166	1204	1308	1075	972	1142	1331	1317	1163	996	1153	797	803	1212	1077	1423	1568	1255	1511	1139	1462	2161	1662	1403	1660	1727	1230	2088	1443	1514	1455	1593	1368	1410	1649	1891	1617	1382	1208	1403	1838	1472	1192	1703	1672	1791	1555	1644	1843	1665	1795	1829	1225	1839	1565	1246	2017	1788
ENSG00000276174	18	42052705	42053030	+	326	1	0	0	1	2	1	1	5	0	2	0	0	1	1	1	0	3	1	4	0	2	0	0	4	3	2	1	1	4	1	3	0	3	3	0	1	0	2	0	2	0	3	0	0	0	0	2	0	2	0	1	3	2	3	1	0	2	1	0	1	1	2	0	1	5	2	0	2	3	0	0	2	5	4	3	0	2	0	1	0	2	1	3	3	2	1	0	2	0	0	0	2	1	1	5	0	1	1	0	3	0	0	0	1	0	0	1	3	8	0	0	0	3	3	2	1	1	5	0	0	0	0	4	0	0	0	1	0	0	1	0
ENSG00000267088	18	42089312	42089752	+	441	0	0	0	0	0	0	2	0	0	0	0	0	0	0	1	0	2	0	0	0	1	0	1	0	0	0	2	1	0	0	0	0	1	0	0	0	1	2	0	0	1	2	0	0	0	0	0	0	1	0	0	0	0	0	0	0	2	0	3	1	0	0	0	0	1	0	1	0	0	0	0	0	0	0	1	0	0	1	1	1	0	0	0	0	1	0	0	0	0	1	1	0	1	0	0	0	0	0	0	0	1	0	0	0	0	0	0	1	0	0	0	0	1	0	0	0	1	0	1	2	1	0	3	0	0	0	0	0	0	2	0
ENSG00000267586	18;18;18;18;18;18;18;18;18;18;18;18;18;18;18;18;18;18;18;18;18;18;18;18;18;18;18;18;18;18;18;18;18;18;18;18;18;18;18;18;18;18;18;18;18;18;18;18;18;18;18;18;18;18;18;18;18;18;18;18;18;18;18	42159283;42186167;42186668;42186668;42186670;42186670;42186670;42186676;42186685;42186689;42186692;42186703;42212364;42212364;42212364;42212364;42212364;42212364;42212364;42225964;42225964;42225964;42225964;42225964;42225964;42225964;42225964;42225964;42225964;42225964;42233005;42289504;42289504;42289504;42335084;42335084;42335084;42337158;42396027;42398230;42433050;42453932;42453932;42453932;42453932;42453932;42453932;42454907;42454907;42454907;42454907;42454907;42454907;42457263;42461835;42516119;42516119;42516119;42533119;42574793;42678848;42682230;42691052	42159477;42186391;42186762;42186762;42186762;42186762;42186762;42186762;42186762;42186762;42186762;42186762;42212526;42212526;42212526;42212526;42212526;42212526;42212526;42226107;42226107;42226107;42226107;42226107;42226107;42226107;42226107;42226107;42226104;42226107;42233327;42290139;42289594;42289594;42335303;42335303;42335303;42337296;42396268;42398277;42433375;42454098;42454098;42454098;42454098;42454098;42454098;42454989;42454989;42454989;42454989;42454989;42454989;42459675;42462185;42516937;42516169;42518953;42533351;42575191;42678967;42682314;42691422	+;+;+;+;+;+;+;+;+;+;+;+;+;+;+;+;+;+;+;+;+;+;+;+;+;+;+;+;+;+;+;+;+;+;+;+;+;+;+;+;+;+;+;+;+;+;+;+;+;+;+;+;+;+;+;+;+;+;+;+;+;+;+	9813	3	2	1	0	0	0	1	0	0	1	0	0	0	1	2	0	0	1	2	0	1	0	0	0	2	1	0	1	2	0	1	0	2	0	1	1	0	0	1	2	1	5	0	5	1	3	1	0	0	1	0	0	0	2	1	1	5	0	0	2	1	0	2	5	3	1	2	0	0	0	0	2	1	0	0	2	1	0	0	0	0	1	0	1	1	1	2	0	0	0	1	1	2	0	2	0	0	0	0	0	5	0	0	2	3	2	0	0	3	4	0	3	0	0	1	0	0	0	2	0	0	0	0	0	1	0	0	0	1	1	2
ENSG00000253040	18	42270589	42270715	+	127	0	0	0	0	0	0	0	0	0	0	0	0	0	0	0	0	0	0	0	0	0	0	0	0	0	0	0	0	0	0	0	0	0	0	0	0	0	0	0	0	0	0	0	0	0	0	0	0	0	0	0	0	0	0	0	0	0	0	0	0	0	0	0	0	0	0	0	0	0	0	0	0	0	0	0	0	0	0	0	0	0	0	0	0	0	0	0	0	0	0	0	0	0	0	0	0	0	0	0	0	0	0	0	0	0	0	0	0	0	0	0	0	0	0	0	0	0	0	0	0	0	0	0	0	0	0	0	0	0	0	0
ENSG00000152214	18;18;18;18;18;18;18;18;18;18;18;18;18;18;18;18;18;18;18;18;18;18;18;18;18;18	42743227;42743227;42743469;42844615;42903779;42920697;42923365;42923572;42923572;42923572;42923572;42948987;42948987;42974074;42974074;42974074;42974074;42974074;43033811;43033811;43033811;43033811;43115417;43115417;43115417;43115417	42743720;42743720;42743720;42845169;42903843;42920760;42923763;42923763;42923763;42923763;42923763;42949048;42949048;42974095;42974147;42974147;42974147;42974147;43033867;43033867;43033867;43033867;43115676;43115691;43115649;43115685	-;-;-;-;-;-;-;-;-;-;-;-;-;-;-;-;-;-;-;-;-;-;-;-;-;-	2045	0	1	0	0	0	0	0	0	0	0	0	0	0	0	0	0	0	0	0	0	2	0	0	0	0	0	0	0	0	0	0	0	0	0	0	0	0	0	0	0	1	0	0	0	0	1	1	0	0	0	0	0	0	0	0	0	0	0	0	0	0	0	0	0	1	0	0	0	0	0	0	0	0	0	0	0	0	0	0	0	0	0	0	0	0	0	0	0	0	0	0	0	0	0	0	0	0	0	0	0	0	0	0	3	0	0	0	1	0	0	0	0	0	0	0	0	0	0	0	0	0	0	0	0	0	0	0	0	0	0	0
ENSG00000132872	18;18;18;18;18;18;18;18;18;18;18;18;18;18;18;18;18;18;18;18;18;18;18;18;18	43267892;43269667;43270009;43270181;43270500;43270552;43271712;43271712;43271712;43271712;43271712;43271732;43273580;43273580;43273580;43273580;43274033;43274298;43277240;43277248;43277248;43277248;43277289;43277343;43277343	43270648;43270561;43270648;43270648;43270648;43270648;43271832;43271832;43271832;43272151;43271832;43271832;43273812;43273623;43274394;43274340;43274394;43274394;43277490;43277376;43277490;43277490;43277535;43277490;43277499	-;-;-;-;-;-;-;-;-;-;-;-;-;-;-;-;-;-;-;-;-;-;-;-;-	4308	0	0	0	0	0	0	0	0	0	0	0	0	0	0	0	0	0	0	0	0	0	0	0	0	0	0	0	0	0	0	0	0	0	0	0	0	0	0	0	0	0	0	0	0	0	0	0	0	0	0	0	0	0	0	0	0	0	0	0	0	0	0	0	0	0	0	0	0	0	0	0	0	0	0	0	0	0	0	0	0	0	0	0	0	0	0	0	0	0	0	0	0	0	0	0	0	0	0	0	0	0	0	0	0	0	0	0	0	0	0	0	0	0	0	0	0	0	0	0	0	0	0	0	0	0	0	0	0	0	0	0
ENSG00000278933	18	43499173	43499836	+	664	0	0	0	0	0	0	0	0	0	0	0	0	0	0	0	0	0	0	0	0	0	0	0	0	0	0	0	0	0	0	0	0	0	0	0	0	0	0	0	0	0	0	0	0	0	0	0	0	0	0	0	0	0	0	0	0	0	0	0	0	0	0	0	0	0	0	0	0	0	0	0	0	0	0	0	0	0	0	0	0	0	0	0	0	0	0	0	0	0	0	0	0	0	0	0	0	0	0	0	0	0	0	0	0	0	0	0	0	0	0	0	0	0	0	0	0	0	0	0	0	0	0	0	0	0	0	0	0	0	0	0
ENSG00000267716	18	44039471	44040140	+	670	0	0	0	0	0	0	0	0	0	0	0	0	0	0	0	0	0	0	0	0	0	0	0	0	0	0	0	0	0	0	0	0	0	0	0	0	0	0	0	0	0	0	0	0	0	0	0	0	0	0	0	0	0	0	0	0	0	0	0	0	0	0	0	0	0	0	0	0	0	0	0	0	0	0	0	0	0	0	0	0	0	0	0	0	0	0	0	0	0	0	0	0	0	0	0	0	0	0	0	0	0	0	0	0	0	0	0	0	0	0	0	0	0	0	0	0	0	0	0	0	0	0	0	0	0	0	0	0	0	0	0
ENSG00000202060	18	44071583	44071701	+	119	0	0	0	0	0	0	0	0	0	0	0	0	0	0	0	0	0	0	0	0	0	0	0	0	0	0	0	0	0	0	0	0	0	0	0	0	0	0	0	0	0	0	0	0	0	0	0	0	0	0	0	0	0	0	0	0	0	0	0	0	0	0	0	0	0	0	0	0	0	0	0	0	0	0	0	0	0	0	0	0	0	0	0	0	0	0	0	0	0	0	0	0	0	0	0	0	0	0	0	0	0	0	0	0	0	0	0	0	0	0	0	0	0	0	0	0	0	0	0	0	0	0	0	0	0	0	0	0	0	0	0
ENSG00000285550	18;18;18;18	44214971;44286457;44341335;44341723	44215064;44286527;44341519;44342315	+;+;+;+	943	0	0	0	0	0	0	0	0	0	0	2	0	0	0	0	0	0	0	0	0	0	0	0	0	0	0	0	0	0	0	0	0	0	0	0	1	0	0	0	0	0	0	0	0	0	0	0	0	0	0	0	0	0	0	0	0	0	0	0	0	0	0	0	0	0	0	0	0	0	0	0	0	0	0	0	0	0	0	2	0	0	0	0	0	0	0	0	0	0	1	0	0	0	0	0	0	0	0	0	0	0	0	0	0	0	0	0	0	0	0	0	0	0	0	0	0	0	0	0	0	0	1	0	0	0	0	0	0	0	0	0
ENSG00000267573	18	44320800	44322257	-	1458	0	3	0	0	1	1	0	0	0	0	0	0	0	0	0	0	0	0	0	0	0	2	0	0	0	0	0	0	0	1	0	0	1	0	0	0	0	0	0	0	0	0	0	0	1	1	0	1	0	0	0	0	0	1	0	0	0	0	0	0	1	0	0	0	0	0	0	0	0	0	0	0	0	0	0	0	0	0	2	0	0	0	3	0	1	0	4	0	0	2	0	2	0	2	0	0	0	1	1	0	0	0	1	0	0	6	0	0	1	3	0	1	0	1	0	0	0	0	0	0	0	3	0	0	0	0	0	0	0	1	1
ENSG00000267337	18;18;18;18;18;18;18;18;18	44323436;44325152;44326247;44326446;44373285;44518225;44518225;44531456;44531456	44324604;44325428;44326482;44326482;44373483;44518368;44518363;44531655;44531697	-;-;-;-;-;-;-;-;-	2267	1	1	0	0	0	3	2	2	2	0	0	0	3	1	3	0	0	1	0	0	1	0	1	1	3	4	2	1	1	1	0	0	1	1	0	0	0	1	0	0	2	1	0	3	0	2	1	1	0	0	0	0	0	0	0	0	2	1	0	0	0	0	2	3	0	0	0	1	0	0	1	0	2	1	0	0	0	0	2	2	0	1	0	0	2	1	2	0	0	0	2	0	0	1	0	0	0	0	2	0	1	0	1	0	1	1	1	0	8	4	2	0	6	6	2	3	0	0	0	0	0	0	1	1	1	0	1	0	0	0	0
ENSG00000277899	18	44522366	44523074	+	709	0	0	0	0	0	0	0	0	0	0	0	0	0	0	0	0	0	0	0	0	0	0	0	0	0	0	0	0	0	0	0	0	0	0	0	0	0	0	0	0	0	0	0	0	0	0	0	0	0	0	0	0	0	0	0	0	0	0	0	0	0	0	0	0	0	0	0	0	0	0	0	0	0	0	0	0	0	0	0	0	0	0	0	0	0	0	0	0	0	0	0	0	0	0	0	0	0	0	0	0	0	0	0	0	0	0	0	0	0	0	0	0	0	0	0	0	0	0	0	0	0	0	0	0	0	0	0	0	0	0	0
ENSG00000267414	18;18	44676927;44679616	44678889;44679717	-;-	2065	24	7	15	9	5	10	16	11	17	18	18	10	6	11	8	6	12	10	15	14	11	15	15	15	16	12	2	15	9	14	27	12	29	9	20	13	16	25	8	13	21	14	13	9	19	18	12	15	15	3	14	5	21	4	17	9	11	10	5	11	5	10	7	9	19	6	10	8	21	6	16	5	5	10	18	20	17	6	16	8	8	16	8	9	3	9	6	11	15	9	12	12	11	17	34	18	28	16	52	29	11	17	20	19	16	21	13	12	13	17	20	12	15	15	17	23	13	38	26	29	11	23	7	16	15	12	16	15	12	17	4
ENSG00000152217	18;18;18;18;18;18;18;18;18;18;18;18;18;18;18;18;18;18;18;18	44680173;44680887;44680898;44697164;44701175;44701175;44701175;44701175;44701338;44869230;44869230;44869230;44869230;44876565;44949881;44949881;45038485;45038485;45063079;45063079	44680395;44681021;44681021;44697342;44701757;44701832;44701832;44701832;44701832;44872146;44869283;44869283;44869283;44877414;44953340;44953340;45038655;45038655;45068510;45068510	+;+;+;+;+;+;+;+;+;+;+;+;+;+;+;+;+;+;+;+	14025	379	377	182	192	385	405	245	195	158	180	205	156	162	146	229	193	311	137	406	207	269	288	320	347	335	410	371	471	152	169	169	142	275	227	250	202	330	231	244	249	465	238	275	312	269	265	173	288	377	293	141	137	134	73	182	120	246	172	157	243	223	224	197	221	347	178	226	278	302	225	351	249	199	167	156	206	225	98	233	119	348	232	220	216	191	122	354	175	402	450	399	361	510	743	254	270	232	342	755	406	409	465	388	471	418	436	368	303	373	549	424	323	404	662	573	167	212	265	249	402	239	403	208	469	342	382	330	391	223	502	191
ENSG00000280365	18	44732575	44733315	+	741	0	0	0	0	0	0	0	0	0	0	0	0	0	0	0	0	0	0	0	0	0	0	1	0	0	0	0	0	0	0	0	0	0	0	0	0	0	0	0	0	0	0	0	0	0	0	0	0	0	2	0	0	0	0	0	0	0	0	0	0	0	0	0	0	0	0	0	0	0	0	0	0	0	0	0	0	0	0	0	0	0	0	0	0	0	0	0	0	0	0	1	0	0	0	0	0	0	0	0	0	0	0	0	0	0	0	0	0	0	0	0	0	0	0	0	0	0	0	0	0	0	0	0	0	0	0	0	0	0	0	0
ENSG00000265957	18	44970082	44970166	-	85	0	0	0	0	0	0	0	0	0	0	0	0	0	0	0	0	0	0	0	0	0	0	0	0	0	0	0	0	0	0	0	0	0	0	0	0	0	0	0	0	0	0	0	0	0	0	0	0	0	0	0	0	0	0	0	0	0	0	0	0	0	0	0	0	0	0	0	0	0	0	0	0	0	0	0	0	0	0	1	0	0	1	0	0	0	0	0	0	0	0	0	0	0	0	0	0	0	0	0	0	0	0	0	0	0	0	0	0	0	0	0	0	0	0	0	0	0	0	0	0	0	0	0	0	0	0	0	0	0	0	0
ENSG00000279319	18	44986109	44989203	+	3095	0	0	0	0	0	0	1	0	0	0	0	0	0	0	0	0	0	0	0	1	0	0	0	0	0	2	0	0	0	0	0	0	0	0	0	0	0	0	0	0	0	0	0	0	0	0	0	1	0	1	0	0	0	0	0	0	1	0	0	0	0	0	0	0	0	0	0	0	0	0	0	0	0	0	0	0	1	0	0	0	0	0	0	0	0	0	0	0	0	0	0	0	0	0	0	0	0	0	0	0	0	0	0	0	0	0	0	1	0	0	0	0	1	0	0	0	0	0	0	0	0	2	1	0	0	0	0	0	0	0	0
ENSG00000267101	18;18;18;18;18;18;18;18;18;18;18;18;18;18;18	45130565;45149917;45150140;45150140;45167721;45168600;45168609;45169096;45169432;45179886;45179886;45179886;45181001;45181001;45181151	45130763;45149984;45150266;45150266;45167818;45168818;45168818;45169139;45169521;45179978;45179978;45179978;45181114;45181379;45181347	-;-;-;-;-;-;-;-;-;-;-;-;-;-;-	1317	0	0	0	0	0	0	0	0	0	0	0	0	0	0	0	0	0	0	0	0	0	0	0	0	0	0	0	0	0	0	0	0	0	0	0	0	0	0	0	0	0	0	0	0	0	0	0	0	0	0	0	0	0	0	0	0	0	0	0	0	0	0	0	0	0	0	0	0	0	0	0	0	0	0	0	0	0	0	0	0	0	0	0	0	0	0	0	0	0	0	0	0	0	0	0	0	0	0	0	0	0	0	0	0	0	0	0	0	0	0	0	0	0	0	0	0	0	0	0	0	0	0	0	0	0	0	0	0	0	0	0
ENSG00000132874	18;18;18;18;18;18;18;18;18;18;18;18;18;18;18;18;18;18;18;18;18;18;18;18;18;18;18;18;18;18;18;18;18;18;18;18;18;18;18;18;18;18;18;18;18;18;18;18;18;18;18;18	45212995;45483233;45614801;45615481;45624631;45624631;45624631;45625683;45625683;45625683;45626958;45626958;45626958;45632350;45632350;45632350;45634822;45636990;45636990;45637088;45639746;45639746;45639746;45641209;45641209;45641209;45643132;45643132;45643132;45643986;45643986;45643986;45663785;45663785;45666137;45666137;45666935;45666935;45667833;45667833;45668349;45668349;45669306;45669306;45672900;45672900;45673683;45673683;45678975;45678975;45682319;45682319	45213191;45483322;45615582;45615546;45624814;45624814;45624814;45625863;45625863;45625863;45627147;45627147;45627147;45632478;45632478;45632478;45634949;45637182;45637182;45637182;45639893;45639893;45639893;45641343;45641343;45641343;45643181;45643181;45643181;45644408;45644160;45644160;45663907;45663907;45666219;45666219;45667094;45667094;45668022;45668022;45668477;45668477;45669498;45669498;45673047;45673047;45673817;45673817;45679024;45679024;45683686;45682975	+;+;+;+;+;+;+;+;+;+;+;+;+;+;+;+;+;+;+;+;+;+;+;+;+;+;+;+;+;+;+;+;+;+;+;+;+;+;+;+;+;+;+;+;+;+;+;+;+;+;+;+	5409	1	0	1	0	0	1	0	0	1	0	0	0	0	0	1	0	0	0	0	0	2	1	0	0	0	0	0	0	0	0	0	0	0	0	0	0	0	0	0	0	0	0	0	1	1	0	0	1	2	0	0	0	0	0	1	0	0	0	0	0	0	0	0	0	0	0	0	0	0	0	0	0	1	1	0	0	0	0	2	0	1	0	0	0	0	0	0	1	0	0	0	0	0	1	0	0	0	0	4	0	0	2	0	2	0	0	0	0	1	0	0	0	0	0	0	0	0	0	0	0	0	1	0	0	0	2	0	2	0	0	1
ENSG00000267097	18;18;18;18;18;18;18;18;18;18;18;18;18	45423764;45424110;45435199;45435199;45436643;45438174;45438186;45440377;45447256;45447256;45447256;45482497;45483171	45424156;45424156;45435325;45435297;45436718;45438345;45438345;45440472;45447340;45447623;45447346;45482607;45483218	-;-;-;-;-;-;-;-;-;-;-;-;-	1391	0	0	0	0	0	0	0	0	0	0	0	0	0	0	0	0	0	0	0	0	0	0	0	0	0	0	0	0	0	0	0	0	0	0	0	0	0	1	0	0	0	2	0	0	0	0	0	0	0	0	0	0	0	0	0	0	0	0	0	0	0	0	0	0	0	0	0	0	0	0	0	0	0	0	0	0	0	0	0	0	0	0	0	0	0	0	0	0	0	0	0	0	1	0	0	0	0	0	0	0	0	0	0	0	0	0	0	0	0	0	0	0	0	0	0	0	0	0	0	0	0	0	0	0	0	0	0	0	0	0	0
ENSG00000266988	18;18;18;18;18;18;18;18;18;18;18	45483345;45483345;45483360;45483370;45485145;45489907;45492062;45492062;45493053;45527857;45527857	45483456;45483456;45483456;45483456;45485316;45489945;45492129;45492129;45493269;45528306;45529855	+;+;+;+;+;+;+;+;+;+;+	2607	0	0	0	0	0	0	0	0	0	0	0	0	0	0	0	0	0	0	0	0	0	0	0	0	0	0	0	0	0	0	0	0	0	0	0	0	0	0	0	0	0	0	0	0	0	0	0	0	0	0	0	0	0	0	0	0	0	0	0	0	0	0	0	0	0	0	0	0	0	0	0	0	0	0	0	0	0	0	0	0	0	0	0	0	0	0	0	0	0	0	0	0	0	1	0	0	0	0	0	0	0	0	0	0	0	0	0	0	0	0	0	0	0	0	0	0	0	0	0	0	0	0	0	0	0	0	0	0	0	0	0
ENSG00000285790	18;18;18	45491581;45494082;45503774	45492126;45494219;45503824	-;-;-	735	0	0	0	0	0	0	0	0	0	0	0	0	0	0	1	1	0	2	0	0	0	2	0	0	0	0	0	0	0	0	0	0	0	2	0	0	0	0	0	0	0	1	0	0	0	0	0	0	0	0	0	0	0	0	0	0	0	0	0	0	0	0	0	0	0	0	0	0	0	0	0	0	0	0	0	0	0	0	0	0	0	0	1	0	0	0	0	0	0	0	0	0	0	0	0	0	0	0	0	0	0	0	0	0	3	0	3	0	0	0	0	0	0	0	0	0	0	0	0	0	0	0	0	0	0	0	0	0	0	0	0
ENSG00000267354	18;18;18;18	45507202;45515443;45542220;45549994	45507414;45515601;45542383;45550183	+;+;+;+	726	0	0	0	0	0	0	0	0	0	0	0	0	0	0	0	0	0	0	0	0	0	0	0	0	0	0	0	0	0	0	0	0	0	0	0	0	0	0	0	0	0	0	0	0	0	0	0	0	0	0	0	0	0	0	0	0	0	0	0	0	0	0	0	0	0	0	0	0	0	0	0	0	0	0	0	0	0	0	0	0	0	0	0	0	0	0	0	0	0	0	0	0	0	0	0	0	0	0	0	0	0	0	0	0	0	0	0	0	0	0	0	0	0	0	0	0	0	0	0	0	0	0	0	0	0	0	0	0	0	0	0
ENSG00000266968	18	45646153	45647937	+	1785	0	0	0	0	1	0	0	0	0	0	0	1	0	0	0	0	0	0	0	0	0	0	0	0	0	0	0	0	1	0	0	0	0	0	0	0	0	0	0	0	0	0	0	0	0	0	0	0	0	0	0	0	0	0	0	0	0	0	0	0	0	0	0	0	0	0	0	0	0	0	0	0	0	0	0	0	0	0	0	0	0	0	1	0	0	0	0	0	0	1	0	0	0	0	0	0	0	0	0	0	0	0	0	0	0	0	0	0	0	0	0	0	1	0	0	0	0	0	0	0	0	0	0	0	0	0	0	0	0	0	2
ENSG00000267193	18;18;18;18;18;18;18	45669367;45692395;45731328;45737466;45737466;45741097;45747126	45669473;45692440;45731655;45737594;45737594;45741127;45747215	-;-;-;-;-;-;-	731	0	0	0	0	0	0	0	0	0	0	0	0	0	0	0	0	0	0	0	0	0	0	0	0	0	0	0	0	0	0	0	0	0	0	0	0	0	0	0	0	0	0	1	0	0	0	0	0	0	0	0	0	0	0	0	0	0	0	0	0	0	0	0	0	0	0	0	0	0	0	0	0	0	0	0	0	0	0	0	0	0	0	0	0	0	0	0	0	0	0	0	0	0	0	0	0	0	0	0	1	0	0	0	0	2	0	0	0	0	0	0	0	0	0	0	0	0	0	0	0	0	0	0	0	0	0	0	0	0	0	0
ENSG00000141469	18;18;18;18;18;18;18;18;18;18;18;18;18;18;18;18;18;18;18;18;18;18;18;18;18;18;18;18;18;18;18;18;18;18;18;18;18;18;18;18;18;18;18;18;18;18;18;18;18;18;18;18;18;18;18;18;18;18;18;18;18;18;18;18;18;18;18;18;18;18;18;18;18;18;18;18;18;18;18;18;18;18;18;18;18;18;18;18;18;18;18;18;18;18;18;18;18;18;18;18;18;18;18;18;18;18;18;18;18;18;18;18;18;18;18;18;18;18;18;18;18;18;18;18;18;18;18;18;18;18;18;18;18;18;18;18;18;18;18;18	45687025;45721997;45723734;45724127;45724150;45724179;45724181;45724184;45724184;45724184;45724184;45724184;45724196;45724891;45724950;45724950;45724950;45724950;45724950;45724950;45724950;45724950;45724950;45724950;45726725;45727261;45727261;45727261;45727332;45727374;45729029;45729986;45730300;45730300;45730300;45730300;45730300;45730300;45730300;45730321;45731015;45731015;45731015;45731015;45731015;45731015;45731015;45731015;45731015;45731015;45731015;45731015;45731141;45734117;45734274;45734274;45734274;45734274;45734274;45734274;45734274;45734274;45734274;45734274;45734274;45734274;45734274;45734274;45734274;45734274;45736456;45736456;45736456;45736456;45736456;45736456;45736456;45736456;45736456;45736456;45736456;45736456;45736456;45736456;45736553;45739163;45739163;45739163;45739163;45739163;45739163;45739163;45739163;45739163;45739163;45739163;45739163;45739163;45739502;45739528;45739528;45739528;45739528;45739528;45739528;45739528;45739528;45739528;45739528;45739528;45739528;45739528;45748376;45748376;45748376;45748376;45748376;45748376;45748376;45748376;45748376;45748376;45748376;45748376;45748376;45748376;45749778;45749778;45749778;45749778;45749778;45749778;45749778;45749778;45749778;45749778;45749778;45749778;45749778;45752178	45687217;45722210;45724273;45724273;45724273;45724273;45724273;45724273;45724273;45724273;45724273;45724273;45724273;45725013;45725013;45725013;45725013;45725013;45725013;45725013;45725013;45725013;45725019;45725013;45727418;45727418;45727418;45727418;45727418;45727418;45730471;45730120;45730471;45730471;45730471;45730471;45730471;45730471;45730471;45730471;45731204;45731204;45731204;45731204;45731204;45731204;45731204;45731204;45731204;45731204;45731204;45731204;45731204;45734402;45734402;45734402;45734402;45734402;45734402;45734340;45734402;45734402;45734402;45734402;45734402;45734402;45734402;45734402;45734332;45734402;45736648;45736648;45736648;45736648;45736648;45736648;45736648;45736648;45736648;45736648;45736648;45736648;45736648;45736648;45736648;45739248;45739310;45739166;45739310;45739310;45739310;45739310;45739310;45739310;45739310;45739310;45739310;45739310;45739662;45739860;45739662;45739662;45739662;45739662;45739662;45739662;45739662;45739662;45739662;45739662;45739662;45739662;45748425;45748425;45748425;45748425;45748425;45748425;45748425;45748425;45748425;45748425;45748425;45748425;45748425;45748425;45750120;45749951;45750335;45750330;45750337;45750168;45750015;45750016;45750008;45750002;45752520;45751176;45752520;45752520	+;+;+;+;+;+;+;+;+;+;+;+;+;+;+;+;+;+;+;+;+;+;+;+;+;+;+;+;+;+;+;+;+;+;+;+;+;+;+;+;+;+;+;+;+;+;+;+;+;+;+;+;+;+;+;+;+;+;+;+;+;+;+;+;+;+;+;+;+;+;+;+;+;+;+;+;+;+;+;+;+;+;+;+;+;+;+;+;+;+;+;+;+;+;+;+;+;+;+;+;+;+;+;+;+;+;+;+;+;+;+;+;+;+;+;+;+;+;+;+;+;+;+;+;+;+;+;+;+;+;+;+;+;+;+;+;+;+;+;+	7182	0	0	0	0	0	0	0	0	0	0	0	0	0	0	0	0	0	0	0	0	0	0	0	0	0	1	0	0	0	0	0	0	0	0	0	0	0	0	0	1	0	0	0	0	0	0	0	0	0	0	0	0	0	0	0	0	0	0	0	0	0	0	0	0	0	0	0	0	1	0	0	0	0	0	0	0	0	0	0	0	0	0	0	0	0	0	0	0	0	0	0	0	0	0	0	0	0	0	0	0	0	0	0	0	0	0	0	0	0	0	0	0	0	0	0	0	0	0	0	0	0	0	0	0	0	0	0	0	0	0	0
ENSG00000267558	18	45788530	45788670	+	141	0	0	0	0	0	0	0	0	0	0	0	0	0	0	0	0	0	0	0	0	0	0	0	0	0	0	0	0	0	0	0	0	0	0	0	0	0	0	0	0	0	0	0	0	0	0	0	0	0	0	0	0	0	0	0	0	0	0	0	0	0	0	0	0	0	0	0	0	0	0	0	0	0	0	0	0	0	0	0	0	0	0	0	0	0	0	0	0	0	0	0	0	0	0	0	0	0	0	0	0	0	0	0	0	0	0	0	0	0	0	0	0	0	0	0	0	0	0	0	0	0	0	0	0	0	0	0	0	0	0	0
ENSG00000197046	18;18;18;18;18;18;18;18;18;18;18;18;18;18;18;18;18;18;18;18;18;18;18;18	45825512;45829088;45829091;45837029;45837029;45837029;45837513;45837513;45837841;45838522;45838718;45838718;45838718;45838718;45840211;45840211;45840211;45840211;45840211;45840886;45842106;45842106;45842106;45842106	45825780;45829183;45829183;45837088;45837088;45837088;45837885;45837896;45837896;45839095;45839095;45839095;45839095;45839095;45840241;45840241;45840241;45840241;45840241;45841094;45844080;45842556;45842224;45842556	+;+;+;+;+;+;+;+;+;+;+;+;+;+;+;+;+;+;+;+;+;+;+;+	3598	0	0	0	0	2	0	0	1	0	0	0	0	1	1	1	0	1	0	1	1	0	3	1	1	1	3	2	1	0	2	3	3	1	1	4	9	4	1	5	2	0	1	7	6	2	0	0	0	0	0	0	1	1	0	0	0	1	0	1	0	0	3	0	0	0	0	1	0	0	1	3	0	0	2	2	0	1	1	0	0	1	0	1	0	1	1	2	7	0	0	1	2	1	0	0	0	0	2	7	1	3	3	4	2	5	3	7	4	6	2	1	2	0	1	0	0	0	0	2	0	3	0	1	0	0	0	2	0	0	0	3
ENSG00000152223	18;18;18;18;18;18;18;18;18;18;18;18;18;18;18;18;18;18;18;18;18;18;18;18;18;18;18;18;18;18;18;18;18;18;18;18;18;18;18;18;18;18;18;18;18;18;18;18;18;18;18;18;18;18;18;18;18;18;18;18;18;18;18;18;18;18;18;18;18;18;18;18;18;18;18;18;18;18;18;18;18;18;18;18;18;18;18;18;18;18;18;18;18;18;18;18;18;18;18;18;18;18;18;18;18;18;18;18;18;18;18;18;18;18;18;18;18;18;18;18;18;18;18;18;18;18;18;18;18;18;18;18;18;18;18;18;18;18;18;18;18;18;18;18;18;18;18;18;18;18;18;18;18;18;18;18;18;18;18;18;18;18;18;18;18;18;18;18;18;18;18;18;18;18;18;18;18;18;18;18;18;18;18;18;18;18;18;18;18;18;18;18;18;18;18;18;18;18;18;18;18;18;18;18;18;18;18;18;18;18;18;18;18;18;18;18;18;18;18;18;18;18;18;18;18;18	45847609;45847609;45847609;45855353;45855573;45855573;45855573;45857726;45857822;45857822;45857822;45857853;45857853;45857853;45857853;45858566;45858566;45858566;45858566;45858566;45858566;45858566;45858566;45860104;45860104;45860104;45860104;45860104;45860104;45860104;45865615;45865615;45865615;45865615;45865615;45865615;45865615;45866798;45866798;45866798;45866798;45866798;45866798;45866798;45867563;45867563;45867563;45867563;45867563;45867563;45867563;45870567;45870567;45870567;45870567;45870567;45876236;45876236;45876236;45876236;45878376;45878376;45878376;45878376;45878376;45878376;45879013;45879013;45879013;45879013;45879013;45879013;45880075;45880075;45880075;45880075;45880075;45880075;45882274;45882274;45882274;45882274;45882274;45882274;45884617;45884617;45884617;45884617;45884617;45884617;45887751;45887751;45887751;45887751;45887751;45887751;45887851;45889798;45889798;45889798;45889798;45889798;45889798;45889798;45899404;45899404;45899404;45899404;45899404;45899404;45900996;45900996;45900996;45900996;45900996;45900996;45903973;45903973;45903973;45903973;45903973;45903973;45907164;45907865;45907958;45907958;45907958;45907958;45907958;45907958;45910521;45910521;45910521;45910521;45910521;45910521;45910521;45912290;45912290;45912290;45912290;45912290;45912290;45912290;45913706;45913706;45913706;45913706;45913706;45913706;45913706;45915511;45915511;45915511;45915511;45915511;45915511;45915511;45916009;45916009;45916009;45916009;45916009;45916009;45916009;45916038;45916438;45916438;45916438;45916438;45916438;45916438;45916438;45916438;45917679;45917679;45917679;45917679;45922341;45922341;45922341;45923268;45923268;45923268;45925738;45925738;45925738;45928869;45928869;45928869;45930676;45930676;45930676;45934809;45934809;45934809;45939600;45939600;45939600;45943161;45943161;45943161;45944005;45944005;45944005;45946663;45946663;45946663;45948503;45948503;45948503;45949484;45949484;45949484;45951102;45951102;45951102;45952400;45952400;45952400;45954394;45954394;45954394;45967177;45967177;45967177	45852649;45852649;45852649;45855687;45855687;45855687;45855687;45858068;45858068;45858068;45858068;45858068;45858068;45858068;45858068;45858782;45858782;45858782;45858782;45858651;45858782;45858782;45858782;45860346;45860346;45860346;45860346;45860346;45860346;45860346;45865759;45865759;45865759;45865759;45865759;45865759;45865759;45867007;45867007;45867007;45867007;45867007;45867007;45867007;45867748;45867748;45867748;45867748;45867748;45867748;45867750;45870742;45870742;45870742;45870742;45870742;45876342;45876342;45876342;45876342;45878448;45878448;45878448;45878448;45878448;45878448;45879214;45879214;45879214;45879214;45879214;45879214;45880223;45880223;45880223;45880223;45880223;45880223;45882487;45882431;45882487;45882487;45882487;45882487;45884811;45884811;45884811;45884811;45884811;45884811;45887907;45887907;45887907;45887907;45887907;45887907;45887907;45890191;45889940;45889940;45889940;45889940;45889940;45889940;45899566;45899566;45899566;45899566;45899566;45899566;45901167;45901167;45901167;45901167;45901167;45901167;45904117;45904117;45904117;45904117;45904117;45904117;45907289;45908081;45908081;45908081;45908081;45908081;45908081;45908081;45910742;45910742;45910742;45910742;45910742;45910742;45910742;45912456;45912456;45912456;45912456;45912456;45912456;45912456;45913828;45913828;45913828;45913828;45913828;45913828;45913828;45915621;45915621;45915621;45915621;45915621;45915621;45915621;45916206;45916206;45916206;45916206;45916206;45916206;45916206;45916206;45916805;45916582;45916454;45916454;45916454;45916582;45916582;45916582;45917819;45917696;45917819;45917819;45922600;45922600;45922600;45923387;45923387;45923387;45925902;45925902;45925902;45929009;45929009;45929009;45930830;45930830;45930830;45934966;45934966;45934966;45939755;45939755;45939755;45943311;45943311;45943311;45944119;45944119;45944119;45946768;45946768;45946768;45948576;45948576;45948576;45949591;45949591;45949591;45951238;45951238;45951238;45952643;45952643;45952643;45955338;45955338;45955338;45967274;45967339;45967329	-;-;-;-;-;-;-;-;-;-;-;-;-;-;-;-;-;-;-;-;-;-;-;-;-;-;-;-;-;-;-;-;-;-;-;-;-;-;-;-;-;-;-;-;-;-;-;-;-;-;-;-;-;-;-;-;-;-;-;-;-;-;-;-;-;-;-;-;-;-;-;-;-;-;-;-;-;-;-;-;-;-;-;-;-;-;-;-;-;-;-;-;-;-;-;-;-;-;-;-;-;-;-;-;-;-;-;-;-;-;-;-;-;-;-;-;-;-;-;-;-;-;-;-;-;-;-;-;-;-;-;-;-;-;-;-;-;-;-;-;-;-;-;-;-;-;-;-;-;-;-;-;-;-;-;-;-;-;-;-;-;-;-;-;-;-;-;-;-;-;-;-;-;-;-;-;-;-;-;-;-;-;-;-;-;-;-;-;-;-;-;-;-;-;-;-;-;-;-;-;-;-;-;-;-;-;-;-;-;-;-;-;-;-;-;-;-;-;-;-;-;-;-;-;-;-	13740	746	852	717	561	766	726	1328	999	1002	1231	863	1185	1029	1173	806	810	1182	777	1147	1063	849	1238	896	1137	937	1127	831	954	1158	968	949	850	1221	1311	1121	1255	1234	1131	836	1368	1201	1344	843	1352	1274	1035	595	1072	1142	909	1252	1015	1343	685	1491	1462	1688	1631	725	1576	1121	1352	1104	1607	1239	1292	953	1252	1172	991	1137	877	1426	1313	1409	1699	1520	1268	1644	1739	1926	1404	1367	1492	1024	1090	1463	1530	1220	1356	961	1094	680	924	1793	1371	1079	1626	1652	1366	2278	1223	1419	1225	1537	1048	1272	1385	1745	1516	1180	1017	1127	1434	1202	988	1300	1478	1960	1478	1856	2121	1845	2157	1801	1221	1694	1425	1230	1530	1427
ENSG00000152229	18;18;18;18;18;18;18;18;18;18;18;18;18;18;18;18;18;18;18;18;18;18;18;18;18;18;18;18;18;18;18;18;18;18;18;18;18;18;18;18;18;18;18;18;18;18;18;18;18;18	45983536;45983536;45984233;45988702;45988702;45990722;45990722;45991902;45991902;45991936;45992106;45992106;45993605;45993605;45993605;45997749;45997749;45998794;45998794;45998794;45999436;45999436;45999436;45999459;46005469;46005469;46005469;46005469;46010760;46011181;46011181;46011181;46011181;46015903;46015903;46015903;46015903;46015903;46024609;46024609;46024609;46024609;46039947;46039947;46039947;46039947;46040160;46072156;46072156;46072156	45985450;45985450;45984598;45988759;45988759;45990756;45990756;45991983;45991983;45991983;45992202;45992202;45993974;45993703;45993703;45997828;45997828;45998839;45998839;45998839;45999534;45999534;45999534;45999534;46005531;46005531;46005531;46005531;46011287;46011287;46011287;46011287;46011287;46015937;46016225;46015937;46015937;46015937;46024686;46024686;46024686;46024686;46040047;46040047;46040047;46040047;46040287;46072272;46072260;46072257	-;-;-;-;-;-;-;-;-;-;-;-;-;-;-;-;-;-;-;-;-;-;-;-;-;-;-;-;-;-;-;-;-;-;-;-;-;-;-;-;-;-;-;-;-;-;-;-;-;-	4120	52	65	65	52	78	111	134	716	111	1753	74	1600	72	1186	88	1124	155	939	135	1312	115	1820	60	72	80	81	92	104	122	466	117	1052	147	1801	64	1344	121	1127	119	1481	159	1294	125	1284	45	38	30	62	71	52	77	365	123	360	118	811	81	1127	81	719	128	886	83	954	146	831	53	71	84	60	56	47	114	609	163	1211	94	890	67	1009	153	740	150	975	120	749	251	1034	54	54	56	55	26	117	93	702	98	1485	87	1460	1690	79	1208	64	1136	59	862	205	1321	75	45	58	53	69	67	76	593	81	1162	95	1076	58	935	89	938	78	942	160	836	253	1375
ENSG00000222179	18	45989653	45989945	-	293	0	0	0	0	0	0	0	1	0	1	0	1	1	2	0	3	0	1	0	1	0	0	0	0	0	0	0	1	1	3	5	3	0	2	0	3	0	2	0	2	0	0	0	1	0	0	0	0	0	0	0	0	0	1	0	0	0	0	0	0	1	1	0	0	0	0	0	0	0	0	0	0	0	3	0	2	1	0	0	4	1	0	0	1	0	0	2	1	0	0	0	0	0	0	0	0	0	0	0	1	0	0	0	0	0	0	1	1	0	0	0	0	0	0	1	0	2	0	0	0	0	0	2	0	2	0	0	0	0	0	1
ENSG00000267293	18	46028306	46029829	+	1524	0	0	1	1	0	2	2	7	2	3	0	3	3	3	2	4	2	4	1	3	0	3	0	0	1	1	1	1	6	4	0	2	3	7	0	5	2	1	0	5	3	4	1	1	0	1	0	2	2	0	1	1	0	3	2	5	1	6	4	3	7	6	0	4	0	9	0	0	2	1	0	1	2	3	3	6	3	1	0	2	2	3	1	3	2	3	2	1	1	0	1	2	1	3	2	5	0	2	2	3	2	4	7	0	1	0	11	2	7	0	0	3	1	1	2	0	3	0	12	1	8	0	1	0	4	0	5	0	2	1	3
ENSG00000252034	18	46077004	46077099	-	96	1	0	0	0	0	0	0	0	0	0	0	0	0	0	0	0	0	0	0	0	0	0	0	0	0	0	0	0	1	0	0	0	0	0	0	0	0	0	0	1	0	0	0	0	0	0	0	0	0	0	0	0	0	0	0	0	0	0	0	0	0	0	0	0	0	0	0	0	0	0	0	0	0	0	0	0	0	0	0	0	0	0	0	0	0	0	0	0	1	0	0	0	0	0	0	0	1	0	0	0	0	0	0	0	1	0	0	0	0	0	0	1	0	0	0	0	0	0	0	1	0	0	0	0	0	0	0	0	0	0	0
ENSG00000152234	18;18;18;18;18;18;18;18;18;18;18;18;18;18;18;18;18;18;18;18;18;18;18;18;18;18;18;18;18;18;18;18;18;18;18;18;18;18;18;18;18;18;18;18;18;18;18;18;18;18;18;18;18;18;18;18;18;18;18;18;18;18;18;18;18;18;18;18;18;18;18;18;18;18;18;18;18;18;18;18;18;18;18;18;18;18;18;18;18;18;18;18;18;18;18;18;18;18;18;18;18;18;18;18;18;18;18;18;18;18;18;18;18;18;18;18;18;18;18;18;18;18;18;18;18;18;18;18;18;18;18;18	46080248;46084144;46084144;46084150;46084150;46084150;46084150;46084427;46084504;46084504;46084504;46084504;46084504;46084504;46086113;46086113;46086113;46086113;46086113;46086113;46086113;46086127;46086387;46086387;46086387;46086387;46086387;46086387;46086387;46086387;46087008;46087008;46087008;46087008;46087008;46087008;46087008;46087341;46087341;46087341;46087341;46087341;46087341;46087427;46088109;46088109;46088109;46088109;46088109;46088109;46088109;46088136;46089429;46089566;46089566;46089566;46089566;46089566;46089566;46089566;46089566;46089599;46089632;46089759;46089822;46089822;46089823;46089823;46089823;46089823;46089823;46089823;46089823;46089823;46089823;46089823;46089889;46089959;46091682;46091682;46091682;46091682;46091682;46091682;46091682;46091682;46091682;46091682;46091682;46091682;46091682;46091682;46091765;46093180;46093180;46093180;46094700;46094980;46094980;46095053;46095053;46095053;46095053;46095053;46095053;46095053;46095053;46095053;46095053;46095053;46095053;46095053;46095053;46097836;46097836;46098172;46098172;46098172;46098172;46098172;46098172;46098172;46098172;46098172;46098172;46099303;46104137;46104137;46104137;46104137;46104137;46104137	46084363;46084363;46084363;46084363;46084363;46084363;46088696;46084654;46084654;46084654;46084654;46084654;46084654;46084654;46086257;46086257;46086257;46086257;46086257;46086257;46086257;46086257;46086494;46086584;46086494;46086494;46086494;46086494;46086494;46086494;46087064;46087232;46087232;46087232;46087232;46087232;46087232;46087492;46087492;46087492;46087492;46087492;46087492;46087492;46088257;46088257;46088257;46088257;46088257;46088257;46088257;46088257;46089732;46089732;46089732;46089732;46089732;46089732;46089732;46089732;46089732;46089732;46089732;46089996;46089996;46089996;46089996;46089996;46089996;46089996;46089899;46089996;46089996;46089996;46089996;46089996;46089996;46089996;46091851;46091851;46091851;46091851;46091851;46091851;46092198;46091851;46091851;46091851;46091851;46091851;46091851;46091851;46091851;46093362;46093362;46093365;46095131;46095131;46095131;46095131;46095147;46095123;46095131;46095131;46095131;46095131;46095131;46095131;46095131;46095131;46095131;46095131;46095131;46098315;46098353;46098296;46098295;46098296;46098279;46098295;46098285;46098296;46098295;46098279;46098296;46099352;46104273;46104233;46104253;46104227;46104334;46104233	-;-;-;-;-;-;-;-;-;-;-;-;-;-;-;-;-;-;-;-;-;-;-;-;-;-;-;-;-;-;-;-;-;-;-;-;-;-;-;-;-;-;-;-;-;-;-;-;-;-;-;-;-;-;-;-;-;-;-;-;-;-;-;-;-;-;-;-;-;-;-;-;-;-;-;-;-;-;-;-;-;-;-;-;-;-;-;-;-;-;-;-;-;-;-;-;-;-;-;-;-;-;-;-;-;-;-;-;-;-;-;-;-;-;-;-;-;-;-;-;-;-;-;-;-;-;-;-;-;-;-;-	10908	6583	7316	7690	5728	7025	7146	9509	6285	6665	6510	5807	5642	8446	5762	6735	5380	10945	5402	9601	6653	6003	7810	7862	8702	8250	9278	8483	8846	8756	7247	6760	4999	7616	6558	7999	6109	9666	7717	7658	8714	9170	8307	6755	7704	11124	8796	5969	8608	11242	8921	9958	7447	8031	3741	8961	7150	11207	7879	6940	9869	12005	9687	10581	9860	11276	7184	8458	8906	10798	8425	10567	7549	10868	9435	8805	9607	9756	7732	10388	7993	14667	9650	11829	10637	9739	7157	12262	8225	9294	10026	8326	9507	6694	8656	10760	8472	8365	8802	11051	6284	10008	10309	10017	11006	10125	9230	8610	10876	10886	13241	10499	10412	10334	14457	10914	8068	9236	11076	11061	10770	9231	13274	8717	15919	11526	12083	11823	15205	8570	13527	11946
ENSG00000152240	18;18;18;18;18;18;18;18;18;18;18;18;18;18;18;18;18;18;18;18;18;18;18;18;18;18;18;18;18;18;18;18;18;18;18;18;18;18;18;18;18;18;18;18;18;18;18;18;18;18;18;18;18;18;18;18;18;18;18;18;18;18;18;18;18;18;18;18;18;18;18;18;18;18	46104378;46104380;46104385;46104385;46104396;46104400;46104402;46104406;46104422;46105194;46105194;46105194;46105194;46105194;46105194;46105194;46105194;46105248;46106705;46109647;46115068;46118181;46118181;46118181;46118181;46118181;46118181;46118181;46119926;46119926;46119926;46119926;46119926;46119926;46122467;46122467;46122467;46122467;46122467;46122467;46122467;46123181;46123299;46123299;46123299;46123299;46123299;46123299;46123299;46124822;46124822;46124822;46124822;46124822;46124822;46124822;46124822;46125744;46125744;46125744;46125744;46125744;46125744;46125744;46125744;46126656;46128075;46128075;46128075;46128075;46128075;46128075;46128075;46128075	46104441;46104441;46104441;46104441;46104441;46104441;46104441;46104441;46104441;46105368;46105368;46105368;46105408;46105368;46105368;46105368;46105368;46105368;46106833;46109784;46115228;46118316;46118316;46118316;46118316;46118316;46118474;46118316;46120060;46120060;46120060;46120060;46120060;46119961;46122590;46122590;46122590;46122590;46122590;46122590;46122590;46123364;46123364;46123364;46123364;46123364;46123364;46123364;46123364;46124893;46124893;46124893;46124893;46124893;46124893;46124893;46124893;46125791;46125975;46125791;46125791;46125791;46125791;46125791;46125791;46126767;46128332;46128269;46128239;46128169;46128179;46128330;46128333;46128121	+;+;+;+;+;+;+;+;+;+;+;+;+;+;+;+;+;+;+;+;+;+;+;+;+;+;+;+;+;+;+;+;+;+;+;+;+;+;+;+;+;+;+;+;+;+;+;+;+;+;+;+;+;+;+;+;+;+;+;+;+;+;+;+;+;+;+;+;+;+;+;+;+;+	2119	441	522	510	342	420	535	731	411	515	358	408	325	574	331	655	439	987	422	741	601	514	844	471	558	572	589	514	580	563	431	417	306	554	450	551	358	950	533	684	727	755	821	643	848	768	585	393	578	806	743	805	535	722	230	719	414	925	542	801	900	1333	908	827	1041	1118	751	506	619	788	636	786	563	848	673	718	627	754	462	800	521	1730	785	1136	1096	925	649	1177	792	701	772	676	728	571	720	965	560	657	585	929	419	622	1068	774	799	728	667	725	1016	1252	993	828	818	835	1251	933	676	743	953	801	1003	600	1133	615	1783	931	1075	931	1399	982	1164	1299
ENSG00000251939	18	46121615	46121721	-	107	0	1	0	0	0	0	0	0	0	0	1	0	1	0	0	0	0	0	0	0	0	0	0	0	0	0	0	0	0	0	0	0	0	0	0	0	0	0	0	0	0	0	0	0	0	0	0	0	0	0	1	0	0	0	0	0	0	0	0	0	0	1	0	0	0	0	0	0	0	0	0	0	0	0	0	0	0	0	0	0	0	0	0	0	0	0	0	0	0	0	1	0	0	0	0	0	0	0	0	0	0	0	0	0	0	0	0	0	1	0	0	0	0	0	0	0	0	0	0	0	0	0	0	0	0	0	1	0	0	0	0
ENSG00000152242	18;18;18;18;18;18;18;18;18;18;18;18;18;18;18;18;18;18;18;18	46173553;46173553;46174019;46174034;46174034;46174086;46215811;46215811;46215811;46215811;46215811;46216218;46228756;46231779;46240005;46240005;46253697;46253697;46262929;46262929	46173712;46173712;46174330;46174330;46174330;46174330;46216595;46219242;46216595;46216595;46216318;46216595;46228896;46232936;46240187;46240052;46253823;46253823;46266983;46266992	+;+;+;+;+;+;+;+;+;+;+;+;+;+;+;+;+;+;+;+	9577	499	514	563	474	559	502	935	684	606	686	581	705	714	609	592	481	962	448	811	673	599	797	616	760	665	850	697	789	899	701	586	387	853	784	661	669	834	624	617	802	932	812	488	764	921	776	411	756	1015	818	1030	736	818	350	976	860	1199	929	568	840	969	833	736	956	956	694	782	813	888	756	926	691	1211	974	922	957	1048	917	1024	902	1439	863	981	959	739	720	1069	824	732	797	676	772	626	656	1235	736	613	728	912	689	1019	831	710	744	733	645	625	743	852	832	801	700	752	1144	902	759	902	803	880	916	995	1179	877	1083	796	723	902	815	747	973	778
ENSG00000141622	18;18;18;18;18;18;18;18;18;18;18;18;18;18;18;18;18;18;18;18;18;18;18;18;18;18;18;18;18;18;18;18;18;18;18	46326809;46333968;46334018;46334028;46334224;46334224;46334224;46334230;46335888;46335888;46433190;46433190;46435289;46435289;46447447;46447563;46447563;46447563;46447563;46450296;46450296;46450296;46450296;46450296;46450704;46450704;46450704;46450704;46455974;46455974;46455974;46455974;46456519;46456519;46456519	46326947;46334112;46334335;46334335;46337127;46334335;46334335;46334335;46336628;46337647;46433505;46433505;46435396;46435396;46447692;46447692;46447692;46447692;46447692;46450400;46450400;46450400;46450400;46450349;46450799;46450799;46450799;46450799;46456080;46456067;46456080;46456080;46460820;46463140;46463140	+;+;+;+;+;+;+;+;+;+;+;+;+;+;+;+;+;+;+;+;+;+;+;+;+;+;+;+;+;+;+;+;+;+;+	11419	0	0	0	0	0	0	0	0	0	0	0	0	0	0	0	0	0	0	0	0	0	1	0	0	1	0	0	0	0	0	0	0	0	0	0	0	0	0	0	0	0	0	0	0	0	0	0	0	0	0	2	0	0	0	0	0	0	0	0	0	0	0	0	0	0	0	0	0	0	0	0	0	0	0	0	0	0	0	0	0	0	0	0	0	0	0	0	0	0	0	0	0	0	0	0	0	0	0	2	0	0	0	0	0	0	0	0	0	0	0	0	0	0	0	0	0	0	0	0	0	0	0	0	0	0	0	0	0	0	0	0
ENSG00000279829	18	46385707	46387083	+	1377	0	0	0	0	0	0	0	0	0	0	0	0	0	0	0	0	0	0	0	0	0	0	0	0	0	0	0	0	0	0	0	0	0	0	0	0	0	0	0	0	0	0	0	0	0	0	0	0	0	0	0	0	0	0	0	0	0	0	0	0	0	0	0	0	0	0	0	0	0	0	0	0	0	0	0	0	0	0	0	0	0	0	0	0	0	0	0	0	0	0	0	0	0	0	0	0	0	0	0	0	0	0	0	0	0	0	0	0	0	0	0	0	0	0	0	0	0	0	0	0	0	0	0	0	0	0	0	0	0	0	0
ENSG00000285993	18;18	46409197;46410484	46410280;46410645	-;-	1246	0	0	0	0	0	0	0	0	0	0	0	0	0	0	0	0	0	0	0	0	0	0	0	0	0	0	0	0	0	0	0	0	0	0	0	0	0	0	0	0	0	0	0	0	0	0	0	0	0	0	0	0	0	0	0	0	0	0	0	0	0	0	0	0	0	0	0	0	0	0	0	0	0	0	0	0	0	0	0	0	0	0	0	0	0	0	0	0	0	0	0	0	0	0	0	0	0	0	0	0	0	0	0	0	0	0	0	0	0	0	0	0	0	0	0	0	0	0	0	0	0	0	0	0	0	0	0	0	0	0	0
ENSG00000167210	18;18;18;18;18;18;18;18;18;18;18;18;18;18;18;18;18;18;18;18;18;18;18;18;18;18;18;18;18;18;18;18;18;18;18;18;18;18;18;18;18;18;18;18;18;18;18;18;18;18;18;18;18;18;18;18;18;18;18;18;18;18;18;18;18;18;18;18;18;18;18;18;18;18;18;18;18;18;18;18;18;18;18;18;18;18;18;18;18;18;18;18;18;18;18;18;18;18;18;18;18;18;18;18;18;18;18;18;18;18;18;18;18;18;18;18;18;18;18;18;18;18;18;18;18;18;18;18;18;18;18;18;18;18;18;18;18;18;18;18;18;18;18;18;18;18;18;18;18;18;18;18;18;18;18;18;18;18;18;18;18;18;18;18;18;18;18;18;18;18;18;18;18;18;18;18;18;18;18;18;18;18;18;18;18;18;18;18;18;18;18;18;18;18;18;18;18;18;18;18;18;18;18;18;18;18;18;18;18;18;18;18;18;18;18;18;18;18;18;18;18;18;18;18;18;18;18;18;18;18;18;18;18;18;18;18;18;18;18;18;18;18;18;18;18;18;18;18;18;18;18;18;18;18;18	46476972;46476972;46476974;46477254;46477260;46477273;46477273;46477450;46477640;46477640;46477654;46483587;46483587;46483587;46483587;46483587;46483587;46483587;46483587;46485019;46485019;46485019;46485019;46485019;46485019;46485019;46485019;46488972;46488972;46488972;46488972;46488972;46488972;46488972;46488972;46505838;46505838;46505838;46505838;46505838;46505838;46505838;46505838;46505892;46507538;46507538;46507538;46507538;46507538;46507538;46507538;46507538;46507538;46509567;46509698;46509698;46509698;46509698;46509698;46509698;46509698;46509698;46509698;46509812;46518129;46518129;46518129;46518129;46518129;46518129;46518129;46518129;46518129;46518129;46518129;46518879;46518879;46520298;46520577;46521097;46521097;46521097;46521097;46522101;46522101;46522101;46522101;46522101;46522101;46522101;46524466;46524466;46524466;46524466;46524466;46524466;46524466;46524708;46524708;46524708;46524708;46524708;46524708;46524708;46529177;46529177;46529177;46529177;46529177;46529177;46529177;46529300;46533162;46533162;46533162;46533162;46533162;46533162;46533162;46533162;46533706;46534335;46534335;46534335;46534335;46534335;46534335;46534335;46534335;46538156;46538156;46538156;46538156;46538156;46538156;46538156;46538156;46541776;46541776;46541776;46541776;46541776;46541776;46541776;46541776;46542727;46542727;46542727;46542727;46542727;46542727;46542727;46542727;46545317;46545317;46545317;46545317;46545317;46545317;46545317;46545317;46546895;46546895;46546895;46546895;46546895;46546895;46546895;46546895;46547007;46555125;46556690;46557356;46557356;46557356;46557356;46557356;46557356;46557356;46557902;46557902;46559074;46559170;46559170;46559448;46559448;46559448;46560083;46560083;46560083;46563065;46563065;46563065;46563065;46566257;46566257;46566257;46566257;46569442;46569442;46569442;46569442;46572086;46572086;46572086;46572086;46577707;46577707;46577707;46577707;46579630;46579630;46579630;46579630;46591933;46591933;46591933;46591933;46592498;46592498;46592498;46592498;46593600;46593600;46593600;46593600;46594331;46594331;46594331;46594331;46601217;46601217;46601217;46601217;46604106;46604106;46604106;46610776;46610776;46610776;46618192;46618192;46618192;46639616;46639616;46639616;46641956;46641956;46641956;46649155;46649155;46649155;46656904;46656904;46656904	46477220;46477220;46477220;46477952;46477952;46477952;46477952;46477952;46477952;46477952;46477952;46483745;46483745;46483745;46483745;46483745;46483745;46483745;46483745;46485151;46485151;46485151;46485151;46485151;46485151;46485151;46485151;46489142;46489142;46489142;46489142;46489142;46489142;46489142;46489142;46506023;46506023;46506023;46506023;46506023;46506023;46506023;46506023;46506023;46507712;46507712;46507712;46507712;46507712;46507712;46507712;46507712;46507712;46509815;46509815;46509815;46509815;46509815;46509815;46509815;46509815;46509815;46509815;46509815;46518256;46518256;46518256;46518256;46518256;46518256;46518256;46518256;46518256;46518256;46518256;46519086;46519077;46520725;46520698;46521282;46521282;46521282;46521282;46522309;46522309;46522309;46522309;46522309;46522309;46522309;46524601;46524601;46524601;46524601;46524601;46524601;46524601;46524917;46524917;46524917;46524917;46524917;46524917;46524917;46529331;46529331;46529331;46529331;46529331;46529331;46529331;46529331;46533324;46533324;46533324;46533324;46533324;46533324;46533324;46533324;46533759;46534451;46534451;46534451;46534451;46534451;46534451;46534451;46534451;46538337;46538337;46538337;46538337;46538337;46538337;46538337;46538337;46541940;46541940;46541940;46541940;46541940;46541940;46541940;46541940;46542855;46542855;46542855;46542855;46542855;46542855;46542855;46542855;46545421;46545421;46545421;46545421;46545421;46545421;46545421;46545421;46547058;46547058;46547058;46547058;46547058;46547058;46547058;46547058;46547058;46555371;46556769;46557489;46557489;46557489;46557489;46557489;46557489;46557489;46558055;46558055;46559289;46559292;46559312;46559602;46559602;46559602;46560545;46560545;46560545;46563225;46563225;46563225;46563225;46566449;46566449;46566449;46566449;46569638;46569638;46569638;46569638;46572162;46572162;46572162;46572162;46577867;46577867;46577867;46577867;46579784;46579784;46579784;46579784;46592068;46592068;46592068;46592068;46592584;46592584;46592584;46592584;46593760;46593760;46593760;46593760;46594466;46594466;46594466;46594466;46601663;46601467;46601467;46601467;46604229;46604229;46604229;46610924;46610924;46610924;46618290;46618290;46618290;46639800;46639800;46639800;46642036;46642036;46642036;46649269;46649269;46649269;46657033;46657220;46657033	-;-;-;-;-;-;-;-;-;-;-;-;-;-;-;-;-;-;-;-;-;-;-;-;-;-;-;-;-;-;-;-;-;-;-;-;-;-;-;-;-;-;-;-;-;-;-;-;-;-;-;-;-;-;-;-;-;-;-;-;-;-;-;-;-;-;-;-;-;-;-;-;-;-;-;-;-;-;-;-;-;-;-;-;-;-;-;-;-;-;-;-;-;-;-;-;-;-;-;-;-;-;-;-;-;-;-;-;-;-;-;-;-;-;-;-;-;-;-;-;-;-;-;-;-;-;-;-;-;-;-;-;-;-;-;-;-;-;-;-;-;-;-;-;-;-;-;-;-;-;-;-;-;-;-;-;-;-;-;-;-;-;-;-;-;-;-;-;-;-;-;-;-;-;-;-;-;-;-;-;-;-;-;-;-;-;-;-;-;-;-;-;-;-;-;-;-;-;-;-;-;-;-;-;-;-;-;-;-;-;-;-;-;-;-;-;-;-;-;-;-;-;-;-;-;-;-;-;-;-;-;-;-;-;-;-;-;-;-;-;-;-;-;-;-;-;-;-;-;-;-;-;-;-;-	9213	0	0	0	0	0	0	0	0	0	0	0	0	0	0	0	0	0	0	0	0	0	0	0	0	0	0	0	0	0	0	1	0	0	0	0	0	0	0	0	0	0	0	0	0	0	0	0	0	0	0	0	0	0	0	0	0	0	0	0	0	0	0	0	0	0	0	0	0	0	0	0	0	0	0	0	0	0	0	0	0	0	0	0	0	0	0	0	0	1	0	0	0	0	0	0	0	0	1	0	0	0	0	1	0	0	0	0	0	0	0	0	0	0	0	0	0	1	0	0	0	0	0	1	0	0	0	0	0	0	0	0
ENSG00000101638	18;18;18;18;18;18;18;18;18;18;18;18;18;18;18;18;18;18;18;18;18;18;18;18;18;18;18;18;18;18;18;18;18;18;18;18;18;18;18;18;18;18;18;18;18;18;18	46667821;46679118;46679243;46679883;46680368;46681972;46681972;46681972;46681972;46681972;46685869;46686174;46686174;46686174;46686174;46686174;46688775;46688775;46688775;46688775;46688775;46688775;46688884;46691450;46692169;46692169;46692169;46692169;46692169;46704572;46704572;46704572;46704572;46704572;46721362;46721362;46721362;46730206;46730206;46731681;46731681;46756378;46756378;46756378;46756378;46758995;46758995	46680510;46680510;46680510;46680510;46680510;46682064;46682064;46682064;46682064;46682064;46686286;46686286;46686286;46686286;46686286;46686286;46688917;46688981;46688919;46688867;46688919;46688919;46688919;46692255;46692255;46692255;46692255;46692255;46692255;46704664;46704664;46704664;46704664;46704664;46721469;46721469;46721469;46730361;46730361;46731843;46731763;46756810;46756810;46757169;46756809;46759257;46759142	-;-;-;-;-;-;-;-;-;-;-;-;-;-;-;-;-;-;-;-;-;-;-;-;-;-;-;-;-;-;-;-;-;-;-;-;-;-;-;-;-;-;-;-;-;-;-	15789	2	3	0	1	1	0	4	0	1	0	1	1	1	0	1	1	2	0	1	0	0	0	2	1	2	1	2	3	4	0	0	0	1	4	2	1	1	0	1	5	3	2	3	0	1	0	1	1	0	0	1	1	2	0	1	0	2	0	2	0	0	2	1	0	1	2	0	0	0	0	3	0	2	3	1	0	3	1	5	0	1	0	2	1	2	0	2	1	0	1	1	5	1	2	0	0	0	0	4	1	4	2	0	1	5	4	1	1	2	0	5	2	2	5	1	0	0	2	1	2	3	3	0	3	0	0	2	1	0	1	2
ENSG00000240983	18	46722975	46723223	+	249	0	0	0	0	0	0	0	0	0	0	0	0	0	0	0	0	0	0	0	0	0	0	0	0	0	0	0	0	0	0	0	0	0	0	0	0	0	0	0	0	0	0	0	0	0	0	0	0	0	0	0	0	0	0	0	0	0	0	0	0	0	0	0	0	0	0	0	0	0	0	0	0	0	0	0	0	0	0	0	0	0	0	0	0	0	0	0	0	0	0	0	0	0	0	0	0	0	0	0	0	0	0	0	0	0	0	0	0	0	0	0	0	0	0	0	0	0	0	0	0	0	0	0	0	0	0	0	0	0	0	0
ENSG00000270112	18;18;18;18;18	46756487;46756783;46756933;46759724;46759811	46756624;46757076;46757031;46764408;46760344	+;+;+;+;+	5117	0	0	0	0	0	0	0	2	0	0	0	0	0	0	0	0	0	0	0	0	0	0	0	0	0	0	0	0	0	0	1	0	0	0	1	0	0	0	0	0	0	0	0	0	0	0	0	0	0	0	2	0	0	0	0	0	0	0	1	0	0	0	0	0	0	0	0	0	0	0	0	0	0	0	0	0	0	0	0	0	0	0	0	0	0	2	0	0	0	0	0	0	0	0	0	0	0	0	0	0	0	0	0	2	0	0	2	0	0	0	0	0	1	0	0	0	0	0	0	0	0	0	0	0	0	0	0	0	0	0	0
ENSG00000274776	18	46786699	46789297	-	2599	1	0	1	1	0	2	0	0	1	1	0	0	0	0	0	0	0	0	6	2	0	1	0	0	0	1	0	0	0	1	2	0	0	0	0	2	1	0	1	0	2	0	0	0	2	0	0	0	0	0	0	0	1	0	0	1	0	0	2	0	1	1	1	0	0	0	0	0	1	1	0	0	1	0	0	0	5	0	1	2	1	2	1	0	0	0	0	2	0	0	2	1	0	0	1	0	0	0	1	1	1	1	0	0	0	0	1	1	1	0	3	0	0	0	0	0	0	0	0	0	1	1	0	0	1	1	0	5	0	0	0
ENSG00000078043	18;18;18;18;18;18;18;18;18;18;18;18;18;18;18;18;18;18;18;18;18;18;18;18;18;18;18;18;18;18;18;18;18;18;18;18;18;18;18;18;18;18;18;18;18;18;18;18;18;18;18;18;18;18;18;18;18;18;18;18;18;18;18;18;18;18;18;18;18;18;18;18;18;18;18;18;18;18;18;18;18;18;18;18;18;18;18;18;18;18;18;18;18;18;18;18;18;18;18;18;18;18;18;18;18;18;18;18;18;18;18;18	46803218;46812280;46815312;46815312;46815711;46818191;46820933;46820933;46820933;46820933;46826764;46827758;46827959;46827959;46827959;46827959;46829734;46829734;46829734;46829734;46829734;46829734;46836243;46836357;46836357;46836357;46836357;46836357;46836357;46843851;46844054;46844054;46844054;46844054;46844054;46844054;46844054;46844734;46844734;46844734;46844734;46844734;46844734;46844734;46844734;46846464;46846707;46846707;46846707;46846707;46846707;46846707;46846707;46855345;46855345;46855345;46855345;46855345;46855345;46855345;46855345;46855565;46855565;46855565;46855565;46855565;46855565;46855565;46855565;46864164;46864164;46864164;46864164;46864164;46864164;46864164;46890580;46890580;46890580;46890580;46890580;46890580;46890686;46890809;46890894;46890894;46891032;46893431;46903527;46903527;46903527;46903527;46903527;46904102;46905760;46906227;46906227;46906227;46907498;46907658;46916829;46917322;46917322;46917322;46917322;46917322;46917322;46917322;46918002;46920059;46920059;46920059	46812612;46812612;46815349;46815349;46818447;46818447;46821072;46821072;46821072;46821072;46828130;46828130;46828130;46828130;46828130;46828130;46829867;46829867;46829867;46829867;46829867;46829867;46836517;46836517;46836517;46836517;46836517;46836517;46836517;46844127;46844127;46844127;46844127;46844127;46844127;46844127;46844127;46844971;46844839;46844839;46844839;46844839;46844839;46844839;46844839;46846841;46846841;46846841;46846841;46846841;46846841;46846841;46846841;46855435;46855435;46855435;46855435;46855435;46855435;46855435;46855435;46855615;46855615;46855615;46855615;46855615;46855615;46855615;46855615;46864232;46864248;46864248;46864248;46864248;46864248;46864248;46891054;46891054;46891054;46891054;46891054;46891054;46891054;46891054;46891054;46891054;46891054;46893531;46903633;46903633;46903635;46903633;46903633;46904206;46906315;46906315;46906315;46906230;46907559;46907999;46917079;46917350;46917420;46917474;46917505;46917503;46917454;46917507;46918041;46920148;46920143;46920160	-;-;-;-;-;-;-;-;-;-;-;-;-;-;-;-;-;-;-;-;-;-;-;-;-;-;-;-;-;-;-;-;-;-;-;-;-;-;-;-;-;-;-;-;-;-;-;-;-;-;-;-;-;-;-;-;-;-;-;-;-;-;-;-;-;-;-;-;-;-;-;-;-;-;-;-;-;-;-;-;-;-;-;-;-;-;-;-;-;-;-;-;-;-;-;-;-;-;-;-;-;-;-;-;-;-;-;-;-;-;-;-	17535	331	325	371	260	312	402	652	400	409	281	363	309	404	280	364	298	572	265	543	309	396	479	374	453	401	537	386	462	608	383	466	192	482	368	424	293	590	394	408	477	577	437	398	524	518	496	281	489	497	524	659	310	502	166	503	301	645	411	362	506	589	485	475	477	690	420	415	413	496	418	506	323	718	454	489	391	528	374	544	374	824	471	526	528	420	333	654	515	428	434	420	453	324	482	808	361	445	363	613	333	499	487	360	420	346	456	369	580	554	546	412	403	435	633	495	443	466	479	390	572	387	673	358	662	381	458	512	597	363	706	499
ENSG00000267587	18;18;18	46852632;46853431;46853829	46853111;46853517;46853882	-;-;-	621	0	0	0	0	0	0	0	0	0	0	0	0	0	0	0	0	0	0	0	0	0	0	0	0	0	0	0	0	0	0	0	0	0	0	0	0	0	0	0	0	0	0	0	0	0	0	0	0	0	0	0	0	0	0	0	0	0	0	0	0	0	0	1	0	0	0	0	0	0	0	0	0	0	0	0	0	0	0	0	0	0	0	0	0	0	0	0	0	0	0	0	0	0	0	0	0	0	0	0	0	0	0	0	0	0	0	0	0	0	0	0	0	0	0	0	0	1	0	0	0	1	0	0	2	0	0	0	0	0	0	0
ENSG00000279354	18	46915021	46915623	-	603	0	0	0	0	0	0	0	0	0	0	0	0	0	0	0	0	0	0	0	0	0	0	0	0	0	0	0	0	0	0	0	0	0	0	0	0	0	0	0	0	0	0	0	0	0	0	0	0	0	0	0	0	0	0	0	0	1	0	0	0	0	0	0	0	0	0	0	0	0	0	0	0	0	0	0	0	0	0	0	0	0	0	0	0	0	0	0	0	0	0	0	0	0	0	0	0	0	0	0	0	0	0	0	0	0	0	0	0	0	0	0	0	0	0	0	0	0	0	0	0	0	0	0	0	0	0	0	0	0	0	0
ENSG00000167216	18;18;18;18;18;18;18;18;18;18;18;18;18;18;18;18;18;18;18;18;18;18;18;18;18;18;18;18;18;18;18;18;18;18;18;18;18;18;18;18;18;18;18;18;18;18;18;18;18;18;18;18;18;18;18;18;18;18;18;18;18;18;18;18;18;18	46917492;46946057;46946797;46946824;46946854;46946855;47046391;47046457;47052880;47052880;47052880;47052893;47054396;47054396;47054399;47054399;47058234;47058235;47058235;47058235;47059556;47059556;47059556;47059556;47062972;47062972;47062972;47062972;47063284;47063284;47063284;47063284;47067021;47067021;47069220;47069220;47069220;47069223;47069482;47069482;47069482;47069482;47069586;47075277;47075277;47075277;47075277;47075277;47075277;47077351;47077351;47077351;47077351;47077351;47077351;47084332;47098173;47098173;47099243;47099243;47099243;47100254;47100254;47100257;47100866;47100866	46917926;46946275;46946923;46946923;46946923;46946923;47046527;47046527;47053046;47053046;47053046;47053046;47054438;47054438;47054601;47054438;47058352;47058352;47058352;47058352;47059654;47059654;47059654;47059654;47063070;47063070;47063070;47063070;47063361;47063361;47063361;47063361;47067119;47067119;47069283;47069283;47069283;47069283;47069600;47069600;47069600;47069600;47069600;47075368;47075368;47075368;47075368;47075368;47075368;47077542;47077461;47077461;47077461;47077461;47077461;47084442;47098948;47098482;47099405;47099405;47099405;47100356;47100356;47100335;47101005;47102243	+;+;+;+;+;+;+;+;+;+;+;+;+;+;+;+;+;+;+;+;+;+;+;+;+;+;+;+;+;+;+;+;+;+;+;+;+;+;+;+;+;+;+;+;+;+;+;+;+;+;+;+;+;+;+;+;+;+;+;+;+;+;+;+;+;+	4783	23	22	28	9	19	9	23	24	26	10	17	13	40	17	28	13	63	18	53	41	14	52	29	31	38	25	30	16	27	20	22	9	38	15	38	20	41	23	33	31	60	68	26	54	26	40	13	33	27	33	18	15	15	2	28	22	67	35	31	26	49	53	49	56	62	82	29	26	24	34	22	23	23	10	7	13	28	10	42	34	55	30	35	48	39	46	49	73	21	31	27	30	11	23	28	17	26	14	46	15	35	25	29	37	23	43	41	43	81	36	36	27	22	34	36	14	11	25	10	40	21	78	14	77	43	41	42	63	58	58	97
ENSG00000274744	18	46962768	46964408	-	1641	0	0	0	0	0	0	0	0	0	0	0	0	0	0	0	0	0	0	0	0	0	0	0	0	0	0	0	0	0	0	0	0	0	0	0	0	0	0	0	0	0	0	0	0	0	0	0	0	0	0	0	0	0	0	0	0	0	0	0	0	0	0	0	0	0	0	0	0	0	0	0	0	0	0	0	0	0	0	0	0	0	0	0	0	0	0	0	0	0	0	0	0	0	0	0	0	0	0	0	0	0	0	0	0	0	0	0	0	0	0	0	0	0	0	0	0	0	0	0	0	0	0	0	0	0	0	0	0	0	0	0
ENSG00000275553	18	46968695	46969912	-	1218	0	0	0	0	0	0	0	0	0	0	0	0	0	0	0	0	0	0	0	0	0	0	0	0	0	0	0	0	0	0	0	0	0	0	0	0	0	0	0	0	0	0	0	0	0	0	0	0	0	0	0	0	0	0	0	0	0	0	0	0	0	0	0	0	0	0	0	0	0	0	0	0	0	0	0	0	0	0	0	0	0	0	0	0	0	0	0	0	0	0	0	0	0	0	0	0	0	0	0	0	0	0	0	0	0	0	0	0	0	0	0	0	0	0	0	0	0	0	0	0	0	0	0	0	0	0	0	0	0	0	0
ENSG00000278674	18	47022287	47023927	-	1641	0	0	0	0	0	0	0	0	0	0	0	0	0	0	0	0	0	0	0	0	0	0	0	0	0	0	0	0	0	0	0	0	0	0	0	0	0	0	0	0	0	0	0	0	0	0	0	0	0	0	0	0	0	0	0	0	0	0	0	0	0	0	0	0	0	0	0	0	0	0	0	0	0	0	0	0	0	0	0	0	0	0	0	0	0	0	0	0	0	0	0	0	0	0	0	0	0	0	0	0	0	0	0	0	0	0	0	0	0	0	0	0	0	0	0	0	0	0	0	0	0	0	0	0	0	0	0	0	0	0	0
ENSG00000183791	18	47028202	47030078	-	1877	0	0	0	0	0	0	0	0	0	0	0	0	0	0	0	0	0	0	0	0	0	0	0	0	0	0	0	0	0	0	0	0	0	0	0	0	0	0	0	0	0	0	0	0	0	0	0	0	0	0	0	0	0	0	0	0	0	0	0	0	0	0	0	0	0	0	0	0	0	0	0	0	0	0	0	0	0	0	0	0	0	0	0	0	0	0	0	0	0	0	0	0	0	0	0	0	0	0	0	0	0	0	0	0	0	0	0	0	0	0	2	0	0	0	0	0	0	0	0	0	0	0	0	0	0	0	0	0	0	0	0
ENSG00000206181	18;18;18;18	47032572;47033003;47033166;47034569	47035621;47033120;47033992;47035264	-;-;-;-	3050	0	0	0	0	0	0	0	0	0	0	0	0	0	0	0	0	0	0	0	0	0	1	0	0	0	0	0	0	0	0	0	0	0	0	0	0	2	0	0	0	0	0	0	0	1	0	0	0	0	0	0	0	0	0	0	0	0	0	0	1	0	0	0	0	0	0	0	0	0	0	0	0	0	0	1	0	0	0	0	0	0	0	0	0	0	0	0	1	0	0	0	0	0	0	0	0	0	0	0	0	0	0	0	0	0	0	0	1	0	0	0	0	0	0	0	0	0	0	0	0	0	1	0	0	0	0	0	0	0	1	0
ENSG00000280212	18	47076117	47076594	+	478	0	1	0	0	0	0	0	0	0	0	0	1	0	3	0	1	1	0	0	0	2	1	1	0	2	0	0	0	0	0	0	0	0	1	1	4	1	0	0	2	0	1	0	0	0	1	0	0	0	0	0	0	0	0	0	0	2	1	0	0	0	0	1	0	0	0	0	0	1	1	1	0	1	0	0	0	0	1	2	2	1	0	0	1	0	0	1	0	0	0	3	1	1	0	1	1	1	0	0	0	4	0	0	0	2	0	0	0	0	0	0	0	1	0	0	0	0	0	0	0	3	3	0	0	0	0	0	1	0	0	1
ENSG00000266957	18;18	47077361;47091174	47077453;47091280	-;-	200	1	0	0	0	0	0	0	0	0	0	0	0	0	0	0	0	0	0	0	1	0	1	0	0	0	0	0	1	0	0	1	0	0	0	0	1	0	0	0	1	0	0	0	1	3	0	0	0	0	0	1	0	0	0	0	3	0	1	0	1	1	0	0	0	1	3	0	2	0	0	0	0	0	0	0	0	0	0	0	0	0	0	0	0	0	3	0	0	0	1	0	1	0	0	0	1	4	1	0	2	1	0	0	0	0	0	2	0	0	0	0	0	0	1	0	0	0	0	4	0	0	0	0	0	1	0	0	0	0	0	0
ENSG00000267724	18	47105946	47108062	+	2117	1	2	3	0	1	0	0	1	3	1	1	5	2	7	1	0	0	3	2	1	2	0	0	4	5	2	0	1	5	4	1	0	2	1	7	1	0	4	0	3	1	0	0	1	1	2	1	0	2	0	0	0	3	1	3	2	6	4	0	1	0	1	2	0	1	1	0	1	1	0	1	0	0	1	2	0	0	2	0	0	1	3	2	2	4	1	1	2	0	1	2	3	2	5	2	2	1	0	0	3	11	3	2	2	3	0	0	0	5	2	0	1	3	0	4	3	0	2	0	1	0	3	1	0	2	0	1	0	2	3	0
ENSG00000167220	18;18;18;18;18;18;18;18;18;18;18;18;18;18;18;18;18;18;18;18;18;18;18;18;18;18;18;18;18;18;18;18;18;18;18;18;18;18;18;18;18;18;18;18;18;18;18;18;18;18;18;18;18;18;18;18;18;18;18;18;18	47107408;47107410;47107628;47108378;47112977;47112977;47112977;47115131;47115132;47115132;47115132;47115279;47115316;47130242;47130243;47130244;47130244;47130244;47130244;47130244;47130244;47130246;47134419;47134496;47134496;47134496;47134496;47134496;47134496;47134496;47134496;47134496;47134496;47136302;47136302;47136302;47136302;47136339;47136339;47136339;47136339;47136339;47136339;47136339;47137235;47137235;47137235;47137235;47149049;47150062;47150062;47150378;47150378;47150378;47150378;47150378;47150378;47150378;47150378;47150378;47150378	47108785;47108785;47110856;47108785;47113040;47113040;47113040;47115348;47115348;47115348;47115348;47115348;47115348;47130328;47130328;47130328;47130328;47130328;47130328;47130328;47130328;47130328;47134704;47134677;47134704;47134704;47134704;47134704;47134704;47134677;47134704;47134704;47134704;47136449;47136449;47136449;47136449;47136449;47136449;47136449;47136449;47136449;47136449;47136449;47137296;47137296;47137296;47137338;47149108;47150195;47150201;47150500;47150476;47150498;47150479;47150493;47150498;47150459;47150476;47150500;47150500	-;-;-;-;-;-;-;-;-;-;-;-;-;-;-;-;-;-;-;-;-;-;-;-;-;-;-;-;-;-;-;-;-;-;-;-;-;-;-;-;-;-;-;-;-;-;-;-;-;-;-;-;-;-;-;-;-;-;-;-;-	4679	14	8	11	16	10	10	9	8	15	10	8	8	10	9	10	7	21	13	20	10	10	14	8	12	11	18	20	17	6	9	5	5	16	6	5	9	18	8	6	16	17	13	6	9	9	14	13	12	15	13	6	7	16	3	7	4	19	11	9	12	24	13	10	12	12	9	11	16	19	17	19	8	9	21	19	15	5	13	18	12	22	18	12	14	14	16	14	6	19	16	22	18	10	11	27	5	8	7	9	16	11	6	9	17	8	8	13	10	14	15	15	15	8	20	17	3	5	15	5	16	9	20	19	11	9	9	10	20	9	18	12
ENSG00000267228	18;18;18;18;18;18;18;18;18;18;18;18;18;18;18;18	47108188;47112977;47115132;47130244;47134496;47134656;47134656;47136302;47136339;47136339;47154799;47156118;47157436;47176187;47176187;47176187	47108785;47113040;47115348;47130328;47134704;47134704;47134704;47136449;47136449;47136449;47154887;47156232;47157537;47176281;47176280;47176345	-;-;-;-;-;-;-;-;-;-;-;-;-;-;-;-	1786	0	0	0	0	0	0	0	0	0	0	0	0	0	0	0	0	0	0	0	0	0	0	0	0	0	0	0	0	0	0	0	0	0	0	0	0	0	0	0	0	0	0	0	0	0	0	0	0	0	0	0	0	0	0	0	0	0	0	0	0	0	0	0	0	0	0	0	0	0	0	0	0	0	0	0	0	0	0	0	0	0	0	0	0	0	0	0	0	0	0	0	0	0	0	0	0	0	0	0	0	0	0	0	0	0	0	0	0	0	0	0	0	0	0	0	0	0	0	0	0	0	0	0	0	0	0	0	0	0	0	0
ENSG00000267800	18	47137018	47137290	+	273	0	0	0	0	0	0	3	0	0	0	0	0	0	0	0	0	0	0	2	0	0	1	0	0	0	0	0	0	0	0	0	0	0	2	0	1	0	0	0	0	1	1	0	0	2	0	1	0	0	0	2	0	0	1	3	0	0	5	0	0	0	0	0	0	1	0	0	1	3	0	1	0	0	0	0	0	0	0	0	0	0	0	0	2	0	0	0	0	0	0	0	3	0	0	0	2	0	0	3	0	2	0	0	0	0	0	0	0	1	0	0	0	0	0	0	0	1	0	0	0	0	0	0	0	1	0	0	0	0	0	0
ENSG00000134049	18;18;18;18;18	47152834;47156882;47157436;47176187;47176187	47156232;47157537;47157537;47176362;47176364	-;-;-;-;-	4233	604	589	640	474	649	690	1098	749	695	782	558	681	820	617	752	523	1202	561	920	651	643	913	786	843	711	845	816	841	935	809	699	275	836	854	436	595	1120	746	806	874	946	995	413	884	1178	834	633	835	1214	974	1189	849	943	360	979	895	1455	920	745	1035	1245	1056	828	1053	1070	817	824	933	1185	870	1170	796	1284	1146	1130	1170	979	882	1058	1001	1583	1046	1135	1122	802	735	1111	865	472	771	608	897	583	848	1276	583	510	506	592	506	946	887	432	437	444	451	601	866	1022	533	502	520	604	1130	884	632	1017	550	550	866	906	1201	939	843	525	567	648	729	708	1106	539
ENSG00000215474	18;18;18;18;18;18;18;18;18;18;18;18;18;18;18;18;18;18;18	47206322;47212086;47212089;47219943;47219943;47230459;47230459;47230935;47230935;47231123;47244908;47244908;47244908;47245498;47245498;47246571;47246571;47248410;47251374	47206892;47212151;47212151;47220010;47220010;47230557;47230557;47231000;47231000;47231164;47244982;47244982;47244982;47245561;47245561;47249183;47249230;47249183;47251603	-;-;-;-;-;-;-;-;-;-;-;-;-;-;-;-;-;-;-	3941	0	0	0	0	0	0	0	0	0	0	0	0	0	0	0	0	0	0	0	0	0	0	0	0	0	0	0	0	0	0	0	0	0	0	0	0	0	0	0	0	0	0	0	0	0	0	0	0	0	0	0	0	0	0	0	0	0	0	0	0	0	0	0	0	0	0	0	0	0	0	0	0	0	0	0	0	0	0	0	0	0	0	0	0	0	0	0	0	0	0	0	0	0	0	0	0	0	0	0	0	0	0	0	0	0	0	0	0	0	0	0	0	0	0	0	0	0	0	0	0	0	0	0	0	0	0	0	0	0	0	0
ENSG00000201825	18	47234442	47234548	-	107	0	0	0	0	0	0	0	0	0	0	0	0	0	0	0	0	0	0	0	0	0	0	0	0	0	0	0	0	0	0	0	0	0	0	0	0	0	0	0	0	0	0	0	0	0	0	0	0	0	0	0	0	0	0	0	0	0	0	0	0	0	0	0	0	0	0	0	0	0	0	0	0	0	0	0	0	0	0	0	0	0	0	0	0	0	0	0	0	0	0	0	0	0	0	0	0	0	0	0	0	0	0	0	0	0	0	0	0	0	0	0	0	0	0	0	0	0	0	0	0	0	0	0	0	0	0	0	0	0	0	0
ENSG00000267761	18;18;18;18;18;18;18;18;18;18	47285725;47285725;47561734;47574596;47574596;47574596;47577066;47582675;47587501;47594049	47285797;47285761;47561851;47574946;47574733;47574731;47577210;47582793;47587589;47594550	+;+;+;+;+;+;+;+;+;+	1397	0	0	0	0	0	0	0	0	0	0	0	0	0	0	0	0	0	0	0	0	0	0	0	0	0	0	0	0	0	0	0	0	0	0	0	0	0	0	0	0	0	0	0	0	0	0	0	0	0	0	0	0	0	0	0	0	0	0	0	0	0	0	0	0	0	0	0	0	0	0	0	0	0	0	0	0	0	0	0	0	0	0	0	0	0	0	0	0	0	0	0	0	0	0	0	0	0	0	0	0	0	0	0	0	0	0	0	0	0	0	0	0	0	0	0	0	0	0	0	0	0	0	0	0	0	0	0	0	0	0	0
ENSG00000266582	18	47380496	47380565	+	70	0	0	0	0	0	0	0	0	0	0	0	0	0	0	0	0	0	0	0	0	0	0	0	0	0	0	0	0	0	0	0	0	0	0	0	0	0	0	0	0	0	0	0	0	0	0	0	0	0	0	0	0	0	0	0	0	0	0	0	0	0	0	0	0	0	0	0	0	0	0	0	0	0	0	0	0	0	0	0	0	0	0	0	0	0	0	0	0	0	0	0	0	0	0	0	0	0	0	0	0	0	0	0	0	0	0	0	0	0	0	0	0	0	0	0	0	0	0	0	0	0	0	0	0	0	0	0	0	0	0	0
ENSG00000261307	18;18;18;18	47501172;47511740;47545414;47558354	47501239;47511946;47545653;47558383	+;+;+;+	545	0	0	0	0	0	0	0	0	0	0	0	0	0	0	0	0	0	0	0	0	0	0	0	0	0	0	0	0	0	0	0	0	0	0	0	0	0	0	0	0	0	0	0	0	0	0	0	0	0	0	0	0	0	0	0	0	0	0	0	0	0	0	0	0	0	0	0	0	0	0	0	0	0	0	0	0	0	0	0	0	0	0	0	0	0	0	0	0	0	0	0	0	0	0	0	0	0	0	0	0	0	0	0	0	0	0	0	0	0	0	0	0	0	0	0	0	0	0	0	0	0	0	0	0	0	0	0	0	0	0	0
ENSG00000279367	18	47501172	47503106	+	1935	0	0	0	0	0	0	0	0	0	0	0	0	0	0	0	0	0	0	0	0	0	0	0	0	0	0	0	0	0	0	0	0	0	0	0	0	0	0	0	0	0	0	0	0	0	0	0	0	0	0	0	0	0	0	0	0	0	0	0	0	0	0	0	0	0	0	0	0	0	0	0	0	0	0	0	0	0	0	0	0	0	0	0	0	0	0	0	0	0	0	0	0	0	0	0	0	0	0	0	0	0	0	0	0	0	0	0	0	0	0	0	0	0	0	0	0	0	0	0	0	0	0	0	0	0	0	0	0	0	0	0
ENSG00000267156	18	47630112	47630848	+	737	2	2	3	4	1	2	3	2	3	1	4	4	5	8	3	1	2	2	2	5	2	1	3	3	1	1	2	5	1	5	4	2	2	4	8	3	2	6	2	5	1	3	1	3	2	2	5	4	3	3	5	3	4	1	0	6	2	5	3	4	6	6	2	3	5	3	4	2	4	2	4	4	3	2	3	9	4	9	5	6	8	5	2	15	5	6	2	6	1	2	3	1	1	3	3	3	4	0	2	9	12	5	0	0	8	3	7	5	1	7	3	3	13	8	4	4	8	2	5	8	8	5	9	7	14	3	12	8	10	1	6
ENSG00000267187	18	47703175	47703745	+	571	0	0	0	0	0	0	0	0	0	0	0	0	0	0	0	0	0	0	0	0	0	0	0	0	0	0	0	0	0	0	0	0	0	0	0	0	0	0	0	0	0	0	0	0	0	0	0	0	0	0	0	0	0	0	0	0	0	0	0	0	0	0	0	0	0	0	0	0	0	0	0	0	0	0	0	0	0	0	0	0	0	0	0	0	0	0	0	0	0	0	0	0	0	0	0	0	0	0	0	0	0	0	0	0	0	0	0	0	0	0	0	0	0	0	0	0	0	0	0	0	0	0	0	0	0	0	0	0	0	0	0
ENSG00000175387	18;18;18;18;18;18;18;18;18;18;18;18;18;18;18;18;18;18;18;18;18;18;18;18;18;18;18;18;18;18;18;18;18;18;18;18;18;18;18;18;18;18;18;18;18;18;18;18;18;18;18;18;18;18;18;18;18;18;18;18;18;18;18;18;18;18;18;18;18;18;18;18;18;18;18;18;18;18;18;18;18;18	47808957;47831551;47833096;47841225;47844912;47845340;47845340;47845340;47845340;47845663;47845663;47845663;47845663;47845663;47848475;47848475;47848475;47848475;47848475;47851274;47851274;47851274;47851274;47851274;47865059;47865059;47865059;47865059;47865059;47868263;47868323;47868323;47868323;47868323;47868323;47868326;47868327;47869243;47869243;47869243;47869243;47869243;47869243;47869243;47869243;47869352;47869422;47870473;47870475;47870475;47870475;47870475;47870475;47870475;47870475;47870475;47886819;47895267;47896521;47896521;47896521;47896521;47896521;47896521;47896521;47896521;47896521;47896521;47920072;47920072;47922547;47923566;47930252;47930361;47930361;47930361;47930361;47930796;47930800;47930800;47930800;47930800	47841950;47841950;47841950;47841950;47845484;47845484;47845484;47845484;47845484;47845800;47845800;47845800;47845800;47845800;47848687;47848687;47848687;47848687;47848687;47851327;47851327;47851327;47851327;47851327;47865133;47865133;47865133;47865133;47865133;47868457;47868457;47868457;47868457;47868457;47868457;47868457;47868457;47869436;47869436;47869436;47869436;47869436;47869436;47869436;47869436;47869436;47869436;47870564;47870564;47870564;47870564;47870564;47870564;47870564;47870564;47870564;47886923;47895725;47896809;47896809;47896809;47896809;47896809;47896811;47896809;47896809;47896809;47896809;47920169;47920169;47922655;47923642;47930362;47930446;47930599;47930446;47930659;47930855;47930837;47930842;47931146;47931141	-;-;-;-;-;-;-;-;-;-;-;-;-;-;-;-;-;-;-;-;-;-;-;-;-;-;-;-;-;-;-;-;-;-;-;-;-;-;-;-;-;-;-;-;-;-;-;-;-;-;-;-;-;-;-;-;-;-;-;-;-;-;-;-;-;-;-;-;-;-;-;-;-;-;-;-;-;-;-;-;-;-	36426	1922	1947	1940	1476	2101	2052	3093	2287	1984	2245	1607	2025	2279	1864	1807	1467	2924	1419	2735	1797	1940	2313	2174	2590	2279	2771	2353	2685	2661	2462	2038	1443	2354	2441	2061	2233	2539	2079	2061	2417	2835	2254	1955	2234	3285	2481	1775	2616	3465	2716	3022	2530	2581	1225	2910	2600	3634	2916	1951	2770	3109	2581	2465	2806	3279	2171	2491	2761	3201	2560	3153	2392	3556	3019	2827	3149	3101	2654	3253	3092	4391	2649	3010	2627	2367	1810	3283	2411	2583	2784	2334	2613	1868	2529	3767	2636	2176	2633	2764	2142	3502	2683	2583	2619	2375	2342	2119	2959	2728	3147	2682	2437	2784	3673	3022	2313	2968	2662	3059	2963	2979	3923	3026	3687	2789	2459	2911	3173	2210	3733	2911
ENSG00000267541	18	47853233	47853457	-	225	127	114	107	82	108	121	116	94	104	85	63	90	88	103	47	34	89	57	41	67	25	48	41	75	64	72	53	103	54	44	27	97	32	75	107	54	29	31	23	65	50	45	62	28	45	46	13	63	64	56	43	37	41	52	39	49	36	46	13	35	39	36	30	20	42	25	40	48	36	31	62	36	54	54	53	48	51	30	58	45	57	29	31	37	40	15	22	26	241	207	156	171	139	227	165	203	153	158	153	132	176	87	141	179	94	143	114	89	54	206	169	164	168	296	218	114	151	163	123	148	153	124	118	128	113	129	156	148	141	67	161
ENSG00000279707	18	47866839	47867367	+	529	0	1	0	0	0	0	0	0	0	0	1	0	0	0	0	0	0	1	1	0	0	0	0	0	0	0	0	2	0	0	0	0	0	0	0	1	0	0	0	0	0	1	0	0	0	0	1	0	1	0	0	1	2	0	0	0	0	1	0	0	1	2	0	0	0	0	0	0	2	0	1	0	0	0	0	0	0	0	0	0	0	0	0	3	0	0	1	1	0	1	0	0	0	0	0	0	0	0	0	0	1	0	0	0	0	0	0	0	0	1	1	0	0	0	0	0	1	0	0	0	1	0	0	0	1	0	0	1	0	0	1
ENSG00000269365	18;18	47878295;47882362	47878493;47882444	+;+	282	0	0	0	0	0	0	0	0	0	0	0	0	0	0	0	0	0	0	0	0	0	0	0	0	0	0	0	1	0	0	0	0	0	0	0	0	1	0	0	0	0	0	0	1	0	0	0	0	0	0	0	0	0	0	0	0	0	0	0	0	0	0	0	0	0	0	0	0	1	0	1	0	0	0	0	0	0	0	0	0	0	0	0	0	0	0	0	1	0	0	0	0	0	0	0	0	0	0	0	0	0	0	0	0	0	0	0	1	0	0	0	0	0	0	0	0	1	0	0	1	0	0	0	0	0	0	0	0	0	0	0
ENSG00000279366	18	47912207	47912504	-	298	0	0	0	0	0	0	0	0	0	0	0	0	0	0	0	0	0	0	0	0	0	0	0	0	0	0	0	0	0	0	0	0	0	0	0	0	0	0	0	0	0	0	0	0	0	0	0	0	0	0	0	0	0	0	0	0	0	0	0	0	0	0	0	0	0	0	0	0	0	0	0	0	0	0	0	0	0	0	0	0	0	0	0	0	0	0	0	0	0	0	0	0	0	0	0	0	0	0	0	0	0	0	0	0	0	0	0	0	0	0	0	0	0	0	0	0	0	0	0	0	1	0	0	0	0	0	0	0	0	0	0
ENSG00000184828	18;18;18;18;18;18;18;18;18;18;18;18;18;18;18;18;18;18;18;18;18;18;18;18;18;18;18;18;18;18;18;18;18;18;18;18;18;18;18;18;18;18;18;18;18;18;18;18;18;18;18;18;18;18;18;18;18;18;18;18;18;18;18;18;18;18;18;18;18;18;18;18;18;18;18;18;18;18;18;18;18;18;18;18;18;18;18;18;18;18;18;18;18;18;18;18;18;18;18;18;18;18;18;18;18;18;18;18;18;18;18;18;18;18;18;18;18;18;18;18;18;18;18;18;18;18;18;18;18;18;18;18;18;18;18;18;18;18;18	48026672;48026673;48026673;48026673;48039900;48039900;48039900;48039900;48040908;48041033;48041033;48041033;48041033;48041033;48041033;48041033;48041033;48041033;48041033;48041033;48041033;48041052;48041052;48041052;48041052;48041052;48041063;48041063;48041063;48041063;48041063;48041063;48072460;48076936;48076936;48076936;48087670;48087670;48087670;48088256;48137007;48162348;48162348;48162348;48162348;48162348;48165127;48165131;48165131;48165131;48165131;48165131;48165131;48165131;48165131;48165131;48165131;48165131;48165131;48165131;48165131;48165131;48180330;48180387;48185324;48185324;48185324;48185324;48185324;48185934;48185934;48185934;48185934;48185934;48185934;48185934;48185934;48185934;48185934;48185934;48185934;48185934;48185934;48185934;48185934;48185934;48185934;48185934;48185934;48185934;48185934;48185934;48185934;48203415;48252161;48338174;48338174;48338174;48338174;48338174;48338174;48338174;48338174;48338174;48338174;48338174;48338174;48338174;48338174;48338174;48338174;48338174;48338174;48338174;48338174;48346553;48350545;48364154;48364154;48374222;48375538;48375538;48375538;48375538;48375538;48375538;48375538;48375538;48375538;48408358;48409226;48409226;48409226;48409226;48409226;48409226;48409226;48409226;48410679	48029911;48029911;48029911;48029911;48041123;48041123;48041123;48041123;48041123;48041123;48041123;48041123;48041123;48041123;48041123;48041123;48041123;48041123;48041123;48041123;48041123;48041123;48041123;48041123;48041123;48041123;48041123;48041123;48041123;48041123;48041123;48041123;48072610;48077003;48077003;48077003;48087798;48087798;48087798;48088355;48137361;48162397;48162397;48162397;48162397;48162397;48165257;48165257;48165253;48165253;48165253;48165257;48165257;48165257;48165257;48165257;48165257;48165257;48165257;48165566;48165331;48165566;48180477;48180477;48185455;48185455;48185455;48185455;48185455;48185995;48185995;48185995;48185995;48185995;48185995;48185995;48185995;48185995;48185995;48185995;48185995;48185995;48185995;48185995;48185995;48185995;48185995;48185995;48185995;48185995;48185995;48185995;48185995;48203601;48252298;48338398;48338398;48338398;48338398;48338398;48338398;48338398;48338398;48338398;48338398;48338398;48338398;48338398;48338398;48338391;48338391;48338391;48338391;48338391;48338398;48346698;48350588;48364214;48364214;48374313;48375564;48375564;48375564;48375564;48375564;48375564;48375608;48375625;48375586;48408655;48409292;48409292;48409292;48409292;48409292;48409292;48409292;48409383;48410752	-;-;-;-;-;-;-;-;-;-;-;-;-;-;-;-;-;-;-;-;-;-;-;-;-;-;-;-;-;-;-;-;-;-;-;-;-;-;-;-;-;-;-;-;-;-;-;-;-;-;-;-;-;-;-;-;-;-;-;-;-;-;-;-;-;-;-;-;-;-;-;-;-;-;-;-;-;-;-;-;-;-;-;-;-;-;-;-;-;-;-;-;-;-;-;-;-;-;-;-;-;-;-;-;-;-;-;-;-;-;-;-;-;-;-;-;-;-;-;-;-;-;-;-;-;-;-;-;-;-;-;-;-;-;-;-;-;-;-	7610	0	2	4	4	0	2	4	4	1	2	2	2	2	4	2	2	2	0	0	1	2	3	1	1	0	7	1	0	0	4	3	0	2	5	1	0	1	2	0	0	0	1	0	2	8	4	3	3	1	2	6	11	1	4	2	5	4	0	3	2	5	2	5	8	0	2	4	3	1	0	3	1	3	10	2	10	5	0	3	3	0	3	2	1	1	1	1	5	1	6	1	1	0	3	4	7	3	1	1	2	7	2	6	2	1	1	1	1	3	1	2	3	3	2	6	4	6	3	9	8	5	1	5	3	2	2	4	3	3	1	8
ENSG00000278891	18;18	48147634;48150385	48150026;48150864	-;-	2873	0	0	0	0	0	0	0	0	0	0	0	0	0	0	0	0	0	0	0	0	0	0	0	0	0	0	0	0	0	0	0	0	0	0	0	0	0	0	0	0	0	0	0	0	0	0	0	0	0	0	0	0	0	0	0	0	0	0	0	0	0	0	0	0	0	0	0	0	0	0	0	0	0	0	0	0	0	0	0	0	0	0	0	0	0	0	0	0	0	0	0	0	0	0	0	0	0	0	0	0	0	0	0	0	0	0	0	0	0	0	0	0	0	0	0	0	0	0	0	0	0	0	0	0	0	0	0	0	0	0	0
ENSG00000206944	18	48169784	48169890	-	107	0	0	0	0	0	0	0	0	0	0	0	0	0	0	0	0	0	0	0	0	0	0	0	0	0	0	0	0	0	0	0	0	0	0	0	0	0	0	0	0	0	0	0	0	0	0	0	0	0	0	0	0	0	0	0	0	0	0	0	0	0	0	0	0	0	0	0	0	0	0	0	0	0	0	0	0	0	0	0	0	0	0	0	0	0	0	0	0	0	0	0	0	0	0	0	0	0	0	0	0	0	0	0	0	0	0	0	0	0	0	0	0	0	0	0	0	0	0	0	0	0	0	0	0	0	0	0	0	0	0	0
ENSG00000280197	18	48252301	48252837	+	537	0	0	0	0	0	0	0	0	0	0	0	0	0	0	0	0	0	0	0	0	0	0	0	0	0	0	0	0	0	0	0	0	0	0	0	0	0	0	0	0	0	0	0	0	0	0	0	0	0	0	0	0	0	0	0	0	0	0	0	0	0	0	0	0	0	0	0	0	0	0	0	0	0	0	0	0	0	0	0	0	0	0	0	0	0	0	0	0	0	0	0	0	0	0	0	0	0	0	0	0	0	0	0	0	0	0	0	0	0	0	0	0	0	0	0	0	0	0	0	0	0	0	0	0	0	0	0	0	0	0	0
ENSG00000200872	18	48475487	48475600	-	114	0	0	0	0	0	0	0	0	0	0	0	0	0	0	0	0	0	0	0	0	0	0	0	0	0	0	0	0	0	0	0	0	1	0	0	0	0	0	1	0	0	0	0	0	0	0	0	0	0	0	0	0	0	0	0	0	0	0	0	0	0	0	0	0	0	0	0	0	0	0	0	0	0	0	0	0	0	0	0	0	0	1	0	0	0	0	0	0	0	0	0	0	0	0	0	0	0	0	0	0	0	1	0	0	0	0	0	0	0	0	0	0	0	0	0	0	0	0	0	0	0	0	0	0	0	0	1	0	0	0	0
ENSG00000277907	18	48478282	48478491	-	210	0	0	0	0	0	0	0	0	0	0	0	0	0	0	0	0	0	0	0	0	0	0	0	0	0	0	0	0	0	0	0	0	0	0	0	0	0	0	0	0	0	0	0	0	0	0	0	0	0	0	0	0	0	0	0	0	0	0	0	0	0	0	0	0	0	0	0	0	0	0	0	0	0	0	0	0	0	0	0	0	0	0	0	0	0	0	0	0	0	0	0	0	0	0	0	0	0	0	0	0	0	0	0	0	0	0	0	0	0	0	0	0	0	0	0	0	0	0	0	0	0	0	0	0	0	0	0	0	0	0	0
ENSG00000266984	18	48478561	48479228	+	668	0	0	0	0	0	0	0	0	0	0	0	0	0	0	0	0	0	0	0	0	0	0	0	0	0	0	0	0	0	0	0	0	0	0	0	0	0	0	0	0	0	0	0	0	0	0	0	0	0	0	0	0	0	0	0	0	0	0	0	0	0	1	0	0	0	0	0	0	0	0	0	0	0	0	0	0	0	0	0	0	0	0	0	0	0	0	0	0	0	0	0	0	0	0	0	0	1	0	0	2	0	0	0	0	0	0	0	0	0	0	0	0	0	0	0	0	0	0	0	0	0	0	0	0	0	0	0	0	0	0	0
ENSG00000134030	18;18;18;18;18;18;18;18;18;18;18;18;18;18;18;18;18;18;18;18;18;18;18;18;18;18;18;18;18;18;18;18;18;18;18;18;18;18;18;18;18;18;18;18;18;18;18;18;18;18;18;18;18;18;18;18;18;18;18;18;18;18;18;18	48539031;48539158;48539210;48539415;48539758;48539988;48540095;48619538;48619538;48619538;48619538;48619538;48619538;48621444;48625189;48636614;48636614;48636614;48636614;48636614;48636614;48636614;48663752;48663752;48663752;48663752;48663752;48663752;48663752;48664447;48664447;48664447;48664447;48664447;48670669;48670669;48670669;48670669;48692512;48711619;48711619;48711619;48711619;48711619;48757919;48757919;48757919;48760182;48761390;48761390;48817221;48817221;48817221;48857588;48857588;48857588;48859344;48859344;48859344;48859882;48861217;48862028;48862544;48862879	48539312;48539312;48539312;48539831;48539831;48540058;48540337;48619745;48619745;48619745;48619745;48619745;48619745;48621641;48625236;48636685;48636685;48636685;48636685;48636685;48636685;48636685;48663812;48663825;48663811;48663825;48663825;48663825;48663825;48664551;48664551;48664534;48664551;48664551;48670744;48670744;48670744;48670744;48692670;48711657;48711695;48711695;48711695;48711695;48758229;48758411;48758405;48761689;48761689;48761689;48817376;48817376;48817376;48857641;48857641;48857641;48860565;48861906;48863217;48860429;48861292;48862355;48862625;48863208	+;+;+;+;+;+;+;+;+;+;+;+;+;+;+;+;+;+;+;+;+;+;+;+;+;+;+;+;+;+;+;+;+;+;+;+;+;+;+;+;+;+;+;+;+;+;+;+;+;+;+;+;+;+;+;+;+;+;+;+;+;+;+;+	8115	673	918	888	796	989	937	1054	517	792	799	713	738	993	672	860	424	893	636	1468	954	1059	998	1013	1075	1056	1576	1367	1797	1368	1013	1292	697	786	870	1290	878	1255	923	974	770	1078	918	1215	1102	1584	1477	938	1043	1387	1501	1521	977	1321	547	948	573	808	788	719	1195	1363	1110	1154	834	1202	763	1204	1328	1580	1370	1777	933	1148	899	1481	1259	1115	792	1032	631	1097	983	1319	1084	1122	731	1518	786	1295	1582	1592	1959	1501	1667	1547	875	1752	1306	1862	1096	1404	1428	1457	2110	1553	1709	1390	1946	1224	2006	1810	1808	1815	2352	2171	1357	1148	1773	1305	1335	1074	1425	915	1484	1442	1417	1484	1620	1017	1901	1198
ENSG00000278983	18	48564795	48568342	+	3548	0	0	0	0	1	1	4	1	2	0	0	0	0	0	0	0	0	0	1	0	0	0	0	0	0	0	0	1	0	2	0	1	2	1	0	4	0	0	1	3	0	0	1	1	1	0	0	1	1	0	1	0	0	0	1	0	0	1	0	1	0	2	0	0	0	0	0	2	2	1	1	1	0	1	1	2	2	1	0	1	1	2	0	0	1	0	1	1	2	1	0	0	2	1	0	0	0	0	0	0	3	0	0	0	0	1	0	1	0	0	0	2	0	1	0	0	0	0	0	1	0	1	0	0	0	3	2	0	0	0	1
ENSG00000279629	18	48661840	48662635	-	796	0	0	0	0	0	0	0	0	0	0	0	0	0	0	0	0	0	0	0	0	0	0	0	0	0	0	0	0	0	0	0	0	0	0	0	0	0	0	1	0	0	0	0	0	0	0	0	0	0	0	0	0	0	0	0	0	0	0	0	0	0	0	0	0	0	0	0	0	0	0	0	0	0	0	0	0	0	0	0	0	0	0	0	0	0	0	0	0	0	0	0	0	0	0	0	0	0	0	0	0	0	0	0	0	0	0	0	0	0	0	0	0	0	0	0	0	0	0	1	0	0	0	0	0	0	0	0	0	0	0	0
ENSG00000266276	18	48670600	48670668	+	69	0	0	0	0	0	0	0	0	0	0	0	0	0	1	0	0	0	0	0	0	0	0	0	0	0	0	0	0	0	0	0	0	0	0	0	0	0	0	0	0	0	0	0	0	0	0	0	0	0	0	0	0	0	0	0	0	0	0	0	0	0	0	0	0	0	0	0	0	0	0	0	0	0	0	0	0	0	0	0	0	0	0	0	0	0	0	0	0	0	0	0	0	0	0	0	0	0	0	0	0	0	0	0	0	0	0	0	0	0	0	0	0	0	0	0	0	0	0	0	0	0	0	0	0	0	0	0	0	0	0	0
ENSG00000267762	18;18;18	48673575;48682957;48688253	48673676;48683152;48688419	-;-;-	465	0	0	1	0	0	0	0	0	0	1	0	0	0	0	0	0	0	0	0	0	0	0	0	0	0	0	1	0	0	0	0	1	0	0	0	0	0	0	0	0	0	0	0	0	0	0	0	1	0	0	0	0	0	0	0	0	0	0	0	0	0	0	0	0	0	0	0	0	0	0	0	0	0	0	0	0	0	0	0	0	0	0	0	0	0	0	0	0	0	0	0	0	0	0	0	0	0	0	1	0	0	0	0	0	0	0	0	0	0	0	0	0	0	0	1	0	0	0	0	2	0	0	0	3	0	0	0	0	0	0	0
ENSG00000279250	18	48755693	48756318	+	626	0	1	0	0	1	0	1	0	1	0	0	0	0	1	2	0	0	0	0	0	0	0	0	0	0	0	1	0	0	1	0	0	0	0	1	0	0	0	0	0	0	0	0	0	1	2	0	3	0	2	2	0	1	0	0	0	1	0	0	4	0	0	0	0	0	0	0	0	0	0	3	0	1	0	0	0	1	0	2	1	0	0	0	0	0	0	0	1	3	0	2	0	0	1	0	0	0	0	0	1	0	0	0	1	0	0	0	0	2	1	0	0	0	2	0	0	1	0	0	0	0	0	0	0	0	0	1	0	0	0	0
ENSG00000267764	18;18	48826051;48834692	48826848;48834770	-;-	877	11	5	2	3	7	4	15	2	6	1	16	1	15	4	3	0	14	2	5	0	2	7	6	2	6	9	6	3	11	2	15	3	14	2	10	3	11	1	13	6	11	3	12	9	6	3	8	3	7	10	6	4	5	7	20	1	20	4	2	2	20	4	14	11	2	3	5	5	9	6	8	6	13	5	9	4	17	2	17	2	7	0	16	3	7	6	3	2	0	3	2	5	5	4	6	1	13	6	16	7	5	5	1	18	0	7	5	7	6	5	7	13	5	9	8	4	4	11	4	14	4	21	6	3	0	9	1	10	3	7	5
ENSG00000101665	18;18;18;18;18;18;18;18;18;18;18;18;18;18;18;18;18;18;18;18;18;18;18;18	48919853;48920027;48920993;48921372;48921411;48921501;48921534;48921641;48930134;48933592;48942481;48942481;48942481;48942481;48942481;48942481;48942655;48948384;48948384;48948384;48948384;48949229;48949812;48949812	48921910;48921910;48921910;48921910;48921910;48921910;48921910;48921910;48930182;48933722;48942555;48942552;48942555;48942807;48942555;48942555;48942732;48948437;48948505;48948437;48948437;48949333;48950424;48952052	-;-;-;-;-;-;-;-;-;-;-;-;-;-;-;-;-;-;-;-;-;-;-;-	5033	599	778	1323	453	3648	2624	2833	724	1637	1495	1334	1104	1182	662	422	129	620	167	572	239	457	259	694	793	1384	880	4445	3595	3235	1341	1870	1180	1451	1035	1057	561	575	278	445	241	492	243	515	272	1007	1137	1868	809	5504	3403	2518	1202	2662	1060	2713	1791	1835	1151	322	287	778	324	495	271	506	215	851	1047	2892	849	5223	1860	2465	1082	2661	1829	2587	1991	1871	1711	501	254	665	291	393	164	536	172	582	845	2225	1111	5214	3874	4508	1317	3017	2460	2933	1296	1557	770	390	1263	409	879	285	897	327	1492	1319	3392	1031	8908	4620	2547	1284	3360	2151	3225	2394	3111	1792	807	332	743	392	925	183	834	321
ENSG00000266905	18;18	48962951;48963820	48963180;48963941	-;-	352	0	0	0	0	0	0	0	0	0	0	0	0	0	0	0	0	0	0	0	0	0	0	0	0	0	0	0	0	0	0	0	0	0	0	0	0	0	0	0	1	0	0	0	0	0	0	0	1	0	0	0	0	0	0	0	0	0	0	0	0	0	0	0	0	0	0	0	0	0	0	0	0	0	0	0	0	0	0	0	0	0	0	0	0	0	0	0	0	0	0	0	0	1	0	0	0	0	0	0	0	0	0	0	0	0	0	0	0	0	0	0	0	0	1	0	0	0	0	0	0	0	0	0	0	0	0	0	0	0	1	0
ENSG00000280335	18	49013106	49013819	+	714	0	0	0	0	0	0	0	0	0	0	0	0	0	0	0	0	0	0	0	0	0	0	0	0	0	0	0	0	0	0	0	0	0	0	0	0	0	0	0	0	0	0	0	0	0	0	0	0	0	0	0	0	0	0	0	0	0	0	0	0	0	0	0	0	0	0	0	0	0	0	0	0	0	0	0	0	0	0	0	0	0	0	0	0	0	0	0	0	0	0	0	0	0	0	0	0	0	0	0	0	0	0	0	0	0	0	0	0	0	0	0	0	0	0	0	0	0	0	0	0	0	0	0	0	0	0	0	0	0	0	0
ENSG00000264269	18;18;18;18;18	49023703;49024222;49026037;49040000;49048128	49023739;49024309;49026153;49040069;49048474	+;+;+;+;+	659	4	1	1	0	3	7	3	0	4	1	1	0	3	1	5	0	3	2	1	5	2	1	2	3	4	3	1	5	2	1	0	5	3	1	3	2	1	0	3	6	5	3	2	3	5	1	5	2	5	4	1	1	2	0	1	3	6	3	1	1	2	3	2	1	4	1	2	1	1	0	2	2	3	5	3	1	5	4	4	2	6	6	2	2	3	1	1	2	1	8	2	4	4	4	2	4	2	0	2	2	2	2	1	0	0	2	1	4	4	7	3	3	4	6	3	2	2	4	1	3	2	7	6	2	4	0	1	0	0	2	1
ENSG00000141627	18;18;18;18;18;18;18;18;18;18;18;18;18;18;18;18;18;18;18;18;18;18;18;18;18;18;18;18;18;18;18;18;18;18;18;18;18;18;18;18;18;18;18;18;18;18;18;18;18;18;18;18;18;18;18;18;18;18;18;18;18;18;18;18;18;18;18;18;18;18;18;18;18;18;18;18;18;18;18;18;18;18;18;18;18;18;18;18;18;18;18;18;18;18;18;18;18;18;18;18;18;18;18;18;18;18;18;18;18;18;18;18;18;18;18;18;18	49041474;49043669;49043804;49093217;49097185;49097402;49097402;49097402;49114508;49116025;49118744;49118744;49163685;49163685;49163711;49209551;49257010;49257010;49257010;49258380;49258380;49258380;49272178;49272178;49281997;49281997;49282168;49286434;49286434;49286434;49286448;49286452;49286488;49286489;49286497;49321125;49329573;49331864;49331864;49331864;49331864;49331864;49331864;49331864;49331864;49333728;49333728;49333728;49333728;49333728;49333728;49333728;49333728;49359749;49363161;49363161;49363161;49363161;49363161;49363161;49363161;49363219;49368602;49368602;49368618;49368672;49375648;49378567;49378567;49378567;49378567;49378623;49378659;49379665;49379665;49379665;49379665;49379665;49379746;49390720;49391385;49391593;49391593;49391593;49391593;49391593;49391593;49391593;49391593;49391610;49391620;49393645;49393645;49393645;49411905;49412967;49417935;49417935;49417939;49430255;49430255;49430255;49430255;49430255;49430255;49430255;49430255;49430255;49460398;49460398;49460398;49460398;49460398;49460398;49460398;49460398;49461176	49044204;49044204;49044204;49093311;49097498;49097515;49097493;49097515;49114615;49116189;49118926;49118926;49163787;49163787;49163787;49209715;49257104;49257104;49257104;49258408;49258493;49258493;49272303;49272303;49282175;49282175;49282175;49286616;49286616;49286616;49286613;49286616;49286613;49286616;49286616;49321377;49329707;49332006;49332006;49332006;49332006;49332006;49332006;49332006;49332006;49333853;49333853;49333853;49333853;49333853;49333853;49333853;49333853;49359872;49363233;49363233;49363233;49363233;49363233;49363233;49363233;49363233;49368707;49368697;49368713;49368706;49375724;49378700;49378649;49378700;49378700;49378700;49378700;49379758;49379758;49379758;49379758;49379758;49379758;49390812;49391451;49391645;49391645;49391645;49391645;49391645;49391645;49391645;49391645;49391645;49391645;49393742;49393742;49393742;49411941;49413132;49418057;49418057;49418053;49430447;49430447;49430447;49430447;49430447;49430447;49430447;49430447;49430447;49460645;49460641;49460714;49460643;49460638;49460627;49460665;49460802;49461347	-;-;-;-;-;-;-;-;-;-;-;-;-;-;-;-;-;-;-;-;-;-;-;-;-;-;-;-;-;-;-;-;-;-;-;-;-;-;-;-;-;-;-;-;-;-;-;-;-;-;-;-;-;-;-;-;-;-;-;-;-;-;-;-;-;-;-;-;-;-;-;-;-;-;-;-;-;-;-;-;-;-;-;-;-;-;-;-;-;-;-;-;-;-;-;-;-;-;-;-;-;-;-;-;-;-;-;-;-;-;-;-;-;-;-;-;-	7256	810	877	916	657	910	1044	1351	833	822	764	680	831	882	773	898	790	1416	730	1558	1031	1138	1285	1005	1165	1034	1096	1090	1319	1085	936	873	547	942	980	926	888	1316	926	1101	1261	1487	1180	1245	1303	1341	1086	698	1134	1632	1238	1331	871	977	397	1196	938	1399	1142	845	1311	1388	1202	1119	1208	1501	1064	919	939	1280	1039	1354	934	1283	1031	1060	1086	1118	898	1124	1008	1702	1175	1293	1217	1030	818	1507	1067	1256	1449	1222	1386	1035	1348	1662	1073	944	986	1380	967	1607	1397	1242	1310	1372	1413	1206	1656	1564	1499	1216	1192	1342	2054	1591	935	1133	1144	1119	1311	1228	1635	1218	1899	1256	1276	1396	1689	1102	1734	1480
ENSG00000263849	18	49049687	49049768	-	82	0	0	0	0	0	0	0	1	0	0	0	0	0	0	0	0	0	0	0	0	0	1	0	0	0	0	0	2	0	0	0	0	0	0	0	0	0	0	0	0	0	0	0	0	0	2	0	0	0	0	0	0	0	0	0	0	0	0	0	0	0	0	1	0	0	0	0	2	0	0	0	0	0	0	0	0	0	1	0	0	0	0	0	0	0	0	0	0	2	0	0	0	0	1	0	0	0	0	0	0	0	0	0	0	0	0	0	0	0	0	0	0	0	0	0	0	0	0	0	0	0	0	0	0	0	0	1	0	0	0	0
ENSG00000265128	18;18	49116301;49126162	49116484;49126479	+;+	502	0	0	0	0	0	0	0	0	1	0	0	0	0	0	0	0	0	0	0	0	0	0	0	0	0	0	0	0	0	0	0	0	0	0	0	0	0	0	0	0	0	0	0	0	0	0	0	0	0	0	0	0	0	0	0	0	0	0	0	0	0	0	0	0	0	0	0	0	0	0	0	0	0	0	0	0	0	0	0	0	0	0	2	0	0	0	0	0	0	0	0	0	0	0	0	0	0	0	0	0	0	0	0	0	0	0	0	0	0	0	0	0	0	0	0	0	0	0	0	0	0	0	0	0	0	0	0	0	0	0	0
ENSG00000266696	18;18;18	49205912;49206456;49208479	49205966;49206569;49208781	+;+;+	472	0	0	0	0	0	0	0	0	0	0	0	0	0	0	0	0	0	0	0	0	0	0	0	0	0	0	0	0	0	0	0	0	0	0	0	0	0	0	0	0	0	0	0	0	0	0	0	0	0	0	0	0	0	0	0	0	0	0	0	0	0	0	0	0	0	0	0	0	0	0	0	0	0	0	1	0	0	0	0	0	0	0	0	0	0	0	0	0	0	0	0	0	0	0	0	0	0	0	0	0	0	0	0	0	0	0	0	0	0	0	0	0	0	0	1	0	0	0	0	0	0	2	0	0	0	0	0	0	0	0	1
ENSG00000263895	18;18	49431744;49447273	49431927;49447420	-;-	332	0	0	0	0	0	0	0	0	0	0	0	0	0	0	0	0	0	0	0	0	0	0	0	0	0	0	0	0	0	0	0	0	0	0	0	0	1	0	0	0	0	0	0	1	0	0	0	0	0	0	0	0	0	0	0	0	0	0	0	0	0	1	0	0	0	0	0	0	0	0	0	0	0	0	0	0	0	0	2	0	0	0	0	0	0	0	0	0	1	0	0	0	0	0	0	0	0	0	0	0	0	0	0	0	0	0	0	0	0	0	0	0	0	0	0	0	0	0	0	0	0	0	0	0	0	0	0	0	0	0	0
ENSG00000264971	18	49469803	49470223	+	421	0	0	0	0	0	0	1	0	0	0	1	0	0	0	0	0	0	0	0	0	0	0	0	0	0	1	0	0	0	0	0	0	0	0	0	0	0	1	0	0	0	0	0	0	0	0	0	0	0	0	0	0	0	0	0	0	0	2	0	0	2	0	0	0	0	0	0	0	0	0	0	0	0	0	0	0	0	1	0	0	0	0	1	0	0	0	0	1	0	0	0	1	0	0	0	0	0	0	0	0	0	0	0	0	0	0	0	0	0	0	1	0	1	0	0	0	0	0	0	0	0	0	0	0	0	0	0	0	0	0	0
ENSG00000177576	18;18;18;18;18;18;18;18;18	49477250;49481660;49482066;49483584;49483584;49483584;49486433;49487043;49487207	49482410;49482410;49482410;49483771;49483771;49483771;49486613;49487231;49487252	-;-;-;-;-;-;-;-;-	5740	60	73	54	29	32	29	100	18	83	50	66	101	88	61	60	53	108	75	104	82	86	95	66	59	51	58	45	43	90	58	65	46	99	86	95	76	104	90	107	96	134	90	116	97	87	81	50	54	65	44	83	42	70	35	75	67	130	77	51	87	66	75	67	84	152	85	67	97	83	40	68	33	98	46	88	77	101	76	106	98	138	104	77	97	90	71	113	101	47	86	58	62	47	44	84	27	65	57	136	66	105	78	75	74	74	87	86	105	91	71	66	73	58	49	64	62	50	81	67	101	74	123	76	95	70	61	78	111	88	154	80
ENSG00000215472	18;18;18;18;18;18;18;18;18;18;18;18;18;18;18;18;18;18;18;18;18;18	49481681;49482152;49482176;49483584;49483584;49483584;49488500;49489359;49489359;49489359;49490454;49490454;49490454;49490793;49490793;49490793;49491405;49491405;49491532;49491532;49491532;49492458	49482410;49482410;49482410;49483771;49483771;49483771;49488566;49489550;49489550;49489550;49490552;49490552;49490552;49490927;49490927;49490927;49491445;49491445;49491586;49491584;49491586;49492479	-;-;-;-;-;-;-;-;-;-;-;-;-;-;-;-;-;-;-;-;-;-	1529	3	2	1	1	0	3	1	2	1	2	0	0	0	1	0	2	1	0	1	0	0	2	3	0	4	2	1	3	2	4	1	0	7	1	1	5	2	3	0	0	0	0	0	1	10	1	1	0	1	0	0	1	2	0	0	3	2	1	0	0	1	1	0	0	5	0	4	0	0	1	3	1	0	0	1	0	0	2	4	2	1	0	0	1	0	0	1	0	3	1	1	2	0	0	0	1	2	0	2	1	2	1	1	1	2	0	0	1	1	1	2	1	1	0	1	0	0	0	1	3	1	7	1	4	3	0	0	1	1	1	2
ENSG00000263916	18;18	49484536;49485954	49484822;49486149	-;-	483	3	0	3	0	1	1	0	1	2	4	4	4	2	2	6	1	2	4	2	2	3	0	1	4	5	3	2	4	6	1	3	3	9	6	5	5	1	4	2	1	9	4	0	1	2	1	2	4	3	3	2	2	8	1	4	3	2	1	2	2	1	0	5	3	8	0	0	2	1	1	2	1	2	2	1	5	7	0	2	2	3	2	1	0	5	2	4	5	0	2	1	0	2	3	8	0	3	4	5	1	5	3	0	4	1	0	0	4	1	0	2	0	1	5	2	5	2	5	3	6	2	0	0	4	1	1	5	2	2	5	1
ENSG00000265496	18;18	49487339;49491776	49487817;49491878	+;+	582	1	0	1	2	1	1	3	2	1	2	3	2	1	1	2	2	1	1	0	4	0	0	4	0	2	1	1	0	2	1	3	2	1	2	1	2	1	1	0	2	1	0	3	0	1	7	1	0	0	1	3	0	0	1	2	0	0	5	1	0	2	0	1	1	0	1	3	4	8	4	1	1	3	1	1	1	0	0	1	3	0	0	1	0	1	0	2	1	1	4	3	6	2	2	3	4	4	4	6	5	2	1	1	1	0	0	3	2	1	0	0	2	4	7	0	2	6	1	3	7	0	3	1	0	0	1	1	3	1	2	3
ENSG00000284239	18	49487373	49487422	+	50	0	0	0	0	0	0	0	0	0	0	0	0	0	0	0	0	0	0	0	0	0	0	0	0	0	0	0	0	0	0	0	0	0	0	0	0	0	0	0	0	0	0	0	0	0	0	0	0	0	0	0	0	0	0	0	0	0	0	0	0	0	0	0	0	0	0	0	0	0	0	0	0	0	0	0	0	0	0	0	0	0	0	0	0	0	0	0	0	0	0	0	0	0	0	0	0	0	0	0	0	0	0	0	0	0	0	0	0	0	0	0	0	0	0	0	0	0	0	0	0	0	0	0	0	0	0	0	0	0	0	0
ENSG00000265681	18;18;18;18;18;18;18;18;18;18;18;18;18;18;18;18;18;18;18;18;18;18;18;18;18;18;18;18;18;18;18;18;18;18;18;18;18;18;18;18;18;18;18;18;18;18;18;18;18;18;18;18;18;18;18;18;18;18;18;18;18;18;18;18;18;18;18;18;18;18;18;18;18;18;18;18;18;18;18;18;18;18;18;18;18;18;18;18;18;18;18;18;18;18;18;18;18;18;18;18;18;18;18;18;18;18;18;18;18;18;18;18;18;18;18;18;18;18;18;18;18;18	49488453;49488481;49488481;49488484;49488484;49488484;49488484;49488518;49488552;49488561;49489165;49489359;49489359;49489359;49489359;49489359;49489359;49489359;49489359;49489359;49489359;49489359;49489361;49489376;49489452;49489471;49489477;49490261;49490454;49490454;49490454;49490454;49490454;49490454;49490454;49490454;49490454;49490454;49490454;49490454;49490454;49490454;49490454;49490454;49490454;49490476;49490793;49490793;49490793;49490793;49490793;49490793;49490793;49490793;49490793;49490793;49490793;49490793;49490793;49490793;49490793;49490793;49490793;49490841;49490864;49490965;49491050;49491263;49491352;49491405;49491405;49491405;49491405;49491405;49491405;49491405;49491405;49491405;49491405;49491405;49491405;49491405;49491405;49491532;49491532;49491532;49491532;49491532;49491532;49491532;49491532;49491532;49491532;49491532;49491532;49491532;49491532;49491532;49491532;49491626;49491736;49491736;49491736;49491746;49491746;49492131;49492258;49492258;49492258;49492258;49492275;49492275;49492275;49492275;49492458;49492458;49492458;49492458;49492458;49492458;49492458;49492458	49488566;49488566;49488566;49488566;49488566;49488566;49488566;49488566;49488566;49488566;49489550;49489550;49489550;49489550;49489550;49489550;49489550;49489550;49489550;49489550;49489550;49489550;49489550;49489550;49489550;49489550;49489550;49490552;49490552;49490552;49490552;49490874;49490552;49490552;49490552;49490552;49490468;49490552;49490552;49490552;49490552;49490552;49490552;49490552;49490552;49490552;49490927;49490969;49490927;49490927;49490927;49490927;49490927;49490927;49490927;49490927;49490927;49490927;49490927;49490927;49490927;49490938;49490927;49490927;49491584;49491445;49491584;49491833;49491445;49491445;49491445;49491445;49491445;49491445;49491445;49491445;49491445;49491445;49491445;49491445;49491445;49491445;49491445;49491584;49491833;49491584;49491833;49491584;49491584;49491833;49491586;49491584;49491584;49491584;49491584;49491584;49491840;49491584;49491584;49491814;49491833;49491833;49491833;49491833;49491833;49492430;49492450;49492433;49492444;49492409;49492305;49492428;49492432;49492399;49492485;49492479;49492485;49492508;49492483;49492523;49492479;49492482	-;-;-;-;-;-;-;-;-;-;-;-;-;-;-;-;-;-;-;-;-;-;-;-;-;-;-;-;-;-;-;-;-;-;-;-;-;-;-;-;-;-;-;-;-;-;-;-;-;-;-;-;-;-;-;-;-;-;-;-;-;-;-;-;-;-;-;-;-;-;-;-;-;-;-;-;-;-;-;-;-;-;-;-;-;-;-;-;-;-;-;-;-;-;-;-;-;-;-;-;-;-;-;-;-;-;-;-;-;-;-;-;-;-;-;-;-;-;-;-;-;-	2466	92	150	203	122	192	127	158	92	119	197	177	205	239	213	199	82	314	156	252	195	210	199	142	156	172	252	223	260	265	177	211	125	186	224	255	195	291	258	190	135	181	215	171	208	351	268	215	191	252	269	282	227	263	116	287	187	206	234	225	362	362	304	300	172	232	160	287	259	346	311	317	155	225	275	265	319	306	320	319	249	274	320	377	328	303	192	293	139	178	198	210	267	162	200	203	122	262	295	282	185	309	250	262	254	221	180	210	258	210	349	312	346	313	362	344	234	267	333	378	346	332	421	301	344	362	361	359	430	194	353	242
ENSG00000202093	18	49489245	49489308	-	64	0	0	0	0	0	0	0	0	0	0	0	0	0	0	0	0	0	0	0	0	0	0	0	0	0	0	0	0	0	0	0	0	0	0	0	0	0	0	0	0	0	0	0	0	0	0	0	0	0	0	0	0	0	0	0	0	0	0	0	0	0	0	0	0	0	0	0	0	0	0	0	0	0	0	0	0	0	0	0	0	0	0	0	0	0	0	0	0	0	0	0	0	0	0	0	0	0	0	0	0	0	0	0	0	0	0	0	0	0	0	0	0	0	0	0	0	0	0	0	0	0	0	0	0	0	0	0	0	0	0	0
ENSG00000206602	18	49491283	49491347	-	65	0	0	0	0	0	0	0	0	0	0	0	0	0	0	0	0	0	0	0	0	0	0	0	0	0	0	0	0	0	0	0	0	0	0	0	0	0	0	0	0	0	0	0	0	0	0	0	0	0	0	0	0	0	0	0	0	0	0	0	0	0	0	0	0	0	0	0	0	0	0	0	0	0	0	0	0	0	0	0	0	0	0	0	0	0	0	0	0	0	0	0	0	0	0	0	0	0	0	0	0	0	0	0	0	0	0	0	0	0	0	0	0	0	0	0	0	0	0	0	0	0	0	0	0	0	0	0	0	0	0	0
ENSG00000271982	18	49491664	49491729	-	66	0	0	0	0	0	0	0	0	0	0	0	0	0	0	0	0	0	0	0	0	0	0	0	0	0	0	0	0	0	0	0	0	0	0	0	0	0	0	0	0	0	0	0	0	0	0	0	0	0	0	0	0	0	0	0	0	0	0	0	0	0	0	0	0	0	0	0	0	0	0	0	0	0	0	0	0	0	0	0	0	0	0	0	0	0	0	0	0	0	0	0	0	0	0	0	0	0	0	0	0	0	0	0	0	0	0	0	0	0	0	0	0	0	0	0	0	0	0	0	0	0	0	0	0	0	0	0	0	0	0	0
ENSG00000265182	18	49495147	49496896	-	1750	0	1	0	0	0	0	0	0	0	0	0	0	1	0	0	0	1	0	0	0	0	0	1	0	0	0	0	2	0	0	1	0	2	0	0	0	1	0	0	1	0	0	0	0	0	0	0	1	0	0	1	1	0	0	0	0	0	0	0	0	0	2	0	0	0	1	0	1	0	0	1	0	0	1	0	2	0	1	0	0	0	3	0	0	0	0	0	0	0	1	1	0	0	0	1	0	0	0	0	0	0	0	1	0	1	0	0	0	1	0	0	0	0	2	0	0	0	0	0	0	2	0	0	2	1	1	1	0	1	1	0
ENSG00000264464	18;18	49499390;49499706	49499424;49501860	+;+	2190	0	0	0	0	0	0	0	0	0	0	0	0	0	0	0	0	0	0	0	0	0	0	0	0	0	0	0	0	0	0	0	0	0	0	0	0	0	0	0	0	0	0	0	0	0	0	0	0	0	0	0	0	0	0	0	0	0	0	0	0	0	0	0	0	0	0	0	0	0	0	0	0	0	0	0	0	0	0	0	0	0	0	0	0	0	0	0	0	0	0	0	0	0	0	0	0	0	0	0	0	0	0	0	0	0	0	0	0	0	0	0	0	0	0	0	0	0	0	0	0	0	0	0	0	0	0	0	0	0	0	0
ENSG00000101670	18;18;18;18;18;18;18;18;18;18;18;18;18;18;18;18;18;18;18;18;18;18;18;18;18;18;18;18;18;18;18;18;18;18;18;18;18;18	49560699;49561172;49562057;49562060;49562087;49562345;49565317;49565317;49565317;49565317;49565317;49565317;49567442;49567442;49567442;49567442;49567442;49567442;49569437;49569437;49569437;49569437;49575369;49575369;49575369;49581415;49581415;49581415;49581415;49582362;49582362;49583556;49583556;49586746;49586746;49589359;49590501;49590501	49561890;49561460;49562405;49562405;49562405;49562405;49565498;49565498;49565498;49565498;49565498;49565498;49567621;49567763;49567621;49567475;49567621;49567621;49569548;49569548;49569548;49569548;49575590;49575590;49575590;49581852;49581657;49581849;49581657;49582482;49582482;49583774;49583774;49586850;49586850;49592906;49590752;49599185	+;+;+;+;+;+;+;+;+;+;+;+;+;+;+;+;+;+;+;+;+;+;+;+;+;+;+;+;+;+;+;+;+;+;+;+;+;+	13089	112	133	106	56	243	256	860	728	1057	2738	834	2948	452	1777	132	797	192	909	98	1190	51	923	147	155	155	192	254	225	901	876	1256	1646	1190	2553	511	1388	219	1138	142	1263	311	1528	144	1191	104	94	58	93	128	122	701	959	1032	1118	1449	5460	950	3259	79	1594	205	1796	99	1782	75	1076	68	97	73	76	110	61	532	949	803	1899	890	3808	554	3376	137	1016	128	1504	69	1095	53	1135	57	109	76	110	201	226	844	870	849	2563	737	2124	3009	113	809	170	696	88	487	90	863	128	102	100	81	198	156	558	1212	1125	2897	1281	5641	1219	5205	157	1218	144	1591	87	1154	113	2144
ENSG00000267444	18	49650350	49651160	+	811	0	0	0	0	0	0	0	0	0	0	0	0	0	0	0	0	0	0	0	0	0	0	0	0	0	0	0	0	0	0	0	0	0	0	0	0	0	0	0	0	0	0	0	0	0	0	0	0	0	0	0	0	0	0	0	0	0	0	0	0	0	0	0	0	0	0	0	0	0	0	0	0	0	0	0	0	0	0	0	0	0	0	0	0	0	0	0	0	0	0	0	0	0	0	0	0	0	0	0	0	0	0	0	0	0	0	0	0	0	0	0	0	0	0	0	0	0	0	0	0	0	0	0	0	0	0	0	0	0	0	0
ENSG00000267674	18;18	49739823;49742026	49740124;49742063	-;-	340	0	0	0	0	0	0	0	0	0	0	0	0	0	0	0	0	0	0	0	0	0	0	0	0	0	0	0	0	0	0	0	0	0	0	0	0	0	0	0	0	0	0	0	0	0	0	0	0	0	0	0	0	0	0	0	0	0	0	0	0	0	0	0	0	0	0	0	0	0	0	0	0	0	0	0	0	0	0	0	0	0	0	0	0	0	0	0	0	0	0	0	0	0	0	0	0	0	0	0	0	0	0	0	0	0	0	0	0	0	0	0	0	0	0	0	0	0	0	0	0	0	0	0	0	0	0	0	0	0	0	0
ENSG00000167315	18;18;18;18;18;18;18;18;18;18;18;18;18;18;18;18;18;18;18;18;18;18;18;18;18;18;18;18;18;18;18;18;18;18;18;18;18;18;18;18;18;18;18;18;18	49782164;49783503;49783505;49783505;49785197;49785197;49785197;49785197;49787291;49787291;49787291;49791470;49791470;49791470;49792152;49792152;49792152;49794280;49794280;49794280;49794320;49795765;49795765;49795765;49795765;49795776;49795811;49797466;49797466;49797466;49797466;49797466;49797466;49802687;49802687;49802687;49802687;49802687;49802687;49811396;49812725;49813469;49813682;49813732;49813817	49783931;49783931;49783931;49783931;49785351;49786619;49785351;49785351;49787361;49787361;49787361;49791599;49791599;49791599;49792327;49792327;49792327;49794427;49794427;49794427;49794427;49795881;49795881;49795881;49795881;49795881;49795881;49797594;49797594;49797594;49797594;49797594;49797594;49802853;49802853;49802853;49802853;49802853;49802853;49811531;49813042;49813533;49813953;49813937;49813953	-;-;-;-;-;-;-;-;-;-;-;-;-;-;-;-;-;-;-;-;-;-;-;-;-;-;-;-;-;-;-;-;-;-;-;-;-;-;-;-;-;-;-;-;-	4920	385	440	448	305	531	438	698	433	539	517	439	494	578	472	490	435	897	548	808	809	533	916	489	543	484	597	581	606	687	504	586	392	673	628	627	485	786	653	625	865	770	942	713	972	634	554	346	549	772	557	793	544	638	278	822	668	840	750	510	886	1026	1089	700	1172	1007	869	458	486	618	479	636	402	700	624	632	704	714	586	636	691	1061	766	842	1057	678	695	961	960	634	668	614	639	580	658	820	611	718	734	870	495	885	783	871	864	951	663	892	1049	1320	716	712	718	682	985	815	690	627	884	846	882	789	1147	721	1120	861	995	1070	1080	987	1135	1551
ENSG00000266997	18;18;18;18;18;18;18	49795793;49797466;49802687;49826436;49835344;49836711;49837517	49795881;49797594;49802853;49826623;49835424;49836885;49837623	-;-;-;-;-;-;-	936	0	0	0	0	0	0	0	0	0	0	0	0	0	0	0	0	0	0	0	0	0	0	0	0	0	0	0	0	0	0	0	0	0	0	0	0	0	0	0	0	0	0	0	0	0	0	0	0	0	0	0	0	0	0	0	0	0	0	0	0	0	0	0	0	0	0	0	0	0	0	0	0	0	0	0	0	0	0	0	0	0	0	0	0	0	0	0	0	0	0	0	0	0	0	0	0	0	0	0	0	0	0	0	0	0	0	0	0	0	0	0	0	0	0	0	0	0	2	0	0	0	0	0	0	0	0	0	0	0	0	0
ENSG00000267322	18;18;18;18;18;18	49814023;49814023;49839276;49839867;49840363;49849637	49814443;49814062;49839364;49840526;49840425;49851059	+;+;+;+;+;+	2593	1	0	0	0	0	0	1	0	1	0	1	2	2	0	0	0	1	0	2	1	0	0	0	2	1	0	0	2	0	3	1	4	2	0	2	1	0	1	0	0	3	2	2	0	0	1	0	0	1	0	2	0	3	3	0	1	1	1	0	1	0	2	0	0	1	1	0	0	0	0	0	0	0	0	1	0	0	0	0	0	1	0	0	1	2	0	0	0	0	0	0	0	0	1	1	2	2	3	2	0	0	0	0	0	0	2	0	0	0	0	4	3	1	1	0	0	1	1	1	3	0	0	0	3	0	0	1	0	2	0	0
ENSG00000251992	18	49814133	49814276	+	144	0	0	0	0	0	0	0	0	0	0	0	0	0	0	0	0	0	0	0	0	0	0	0	0	0	0	0	0	0	0	0	0	0	0	0	0	0	0	0	0	0	0	0	0	0	0	0	0	0	0	0	0	0	0	0	0	0	0	0	0	0	0	0	0	0	0	0	0	0	0	0	0	0	0	0	0	0	0	0	0	0	0	0	0	0	0	0	0	0	0	0	0	0	0	0	0	0	0	0	0	0	0	0	0	0	0	0	0	0	0	0	0	0	0	0	0	0	0	0	0	0	0	0	0	0	0	0	0	0	0	0
ENSG00000252139	18	49814361	49814443	+	83	0	0	0	0	0	0	0	0	0	0	0	0	0	0	0	0	0	0	0	0	0	0	0	0	0	0	0	0	0	0	0	0	0	0	0	0	0	0	0	0	0	0	0	0	0	0	0	0	0	0	0	0	0	0	0	0	0	0	0	0	0	0	0	0	0	0	0	0	0	0	0	0	0	0	0	0	0	0	0	0	0	0	0	0	0	0	0	0	0	0	0	0	0	0	0	0	0	0	0	0	0	0	0	0	0	0	0	0	0	0	0	0	0	0	0	0	0	0	0	0	0	0	0	0	0	0	0	0	0	0	0
ENSG00000167306	18;18;18;18;18;18;18;18;18;18;18;18;18;18;18;18;18;18;18;18;18;18;18;18;18;18;18;18;18;18;18;18;18;18;18;18;18;18;18;18;18;18;18;18;18;18;18;18;18;18;18;18;18;18;18;18;18;18;18;18;18;18;18;18;18;18;18;18;18;18;18;18;18;18;18;18;18;18;18;18	49822789;49826260;49826290;49835344;49835344;49835344;49836711;49836711;49836711;49837517;49837517;49837517;49839144;49839144;49839144;49841365;49841365;49841365;49843241;49843241;49843241;49847146;49847146;49847146;49849567;49849567;49849567;49853449;49853449;49856813;49863227;49863227;49863262;49864141;49864141;49864141;49872167;49872167;49872167;49875687;49875687;49875687;49876236;49877763;49877763;49877799;49878945;49878945;49878945;49879021;49880371;49880371;49880371;49894941;49894941;49902594;49902594;49904672;49906419;49912062;49929512;49936252;49937245;49953260;49954313;49962266;49962949;49974350;49980444;49984718;49990439;49992288;50001255;50036850;50040143;50040252;50055268;50055268;50097244;50194767	49826623;49826623;49826623;49835424;49835424;49835424;49836885;49836885;49836885;49837802;49837802;49837802;49839294;49839294;49839294;49841454;49841454;49841454;49843392;49843392;49843392;49847289;49847289;49847289;49849846;49849660;49849660;49853647;49853647;49856890;49863327;49863327;49863327;49864380;49864380;49864380;49872232;49872232;49872232;49875827;49875827;49875827;49876283;49877882;49877882;49877882;49879421;49879090;49879090;49879090;49880496;49880455;49880455;49895174;49895174;49902833;49902833;49904828;49906630;49912173;49929598;49936349;49937397;49953343;49954435;49962406;49963030;49974615;49980553;49984825;49990520;49992431;50001411;50036994;50040314;50040314;50055378;50055378;50097620;50195147	-;-;-;-;-;-;-;-;-;-;-;-;-;-;-;-;-;-;-;-;-;-;-;-;-;-;-;-;-;-;-;-;-;-;-;-;-;-;-;-;-;-;-;-;-;-;-;-;-;-;-;-;-;-;-;-;-;-;-;-;-;-;-;-;-;-;-;-;-;-;-;-;-;-;-;-;-;-;-;-	10566	5	1	4	0	7	4	4	3	4	9	2	7	2	2	2	2	3	1	4	5	5	4	2	5	3	4	4	2	6	3	2	5	14	5	1	1	5	2	2	2	4	0	6	2	5	3	3	3	9	3	10	2	7	3	8	1	4	7	3	4	3	5	5	3	6	10	2	5	3	0	6	0	13	4	10	6	7	4	4	6	11	5	14	7	5	7	12	12	7	4	7	2	8	4	9	0	10	3	10	1	4	2	1	4	5	4	0	5	5	3	4	6	8	15	4	4	1	4	9	2	5	7	6	7	2	7	7	6	7	6	9
ENSG00000201668	18	49871555	49871666	-	112	0	0	0	0	0	0	0	0	0	0	0	0	0	0	0	0	0	0	0	0	0	0	0	0	0	0	0	0	0	0	0	0	0	0	0	0	0	0	0	0	0	0	0	0	0	0	0	0	0	0	0	0	0	0	0	0	0	0	0	0	0	0	0	0	0	0	0	0	0	0	0	0	0	0	0	0	0	0	0	0	0	0	0	0	0	0	0	0	0	0	0	0	0	0	0	0	0	0	0	0	0	0	0	0	0	0	0	0	0	0	0	0	0	0	0	0	0	0	0	0	0	0	0	0	0	0	0	0	0	0	0
ENSG00000200527	18	49946266	49946389	-	124	0	0	0	0	0	0	0	0	0	0	0	0	0	0	0	0	0	0	0	0	0	0	0	0	0	0	0	0	0	0	0	0	0	0	0	0	0	0	0	0	0	0	0	0	0	0	0	0	0	0	0	0	0	0	0	0	0	0	0	0	0	0	0	0	0	0	0	0	0	0	0	0	0	0	0	0	0	0	0	0	0	0	0	0	0	0	0	0	0	0	0	0	0	0	0	0	0	0	0	0	0	0	0	0	0	0	0	0	0	0	0	0	0	0	0	0	0	0	0	0	0	0	0	0	0	0	0	0	0	0	0
ENSG00000267196	18;18	49969721;49970842	49969979;49970957	-;-	375	0	0	0	0	0	0	0	0	0	0	0	0	0	0	0	0	0	0	0	0	0	0	0	0	0	0	0	0	0	0	0	0	0	0	0	0	0	0	0	0	0	0	0	0	0	0	0	0	0	0	0	0	0	0	0	0	0	0	0	0	0	0	0	0	0	0	0	0	0	0	0	0	0	0	0	0	0	0	0	0	0	0	0	0	0	0	0	0	0	0	0	0	0	0	0	0	0	0	0	0	0	0	0	0	0	0	0	0	0	0	0	0	0	0	0	0	0	0	0	0	0	0	0	0	0	0	0	0	0	0	0
ENSG00000267511	18	50063795	50064440	+	646	0	0	0	0	0	0	0	0	0	0	0	0	0	0	0	0	0	0	0	0	0	0	0	0	0	0	0	0	0	0	0	0	0	0	0	0	0	0	0	0	0	0	0	0	0	0	0	0	0	0	0	0	0	0	0	0	0	0	0	0	0	0	0	0	0	0	0	0	0	0	0	0	0	0	0	0	0	0	0	0	0	0	0	0	0	0	0	0	0	0	0	0	0	0	0	0	0	0	0	0	0	0	0	0	0	0	0	0	0	0	0	0	0	0	0	0	0	0	0	0	0	0	0	0	0	0	0	0	0	0	0
ENSG00000267591	18	50098742	50099162	+	421	0	0	0	0	0	0	0	0	0	0	0	0	0	0	0	0	0	0	0	0	0	0	0	0	0	0	0	0	0	0	0	0	0	0	0	0	0	0	0	0	0	0	0	0	0	0	0	0	0	0	0	0	0	0	0	0	0	0	0	0	0	0	0	0	0	0	0	0	0	0	0	0	0	0	0	0	0	0	0	0	0	0	0	0	0	0	0	0	0	0	0	0	0	0	0	0	0	0	0	0	0	0	0	0	0	0	0	0	0	0	0	0	0	0	0	0	0	0	0	0	0	0	0	0	0	0	0	0	0	0	0
ENSG00000283343	18	50126499	50126563	-	65	0	0	0	0	0	0	0	0	0	0	0	0	0	0	0	0	0	0	0	0	0	0	0	0	0	0	0	0	0	0	0	0	0	0	0	0	0	0	0	0	0	0	0	0	0	0	0	0	0	0	0	0	0	0	0	0	0	0	0	0	0	0	0	0	0	0	0	0	0	0	0	0	0	0	0	0	0	0	0	0	0	0	0	0	0	0	0	0	0	0	0	0	0	0	0	0	0	0	0	0	0	0	0	0	0	0	0	0	0	0	0	0	0	0	0	0	0	0	0	0	0	0	0	0	0	0	0	0	0	0	0
ENSG00000240663	18	50206998	50207278	-	281	0	0	0	0	0	0	0	0	0	0	0	0	0	0	0	0	0	0	0	0	0	0	0	0	0	0	0	0	0	0	0	0	0	0	0	0	0	0	0	0	0	0	0	0	0	0	0	0	0	0	0	0	0	0	0	0	0	0	0	0	0	0	0	0	0	0	0	0	0	0	0	0	0	0	0	0	0	0	0	0	0	0	0	0	0	0	0	0	0	0	0	0	0	0	0	0	0	0	0	0	0	0	0	0	0	1	0	0	0	0	0	0	0	0	0	0	0	0	0	0	0	0	0	0	0	0	0	0	0	0	0
ENSG00000172361	18;18;18;18;18;18;18;18	50227193;50238603;50242900;50250758;50251481;50261064;50261990;50266336	50227609;50238705;50243116;50250976;50251784;50261237;50262219;50266495	-;-;-;-;-;-;-;-	1824	13	8	12	6	5	5	9	7	10	4	6	12	10	18	9	2	14	5	23	13	7	21	14	10	8	6	9	8	11	10	14	7	13	21	18	19	20	9	20	19	16	18	11	8	13	10	5	3	10	7	6	6	6	6	20	11	14	15	10	17	4	24	12	21	13	22	8	9	11	11	2	2	13	4	4	11	10	17	18	6	8	10	12	11	14	5	23	21	23	6	7	9	8	14	10	5	10	14	19	16	27	15	18	21	15	26	13	22	18	13	10	11	12	10	5	10	7	12	14	17	21	13	10	10	23	19	28	12	23	27	32
ENSG00000277310	18	50256036	50256461	-	426	4	0	0	2	1	2	2	0	0	1	0	1	0	1	1	1	2	0	4	0	0	3	0	3	1	1	1	1	1	4	0	2	1	5	0	0	3	0	0	2	4	2	1	1	0	2	0	1	5	1	0	1	0	0	1	1	4	1	0	0	2	1	1	1	1	0	2	2	0	0	1	0	1	0	5	0	0	3	2	0	0	0	1	2	3	5	2	2	0	0	1	1	0	3	2	1	1	5	0	1	1	2	1	1	0	2	0	2	1	1	0	2	0	1	1	1	3	1	3	1	1	1	0	0	5	0	0	1	1	3	0
ENSG00000141644	18;18;18;18;18;18;18;18;18;18;18;18;18;18;18;18;18;18;18;18;18;18;18;18;18;18;18;18;18;18;18;18;18;18;18;18;18;18;18;18;18;18;18;18;18;18;18;18;18;18;18;18;18;18;18;18;18;18;18;18;18;18;18;18;18;18;18;18;18;18;18;18;18;18;18;18;18;18;18;18;18;18;18;18;18;18;18;18;18;18;18;18;18;18;18;18;18;18;18;18;18;18;18;18;18;18;18;18;18;18;18;18;18;18;18;18;18;18;18;18;18;18;18;18;18;18;18;18;18;18;18;18;18;18;18;18;18;18;18;18;18;18;18;18;18;18;18;18;18;18;18;18;18;18;18;18;18;18;18;18;18;18;18;18;18;18;18;18;18;18;18;18;18;18;18;18;18;18;18;18;18;18;18;18;18;18;18;18;18;18;18;18;18;18;18;18;18;18;18;18;18;18;18;18;18;18;18;18;18;18;18;18;18;18;18;18;18;18;18;18;18;18;18;18;18;18;18;18;18;18;18;18;18;18;18;18;18;18;18;18;18;18;18;18;18;18;18;18;18;18;18;18;18;18;18;18;18;18;18;18;18;18;18;18;18;18;18;18;18;18;18;18;18;18;18;18;18;18;18;18;18;18;18;18;18;18;18;18;18;18;18;18;18;18;18;18;18;18;18;18;18;18;18;18;18;18;18;18;18	50266882;50266886;50267517;50268841;50268846;50268847;50268847;50268847;50268847;50269031;50269557;50269629;50269734;50269738;50271042;50271050;50271469;50271469;50271469;50271469;50271469;50271469;50271469;50271501;50271501;50272465;50272677;50272677;50272677;50272677;50272677;50272677;50272677;50272677;50272677;50272677;50272677;50272677;50272677;50272677;50272677;50272677;50272677;50272677;50272824;50272824;50272824;50272824;50272824;50272824;50272824;50272824;50272824;50272824;50272824;50272824;50272824;50272824;50272824;50272824;50272824;50272824;50272824;50272848;50273334;50273334;50273334;50273334;50273334;50273334;50273334;50273334;50273334;50273334;50273334;50273334;50273564;50273564;50273564;50273564;50273564;50273564;50273564;50273564;50273564;50273564;50273564;50273564;50273564;50273564;50273564;50273564;50273564;50273564;50273564;50273608;50274186;50274186;50274186;50274186;50274186;50274186;50274186;50274186;50274186;50274186;50274186;50274186;50274977;50274977;50274977;50274977;50274977;50274977;50274977;50274977;50274977;50274977;50274977;50274977;50274977;50274977;50274977;50274977;50275129;50275129;50275129;50275129;50275129;50275129;50275129;50275129;50275129;50275129;50275129;50275129;50275129;50275129;50275129;50275129;50275129;50275129;50275129;50275129;50275129;50275157;50275370;50275370;50275370;50275370;50275600;50275600;50275600;50275600;50275600;50275600;50275600;50275600;50275600;50275600;50275600;50275600;50275600;50275600;50275600;50275600;50275600;50275600;50275600;50275600;50275600;50275651;50275835;50275835;50275835;50275835;50275835;50275835;50275835;50275835;50275835;50275835;50275835;50275835;50275835;50275835;50275835;50275835;50275835;50275835;50276378;50276378;50276378;50276378;50276378;50276378;50276378;50276378;50276378;50276378;50276378;50276378;50276378;50276378;50276378;50276378;50276378;50276378;50276378;50276378;50276662;50276662;50276662;50276662;50276662;50276662;50276662;50276662;50276662;50276662;50276662;50276662;50276662;50276662;50276662;50276662;50276662;50276662;50276662;50276662;50276662;50276714;50276832;50276832;50276832;50276832;50276832;50276832;50276832;50276832;50276832;50276832;50276832;50276832;50276832;50276832;50276832;50276832;50276832;50276832;50276832;50277090;50277090;50277090;50277090;50277090;50277090;50277090;50277090;50277090;50277090;50277090;50277090;50277090;50277090;50277090;50277090;50277090;50277090;50277090;50277090;50279746;50279876;50279883;50279883;50279883;50279883;50279883;50279883;50279883;50279883;50279883;50279883;50279883;50279883;50279883;50279883;50279883;50279883;50279883;50279883;50279883;50281164;50281363;50281363;50281363;50281363;50281363;50281363;50281363;50281363;50281363;50281363;50281363;50281363;50281363;50281363;50281363;50281575	50267663;50267663;50267663;50269818;50271540;50269818;50269818;50269818;50270085;50269818;50269811;50269818;50269818;50269818;50271540;50271540;50271540;50271540;50271540;50271540;50271540;50271540;50271540;50271540;50271540;50272738;50272738;50272738;50272738;50272738;50272738;50272738;50272738;50272738;50272738;50272738;50272738;50272738;50272738;50272738;50272738;50272738;50272738;50272738;50272955;50273063;50272955;50272955;50272955;50272955;50272955;50272955;50272955;50272955;50272955;50272955;50272955;50272955;50272955;50272955;50272955;50272955;50272955;50272955;50273471;50273471;50273471;50273426;50273471;50273471;50273471;50273471;50273471;50273471;50273471;50273471;50273863;50273863;50273863;50273863;50273863;50273863;50273863;50273863;50273863;50273863;50273863;50273863;50273863;50273863;50273863;50273863;50273863;50273863;50273863;50273863;50274353;50274353;50274353;50274353;50274353;50274353;50274353;50274353;50274353;50274353;50274353;50274350;50275045;50275045;50275045;50275045;50275045;50275045;50275045;50275045;50275045;50275045;50275045;50275045;50275045;50275045;50275045;50275045;50275245;50275245;50275245;50275245;50275245;50275245;50275245;50275155;50275245;50275245;50275245;50275245;50275245;50275245;50275245;50275245;50275245;50275245;50275245;50275245;50275245;50275245;50275444;50275444;50275444;50275444;50275728;50275964;50275728;50275728;50275728;50275728;50275728;50275728;50275728;50275728;50275728;50275728;50275728;50275728;50275728;50275728;50275728;50275728;50275728;50275728;50275728;50275728;50275981;50275981;50276149;50275981;50275981;50275981;50275981;50275981;50275981;50275981;50275981;50275981;50275981;50275981;50275981;50275981;50275981;50275981;50276418;50276418;50276418;50276418;50276418;50276418;50276418;50276418;50276418;50276418;50276418;50276418;50276418;50276418;50276418;50276418;50276418;50276418;50276418;50276418;50276998;50276998;50276738;50276744;50276744;50276744;50276744;50276744;50276744;50276744;50276744;50276744;50276744;50276744;50276744;50276744;50276744;50276744;50276744;50276744;50276744;50276744;50276998;50276998;50276998;50276998;50276998;50276998;50276998;50276998;50276998;50276998;50276998;50276998;50276998;50276998;50276998;50276998;50276998;50276997;50276998;50277196;50277204;50277204;50277204;50277204;50277204;50277204;50277204;50277204;50277204;50277204;50277204;50277204;50277204;50277204;50277204;50277204;50277204;50277204;50277204;50280017;50280017;50280017;50280017;50279992;50279992;50280017;50280017;50280010;50280017;50279992;50280017;50280017;50280017;50280017;50280017;50280017;50280017;50280017;50280017;50280017;50281307;50281475;50281671;50281521;50281441;50281500;50281466;50281684;50281774;50281774;50281774;50281476;50281769;50281476;50281774;50281459;50281767	-;-;-;-;-;-;-;-;-;-;-;-;-;-;-;-;-;-;-;-;-;-;-;-;-;-;-;-;-;-;-;-;-;-;-;-;-;-;-;-;-;-;-;-;-;-;-;-;-;-;-;-;-;-;-;-;-;-;-;-;-;-;-;-;-;-;-;-;-;-;-;-;-;-;-;-;-;-;-;-;-;-;-;-;-;-;-;-;-;-;-;-;-;-;-;-;-;-;-;-;-;-;-;-;-;-;-;-;-;-;-;-;-;-;-;-;-;-;-;-;-;-;-;-;-;-;-;-;-;-;-;-;-;-;-;-;-;-;-;-;-;-;-;-;-;-;-;-;-;-;-;-;-;-;-;-;-;-;-;-;-;-;-;-;-;-;-;-;-;-;-;-;-;-;-;-;-;-;-;-;-;-;-;-;-;-;-;-;-;-;-;-;-;-;-;-;-;-;-;-;-;-;-;-;-;-;-;-;-;-;-;-;-;-;-;-;-;-;-;-;-;-;-;-;-;-;-;-;-;-;-;-;-;-;-;-;-;-;-;-;-;-;-;-;-;-;-;-;-;-;-;-;-;-;-;-;-;-;-;-;-;-;-;-;-;-;-;-;-;-;-;-;-;-;-;-;-;-;-;-;-;-;-;-;-;-;-;-;-;-;-;-;-;-;-;-;-;-;-;-;-;-;-;-;-;-;-;-;-	6734	1126	1434	1535	1272	1359	1253	1718	1114	1352	1852	1516	1970	2137	1831	1544	1042	2116	1388	2174	2140	1548	2122	1589	1761	1675	2158	2008	2240	2281	2039	1816	1552	1613	2099	2238	2043	2096	2017	1682	1814	1812	2028	2024	2235	2828	2482	1567	1702	2332	2148	2501	2210	2279	1273	2230	1801	2044	2209	1489	2366	2453	2403	2060	2113	2273	1777	2263	2306	2510	2145	2603	1433	2180	2373	2302	2987	2632	2389	2435	2130	2551	2113	2629	2478	1951	1841	2615	1923	2313	2605	2533	2815	2069	2434	2834	2308	2900	3430	3397	2789	3794	2526	3211	3045	2984	2360	2560	2902	2935	3631	3392	3189	3138	4096	3181	2650	2979	3305	3641	3291	3276	3455	2935	3386	3243	2891	3437	3214	2614	3272	3039
ENSG00000154832	18;18;18;18;18;18;18;18;18;18;18;18;18;18;18;18;18;18;18;18;18;18;18;18;18;18;18;18;18;18;18;18;18;18;18;18;18;18;18;18;18;18;18;18;18;18;18;18;18;18;18;18;18;18;18;18;18;18;18;18;18;18;18;18;18;18;18;18;18;18;18;18;18;18;18;18;18;18;18;18;18;18;18;18;18;18;18;18;18;18;18;18;18;18;18;18;18;18;18;18;18;18;18;18;18;18;18;18;18;18	50282343;50282343;50282347;50282349;50282533;50282580;50282854;50282854;50282854;50282854;50282854;50282854;50282907;50283080;50283106;50283265;50283265;50283265;50283265;50283265;50283265;50283515;50283515;50283515;50283515;50283515;50283515;50283653;50283705;50283705;50283705;50283705;50283894;50283894;50283894;50283894;50283894;50284378;50284378;50284378;50284378;50284378;50284385;50284389;50284429;50284720;50284720;50284732;50284732;50284732;50284732;50284732;50284732;50285002;50285002;50285002;50285002;50285002;50285002;50285002;50285002;50285129;50285221;50285325;50285325;50285325;50285325;50285325;50285325;50285749;50285749;50285749;50285749;50285749;50285749;50285749;50285749;50285804;50286022;50286022;50286022;50286022;50286022;50286022;50286181;50286539;50286539;50286539;50286539;50286539;50286539;50286539;50286539;50286740;50286740;50286740;50286740;50286740;50286740;50286740;50286740;50287423;50287423;50287587;50287587;50287587;50287587;50287587;50287587;50287587	50282739;50282739;50282739;50282739;50282739;50282739;50283006;50283448;50283006;50283006;50283006;50283006;50283006;50283815;50283361;50283361;50283427;50283361;50283324;50283361;50283361;50283799;50283791;50283564;50283564;50283564;50283564;50284101;50283815;50283815;50283815;50283815;50284023;50284101;50284101;50284101;50284101;50284562;50284562;50284562;50284562;50284562;50284562;50284562;50284562;50284839;50284839;50284839;50284839;50284839;50284839;50284839;50284839;50285445;50285247;50285247;50285043;50285247;50285247;50285247;50285247;50285247;50285247;50285351;50285351;50285351;50285351;50285351;50285351;50285928;50285928;50285928;50285928;50286257;50285928;50285928;50285928;50286257;50286257;50286257;50286330;50286257;50286257;50286257;50286257;50286639;50286639;50286639;50286639;50286639;50286639;50286639;50286639;50286858;50286858;50286858;50286858;50287115;50286858;50286858;50286858;50287508;50287570;50287701;50287679;50287680;50287684;50287651;50288304;50287636	-;-;-;-;-;-;-;-;-;-;-;-;-;-;-;-;-;-;-;-;-;-;-;-;-;-;-;-;-;-;-;-;-;-;-;-;-;-;-;-;-;-;-;-;-;-;-;-;-;-;-;-;-;-;-;-;-;-;-;-;-;-;-;-;-;-;-;-;-;-;-;-;-;-;-;-;-;-;-;-;-;-;-;-;-;-;-;-;-;-;-;-;-;-;-;-;-;-;-;-;-;-;-;-;-;-;-;-;-;-	4319	456	691	699	554	665	510	640	296	474	717	784	1012	1277	950	1082	451	916	706	1275	1023	943	1031	667	775	707	1053	945	1089	1097	824	861	627	761	1014	1281	1103	1375	1123	935	737	785	954	1200	1043	1312	1244	771	664	956	854	1181	776	1035	508	1116	699	945	1016	1050	1420	1676	1343	1160	917	1144	821	1119	1154	1217	1025	1222	557	843	865	1007	1022	1332	1029	1340	881	1334	1048	1482	1404	1136	846	1329	916	1023	1251	1227	1465	1124	1149	1141	720	1699	1586	2080	1550	2058	1572	1977	1998	1677	1623	1520	2006	1771	1989	1836	1691	1532	1931	1418	1261	1090	1779	1405	1757	1627	2001	1342	2096	1930	1889	1968	2042	1492	1950	1506
ENSG00000267695	18;18	50302190;50313201	50302232;50313595	+;+	438	0	0	0	0	0	0	0	0	0	0	0	0	0	0	0	0	0	0	0	0	0	0	0	0	0	0	0	0	0	0	0	0	0	0	0	0	0	0	0	0	0	0	0	0	0	0	0	0	0	0	0	0	0	0	0	0	0	0	0	0	0	0	0	0	0	0	0	0	0	0	0	0	0	0	0	0	0	0	0	0	0	0	0	0	0	0	0	0	0	0	0	0	0	0	0	0	0	0	0	0	0	0	0	0	0	0	0	0	0	0	0	0	0	0	0	0	0	0	0	0	0	0	0	0	0	0	0	0	0	0	0
ENSG00000274930	18	50318420	50319024	+	605	0	0	0	0	0	0	0	0	0	0	0	0	0	0	0	0	0	0	0	0	0	0	0	0	0	0	0	0	0	0	0	0	0	0	0	0	0	0	0	0	0	0	0	0	0	0	0	0	0	0	0	0	0	0	0	0	0	0	0	0	0	0	0	0	0	0	0	0	0	0	0	0	0	0	0	0	0	0	0	0	0	0	0	0	0	0	0	0	0	0	0	0	0	0	0	0	0	0	0	0	0	0	0	0	0	0	0	0	0	0	0	0	0	0	0	0	0	0	0	0	0	0	0	0	0	0	0	0	0	0	0
ENSG00000251997	18	50319002	50319120	+	119	0	0	0	0	0	0	0	0	0	0	0	0	0	0	0	0	0	0	0	0	0	0	0	0	0	0	0	0	0	0	0	0	0	0	0	0	0	0	0	0	0	0	0	0	0	0	0	0	0	0	0	0	0	0	0	0	0	0	0	0	0	0	0	0	0	0	0	0	0	0	0	0	0	0	0	0	0	0	0	0	0	0	0	0	0	0	0	0	0	0	0	0	0	0	0	0	0	0	0	0	0	0	0	0	0	0	0	0	0	0	0	0	0	0	0	0	0	0	0	0	0	0	0	0	0	0	0	0	0	0	0
ENSG00000154839	18;18;18;18;18;18;18;18;18;18;18;18;18;18;18;18;18;18;18;18;18;18;18;18;18;18;18;18;18;18;18	50375040;50375043;50375046;50375046;50375061;50375820;50375820;50375820;50375820;50375820;50380126;50380126;50380126;50382129;50382129;50382129;50382129;50382129;50385216;50385216;50385216;50391124;50391124;50391124;50391124;50391124;50392099;50392099;50392099;50392099;50392099	50375239;50375194;50375194;50375194;50375239;50375918;50375918;50375918;50375918;50375918;50380250;50380250;50380250;50382226;50382226;50382226;50382226;50382226;50385353;50385353;50385353;50391293;50391293;50391293;50391293;50391293;50392251;50392160;50392549;50394168;50392247	+;+;+;+;+;+;+;+;+;+;+;+;+;+;+;+;+;+;+;+;+;+;+;+;+;+;+;+;+;+;+	2900	87	135	160	124	150	162	208	165	193	221	169	182	240	175	557	141	552	309	309	395	239	496	150	175	141	189	163	205	196	156	191	119	208	172	155	148	613	140	414	263	238	520	157	463	309	260	169	251	328	273	329	258	322	111	388	294	543	277	595	422	1112	615	570	808	622	511	274	306	435	321	382	289	422	399	340	459	442	400	536	382	1562	422	1073	802	629	485	748	591	145	180	155	172	131	135	222	133	152	142	228	111	184	491	99	277	223	197	289	454	633	254	261	271	262	413	297	238	271	251	315	339	282	574	293	1370	261	589	505	782	534	493	588
ENSG00000239780	18	50457887	50458795	+	909	0	0	0	0	0	0	0	0	0	0	0	0	0	0	0	0	0	0	0	0	0	0	0	0	0	0	0	0	0	0	0	0	0	0	0	0	0	0	0	0	0	0	0	0	0	0	0	0	0	0	0	0	0	0	0	0	0	0	0	0	0	0	0	0	0	0	0	0	0	0	0	0	0	0	0	0	0	0	0	0	0	0	0	0	0	0	0	0	0	0	0	0	0	0	0	0	0	0	0	0	0	0	0	0	0	0	0	0	0	0	0	0	0	0	0	0	0	0	0	0	0	0	0	0	0	0	0	0	0	0	0
ENSG00000141639	18;18;18;18;18;18;18;18;18;18;18;18;18;18;18;18;18;18;18;18;18;18	50560087;50560133;50560142;50560642;50629418;50663089;50663089;50663089;50663089;50664299;50669201;50704530;50715079;50715079;50715079;50721938;50721938;50725962;50725962;50729158;50729158;50729158	50560243;50560243;50560243;50560759;50629878;50664504;50664504;50663199;50664504;50664504;50669842;50706139;50715223;50715223;50715223;50722099;50722099;50726175;50726175;50730101;50731824;50731826	+;+;+;+;+;+;+;+;+;+;+;+;+;+;+;+;+;+;+;+;+;+	7594	0	0	0	0	0	0	0	0	0	0	1	0	0	0	0	0	0	0	0	0	0	0	0	0	0	0	0	0	0	0	0	0	0	0	0	0	0	0	0	0	0	0	0	1	0	0	0	0	0	0	0	0	0	0	0	0	0	0	0	0	0	0	0	0	0	0	0	0	0	0	0	0	0	0	0	0	0	0	0	0	0	0	0	0	0	0	0	0	0	0	0	0	0	0	0	0	0	0	0	0	0	0	0	0	0	0	0	0	0	0	0	0	0	0	0	0	0	0	0	0	0	0	0	0	0	0	0	0	0	1	0
ENSG00000267713	18;18	50669510;50670185	50669876;50670215	+;+	398	0	0	0	0	0	0	0	0	0	0	0	0	0	0	0	0	0	0	0	0	0	0	0	0	0	0	0	0	0	0	0	0	0	0	0	0	0	0	0	0	0	0	0	0	0	0	0	0	0	0	0	0	0	0	0	0	0	0	0	0	0	0	0	0	0	0	0	0	0	0	0	0	0	0	0	0	0	0	0	0	0	0	0	0	0	0	0	0	0	0	0	0	0	0	0	0	0	0	0	0	0	0	0	0	0	0	0	0	0	0	0	0	0	0	0	0	0	0	0	0	0	0	0	0	0	0	0	0	0	0	0
ENSG00000134042	18;18;18;18;18;18;18;18;18;18;18;18;18;18;18;18;18;18;18;18;18;18;18;18;18;18;18;18;18;18;18;18;18;18;18;18;18;18;18;18;18;18;18;18;18;18;18;18;18;18;18;18;18;18;18;18;18;18;18;18;18;18;18;18;18;18;18;18;18;18;18;18;18;18	50795120;50795121;50795130;50798204;50798377;50798462;50799138;50799150;50800036;50800036;50800036;50800036;50800036;50800036;50800036;50800036;50800036;50800047;50800047;50801349;50801349;50801349;50801349;50801349;50801349;50801349;50805154;50805154;50805154;50805154;50805154;50805154;50805154;50805154;50805154;50805154;50805154;50806704;50806704;50806704;50806704;50806704;50806704;50806704;50806704;50806704;50806704;50809302;50809302;50809302;50809302;50809302;50809302;50809302;50809302;50816124;50819581;50819581;50819581;50819581;50819581;50819581;50819581;50819581;50819581;50819897;50819897;50819897;50819897;50819897;50819897;50825309;50825309;50825309	50799390;50799390;50799390;50799390;50799390;50799390;50799390;50799390;50800143;50800143;50800143;50800143;50800143;50800143;50800143;50800143;50800143;50800143;50800143;50801504;50801504;50801504;50801504;50801504;50801504;50801504;50805336;50805336;50805336;50805336;50805336;50805336;50805336;50805336;50805336;50805336;50805336;50806786;50806850;50806850;50806850;50806850;50806850;50806850;50806850;50806850;50806850;50809404;50809404;50809404;50809404;50809404;50809404;50809404;50809404;50816162;50819626;50819702;50819836;50819702;50819702;50819702;50819702;50819702;50819702;50820013;50820064;50820064;50820019;50820016;50820064;50825380;50825402;50825384	-;-;-;-;-;-;-;-;-;-;-;-;-;-;-;-;-;-;-;-;-;-;-;-;-;-;-;-;-;-;-;-;-;-;-;-;-;-;-;-;-;-;-;-;-;-;-;-;-;-;-;-;-;-;-;-;-;-;-;-;-;-;-;-;-;-;-;-;-;-;-;-;-;-	5525	0	0	1	0	0	0	0	0	0	1	0	0	0	0	0	0	0	0	1	0	0	0	0	0	0	0	0	0	0	0	0	0	0	0	0	0	0	0	0	0	0	0	0	0	0	0	0	0	0	0	0	0	0	0	0	0	1	0	0	0	0	0	1	0	0	0	0	0	0	0	0	0	0	0	0	0	0	0	0	0	0	0	0	0	0	0	0	0	0	2	2	1	0	0	0	0	0	0	0	0	0	2	0	2	0	3	0	0	0	0	0	0	0	0	0	1	0	0	0	0	0	0	0	0	0	0	0	0	0	0	0
ENSG00000267233	18;18	50814392;50815100	50814776;50815730	+;+	1016	0	0	0	0	0	0	0	0	0	0	0	0	0	0	0	0	0	0	0	0	0	0	0	0	0	0	0	0	0	0	0	0	0	0	0	0	0	0	0	0	0	0	0	0	0	0	0	0	0	0	0	0	0	0	0	0	0	0	0	0	0	0	0	0	0	0	0	0	0	0	0	0	0	0	0	0	0	0	0	0	0	0	0	0	0	0	0	0	0	0	0	0	0	0	0	0	0	0	0	0	0	0	0	0	0	0	0	0	0	0	0	0	0	0	0	0	0	0	0	0	0	0	0	0	0	0	0	0	0	0	0
ENSG00000239689	18	50823577	50824120	+	544	0	0	0	0	0	0	0	0	0	0	0	0	0	0	0	0	0	0	0	0	0	0	0	0	0	0	0	0	0	0	0	0	0	0	0	0	0	0	0	0	0	0	0	0	0	0	0	0	0	0	0	0	0	0	0	0	0	0	0	0	0	0	0	0	0	0	0	0	0	0	0	0	0	0	0	0	0	0	0	0	0	0	0	0	0	0	0	0	0	0	0	0	0	0	0	0	0	0	0	0	0	0	0	0	0	0	0	0	0	0	0	0	0	0	0	0	0	0	0	0	0	0	0	0	0	0	0	0	0	0	0
ENSG00000082212	18;18;18;18;18;18;18;18;18;18;18;18;18;18;18;18;18;18;18;18;18;18;18;18;18;18;18;18;18;18;18;18;18;18;18;18;18;18;18;18;18;18;18;18;18;18;18;18;18;18;18;18;18;18;18;18;18;18;18;18;18;18;18;18;18;18;18;18;18;18;18;18;18;18;18;18;18;18;18;18;18;18;18;18;18;18;18;18;18;18;18;18;18;18;18;18;18;18;18;18;18;18;18;18;18;18;18;18;18;18;18;18;18;18;18;18;18;18;18;18;18;18;18;18;18;18;18;18;18;18;18;18;18;18;18;18;18;18;18;18;18;18;18;18;18;18;18;18;18;18;18;18;18;18;18;18;18;18;18;18;18;18;18;18;18;18;18;18;18;18;18;18;18;18;18;18;18;18;18;18;18;18;18;18;18;18;18;18;18;18;18;18;18;18;18;18;18;18;18;18;18;18;18;18;18;18;18;18;18;18;18;18;18;18;18;18;18;18;18;18;18;18;18;18;18;18;18;18;18;18;18;18;18;18;18;18;18;18	50879080;50879117;50879118;50879119;50879120;50879155;50879157;50879161;50879166;50879166;50879166;50879171;50879228;50895809;50895809;50895809;50895809;50895809;50895809;50895809;50895809;50895809;50895809;50895809;50895825;50895847;50908063;50908063;50908063;50908063;50908063;50908063;50908063;50908063;50908063;50908063;50908063;50908063;50908063;50908063;50908063;50908189;50912801;50912801;50912801;50912801;50912801;50912801;50912801;50912801;50912801;50912801;50912801;50912801;50912801;50912801;50912801;50915392;50915899;50916168;50916168;50916168;50916168;50916168;50916168;50916168;50916168;50916168;50917347;50917347;50917347;50917347;50917347;50917347;50917347;50917347;50917347;50917347;50917347;50917347;50918110;50918110;50918110;50918110;50918110;50918110;50918110;50918110;50918110;50918110;50918110;50918110;50918110;50918110;50918110;50918110;50918110;50920456;50920456;50920456;50920456;50920456;50920456;50920456;50920456;50920456;50920456;50920456;50920456;50920456;50920456;50920456;50920456;50920456;50920661;50920661;50920661;50920661;50920661;50920661;50920661;50920661;50920661;50920661;50920661;50920661;50920661;50920661;50920661;50920661;50920661;50921074;50921074;50921074;50921074;50921074;50921074;50921074;50921074;50921074;50921074;50921074;50921074;50921074;50921074;50921074;50921074;50924098;50924098;50924098;50924098;50924098;50924098;50924098;50924098;50924098;50924098;50924098;50924098;50924098;50924098;50924098;50924098;50924098;50925756;50925756;50925756;50925756;50925756;50925756;50925756;50925756;50925756;50925756;50925756;50925756;50925756;50925756;50925756;50925756;50925756;50932258;50932258;50932258;50932258;50932258;50932258;50932258;50932258;50932258;50932258;50932258;50932258;50932258;50932258;50932258;50932258;50932258;50939117;50939570;50939570;50939570;50939570;50939570;50939570;50939570;50939570;50939570;50940288;50940288;50940288;50940288;50940288;50940288;50940288;50940288;50940288;50940288;50940288;50940288;50940288;50942700;50945138;50947017;50947017;50947017;50947017;50947017;50947017;50947017;50947017;50947017;50947017;50947017;50947017;50947017;50947017;50947017	50879308;50879308;50879308;50879308;50879308;50879308;50879308;50879308;50879308;50879308;50879308;50879308;50879308;50895928;50895928;50895928;50895928;50895928;50895928;50895928;50895928;50895928;50895928;50895928;50895928;50895928;50908196;50908196;50908196;50908196;50908196;50908196;50908196;50908196;50908196;50908196;50908196;50908196;50908196;50908196;50908196;50908196;50913266;50912950;50912950;50912950;50912950;50912950;50912950;50912950;50912950;50912950;50912950;50912950;50912950;50912950;50912950;50916243;50917508;50916243;50916243;50916243;50916243;50916243;50916243;50916243;50916243;50916243;50917508;50917508;50917508;50917508;50917508;50917508;50917508;50917508;50917508;50917508;50917508;50917508;50918213;50918213;50918213;50918213;50918213;50918213;50918213;50918213;50918213;50918213;50918213;50918213;50918213;50918213;50918213;50918213;50918213;50920565;50920565;50920565;50920565;50920565;50920565;50920565;50920565;50920565;50920565;50920565;50920565;50920565;50920565;50920565;50920565;50920565;50920758;50920758;50920758;50920758;50920758;50920758;50920758;50920758;50920758;50920758;50920758;50920758;50920758;50920758;50920758;50920758;50920758;50921187;50921187;50921187;50921187;50921187;50921187;50921187;50921187;50921187;50921187;50921187;50921187;50921187;50921187;50921187;50921187;50924212;50924212;50924212;50924212;50924212;50924212;50924212;50924212;50924212;50924212;50924212;50924212;50924212;50924212;50924212;50924212;50924212;50925898;50925898;50925898;50925898;50925898;50925898;50925898;50925898;50925898;50925898;50925898;50925898;50925898;50925898;50925898;50925898;50925898;50935575;50935733;50932360;50932360;50935270;50932360;50932360;50932360;50932360;50932360;50932360;50932360;50932360;50932360;50932360;50932360;50932360;50940386;50939640;50939640;50939640;50939640;50939640;50939640;50939640;50939640;50939640;50940386;50940386;50940386;50940386;50940386;50940386;50940386;50940386;50940386;50940386;50940386;50940386;50940386;50942736;50945260;50947838;50947602;50947023;50947875;50947874;50947698;50947526;50947784;50947546;50947708;50947890;50947575;50954257;50947865;50947852	+;+;+;+;+;+;+;+;+;+;+;+;+;+;+;+;+;+;+;+;+;+;+;+;+;+;+;+;+;+;+;+;+;+;+;+;+;+;+;+;+;+;+;+;+;+;+;+;+;+;+;+;+;+;+;+;+;+;+;+;+;+;+;+;+;+;+;+;+;+;+;+;+;+;+;+;+;+;+;+;+;+;+;+;+;+;+;+;+;+;+;+;+;+;+;+;+;+;+;+;+;+;+;+;+;+;+;+;+;+;+;+;+;+;+;+;+;+;+;+;+;+;+;+;+;+;+;+;+;+;+;+;+;+;+;+;+;+;+;+;+;+;+;+;+;+;+;+;+;+;+;+;+;+;+;+;+;+;+;+;+;+;+;+;+;+;+;+;+;+;+;+;+;+;+;+;+;+;+;+;+;+;+;+;+;+;+;+;+;+;+;+;+;+;+;+;+;+;+;+;+;+;+;+;+;+;+;+;+;+;+;+;+;+;+;+;+;+;+;+;+;+;+;+;+;+;+;+;+;+;+;+;+;+;+;+;+;+	15897	741	746	926	689	811	859	1273	894	915	815	802	787	1043	782	870	628	1321	597	1147	833	777	1097	944	1062	997	1097	974	1066	1084	794	848	517	1057	944	957	836	1094	899	961	1032	1122	1048	734	1058	1434	1051	721	1142	1426	1186	1369	990	1199	462	1434	1133	1741	1071	988	1295	1558	1247	1286	1390	1410	982	1022	1220	1406	1112	1331	1008	1499	1274	1237	1290	1423	1171	1628	1395	2172	1342	1621	1387	1242	883	1482	1110	1151	1362	1012	1260	802	1000	1585	996	1161	1026	1387	912	1426	1342	1164	1070	1077	948	1028	1247	1360	1382	1160	1200	1322	1710	1314	979	1203	1271	1241	1496	1265	1955	1190	2036	1231	1310	1282	1623	1012	1519	1178
ENSG00000200752	18	50959267	50959379	-	113	0	0	0	0	0	0	0	0	0	0	0	0	0	0	0	0	0	0	0	0	0	0	0	0	0	0	0	0	0	0	0	0	0	0	0	0	0	0	0	0	0	0	0	0	0	0	0	0	0	0	0	0	0	0	0	0	0	0	0	0	0	0	0	0	0	0	0	0	0	0	0	0	0	0	0	0	0	0	0	0	0	0	0	0	0	0	0	0	0	0	0	0	0	0	0	0	0	0	0	0	0	0	0	0	0	0	0	0	0	0	0	0	0	0	0	0	0	0	0	0	0	0	0	0	0	0	0	0	0	0	0
ENSG00000141642	18;18;18;18;18;18;18;18;18;18;18;18;18	50967991;50968040;50968045;50968048;50968432;50974397;50974397;50974397;50984096;50984096;50984487;50986619;50986619	50968114;50968114;50968114;50968114;50969866;50974561;50974561;50974561;50984838;50984563;50984563;50988121;50986946	+;+;+;+;+;+;+;+;+;+;+;+;+	3970	73	106	72	68	85	72	124	97	136	160	149	124	100	82	106	59	152	80	156	93	122	120	102	133	129	152	101	101	109	86	139	116	191	156	139	129	140	91	125	129	138	122	126	131	131	104	54	105	131	111	131	114	152	63	221	183	214	152	80	136	180	144	135	132	154	113	105	133	152	90	123	79	141	116	138	164	208	172	197	174	196	103	179	139	144	81	174	131	133	162	91	112	97	102	179	121	165	139	220	135	171	180	134	167	178	129	126	167	156	180	160	131	129	185	144	132	121	192	161	259	214	211	139	191	147	124	190	188	124	212	200
ENSG00000267699	18;18;18;18;18;18;18;18;18;18;18;18;18	50968019;50968023;50974397;50974397;50984487;51046920;51046920;51048686;51049295;51051354;51052635;51054781;51058125	50968114;50968114;50974561;50974561;50984563;51047111;51047295;51048860;51049324;51051415;51052725;51054993;51058144	+;+;+;+;+;+;+;+;+;+;+;+;+	1305	0	0	0	0	0	0	0	0	0	0	0	0	0	0	0	0	0	0	0	0	0	0	0	0	0	0	0	0	0	0	0	0	0	0	0	0	0	0	0	0	0	0	0	0	0	0	0	0	0	0	0	0	0	0	0	0	0	0	0	0	0	0	0	0	0	0	0	0	0	0	0	0	0	0	0	0	0	0	0	0	0	0	0	0	0	0	0	0	0	0	0	0	0	0	0	0	0	0	0	0	0	0	0	0	0	0	0	0	0	0	0	0	0	0	0	0	0	0	0	0	0	0	0	0	0	0	0	0	0	0	0
ENSG00000141646	18;18;18;18;18;18;18;18;18;18;18;18;18;18;18;18;18;18;18;18;18;18;18;18;18;18;18;18;18;18;18;18;18;18;18;18;18;18;18;18;18;18;18;18;18;18;18;18;18;18;18;18;18;18;18;18;18;18;18;18;18;18;18;18;18;18;18;18;18;18;18;18;18;18;18;18;18;18;18;18;18;18;18;18;18;18;18;18;18	51028394;51029614;51030100;51030213;51030213;51030213;51030597;51044959;51046920;51046920;51046920;51046920;51046920;51046920;51046988;51047047;51047047;51047179;51048686;51048686;51048686;51048686;51048686;51048686;51048686;51048686;51048686;51048686;51048686;51049295;51049295;51049295;51049295;51049295;51049295;51049295;51051093;51052326;51054781;51054781;51054781;51054781;51054781;51054781;51058125;51058125;51058125;51058125;51058125;51058340;51058340;51058340;51058340;51058353;51059866;51059866;51059866;51059866;51059866;51065423;51065423;51065423;51065423;51065423;51066822;51067019;51067019;51067019;51067019;51067019;51067113;51076638;51076638;51076638;51076638;51076638;51076638;51076638;51076638;51077251;51077252;51077307;51078256;51078256;51078256;51078256;51078256;51078256;51078256	51028665;51029744;51030276;51030276;51030623;51030623;51030623;51045051;51047295;51047295;51047295;51047295;51047295;51047295;51047295;51047295;51047295;51047295;51048860;51048860;51048860;51048798;51048860;51048860;51048708;51048860;51048857;51048860;51048816;51049565;51049324;51049324;51049324;51049324;51049324;51049324;51051415;51054993;51054916;51054993;51054993;51054993;51054993;51054993;51058244;51058244;51058154;51058244;51058244;51058456;51058456;51058456;51058456;51058456;51059916;51059916;51059916;51059916;51059916;51065606;51065606;51065606;51065606;51065606;51067187;51067187;51067187;51067187;51067187;51067187;51067187;51076776;51077130;51076776;51076776;51076776;51076776;51076776;51076776;51077419;51077291;51077419;51079143;51078870;51079777;51078467;51078467;51085039;51085045	+;+;+;+;+;+;+;+;+;+;+;+;+;+;+;+;+;+;+;+;+;+;+;+;+;+;+;+;+;+;+;+;+;+;+;+;+;+;+;+;+;+;+;+;+;+;+;+;+;+;+;+;+;+;+;+;+;+;+;+;+;+;+;+;+;+;+;+;+;+;+;+;+;+;+;+;+;+;+;+;+;+;+;+;+;+;+;+;+	13123	1105	1063	1031	853	1022	978	1986	1461	1071	1377	854	1224	1281	1155	1076	949	1750	1077	1624	1283	1224	1658	1268	1510	1317	1578	1326	1266	1748	1618	1078	723	1137	1363	1008	1336	1640	1419	1324	1670	1778	1510	1015	1617	1740	1456	855	1305	1814	1345	1857	1468	1347	639	1374	1343	1872	1723	1115	1662	1659	1645	1479	1779	1906	1582	1345	1418	1553	1211	1549	924	2032	2001	1523	1906	1408	1250	1505	1586	2345	1640	1646	1581	1267	1258	1954	1584	1123	1520	1282	1507	1073	1200	2233	1463	1016	1288	1282	1175	2087	1495	1316	1283	1261	1110	1276	1634	1884	1407	1308	999	1070	1576	1308	1259	1793	1113	1480	1294	1616	1867	1669	1687	1334	1227	1445	1544	1162	2107	1494
ENSG00000267717	18;18	51158282;51158765	51158426;51159383	-;-	764	0	0	0	0	0	0	0	0	0	0	1	0	0	0	0	0	0	0	0	0	0	0	0	0	0	0	0	0	0	0	0	0	0	0	0	0	0	0	0	0	0	0	0	0	0	0	0	0	0	0	0	0	0	0	0	1	0	1	0	0	0	0	0	0	0	0	0	0	0	0	0	0	1	0	0	0	0	0	0	0	0	0	0	0	0	0	0	0	1	0	0	0	0	0	0	0	0	0	0	0	0	0	0	0	0	0	0	0	0	0	0	0	0	0	0	1	0	1	0	0	0	0	0	0	0	0	0	0	0	0	0
ENSG00000176624	18;18;18;18;18;18;18;18	51174550;51174552;51176821;51192910;51196567;51196567;51197288;51218262	51177576;51177576;51177576;51196759;51196777;51197681;51197320;51218304	-;-;-;-;-;-;-;-	7842	1016	1078	834	716	1060	1134	2228	2454	1071	1578	916	1317	1290	1253	1037	990	1880	900	1751	1371	1324	1620	1318	1544	1395	1708	1364	1609	2134	2287	1091	960	1327	1791	1230	1664	1572	1298	1451	1645	2003	1547	1358	1589	1699	1459	741	1169	1722	1324	2128	1982	1430	773	1509	1780	2044	2229	1029	1851	1664	1663	1629	1844	2260	1520	1081	1315	1254	1075	1383	968	2074	2291	1499	1836	1590	1693	1608	2180	2092	1564	1650	1589	1330	1197	2196	1574	1091	1376	1020	1239	1123	1380	2273	2238	960	1720	1471	1373	2435	1557	1436	1523	1577	1527	1502	2032	1884	1414	1243	931	1055	1682	1258	1356	2148	1078	1741	1502	1870	2072	2041	1935	1528	1295	1846	1877	1297	2425	1420
ENSG00000207154	18	51283733	51283896	-	164	0	0	0	0	0	0	0	0	0	0	0	0	0	0	0	0	0	0	0	0	0	0	0	0	0	0	0	0	0	0	0	0	0	0	0	0	0	0	0	0	0	0	0	0	0	0	0	0	0	0	0	0	0	0	0	0	0	0	0	0	0	0	0	0	0	0	0	0	0	0	0	0	0	0	0	0	0	0	0	0	0	0	0	0	0	0	0	0	0	0	0	0	0	0	0	0	0	0	0	0	0	0	0	0	0	0	0	0	0	0	0	0	0	0	0	0	0	0	0	0	0	0	0	0	0	0	0	0	0	0	0
ENSG00000227115	18;18;18;18;18;18;18;18;18;18;18;18;18;18;18;18;18;18;18;18;18;18;18;18;18;18;18;18;18;18;18;18;18;18;18;18;18;18;18;18	51346249;51346249;51372738;51372738;51387172;51387172;51391998;51392042;51392042;51392042;51392042;51465407;51515654;51524962;51524962;51530365;51530365;51532112;51532112;51532112;51560593;51560593;51560593;51560593;51560821;51561181;51562517;51562517;51564383;51578406;51578406;51578406;51582322;51582322;51582322;51633449;51633449;51634880;51634880;51640199	51346378;51346378;51372804;51372804;51387301;51387301;51392257;51392257;51392257;51392257;51392257;51468378;51516167;51525082;51525082;51530395;51530395;51532277;51532171;51532277;51560886;51560886;51560629;51560886;51560886;51564479;51562569;51564479;51564479;51578676;51578676;51578676;51582438;51582438;51582438;51633546;51633546;51636073;51636073;51643939	+;+;+;+;+;+;+;+;+;+;+;+;+;+;+;+;+;+;+;+;+;+;+;+;+;+;+;+;+;+;+;+;+;+;+;+;+;+;+;+	13405	0	0	0	0	0	0	0	0	0	0	0	0	0	0	0	0	0	0	0	0	0	0	0	0	0	0	0	0	0	0	0	0	0	0	0	0	0	0	0	0	0	0	0	0	0	0	0	0	0	0	0	0	0	0	0	0	0	0	0	0	0	0	0	0	0	0	0	0	0	0	0	0	0	0	0	0	0	0	0	0	0	0	0	0	0	0	0	2	0	0	0	0	0	0	0	0	0	0	0	0	0	0	0	0	0	0	0	0	0	0	0	0	0	0	0	0	0	0	0	0	0	0	0	0	0	0	0	0	0	0	0
ENSG00000266201	18;18	51421063;51421626	51421248;51421674	-;-	235	0	0	0	0	0	0	0	0	0	0	0	0	0	0	0	0	0	0	0	0	0	0	0	0	0	0	0	0	0	0	0	0	0	0	0	0	0	0	0	0	0	0	0	0	0	0	0	0	0	0	0	0	0	0	0	0	0	0	0	0	0	0	0	0	0	0	0	0	0	0	0	0	0	0	0	0	0	0	0	0	0	0	0	0	0	0	0	0	0	0	0	0	0	0	0	0	0	0	0	0	0	0	0	0	0	0	0	0	0	0	0	0	0	0	0	0	0	0	0	0	0	0	0	0	0	0	0	0	0	0	0
ENSG00000266003	18	51433437	51434783	+	1347	0	0	0	0	0	0	0	0	0	0	0	0	0	0	0	0	0	0	0	0	0	0	0	0	0	0	0	0	0	0	0	0	0	0	0	0	0	0	0	0	0	0	0	0	0	0	0	0	0	0	0	0	0	0	0	0	0	0	0	0	0	0	0	0	0	0	0	0	0	0	0	0	0	0	0	0	0	0	0	0	0	0	0	0	0	0	0	0	0	0	0	0	0	0	0	0	0	0	0	0	0	0	0	0	0	0	0	0	0	0	0	0	0	0	0	0	0	0	0	0	0	0	0	0	0	0	0	0	0	0	0
ENSG00000265402	18	51612639	51613110	-	472	0	0	0	0	0	0	0	0	0	0	0	0	0	0	0	0	0	0	0	0	0	0	0	0	0	0	0	0	0	0	0	0	0	0	0	0	0	0	0	0	0	0	0	0	0	0	0	0	0	0	0	0	0	0	1	0	0	0	0	0	0	0	0	0	0	0	0	0	0	0	0	0	0	0	0	0	0	0	0	0	0	0	0	0	0	0	0	0	0	0	0	0	0	0	0	0	0	0	0	0	0	0	0	0	0	0	0	0	0	0	0	0	0	0	0	0	0	0	0	0	0	0	0	0	0	0	0	0	0	0	0
ENSG00000265712	18	51687525	51688209	-	685	0	0	0	0	0	0	0	0	0	0	0	0	0	0	0	0	0	0	0	0	0	0	0	0	0	0	0	0	0	0	0	0	0	0	0	0	0	0	0	0	0	0	0	0	0	0	0	0	0	0	0	0	0	0	0	0	0	0	0	0	0	0	0	0	0	0	0	0	0	0	0	0	0	0	0	0	0	0	0	0	0	0	0	0	0	0	0	0	0	0	0	0	0	0	0	0	0	0	0	0	0	0	0	0	0	0	0	0	0	0	0	0	0	0	0	0	0	0	0	0	0	0	0	0	0	0	0	0	0	0	0
ENSG00000215457	18	51845007	51845628	-	622	0	0	0	0	0	0	0	0	0	0	0	0	0	0	0	0	0	0	0	0	0	0	0	0	0	0	0	0	0	0	0	0	0	0	0	0	0	0	0	0	0	0	0	0	0	0	0	0	0	0	0	0	0	0	0	0	0	0	0	0	0	0	0	0	0	0	0	0	0	0	0	0	0	0	0	0	0	0	0	0	0	0	0	0	0	0	0	0	0	0	0	0	0	0	0	0	0	0	0	0	0	0	0	0	0	0	0	0	0	0	0	0	0	0	0	0	0	0	0	0	0	0	0	0	0	0	0	0	0	0	0
ENSG00000285695	18;18;18	52283909;52293909;52308508	52285314;52293963;52309224	+;+;+	2178	0	0	0	0	0	0	0	0	0	0	0	0	0	0	0	0	0	0	0	0	0	0	0	0	0	0	0	0	0	0	0	0	0	0	0	0	0	0	0	0	0	0	0	0	0	0	0	0	0	0	0	0	0	0	0	0	0	0	0	0	0	0	0	0	0	0	0	0	0	0	0	0	0	0	0	0	0	0	0	0	0	0	0	0	0	0	0	0	0	0	0	0	0	0	0	0	0	0	0	0	0	0	0	0	0	0	0	0	0	0	0	0	0	0	0	0	0	0	0	0	0	0	0	0	0	0	0	0	0	0	0
ENSG00000266335	18;18	52336361;52338448	52336496;52339025	-;-	714	0	0	0	0	0	0	0	0	0	0	0	0	0	0	0	0	0	0	0	0	0	0	0	0	0	0	0	0	0	0	0	0	0	0	0	0	0	0	0	0	0	0	0	0	0	0	0	0	0	0	0	0	0	0	0	0	0	0	0	0	0	0	0	0	0	0	0	0	0	0	0	0	0	0	0	0	0	0	0	0	0	0	0	0	0	0	0	0	0	0	0	0	0	0	0	0	0	0	0	0	0	0	0	0	0	0	0	0	0	0	0	0	0	0	0	0	0	0	0	0	0	0	0	0	0	0	0	0	0	0	0
ENSG00000187323	18;18;18;18;18;18;18;18;18;18;18;18;18;18;18;18;18;18;18;18;18;18;18;18;18;18;18;18;18;18;18;18;18;18;18;18;18;18;18;18;18;18;18;18;18;18;18;18;18;18;18;18;18;18;18;18;18;18;18;18;18;18;18;18;18;18;18;18;18;18;18;18;18;18;18;18;18;18;18;18;18;18;18;18;18;18;18;18;18;18;18;18;18;18;18;18;18;18;18;18;18;18;18;18;18;18;18;18;18;18;18;18;18;18;18;18;18;18;18;18;18;18;18;18;18;18;18;18;18;18;18;18;18;18;18;18;18;18;18;18;18;18;18	52340197;52752032;52752054;52752060;52752159;52752161;52752162;52752166;52752167;52752174;52752230;52754080;52756965;52758787;52809299;52816634;52818090;52892408;52906044;52906044;52906044;52906044;52906044;52906044;52923707;52923707;52923707;52923784;52923799;52925234;52925234;52925234;52925234;52925234;52931788;52934772;52934803;52940929;52965031;53063305;53063305;53063305;53063305;53063305;53063305;53063305;53066046;53066046;53066046;53066046;53066046;53066046;53157356;53157356;53157356;53157356;53157356;53157356;53178962;53178962;53178962;53178962;53205216;53205216;53205216;53205216;53207679;53207679;53207679;53207679;53215548;53215548;53215548;53215548;53305578;53305578;53305578;53305578;53322047;53322047;53322047;53322047;53339713;53339713;53339713;53339713;53386043;53386043;53386043;53386043;53391655;53391655;53391715;53391784;53397308;53397308;53397308;53397308;53397308;53402786;53402786;53402786;53402786;53402786;53410452;53410452;53410452;53410452;53410452;53416124;53416124;53416124;53416124;53416124;53416271;53435144;53435144;53435144;53450500;53450500;53450500;53459232;53459232;53459232;53467894;53467894;53467894;53486797;53486797;53486797;53499298;53499298;53499298;53499315;53526617;53526617;53526617;53526617;53530297;53530347;53530564;53530564;53530564	52340878;52752374;52752374;52752374;52752374;52752374;52752374;52752374;52752374;52752374;52752374;52754256;52757281;52759092;52809422;52816889;52818198;52892532;52906286;52906256;52906267;52906328;52906328;52906328;52923857;52923857;52923857;52923857;52923857;52925370;52925370;52925370;52925370;52925370;52931950;52934890;52934890;52941165;52965126;53063459;53063459;53063613;53063459;53063459;53063459;53063459;53066166;53066166;53066166;53066166;53066166;53066166;53157435;53157406;53157512;53157512;53157512;53157512;53179116;53179116;53179116;53179116;53205364;53205364;53205364;53205364;53207817;53207817;53207817;53207817;53215597;53215597;53215597;53215597;53305719;53305719;53305719;53305719;53322157;53322157;53322157;53322157;53339907;53339907;53339907;53339907;53386138;53386138;53386138;53386138;53391887;53391887;53391887;53391887;53397446;53397446;53397446;53397446;53397446;53402893;53402893;53402893;53402893;53402893;53410646;53410646;53410646;53410646;53410646;53416156;53416156;53416557;53416156;53416156;53416441;53435209;53435209;53435209;53450662;53450662;53450662;53459458;53459458;53459458;53468010;53468010;53468010;53486952;53486958;53486958;53499510;53499510;53499510;53499510;53526948;53526759;53526759;53526759;53530451;53530416;53530592;53535903;53535899	+;+;+;+;+;+;+;+;+;+;+;+;+;+;+;+;+;+;+;+;+;+;+;+;+;+;+;+;+;+;+;+;+;+;+;+;+;+;+;+;+;+;+;+;+;+;+;+;+;+;+;+;+;+;+;+;+;+;+;+;+;+;+;+;+;+;+;+;+;+;+;+;+;+;+;+;+;+;+;+;+;+;+;+;+;+;+;+;+;+;+;+;+;+;+;+;+;+;+;+;+;+;+;+;+;+;+;+;+;+;+;+;+;+;+;+;+;+;+;+;+;+;+;+;+;+;+;+;+;+;+;+;+;+;+;+;+;+;+;+;+;+;+	13135	0	0	0	0	0	0	0	0	0	0	0	0	0	0	0	0	0	0	1	0	0	0	0	0	1	0	0	0	0	0	0	0	0	0	0	0	0	0	0	0	0	0	0	0	0	0	0	0	0	0	0	1	0	0	0	0	0	0	0	0	0	0	0	0	0	0	0	0	0	0	0	0	0	0	0	0	0	0	0	0	0	0	0	0	0	0	0	2	0	0	0	0	1	0	0	0	0	0	0	0	0	0	0	1	0	0	0	0	1	0	0	0	0	0	0	0	0	0	0	0	0	0	0	0	0	2	0	0	0	0	0
ENSG00000280098	18	52409042	52409257	+	216	0	0	0	0	0	0	0	0	0	0	0	0	0	0	0	0	0	0	0	0	0	0	0	0	0	0	0	0	0	0	0	0	0	0	0	0	0	0	0	0	0	0	0	0	0	0	0	0	0	0	0	0	0	0	0	0	0	0	0	0	0	0	0	0	0	0	0	0	0	0	0	0	0	0	0	0	0	0	0	0	0	0	0	0	0	0	0	0	0	0	0	0	0	0	0	0	0	0	0	0	0	0	0	0	0	0	0	0	0	0	0	0	0	0	0	0	0	0	0	0	0	0	0	0	0	0	0	0	0	0	0
ENSG00000273762	18	52419189	52419644	-	456	0	0	0	0	0	0	0	0	0	0	0	0	0	0	0	0	0	0	0	0	0	0	0	0	0	0	0	0	0	0	0	0	0	0	0	0	0	0	0	0	0	0	0	0	0	0	0	0	0	0	0	0	0	0	0	0	0	0	0	0	0	0	0	0	0	0	0	0	0	0	0	0	0	0	0	0	0	0	0	0	0	0	0	0	0	0	0	0	0	0	0	0	0	0	0	0	0	0	0	0	0	0	0	0	0	0	0	0	0	0	0	0	0	0	0	0	0	0	0	0	0	0	0	0	0	0	0	0	0	0	0
ENSG00000263872	18	53237101	53237190	+	90	0	0	0	0	0	0	0	0	0	0	0	0	0	0	0	0	0	0	0	0	0	0	0	0	0	0	0	0	0	0	0	0	0	0	0	0	0	0	0	0	0	0	0	0	0	0	0	0	0	0	0	0	0	0	0	0	0	0	0	0	0	0	0	0	0	0	0	0	0	0	0	0	0	0	0	0	0	0	0	0	0	0	0	0	0	0	0	0	0	0	0	0	0	0	0	0	0	0	0	0	0	0	0	0	0	0	0	0	0	0	0	0	0	0	0	0	0	0	0	0	0	0	0	0	0	0	0	0	0	0	0
ENSG00000260433	18;18;18;18;18;18;18;18;18;18;18	53480835;53480835;53505223;53505223;53533350;53535297;53568164;53579623;53580412;53580412;53581024	53481073;53481073;53505320;53505320;53533392;53535443;53568283;53580011;53581059;53580513;53581091	-;-;-;-;-;-;-;-;-;-;-	1716	0	0	0	0	0	0	0	0	0	0	0	0	0	2	0	0	0	0	0	0	0	0	0	0	0	0	0	0	0	0	0	1	0	0	0	0	0	0	0	0	0	0	0	0	0	0	0	0	0	0	0	0	0	0	0	0	0	0	0	0	0	0	0	0	0	0	0	0	0	0	0	0	0	0	0	0	0	0	0	0	0	0	0	0	0	0	0	0	0	0	0	0	0	0	0	0	0	0	0	0	0	0	0	0	0	0	0	0	0	0	0	1	0	0	0	0	0	0	0	0	0	4	0	0	0	0	0	0	0	0	0
ENSG00000263438	18;18;18;18;18;18;18;18;18;18;18;18;18	53568447;53568471;53568483;53577419;53578073;53578073;53582594;53582594;53584186;53584186;53588548;53594805;53597793	53568550;53568550;53568550;53577722;53578121;53578121;53582706;53582706;53584349;53584349;53588751;53594883;53597851	+;+;+;+;+;+;+;+;+;+;+;+;+	1076	0	0	0	0	0	0	0	0	0	0	0	0	0	0	0	0	0	0	0	0	0	0	0	0	0	0	0	0	0	0	0	0	0	0	0	0	0	0	0	0	0	0	0	0	0	0	0	0	0	0	0	0	0	0	0	0	0	0	0	0	0	0	0	0	0	0	0	0	0	0	0	0	0	0	0	0	0	0	0	0	0	0	0	0	0	0	0	0	0	0	0	0	0	0	0	0	0	0	0	0	0	0	0	0	0	0	0	0	0	0	0	0	0	0	0	0	0	0	0	0	0	0	0	0	0	0	0	0	0	0	0
ENSG00000242945	18	53605254	53605725	-	472	0	0	0	0	0	0	0	0	0	0	0	0	0	0	0	0	0	0	0	0	0	0	0	0	0	0	0	0	0	0	0	0	0	0	0	0	0	0	0	0	0	0	0	0	0	0	0	0	0	0	0	0	0	0	0	0	0	0	0	0	0	0	0	0	0	0	0	0	0	0	0	0	0	0	0	0	0	0	0	0	0	0	0	0	0	0	0	0	0	0	0	0	0	0	0	0	0	0	0	0	0	0	0	0	0	0	0	0	0	0	0	0	0	0	0	0	0	0	0	0	0	0	0	0	0	0	0	0	0	0	0
ENSG00000264296	18	54142133	54142577	+	445	2	0	0	0	0	2	1	0	0	0	0	0	0	0	0	0	0	0	0	0	0	0	1	1	0	1	1	2	0	2	3	0	0	0	0	0	0	0	0	0	1	0	0	0	3	0	0	0	1	0	0	1	4	0	2	1	1	0	0	1	0	0	0	0	1	0	0	0	2	2	1	0	0	1	1	1	0	0	2	0	0	0	2	0	1	0	0	0	3	0	0	1	0	1	0	0	0	1	1	0	0	0	1	0	0	0	1	0	0	0	2	1	0	1	0	0	0	0	0	0	0	1	0	1	0	2	0	0	0	0	0
ENSG00000134046	18;18;18;18;18;18;18;18;18;18;18;18;18;18;18;18;18;18;18;18;18;18	54151606;54155254;54159758;54159765;54159765;54160070;54164523;54164523;54166076;54166076;54187714;54188874;54188874;54202680;54202681;54204998;54204998;54204998;54204998;54224018;54224018;54224018	54155311;54155311;54159903;54159903;54159903;54160113;54164700;54164700;54166166;54166166;54187837;54189011;54189011;54203126;54203102;54205157;54205021;54205157;54205157;54224617;54224647;54224669	-;-;-;-;-;-;-;-;-;-;-;-;-;-;-;-;-;-;-;-;-;-	5686	1529	1671	1884	1318	1761	1820	2759	2250	1772	2141	1377	1784	1828	1519	1539	1486	2562	1465	2084	1863	1464	2360	2021	2279	2045	2396	2084	2295	2580	2435	1959	1524	2106	2224	1675	1898	2203	2121	1651	2438	2362	2240	1637	2373	2578	2149	1427	2292	2978	2452	2972	2381	2450	1269	2449	2328	2757	2399	1680	2655	2708	2316	2238	2618	2448	1917	2234	2287	2973	2262	2757	2143	3601	3305	2824	3301	2823	2647	2856	2798	4066	2688	3058	2884	2359	1870	2991	2387	2471	2762	2221	2584	1819	2360	3674	3106	2376	2937	2475	2115	3347	2526	2807	2262	2849	2007	2428	2400	2719	3009	2534	2557	2714	3900	2938	2425	3337	2923	3450	2809	3053	3380	2748	3666	3205	2572	3136	3009	2153	3123	3132
ENSG00000207233	18	54222284	54222412	-	129	0	0	0	0	0	1	0	0	0	1	0	0	0	0	0	0	1	0	0	0	0	0	0	0	0	0	0	0	1	0	0	0	0	0	0	0	0	0	0	0	0	0	0	0	0	0	0	0	1	1	0	0	1	0	0	0	0	0	0	0	0	0	0	0	0	0	0	1	0	0	0	0	0	1	1	0	0	0	1	0	0	0	0	0	0	0	0	0	0	0	0	0	0	0	0	1	0	0	0	0	0	0	0	0	0	0	0	0	0	0	0	0	0	0	0	0	0	0	0	0	0	0	0	0	0	1	0	0	0	0	0
ENSG00000277324	18	54268346	54270028	-	1683	6	4	5	3	3	2	2	0	1	1	1	3	8	0	2	0	2	5	1	1	2	2	1	3	1	4	5	2	2	3	0	2	3	3	0	3	0	3	1	3	1	1	2	0	2	5	0	4	2	1	3	2	1	1	0	4	0	2	0	0	3	0	4	0	2	0	1	0	3	5	5	2	0	0	3	1	1	5	1	2	1	1	3	0	0	0	0	5	0	2	0	3	1	2	0	0	4	2	3	4	3	0	0	1	1	0	0	0	2	0	2	3	1	2	3	2	2	3	1	2	3	2	0	0	0	0	2	3	1	7	4
ENSG00000101751	18;18;18;18;18;18;18;18;18;18;18;18;18;18;18;18;18;18;18;18;18;18;18;18;18;18;18;18;18;18;18;18;18;18;18;18;18;18;18;18;18;18;18;18;18;18;18;18;18;18;18;18;18;18;18;18;18;18;18;18;18;18;18;18;18;18;18;18;18;18;18;18;18;18;18;18;18;18;18;18;18;18;18;18;18;18;18;18	54269404;54269519;54269551;54269567;54269585;54269592;54271360;54271360;54271360;54271362;54272170;54273926;54273926;54273926;54273926;54273926;54273926;54273926;54273926;54274897;54277703;54277703;54277703;54277703;54277703;54277703;54277703;54277703;54277772;54280667;54280667;54280667;54280667;54280667;54280667;54280667;54280667;54282837;54282837;54282837;54282837;54282837;54282837;54282837;54282854;54282860;54282906;54283743;54283768;54283850;54283922;54283922;54283922;54283922;54283922;54283922;54283922;54284604;54287281;54287281;54287281;54287281;54287281;54287281;54287281;54287281;54287281;54287281;54291366;54291833;54291833;54291833;54291833;54291833;54291833;54291833;54291833;54293649;54293649;54293649;54293649;54293649;54293649;54293649;54293649;54293649;54320273;54321066	54269661;54269661;54269661;54270032;54270032;54271485;54271485;54271485;54271485;54271485;54272242;54274090;54274090;54274090;54274090;54274090;54274090;54274090;54274090;54275028;54277855;54277855;54277855;54277855;54277855;54277855;54277855;54277855;54277855;54280852;54280903;54280903;54280903;54280903;54280822;54280903;54280903;54282857;54282923;54283015;54282911;54283015;54283015;54283015;54283015;54283015;54283015;54283815;54284013;54284013;54284013;54284013;54284065;54284013;54284013;54284013;54284013;54284722;54287411;54287411;54287708;54287411;54287411;54287411;54287411;54287411;54287411;54287411;54292038;54292038;54292038;54292038;54292038;54292038;54292038;54292038;54292038;54293775;54293776;54293851;54294724;54293759;54294719;54294724;54294483;54298234;54320392;54321266	+;+;+;+;+;+;+;+;+;+;+;+;+;+;+;+;+;+;+;+;+;+;+;+;+;+;+;+;+;+;+;+;+;+;+;+;+;+;+;+;+;+;+;+;+;+;+;+;+;+;+;+;+;+;+;+;+;+;+;+;+;+;+;+;+;+;+;+;+;+;+;+;+;+;+;+;+;+;+;+;+;+;+;+;+;+;+;+	9471	333	384	347	243	322	235	507	242	451	343	334	358	446	364	304	284	637	271	594	425	394	503	405	497	434	502	344	354	387	252	441	258	601	561	499	429	451	441	401	565	612	478	417	490	444	381	208	281	325	284	281	152	306	108	332	316	541	417	190	332	366	342	409	389	528	384	377	435	399	356	345	277	398	250	386	338	495	347	482	427	549	349	449	424	418	326	593	534	327	484	407	454	285	366	525	282	396	341	660	325	613	439	383	460	385	408	481	495	560	647	644	514	548	695	543	334	327	485	413	560	487	769	526	673	583	509	695	793	548	981	562
ENSG00000174448	18;18;18;18;18;18;18;18;18;18;18;18;18;18;18;18;18;18;18;18;18;18;18;18	54324358;54324692;54329347;54329347;54331742;54331742;54337125;54337125;54353927;54354054;54354054;54354055;54354484;54354484;54354484;54354484;54355771;54356361;54356361;54356361;54357055;54357792;54357792;54357792	54324875;54324875;54329440;54329440;54331859;54331859;54337251;54337251;54354387;54354103;54354103;54354387;54354577;54354573;54354577;54354577;54355850;54356444;54356444;54356444;54357167;54357860;54357848;54357964	-;-;-;-;-;-;-;-;-;-;-;-;-;-;-;-;-;-;-;-;-;-;-;-	1862	1	0	0	1	2	0	0	0	0	0	2	2	4	1	0	4	2	0	1	0	3	5	0	0	1	1	2	1	2	0	1	1	4	1	3	1	2	0	2	2	1	0	0	0	1	0	0	0	0	0	0	0	0	0	3	0	0	2	1	0	4	0	0	1	2	0	3	4	2	2	1	0	8	0	2	0	1	7	2	2	4	1	3	2	0	2	0	0	0	0	2	0	1	0	0	1	2	4	2	1	0	0	1	0	1	2	4	3	0	1	2	3	2	2	2	0	2	1	4	2	0	2	0	0	1	3	2	3	0	0	2
ENSG00000166845	18;18;18;18;18;18;18;18;18;18;18;18;18;18;18;18;18;18;18;18;18;18;18;18;18;18;18;18;18;18;18;18;18;18;18;18;18;18;18;18;18;18;18;18;18;18;18;18;18	54357906;54357917;54358482;54358585;54358585;54358774;54360527;54360527;54360527;54360527;54361643;54361643;54361643;54361643;54362771;54362771;54362771;54362771;54362771;54363904;54365719;54365719;54365719;54365719;54365719;54365719;54372466;54372466;54372466;54372466;54372466;54372466;54374214;54374214;54374214;54374214;54374214;54374214;54374250;54378174;54378174;54378174;54378174;54378174;54378174;54378174;54380884;54381676;54385117	54358075;54357974;54358870;54358870;54358870;54358870;54360855;54360855;54360855;54360855;54361948;54361891;54362431;54362431;54362921;54362921;54362921;54362921;54362921;54363981;54365821;54365821;54365821;54365821;54365821;54365821;54372597;54372597;54372597;54372597;54372597;54372597;54374284;54374284;54374284;54374284;54374284;54374284;54374284;54378251;54382032;54378326;54380368;54378845;54378434;54382034;54380928;54381729;54385218	+;+;+;+;+;+;+;+;+;+;+;+;+;+;+;+;+;+;+;+;+;+;+;+;+;+;+;+;+;+;+;+;+;+;+;+;+;+;+;+;+;+;+;+;+;+;+;+;+	6175	104	116	116	92	95	74	192	76	139	95	105	87	223	133	333	134	351	223	289	319	219	361	145	213	156	170	125	114	147	95	141	56	204	103	148	141	446	172	321	270	278	395	139	370	282	204	108	134	180	125	186	77	150	42	194	127	380	171	311	282	674	479	356	497	518	382	254	263	244	218	229	136	318	169	233	166	285	175	339	226	915	375	621	580	425	336	686	491	126	181	158	160	91	99	177	67	96	61	163	81	182	388	117	171	171	202	232	376	526	194	190	132	192	197	126	141	136	169	69	246	152	396	202	592	218	316	276	478	361	468	284
ENSG00000264350	18	54406889	54407114	-	226	26	34	42	30	25	35	45	44	22	34	19	32	47	34	29	31	85	29	47	30	31	48	40	45	26	41	40	50	49	41	38	36	35	38	44	35	46	39	30	44	50	67	57	64	39	36	37	60	58	51	54	40	34	32	53	67	67	52	44	59	65	56	58	64	68	46	48	48	49	40	72	41	73	80	69	60	56	55	70	62	102	88	74	74	53	48	87	59	98	68	62	60	53	81	70	88	94	87	72	66	114	83	94	77	97	77	62	94	78	118	93	78	68	126	70	54	76	77	112	101	91	98	91	161	108	103	89	128	75	101	147
ENSG00000283613	18;18;18;18;18;18;18	54412763;54415236;54415951;54418828;54419875;54421423;54424498	54412846;54415461;54416157;54419060;54420013;54421555;54424632	+;+;+;+;+;+;+	1157	0	0	0	0	0	0	0	0	0	0	0	0	0	0	0	0	0	0	0	0	0	0	0	0	0	0	0	0	0	0	0	0	0	0	0	0	0	0	0	0	0	0	0	0	0	0	0	0	0	0	0	0	0	0	0	0	0	0	0	0	0	0	0	0	0	0	0	0	0	0	0	0	0	0	0	0	0	0	0	0	0	0	0	0	0	0	0	0	0	0	0	0	0	1	0	0	0	0	0	0	0	0	0	0	0	0	0	0	0	0	0	0	0	0	0	0	0	0	0	0	0	0	0	0	0	0	0	0	0	0	0
ENSG00000264564	18	54525434	54525563	+	130	0	0	0	0	0	0	0	0	0	0	0	0	0	0	0	0	0	0	0	0	0	0	0	0	0	0	0	0	0	0	0	0	0	0	0	0	0	0	0	0	0	0	0	0	0	0	0	0	0	0	0	0	0	0	0	0	0	0	0	0	0	0	0	0	0	0	0	0	0	0	0	0	0	0	0	0	0	0	0	0	0	0	0	0	0	0	0	0	0	0	0	0	0	0	0	0	0	0	0	0	0	0	0	0	0	0	0	0	0	0	0	0	0	0	0	0	0	0	0	0	0	0	0	0	0	0	0	0	0	0	0
ENSG00000267428	18	54566997	54567303	+	307	0	0	0	0	0	0	0	0	0	0	0	0	0	0	0	0	0	0	0	0	0	0	0	0	0	0	0	0	0	0	0	0	0	0	0	0	0	0	0	0	0	0	0	0	0	0	0	0	0	0	0	0	0	0	0	0	0	0	0	0	0	0	0	0	0	0	0	0	0	0	0	0	0	0	0	0	0	0	0	0	0	0	0	0	0	0	0	0	0	0	0	0	0	0	0	0	0	0	0	0	0	0	0	0	0	0	0	0	0	0	0	0	0	0	0	0	0	0	0	0	0	0	0	0	0	0	0	0	0	0	0
ENSG00000178690	18;18;18;18;18;18;18;18;18	54587757;54591159;54591159;54591215;54594939;54594939;54597813;54597813;54597813	54587866;54591339;54591339;54591339;54595103;54595103;54598679;54599493;54599493	+;+;+;+;+;+;+;+;+	2137	0	0	0	0	0	0	0	0	0	0	0	0	0	0	0	0	0	0	0	0	0	0	0	0	0	0	0	0	0	0	0	0	0	0	0	0	0	0	0	0	0	0	0	0	0	0	0	0	0	0	0	0	0	0	0	0	0	0	0	0	0	0	0	0	0	0	0	0	0	0	0	0	0	0	0	0	0	0	0	0	0	0	0	0	0	0	0	0	0	0	0	0	0	0	0	0	0	0	0	0	0	0	0	0	1	0	0	0	0	0	0	0	0	0	0	0	0	0	0	0	0	0	0	0	0	0	0	0	0	0	0
ENSG00000041353	18;18;18;18;18;18;18;18;18;18;18;18;18;18;18;18;18;18;18	54717860;54718067;54828477;54828481;54877567;54877567;54877567;54879369;54879369;54879369;54884333;54884333;54884357;54887995;54887995;54887995;54889224;54892992;54893148	54717935;54718141;54828700;54828700;54877738;54877738;54877738;54879454;54879454;54879454;54884355;54884436;54884436;54888113;54888118;54888118;54895516;54893056;54893301	+;+;+;+;+;+;+;+;+;+;+;+;+;+;+;+;+;+;+	7154	0	0	0	0	1	1	0	0	0	0	0	1	0	0	2	0	1	0	1	0	0	0	0	0	0	0	1	0	0	2	0	0	0	0	2	0	1	0	0	0	0	0	0	1	0	0	0	0	1	0	0	0	0	1	0	4	2	0	1	0	2	4	1	2	3	0	0	0	1	0	1	1	0	0	0	0	0	0	1	0	1	1	2	2	1	5	0	0	0	0	1	0	2	0	0	0	0	0	4	0	0	1	0	0	0	0	0	0	1	0	0	1	0	1	0	0	1	0	0	2	1	4	0	1	0	1	1	0	1	2	0
ENSG00000267524	18	54744750	54745581	+	832	0	0	0	0	0	0	0	0	0	0	0	0	0	0	0	0	0	0	0	0	0	0	0	0	0	0	0	0	0	0	0	0	0	0	0	0	0	0	0	0	0	0	0	0	0	0	0	0	0	0	0	0	0	0	0	0	0	0	0	0	0	0	0	0	0	0	0	0	0	0	0	0	0	0	0	0	0	0	0	0	0	0	0	0	0	0	0	0	0	0	0	0	0	0	0	0	0	0	0	0	0	0	0	0	0	0	0	0	0	0	0	0	0	0	0	0	0	0	0	0	0	0	0	0	0	0	0	0	0	0	0
ENSG00000267311	18;18	54879457;54880224	54879970;54880809	+;+	1100	0	0	0	0	0	0	0	0	0	0	0	0	0	0	0	0	0	0	0	0	0	0	0	0	0	0	0	0	0	0	0	0	0	0	0	0	0	0	0	0	0	0	0	0	0	0	0	0	0	0	0	0	0	0	0	0	0	0	0	0	0	0	0	0	0	0	0	0	0	0	0	0	0	0	0	0	0	0	0	0	0	0	0	0	0	0	0	0	0	0	0	0	0	0	0	0	0	0	0	0	0	0	0	0	0	0	0	0	0	0	0	0	0	0	0	0	0	0	0	0	0	0	0	0	0	0	0	0	0	0	0
ENSG00000267112	18;18;18;18	54885866;54888064;54891145;54897926	54885892;54888159;54891430;54898083	-;-;-;-	567	0	0	0	0	0	0	0	0	0	0	0	0	0	0	0	0	0	0	0	0	0	0	0	2	0	0	0	0	0	0	0	0	0	0	0	0	0	0	0	0	0	0	2	0	0	0	0	0	0	0	0	0	0	0	0	0	0	0	0	0	0	0	0	0	0	0	0	2	0	0	0	0	0	0	0	0	0	0	0	0	0	0	0	0	0	0	0	0	0	0	0	0	0	0	0	0	0	0	0	0	0	0	0	0	0	0	0	0	0	0	0	0	0	0	0	0	0	0	0	0	0	0	0	0	0	0	0	1	0	0	0
ENSG00000166510	18;18;18;18;18;18;18;18;18;18;18;18;18;18;18;18;18;18;18;18;18;18;18;18;18;18;18;18;18;18;18;18;18;18;18;18;18;18;18;18;18;18;18;18;18;18;18;18;18;18	54901509;54901511;54903320;54904081;54904323;54907786;54907786;54907786;54907786;54917913;54917913;54917913;54917913;54919271;54919271;54919271;54919271;54928800;54928800;54928800;54928800;54928876;54934820;54934820;54934820;54934820;54934820;54936833;54936833;54936833;54936833;54936833;54937602;54937957;54937957;54937957;54940997;54940997;54940997;54940997;54942675;54942675;54942675;54942675;54945388;54945388;54945388;54957975;54959183;54959336	54904415;54904415;54903382;54904415;54904415;54907862;54907862;54907862;54907862;54917996;54917996;54917996;54917996;54919376;54919376;54919376;54919376;54928882;54928882;54928882;54928882;54928882;54934948;54934948;54934948;54934948;54934948;54937277;54936958;54936905;54936958;54936958;54938097;54938097;54938097;54938097;54941083;54941083;54941083;54941083;54942803;54942799;54942950;54942803;54945477;54945477;54945477;54958048;54959461;54959461	-;-;-;-;-;-;-;-;-;-;-;-;-;-;-;-;-;-;-;-;-;-;-;-;-;-;-;-;-;-;-;-;-;-;-;-;-;-;-;-;-;-;-;-;-;-;-;-;-;-	5133	130	145	110	95	148	142	277	160	131	98	150	38	196	56	85	33	133	53	112	72	71	112	94	123	113	143	141	170	189	150	99	49	145	53	105	21	115	50	107	58	102	73	44	105	341	264	137	254	320	247	267	193	256	81	248	76	450	56	85	99	279	133	134	132	122	78	228	261	320	232	304	209	345	195	238	202	272	68	291	66	249	72	191	107	122	66	133	84	169	214	180	245	216	295	353	213	238	154	279	65	112	146	105	111	76	121	101	103	112	236	218	153	199	351	264	232	216	167	127	189	74	297	58	163	80	128	103	135	87	106	64
ENSG00000267647	18	54954403	54954732	+	330	0	0	0	0	0	0	0	0	0	0	0	0	0	0	0	0	0	0	0	0	0	0	0	0	0	0	0	0	0	0	0	0	0	0	0	0	0	0	0	0	0	0	0	0	0	0	0	0	0	0	0	0	0	0	0	0	0	0	0	0	0	0	0	0	0	0	0	0	0	0	0	0	0	0	0	0	0	0	0	0	0	0	0	0	0	0	0	0	0	0	0	0	0	0	0	0	0	0	0	0	0	0	0	0	0	0	0	0	0	0	0	0	0	0	0	0	0	0	0	0	0	0	0	0	0	0	0	0	0	0	0
ENSG00000267013	18;18;18;18;18;18	55105904;55108311;55116954;55116954;55119496;55124120	55108653;55108653;55117083;55117083;55119598;55124306	-;-;-;-;-;-	3170	0	1	0	0	0	1	1	0	1	0	0	0	0	0	2	1	2	0	0	5	4	6	0	0	0	1	2	0	0	0	0	2	0	0	0	0	0	2	4	0	0	5	0	3	3	1	0	1	1	1	1	0	0	0	0	0	3	0	1	0	3	5	4	5	2	4	0	0	0	2	0	1	0	1	1	1	1	0	1	0	3	2	2	0	0	2	3	4	0	0	0	0	0	0	0	0	0	0	2	1	0	1	0	0	0	0	1	2	3	0	0	0	2	0	0	2	0	1	0	0	0	0	0	0	0	0	1	1	0	0	2
ENSG00000252437	18	55146546	55146645	-	100	0	0	0	0	0	0	0	0	0	0	0	0	0	0	0	0	0	0	0	0	0	0	0	0	0	0	0	0	0	0	0	0	0	0	0	0	0	0	0	0	0	0	0	0	0	0	0	0	0	0	0	0	0	0	0	0	0	0	0	0	0	0	0	0	0	0	0	0	0	0	0	0	0	0	0	0	0	0	0	0	0	0	0	0	0	0	0	0	0	0	0	0	0	0	0	0	0	0	0	0	0	0	0	0	0	0	0	0	0	0	0	0	0	0	0	0	0	0	0	0	0	0	0	0	0	0	0	0	0	0	0
ENSG00000196628	18;18;18;18;18;18;18;18;18;18;18;18;18;18;18;18;18;18;18;18;18;18;18;18;18;18;18;18;18;18;18;18;18;18;18;18;18;18;18;18;18;18;18;18;18;18;18;18;18;18;18;18;18;18;18;18;18;18;18;18;18;18;18;18;18;18;18;18;18;18;18;18;18;18;18;18;18;18;18;18;18;18;18;18;18;18;18;18;18;18;18;18;18;18;18;18;18;18;18;18;18;18;18;18;18;18;18;18;18;18;18;18;18;18;18;18;18;18;18;18;18;18;18;18;18;18;18;18;18;18;18;18;18;18;18;18;18;18;18;18;18;18;18;18;18;18;18;18;18;18;18;18;18;18;18;18;18;18;18;18;18;18;18;18;18;18;18;18;18;18;18;18;18;18;18;18;18;18;18;18;18;18;18;18;18;18;18;18;18;18;18;18;18;18;18;18;18;18;18;18;18;18;18;18;18;18;18;18;18;18;18;18;18;18;18;18;18;18;18;18;18;18;18;18;18;18;18;18;18;18;18;18;18;18;18;18;18;18;18;18;18;18;18;18;18;18;18;18;18;18;18;18;18;18;18;18;18;18;18;18;18;18;18;18;18;18;18;18;18;18;18;18;18;18;18;18;18;18;18;18;18;18;18;18;18;18;18;18;18;18;18;18;18;18;18;18;18;18;18;18;18;18;18;18;18;18;18;18;18;18;18;18;18;18;18;18;18;18;18;18;18;18;18;18;18;18;18;18;18;18;18;18;18;18;18;18;18;18;18;18;18;18;18;18;18;18;18;18;18;18;18;18;18;18;18;18;18;18;18;18;18;18;18;18;18;18;18;18;18;18;18;18;18;18;18;18;18;18;18;18;18;18;18;18;18;18;18;18;18;18;18;18;18;18;18;18;18;18;18;18;18;18;18;18;18;18;18;18;18;18;18;18;18;18;18;18;18;18;18;18;18;18;18;18;18;18;18;18;18;18;18;18;18;18;18;18;18;18;18;18;18;18;18;18;18;18;18;18;18;18;18;18;18;18;18;18;18;18;18;18;18;18;18;18;18;18;18;18;18;18;18;18;18;18;18;18;18;18;18;18;18;18;18;18;18;18;18;18;18;18;18;18;18;18;18;18;18;18;18;18;18;18;18;18;18;18;18;18;18;18;18;18;18;18;18;18;18;18;18;18;18;18;18;18;18;18;18;18;18;18;18;18;18;18;18;18;18;18;18;18;18;18;18;18;18;18;18;18;18;18;18;18;18;18;18;18;18;18;18;18;18;18;18;18;18;18;18;18;18;18;18;18;18;18;18;18;18;18;18;18;18;18;18;18;18;18;18;18;18;18;18;18;18;18;18;18;18;18;18;18;18;18;18;18;18;18;18;18;18;18;18;18;18;18;18;18;18;18;18;18;18;18;18;18;18;18;18;18;18;18;18;18;18;18;18;18;18;18;18;18;18;18;18;18;18;18;18;18;18;18;18;18;18;18;18;18;18;18;18;18;18;18;18;18;18;18;18;18;18;18;18;18;18;18;18;18;18;18;18;18;18;18;18;18;18;18;18;18;18;18;18;18;18;18;18;18;18;18;18;18;18;18;18;18;18;18;18;18;18;18;18;18;18;18;18;18;18;18;18;18;18;18;18;18;18;18;18;18;18;18;18;18;18;18;18;18;18;18;18;18;18;18;18;18;18;18;18;18;18;18;18;18;18;18;18;18;18;18;18;18;18;18;18;18;18;18;18;18;18;18;18;18;18;18;18;18;18;18;18;18;18;18;18;18;18;18;18;18;18;18;18;18;18;18;18;18;18;18;18;18;18;18;18;18;18;18;18;18;18;18;18;18;18;18;18;18;18;18;18;18;18;18;18;18;18;18;18;18;18;18;18;18;18;18;18;18;18;18;18;18;18;18;18;18;18;18;18;18;18;18;18;18;18;18;18;18;18;18;18;18;18;18;18;18;18;18;18;18;18;18;18;18;18;18;18;18;18;18;18;18;18;18;18;18;18;18;18;18;18;18;18;18;18;18;18;18;18;18;18;18;18;18;18;18;18;18;18;18;18;18;18;18;18;18;18;18;18;18;18;18;18;18;18;18;18;18;18;18;18;18;18;18;18;18;18;18;18;18;18;18;18;18;18;18;18;18;18;18;18;18;18;18;18;18;18;18;18;18;18;18;18;18;18;18;18;18;18;18;18;18;18;18;18;18	55222331;55222334;55222334;55222334;55222335;55222335;55222335;55222335;55222335;55222335;55222335;55222335;55222335;55222335;55226644;55226646;55226784;55226793;55227679;55227683;55227689;55227690;55227752;55227841;55227846;55227849;55227849;55227855;55227864;55227878;55227911;55227911;55227911;55227911;55227911;55227936;55227936;55227984;55228221;55228221;55228221;55228221;55228221;55228221;55228221;55228221;55228221;55228221;55228221;55228221;55228221;55228221;55228221;55228221;55228221;55228221;55228221;55228221;55228221;55228221;55228221;55228221;55228221;55228221;55228221;55228221;55228221;55228221;55228221;55228221;55228221;55228221;55228221;55228221;55228221;55228225;55228260;55228847;55228847;55228847;55228847;55228847;55228847;55228847;55228847;55228847;55228847;55228847;55228847;55228847;55228847;55228847;55228847;55228847;55228847;55228847;55228847;55228847;55228847;55228847;55228847;55228847;55228847;55228847;55228847;55228847;55228847;55228847;55228847;55228847;55228847;55228847;55228847;55228847;55228847;55228847;55228847;55232509;55232509;55232509;55232509;55232509;55232509;55232509;55232509;55232509;55232509;55232509;55232509;55232509;55232509;55232509;55232509;55232509;55232509;55232521;55232521;55232521;55232521;55232521;55232521;55232521;55232521;55232521;55232521;55232521;55232521;55232521;55232521;55232521;55232521;55232521;55232521;55232521;55234417;55234548;55234548;55234548;55234548;55234548;55234548;55234548;55234548;55234548;55234548;55234548;55234548;55234548;55234548;55234548;55234548;55234548;55234548;55234548;55234548;55234548;55234548;55234548;55234548;55234548;55234548;55234548;55234548;55234548;55234548;55234548;55234548;55234548;55234548;55234548;55234548;55234548;55234548;55234548;55234606;55254497;55254497;55254497;55254497;55254497;55254497;55254497;55254497;55254497;55254497;55254497;55254497;55254497;55254497;55254497;55254497;55254497;55254497;55254497;55254497;55254497;55254497;55254497;55254497;55254497;55254497;55254497;55254497;55254497;55254497;55254497;55254497;55254497;55254497;55254497;55254497;55254497;55254497;55254497;55254497;55254504;55254609;55257315;55257315;55257315;55257315;55257315;55257315;55257315;55257315;55257315;55257315;55257315;55257315;55257315;55257315;55257315;55257315;55257315;55257315;55257315;55257315;55257315;55257315;55257315;55257315;55257315;55257315;55257315;55257315;55257315;55257315;55257315;55257315;55257315;55257315;55257315;55257315;55257315;55257315;55257315;55257315;55257315;55257315;55257362;55259621;55259949;55259949;55259949;55259949;55259949;55259949;55259949;55259949;55259949;55259949;55259949;55259949;55259949;55259949;55259949;55259949;55259949;55259949;55259949;55259949;55259949;55259949;55259949;55259949;55259949;55259949;55259949;55259949;55259949;55259949;55259949;55259949;55259949;55259949;55259949;55259949;55259949;55259949;55259949;55259949;55259949;55259954;55259995;55260006;55261090;55261466;55261466;55261466;55261466;55261466;55261466;55261466;55261466;55261466;55261466;55261466;55261466;55261466;55261466;55261466;55261466;55261466;55261466;55261466;55261466;55261466;55261466;55261466;55261466;55261466;55261466;55261466;55261466;55261466;55261466;55261466;55261466;55261466;55261466;55261466;55261466;55261466;55261466;55261466;55261466;55261466;55261466;55261466;55261466;55261466;55261466;55261528;55264596;55269831;55269831;55269831;55269831;55269831;55269831;55269831;55269831;55269831;55269831;55269831;55269831;55269831;55269831;55269831;55269831;55269831;55269831;55269831;55269831;55269831;55269831;55269831;55269831;55269831;55269831;55269831;55269831;55269831;55269831;55269831;55269831;55269831;55269831;55269831;55269831;55269831;55269831;55269831;55269831;55269831;55269831;55269831;55269831;55269831;55269831;55269831;55269851;55269858;55269872;55269875;55269898;55269914;55269924;55269958;55269960;55275619;55275619;55275619;55275619;55275619;55275619;55275619;55275619;55275619;55275619;55275619;55275619;55275619;55275619;55275619;55275619;55275619;55275619;55275619;55275619;55275619;55275619;55275619;55275619;55275619;55275619;55275619;55275619;55275619;55275619;55275619;55275619;55275619;55275619;55275619;55275619;55275619;55275619;55275619;55275619;55275619;55275619;55275619;55275619;55275619;55275619;55275619;55275619;55275619;55275619;55275619;55275619;55275619;55275619;55275619;55275627;55275632;55275660;55275662;55275697;55275707;55275724;55275745;55279551;55279551;55279551;55279551;55279551;55279551;55279551;55279551;55279551;55279551;55279551;55279551;55279551;55279551;55279551;55279551;55279551;55279551;55279551;55279551;55279551;55279551;55279551;55279551;55279551;55279551;55279551;55279551;55279551;55279551;55279551;55279551;55279551;55279551;55279551;55279551;55279551;55279551;55279551;55279551;55279551;55279551;55279551;55279551;55279551;55279551;55279551;55279551;55279551;55279551;55279551;55279551;55279551;55279551;55279551;55279551;55279551;55279551;55279551;55279551;55279551;55279551;55279551;55279566;55279594;55284287;55302416;55320831;55321255;55321670;55321670;55321670;55321670;55321670;55321670;55332067;55350359;55350359;55350359;55350359;55350359;55350359;55350359;55350359;55350359;55350359;55350359;55350359;55350359;55350359;55350359;55350359;55350359;55350359;55350359;55350359;55350359;55350359;55350359;55350359;55350359;55350359;55350359;55350359;55350359;55350359;55350359;55350359;55350359;55350359;55350359;55350359;55350359;55350359;55350359;55350359;55350359;55350359;55350359;55350359;55350359;55350359;55350359;55350359;55350359;55350359;55350359;55350359;55350359;55350360;55350376;55350395;55350874;55350874;55350874;55350874;55350874;55350874;55350874;55350874;55350874;55350874;55350874;55350874;55350874;55350874;55350874;55350874;55350874;55350874;55350874;55350874;55350874;55350874;55350874;55350874;55350874;55350874;55350874;55350874;55350874;55350874;55350874;55350874;55350874;55350874;55350874;55350874;55350874;55350874;55350874;55350874;55350874;55350874;55350874;55350874;55350874;55350874;55350874;55350874;55350874;55350874;55350874;55350874;55350874;55350874;55350874;55350874;55350896;55350902;55350944;55350955;55350967;55350994;55351268;55351795;55383904;55400852;55401001;55401001;55401500;55401580;55401580;55401689;55401689;55401858;55402055;55402055;55403454;55403454;55403454;55403454;55403454;55403454;55403454;55403454;55403454;55403454;55403454;55403454;55403454;55403454;55403454;55403454;55403454;55403454;55403454;55403454;55403454;55403454;55403454;55403454;55403454;55403454;55403454;55403454;55403454;55403454;55403454;55403454;55403454;55403454;55403454;55403454;55403454;55403454;55403454;55403454;55403454;55403454;55403454;55403454;55403454;55403454;55403454;55403454;55403454;55403454;55403454;55403454;55403454;55403454;55403512;55403621;55403621;55403621;55404343;55422154;55422176;55422176;55422180;55422180;55422192;55422192;55423519;55461019;55461019;55461019;55461019;55461019;55461019;55461019;55461019;55461019;55461019;55461019;55461019;55461019;55461019;55461019;55461019;55461019;55461019;55461019;55461019;55461019;55461019;55461019;55461019;55461019;55461019;55461019;55461019;55461019;55461019;55461019;55461019;55461019;55461019;55461019;55461019;55461019;55461019;55461019;55461019;55461034;55461097;55461101;55464076;55464076;55464076;55464076;55464076;55464076;55464076;55464076;55464076;55464076;55464076;55464076;55464076;55464076;55464076;55464076;55464076;55464076;55464076;55464076;55464076;55464076;55464076;55464076;55464076;55464076;55464076;55464076;55464076;55464076;55464076;55464076;55464076;55464076;55464076;55464076;55464076;55464076;55464076;55464076;55464076;55464076;55464076;55464115;55469578;55482150;55495628;55510579;55518982;55546822;55546861;55550261;55553210;55585280;55585280;55585280;55585280;55585280;55585280;55585280;55585280;55585280;55585280;55585280;55585280;55585280;55585280;55585280;55585280;55585280;55585280;55585280;55585280;55585280;55585280;55585280;55585280;55585280;55585280;55585280;55585280;55585280;55585280;55585280;55585280;55585280;55585280;55585280;55585280;55585280;55585280;55585280;55585280;55585280;55585292;55585317;55585724;55585811;55585811;55585811;55585811;55585811;55585879;55585973;55585973;55586921;55587045;55587045;55587045;55587045;55587045;55587045;55587045;55587045;55587045;55587045;55587045;55587045;55587045;55587045;55587045;55587045;55587045;55587045;55587045;55587045;55588038;55588038;55588038;55588038;55588038;55588038;55588038;55588038;55588449;55588470;55588470;55588470;55589297;55589297;55589297;55589297;55589297;55589297;55589297;55589297;55591117;55591117;55596106;55596106;55596106;55596106;55631298;55631298;55631298;55631298;55635703;55635703;55635703;55635703;55635703;55635703;55664675	55228030;55228030;55228030;55228030;55228030;55228030;55228030;55228030;55228030;55228030;55228030;55228030;55228030;55228030;55228030;55228030;55228030;55228030;55228030;55228030;55228030;55228030;55228030;55228030;55228030;55228030;55228361;55228030;55228030;55228030;55228030;55228030;55228030;55228030;55228030;55228030;55228030;55228030;55228361;55228361;55228361;55228361;55228361;55228361;55228361;55228361;55228361;55228361;55228361;55228361;55228361;55228361;55228361;55228361;55228361;55228361;55228361;55228361;55228361;55228361;55228361;55228361;55228361;55228361;55228361;55228361;55228361;55228361;55228361;55228361;55228361;55228361;55228361;55228361;55228361;55228361;55228361;55229076;55229076;55229076;55229076;55229076;55229076;55229076;55229076;55229076;55229076;55229076;55229076;55229076;55229076;55228955;55229076;55232671;55229076;55229076;55229076;55229076;55229076;55229076;55229076;55229076;55229076;55229076;55229076;55229076;55229076;55229076;55229076;55229076;55229076;55229076;55229076;55229076;55229076;55229076;55229076;55232671;55232671;55232671;55232671;55232671;55232671;55232671;55232671;55232671;55232671;55232671;55232671;55232671;55232671;55232671;55232671;55232671;55232671;55232671;55232671;55232671;55232671;55232671;55232671;55232671;55232671;55232671;55232671;55232671;55232671;55232671;55232671;55232671;55232671;55232671;55232671;55232671;55234459;55234683;55234683;55234683;55234683;55234683;55234683;55234683;55234683;55234683;55234683;55234683;55234683;55234683;55234683;55234683;55234683;55234683;55234683;55234683;55234683;55234683;55234683;55234683;55234683;55234683;55234683;55234683;55234683;55234683;55234683;55234683;55234683;55234683;55234683;55234683;55234683;55234683;55234683;55234683;55234683;55254700;55254700;55254700;55254700;55254700;55254700;55254700;55254700;55254700;55254700;55254700;55254700;55254700;55254700;55254700;55254700;55254700;55254700;55254700;55254700;55254700;55254700;55254700;55254700;55254700;55254700;55254700;55254700;55254700;55254700;55254700;55254700;55254700;55254700;55254700;55254700;55254700;55254700;55254700;55254700;55254700;55254700;55257391;55257391;55257388;55257495;55257391;55257391;55257391;55257391;55257391;55257391;55257388;55257391;55257391;55257391;55257391;55257391;55257391;55257391;55257391;55257391;55257391;55257391;55257391;55257391;55257391;55257391;55257391;55257391;55257391;55257391;55257391;55257388;55257391;55257391;55257391;55257391;55257391;55257391;55257391;55257391;55257391;55257391;55257391;55260027;55260027;55260027;55260027;55260027;55260027;55260027;55260027;55260027;55260027;55260027;55260027;55260027;55260027;55260027;55260027;55260027;55260027;55260027;55260027;55260027;55260027;55260027;55260027;55260027;55260027;55260027;55260027;55260027;55260027;55260027;55260027;55260027;55260027;55260027;55260027;55260027;55260027;55260027;55260027;55260027;55260027;55260027;55260027;55260027;55261533;55261533;55261533;55261533;55261533;55261533;55261533;55261533;55261533;55261533;55261533;55261533;55261533;55261533;55261533;55261533;55261533;55261533;55261533;55261533;55261533;55261533;55261533;55261533;55261533;55261533;55261533;55261533;55261533;55261533;55261533;55261533;55261533;55261533;55261533;55261533;55261533;55261533;55261533;55261533;55261533;55261533;55261533;55261533;55261533;55261533;55261533;55261533;55269963;55269963;55269963;55269849;55269963;55269963;55269963;55269963;55269963;55269963;55269963;55269963;55269963;55269963;55269963;55269963;55269963;55269963;55269963;55269963;55269963;55269963;55269963;55269963;55269963;55269963;55269963;55269963;55269963;55269963;55269963;55269963;55269963;55269963;55269963;55269963;55269963;55269963;55269963;55269963;55269963;55269963;55269963;55269963;55269963;55269963;55269963;55269963;55269963;55269963;55269963;55269963;55269963;55269963;55269963;55269963;55269963;55275752;55275752;55275752;55275752;55275752;55275752;55275752;55275752;55275752;55275752;55275752;55275752;55275752;55275671;55275752;55275752;55275752;55275752;55275752;55275752;55275752;55275752;55275752;55275752;55275752;55275752;55275752;55275752;55275752;55275752;55275752;55275752;55275752;55275752;55275752;55275752;55275752;55275752;55275752;55275752;55275752;55275752;55275752;55275752;55275752;55275752;55275752;55275752;55275752;55275752;55275752;55275752;55275752;55275752;55275752;55275752;55275752;55275752;55275752;55275752;55275752;55275752;55275752;55279656;55279656;55279656;55279656;55279656;55279656;55279656;55279656;55279656;55279656;55279656;55279656;55279656;55279656;55279656;55279656;55279656;55279656;55279656;55279656;55279656;55279656;55279656;55279656;55279656;55279656;55279656;55279656;55279674;55279656;55279656;55279656;55279656;55279656;55279656;55279656;55279656;55279656;55279656;55279656;55279656;55279656;55279656;55279656;55279656;55279656;55279656;55279656;55279656;55279656;55279656;55279656;55279656;55279656;55279656;55279656;55279656;55279656;55279656;55279656;55279656;55279656;55279656;55279656;55279656;55284408;55302626;55320881;55321640;55321835;55321810;55322345;55322222;55321986;55321694;55332299;55350408;55350408;55350408;55350408;55350408;55350408;55350408;55350408;55350408;55350408;55350408;55350408;55350408;55350408;55350408;55350408;55350408;55350408;55350408;55350408;55350408;55350408;55350408;55350408;55350408;55350408;55350408;55350408;55350408;55350408;55350408;55350408;55350408;55350408;55350408;55350408;55350408;55350408;55350408;55350408;55350408;55350408;55350408;55350408;55350408;55350408;55350408;55350408;55350408;55350408;55350408;55350408;55350408;55350408;55350408;55350408;55351000;55351003;55351003;55351000;55351003;55351000;55351003;55351003;55351003;55351003;55351003;55351000;55351003;55351003;55351000;55351003;55351003;55351003;55351000;55351000;55351003;55351003;55351003;55351003;55351003;55351003;55351003;55351003;55351003;55351003;55351003;55351003;55351000;55351003;55351000;55351000;55351000;55351003;55351003;55351003;55351003;55351003;55351003;55351003;55351003;55351003;55351003;55351003;55351003;55351003;55351000;55351003;55351003;55351003;55351003;55351003;55351003;55351000;55351003;55351003;55351003;55351000;55351316;55352023;55384196;55400917;55401093;55401525;55401551;55401757;55402039;55401712;55401777;55402039;55402206;55402240;55403518;55403518;55403518;55403518;55403518;55403518;55403518;55403518;55403518;55403505;55403518;55403518;55403518;55403518;55403518;55403660;55403518;55403518;55403518;55403518;55403518;55403518;55403518;55403518;55403518;55404087;55403518;55403518;55403518;55403518;55403518;55403518;55403518;55403518;55403518;55403518;55403518;55403518;55403518;55403518;55403518;55403518;55403518;55403518;55403518;55403518;55403518;55403518;55403518;55403518;55403518;55403518;55403518;55403518;55403518;55403764;55403714;55403995;55404435;55422512;55422241;55422356;55422297;55422492;55422355;55422268;55423621;55461115;55461115;55461115;55461115;55461115;55461115;55461115;55461115;55461115;55461115;55461115;55461115;55461115;55461115;55461115;55461115;55461115;55461115;55461115;55461115;55461115;55461115;55461115;55461115;55461115;55461115;55461115;55461115;55461115;55461115;55461115;55461115;55461115;55461115;55461115;55461115;55461115;55461115;55461115;55461115;55461115;55461115;55461115;55464137;55464137;55464137;55464137;55464137;55464137;55464137;55464137;55464137;55464137;55464137;55464137;55464137;55464137;55464137;55464137;55464137;55464137;55464137;55464137;55464137;55464137;55464137;55464137;55464137;55464137;55464137;55464137;55464137;55464137;55464137;55464137;55464137;55464137;55464137;55464137;55464137;55464137;55464137;55464137;55464137;55464137;55464137;55464137;55469661;55482256;55496062;55510772;55519024;55546896;55546934;55551760;55553421;55585352;55585352;55585352;55585352;55585352;55585352;55585352;55585352;55585352;55585352;55585352;55585352;55585773;55585352;55585352;55585352;55585352;55585352;55585481;55585352;55585352;55585352;55585352;55585352;55585352;55585352;55585352;55585352;55585352;55585352;55585352;55585352;55585352;55585352;55585352;55585352;55585352;55585352;55585352;55585352;55585352;55585352;55585352;55585862;55585966;55585852;55585856;55586105;55585908;55585968;55586104;55586242;55587136;55587136;55587136;55587136;55587136;55587136;55587136;55587136;55587136;55587136;55587136;55587136;55587116;55587136;55587136;55587136;55587136;55587136;55587204;55587136;55587136;55588243;55588150;55588213;55588232;55588226;55588153;55588629;55588629;55588625;55588619;55588617;55588535;55589746;55589839;55589777;55589806;55589836;55589807;55589846;55589778;55591276;55591279;55596226;55596226;55596226;55596226;55631362;55631388;55631388;55631388;55635721;55635948;55635972;55635957;55635892;55636027;55664787	-;-;-;-;-;-;-;-;-;-;-;-;-;-;-;-;-;-;-;-;-;-;-;-;-;-;-;-;-;-;-;-;-;-;-;-;-;-;-;-;-;-;-;-;-;-;-;-;-;-;-;-;-;-;-;-;-;-;-;-;-;-;-;-;-;-;-;-;-;-;-;-;-;-;-;-;-;-;-;-;-;-;-;-;-;-;-;-;-;-;-;-;-;-;-;-;-;-;-;-;-;-;-;-;-;-;-;-;-;-;-;-;-;-;-;-;-;-;-;-;-;-;-;-;-;-;-;-;-;-;-;-;-;-;-;-;-;-;-;-;-;-;-;-;-;-;-;-;-;-;-;-;-;-;-;-;-;-;-;-;-;-;-;-;-;-;-;-;-;-;-;-;-;-;-;-;-;-;-;-;-;-;-;-;-;-;-;-;-;-;-;-;-;-;-;-;-;-;-;-;-;-;-;-;-;-;-;-;-;-;-;-;-;-;-;-;-;-;-;-;-;-;-;-;-;-;-;-;-;-;-;-;-;-;-;-;-;-;-;-;-;-;-;-;-;-;-;-;-;-;-;-;-;-;-;-;-;-;-;-;-;-;-;-;-;-;-;-;-;-;-;-;-;-;-;-;-;-;-;-;-;-;-;-;-;-;-;-;-;-;-;-;-;-;-;-;-;-;-;-;-;-;-;-;-;-;-;-;-;-;-;-;-;-;-;-;-;-;-;-;-;-;-;-;-;-;-;-;-;-;-;-;-;-;-;-;-;-;-;-;-;-;-;-;-;-;-;-;-;-;-;-;-;-;-;-;-;-;-;-;-;-;-;-;-;-;-;-;-;-;-;-;-;-;-;-;-;-;-;-;-;-;-;-;-;-;-;-;-;-;-;-;-;-;-;-;-;-;-;-;-;-;-;-;-;-;-;-;-;-;-;-;-;-;-;-;-;-;-;-;-;-;-;-;-;-;-;-;-;-;-;-;-;-;-;-;-;-;-;-;-;-;-;-;-;-;-;-;-;-;-;-;-;-;-;-;-;-;-;-;-;-;-;-;-;-;-;-;-;-;-;-;-;-;-;-;-;-;-;-;-;-;-;-;-;-;-;-;-;-;-;-;-;-;-;-;-;-;-;-;-;-;-;-;-;-;-;-;-;-;-;-;-;-;-;-;-;-;-;-;-;-;-;-;-;-;-;-;-;-;-;-;-;-;-;-;-;-;-;-;-;-;-;-;-;-;-;-;-;-;-;-;-;-;-;-;-;-;-;-;-;-;-;-;-;-;-;-;-;-;-;-;-;-;-;-;-;-;-;-;-;-;-;-;-;-;-;-;-;-;-;-;-;-;-;-;-;-;-;-;-;-;-;-;-;-;-;-;-;-;-;-;-;-;-;-;-;-;-;-;-;-;-;-;-;-;-;-;-;-;-;-;-;-;-;-;-;-;-;-;-;-;-;-;-;-;-;-;-;-;-;-;-;-;-;-;-;-;-;-;-;-;-;-;-;-;-;-;-;-;-;-;-;-;-;-;-;-;-;-;-;-;-;-;-;-;-;-;-;-;-;-;-;-;-;-;-;-;-;-;-;-;-;-;-;-;-;-;-;-;-;-;-;-;-;-;-;-;-;-;-;-;-;-;-;-;-;-;-;-;-;-;-;-;-;-;-;-;-;-;-;-;-;-;-;-;-;-;-;-;-;-;-;-;-;-;-;-;-;-;-;-;-;-;-;-;-;-;-;-;-;-;-;-;-;-;-;-;-;-;-;-;-;-;-;-;-;-;-;-;-;-;-;-;-;-;-;-;-;-;-;-;-;-;-;-;-;-;-;-;-;-;-;-;-;-;-;-;-;-;-;-;-;-;-;-;-;-;-;-;-;-;-;-;-;-;-;-;-;-;-;-;-;-;-;-;-;-;-;-;-;-;-;-;-;-;-;-;-;-;-;-;-;-;-;-;-;-;-;-;-;-;-;-;-;-;-;-;-;-;-;-;-;-;-;-;-;-;-;-;-;-;-;-;-;-;-;-;-;-;-;-;-;-;-;-;-;-;-;-;-;-;-;-;-;-;-;-;-;-;-;-;-;-;-;-;-;-;-;-;-;-;-;-;-;-;-;-;-;-;-;-;-;-;-;-;-;-;-;-;-;-;-;-;-;-;-;-;-;-;-;-;-;-;-;-;-;-;-;-;-;-;-;-	27828	5276	5471	4737	3726	5703	6028	11033	6795	6522	5486	4326	4190	5333	4150	5374	5393	9509	5101	9600	6053	5917	6950	6673	6974	6758	7914	6833	8314	8682	6469	6575	3122	5946	5409	4879	4645	8376	6180	7173	8755	11217	8266	5824	7050	6342	5314	3436	5625	6764	5874	9368	5546	7327	2444	6332	4447	7070	4839	3849	7610	6726	8804	7073	8677	9707	6591	4293	5053	5359	4800	6008	4270	9528	6466	7840	6476	6020	3991	5156	4835	7960	7673	6875	8990	5824	5842	9938	7318	4416	5304	4963	5393	5349	7943	9847	5536	4979	4419	6712	4036	5892	6691	5952	7278	6109	7025	6476	8620	10343	6524	6054	4586	4952	7983	7052	7023	7549	7600	6776	6545	6140	8158	6138	8013	7729	5652	9122	8028	8093	12797	7726
ENSG00000267028	18;18	55452533;55482723	55452710;55482940	+;+	396	0	0	0	0	0	0	0	0	0	0	0	1	0	0	0	0	0	0	0	0	0	0	0	0	0	0	0	0	0	0	0	0	0	0	0	0	0	0	0	0	0	0	0	0	0	0	0	0	0	0	0	0	0	0	0	0	0	0	0	0	0	0	0	0	0	0	0	0	0	0	0	0	0	0	0	0	0	0	0	0	0	0	0	0	0	0	0	0	0	0	0	1	0	0	0	0	0	0	0	0	0	0	0	0	0	0	0	0	0	0	0	0	0	0	0	0	1	0	0	0	1	0	0	0	0	0	0	0	0	0	0
ENSG00000264571	18	55479221	55479298	+	78	0	0	0	0	0	0	0	0	0	0	0	0	0	0	0	0	0	0	0	0	0	0	0	0	0	0	0	0	0	0	0	0	0	0	0	0	0	0	0	0	0	0	0	0	0	0	0	0	0	0	0	0	0	0	0	0	0	0	0	0	0	0	0	0	0	0	0	0	0	0	0	0	0	0	0	0	0	0	0	0	0	0	0	0	0	0	0	0	0	0	0	0	0	0	0	0	0	0	0	0	0	0	0	0	0	0	0	0	0	0	0	0	0	0	0	0	0	0	0	0	0	0	0	0	0	0	0	0	0	0	0
ENSG00000267402	18;18	55492175;55495998	55492224;55496392	+;+	445	0	0	0	0	0	0	0	0	0	0	0	0	0	0	0	0	0	0	0	0	0	0	0	0	0	0	0	0	0	1	0	0	0	0	0	0	0	0	0	0	0	0	0	0	0	0	0	0	0	1	0	0	0	0	0	0	0	0	0	1	0	0	0	0	0	0	0	0	0	0	0	0	0	0	0	0	0	0	0	0	0	0	0	0	0	0	0	0	0	0	0	0	0	0	0	0	0	0	0	0	0	0	0	0	0	0	0	0	0	0	0	0	0	0	0	0	0	0	0	0	0	0	0	0	0	1	0	0	0	0	0
ENSG00000242320	18	55635833	55636310	+	478	0	0	0	0	0	0	0	0	0	0	0	0	0	0	0	0	0	0	0	0	0	0	0	0	0	0	0	0	0	0	0	0	0	0	0	0	0	0	0	0	0	0	0	0	0	0	0	0	0	0	0	0	0	0	0	0	0	0	0	0	0	0	0	0	0	0	0	0	0	0	0	0	0	0	0	0	0	0	0	0	0	0	0	0	0	0	0	0	0	0	0	0	0	0	0	0	0	0	0	0	0	0	0	0	0	0	0	0	0	0	0	0	0	0	0	0	0	0	0	0	0	0	0	0	0	0	0	0	0	0	0
ENSG00000267284	18;18;18;18;18;18;18;18;18;18;18	55721063;55721318;55721396;55759040;55761303;55762545;55772707;55784899;55784899;55786586;55788613	55721534;55721534;55721534;55759122;55761563;55762598;55772771;55784944;55784974;55786656;55788761	+;+;+;+;+;+;+;+;+;+;+	1231	0	0	0	0	0	0	0	0	0	0	0	0	0	0	0	0	0	0	0	1	0	0	0	2	0	0	0	0	0	0	0	0	0	0	0	0	0	0	0	0	1	0	0	0	0	0	0	0	0	0	0	0	0	0	0	0	0	0	0	0	0	2	0	0	0	0	0	0	0	0	0	0	0	0	0	0	0	0	0	0	0	0	0	0	0	0	0	0	0	0	0	0	0	0	0	0	0	0	1	0	0	0	0	1	0	1	0	0	0	0	0	0	1	0	0	0	0	0	0	0	0	0	0	0	0	0	0	0	0	0	0
ENSG00000267325	18;18;18;18	55776727;55779111;55780688;55780955	55780030;55780030;55780750;55781721	-;-;-;-	4134	5	7	6	3	7	9	19	9	18	14	13	10	6	14	10	16	10	13	6	25	5	19	8	21	16	11	19	13	15	9	18	19	23	15	12	14	5	36	6	35	17	39	7	30	10	14	5	11	13	10	21	14	13	14	19	24	26	9	7	32	6	32	5	32	10	26	18	14	14	8	14	14	28	12	26	37	16	14	21	17	20	41	20	26	7	31	17	25	8	21	8	3	13	13	23	4	14	20	17	7	17	10	23	6	25	4	8	14	24	27	10	19	17	21	22	16	27	27	41	29	27	31	40	13	36	10	47	17	56	25	36
ENSG00000267172	18	55817167	55819759	+	2593	0	0	0	0	0	0	0	0	0	0	0	0	0	0	0	0	0	0	0	0	0	0	0	0	0	0	0	0	0	0	0	0	0	0	0	0	0	0	0	0	0	0	0	0	0	0	0	0	0	0	0	0	0	0	0	0	0	0	0	0	0	0	0	0	0	0	0	0	0	0	0	0	0	0	0	0	0	0	0	0	0	0	0	0	0	0	0	0	0	0	0	0	0	0	0	0	0	0	0	0	0	0	0	0	0	0	0	0	0	0	0	0	0	0	0	0	0	0	0	0	0	0	0	0	0	0	0	0	0	0	0
ENSG00000260930	18;18;18;18	55881688;55898005;55898337;55920162	55883669;55898203;55898427;55920199	-;-;-;-	2310	0	0	0	0	0	0	0	0	0	0	0	1	0	0	0	0	0	0	0	0	0	0	0	0	0	0	0	0	0	0	0	0	0	0	0	0	0	0	0	0	0	0	0	0	0	0	0	0	0	0	0	0	0	0	0	1	0	0	0	0	0	0	0	0	0	0	0	0	0	0	0	0	0	0	0	0	0	0	0	0	0	0	0	0	0	0	0	0	0	0	0	0	0	0	0	0	0	0	0	0	0	0	0	0	0	0	0	0	0	0	0	0	0	0	0	0	0	0	0	0	0	0	0	0	0	0	0	0	0	0	0
ENSG00000267327	18;18;18;18;18	55893038;55998339;56017728;56023402;56023402	55893442;55998709;56017779;56023462;56023522	+;+;+;+;+	949	0	0	0	0	0	1	0	0	1	0	0	0	0	0	0	0	0	0	0	0	1	0	0	0	0	0	0	0	0	0	0	0	0	0	0	0	1	0	0	0	0	0	0	0	0	0	0	0	0	0	0	0	0	0	0	0	0	0	0	0	0	0	0	1	0	0	0	1	2	0	0	0	0	0	0	0	0	0	0	0	0	0	0	0	0	0	0	0	0	0	0	0	0	0	0	0	0	0	0	0	0	0	0	0	0	0	0	0	0	0	0	0	0	0	0	0	0	0	0	0	0	0	0	0	0	0	0	1	0	0	0
ENSG00000206129	18;18;18;18;18;18;18;18;18;18;18;18;18;18;18;18;18	56003613;56003617;56025341;56025341;56027797;56027797;56037041;56040332;56055905;56055905;56055905;56056542;56060104;56068237;56181349;56188278;56190764	56003904;56003904;56025395;56025395;56028940;56028940;56037222;56040650;56056006;56056040;56056054;56056659;56060204;56068370;56181474;56188350;56191262	-;-;-;-;-;-;-;-;-;-;-;-;-;-;-;-;-	3193	0	0	0	0	1	0	0	0	0	0	0	0	0	1	0	0	0	0	0	0	1	0	0	0	0	1	0	0	0	0	1	0	0	0	0	0	0	0	0	0	0	3	1	0	0	0	0	0	0	0	0	0	0	0	0	0	0	0	0	0	0	0	0	0	0	0	0	0	0	1	2	0	0	0	0	0	0	0	0	0	2	0	1	1	0	1	0	0	0	1	1	0	0	0	0	0	0	0	0	0	1	0	1	1	0	0	1	0	0	0	0	1	1	0	0	0	0	0	0	0	0	0	0	0	2	0	0	2	0	0	2
ENSG00000267057	18;18;18;18;18;18;18;18;18;18;18;18;18;18;18;18;18	56042135;56042253;56050080;56050129;56077522;56078109;56079581;56088410;56088411;56091948;56095952;56096075;56096075;56096075;56096075;56096075;56096075	56042344;56042344;56050177;56050177;56077728;56078232;56079621;56088583;56088583;56092057;56095990;56096306;56096314;56096314;56096314;56096314;56096319	+;+;+;+;+;+;+;+;+;+;+;+;+;+;+;+;+	1248	1	0	0	0	0	0	0	0	0	0	0	0	0	2	0	1	0	1	0	2	0	6	0	0	0	0	0	0	0	0	0	2	0	0	0	2	0	1	0	6	0	0	0	0	0	0	0	0	0	0	0	0	0	0	0	0	0	0	0	1	0	0	0	1	0	0	0	0	0	0	0	0	0	0	0	0	0	0	0	0	0	0	0	0	0	4	0	1	0	0	0	0	0	0	0	0	0	0	0	0	0	0	0	0	0	0	2	0	5	0	0	0	0	0	0	0	0	0	0	0	2	0	0	0	0	0	1	0	3	0	0
ENSG00000267399	18;18	56061109;56062697	56061278;56063078	-;-	552	0	0	0	0	0	0	0	0	0	0	0	0	0	0	0	0	0	0	0	0	0	0	0	0	0	0	0	0	0	0	0	0	0	0	0	0	0	0	0	0	0	0	0	0	0	0	0	0	0	0	0	0	0	0	0	0	0	0	0	0	0	0	0	0	0	0	0	0	0	0	0	0	0	0	0	0	0	0	0	0	0	0	1	0	0	2	0	0	0	0	0	0	0	0	0	0	0	0	0	0	0	0	0	0	0	0	1	0	3	0	0	0	0	0	0	0	0	0	0	0	0	0	0	0	0	0	1	0	0	0	0
ENSG00000201816	18	56079394	56079594	-	201	0	0	0	0	0	0	0	0	0	0	0	0	0	0	0	0	0	0	0	0	0	0	0	0	0	0	0	0	0	0	0	0	0	0	0	0	0	0	0	0	0	0	0	0	0	0	0	0	0	0	0	0	0	0	0	0	0	0	0	0	0	0	0	0	0	0	0	0	0	0	0	0	0	0	0	0	0	0	0	0	0	0	0	0	0	0	0	0	0	0	0	0	0	0	0	0	0	0	0	0	0	0	0	0	0	0	0	0	0	0	0	0	0	0	0	0	0	0	0	0	0	0	0	0	0	0	0	0	0	0	0
ENSG00000267712	18;18;18;18;18;18;18;18;18;18;18;18;18;18;18;18;18;18;18;18;18;18;18;18;18;18;18;18;18;18;18;18	56083356;56083362;56085205;56085205;56087237;56087639;56087639;56090185;56095921;56095990;56102691;56102691;56102691;56105106;56105527;56105527;56105527;56105527;56105527;56109758;56109758;56121278;56121278;56121278;56121623;56122293;56122293;56129801;56137306;56137306;56137306;56137306	56083950;56083950;56085389;56085389;56087760;56087760;56087760;56090303;56096096;56096096;56102829;56102829;56102829;56105613;56105613;56105613;56105613;56105613;56105613;56109824;56109824;56121446;56121446;56121446;56121957;56122488;56122529;56129973;56137349;56137483;56137517;56137536	-;-;-;-;-;-;-;-;-;-;-;-;-;-;-;-;-;-;-;-;-;-;-;-;-;-;-;-;-;-;-;-	3458	1	0	1	0	0	0	0	2	0	8	0	13	0	21	1	146	3	122	0	137	1	185	1	1	0	1	0	1	0	6	0	3	0	9	0	34	0	99	1	232	0	161	0	173	0	0	1	1	0	0	0	0	1	1	1	5	0	22	1	79	0	107	0	84	0	82	0	0	1	0	0	0	0	0	2	3	0	4	0	13	0	66	3	86	5	51	1	57	0	0	0	4	1	2	2	1	0	4	2	10	28	0	122	1	175	0	145	2	228	0	0	0	0	0	0	0	8	0	8	0	11	1	30	0	87	0	96	0	98	0	108
ENSG00000267732	18;18	56138612;56142872	56138715;56143221	+;+	454	0	0	0	0	1	0	0	0	0	0	0	0	1	0	0	0	0	0	0	0	0	0	0	0	0	0	0	0	0	0	0	0	0	0	0	0	0	0	0	0	0	0	0	0	0	0	0	0	0	0	0	0	0	0	0	0	0	0	0	0	0	0	0	0	0	0	0	0	0	0	0	0	0	0	0	0	0	0	0	0	0	0	0	0	0	0	0	0	0	0	0	0	0	0	0	0	0	0	0	0	0	0	0	0	0	0	0	0	0	0	0	0	0	0	0	0	0	0	0	0	0	0	0	0	0	0	0	0	0	0	1
ENSG00000091164	18;18;18;18;18;18;18;18;18;18;18;18;18;18;18;18;18;18;18;18;18;18;18;18;18;18;18;18;18;18;18;18;18;18;18;18;18;18;18;18;18;18;18;18;18;18;18;18;18;18;18;18;18;18;18;18;18	56597209;56599068;56600103;56600502;56600638;56602822;56602824;56602898;56604436;56605182;56608279;56610993;56610993;56610993;56610993;56614424;56614424;56614424;56614424;56614424;56616245;56616245;56616245;56616245;56618004;56618004;56618004;56618004;56618041;56624288;56624288;56624288;56624288;56624288;56626162;56626361;56626361;56626361;56626361;56626361;56638343;56638343;56638343;56638343;56638359;56638704;56638962;56647063;56647449;56647449;56647449;56651017;56651017;56651017;56651017;56651017;56651017	56603056;56600365;56600433;56600865;56600986;56603056;56603056;56603056;56604478;56605272;56611097;56611097;56611097;56611097;56611097;56614596;56614596;56614491;56614596;56614596;56616314;56616314;56616314;56616314;56618126;56618126;56618126;56618126;56618126;56624461;56624461;56624461;56624461;56624461;56626266;56626457;56626457;56626457;56626457;56626457;56638427;56638505;56639039;56638592;56638505;56638926;56639039;56647535;56647535;56647535;56647535;56651276;56651045;56651600;56651593;56651274;56651128	-;-;-;-;-;-;-;-;-;-;-;-;-;-;-;-;-;-;-;-;-;-;-;-;-;-;-;-;-;-;-;-;-;-;-;-;-;-;-;-;-;-;-;-;-;-;-;-;-;-;-;-;-;-;-;-;-	11297	796	897	856	588	848	873	1213	836	800	997	753	994	1069	1001	823	762	1501	651	1348	1008	951	1157	926	1049	982	1158	1066	1080	1090	1019	884	698	968	1112	1057	1026	1287	1137	1004	1201	1379	1188	1097	1226	1249	1027	690	950	1151	980	1244	1071	1011	586	1183	1118	1386	1336	779	1397	1471	1339	1234	1364	1588	1043	1001	1039	1259	1020	1186	890	1315	1272	1163	1444	1297	1269	1287	1336	1663	1248	1511	1431	1291	1086	1791	1146	1049	1255	1108	1259	945	1266	1541	1181	1052	1354	1453	1190	2001	1428	1508	1255	1461	1281	1384	1636	1747	1549	1289	1098	1210	1616	1333	1031	1437	1211	1603	1550	1686	1970	1663	1831	1481	1337	1692	2138	1311	2001	1591
ENSG00000091157	18;18;18;18;18;18;18;18;18;18;18;18;18;18;18;18;18;18;18;18;18;18;18;18;18;18;18;18;18;18;18;18;18;18;18;18;18;18;18;18;18;18;18;18;18;18;18;18;18;18;18;18;18;18;18;18;18;18;18;18;18;18;18;18;18;18;18;18;18;18;18;18;18;18;18;18;18;18;18;18;18;18;18;18;18;18;18;18;18;18;18;18;18;18;18;18;18;18;18;18;18;18;18;18;18;18;18	56651343;56651361;56651385;56651385;56651675;56672497;56672497;56672497;56672497;56679332;56679332;56679332;56679332;56681313;56681313;56681313;56682679;56682679;56682679;56685956;56685956;56686855;56686855;56691216;56691216;56691715;56691715;56694619;56694619;56694647;56694950;56694950;56694950;56696242;56696242;56696242;56717964;56717964;56721450;56721485;56721536;56731383;56731383;56731383;56731383;56731383;56756583;56756583;56756583;56756583;56756583;56756812;56757325;56758865;56758865;56758865;56758865;56776782;56776782;56779431;56779431;56779431;56779431;56781533;56781533;56781533;56781533;56816031;56816031;56816031;56879944;56879944;56879944;56890833;56923922;56923922;56923922;56923922;56935788;56935788;56935788;56935788;56935844;56936181;56938533;56938533;56938533;56938533;56938533;56939311;56939311;56939311;56939311;56962430;56962430;56962430;56962430;56962435;57009838;57020745;57020745;57020745;57020745;57027004;57027004;57027004;57027004	56651576;56651576;56651576;56651576;56651798;56672674;56672674;56672674;56672674;56679438;56679365;56679438;56679438;56681391;56681391;56681391;56682840;56682853;56682853;56686032;56686032;56686974;56686974;56691361;56691361;56691817;56691817;56694760;56694760;56694760;56695198;56695198;56695198;56696495;56696462;56696462;56718159;56718159;56721669;56721583;56721707;56731597;56731597;56731597;56731597;56731597;56756858;56757346;56756698;56757352;56757352;56757352;56757352;56758953;56758953;56758953;56758953;56776880;56776880;56779549;56779549;56779549;56779549;56782168;56781656;56781656;56781656;56816144;56816144;56816144;56880165;56880165;56880165;56890948;56924108;56924108;56924108;56924108;56935905;56935905;56935905;56935905;56935905;56936229;56938680;56938682;56938682;56938682;56938682;56939393;56939393;56939393;56939393;56962529;56962529;56962529;56962529;56962529;57010314;57020822;57020849;57020849;57020849;57029805;57036606;57029811;57027313	+;+;+;+;+;+;+;+;+;+;+;+;+;+;+;+;+;+;+;+;+;+;+;+;+;+;+;+;+;+;+;+;+;+;+;+;+;+;+;+;+;+;+;+;+;+;+;+;+;+;+;+;+;+;+;+;+;+;+;+;+;+;+;+;+;+;+;+;+;+;+;+;+;+;+;+;+;+;+;+;+;+;+;+;+;+;+;+;+;+;+;+;+;+;+;+;+;+;+;+;+;+;+;+;+;+;+	15694	373	378	379	338	435	459	473	324	351	276	381	346	521	359	430	330	580	372	569	483	427	600	390	510	421	534	559	611	381	281	349	175	511	496	523	440	648	550	412	653	566	556	376	562	629	545	318	537	764	632	518	341	417	220	635	501	886	585	456	797	650	631	529	577	616	519	488	580	626	511	681	461	544	455	454	494	670	531	763	551	916	664	625	641	497	451	572	532	556	662	500	579	472	605	601	429	385	414	824	462	759	657	650	564	692	490	617	576	754	712	541	570	604	929	774	367	442	569	458	713	715	1014	659	999	744	610	757	685	517	657	531
ENSG00000206865	18	56753226	56753326	-	101	0	0	0	0	0	0	0	0	0	0	0	0	0	0	0	0	0	0	0	0	0	0	0	0	0	0	0	0	0	0	0	0	0	0	0	0	0	0	0	0	0	0	0	0	0	0	0	0	0	0	0	0	0	0	0	0	0	0	0	0	0	0	0	0	0	0	0	0	0	0	0	0	0	0	0	0	0	0	0	0	0	0	0	0	0	0	0	0	0	0	0	0	0	0	0	0	0	0	0	0	0	0	0	0	0	0	0	0	0	0	0	0	0	0	0	0	0	0	0	0	0	0	0	0	0	0	0	0	0	0	0
ENSG00000267146	18;18	56872668;56873522	56872799;56873970	-;-	581	0	0	0	0	0	0	0	0	0	0	0	0	0	0	0	0	0	0	0	0	0	0	0	0	0	0	0	0	0	0	0	0	0	0	0	0	0	0	0	0	0	0	0	0	0	0	0	0	0	1	0	0	0	0	0	0	0	0	0	0	0	0	0	0	0	0	0	0	0	0	0	0	0	0	0	0	0	0	0	0	0	0	0	0	0	0	0	0	0	0	0	0	0	0	0	0	0	0	0	0	0	0	0	0	0	0	0	0	0	0	0	0	0	0	0	0	0	0	0	0	0	0	0	0	0	0	0	0	0	0	0
ENSG00000212539	18	56957270	56957469	+	200	0	0	0	0	0	0	0	0	0	0	0	0	0	0	0	0	0	0	0	0	0	0	0	0	0	0	0	0	0	0	0	0	0	0	0	0	0	0	0	0	0	0	0	0	0	0	0	0	0	0	0	0	0	0	0	0	0	0	0	0	0	0	0	0	0	0	0	0	0	0	0	0	0	0	0	0	0	0	0	0	0	0	0	0	0	0	0	0	0	0	0	0	0	0	0	0	0	0	0	0	0	0	0	0	0	0	0	0	0	0	0	0	0	0	0	0	0	0	0	0	0	0	0	0	0	0	0	0	0	0	0
ENSG00000267225	18;18;18	57027832;57029825;57038808	57028220;57029962;57038845	+;+;+	565	0	0	0	0	0	0	1	0	0	0	0	0	0	0	0	0	0	0	0	0	0	0	0	0	0	0	0	0	0	0	0	0	0	0	0	0	0	0	0	0	0	0	0	0	0	0	0	0	0	0	0	0	0	0	0	0	0	0	0	0	0	0	0	0	0	0	0	0	0	0	0	1	0	0	0	0	0	0	0	0	0	0	0	0	0	0	1	0	0	1	0	0	0	0	0	0	0	0	0	0	0	0	0	0	0	0	0	0	0	0	0	0	0	0	2	1	0	1	0	0	0	1	0	0	0	0	0	0	0	0	0
ENSG00000258609	18;18;18;18;18;18;18;18;18;18;18;18;18;18;18;18;18;18;18;18;18;18;18;18;18;18;18;18;18;18;18	57054558;57054591;57054591;57056401;57056631;57057500;57057888;57057888;57057888;57057888;57058678;57058678;57058678;57058678;57058887;57059203;57060353;57063555;57069810;57069810;57069810;57069810;57069810;57069810;57069810;57069810;57071904;57071904;57071904;57071904;57071904	57056250;57056241;57055175;57056529;57056686;57058000;57058000;57058152;57058000;57058000;57058750;57058750;57058750;57058750;57059243;57059243;57060516;57063910;57070003;57070003;57070003;57070003;57070003;57070003;57070003;57070003;57072119;57072050;57072059;57072059;57072119	-;-;-;-;-;-;-;-;-;-;-;-;-;-;-;-;-;-;-;-;-;-;-;-;-;-;-;-;-;-;-	3891	0	0	0	1	0	0	0	0	0	0	0	0	0	0	0	0	0	0	0	0	0	0	2	0	0	0	0	0	0	0	0	0	0	0	0	0	0	0	0	1	0	0	0	0	0	1	2	0	0	1	0	0	0	0	0	0	0	0	0	0	0	0	0	0	0	0	0	0	0	0	0	0	0	0	0	0	0	0	0	0	0	0	0	0	0	0	0	0	0	0	0	0	0	0	0	0	0	0	0	0	0	1	0	0	0	0	0	0	0	0	2	0	0	0	0	0	0	0	0	0	0	0	0	0	0	0	0	0	0	0	0
ENSG00000267789	18;18;18	57136322;57141609;57146876	57136610;57141718;57146998	-;-;-	522	0	0	0	0	0	0	0	0	0	0	0	0	0	0	0	0	0	0	0	0	0	0	0	0	0	0	0	0	0	0	0	0	0	0	0	0	0	0	0	0	0	0	0	0	0	0	0	0	0	0	0	0	0	0	0	0	0	0	0	0	0	0	0	0	0	0	0	0	0	0	0	0	0	0	0	0	0	0	0	0	0	0	0	0	0	0	0	0	0	0	0	0	0	0	0	0	0	0	0	0	0	0	0	0	0	0	0	0	0	0	0	0	0	0	0	0	0	0	0	0	0	0	0	0	0	0	0	0	0	0	0
ENSG00000228075	18	57147087	57150410	+	3324	0	0	0	0	0	0	1	0	0	0	0	0	0	0	0	0	0	0	0	0	0	0	0	0	0	0	0	0	0	0	0	0	0	0	0	0	0	0	0	0	0	0	0	0	0	0	0	0	0	0	0	0	0	0	0	0	0	0	0	0	0	0	0	0	0	0	0	0	0	0	0	0	0	0	0	0	0	0	0	0	0	0	1	0	0	0	0	0	0	0	0	0	0	0	0	0	0	0	0	0	0	0	0	0	0	0	0	0	0	0	0	0	0	0	0	0	0	0	0	0	0	0	0	0	0	0	0	0	0	0	0
ENSG00000267726	18;18	57169615;57171133	57170030;57171194	-;-	478	0	0	0	0	0	0	0	0	0	0	0	0	0	0	0	0	0	0	0	0	0	0	0	0	0	0	0	0	0	0	0	0	0	0	0	0	0	0	0	0	0	0	0	0	0	0	0	0	0	0	0	0	0	0	0	0	0	0	0	0	0	0	0	0	0	0	0	0	0	0	0	0	0	0	0	0	0	0	0	0	0	0	0	0	0	0	0	0	0	0	0	0	0	0	0	0	0	0	0	0	0	0	0	0	0	0	0	0	0	0	0	0	0	0	0	0	0	0	0	0	0	0	0	0	0	0	0	0	0	0	0
ENSG00000202240	18	57284602	57284708	-	107	0	0	0	0	0	0	0	0	0	0	0	0	0	0	0	0	0	0	0	0	0	0	0	0	0	0	0	0	0	0	0	0	0	0	0	0	0	0	0	0	0	0	0	0	0	0	0	0	0	0	0	0	0	0	0	0	0	0	0	0	0	0	0	0	0	0	0	0	0	0	0	0	0	0	0	0	0	0	0	0	0	0	0	0	0	0	0	0	0	0	0	0	0	0	0	0	0	0	0	0	0	0	0	0	0	0	0	0	0	0	0	0	0	0	0	0	0	0	0	0	0	0	0	0	0	0	0	0	0	0	0
ENSG00000177511	18;18;18;18;18;18;18;18;18	57352557;57354402;57356913;57357152;57359995;57363513;57368566;57371409;57371604	57353025;57354524;57357470;57357470;57368931;57363611;57368933;57371515;57371731	+;+;+;+;+;+;+;+;+	10324	0	0	0	0	0	0	0	0	0	0	0	0	0	0	0	0	0	0	0	0	0	0	0	0	0	0	0	0	0	0	0	0	0	0	0	0	0	0	0	0	0	0	0	0	0	0	0	0	0	0	0	0	0	0	0	0	0	0	0	0	0	0	0	0	0	0	0	0	0	0	0	0	0	0	0	0	0	0	0	0	0	0	0	0	0	0	0	0	0	0	0	0	0	0	0	0	0	0	0	0	0	0	0	0	0	0	0	0	0	0	0	0	0	0	0	0	0	0	0	0	0	0	0	0	0	0	0	0	0	0	0
ENSG00000277837	18	57427133	57432112	+	4980	0	0	0	0	0	0	0	0	0	0	0	0	0	0	0	0	0	0	0	0	0	0	0	0	0	0	0	0	0	0	0	0	0	0	0	0	0	0	0	0	0	0	0	0	0	0	0	0	0	0	0	0	0	0	0	0	0	0	0	0	0	0	0	0	0	0	0	0	0	0	0	0	0	0	0	0	0	0	0	0	0	0	0	0	0	0	0	0	0	0	0	0	0	0	0	0	0	0	0	0	0	0	0	0	0	0	0	0	0	0	0	0	0	0	0	0	0	0	0	0	0	0	0	0	0	0	0	0	0	0	0
ENSG00000119547	18;18;18;18;18	57435374;57444376;57467160;57476437;57476437	57436944;57444427;57467220;57476760;57491298	+;+;+;+;+	16546	1	1	0	3	0	1	3	0	7	0	4	7	3	0	3	0	3	2	2	3	1	4	0	0	2	1	1	2	1	2	0	0	6	7	0	1	6	4	4	3	3	3	3	1	3	3	0	0	0	0	3	3	1	0	2	3	7	3	2	3	0	6	2	6	6	2	3	1	0	5	1	1	1	0	1	1	1	1	5	3	5	4	0	0	5	1	0	2	0	4	3	8	1	3	0	0	1	1	3	6	1	2	1	1	2	4	5	1	3	2	0	4	2	0	0	0	0	3	0	0	8	4	2	1	0	3	12	3	8	3	1
ENSG00000066926	18;18;18;18;18;18;18;18;18;18;18;18;18;18;18;18;18;18;18;18;18;18;18;18;18;18;18;18;18;18;18;18;18;18;18;18;18;18;18;18;18;18;18;18;18;18;18;18;18;18;18;18;18;18;18;18;18;18;18;18;18;18;18;18;18;18;18;18;18;18;18;18;18;18;18;18;18;18;18;18;18;18;18;18;18;18	57544389;57544389;57549569;57549584;57550254;57551175;57551315;57551315;57551315;57551315;57551315;57554259;57554260;57554260;57554260;57554260;57554260;57554260;57554260;57554845;57554845;57554845;57554845;57554845;57554845;57554845;57554845;57559145;57559145;57559145;57559145;57559145;57559145;57559145;57562874;57562874;57562874;57562874;57562874;57562874;57566447;57566447;57566447;57566447;57566447;57566447;57566548;57567845;57571392;57571392;57571392;57571392;57571392;57571392;57571392;57571392;57572990;57573005;57573246;57573246;57573246;57573246;57573246;57573246;57573246;57573246;57580055;57580055;57580073;57580073;57580073;57580073;57580073;57580073;57580073;57585864;57586219;57586554;57586554;57586554;57586554;57586554;57586554;57586554;57586554;57586554	57550846;57550846;57550846;57550846;57550846;57551374;57551374;57551374;57551374;57551374;57551374;57554424;57554424;57554424;57554424;57554424;57554424;57554424;57554424;57554952;57554952;57554952;57554952;57554952;57554952;57554952;57554952;57559545;57559243;57559215;57559243;57559243;57559243;57559243;57562980;57562980;57562980;57562980;57562980;57562980;57566581;57566581;57566581;57566581;57566581;57566581;57566581;57567876;57571540;57571603;57571540;57571603;57571540;57571540;57571540;57571540;57573365;57573365;57573365;57573365;57573365;57573365;57573365;57573365;57573365;57573365;57580199;57580199;57580199;57580199;57580199;57580199;57580199;57580199;57580199;57585973;57586391;57586654;57586689;57586621;57586699;57586690;57586701;57586693;57586702;57586702	-;-;-;-;-;-;-;-;-;-;-;-;-;-;-;-;-;-;-;-;-;-;-;-;-;-;-;-;-;-;-;-;-;-;-;-;-;-;-;-;-;-;-;-;-;-;-;-;-;-;-;-;-;-;-;-;-;-;-;-;-;-;-;-;-;-;-;-;-;-;-;-;-;-;-;-;-;-;-;-;-;-;-;-;-;-	8772	410	448	522	403	492	442	642	451	492	624	433	541	534	486	479	583	784	629	634	636	433	800	457	569	590	615	571	557	539	579	522	438	585	608	516	544	587	826	560	945	750	822	477	750	685	584	437	579	757	671	708	595	611	369	755	688	832	727	461	1105	944	1098	699	1075	831	757	544	595	749	622	724	487	743	732	649	904	678	627	751	683	994	980	882	1109	720	730	907	853	565	700	540	584	483	584	692	679	649	848	744	563	886	642	896	585	966	495	831	774	1210	795	640	683	697	1055	750	560	780	742	1047	829	810	896	787	899	1162	826	1259	970	967	933	1082
ENSG00000278703	18	57588611	57589091	-	481	1	8	3	3	5	2	0	0	3	7	3	12	3	8	4	3	6	5	4	6	2	3	5	3	5	7	2	4	3	3	4	4	5	8	3	5	8	7	3	16	3	8	7	6	3	4	5	3	4	5	4	3	6	1	8	3	4	5	5	9	3	3	2	3	4	3	4	2	3	0	1	3	2	2	11	2	5	10	4	7	3	10	4	1	3	3	7	8	0	1	3	5	0	5	9	3	1	6	5	6	16	7	3	1	4	5	1	5	6	4	0	0	6	3	4	3	0	2	1	7	14	9	15	6	0	2	3	3	5	11	5
ENSG00000134440	18;18;18;18;18;18;18;18;18;18;18;18;18;18;18;18;18;18;18;18;18;18;18;18;18;18;18;18;18;18;18;18;18;18;18;18;18;18;18;18;18;18;18;18;18;18;18;18;18;18;18;18;18;18;18;18;18;18;18;18;18;18;18;18;18;18;18;18;18;18;18;18;18;18;18;18;18;18;18;18;18;18	57600656;57601343;57601350;57602355;57602355;57602355;57602812;57602812;57605857;57605857;57605857;57605934;57606616;57606616;57606616;57607134;57607134;57607156;57607202;57607444;57607444;57607444;57607654;57607656;57607656;57609357;57609357;57609357;57609357;57609357;57609357;57609378;57611637;57611637;57611637;57611637;57611637;57613602;57613602;57613602;57613602;57613602;57613602;57613602;57613624;57613653;57613671;57615641;57615641;57615641;57615641;57615641;57615641;57615641;57615641;57615641;57615817;57615817;57615817;57615817;57615817;57615817;57615817;57615817;57615817;57620569;57620569;57620569;57620569;57620569;57620569;57620569;57621708;57621708;57621708;57621708;57621708;57621708;57621708;57621708;57621708;57621739	57601783;57601783;57601783;57602486;57602486;57602943;57602943;57602943;57605970;57605862;57605970;57605970;57606751;57607190;57606751;57607333;57607333;57607665;57607333;57607665;57607483;57607665;57607665;57607665;57607665;57609443;57609443;57609443;57609443;57609443;57609443;57609443;57611707;57611707;57611707;57611707;57611707;57613680;57613680;57613680;57613680;57613680;57613680;57613680;57613680;57613680;57613680;57615730;57615975;57615730;57615730;57615730;57615730;57615730;57615730;57615730;57616022;57615975;57615975;57615975;57615975;57615975;57615975;57615975;57615975;57620651;57620648;57620651;57620651;57620651;57620651;57620651;57621776;57621792;57621737;57622213;57621800;57621792;57621808;57621785;57621836;57621824	-;-;-;-;-;-;-;-;-;-;-;-;-;-;-;-;-;-;-;-;-;-;-;-;-;-;-;-;-;-;-;-;-;-;-;-;-;-;-;-;-;-;-;-;-;-;-;-;-;-;-;-;-;-;-;-;-;-;-;-;-;-;-;-;-;-;-;-;-;-;-;-;-;-;-;-;-;-;-;-;-;-	4089	3193	3690	4020	3020	3851	3901	5915	4220	4937	5621	4812	6229	6171	7251	3239	2966	5151	3255	4750	5200	4501	6360	4501	5617	4869	5748	5120	5759	5482	4685	5185	4035	6968	7671	5967	7691	4723	6453	3570	6822	5178	5767	5350	6534	8218	6468	4286	6536	8468	6694	7768	6010	6941	3560	8655	9402	11074	11969	3876	7628	5783	5447	5192	6558	8128	6185	6294	6734	8051	6204	7598	5552	8413	7080	7397	8498	8328	8146	9500	12404	9171	6087	5793	5268	5269	4616	7703	6905	6379	7082	5315	6100	3876	4900	8225	5975	6387	7815	7299	7140	13488	5530	7252	5050	7269	4346	6145	6059	5836	8111	7161	6665	7101	9378	7102	5660	6894	7574	8378	8114	10926	10741	12657	10279	9568	6286	9256	6319	4666	8705	7486
ENSG00000267040	18;18;18;18;18;18;18;18	57630302;57630350;57641559;57641559;57641914;57667242;57668006;57668006	57630518;57630518;57642052;57642052;57642052;57667636;57669296;57668175	+;+;+;+;+;+;+;+	2397	45	34	29	36	40	43	32	30	33	24	21	29	37	49	34	63	74	36	65	74	64	85	48	37	38	52	33	44	29	30	23	9	42	36	42	42	69	83	48	82	65	83	58	69	48	35	16	38	40	51	27	38	19	15	42	27	60	51	37	115	50	73	38	69	64	54	47	38	50	25	47	25	45	31	20	28	31	33	36	32	73	95	46	74	26	47	69	57	60	63	40	51	32	47	38	28	18	30	27	36	60	53	55	60	83	31	79	59	87	68	50	39	35	81	58	15	31	32	43	44	46	62	57	45	65	55	67	57	60	80	82
ENSG00000267787	18;18;18;18;18;18;18;18;18;18;18;18	57639455;57641559;57695958;57731414;57734026;57735151;57735151;57735400;57737036;57737762;57737762;57737762	57639530;57642052;57696036;57732023;57734096;57735592;57735592;57735592;57737091;57738603;57738044;57738044	+;+;+;+;+;+;+;+;+;+;+;+	2670	8	15	9	11	12	12	17	12	15	21	15	21	13	34	12	10	14	5	22	5	19	10	15	13	23	15	17	16	13	6	18	8	15	26	17	21	14	17	6	16	7	5	11	7	14	20	5	4	6	8	9	5	10	7	14	16	14	30	3	9	9	8	5	6	4	5	6	7	13	10	10	6	5	15	13	10	12	11	13	39	11	14	7	12	7	2	12	2	17	20	26	23	16	28	17	12	30	20	38	39	69	29	31	24	32	37	13	14	4	24	16	15	20	24	34	12	13	13	23	37	34	30	38	25	27	15	19	16	11	13	15
ENSG00000081923	18;18;18;18;18;18;18;18;18;18;18;18;18;18;18;18;18;18;18;18;18;18;18;18;18;18;18;18;18;18;18;18;18;18;18;18;18;18;18;18;18;18;18;18;18;18;18;18;18;18;18;18;18;18;18;18;18;18;18;18;18;18;18;18;18;18;18;18;18;18;18;18;18;18;18;18;18;18;18;18;18;18;18;18;18;18;18;18;18;18;18;18;18;18;18;18;18;18;18;18;18;18;18;18;18;18;18;18;18;18;18;18;18;18;18;18;18;18;18;18;18;18;18;18;18;18;18;18;18;18;18;18;18;18;18;18;18;18;18;18;18;18;18;18;18;18;18	57646426;57646426;57646443;57646493;57650367;57650367;57650367;57650367;57652034;57652034;57652034;57652034;57652484;57652484;57652484;57652484;57653992;57653992;57653992;57653992;57655194;57655194;57655194;57655194;57659743;57659743;57661174;57661174;57661174;57661174;57662483;57662483;57662483;57662483;57667092;57667092;57667092;57667092;57668429;57668429;57668429;57668429;57669318;57669318;57669318;57669318;57669423;57671468;57671468;57671468;57671468;57671468;57674834;57674834;57674834;57674834;57674834;57684036;57684036;57684036;57684036;57684036;57684118;57685072;57685072;57685072;57685072;57685072;57685072;57688299;57688299;57688299;57688299;57688299;57688299;57691807;57691807;57691807;57691807;57691807;57694582;57694582;57694582;57694582;57694582;57695171;57695171;57695171;57695171;57695171;57695450;57695450;57695450;57695450;57695450;57697618;57697618;57697618;57697618;57697618;57697670;57697795;57697795;57697795;57697795;57697795;57697795;57701039;57701039;57701039;57701039;57701039;57701039;57701089;57701215;57701215;57701215;57701215;57701215;57701215;57701215;57704555;57704555;57704555;57704555;57704555;57704555;57706490;57706490;57706490;57706490;57706490;57706490;57708484;57731627;57731627;57731627;57731627;57731627;57731627;57731775;57740497;57801932;57802998;57802998;57802998;57802998	57648712;57648712;57648712;57648712;57650497;57650497;57650497;57650497;57652172;57652172;57652172;57652172;57652729;57652729;57652729;57652729;57654075;57654075;57654075;57654075;57655417;57655417;57655417;57655417;57659815;57659815;57661462;57661462;57661462;57661462;57662615;57662615;57662615;57662615;57667167;57667167;57667167;57667167;57668540;57668540;57668540;57668540;57669482;57669482;57669482;57669482;57669482;57671580;57671580;57671580;57671580;57671580;57675054;57675022;57675022;57675022;57675022;57684192;57684192;57684192;57684192;57684192;57684192;57685115;57685115;57685115;57685115;57685115;57685115;57688668;57688507;57688507;57688507;57688507;57688507;57691997;57691997;57691997;57691997;57691997;57694670;57694670;57694670;57694670;57694670;57695329;57695329;57695329;57695329;57695329;57695532;57695532;57695532;57695532;57695532;57697688;57697688;57697688;57697688;57697688;57697688;57697867;57697867;57697867;57697867;57697867;57697867;57701100;57701100;57701100;57701100;57701100;57701100;57701100;57701313;57701313;57701313;57701313;57701313;57701313;57701313;57704668;57704668;57704668;57704668;57704668;57704668;57706587;57706587;57706587;57706587;57706587;57706587;57708558;57731829;57731754;57731832;57731832;57731829;57731829;57731832;57740965;57801988;57803101;57803067;57803315;57803301	-;-;-;-;-;-;-;-;-;-;-;-;-;-;-;-;-;-;-;-;-;-;-;-;-;-;-;-;-;-;-;-;-;-;-;-;-;-;-;-;-;-;-;-;-;-;-;-;-;-;-;-;-;-;-;-;-;-;-;-;-;-;-;-;-;-;-;-;-;-;-;-;-;-;-;-;-;-;-;-;-;-;-;-;-;-;-;-;-;-;-;-;-;-;-;-;-;-;-;-;-;-;-;-;-;-;-;-;-;-;-;-;-;-;-;-;-;-;-;-;-;-;-;-;-;-;-;-;-;-;-;-;-;-;-;-;-;-;-;-;-;-;-;-;-;-;-	7028	1763	2160	2463	2120	3296	4062	4595	3149	1722	1295	1398	1124	1829	1070	2168	1349	3802	1810	3831	2490	2730	2698	3239	4164	3343	4426	4627	6301	5299	4466	1918	1094	2599	1892	2551	1879	3514	2337	3151	3173	4409	3454	3031	3142	5345	4099	3016	4601	6485	5477	6149	4162	4061	1493	3331	2143	4049	1921	2404	3298	4014	3573	3697	4039	5888	3264	3849	4260	4978	4002	4572	3880	6172	5526	4169	4496	3372	2142	3718	2139	5271	3180	4664	4174	3434	2972	5751	3727	3221	3956	2584	3235	3319	5238	6115	4371	1855	2434	2171	1591	2554	3151	2547	2572	3554	2922	3535	4408	4789	3965	3550	3827	4307	6384	5654	3764	4972	3034	3499	2822	2569	3844	2035	4822	3405	2820	4113	3676	2959	5585	3091
ENSG00000202159	18	57755394	57755500	+	107	0	0	0	0	0	0	0	0	0	0	0	0	0	0	0	0	0	0	0	0	0	0	0	0	0	0	0	0	2	0	0	0	0	0	0	0	0	0	0	0	1	0	0	0	0	1	0	1	0	0	0	0	0	0	0	0	0	1	0	0	0	0	0	0	0	0	0	0	0	0	0	0	0	0	0	0	0	0	0	0	0	0	0	0	0	0	0	0	0	0	0	0	0	0	0	0	0	0	0	0	0	0	0	0	0	0	0	0	0	0	0	0	0	0	0	0	0	0	0	1	0	0	0	0	0	0	0	0	0	0	0
ENSG00000231544	18	57838476	57838966	+	491	2	2	2	0	3	1	2	6	2	1	1	2	3	1	0	2	2	0	3	1	1	1	0	3	1	3	1	4	2	0	5	3	1	2	4	2	0	1	5	2	1	0	4	0	4	3	1	0	2	2	8	5	0	2	1	5	4	7	2	4	2	1	5	4	1	8	4	1	0	4	1	2	3	2	0	2	2	2	4	8	2	1	1	7	3	2	3	0	2	2	2	4	1	3	7	5	2	6	4	6	7	0	1	0	6	3	2	1	3	3	1	4	3	4	5	4	5	0	4	2	3	9	5	7	3	4	8	4	2	6	0
ENSG00000267209	18;18;18;18;18;18;18;18;18	57961231;57961231;57961231;57961502;57961506;57963450;57963450;57963450;57964399	57961406;57961406;57961406;57961624;57961624;57963519;57963518;57963519;57964434	-;-;-;-;-;-;-;-;-	405	0	0	0	0	0	0	0	0	0	0	0	0	0	0	0	0	0	0	0	0	0	0	0	0	0	0	0	0	0	2	0	0	0	0	0	0	0	0	0	0	0	0	0	0	0	0	0	0	0	0	0	0	0	0	0	0	0	0	0	0	0	0	0	0	0	0	0	0	0	0	0	0	0	0	0	0	0	0	0	0	0	0	0	0	0	0	0	0	0	0	0	0	0	0	0	0	0	0	0	0	0	0	0	0	0	0	0	0	0	0	0	0	0	0	0	0	0	0	0	0	0	0	1	0	0	0	0	0	0	0	0
ENSG00000235028	18	58018794	58019061	-	268	1	1	1	0	3	0	1	0	1	2	2	1	1	1	0	1	1	0	1	2	0	0	0	3	1	0	2	1	0	1	0	1	0	0	1	2	2	2	2	1	2	0	0	4	2	0	0	3	1	0	1	0	2	1	2	0	0	0	3	5	3	4	0	2	2	4	2	1	1	0	3	6	3	1	0	3	3	3	0	0	0	2	2	3	5	0	3	2	2	0	2	5	1	0	1	0	0	0	2	1	3	1	0	4	1	1	0	0	2	1	1	0	0	0	4	2	3	1	0	0	1	1	0	4	3	5	3	4	1	2	1
ENSG00000049759	18;18;18;18;18;18;18;18;18;18;18;18;18;18;18;18;18;18;18;18;18;18;18;18;18;18;18;18;18;18;18;18;18;18;18;18;18;18;18;18;18;18;18;18;18;18;18;18;18;18;18;18;18;18;18;18;18;18;18;18;18;18;18;18;18;18;18;18;18;18;18;18;18;18;18;18;18;18;18;18;18;18;18;18;18;18;18;18;18;18;18;18;18;18;18;18;18;18;18;18;18;18;18;18;18;18;18;18;18;18;18;18;18;18;18;18;18;18;18;18;18;18;18;18;18;18;18;18;18;18;18;18;18;18;18;18;18;18;18;18;18;18;18;18;18;18;18;18;18;18;18;18;18;18;18;18;18;18;18;18;18;18;18;18;18;18;18;18;18;18;18;18;18;18;18;18;18;18;18;18;18;18;18;18;18;18;18;18;18;18;18;18;18;18;18;18;18;18;18;18;18;18;18;18;18;18;18;18;18;18;18;18;18;18;18;18;18;18;18;18;18;18;18;18;18;18;18;18;18;18;18;18;18;18;18;18;18;18;18;18;18;18;18;18;18;18;18;18;18;18;18;18;18;18;18;18;18;18;18;18;18;18;18;18;18;18;18;18;18;18;18;18;18;18;18;18;18;18;18;18;18;18;18;18;18;18;18;18;18;18;18;18;18;18;18;18;18;18;18;18;18;18;18;18;18;18;18;18;18;18;18;18;18;18;18;18;18;18;18;18;18;18;18;18;18;18;18;18;18;18;18;18;18;18;18;18;18;18;18;18;18;18;18;18;18;18;18;18;18;18;18;18;18;18;18;18;18;18;18;18;18;18;18;18;18;18;18;18;18;18;18;18;18;18;18;18;18;18;18;18;18;18;18;18;18;18;18;18;18;18;18;18;18;18;18;18;18;18;18;18;18;18;18;18;18;18;18;18;18;18;18;18;18;18;18;18;18;18;18;18;18;18;18;18;18;18;18;18;18;18;18;18;18;18;18;18;18;18;18;18;18;18;18;18;18;18;18;18;18;18;18;18;18;18;18;18;18;18;18;18;18;18;18;18;18;18;18;18;18;18	58044226;58044367;58044384;58044387;58044548;58044661;58045072;58045525;58045689;58045697;58045707;58045934;58046363;58047226;58054709;58090791;58149333;58149333;58149337;58165788;58165788;58165788;58165788;58165788;58165788;58165788;58165788;58165788;58165788;58165788;58165788;58165788;58165788;58165792;58165792;58195390;58195653;58197769;58221535;58221568;58221571;58221631;58227830;58227830;58227830;58227830;58227830;58245427;58245427;58245427;58245427;58245427;58245427;58245427;58245427;58245427;58245427;58245427;58245427;58245427;58245427;58245427;58245427;58245427;58245427;58245427;58247281;58248899;58248899;58248899;58248899;58248899;58248899;58248899;58248899;58248899;58248899;58248899;58248899;58248899;58248899;58248899;58248899;58248899;58252001;58252001;58252001;58252001;58252001;58252001;58252001;58252001;58252001;58252001;58252001;58252001;58252001;58252001;58252001;58252001;58252001;58255440;58314555;58315982;58315982;58315982;58315982;58315982;58315982;58315982;58315982;58315982;58315982;58315982;58315982;58315982;58315982;58315982;58315982;58315982;58315982;58322425;58322425;58322425;58322425;58322425;58322425;58322425;58322425;58322425;58322425;58322425;58322425;58322425;58322425;58322425;58322425;58322425;58322425;58323232;58323232;58323232;58323232;58323232;58323232;58323232;58323232;58323232;58323232;58323232;58323232;58323232;58323232;58323232;58323232;58323305;58323320;58324996;58324996;58324996;58324996;58324996;58324996;58324996;58324996;58324996;58324996;58324996;58324996;58324996;58324996;58324996;58324996;58328995;58328995;58328995;58328995;58328995;58328995;58328995;58328995;58328995;58328995;58328995;58328995;58328995;58328995;58328995;58330738;58330738;58330738;58330738;58330738;58330738;58330738;58330738;58330738;58330738;58330738;58330738;58330738;58330851;58333818;58333818;58333818;58333818;58333818;58333818;58333818;58333818;58333818;58333818;58333818;58333818;58333818;58333818;58335478;58335478;58335478;58335478;58335478;58335478;58340959;58341038;58341038;58341038;58341038;58341038;58341038;58341038;58341038;58341038;58341678;58341678;58341678;58341678;58341678;58341678;58341678;58341678;58341678;58341678;58341678;58342906;58342906;58342906;58342906;58342906;58342906;58342906;58342906;58342906;58342906;58342906;58342906;58349537;58349537;58349537;58349537;58349537;58349537;58349537;58349537;58349537;58349537;58349537;58349537;58349537;58350991;58350991;58350991;58350991;58350991;58350991;58350991;58350991;58350991;58350991;58350991;58350991;58350991;58357194;58357194;58357194;58357194;58357194;58357194;58357194;58357194;58357194;58357194;58357194;58357194;58357194;58359871;58364268;58364268;58364268;58364268;58364268;58364268;58364268;58364268;58364268;58364268;58364268;58364268;58364268;58364268;58365999;58365999;58365999;58365999;58365999;58365999;58365999;58365999;58365999;58365999;58365999;58365999;58365999;58365999;58366597;58367121;58367746;58367746;58367746;58367746;58367746;58367746;58367746;58367746;58367746;58367746;58367746;58367746;58367746;58370397;58370397;58370397;58370397;58370397;58370397;58370397;58370397;58370397;58370397;58370397;58370397;58370397;58373111;58373170;58373174;58373174;58373174;58373174;58373174;58373174;58373174;58373174;58373174;58373174;58373174;58373174;58373174;58383246;58383246;58383246;58383246;58383246;58383246;58383246;58383246;58383246;58383246;58383246;58383246;58383246;58383246;58385526;58385526;58385526;58385526;58385526;58385526;58385526;58385526;58385526;58385526;58385526;58385526;58385526;58385526;58387439;58387439;58387439;58387439;58387439;58387439;58387439;58387439;58387439;58387439;58387439;58387439;58387439;58387439;58387711;58389085;58389085;58389085;58389085;58389085;58389085;58389085;58389085;58389085;58389085;58389085;58389085;58389085;58389085;58390064;58390646;58390646;58390646;58390646;58390646;58390646;58390646;58390646;58390646;58390646;58390646;58390646;58390646;58390646;58390646;58391487;58391487;58391487;58391487;58391487;58391487;58391487;58391487;58391487;58391487;58391487;58391487;58391487;58391487;58391487;58391487;58396167;58396167;58396167;58396167;58396167;58396167;58396167;58396167;58396167;58396167;58396167;58396167;58396167;58396167;58396167	58044708;58044708;58044708;58044708;58044708;58044708;58045477;58045615;58045788;58045788;58045788;58046018;58047510;58047510;58054876;58091627;58149559;58149569;58149559;58165861;58165861;58165839;58165839;58165861;58165861;58165861;58165861;58165861;58165839;58165861;58165861;58165861;58165861;58165861;58165861;58195733;58195733;58197869;58221757;58221757;58221757;58221757;58227888;58227907;58227907;58227907;58227888;58245508;58245508;58245508;58245508;58245508;58245508;58245508;58245508;58245508;58245508;58245508;58245508;58245508;58245508;58245489;58245508;58245508;58245508;58245508;58247624;58248937;58248937;58248937;58248937;58248937;58248937;58248937;58248937;58248937;58248937;58248937;58248937;58248937;58248937;58248937;58248937;58248937;58252054;58252054;58252054;58252054;58252054;58252054;58252054;58252054;58252054;58252054;58252054;58252054;58252054;58252054;58252054;58252054;58252054;58256774;58314589;58316032;58316032;58316001;58316032;58316032;58316032;58316032;58316032;58316032;58316032;58316032;58316032;58316032;58316032;58316032;58316032;58316032;58316032;58322486;58322486;58322486;58322486;58322486;58322486;58322486;58322486;58322486;58322486;58322486;58322486;58322486;58322471;58322486;58322486;58322486;58322486;58323334;58323309;58323334;58323334;58323334;58323289;58323334;58323334;58323334;58323334;58323334;58323334;58323334;58323334;58323334;58323334;58323334;58323334;58325162;58325162;58325162;58325162;58325162;58325162;58325082;58325162;58325162;58325162;58325162;58325162;58325162;58325162;58325162;58325162;58329127;58329127;58329127;58329127;58329127;58329127;58329127;58329127;58329127;58329127;58329127;58329127;58329127;58329127;58329127;58330914;58330914;58330914;58330914;58330914;58330914;58330914;58330914;58330914;58330914;58330914;58330914;58330914;58330914;58333892;58333892;58334020;58333892;58333892;58333892;58333892;58333892;58333892;58333892;58333892;58333892;58333892;58333892;58336092;58335537;58335537;58335537;58335537;58335537;58341169;58341169;58341169;58341169;58341169;58341169;58341169;58341169;58341169;58341169;58341797;58341797;58341797;58341797;58341797;58341797;58341797;58341797;58341797;58341797;58341797;58343103;58343103;58343103;58343103;58343103;58343103;58343103;58343103;58343103;58343103;58343103;58343103;58349614;58349614;58349614;58349614;58349614;58349614;58349614;58349614;58349614;58349614;58349614;58349614;58349614;58351045;58351045;58351045;58351045;58351045;58351045;58351045;58351045;58351045;58351045;58351045;58351045;58351045;58357252;58357252;58357252;58357252;58357252;58357252;58357252;58357252;58357252;58357252;58357252;58357252;58357252;58360058;58364333;58364333;58364333;58364333;58364333;58364333;58364333;58364333;58364333;58364333;58364333;58364333;58364333;58364333;58366073;58366231;58366228;58366228;58366228;58366228;58366228;58366228;58366228;58366228;58366228;58366228;58366228;58366228;58366621;58367226;58367867;58367867;58367867;58367867;58367867;58367867;58367867;58367867;58367867;58367867;58367867;58367867;58367867;58370467;58370467;58370467;58370467;58370467;58370467;58370467;58370467;58370467;58370467;58370467;58370467;58370467;58373269;58373269;58373255;58373269;58373269;58373269;58373269;58373269;58373269;58373269;58373269;58373269;58373269;58373269;58373269;58383319;58383319;58383319;58383319;58383319;58383319;58383319;58383319;58383319;58383319;58383319;58383319;58383319;58383319;58385586;58385586;58385586;58385586;58385586;58385586;58385586;58385586;58385586;58385586;58385586;58385586;58385586;58385586;58387498;58387498;58387498;58387498;58387498;58387498;58387498;58387498;58387498;58387498;58387498;58387498;58387498;58387498;58389192;58389519;58389192;58389192;58389192;58389192;58389192;58389192;58389192;58389192;58389192;58389192;58389192;58389192;58389192;58390742;58390742;58390742;58390742;58390742;58390742;58390742;58390742;58390742;58390742;58390742;58390742;58390742;58390742;58390742;58390742;58391559;58391559;58391509;58391559;58391559;58391559;58391559;58391559;58391559;58391559;58391559;58391559;58391559;58391559;58391559;58391559;58396580;58398157;58396333;58396705;58396578;58398157;58396573;58396705;58396551;58401540;58396573;58401539;58396704;58396574;58401539	+;+;+;+;+;+;+;+;+;+;+;+;+;+;+;+;+;+;+;+;+;+;+;+;+;+;+;+;+;+;+;+;+;+;+;+;+;+;+;+;+;+;+;+;+;+;+;+;+;+;+;+;+;+;+;+;+;+;+;+;+;+;+;+;+;+;+;+;+;+;+;+;+;+;+;+;+;+;+;+;+;+;+;+;+;+;+;+;+;+;+;+;+;+;+;+;+;+;+;+;+;+;+;+;+;+;+;+;+;+;+;+;+;+;+;+;+;+;+;+;+;+;+;+;+;+;+;+;+;+;+;+;+;+;+;+;+;+;+;+;+;+;+;+;+;+;+;+;+;+;+;+;+;+;+;+;+;+;+;+;+;+;+;+;+;+;+;+;+;+;+;+;+;+;+;+;+;+;+;+;+;+;+;+;+;+;+;+;+;+;+;+;+;+;+;+;+;+;+;+;+;+;+;+;+;+;+;+;+;+;+;+;+;+;+;+;+;+;+;+;+;+;+;+;+;+;+;+;+;+;+;+;+;+;+;+;+;+;+;+;+;+;+;+;+;+;+;+;+;+;+;+;+;+;+;+;+;+;+;+;+;+;+;+;+;+;+;+;+;+;+;+;+;+;+;+;+;+;+;+;+;+;+;+;+;+;+;+;+;+;+;+;+;+;+;+;+;+;+;+;+;+;+;+;+;+;+;+;+;+;+;+;+;+;+;+;+;+;+;+;+;+;+;+;+;+;+;+;+;+;+;+;+;+;+;+;+;+;+;+;+;+;+;+;+;+;+;+;+;+;+;+;+;+;+;+;+;+;+;+;+;+;+;+;+;+;+;+;+;+;+;+;+;+;+;+;+;+;+;+;+;+;+;+;+;+;+;+;+;+;+;+;+;+;+;+;+;+;+;+;+;+;+;+;+;+;+;+;+;+;+;+;+;+;+;+;+;+;+;+;+;+;+;+;+;+;+;+;+;+;+;+;+;+;+;+;+;+;+;+;+;+;+;+;+;+;+;+;+;+;+;+;+;+;+;+;+;+;+;+;+;+;+;+;+;+;+;+;+;+	17596	925	1098	1209	864	1443	1582	2237	1916	1342	1534	990	892	1013	851	997	1159	1428	1364	1432	1642	991	1690	1324	1606	1526	1866	1746	2122	2093	2201	1487	1134	1514	1186	1195	949	1362	1464	1184	1902	1719	2028	1157	1656	2523	1973	1371	2070	2893	2373	2851	2296	2266	1070	2680	1579	2470	1437	1163	2980	1905	3199	1468	3440	2065	2170	1762	1952	2212	1757	2270	1664	2603	2446	2238	2369	2417	1473	2087	1358	2292	2595	1876	3132	1282	1964	1975	2268	1490	1730	1356	1502	1270	1650	2160	1943	1562	1847	1393	1041	1531	1402	1849	1238	1883	1326	1730	1979	2654	2767	2357	2337	2533	3586	3125	2012	3461	2530	3482	2737	1981	3177	1814	2510	3242	1559	3439	1931	2853	2577	3485
ENSG00000267743	18;18;18;18;18;18	58189834;58189897;58193819;58193819;58195520;58195599	58189959;58189959;58194083;58194083;58195676;58195696	-;-;-;-;-;-	568	0	0	0	0	0	0	0	1	0	0	0	0	0	0	0	0	0	0	0	0	0	0	0	0	0	0	0	0	0	0	0	0	0	0	0	0	0	0	0	0	0	0	0	0	0	0	0	0	0	0	0	0	0	0	0	0	0	0	0	0	0	1	0	0	0	0	0	0	0	0	0	0	0	0	0	0	0	0	0	0	0	0	0	0	0	0	0	0	0	0	0	0	0	0	0	0	0	0	0	0	0	0	0	0	0	0	0	0	0	0	0	0	0	0	0	0	0	0	0	1	0	0	0	0	0	0	0	0	0	0	0
ENSG00000267504	18	58371566	58372666	+	1101	0	0	1	0	0	0	0	0	0	0	1	0	0	0	0	0	0	0	0	0	0	0	0	0	0	0	0	2	0	0	1	1	0	0	0	0	0	0	0	2	1	0	0	0	0	3	0	1	0	0	2	1	0	0	0	0	0	0	0	0	0	0	0	0	0	2	0	1	1	3	1	4	0	0	0	0	0	0	0	0	0	0	0	2	0	0	0	0	0	0	1	0	0	0	0	0	1	0	0	0	0	0	0	0	0	0	0	1	0	1	3	0	0	0	1	0	0	0	0	0	0	0	0	1	1	0	0	0	0	0	0
ENSG00000267396	18;18	58398663;58399997	58399344;58400082	-;-	768	0	0	0	0	0	0	0	0	0	0	0	0	0	0	0	0	0	0	0	0	0	0	0	0	0	0	0	0	0	0	0	0	0	0	0	0	0	0	0	0	0	0	0	0	0	0	0	0	0	0	0	0	0	0	0	0	0	0	0	0	0	0	0	0	0	0	0	0	0	0	0	0	0	0	0	0	0	0	0	0	0	0	0	0	0	0	0	0	0	0	0	0	0	0	0	0	0	0	0	0	0	0	0	0	0	0	0	0	0	0	0	0	0	0	0	0	0	0	0	0	0	0	0	0	0	0	0	0	0	0	0
ENSG00000267675	18;18	58416765;58417140	58416921;58417628	+;+	646	1	0	1	0	1	1	1	2	2	0	2	1	0	0	0	1	0	0	0	1	2	1	0	0	0	0	1	0	0	0	0	0	0	5	1	1	0	3	1	3	1	2	0	3	0	1	0	1	0	1	0	0	2	0	0	2	2	0	0	0	0	4	0	1	1	6	0	1	4	0	1	1	0	0	0	1	0	0	1	0	2	4	6	7	0	0	0	4	1	0	0	0	0	1	0	1	2	0	0	0	2	1	1	0	5	0	1	0	4	3	1	4	1	1	0	2	0	1	2	1	0	2	0	0	3	0	9	0	4	2	2
ENSG00000267391	18;18	58446275;58449309	58446337;58453766	+;+	4521	0	0	0	0	0	0	0	0	0	0	0	0	0	0	0	0	0	0	0	0	0	0	0	0	0	0	0	0	0	0	0	0	0	0	0	0	0	0	0	0	0	0	0	0	0	0	0	0	0	0	0	0	0	0	0	0	0	0	0	0	0	0	0	0	0	0	0	0	0	0	0	0	0	0	0	0	0	0	0	0	0	0	0	0	0	0	0	0	0	0	0	0	0	0	0	0	0	0	0	0	0	0	0	0	0	0	0	0	0	0	0	0	0	0	0	0	0	0	0	0	0	0	0	0	0	0	0	0	0	0	0
ENSG00000284440	18	58451074	58451158	+	85	0	0	0	0	0	0	0	0	0	0	0	0	0	0	0	0	0	0	0	0	0	0	0	0	0	0	0	0	0	0	0	0	0	0	0	0	0	0	0	0	0	0	0	0	0	0	0	0	0	0	0	0	0	0	0	0	0	0	0	0	0	0	0	0	0	0	0	0	0	0	0	0	0	0	0	0	0	0	0	0	0	0	0	0	0	0	0	0	0	0	0	0	0	0	0	0	0	0	0	0	0	0	0	0	0	0	0	0	0	0	0	0	0	0	0	0	0	0	0	0	0	0	0	0	0	0	0	0	0	0	0
ENSG00000207778	18	58451080	58451152	-	73	0	0	0	0	0	0	0	0	0	0	0	0	0	0	0	0	0	0	0	0	0	0	0	0	0	0	0	0	0	0	0	0	0	0	0	0	0	0	0	0	0	0	0	0	0	0	0	0	0	0	0	0	0	0	0	0	0	0	0	0	0	0	0	0	0	0	0	0	0	0	0	0	0	0	0	0	0	0	0	0	0	0	0	0	0	0	0	0	0	0	0	0	0	0	0	0	0	0	0	0	0	0	0	0	0	0	0	0	0	0	0	0	0	0	0	0	0	0	0	0	0	0	0	0	0	0	0	0	0	0	0
ENSG00000276403	18	58476191	58477484	+	1294	0	0	0	0	0	0	0	0	0	0	0	0	0	0	0	0	0	0	0	0	0	0	0	0	0	0	0	0	0	0	0	0	0	0	0	0	0	0	0	0	0	0	0	0	0	0	0	0	0	0	0	0	0	0	0	0	0	0	0	0	0	0	0	0	0	0	0	0	0	0	0	0	0	0	0	0	0	0	0	0	0	0	0	0	0	0	0	0	0	0	0	0	0	0	0	0	0	0	0	0	0	0	0	0	0	0	0	0	0	0	0	0	0	0	0	0	0	0	0	0	0	0	0	0	0	0	0	0	0	0	0
ENSG00000198796	18;18;18;18;18;18;18;18;18;18;18;18;18;18;18;18;18;18;18;18;18;18;18;18	58481247;58498049;58503931;58514993;58516908;58523806;58523935;58528752;58529091;58534834;58534834;58538140;58544228;58544606;58545014;58577944;58578814;58578814;58578814;58580260;58580708;58607322;58611689;58628764	58482039;58498097;58504148;58515081;58517182;58523841;58524062;58529238;58529238;58537119;58538224;58538224;58544675;58544675;58545218;58580169;58579212;58579024;58580548;58580548;58580973;58607439;58611817;58629091	-;-;-;-;-;-;-;-;-;-;-;-;-;-;-;-;-;-;-;-;-;-;-;-	9565	0	0	1	0	1	0	0	1	0	0	0	0	0	0	0	0	1	1	0	0	0	1	0	2	1	1	1	3	0	0	0	4	1	2	0	1	1	5	0	2	2	3	2	2	0	0	0	0	0	0	1	3	0	0	1	4	1	4	0	2	1	2	1	4	0	2	0	0	0	0	2	2	1	2	0	0	0	6	0	0	0	1	0	1	0	0	0	1	0	0	0	0	0	4	1	0	1	5	0	0	0	0	0	0	1	0	0	0	0	0	0	0	0	1	0	0	1	0	2	0	1	0	2	0	3	0	2	0	4	0	0
ENSG00000274354	18	58511598	58512310	-	713	0	0	0	0	0	0	1	0	0	0	0	0	0	0	0	0	0	0	0	0	0	0	0	0	0	0	0	0	0	0	0	0	0	0	0	0	0	0	0	0	0	0	0	0	0	0	0	0	0	0	0	0	0	0	0	0	0	0	0	0	0	0	0	0	0	0	0	0	0	0	0	0	0	0	0	0	0	0	0	0	0	0	0	0	0	0	0	0	0	0	0	0	0	0	0	0	0	0	0	0	0	0	0	0	0	0	0	0	0	0	0	0	0	0	0	0	0	0	0	0	0	0	0	0	0	0	0	0	0	0	0
ENSG00000267257	18;18	58535415;58536154	58535568;58538552	+;+	2553	0	0	0	0	0	0	0	0	0	0	0	0	0	0	0	0	0	0	0	0	0	0	0	0	0	0	0	0	0	0	0	0	0	0	0	0	0	0	0	0	0	0	0	0	0	0	0	0	0	0	0	0	0	0	0	0	0	0	0	0	0	0	0	0	0	0	0	0	0	0	0	0	0	0	0	0	0	0	0	0	0	0	0	0	0	0	0	0	0	0	0	0	0	0	0	0	0	0	1	0	0	0	0	0	0	0	0	0	0	0	0	0	0	0	0	0	0	0	0	0	0	0	0	0	0	0	0	0	0	0	0
ENSG00000267579	18;18	58557070;58566462	58557188;58566677	+;+	335	0	0	0	0	0	0	0	0	0	0	0	0	0	0	0	0	0	0	0	0	0	0	0	0	0	0	0	0	0	0	0	0	0	0	0	0	0	0	0	0	0	0	0	0	0	0	0	0	0	0	0	0	0	0	0	0	0	0	0	0	0	0	0	0	0	0	0	0	0	0	0	0	0	0	0	0	0	0	0	0	0	0	0	0	0	0	0	0	0	0	0	0	0	0	0	0	0	0	0	0	0	0	0	0	0	0	0	0	0	0	0	0	0	0	0	0	0	0	0	0	0	0	0	0	0	0	0	0	0	0	0
ENSG00000252284	18	58600631	58600698	+	68	0	0	0	0	0	0	0	0	0	0	0	0	0	0	0	0	0	0	0	0	0	0	0	0	0	0	0	0	0	0	0	0	0	0	0	0	0	0	0	0	0	0	0	0	0	0	0	0	0	0	0	0	0	0	0	0	0	0	0	0	0	0	0	0	0	0	0	0	0	0	0	0	0	0	0	0	0	0	0	0	0	0	0	0	0	0	0	0	0	0	0	0	0	0	0	0	0	0	0	0	0	0	0	0	0	0	0	0	0	0	0	0	0	0	0	0	0	0	0	0	0	0	0	0	0	0	0	0	0	0	0
ENSG00000239659	18;18	58631259;58632054	58631769;58632120	+;+	578	0	0	0	0	0	0	0	0	0	0	0	0	0	0	0	0	0	0	0	0	0	0	0	0	0	0	0	0	0	0	0	0	0	0	0	0	0	0	0	0	0	0	0	0	0	0	0	0	0	0	0	0	0	0	0	0	0	0	0	0	0	0	0	0	0	0	0	0	0	0	0	0	0	0	0	0	0	0	0	0	0	0	0	0	0	0	0	0	0	0	0	0	0	0	0	0	0	0	0	0	0	0	0	0	0	0	0	0	0	0	0	0	0	0	0	0	0	0	0	0	0	0	0	0	0	0	0	0	0	0	0
ENSG00000275418	18;18	58659858;58660432	58660013;58660524	+;+	249	0	0	0	0	0	0	0	0	0	0	0	0	0	0	0	0	0	0	0	0	0	0	0	0	0	0	0	0	0	0	0	0	0	0	0	0	0	0	0	0	0	0	0	0	0	0	0	0	0	0	0	0	0	0	0	0	0	0	0	0	0	0	0	0	0	0	0	0	0	0	0	0	0	0	0	0	0	0	0	0	0	0	0	0	0	0	0	0	0	0	0	0	0	0	0	0	0	0	0	0	0	0	0	0	0	0	0	0	0	0	0	0	0	0	0	0	0	0	0	0	0	0	0	0	0	0	0	1	0	0	0
ENSG00000267226	18;18	58670009;58671469	58670808;58671877	-;-	1209	1	1	1	0	1	0	0	0	0	0	0	0	0	0	2	2	2	1	1	0	2	0	2	0	4	0	0	1	1	2	0	0	0	1	0	0	2	0	2	0	6	1	2	4	0	0	0	0	0	0	0	1	2	1	1	0	0	0	0	0	3	1	0	1	0	2	0	0	1	0	2	0	0	0	0	0	0	1	1	0	0	0	1	1	2	1	2	0	0	0	0	0	0	2	0	0	1	0	0	0	0	1	0	0	2	0	1	1	0	3	0	0	0	1	0	0	0	1	1	0	0	2	0	2	0	0	0	3	1	0	0
ENSG00000172175	18;18;18;18;18;18;18;18;18;18;18;18;18;18;18;18;18;18;18;18;18;18;18;18;18;18;18;18;18;18;18;18;18;18;18;18;18;18;18;18;18;18;18;18;18;18;18;18;18;18;18;18;18;18;18;18;18;18;18;18;18;18;18;18;18;18;18;18;18;18;18;18;18;18;18;18;18;18;18;18;18;18;18;18;18;18;18;18;18;18;18;18;18;18;18;18;18;18;18;18;18;18;18;18;18;18;18;18;18;18;18;18;18;18;18;18;18;18;18;18;18;18;18;18;18;18;18;18;18;18;18;18;18;18;18;18;18	58671386;58671465;58671532;58671566;58672207;58681170;58681170;58681170;58681170;58681170;58681171;58681324;58696366;58696366;58696366;58696366;58696366;58696366;58696366;58700441;58700441;58700441;58700441;58700441;58700441;58700441;58709322;58709378;58709378;58709378;58709378;58709378;58709976;58709976;58709976;58709976;58709976;58709976;58710921;58710921;58710921;58710921;58710921;58714083;58714083;58714083;58714083;58714083;58714083;58714083;58715935;58715935;58715935;58715935;58715935;58715935;58715935;58720380;58720380;58723048;58723048;58723048;58723048;58723048;58723048;58723048;58733397;58733397;58733397;58733397;58733397;58733397;58733397;58733452;58733510;58733642;58733882;58734307;58734307;58734307;58734307;58734307;58734307;58734307;58734451;58734451;58735202;58735202;58735202;58735202;58735202;58735202;58735202;58735202;58735202;58735202;58737768;58741431;58741865;58741865;58741865;58741865;58741865;58741865;58741865;58741865;58741865;58741865;58744338;58744338;58744338;58744338;58744338;58744338;58744338;58744338;58744338;58744338;58745666;58745666;58745666;58745666;58745666;58745666;58745666;58745666;58745666;58745666;58747405;58747405;58747405;58747405;58747405;58747405;58747405;58747405;58747405	58671852;58671852;58671852;58671852;58672336;58681336;58681336;58681336;58681336;58681336;58681336;58681336;58696487;58696487;58696487;58696487;58696487;58696487;58696487;58700591;58700586;58700591;58700591;58700591;58700591;58700591;58710072;58709556;58709556;58709556;58709556;58709556;58710072;58710072;58710072;58710072;58710072;58710072;58710953;58710953;58710953;58710953;58710953;58714109;58714109;58714109;58714109;58714109;58714109;58714109;58715967;58715967;58715967;58715967;58715967;58715967;58715967;58720422;58720422;58723251;58723251;58723251;58723251;58723251;58723251;58723251;58733574;58733574;58733574;58733574;58733574;58733574;58733574;58733574;58734566;58733980;58733980;58734381;58734566;58734381;58734381;58734381;58734381;58734381;58734566;58734566;58735329;58735329;58735329;58735329;58735329;58735329;58735329;58735329;58735329;58735329;58737926;58742014;58742014;58742014;58741879;58742014;58742014;58742014;58742014;58742014;58742014;58742014;58744495;58744495;58744495;58744495;58744495;58744495;58744495;58744495;58744495;58744495;58745792;58745791;58745791;58745791;58745791;58745791;58745791;58745791;58745791;58745791;58748031;58747906;58747734;58747952;58747898;58748502;58748154;58754477;58754477	+;+;+;+;+;+;+;+;+;+;+;+;+;+;+;+;+;+;+;+;+;+;+;+;+;+;+;+;+;+;+;+;+;+;+;+;+;+;+;+;+;+;+;+;+;+;+;+;+;+;+;+;+;+;+;+;+;+;+;+;+;+;+;+;+;+;+;+;+;+;+;+;+;+;+;+;+;+;+;+;+;+;+;+;+;+;+;+;+;+;+;+;+;+;+;+;+;+;+;+;+;+;+;+;+;+;+;+;+;+;+;+;+;+;+;+;+;+;+;+;+;+;+;+;+;+;+;+;+;+;+;+;+;+;+;+;+	11527	396	438	442	398	405	425	631	448	430	416	299	349	415	333	459	341	739	360	596	460	385	574	456	509	504	576	486	554	569	445	400	235	405	470	384	330	681	443	474	543	576	670	353	510	802	628	387	617	838	644	753	516	573	267	506	511	781	509	541	662	856	720	604	862	774	580	567	633	768	591	713	525	973	708	668	698	587	435	692	501	1166	595	749	785	497	486	770	580	562	637	538	561	360	461	809	511	431	453	489	398	594	731	471	493	489	422	478	603	771	642	587	540	627	806	661	505	603	555	584	524	543	765	541	939	547	590	659	672	544	744	558
ENSG00000267476	18;18;18;18;18;18;18	58672613;58672738;58674006;58675316;58677585;58697177;58752675	58672859;58672859;58674119;58675447;58677614;58697267;58752730	-;-;-;-;-;-;-	670	0	0	1	0	0	0	0	0	0	0	0	0	0	0	0	0	0	0	0	0	0	0	0	0	0	0	0	0	0	0	0	0	0	0	0	0	0	0	0	0	0	0	0	0	0	0	0	0	0	1	0	0	1	0	0	0	0	0	0	0	0	1	0	0	0	0	0	0	0	0	1	0	0	1	0	0	0	0	0	0	0	0	0	0	0	0	0	0	0	1	0	0	0	0	1	0	0	0	0	0	1	0	0	0	0	0	0	0	0	0	0	0	0	0	0	0	0	0	0	0	0	0	2	0	0	0	0	0	0	0	0
ENSG00000266946	18;18	58690356;58692066	58691604;58692153	+;+	1337	0	0	0	0	0	0	0	0	0	0	1	0	0	0	0	0	1	0	0	0	0	0	0	0	0	0	0	0	0	0	0	0	0	0	0	0	0	0	1	1	0	0	0	0	0	0	0	0	0	0	0	0	0	0	1	0	0	0	0	0	0	0	0	0	1	0	0	0	0	0	0	0	0	0	1	0	1	0	0	0	0	0	0	0	0	0	0	0	0	0	0	0	0	0	0	0	0	0	0	0	0	0	0	0	0	0	0	0	0	0	0	1	0	0	0	0	0	0	0	0	0	0	0	0	0	0	0	0	0	0	0
ENSG00000267705	18;18	58752179;58753496	58752400;58753898	-;-	625	0	0	0	0	0	0	0	0	0	0	0	0	0	0	0	0	0	0	0	0	0	0	0	0	0	0	0	0	0	0	0	0	0	0	0	0	0	0	0	0	0	0	0	0	0	0	0	0	0	0	0	0	0	0	0	0	0	0	0	0	0	0	0	0	0	0	0	0	0	0	0	0	0	0	0	0	0	0	0	0	0	0	0	0	0	0	0	0	0	0	0	0	0	0	0	0	0	0	0	0	0	0	0	0	0	0	0	0	0	0	0	0	0	0	0	0	0	0	0	0	0	0	0	0	0	0	0	0	0	0	0
ENSG00000267501	18;18	58754859;58757473	58755228;58757842	-;-	740	0	0	0	0	0	0	0	0	0	0	0	0	0	0	0	0	1	0	0	0	0	0	0	0	0	0	0	0	0	0	0	0	0	0	0	0	0	0	0	0	0	0	0	0	0	0	0	0	0	0	1	0	0	0	0	0	0	0	0	0	0	0	0	0	0	1	0	0	0	0	0	0	0	0	0	0	0	0	0	0	0	0	0	0	0	0	0	0	0	1	0	0	0	0	0	0	0	0	0	0	0	2	0	0	0	0	0	0	0	0	0	0	0	0	0	0	0	1	0	0	0	0	0	0	0	0	0	0	0	0	0
ENSG00000201598	18	58805268	58805374	+	107	0	0	0	0	0	0	0	0	0	0	0	0	0	0	0	0	0	0	0	0	0	0	0	0	0	0	0	0	0	0	0	0	0	0	0	0	0	0	0	0	0	0	0	0	0	0	0	0	0	0	0	0	0	0	0	0	0	0	0	0	0	0	0	0	0	0	0	0	0	0	0	0	0	0	0	0	0	0	0	0	0	0	0	0	0	0	0	0	0	0	0	0	0	0	0	0	0	0	0	0	0	0	0	0	0	0	0	0	0	0	0	0	0	0	0	0	0	0	0	0	0	0	0	0	0	0	0	0	0	0	0
ENSG00000267593	18;18;18	58813880;58831686;58834185	58814074;58831788;58834364	+;+;+	478	0	0	0	0	0	0	0	0	0	0	0	0	0	0	0	0	0	0	0	0	0	0	0	0	0	0	0	0	0	0	0	0	0	0	0	0	0	0	0	0	0	0	0	0	0	0	0	0	0	0	0	0	0	0	0	0	0	0	0	1	0	1	0	0	0	1	0	0	0	0	0	0	0	0	0	0	0	0	0	0	0	0	0	0	0	0	0	0	0	0	0	0	0	0	0	0	0	0	0	0	0	0	0	0	0	0	0	0	0	0	0	0	0	0	0	0	0	0	0	0	0	0	0	0	0	0	0	0	0	0	0
ENSG00000199713	18	58818883	58819016	-	134	0	0	0	0	0	0	0	0	0	0	0	0	0	0	0	0	0	0	0	0	0	0	0	0	0	0	0	0	0	0	0	0	0	0	0	0	0	0	0	0	0	0	0	0	0	0	0	0	0	0	0	0	0	0	0	0	0	0	0	0	0	0	0	0	0	0	0	0	0	0	0	0	0	0	0	0	0	0	0	0	0	0	0	0	0	0	0	0	0	0	0	0	0	0	0	0	0	0	0	0	0	0	0	0	0	0	0	0	0	0	0	0	0	0	0	0	0	0	0	0	0	0	0	0	0	0	0	0	0	0	0
ENSG00000074657	18;18;18;18;18;18;18;18;18;18;18;18;18;18;18;18;18;18;18;18;18;18;18;18;18;18;18;18;18;18;18;18;18;18;18;18;18;18;18;18;18;18;18;18;18;18;18;18;18;18;18;18;18;18;18;18;18;18;18;18;18;18;18;18;18;18;18;18;18;18;18;18;18;18;18;18;18;18;18;18;18;18;18;18;18;18;18;18;18;18;18;18;18;18;18;18;18;18;18;18;18;18;18;18;18;18;18;18;18;18;18;18;18;18;18;18;18;18;18;18	58862600;58862948;58863483;58863562;58863604;58863613;58864091;58864093;58864409;58864624;58864821;58864877;58864888;58864894;58865304;58865304;58865304;58865304;58865304;58865304;58865470;58865470;58865470;58865470;58865470;58865470;58865470;58865470;58865470;58865470;58865470;58865470;58865554;58896425;58918271;58918271;58918271;58918271;58918271;58918271;58918271;58918271;58918271;58918271;58918271;58918271;58918271;58918271;58918271;58920330;58920334;58920523;58931646;58931646;58932387;58934232;58934433;58934433;58934433;58934433;58934433;58934433;58939445;58939445;58939445;58939445;58939445;58939445;58939513;58939800;58948067;58948067;58948067;58948067;58948067;58948067;58948184;58953184;58953518;58953518;58953518;58953518;58953518;58953518;58953518;58954234;58964086;58964117;58977490;58979055;58979055;58979055;58979055;58979055;58979055;58979055;58979055;58979055;58979055;58979055;58979567;58981470;58981470;58981470;58981470;58981470;58981470;58981470;58981470;58981470;58981470;58983972;58983972;58983972;58983972;58983972;58983972;58983972;58983972;58983972	58863166;58863166;58863750;58863686;58863750;58863686;58864235;58864235;58864529;58865385;58864986;58864986;58864986;58864986;58865385;58865385;58865385;58865385;58865385;58865385;58865579;58865579;58865579;58865579;58865579;58865579;58865579;58865579;58865579;58865579;58865579;58865579;58865579;58896622;58918651;58918768;58918608;58918661;58918643;58918507;58918608;58920633;58920633;58920633;58918492;58918531;58918568;58920633;58920633;58920633;58920633;58920633;58931755;58931755;58932515;58934614;58934578;58934614;58934614;58934614;58934614;58934614;58939621;58939621;58939621;58939621;58939621;58939621;58939621;58940430;58948081;58948229;58948229;58948229;58948229;58948229;58948229;58953282;58953799;58953799;58953799;58953799;58953799;58953799;58953799;58954334;58964251;58964251;58977668;58979491;58979167;58979167;58979167;58979167;58979167;58979167;58979167;58979167;58979167;58979167;58981617;58981617;58981617;58981525;58981617;58981617;58981617;58981617;58981617;58981617;58981617;58984094;58985944;58985066;58984799;58984842;58984656;58985944;58985538;58986480	+;+;+;+;+;+;+;+;+;+;+;+;+;+;+;+;+;+;+;+;+;+;+;+;+;+;+;+;+;+;+;+;+;+;+;+;+;+;+;+;+;+;+;+;+;+;+;+;+;+;+;+;+;+;+;+;+;+;+;+;+;+;+;+;+;+;+;+;+;+;+;+;+;+;+;+;+;+;+;+;+;+;+;+;+;+;+;+;+;+;+;+;+;+;+;+;+;+;+;+;+;+;+;+;+;+;+;+;+;+;+;+;+;+;+;+;+;+;+;+	11951	1227	1365	1302	984	1379	1391	1976	1304	1360	1211	1243	1200	1681	1460	1351	1338	2156	1440	2148	1898	1505	2256	1666	1762	1633	1970	1774	2034	1929	1533	1545	1127	1862	1677	2004	1692	1884	2041	1545	2418	2291	2242	1824	2058	1992	1650	1171	1688	2202	1822	1959	1317	1614	745	1935	1612	2367	2089	1231	2435	1973	2205	1729	2673	2552	2064	1422	1704	1802	1416	1910	1314	1963	1605	1624	1635	1867	1348	1933	1748	2461	2171	1959	2114	1619	1751	2533	2311	2100	2324	2027	2075	1743	2324	2883	2014	2196	2029	2960	1658	3061	2247	2823	2562	2629	2338	2674	2901	3409	2813	2414	2256	2212	3139	2536	1774	2171	2592	2326	2580	2441	3292	2754	3170	3530	2331	3465	2909	2666	3590	3041
ENSG00000251870	18	58926197	58926296	-	100	0	1	0	0	1	0	0	1	0	0	0	0	0	1	0	0	0	0	1	1	1	0	0	0	1	2	0	0	1	0	0	0	0	1	0	1	0	0	0	0	0	1	0	0	0	1	0	2	0	1	2	0	1	0	2	2	2	1	0	1	2	0	2	0	0	1	0	0	0	0	1	2	0	0	0	0	0	0	0	0	2	1	0	0	0	0	0	0	0	1	0	0	0	0	0	0	0	0	0	0	3	2	0	0	0	0	0	0	0	0	2	0	1	0	0	1	0	0	0	2	0	0	0	1	1	1	0	0	0	1	1
ENSG00000224367	18;18;18;18;18;18;18;18;18;18;18;18;18;18;18;18;18;18;18;18;18;18;18;18;18;18;18;18;18;18;18;18;18;18	58996734;58998348;59019463;59021208;59021232;59027407;59027409;59029788;59030136;59035668;59035670;59036939;59036940;59044065;59044076;59051488;59051505;59052669;59053132;59053152;59053164;59057038;59057040;59057040;59057626;59059483;59059485;59062718;59067209;59068371;59068372;59068841;59068844;59069291	58996883;58998380;59019720;59021306;59021295;59027548;59027549;59030014;59030189;59035847;59035846;59037040;59037042;59044178;59044177;59051670;59051670;59052719;59053243;59053244;59053243;59057145;59057153;59057153;59057942;59059620;59059617;59062921;59067245;59068517;59068514;59069307;59068951;59069338	+;+;+;+;+;+;+;+;+;+;+;+;+;+;+;+;+;+;+;+;+;+;+;+;+;+;+;+;+;+;+;+;+;+	3166	0	1	0	0	4	3	1	0	0	0	3	0	3	2	0	1	1	2	1	0	1	1	1	2	0	0	0	1	2	2	2	0	2	0	0	2	2	1	4	1	1	0	1	0	3	0	0	0	4	0	4	0	0	0	2	0	0	3	1	0	0	1	2	2	9	3	2	1	0	0	0	0	2	3	0	1	0	0	1	0	1	2	2	0	3	3	6	2	0	2	1	2	2	0	3	0	2	1	1	2	1	0	0	6	0	3	2	5	3	0	0	3	1	0	0	0	1	0	0	0	0	0	0	3	0	0	0	1	1	4	5
ENSG00000267215	18;18;18;18;18;18	59081924;59083445;59083755;59084201;59084201;59084696	59082116;59083518;59083779;59084497;59084533;59084981	+;+;+;+;+;+	911	0	0	0	0	2	0	0	0	0	0	0	0	1	0	0	1	0	0	0	1	1	2	0	0	0	0	0	2	0	0	0	0	1	0	0	0	2	0	0	1	0	1	0	0	1	0	1	1	0	0	0	0	0	0	0	1	1	0	0	0	0	1	1	2	1	1	0	0	2	0	0	0	0	0	0	0	0	0	0	0	2	2	0	1	2	3	2	1	1	0	0	0	0	0	0	0	1	0	0	0	1	0	1	0	5	0	0	1	2	0	1	0	0	0	0	0	0	2	0	1	0	0	0	0	0	0	1	0	6	1	0
ENSG00000166562	18;18;18;18;18;18;18;18;18;18;18;18;18;18;18;18;18;18;18;18;18;18;18;18;18;18;18;18;18;18;18	59139866;59139875;59139884;59139884;59139888;59139893;59139899;59146983;59147295;59149513;59149513;59149513;59149513;59149513;59152536;59152536;59152536;59152536;59152536;59155605;59155688;59155688;59155688;59155688;59157608;59157608;59157608;59158632;59158632;59158632;59158632	59140035;59140035;59140035;59140035;59140035;59140051;59140035;59148012;59147732;59149622;59149622;59149622;59149622;59149622;59153361;59152685;59152612;59152685;59152685;59155807;59155807;59155807;59155807;59157311;59157665;59157665;59157665;59158832;59158832;59158832;59158832	+;+;+;+;+;+;+;+;+;+;+;+;+;+;+;+;+;+;+;+;+;+;+;+;+;+;+;+;+;+;+	4118	280	352	419	297	346	365	486	298	291	382	304	394	498	489	357	355	431	291	380	430	230	484	403	385	364	499	455	520	452	402	328	262	327	397	495	461	569	699	356	583	302	601	360	409	603	455	325	439	615	434	537	418	475	257	460	491	601	576	360	1002	599	752	393	531	414	327	508	541	715	489	630	421	511	550	528	694	500	645	588	679	759	847	515	754	455	403	420	444	620	704	663	832	501	567	794	555	624	782	687	588	1139	627	1176	544	961	428	797	550	787	792	620	616	642	909	694	407	599	526	757	654	737	816	819	889	1089	578	1017	764	672	490	647
ENSG00000134443	18;18;18;18;18;18;18;18;18;18;18;18;18	59220158;59220172;59220266;59225492;59225492;59225492;59225492;59225667;59230404;59230404;59230411;59230411;59230425	59220404;59220404;59220404;59225734;59225734;59225734;59225715;59225715;59230771;59230770;59230774;59230766;59230621	+;+;+;+;+;+;+;+;+;+;+;+;+	861	0	0	0	0	0	0	0	0	0	0	0	0	0	0	0	0	0	0	0	0	0	0	0	0	0	0	0	0	0	0	0	0	0	0	0	0	0	0	0	0	0	0	0	0	0	0	0	0	0	0	0	0	0	0	0	0	0	0	0	0	0	0	0	0	0	0	0	0	0	0	0	0	0	0	0	0	0	0	0	0	0	0	0	0	0	0	0	0	0	0	0	0	0	0	0	0	0	0	0	0	0	0	0	0	0	0	0	0	0	0	0	0	0	0	0	0	0	0	0	0	0	0	0	0	0	0	0	0	0	0	0
ENSG00000134438	18;18;18;18;18;18;18;18	59267035;59267035;59272361;59272418;59272918;59272918;59272985;59273862	59269501;59269501;59272614;59272920;59273393;59273385;59273232;59274086	-;-;-;-;-;-;-;-	3725	0	0	0	0	0	0	0	0	0	0	0	0	0	0	0	0	0	0	0	0	0	0	0	0	0	0	0	0	0	0	0	0	0	0	0	1	0	0	0	0	0	0	0	0	0	0	0	0	0	0	0	0	0	0	0	0	0	0	0	0	0	0	0	0	2	0	0	0	0	0	0	0	0	0	0	0	0	0	0	0	0	0	0	0	0	0	0	0	0	0	0	0	0	0	0	0	0	0	0	0	0	0	0	0	0	0	0	0	0	0	0	0	0	0	0	0	0	0	0	0	0	0	0	0	0	0	1	0	0	0	0
ENSG00000166569	18;18;18;18;18;18	59275156;59295402;59312685;59312685;59318296;59318296	59276734;59296925;59312772;59312772;59318544;59318649	-;-;-;-;-;-	3545	1	0	0	0	1	0	0	0	0	1	0	0	0	0	0	0	0	0	0	0	0	0	1	0	0	0	0	0	0	0	0	0	0	0	0	0	0	0	0	0	0	0	0	0	0	1	0	0	0	0	0	0	0	0	0	0	2	0	0	0	0	0	1	0	0	0	0	0	0	0	0	0	0	0	0	0	0	0	0	0	0	0	0	0	0	0	0	0	0	0	0	1	0	0	0	0	0	0	2	0	0	1	0	0	1	0	0	0	0	0	0	0	0	1	0	0	0	0	0	0	0	0	0	0	0	1	1	0	0	0	0
ENSG00000074695	18;18;18;18;18;18;18;18;18;18;18;18;18;18;18;18;18;18;18;18;18;18;18;18;18;18	59327823;59330776;59331418;59331418;59331463;59333091;59333091;59338557;59338760;59345919;59345971;59347513;59347513;59349113;59349113;59351412;59352681;59353202;59354519;59354519;59355313;59355313;59355504;59355504;59359031;59359031	59331129;59331129;59331639;59331539;59331539;59333691;59333244;59338627;59338953;59346051;59346051;59347571;59347571;59349236;59349236;59351589;59353301;59353301;59354580;59354580;59355420;59355420;59355658;59355658;59359265;59359265	-;-;-;-;-;-;-;-;-;-;-;-;-;-;-;-;-;-;-;-;-;-;-;-;-;-	6070	5690	6212	6346	5260	6155	6756	8849	6368	5734	5815	4507	5145	7408	5395	5606	4974	7708	4061	7053	5707	4817	7584	7216	8331	7638	8833	7883	8595	8106	6605	5787	3028	6086	5386	5196	4794	9105	6561	5915	7486	7755	7218	4024	6922	11209	8485	5607	8531	11255	9001	9309	7195	7810	3530	7819	7080	10560	7506	6233	10308	9644	8290	7626	7662	9482	6764	8356	8841	10874	7917	10156	7313	10176	9190	8661	9860	8003	6727	8445	7252	12871	9207	8496	7864	6840	5297	8949	7216	6733	8805	7310	8428	5572	7050	10257	6378	5214	5658	6159	4416	8411	7333	5547	5286	5339	5099	5951	8131	8980	8168	7131	6975	7497	11420	8817	6067	8260	6306	7012	7328	7980	9822	7789	8981	7104	6266	7544	7804	6221	10120	5740
ENSG00000267677	18;18	59360700;59386462	59360828;59386749	+;+	417	0	0	0	0	0	0	0	1	1	0	1	0	0	1	0	0	0	2	1	0	0	0	1	0	0	0	0	0	0	0	1	1	0	1	2	2	0	0	0	2	0	0	0	0	0	0	1	0	0	0	0	1	1	0	0	0	0	0	0	0	0	1	0	0	0	0	0	0	0	0	0	0	0	2	0	0	0	1	1	0	0	0	0	0	0	0	0	0	0	0	0	0	0	0	0	0	0	0	0	0	3	0	0	0	0	0	0	0	1	0	0	0	0	0	2	0	0	0	0	0	2	0	0	0	0	0	3	0	1	0	0
ENSG00000183287	18;18;18;18;18;18;18;18;18;18;18;18;18;18;18;18;18;18;18;18;18;18;18;18;18;18;18;18;18;18;18;18;18;18;18;18;18;18;18;18;18;18;18;18;18;18;18;18;18;18;18;18;18	59430939;59430939;59430940;59435145;59435924;59438111;59438111;59438111;59438111;59438111;59439543;59439543;59439543;59439543;59439543;59439677;59439677;59439677;59439677;59439677;59447983;59447983;59447983;59447983;59448046;59454851;59454851;59454851;59454851;59454851;59466739;59466739;59466739;59466739;59466739;59469473;59469473;59469473;59469473;59469473;59480186;59480186;59480186;59480186;59480186;59666076;59696629;59696629;59696629;59697212;59697212;59697212;59697577	59436141;59436141;59436141;59436141;59436141;59438146;59438146;59438146;59438146;59438146;59439578;59439578;59439578;59439578;59439578;59439816;59439816;59439816;59439816;59439816;59448103;59448103;59448103;59448103;59448103;59454951;59455212;59454951;59454951;59454951;59466891;59466891;59466891;59466891;59466891;59469607;59469607;59469607;59469607;59469607;59480238;59480238;59480240;59480238;59480238;59666162;59696709;59696709;59696709;59697220;59697469;59697423;59697662	-;-;-;-;-;-;-;-;-;-;-;-;-;-;-;-;-;-;-;-;-;-;-;-;-;-;-;-;-;-;-;-;-;-;-;-;-;-;-;-;-;-;-;-;-;-;-;-;-;-;-;-;-	6753	0	0	0	0	0	0	0	0	0	2	0	1	0	1	0	4	0	0	0	4	0	3	0	0	0	0	1	3	1	1	1	0	2	3	0	5	1	9	0	12	2	9	0	7	1	1	0	0	0	2	0	2	0	2	0	4	0	3	0	8	0	2	2	8	1	4	0	7	6	4	6	4	4	0	1	3	1	5	0	4	6	10	10	6	10	4	7	16	0	0	2	0	0	1	0	2	0	0	0	0	6	0	4	0	10	1	13	6	12	0	0	0	0	1	0	0	1	0	0	0	0	0	0	0	11	0	10	3	3	1	3
ENSG00000267000	18;18;18;18;18	59459072;59462431;59464030;59464896;59465420	59459089;59462528;59464067;59464965;59465682	+;+;+;+;+	487	0	0	0	0	0	0	0	0	0	0	0	0	0	0	0	0	0	0	0	0	0	0	0	0	0	0	0	0	0	0	0	0	0	0	0	0	0	0	0	0	0	0	0	0	0	0	0	0	0	0	0	0	0	0	0	0	0	0	0	0	0	0	0	0	0	0	0	0	0	0	0	0	0	0	0	0	0	0	0	0	0	0	0	0	0	0	0	0	0	0	0	0	0	0	0	0	0	0	0	0	0	0	0	0	0	0	0	0	0	0	0	0	0	0	0	0	0	0	0	0	0	0	0	0	0	0	0	0	0	0	0
ENSG00000267061	18;18;18	59563709;59568190;59568574	59564063;59568338;59568615	+;+;+	546	0	0	0	0	0	0	0	0	0	0	0	0	0	0	0	0	0	0	0	0	0	0	0	0	0	0	0	0	0	0	0	0	0	0	0	0	0	0	0	0	0	0	0	0	0	0	0	0	0	0	0	0	0	0	0	0	0	0	0	0	0	0	0	0	0	0	0	0	0	0	0	0	0	0	0	0	0	0	0	0	0	0	0	0	0	0	0	0	0	0	0	0	0	0	0	0	0	0	0	0	0	0	0	0	0	0	0	0	0	0	0	0	0	0	0	0	0	0	0	0	0	0	0	0	0	0	0	0	0	0	0
ENSG00000267269	18;18	59685820;59688196	59686156;59688400	+;+	542	0	0	0	0	0	0	0	0	0	0	0	0	0	0	0	0	0	0	0	0	0	0	0	0	0	0	0	0	0	0	0	0	0	0	0	0	0	0	0	0	0	0	0	0	0	0	0	0	0	0	0	0	0	0	0	0	0	0	0	0	0	0	0	0	0	0	0	0	0	0	0	0	0	0	0	0	0	0	0	0	0	0	0	0	0	0	0	0	0	0	0	0	0	0	0	0	0	0	0	0	0	0	0	0	0	0	0	0	0	0	0	0	0	0	0	0	0	0	0	0	0	0	0	0	0	0	0	0	0	0	0
ENSG00000267774	18;18	59696459;59697242	59696669;59698111	+;+	1081	0	0	0	0	0	0	0	0	0	0	0	0	0	0	0	0	0	0	0	0	0	0	0	0	0	0	0	0	0	0	0	0	0	0	0	0	0	0	0	0	0	0	0	0	0	0	0	0	0	0	0	0	0	0	0	0	0	0	0	0	0	0	0	0	0	0	0	0	0	0	0	0	0	0	0	0	0	0	0	0	0	0	0	0	0	0	0	0	0	0	0	0	0	0	0	0	0	0	0	0	0	0	1	0	0	0	0	0	0	0	0	0	0	0	0	0	0	0	0	0	0	0	0	0	0	0	0	0	0	0	0
ENSG00000273664	18	59700523	59700946	+	424	0	0	0	0	0	0	0	0	0	0	0	0	0	0	0	0	0	0	0	0	0	0	0	0	0	0	0	0	0	0	0	0	0	0	0	0	0	0	0	0	0	0	0	0	0	0	0	0	0	0	0	0	0	0	0	0	0	0	0	0	0	0	0	0	0	0	0	0	0	0	0	0	0	0	0	0	0	0	0	0	0	0	0	0	0	0	0	0	0	0	0	0	0	0	0	0	0	0	0	0	0	0	0	0	0	0	0	0	0	0	0	0	0	0	0	0	0	0	0	0	0	0	0	0	0	0	0	0	0	0	0
ENSG00000224161	18	59761558	59761905	+	348	0	0	0	0	0	0	0	0	0	0	0	0	0	1	0	0	0	0	0	0	0	0	0	0	0	0	0	0	0	0	0	0	0	0	0	0	0	0	0	0	0	0	0	0	0	0	0	0	0	0	0	0	0	0	0	0	0	1	0	0	0	0	0	0	0	0	0	0	0	0	0	0	0	0	0	0	0	0	0	0	0	0	0	0	0	0	0	0	0	0	0	0	0	0	0	0	0	0	0	0	0	0	0	0	0	0	0	0	0	0	0	0	0	0	0	0	0	0	0	0	0	0	0	0	0	0	0	0	0	0	0
ENSG00000267486	18	59778572	59778989	+	418	0	0	0	0	0	0	0	0	0	0	0	0	0	0	0	0	0	0	0	0	0	0	0	0	0	0	0	0	0	0	0	0	0	0	0	0	0	0	0	0	0	0	0	0	0	0	0	0	0	0	0	0	0	0	0	0	0	0	0	0	0	0	0	0	0	0	0	0	0	0	0	0	0	0	0	0	0	0	0	0	0	0	0	0	0	0	0	0	0	0	0	0	0	0	0	0	0	0	0	0	0	0	0	0	0	0	0	0	0	0	0	0	0	0	0	0	0	0	0	0	0	0	0	0	0	0	0	0	0	0	0
ENSG00000267669	18;18;18;18	59821040;59823962;59824025;59824676	59821067;59824461;59824397;59825261	+;+;+;+	1114	0	0	0	0	0	0	0	0	0	0	0	0	0	1	0	0	0	0	0	0	0	1	0	0	0	0	0	0	0	0	0	0	0	3	0	1	0	0	0	2	0	0	0	2	0	0	0	0	0	0	0	0	0	0	1	1	0	0	0	0	0	0	0	0	0	0	0	0	0	0	0	0	0	0	0	0	1	1	0	0	0	0	0	1	0	0	0	2	0	0	0	1	0	0	0	0	0	0	0	1	4	0	0	0	0	0	0	0	0	0	0	0	0	1	0	0	0	0	0	0	1	0	0	0	0	0	2	0	0	0	3
ENSG00000141682	18;18;18;18;18;18;18;18	59899948;59900016;59900036;59900428;59900428;59902647;59902647;59902647	59900235;59900235;59900235;59900578;59900714;59904306;59903537;59902963	+;+;+;+;+;+;+;+	2235	32	36	39	72	41	171	175	675	117	807	30	555	43	566	53	276	81	371	54	717	118	675	29	66	76	157	84	286	152	875	86	373	67	792	37	897	72	589	65	633	92	638	115	664	83	71	45	127	84	153	196	634	117	364	115	653	76	807	38	512	59	623	38	649	142	829	78	79	93	142	93	145	107	745	134	1079	91	763	78	862	76	287	53	566	57	459	124	674	52	61	81	121	44	183	88	533	54	719	38	591	980	47	537	34	504	39	575	132	663	70	85	82	176	126	231	74	839	60	898	68	985	106	1066	96	677	36	880	60	509	165	660
ENSG00000267066	18;18;18	59929226;59929910;59930122	59929442;59929972;59930330	+;+;+	489	0	0	0	0	0	0	0	0	0	0	0	0	0	0	0	0	0	0	0	0	0	0	0	0	0	0	0	0	0	0	0	0	0	0	0	0	0	0	0	0	0	0	0	0	0	0	0	0	0	0	0	0	0	0	0	0	0	0	0	0	0	0	0	0	0	0	0	0	0	0	0	0	0	0	0	0	0	0	0	0	0	0	0	0	0	0	0	0	0	0	0	0	0	0	0	0	0	0	0	0	0	0	0	0	0	0	0	0	0	0	0	0	0	0	0	0	0	0	0	0	0	0	0	0	0	0	0	0	0	0	0
ENSG00000267497	18	59969438	59971396	+	1959	3	4	7	4	7	4	10	1	5	8	8	6	13	7	7	7	17	8	13	12	8	25	9	14	7	5	9	13	10	9	5	3	4	10	3	13	10	14	5	21	21	20	18	12	13	8	4	7	14	10	9	11	10	8	10	3	7	11	11	18	15	13	17	30	27	34	5	8	3	3	7	9	17	4	10	15	17	6	7	4	23	13	17	19	15	19	25	27	5	9	2	4	2	7	3	18	5	12	1	10	5	16	12	4	12	21	22	17	26	19	4	13	9	17	12	7	4	4	10	10	10	12	7	14	15	6	23	30	23	26	32
ENSG00000239398	18	59972914	59973207	+	294	0	0	0	0	0	0	0	0	0	0	0	0	0	0	0	0	0	0	0	0	0	0	0	0	0	0	0	0	0	0	0	0	0	0	0	0	0	0	0	0	0	0	0	0	0	0	0	0	0	0	0	0	0	0	0	0	0	0	0	0	0	0	0	0	0	0	0	0	0	0	0	0	0	0	0	0	0	0	0	0	0	0	0	0	0	0	0	0	0	0	0	0	0	0	0	0	0	0	0	0	0	0	0	0	0	0	0	0	0	0	0	0	0	0	0	0	0	0	0	0	0	0	0	0	0	0	0	0	0	0	0
ENSG00000256704	18	60009994	60011143	-	1150	0	0	0	0	0	1	0	0	0	0	0	0	0	0	0	0	0	0	0	0	0	0	0	0	0	0	0	0	0	0	0	0	0	0	0	0	0	0	0	0	0	0	1	0	0	0	1	0	0	0	0	1	0	0	1	0	0	0	0	0	0	0	0	1	0	0	0	0	1	0	0	0	0	0	0	2	0	0	0	0	1	0	0	0	0	0	0	1	0	0	3	3	0	0	0	0	1	1	0	0	0	2	2	1	1	0	0	0	0	1	1	2	0	1	1	1	0	0	0	0	0	2	0	1	2	0	1	0	1	0	0
ENSG00000267462	18;18;18	60010281;60010931;60013236	60010660;60011289;60014258	+;+;+	1762	0	0	0	0	0	0	0	0	0	0	0	0	0	0	0	0	0	0	0	0	0	0	0	0	0	0	0	0	0	0	0	0	0	0	0	0	0	0	0	0	0	0	0	0	0	0	0	0	0	0	0	0	0	0	0	0	0	0	0	0	0	0	0	0	0	0	0	0	0	0	0	0	0	0	0	0	0	0	0	0	0	0	0	0	0	0	0	0	0	0	0	0	0	0	0	0	0	0	0	0	0	0	0	0	0	0	0	0	0	0	0	0	0	0	0	0	0	0	0	0	0	0	0	0	0	0	0	0	0	0	0
ENSG00000267742	18	60016778	60017441	-	664	1	5	6	5	6	5	8	8	5	2	5	6	5	5	3	3	6	4	4	3	4	9	2	5	5	3	10	5	5	7	5	1	3	6	7	8	5	6	9	5	12	1	5	7	4	7	5	11	9	5	14	10	5	5	8	9	8	11	2	6	3	9	4	9	10	6	6	5	3	3	8	6	19	5	5	5	11	10	9	11	10	8	9	8	8	9	9	6	7	6	8	4	5	8	12	6	9	5	9	10	7	2	6	5	8	2	8	9	8	7	5	9	8	10	6	4	5	7	5	12	10	8	4	2	11	12	7	7	5	14	9
ENSG00000252555	18	60018625	60018731	+	107	0	0	0	0	0	0	0	0	0	0	0	0	0	0	0	0	0	0	0	0	0	0	0	0	0	0	0	0	0	0	0	0	0	0	0	0	0	0	0	0	0	0	0	0	0	0	0	0	0	0	0	0	0	0	0	0	0	0	0	0	0	0	0	0	0	0	0	0	0	0	0	0	0	0	0	0	0	0	0	0	0	0	0	0	0	0	0	0	0	0	0	0	0	0	0	0	0	0	0	0	0	0	0	0	0	0	0	0	0	0	0	0	0	0	0	0	0	0	0	0	0	0	0	0	0	0	0	0	0	0	0
ENSG00000267686	18;18;18	60125033;60129500;60160971	60125222;60129655;60161195	+;+;+	571	6	2	0	3	0	0	4	1	1	0	2	3	0	0	1	0	0	0	2	2	1	0	1	9	3	3	1	2	1	2	2	0	1	0	0	0	1	0	2	1	2	3	0	2	0	0	0	2	2	5	3	0	2	1	0	1	2	0	0	1	4	1	0	3	2	0	1	0	0	2	2	1	2	1	1	1	0	0	0	2	2	0	1	1	1	0	4	1	1	0	6	1	2	6	3	0	0	0	1	1	0	1	3	0	1	0	2	10	1	0	0	0	1	2	1	1	0	2	3	1	2	2	0	4	2	5	1	3	1	1	0
ENSG00000242060	18	60149576	60150365	+	790	33	16	22	5	18	22	19	21	16	21	20	25	19	14	18	24	22	21	28	17	24	26	26	26	19	22	17	36	13	17	17	22	22	24	8	23	21	23	13	18	31	20	31	10	11	23	6	23	36	30	19	25	20	7	22	20	20	31	15	26	27	21	26	14	30	13	18	22	21	25	21	13	43	23	20	25	31	19	27	27	34	22	33	33	27	9	48	13	19	31	29	28	20	26	25	24	41	19	17	22	29	24	32	43	44	23	17	17	28	38	31	31	45	35	47	30	21	29	35	21	24	34	26	56	49	55	30	61	26	41	36
ENSG00000202468	18	60163567	60163707	+	141	0	0	0	0	0	0	0	0	0	0	0	0	0	0	0	0	0	0	0	0	0	0	0	0	0	0	0	0	0	0	0	0	0	0	0	0	0	0	0	0	0	0	0	0	0	0	0	0	0	0	0	0	0	0	0	0	0	0	0	0	0	0	0	0	0	0	0	0	0	0	0	0	0	0	0	0	0	0	0	0	0	0	0	0	0	0	0	0	0	0	0	0	0	0	0	0	0	0	0	0	0	0	0	0	0	0	0	0	0	0	0	0	0	0	0	0	0	0	0	0	0	0	0	0	0	0	0	0	0	0	0
ENSG00000267620	18	60196555	60198172	+	1618	0	0	1	0	0	0	0	0	1	2	0	2	0	1	0	0	0	0	1	0	0	3	3	0	2	0	1	0	0	1	0	0	0	1	0	1	0	0	0	0	2	0	1	0	0	0	0	0	0	0	0	0	1	0	0	2	0	0	0	0	0	0	4	0	1	3	0	1	1	0	1	1	0	0	0	0	1	0	3	0	1	0	0	1	0	0	1	1	2	1	0	0	0	0	2	3	0	0	1	2	0	0	0	1	3	0	0	0	0	3	0	3	2	3	0	2	2	0	0	2	0	0	0	0	2	0	0	0	0	2	1
ENSG00000267401	18;18;18	60294151;60300663;60300953	60294311;60300754;60301118	+;+;+	419	0	0	0	0	0	0	0	0	0	0	0	0	0	0	0	0	0	0	0	0	0	0	0	0	0	0	0	0	0	0	0	0	0	0	0	0	0	0	0	0	0	0	0	0	0	0	0	0	0	0	0	0	0	0	0	0	0	0	0	0	0	0	0	0	0	0	0	0	0	0	0	0	0	0	0	0	0	0	0	0	0	0	0	0	0	0	0	0	0	0	0	0	0	0	0	0	0	0	0	0	0	0	0	0	0	0	0	0	0	0	0	0	0	0	0	0	0	0	0	0	0	0	0	0	0	0	0	0	0	0	0
ENSG00000285681	18;18;18;18	60329233;60479571;60535633;60538300	60329345;60479672;60535755;60538595	+;+;+;+	634	0	0	0	0	0	0	0	0	0	0	0	0	0	0	0	0	0	0	0	0	0	0	0	0	0	0	0	0	0	0	0	0	0	0	0	0	0	0	0	0	0	0	0	0	0	0	0	0	0	0	0	0	0	0	0	0	0	0	0	0	0	0	0	0	0	0	0	0	0	0	0	0	0	0	0	0	0	0	0	0	0	0	0	0	0	0	0	0	0	0	0	0	0	0	0	0	0	0	0	0	0	0	0	0	0	0	0	0	0	0	0	0	0	0	0	0	0	0	0	0	0	0	0	0	0	0	0	0	0	0	0
ENSG00000166603	18	60371062	60372775	-	1714	0	0	0	0	0	0	0	0	0	0	0	0	0	0	0	0	0	0	0	0	0	0	0	0	0	0	0	0	0	0	0	0	0	0	0	0	0	0	0	0	0	0	0	0	0	0	0	0	0	0	0	0	0	0	0	0	0	0	0	0	0	0	0	0	0	0	0	0	0	0	0	0	0	0	0	0	0	0	0	0	0	0	0	0	0	0	0	0	0	0	0	0	0	0	0	0	0	0	0	0	0	0	0	0	0	0	0	0	0	0	0	0	0	0	0	0	0	0	0	0	0	0	0	0	0	0	0	0	0	0	0
ENSG00000267400	18;18	60495868;60496261	60496078;60496336	-;-	287	0	0	0	0	0	0	0	0	0	0	0	0	0	0	0	0	0	0	0	0	0	0	0	0	0	0	0	0	0	0	0	0	0	0	0	0	0	0	0	0	0	0	0	0	0	0	0	0	0	0	0	0	0	0	0	0	0	0	0	0	0	0	0	0	0	0	0	0	0	0	0	0	0	0	0	0	0	0	0	0	0	0	0	0	0	0	0	0	0	0	0	0	0	0	0	0	0	0	0	0	0	0	0	0	0	0	0	0	0	0	0	0	0	0	0	0	0	0	0	0	0	0	0	0	0	0	0	0	0	0	0
ENSG00000266915	18	60519841	60520165	+	325	0	0	0	0	0	0	0	0	0	0	0	0	0	0	0	0	0	0	0	0	0	0	0	0	0	0	0	0	0	0	0	0	0	0	0	0	0	0	0	0	0	0	0	0	0	0	0	0	0	0	0	0	0	0	0	0	0	0	0	0	0	0	0	0	0	0	0	0	0	0	0	0	0	0	0	0	0	0	0	0	0	0	0	0	0	0	0	0	0	0	0	0	0	0	0	0	0	0	0	0	0	0	0	0	0	0	0	0	0	0	0	0	0	0	0	0	0	0	0	0	0	0	0	0	0	0	0	0	0	0	0
ENSG00000267687	18	60525616	60526156	-	541	0	0	0	0	0	0	0	0	0	0	0	0	0	0	0	0	0	0	0	0	0	0	0	0	0	0	0	0	0	0	0	0	0	0	0	0	0	0	0	0	0	0	0	0	0	0	0	0	0	0	0	0	0	0	0	0	0	0	0	0	0	0	0	0	0	0	0	0	0	0	0	0	0	0	0	0	0	0	0	0	0	0	0	0	0	0	0	0	0	0	0	0	0	0	0	0	0	0	0	0	0	0	0	0	0	0	0	0	0	0	0	0	0	0	0	0	0	0	0	0	0	0	0	0	0	0	0	0	0	0	0
ENSG00000267382	18;18;18;18;18;18;18;18;18;18;18;18;18;18;18;18;18	60611773;60615960;60617488;60617902;60620032;60622935;60624189;60624351;60630654;60640419;60641961;60641961;60643491;60643532;60645921;60645921;60654430	60612027;60616050;60617598;60618022;60620131;60623052;60624249;60624429;60630801;60640465;60642066;60642068;60643578;60643580;60646089;60645995;60654623	+;+;+;+;+;+;+;+;+;+;+;+;+;+;+;+;+	1692	0	0	0	0	0	0	0	0	0	0	0	0	0	0	0	0	0	0	0	0	0	0	0	0	0	0	0	0	0	0	0	0	0	0	0	0	0	0	0	0	0	0	0	0	0	0	0	0	0	0	0	0	0	0	0	0	0	0	0	0	0	0	0	0	0	0	0	0	0	0	0	0	0	0	0	0	0	0	0	0	0	0	0	0	0	0	0	0	0	0	0	0	0	0	0	0	0	0	0	0	0	0	0	0	0	0	0	0	0	0	0	0	0	0	0	0	0	0	0	0	0	0	0	0	0	0	0	0	0	0	0
ENSG00000267098	18;18;18;18;18;18;18;18	60630167;60630628;60650750;60730886;60771936;60804344;60827742;60902689	60630213;60630834;60650825;60730938;60771982;60804380;60827794;60902726	-;-;-;-;-;-;-;-	558	0	0	0	0	0	0	0	0	0	0	0	0	0	0	0	0	0	0	0	0	0	0	0	0	0	0	0	0	0	0	0	0	0	0	0	0	0	0	0	0	0	0	0	0	0	0	0	0	0	0	0	0	0	0	0	0	0	0	0	0	0	0	0	0	0	0	0	0	0	0	0	0	0	0	0	0	0	0	0	0	0	0	0	0	0	0	0	0	0	0	0	0	0	0	0	0	0	0	0	0	0	0	0	0	0	0	0	0	0	0	0	0	0	0	0	0	0	0	0	0	0	0	0	0	0	0	0	0	0	0	0
ENSG00000267153	18	60663115	60664369	+	1255	0	0	0	0	0	0	0	0	0	0	0	0	0	0	0	0	0	0	0	0	0	0	0	0	0	0	0	0	0	0	0	0	0	0	0	0	0	0	0	0	0	0	0	0	0	0	0	0	0	0	0	0	0	0	0	0	2	0	0	0	0	0	0	0	0	0	0	0	0	0	0	0	0	0	0	0	0	0	0	0	0	0	0	0	0	0	0	0	0	0	0	0	0	0	0	0	0	0	0	0	0	0	0	0	0	0	0	0	0	0	0	0	0	0	0	0	0	0	0	0	0	0	0	0	0	1	0	0	0	0	0
ENSG00000267513	18	60794613	60794916	-	304	0	0	0	0	0	0	0	0	0	0	0	0	0	0	0	0	0	0	0	0	0	0	0	0	0	0	0	0	0	0	0	0	0	0	0	0	0	0	0	0	0	0	0	0	0	0	0	0	0	0	0	0	0	0	0	0	0	0	0	0	0	0	0	0	0	0	0	0	0	0	0	0	0	0	0	0	0	0	0	0	0	0	0	0	0	0	0	0	0	0	0	0	0	0	0	0	0	0	0	0	0	0	0	0	0	0	0	0	0	0	0	0	0	0	0	0	0	0	0	0	0	0	0	0	0	0	0	0	0	0	0
ENSG00000101542	18;18;18;18;18;18;18;18;18;18;18;18;18;18;18;18;18;18;18;18;18;18;18;18;18;18;18;18;18;18;18;18;18;18;18;18;18	61333430;61334273;61490402;61490402;61490542;61499186;61499186;61499186;61500383;61500383;61500383;61502953;61502953;61502953;61507373;61507373;61507373;61527967;61527967;61527967;61536493;61536493;61536493;61539024;61539024;61539024;61545027;61545027;61545027;61549866;61549978;61549978;61549978;61554190;61554190;61554190;61554190	61333827;61334397;61490799;61490799;61490799;61499480;61499480;61499480;61500502;61500502;61500502;61503120;61503120;61503120;61507560;61507560;61507560;61528220;61528220;61528220;61536629;61536629;61536629;61539145;61539145;61539145;61545144;61545144;61545144;61550229;61550229;61550229;61550229;61554358;61555132;61554695;61555779	+;+;+;+;+;+;+;+;+;+;+;+;+;+;+;+;+;+;+;+;+;+;+;+;+;+;+;+;+;+;+;+;+;+;+;+;+	4277	0	0	1	0	0	0	0	0	1	0	0	0	2	0	1	0	2	3	0	2	0	1	1	0	0	0	0	1	0	1	0	0	1	1	2	2	0	2	0	2	2	3	0	1	2	0	0	0	2	5	2	1	0	0	1	2	0	2	3	0	3	1	1	0	0	0	0	0	0	0	0	3	2	0	2	0	0	0	2	0	0	0	0	0	0	1	2	0	1	3	2	2	2	0	1	1	0	0	6	0	1	1	0	1	4	1	0	4	0	1	1	1	0	2	1	1	2	2	2	0	0	2	1	0	1	2	0	3	0	2	0
ENSG00000206769	18	61391595	61391703	+	109	0	0	0	0	0	0	0	0	0	0	0	0	0	0	0	0	0	0	0	0	0	0	0	0	0	0	0	0	0	0	0	0	0	0	0	0	0	0	0	0	0	0	0	0	0	0	0	0	0	0	0	0	0	0	0	0	0	0	0	0	0	0	0	0	0	0	0	0	0	0	0	0	0	0	0	0	0	0	0	0	0	0	0	0	0	0	0	0	0	0	0	0	0	0	0	0	0	0	0	0	0	0	0	0	0	0	0	0	0	0	0	0	0	0	0	0	0	0	0	0	0	0	0	0	0	0	0	0	0	0	0
ENSG00000243256	18	61404858	61405205	-	348	0	0	0	0	0	1	0	0	0	0	0	0	0	0	0	0	0	0	0	0	1	0	0	0	0	0	0	0	0	0	0	0	0	0	0	0	0	0	0	0	0	0	0	0	0	0	0	0	0	0	0	0	0	0	0	0	0	0	0	0	0	0	0	0	0	0	0	0	0	0	0	0	0	0	0	0	0	0	0	0	0	0	0	0	0	0	0	0	0	0	0	0	0	0	0	0	0	0	0	0	0	0	0	0	0	0	0	0	0	0	0	0	0	0	0	0	0	0	0	0	0	0	0	0	0	0	0	0	0	0	0
ENSG00000267316	18;18;18;18;18;18;18;18	61571342;61571348;61573222;61573894;61573894;61577028;61577028;61579407	61571544;61571544;61573337;61573950;61573950;61577151;61577211;61579456	-;-;-;-;-;-;-;-	610	0	0	0	0	0	0	0	0	0	0	0	0	1	0	0	0	0	0	0	0	1	0	1	1	0	0	0	0	0	0	0	0	0	0	1	0	0	0	0	1	0	0	1	0	0	0	0	0	0	0	0	0	0	0	0	1	0	0	0	1	2	1	2	2	0	0	0	0	0	1	0	0	0	0	0	0	0	0	0	0	0	1	0	0	0	4	1	1	0	1	0	0	0	0	0	2	0	0	0	0	0	0	0	0	0	0	0	0	2	0	0	1	1	0	0	0	0	0	0	0	0	1	0	1	0	0	0	0	0	0	0
ENSG00000267279	18;18;18;18;18;18;18	61585746;61592494;61599147;61604936;61606068;61606466;61606851	61585850;61592623;61599278;61605111;61606654;61606657;61606916	-;-;-;-;-;-;-	1199	5	7	4	3	3	4	10	3	11	2	7	1	7	5	11	4	28	8	13	7	8	28	5	9	1	7	5	7	5	1	10	0	5	1	10	1	18	7	8	11	14	15	13	17	14	11	10	7	9	12	16	12	11	4	11	6	18	6	6	20	20	22	31	27	33	7	7	9	10	11	9	11	7	7	10	21	11	3	16	7	34	17	19	9	14	20	27	20	5	14	9	6	14	11	11	3	12	4	14	1	6	10	6	23	9	16	12	19	24	4	9	3	3	4	9	5	3	7	5	7	1	11	10	17	4	13	10	21	14	15	14
ENSG00000267175	18;18;18;18;18;18;18;18;18;18	61592375;61592375;61611637;61628036;61693190;61693190;61748040;61748075;61748706;61748706	61592623;61592623;61612154;61628072;61693273;61693273;61748180;61748180;61748832;61748754	-;-;-;-;-;-;-;-;-;-	1156	0	0	0	0	0	0	1	0	0	0	0	0	0	0	0	0	0	0	3	0	0	1	0	0	1	0	0	0	1	0	0	0	0	0	0	0	0	0	0	0	1	0	0	0	0	0	0	0	0	0	0	0	0	0	0	0	0	0	0	1	0	0	1	0	0	0	0	0	0	1	0	0	0	0	0	0	0	0	2	0	1	0	0	3	1	2	0	0	0	0	0	0	0	0	0	0	0	0	0	0	0	0	0	0	0	2	1	0	0	0	0	0	0	2	0	0	0	0	0	2	0	0	0	0	0	2	0	0	0	0	0
ENSG00000267038	18;18	61681653;61682529	61681801;61682695	+;+	316	0	0	0	0	0	0	0	0	0	0	0	0	0	0	0	0	0	0	0	0	0	0	0	0	0	0	0	0	0	0	0	0	0	0	0	0	0	0	0	0	0	0	0	0	0	0	0	0	0	0	0	0	0	0	0	0	0	0	0	0	0	0	0	0	0	0	0	0	0	0	0	0	0	0	0	0	0	0	0	0	0	0	0	0	0	0	0	0	0	0	0	0	0	0	0	0	0	0	0	0	0	0	0	0	0	0	0	0	0	0	0	0	0	0	0	0	0	0	0	0	0	0	0	0	0	0	0	0	0	0	0
ENSG00000260440	18;18;18;18	61748176;61748721;61751067;61751786	61748300;61748820;61751148;61756646	+;+;+;+	5168	0	2	0	0	0	0	1	0	0	0	0	0	1	0	0	0	2	0	2	1	1	0	1	0	0	0	0	0	3	0	0	0	0	0	0	0	0	0	1	0	0	0	0	1	0	0	0	0	0	0	0	0	0	0	0	0	0	0	1	0	0	0	1	3	0	1	0	1	0	0	0	0	0	0	0	0	0	0	0	0	1	1	0	1	0	1	1	0	0	0	0	0	1	0	0	0	1	0	0	0	0	0	0	0	0	0	0	0	0	0	0	0	0	1	0	0	0	0	0	2	0	0	0	0	0	0	0	1	0	5	0
ENSG00000176641	18;18;18;18;18;18;18;18;18;18;18;18;18	61808067;61816122;61875005;61888063;61888125;61890365;61892795;61892795;61892795;61892795;61893398;61894150;61894150	61816598;61816598;61875093;61888854;61888208;61890516;61892917;61892917;61893007;61892917;61893734;61894247;61894231	-;-;-;-;-;-;-;-;-;-;-;-;-	10213	434	494	563	421	719	307	1032	273	821	372	627	400	615	387	424	275	687	262	668	362	417	382	672	725	791	821	839	621	1167	295	913	197	876	403	547	347	758	423	593	521	892	542	469	533	774	674	399	606	912	481	1047	269	985	149	1242	766	1155	570	394	501	746	504	607	529	719	429	563	713	783	626	955	422	1289	283	1167	397	1371	694	1122	734	906	407	756	445	538	290	764	440	516	702	559	639	688	340	1205	173	708	279	767	309	653	628	311	564	316	521	328	661	531	715	680	609	625	1172	581	826	394	1044	468	1470	1220	1534	1241	804	513	604	601	671	417	709	482
