## Supplementary material for "Temporal transcriptome analysis of the endothelial response to tumour necrosis factor": Table S3 (part 45 of 51)

### Sheet: Tab_4_Raw_counts_gene (continued)
ENSIG_ID	Chr	Start	End	Strand	Length	101_D_Fem_0.5h_U	102_D_Fem_0.5h_TNF	103_D_Fem_1h_U	104_D_Fem_1h_TNF	105_D_Fem_2h_U	106_D_Fem_2h_TNF	107_D_Fem_4h_U	108_D_Fem_4h_TNF	109_D_Fem_6h_U	110_D_Fem_6h_TNF	111_D_Fem_8h_U	112_D_Fem_8h_TNF	113_D_Fem_12h_U	114_D_Fem_12h_TNF	115_D_Fem_24h_U	116_D_Fem_24h_TNF	117_D_Fem_36h_U	118_D_Fem_36h_TNF	119_D_Fem_48h_U	120_D_Fem_48h_TNF	121_D_Fem_72h_U	122_D_Fem_72h_TNF	123_E_Fem_0.5h_U	124_E_Fem_0.5h_TNF	125_E_Fem_1h_U	126_E_Fem_1h_TNF	127_E_Fem_2h_U	128_E_Fem_2h_TNF	129_E_Fem_4h_U	130_E_Fem_4h_TNF	131_E_Fem_6h_U	132_E_Fem_6h_TNF	133_E_Fem_8h_U	134_E_Fem_8h_TNF	135_E_Fem_12h_U	136_E_Fem_12h_TNF	137_E_Fem_24h_U	138_E_Fem_24h_TNF	139_E_Fem_36h_U	140_E_Fem_36h_TNF	141_E_Fem_48h_U	142_E_Fem_48h_TNF	143_E_Fem_72h_U	144_E_Fem_72h_TNF	145_A_Mal_0.5h_U	146_A_Mal_0.5h_TNF	147_A_Mal_1h_U	148_A_Mal_1h_TNF	149_A_Mal_2h_U	150_A_Mal_2h_TNF	151_A_Mal_4h_U	152_A_Mal_4h_TNF	153_A_Mal_6h_U	154_A_Mal_6h_TNF	155_A_Mal_8h_U	156_A_Mal_8h_TNF	157_A_Mal_12h_U	158_A_Mal_12h_TNF	159_A_Mal_24h_U	160_A_Mal_24h_TNF	161_A_Mal_36h_U	162_A_Mal_36h_TNF	163_A_Mal_48h_U	164_A_Mal_48h_TNF	165_A_Mal_72h_U	166_A_Mal_72h_TNF	167_B_Mal_0.5h_U	168_B_Mal_0.5h_TNF	169_B_Mal_1h_U	170_B_Mal_1h_TNF	171_B_Mal_2h_U	172_B_Mal_2h_TNF	173_B_Mal_4h_U	174_B_Mal_4h_TNF	175_B_Mal_6h_U	176_B_Mal_6h_TNF	177_B_Mal_8h_U	178_B_Mal_8h_TNF	179_B_Mal_12h_U	180_B_Mal_12h_TNF	181_B_Mal_24h_U	182_B_Mal_24h_TNF	183_B_Mal_36h_U	184_B_Mal_36h_TNF	185_B_Mal_48h_U	186_B_Mal_48h_TNF	187_B_Mal_72h_U	188_B_Mal_72h_TNF	201_F_Fem_0.5h_U	202_F_Fem_0.5h_TNF	203_F_Fem_1h_U	204_F_Fem_1h_TNF	205_F_Fem_2h_U	206_F_Fem_2h_TNF	207_F_Fem_4h_U	208_F_Fem_4h_TNF	209_F_Fem_6h_U	210_F_Fem_6h_TNF	211_F_Fem_8h_U	212_F_Fem_8h_TNF	214_F_Fem_12h_TNF	215_F_Fem_24h_U	216_F_Fem_24h_TNF	217_F_Fem_36h_U	218_F_Fem_36h_TNF	219_F_Fem_48h_U	220_F_Fem_48h_TNF	221_F_Fem_72h_U	222_F_Fem_72h_TNF	223_111_C_Mal_0.5h_U	224_112_C_Mal_0.5h_TNF	225_113_C_Mal_1h_U	226_114_C_Mal_1h_TNF	227_115_C_Mal_2h_U	228_116_C_Mal_2h_TNF	229_117_C_Mal_4h_U	230_118_C_Mal_4h_TNF	231_119_C_Mal_6h_U	232_120_C_Mal_6h_TNF	233_121_C_Mal_8h_U	234_122_C_Mal_8h_TNF	235_123_C_Mal_12h_U	236_124_C_Mal_12h_TNF	237_125_C_Mal_24h_U	238_126_C_Mal_24h_TNF	239_127_C_Mal_36h_U	240_128_C_Mal_36h_TNF	241_129_C_Mal_48h_U	242_130_C_Mal_48h_TNF	243_131_C_Mal_72h_U	244_132_C_Mal_72h_TNF
ENSG00000197563	18;18;18;18;18;18;18;18;18;18;18;18;18;18;18;18;18;18;18;18;18;18;18;18;18;18;18;18;18;18;18;18;18;18;18;18;18;18;18;18;18;18;18;18;18;18;18;18;18;18;18;18;18;18;18;18;18;18;18;18;18;18;18;18;18;18;18;18;18;18;18;18;18;18;18;18;18;18;18;18;18;18;18;18;18;18;18;18;18;18;18;18;18;18;18;18;18;18;18;18;18;18;18;18;18;18;18;18;18;18;18;18;18;18;18;18;18;18;18;18;18;18;18;18;18;18;18;18;18;18;18;18;18;18;18;18;18;18;18;18;18;18;18;18;18;18;18;18;18;18;18;18;18;18;18;18;18;18;18;18;18;18;18;18;18;18;18;18;18;18;18;18;18;18;18;18;18;18;18;18;18;18;18;18;18;18;18;18;18;18;18;18;18;18;18;18;18;18;18;18;18;18;18;18;18;18;18;18;18;18;18;18;18;18;18;18;18;18;18;18;18;18;18;18;18;18;18;18;18;18;18;18;18;18;18;18;18;18;18;18;18;18;18;18;18;18;18;18;18;18;18;18;18;18;18;18;18;18;18;18;18;18;18;18;18;18;18;18;18;18;18;18;18;18;18;18;18;18;18;18;18;18;18;18;18;18;18;18;18;18;18;18;18;18;18;18;18;18;18;18;18;18;18;18;18;18;18;18;18;18;18;18;18;18;18;18;18;18;18;18;18;18;18;18;18;18;18;18;18;18;18;18;18;18;18;18;18;18;18;18;18;18;18;18;18;18;18;18;18;18;18;18;18;18;18;18;18;18;18;18;18;18;18;18;18;18;18;18;18;18;18;18;18;18;18;18;18;18;18;18;18;18;18;18;18;18;18;18;18;18;18;18;18;18;18;18;18;18;18;18;18;18;18;18;18;18;18;18;18;18;18;18;18;18;18;18;18;18;18;18;18;18;18;18;18;18;18;18;18;18;18;18;18;18;18;18;18;18;18;18;18;18;18;18;18;18;18;18;18;18;18;18;18;18;18;18;18;18;18;18;18;18;18;18;18;18;18;18;18;18;18;18;18;18;18;18;18;18;18;18;18;18;18;18;18;18;18;18;18;18;18;18;18;18;18;18;18;18;18;18;18;18;18;18;18;18;18;18;18;18;18;18;18;18;18;18;18;18;18;18;18;18;18;18;18;18;18;18;18;18;18;18;18;18;18;18;18;18;18;18;18;18;18;18;18;18;18;18;18;18;18;18;18;18;18;18;18;18;18;18;18;18;18;18;18;18;18;18;18;18;18;18;18;18;18;18;18;18;18;18;18;18;18;18;18;18;18;18;18;18;18;18;18;18;18;18;18;18;18;18;18;18;18;18;18;18;18;18;18;18;18;18;18;18;18;18;18;18;18;18;18;18;18;18;18;18;18;18;18;18;18;18;18;18;18;18;18;18;18;18;18;18;18;18;18;18;18;18;18;18;18;18;18;18;18;18;18;18;18;18;18;18;18;18;18;18;18;18;18;18;18;18;18;18;18;18;18;18;18;18;18;18;18;18;18;18;18;18;18;18;18;18;18;18;18;18;18;18;18;18;18;18;18;18;18;18;18;18;18;18;18;18;18;18;18;18;18;18;18;18;18;18;18;18;18;18;18;18;18;18;18;18;18;18;18;18;18;18;18;18;18;18;18;18;18;18;18;18;18;18;18;18;18;18;18;18;18;18;18;18;18;18;18;18;18;18;18;18;18;18;18;18;18;18;18;18;18;18;18;18;18;18;18;18;18;18;18;18;18;18;18;18;18;18;18;18;18;18;18;18;18;18;18;18;18;18;18;18;18;18;18;18;18;18;18;18;18;18;18;18;18;18;18;18;18;18;18;18;18;18;18;18;18;18;18;18;18;18;18;18;18;18;18;18;18;18;18;18;18;18;18;18;18;18;18;18;18;18;18;18;18;18;18;18;18;18;18;18;18;18;18;18;18;18;18;18;18;18;18;18;18;18;18;18;18;18;18;18;18;18;18;18;18;18;18;18;18;18;18;18;18;18;18;18;18;18;18;18;18;18;18;18;18;18;18;18;18;18;18;18;18;18;18;18;18;18;18;18;18;18;18;18;18;18;18;18;18;18;18;18;18;18;18;18;18;18;18;18;18;18;18;18;18;18;18;18;18;18;18;18;18;18;18;18;18;18;18;18;18;18;18;18;18;18;18;18;18;18;18;18;18	61905255;62017629;62041164;62041164;62042471;62042852;62044233;62044234;62044236;62044240;62044242;62044257;62044301;62044311;62044324;62044350;62044549;62044634;62044634;62044634;62044636;62044723;62045187;62045342;62045369;62045383;62045435;62045513;62045681;62051788;62052549;62056722;62056722;62056722;62058816;62058816;62059048;62069392;62070390;62070390;62070390;62072321;62072370;62072673;62072673;62072673;62072673;62072673;62072673;62072673;62072673;62072673;62072673;62072673;62072673;62072673;62072673;62072673;62072673;62072673;62072673;62072673;62072673;62072673;62072673;62072673;62072673;62072673;62072673;62072673;62072673;62072673;62072673;62072673;62074779;62074779;62074779;62074779;62074779;62074779;62074779;62074779;62074779;62074779;62074779;62074779;62074779;62074779;62074779;62074779;62074779;62074779;62074779;62074779;62074779;62074779;62074779;62074779;62074779;62074779;62074779;62074779;62074779;62074779;62074779;62082673;62082673;62082673;62082673;62082673;62082673;62082673;62082673;62082673;62082673;62082673;62082673;62082673;62082673;62082673;62082673;62082673;62082673;62082673;62082673;62082673;62082673;62082673;62082673;62082673;62082673;62082673;62082673;62084531;62084531;62084531;62084531;62084531;62084531;62084531;62084531;62084531;62084531;62084531;62084531;62084531;62084531;62084531;62084531;62084531;62084531;62084531;62084531;62084531;62084531;62084531;62084531;62084531;62084531;62084531;62084531;62084531;62085209;62085209;62085209;62085209;62085209;62085209;62085209;62085209;62085209;62085209;62085209;62085209;62085209;62085209;62085209;62085209;62085209;62085209;62085209;62085209;62085209;62085209;62085209;62085209;62085209;62085209;62085209;62085209;62085209;62088391;62088756;62088756;62088756;62088756;62088756;62088756;62088756;62088756;62088756;62088756;62088756;62088756;62088756;62088756;62088756;62088756;62088756;62088756;62088756;62088756;62088756;62088756;62088756;62088756;62088756;62088756;62088756;62088756;62090476;62090476;62090476;62090476;62090476;62090476;62090476;62090476;62090476;62090476;62090476;62090476;62090476;62090476;62090476;62090476;62090476;62090476;62090476;62090476;62090476;62090476;62090476;62090476;62090476;62090476;62090476;62095848;62095848;62095848;62095848;62095848;62095848;62095848;62095848;62095848;62095848;62095848;62095848;62095848;62095848;62095848;62095848;62095848;62095848;62095848;62095848;62095848;62095848;62095848;62095848;62095848;62095848;62095848;62095848;62095848;62101075;62101075;62101075;62101075;62101075;62101075;62101075;62101075;62101075;62101075;62101075;62101075;62101075;62101075;62101075;62101075;62101075;62101075;62101075;62101075;62101075;62101075;62101075;62101075;62101075;62101075;62101075;62101075;62101075;62102794;62102794;62102794;62102794;62102794;62102794;62102794;62102794;62102794;62102794;62102794;62102794;62102794;62102794;62102794;62102794;62102794;62102794;62102794;62102794;62102794;62102794;62102794;62102794;62102794;62102794;62102794;62102794;62102794;62102811;62103589;62103719;62105040;62105543;62105543;62105543;62105543;62105543;62105543;62105543;62105543;62105543;62105543;62105543;62105543;62105543;62105543;62105543;62105543;62105543;62105543;62105543;62105543;62105543;62105543;62105543;62105543;62105543;62105543;62105543;62105543;62105543;62106789;62106789;62106789;62106789;62106789;62106789;62106789;62106789;62106789;62106789;62106789;62106789;62106789;62106789;62106789;62106789;62106789;62106789;62106789;62106789;62106789;62106789;62106789;62106789;62106789;62106789;62106789;62106789;62106789;62106789;62106986;62106986;62106986;62106986;62106986;62106986;62106986;62106986;62106986;62106986;62106986;62106986;62106986;62106986;62106986;62106986;62106986;62106986;62106986;62106986;62106986;62106986;62106986;62106986;62106986;62106986;62106986;62106986;62106986;62106986;62107468;62109834;62109834;62109834;62109834;62109834;62109834;62109834;62109834;62109834;62109834;62109834;62109834;62109834;62109834;62109834;62109834;62109834;62109834;62109834;62109834;62109834;62109834;62109834;62109834;62109834;62109834;62109834;62109834;62112565;62112811;62112813;62113134;62113134;62113134;62113134;62113134;62113134;62113134;62113134;62113134;62113134;62113134;62113134;62113134;62113134;62113134;62113134;62113134;62113134;62113134;62113134;62113134;62113134;62113134;62113134;62113134;62114561;62114561;62114561;62114561;62114561;62114561;62114561;62114561;62114561;62114561;62114561;62114561;62114561;62114561;62114561;62114561;62114561;62114561;62114561;62114561;62114561;62114561;62114561;62114561;62114561;62114561;62114561;62114561;62114561;62118547;62123507;62135653;62135741;62136733;62138243;62138243;62138243;62138243;62138243;62138243;62138243;62138243;62138243;62138243;62138243;62138243;62138243;62138243;62138243;62138243;62138243;62138243;62138243;62138243;62138243;62138243;62138243;62138243;62138243;62138243;62138243;62138243;62138243;62138243;62138243;62138243;62138243;62138983;62138983;62138983;62138983;62138983;62138983;62138983;62138983;62138983;62138983;62138983;62138983;62138983;62138983;62138983;62138983;62138983;62138983;62138983;62138983;62138983;62138983;62138983;62138983;62138983;62138983;62138983;62138983;62138983;62138983;62138983;62138983;62138983;62138983;62140420;62140420;62140420;62140420;62140420;62140420;62140420;62140420;62140420;62140420;62140420;62140420;62140420;62140420;62140420;62140420;62140420;62140420;62140420;62140420;62140420;62140420;62140420;62140420;62140420;62140420;62140420;62140420;62143306;62143306;62143306;62143306;62143306;62143306;62143306;62143306;62143306;62143306;62143306;62143306;62143306;62143306;62143306;62143306;62143306;62143306;62143306;62143306;62143306;62143306;62143306;62143306;62143306;62143306;62143306;62143306;62143306;62143306;62143306;62143306;62143306;62143306;62145909;62145909;62145909;62145909;62145909;62145909;62145909;62145909;62145909;62145909;62145909;62145909;62145909;62145909;62145909;62145909;62145909;62145909;62145909;62145909;62145909;62145909;62145909;62145909;62145909;62145909;62145909;62145909;62145909;62145909;62145909;62145909;62145909;62145909;62145981;62145993;62146971;62146971;62146971;62146971;62146971;62146971;62146971;62146971;62146971;62146971;62146971;62146971;62146971;62146971;62146971;62146971;62146971;62146971;62146971;62146971;62146971;62146971;62146971;62146971;62146971;62146971;62146971;62146971;62146971;62146971;62146971;62146971;62146971;62146971;62146971;62146971;62146996;62148214;62148214;62148214;62148214;62148214;62148214;62148214;62148214;62148214;62148214;62148214;62148214;62148214;62148214;62148214;62148214;62148214;62148214;62148214;62148214;62148214;62148214;62148214;62148214;62148214;62148214;62148214;62148214;62148214;62148214;62148214;62148214;62148214;62148214;62148214;62148214;62148214;62153445;62153569;62154545;62154545;62154545;62154545;62154545;62154545;62154545;62154545;62154545;62154545;62154545;62154545;62154545;62154545;62154545;62154545;62154545;62154545;62154545;62154545;62154545;62154545;62154545;62154545;62154545;62154545;62154545;62154545;62154545;62154545;62154545;62154545;62154545;62154545;62154545;62154545;62154566;62157129;62157129;62157129;62157129;62157129;62157129;62157129;62157129;62157129;62157129;62157129;62157129;62157129;62157129;62157129;62157129;62157129;62157129;62157129;62157129;62157129;62157129;62157129;62157129;62157129;62157129;62157129;62157129;62157129;62157129;62157129;62157129;62157129;62157129;62157129;62157129;62157129;62157156;62157687;62157687;62157687;62157687;62157687;62157687;62157687;62157687;62157687;62157687;62157687;62157687;62157687;62157687;62157687;62157687;62157687;62157687;62157687;62157687;62157687;62157687;62157687;62157687;62157687;62157687;62157687;62157687;62157687;62157687;62157687;62157687;62157687;62157687;62157687;62157687;62157687;62157687;62157780;62157981;62161133;62161133;62161133;62161133;62161133;62161133;62161133;62161133;62161133;62161133;62161133;62161133;62161133;62161133;62161133;62161133;62161133;62161133;62161133;62161133;62161133;62161133;62161133;62161133;62161133;62161133;62161133;62161133;62161133;62161133;62161133;62161133;62161133;62161133;62161133;62161133;62161133;62161133;62161352;62162253;62162253;62162253;62162253;62162253;62162253;62162253;62162253;62162253;62162253;62162253;62162253;62162253;62162263;62163531;62163531;62163531;62163531;62163531;62163531;62163531;62163531;62163531;62163531;62163531;62163531;62163531;62163531;62163531;62174327;62184521;62186250;62186844;62186844;62186844;62186844;62186844;62186844;62186844;62186844;62186844;62186844;62186844;62186844;62186844;62186844;62186844;62186844;62186844;62186844;62186844;62186844;62186844;62186844;62186844;62186844;62186844;62186844;62186844;62186844;62186844;62186844;62187023;62187023;62187023;62187023;62187023;62187023	61905492;62017741;62045979;62045979;62045979;62045979;62045979;62045979;62045979;62045979;62045979;62045979;62045979;62045979;62045979;62045979;62045979;62045979;62045979;62045979;62045979;62045979;62045979;62045979;62045979;62045979;62045979;62045979;62045979;62052957;62052957;62056844;62056844;62056844;62059020;62059020;62059168;62070506;62070506;62070506;62070506;62072365;62072725;62072725;62072725;62072725;62072725;62072725;62072725;62072725;62072725;62072725;62072725;62072725;62072725;62072725;62072725;62072725;62072725;62072725;62072725;62072725;62072725;62072725;62072725;62072725;62072725;62072725;62072725;62072725;62072725;62072725;62072725;62072725;62075181;62074821;62075900;62074821;62074821;62074821;62074821;62074821;62074821;62074821;62074821;62074821;62074821;62074821;62074821;62074821;62074821;62074821;62074821;62076027;62074821;62074821;62074821;62074821;62074821;62074821;62074821;62074821;62074821;62074821;62074821;62082746;62082746;62082746;62082746;62082746;62082746;62082746;62082706;62082746;62082746;62082746;62082746;62082746;62082746;62082746;62082746;62082746;62082746;62082746;62082746;62082746;62082746;62082746;62082746;62082746;62082746;62082746;62082746;62084606;62084606;62084606;62084606;62084606;62084606;62084606;62084606;62084606;62084606;62084606;62084606;62084606;62084606;62084606;62084606;62084606;62084606;62084606;62084606;62084606;62084606;62084606;62084606;62084606;62084606;62084606;62084606;62084606;62085264;62085264;62085264;62085264;62085264;62085264;62085264;62085264;62085264;62085264;62085264;62085264;62085264;62085264;62085264;62085264;62085264;62085264;62085264;62085264;62085264;62085264;62085264;62085264;62085264;62085264;62085264;62085264;62085264;62088842;62088842;62088842;62088842;62088842;62088842;62088842;62088842;62088842;62088842;62088842;62088842;62088842;62088842;62088842;62088842;62088842;62088842;62088842;62088842;62088842;62088842;62088842;62088842;62088842;62088842;62088842;62088842;62088842;62090578;62090578;62090578;62090578;62090578;62090578;62090578;62090578;62090578;62090578;62090578;62090578;62090578;62090578;62090578;62090578;62090578;62090578;62090578;62090578;62090578;62090578;62090578;62090578;62090578;62090578;62090578;62095950;62095950;62095950;62095950;62095950;62095950;62095950;62095950;62095950;62095950;62095950;62095950;62095950;62095950;62095950;62095950;62095950;62095950;62095950;62095950;62095950;62095950;62095950;62095950;62095950;62095950;62095950;62095950;62095950;62101183;62101183;62101183;62101183;62101183;62101183;62101183;62101183;62101183;62101183;62101183;62101183;62101183;62101183;62101183;62101183;62101183;62101183;62101183;62101183;62101183;62101183;62101183;62101183;62101183;62101183;62101183;62101183;62101183;62102902;62102902;62102902;62102902;62102902;62102902;62102902;62102902;62102902;62102902;62102902;62102902;62102902;62102902;62102902;62102902;62102902;62102902;62102902;62102902;62102902;62102902;62102902;62102902;62102902;62102902;62102821;62102902;62102902;62102902;62103599;62103799;62105634;62105634;62105634;62105634;62105634;62105634;62105634;62105634;62105634;62105634;62105634;62105634;62105634;62105634;62105634;62105634;62105634;62105634;62105634;62105634;62105634;62105634;62105634;62105634;62105634;62105634;62105634;62105634;62105634;62105634;62106881;62106881;62106881;62106881;62106881;62106881;62106881;62106881;62106881;62106881;62106881;62106881;62106881;62106881;62106881;62106881;62106881;62106881;62106881;62106881;62106881;62106881;62106881;62106881;62106881;62106881;62106881;62106881;62106881;62106881;62107085;62107085;62107085;62107085;62107085;62107085;62107085;62107085;62107085;62107085;62107085;62107085;62107085;62107085;62107085;62107085;62107085;62107085;62107085;62107085;62107085;62107085;62107085;62107085;62107085;62107085;62107085;62107085;62107085;62107085;62107586;62109973;62109957;62109973;62109973;62109973;62109973;62109973;62109973;62109973;62110150;62109973;62109973;62109973;62109973;62109973;62109973;62109973;62109973;62109973;62109973;62109973;62109973;62109973;62109973;62109973;62109973;62109973;62109973;62113316;62113316;62113316;62113316;62113316;62113316;62113316;62113316;62113316;62113316;62113316;62113316;62113316;62113316;62113316;62113316;62113316;62113316;62113316;62113316;62113316;62113316;62113316;62113316;62113316;62113316;62113316;62113316;62114639;62114639;62114639;62114639;62114639;62114639;62114639;62114639;62114639;62114626;62114639;62114639;62114639;62114639;62114639;62114639;62114639;62114639;62114639;62114639;62114639;62114639;62114639;62114639;62114639;62114639;62114639;62114639;62114639;62118657;62123544;62137112;62138298;62137112;62138298;62138298;62138298;62138298;62138298;62138298;62138298;62138298;62138298;62138298;62138298;62138298;62138298;62138298;62138298;62138298;62138298;62138298;62138298;62138298;62138298;62138298;62138298;62138298;62138298;62138298;62138298;62138298;62138298;62138298;62138298;62138298;62138298;62139075;62139075;62139075;62139075;62139075;62139075;62139075;62139075;62139075;62139075;62139075;62139075;62139075;62139075;62139075;62139075;62139075;62139075;62139075;62139075;62139075;62139075;62139075;62139075;62139075;62139075;62139075;62139075;62139075;62139075;62139075;62139075;62139075;62139075;62140479;62140479;62140479;62140479;62140479;62140479;62140479;62140479;62140479;62140479;62140479;62140479;62140479;62140479;62140479;62140479;62140479;62140479;62140479;62140479;62140479;62140479;62140479;62140479;62140479;62140479;62140479;62140479;62143346;62143346;62143346;62143346;62143346;62143346;62143346;62143346;62143346;62143346;62143346;62143346;62143346;62143346;62143346;62143346;62143346;62143346;62143346;62143346;62143346;62143346;62143346;62143346;62143346;62143346;62143346;62143346;62143346;62143346;62143346;62143346;62143346;62143346;62146025;62146025;62146025;62146025;62146025;62146025;62146025;62146025;62146025;62146025;62146025;62146025;62146025;62146025;62146025;62146025;62146025;62146025;62146025;62146025;62146025;62146025;62146025;62146025;62146025;62146025;62146025;62146025;62146025;62146025;62146025;62146025;62146025;62146025;62146025;62146025;62147101;62147101;62147101;62147101;62147101;62147101;62147101;62147101;62147101;62147101;62147101;62147101;62147101;62147101;62147101;62147101;62147101;62147101;62147101;62147101;62147101;62147101;62147101;62147101;62147101;62147101;62147101;62147101;62147101;62147101;62147101;62147101;62147101;62147101;62147101;62147101;62147101;62148338;62148338;62148338;62148338;62148338;62148338;62148338;62148338;62148338;62148338;62148338;62148338;62148338;62148338;62148338;62148338;62148338;62148253;62148338;62148338;62148338;62148338;62148338;62148338;62148253;62148338;62148253;62148338;62148338;62148253;62148338;62148338;62148338;62148338;62148338;62148338;62148338;62154651;62154651;62154651;62154651;62154651;62154651;62154651;62154651;62154556;62154651;62154651;62154651;62154651;62154651;62154651;62154651;62154651;62154651;62154651;62154651;62154651;62154651;62154651;62154651;62154651;62154651;62154651;62154651;62154651;62154651;62154651;62154651;62154651;62154651;62154651;62154651;62154651;62154623;62154651;62157227;62157227;62157227;62157227;62157227;62157227;62157227;62157227;62157227;62157227;62157227;62157227;62157227;62157227;62157227;62157227;62157227;62157227;62157227;62157227;62157227;62157227;62157227;62157227;62157227;62157227;62157227;62157227;62157227;62157227;62157227;62157227;62157227;62157227;62157227;62157227;62157227;62157227;62157808;62157808;62157808;62157808;62157808;62157808;62157808;62157808;62157808;62157808;62157808;62157808;62157808;62157808;62157808;62157808;62157808;62157808;62157808;62157808;62157808;62158008;62157808;62157808;62157808;62157808;62157808;62157808;62157808;62157808;62157808;62157808;62157808;62157808;62157808;62157808;62157808;62157808;62157808;62158005;62161385;62161385;62161226;62161385;62161385;62161337;62161385;62161385;62161385;62161385;62161385;62161385;62161385;62161385;62161385;62161385;62161385;62161385;62161385;62161385;62161385;62161385;62161385;62161385;62161385;62161385;62161385;62161226;62161385;62161385;62161385;62161385;62161385;62161385;62161385;62161385;62161385;62161385;62161385;62162329;62162329;62162329;62162329;62162329;62162290;62162329;62162329;62162329;62162329;62162329;62162329;62162329;62162512;62163656;62163656;62163656;62163656;62163656;62163656;62163656;62163656;62163656;62163656;62163656;62163656;62163656;62163656;62163656;62174430;62184671;62186313;62187020;62187038;62187028;62187015;62187028;62187015;62187028;62187049;62186975;62186993;62187015;62187015;62187015;62187077;62187017;62187067;62187015;62186989;62187038;62187046;62187024;62187017;62187019;62186998;62186989;62187056;62187038;62187056;62187017;62187056;62187053;62187049;62187118;62187069;62187079;62187077	-;-;-;-;-;-;-;-;-;-;-;-;-;-;-;-;-;-;-;-;-;-;-;-;-;-;-;-;-;-;-;-;-;-;-;-;-;-;-;-;-;-;-;-;-;-;-;-;-;-;-;-;-;-;-;-;-;-;-;-;-;-;-;-;-;-;-;-;-;-;-;-;-;-;-;-;-;-;-;-;-;-;-;-;-;-;-;-;-;-;-;-;-;-;-;-;-;-;-;-;-;-;-;-;-;-;-;-;-;-;-;-;-;-;-;-;-;-;-;-;-;-;-;-;-;-;-;-;-;-;-;-;-;-;-;-;-;-;-;-;-;-;-;-;-;-;-;-;-;-;-;-;-;-;-;-;-;-;-;-;-;-;-;-;-;-;-;-;-;-;-;-;-;-;-;-;-;-;-;-;-;-;-;-;-;-;-;-;-;-;-;-;-;-;-;-;-;-;-;-;-;-;-;-;-;-;-;-;-;-;-;-;-;-;-;-;-;-;-;-;-;-;-;-;-;-;-;-;-;-;-;-;-;-;-;-;-;-;-;-;-;-;-;-;-;-;-;-;-;-;-;-;-;-;-;-;-;-;-;-;-;-;-;-;-;-;-;-;-;-;-;-;-;-;-;-;-;-;-;-;-;-;-;-;-;-;-;-;-;-;-;-;-;-;-;-;-;-;-;-;-;-;-;-;-;-;-;-;-;-;-;-;-;-;-;-;-;-;-;-;-;-;-;-;-;-;-;-;-;-;-;-;-;-;-;-;-;-;-;-;-;-;-;-;-;-;-;-;-;-;-;-;-;-;-;-;-;-;-;-;-;-;-;-;-;-;-;-;-;-;-;-;-;-;-;-;-;-;-;-;-;-;-;-;-;-;-;-;-;-;-;-;-;-;-;-;-;-;-;-;-;-;-;-;-;-;-;-;-;-;-;-;-;-;-;-;-;-;-;-;-;-;-;-;-;-;-;-;-;-;-;-;-;-;-;-;-;-;-;-;-;-;-;-;-;-;-;-;-;-;-;-;-;-;-;-;-;-;-;-;-;-;-;-;-;-;-;-;-;-;-;-;-;-;-;-;-;-;-;-;-;-;-;-;-;-;-;-;-;-;-;-;-;-;-;-;-;-;-;-;-;-;-;-;-;-;-;-;-;-;-;-;-;-;-;-;-;-;-;-;-;-;-;-;-;-;-;-;-;-;-;-;-;-;-;-;-;-;-;-;-;-;-;-;-;-;-;-;-;-;-;-;-;-;-;-;-;-;-;-;-;-;-;-;-;-;-;-;-;-;-;-;-;-;-;-;-;-;-;-;-;-;-;-;-;-;-;-;-;-;-;-;-;-;-;-;-;-;-;-;-;-;-;-;-;-;-;-;-;-;-;-;-;-;-;-;-;-;-;-;-;-;-;-;-;-;-;-;-;-;-;-;-;-;-;-;-;-;-;-;-;-;-;-;-;-;-;-;-;-;-;-;-;-;-;-;-;-;-;-;-;-;-;-;-;-;-;-;-;-;-;-;-;-;-;-;-;-;-;-;-;-;-;-;-;-;-;-;-;-;-;-;-;-;-;-;-;-;-;-;-;-;-;-;-;-;-;-;-;-;-;-;-;-;-;-;-;-;-;-;-;-;-;-;-;-;-;-;-;-;-;-;-;-;-;-;-;-;-;-;-;-;-;-;-;-;-;-;-;-;-;-;-;-;-;-;-;-;-;-;-;-;-;-;-;-;-;-;-;-;-;-;-;-;-;-;-;-;-;-;-;-;-;-;-;-;-;-;-;-;-;-;-;-;-;-;-;-;-;-;-;-;-;-;-;-;-;-;-;-;-;-;-;-;-;-;-;-;-;-;-;-;-;-;-;-;-;-;-;-;-;-;-;-;-;-;-;-;-;-;-;-;-;-;-;-;-;-;-;-;-;-;-;-;-;-;-;-;-;-;-;-;-;-;-;-;-;-;-;-;-;-;-;-;-;-;-;-;-;-;-;-;-;-;-;-;-;-;-;-;-;-;-;-;-;-;-;-;-;-;-;-;-;-;-;-;-;-;-;-;-;-;-;-;-;-;-;-;-;-;-;-;-;-;-;-;-;-;-;-;-;-;-;-;-;-;-;-;-;-;-;-;-;-;-;-;-;-;-;-;-;-;-;-;-;-;-;-;-;-;-;-;-;-;-;-;-;-;-;-;-;-;-;-;-;-;-;-;-;-;-	19003	891	872	969	712	870	1031	1217	832	849	753	717	721	1153	774	1041	785	1618	738	1265	1012	859	1153	1123	1265	1089	1167	1111	1331	1085	861	841	368	1012	799	940	787	1607	1138	1153	1405	1501	1304	874	1163	1551	1253	865	1286	1719	1346	1369	994	1081	484	1322	1102	1838	1232	1133	1656	1850	1687	1439	1660	1753	1076	1009	1144	1299	1043	1236	1033	1247	1129	1023	1081	1177	792	1346	1108	2163	1398	1668	1382	1184	942	1670	1086	932	1317	925	1043	780	1119	1275	831	681	642	1052	641	1186	1376	954	998	1027	1036	1054	1356	1542	1337	1080	1030	1174	1742	1470	920	1138	1039	1011	1325	1178	1841	1179	2033	1232	1251	1600	1731	1256	1777	1082
ENSG00000267597	18	61957273	61958014	-	742	0	0	0	0	0	0	0	0	0	0	0	0	0	0	0	0	0	0	0	0	0	0	0	0	0	0	0	0	0	0	0	0	0	0	0	0	0	0	0	0	0	0	0	0	0	0	0	0	0	0	0	0	0	0	0	0	0	0	0	0	0	0	0	0	0	0	0	0	0	0	0	0	0	0	0	0	0	0	0	0	0	0	0	0	0	0	0	0	0	0	0	0	0	0	0	0	0	0	0	0	0	0	0	0	0	0	0	0	0	0	0	0	0	0	0	0	0	0	0	0	0	0	0	0	0	0	0	0	0	0	0
ENSG00000134444	18;18;18;18;18;18;18;18;18;18;18;18;18;18;18;18;18;18;18;18;18;18;18;18;18;18;18;18;18;18;18;18;18;18;18;18;18;18;18;18;18;18;18;18;18;18;18;18;18;18;18;18;18;18;18;18;18;18;18;18;18;18;18;18;18;18;18;18;18;18;18;18;18;18;18;18;18;18;18;18;18;18;18;18;18;18;18;18;18;18;18;18;18;18;18;18;18;18;18;18;18;18;18;18;18;18;18;18;18;18;18;18;18;18;18;18;18;18;18;18;18;18;18;18;18;18;18;18;18;18;18;18;18;18;18;18;18;18;18;18;18;18;18;18;18;18;18;18;18;18;18	62187255;62187258;62187274;62187291;62211153;62211153;62211153;62211153;62220860;62221037;62221037;62221037;62221037;62221219;62221219;62221219;62221219;62221219;62221384;62221384;62221384;62221384;62221384;62227289;62227289;62227289;62227289;62227289;62227598;62227598;62227598;62227598;62228305;62228305;62228305;62228305;62228385;62228440;62231194;62231194;62231194;62231194;62231194;62231194;62232332;62232332;62232332;62232332;62232332;62232332;62234880;62244764;62244764;62244764;62244764;62244764;62252664;62252664;62252664;62252664;62252664;62254692;62255407;62255407;62255407;62255407;62257948;62257948;62257948;62257948;62258512;62258512;62258512;62258512;62261511;62261511;62261511;62261511;62261611;62263989;62263989;62263989;62263989;62263989;62264729;62264729;62264729;62264729;62264729;62266701;62266701;62266701;62266701;62266701;62268515;62268869;62268869;62268869;62268869;62268881;62269411;62273980;62273980;62273980;62273980;62273980;62273980;62275374;62275374;62275374;62275374;62275374;62277596;62279774;62279774;62279774;62280326;62280360;62280360;62280646;62280646;62280646;62280646;62280646;62282306;62282306;62282306;62282306;62282306;62282316;62282320;62284239;62285449;62285449;62287351;62287351;62287351;62287351;62287351;62291543;62291543;62291543;62291543;62291543;62298790;62298790;62298790;62298790;62305414;62305414;62305414	62188031;62188031;62188031;62188031;62211242;62211242;62211242;62211242;62221108;62221108;62221108;62221108;62221108;62221274;62221274;62221274;62221274;62221274;62221497;62221497;62221497;62221497;62221497;62227450;62227492;62227492;62227492;62227492;62227689;62227689;62227689;62227689;62228598;62228598;62228598;62228598;62228598;62228598;62231269;62231269;62231269;62231269;62231269;62231269;62232427;62232427;62232427;62232427;62232427;62232427;62235407;62244876;62244876;62244876;62244876;62244876;62252754;62252754;62252754;62252754;62252754;62254711;62255478;62255478;62255478;62255478;62258088;62258088;62258088;62258088;62258676;62258676;62258676;62258676;62261658;62261658;62261658;62261658;62261658;62264145;62264145;62264145;62264145;62264145;62264852;62264852;62264852;62264852;62264852;62266749;62266749;62266749;62266749;62266749;62268948;62268948;62268948;62268948;62268948;62268948;62269512;62274086;62274042;62274086;62274086;62274086;62274086;62275572;62275571;62275473;62275473;62275473;62277655;62279856;62279856;62279856;62280442;62280442;62280442;62280709;62280709;62280709;62280709;62280709;62282442;62282444;62282444;62282444;62282444;62282444;62282444;62284361;62285973;62285548;62287467;62287467;62287467;62287467;62287467;62291631;62291616;62291631;62291631;62291631;62298848;62298860;62298860;62298860;62307829;62307112;62310217	+;+;+;+;+;+;+;+;+;+;+;+;+;+;+;+;+;+;+;+;+;+;+;+;+;+;+;+;+;+;+;+;+;+;+;+;+;+;+;+;+;+;+;+;+;+;+;+;+;+;+;+;+;+;+;+;+;+;+;+;+;+;+;+;+;+;+;+;+;+;+;+;+;+;+;+;+;+;+;+;+;+;+;+;+;+;+;+;+;+;+;+;+;+;+;+;+;+;+;+;+;+;+;+;+;+;+;+;+;+;+;+;+;+;+;+;+;+;+;+;+;+;+;+;+;+;+;+;+;+;+;+;+;+;+;+;+;+;+;+;+;+;+;+;+;+;+;+;+;+;+	10690	616	623	577	507	546	557	891	491	745	611	696	734	879	627	642	479	1040	532	868	742	609	807	660	826	749	912	749	763	760	476	784	444	983	875	847	674	774	759	664	828	888	901	612	835	1060	924	543	905	952	772	971	551	859	362	1142	976	1265	926	618	926	1165	974	990	1088	1094	867	838	982	1001	820	984	685	1077	726	964	924	1219	879	1166	1047	1353	902	1155	1181	909	822	1090	906	778	930	764	911	581	646	1029	585	945	840	1347	898	1244	1004	953	950	968	845	946	984	1122	1113	972	889	1030	1157	934	708	741	1028	983	1242	1209	1528	1041	1415	1067	923	1227	1224	841	1190	1009
ENSG00000266900	18	62245810	62247412	+	1603	0	0	1	0	0	0	1	1	1	0	0	0	0	0	0	0	2	0	0	0	0	0	0	0	0	1	0	0	2	1	0	0	0	0	1	1	0	0	0	0	0	0	0	0	0	3	0	0	0	1	1	0	0	0	0	0	3	0	0	0	0	0	2	0	0	0	1	0	0	0	1	1	4	0	0	1	0	2	0	1	0	2	1	1	0	0	1	1	0	2	0	0	1	0	0	1	0	0	1	1	2	0	0	1	1	0	0	2	1	1	0	1	0	0	0	0	0	1	0	2	0	2	0	0	0	0	0	1	0	2	1
ENSG00000267560	18;18	62300036;62300934	62300607;62300998	-;-	637	4	3	5	3	1	0	1	5	3	0	0	4	1	3	0	0	1	1	2	0	1	0	2	7	3	0	1	0	0	1	0	0	4	5	2	1	3	2	1	8	1	2	0	5	12	4	4	2	3	0	2	0	5	0	2	2	1	0	0	1	4	3	1	0	0	2	2	2	2	1	0	0	1	1	3	0	1	0	0	1	2	0	3	5	1	0	0	1	3	4	5	4	2	0	7	4	0	1	1	0	1	0	0	2	0	3	3	0	0	4	3	3	3	1	1	0	1	3	2	2	0	0	0	1	2	1	0	3	1	3	0
ENSG00000141655	18;18;18;18;18;18;18;18;18;18;18;18;18;18;18;18;18;18;18;18;18;18;18;18;18;18;18;18;18;18;18;18;18;18;18;18;18;18;18;18;18;18;18;18;18;18;18	62325287;62325287;62325287;62325287;62325310;62325326;62336314;62348168;62348168;62348168;62348168;62348168;62349812;62349812;62349812;62349812;62349812;62354391;62354391;62354391;62354391;62354391;62357903;62358248;62358248;62358248;62358248;62358248;62359955;62359955;62359955;62359955;62359955;62359955;62361680;62361680;62361680;62361680;62366708;62366708;62366708;62367430;62368701;62384751;62384751;62384751;62384751	62325427;62325427;62325427;62325427;62325427;62325427;62336786;62348249;62348249;62348249;62348249;62348249;62349937;62349937;62349937;62349937;62349937;62354534;62354534;62354534;62354534;62354534;62358341;62358341;62358341;62358341;62358341;62358341;62360043;62360049;62360049;62360049;62360049;62360049;62361793;62361793;62361793;62361793;62366760;62366760;62366760;62367435;62369484;62391288;62387710;62387710;62387659	+;+;+;+;+;+;+;+;+;+;+;+;+;+;+;+;+;+;+;+;+;+;+;+;+;+;+;+;+;+;+;+;+;+;+;+;+;+;+;+;+;+;+;+;+;+;+	8995	485	549	469	357	594	570	894	543	396	369	290	422	405	340	628	319	983	399	961	692	649	815	414	417	429	512	594	574	662	528	391	249	317	476	373	335	686	412	631	501	781	602	522	724	612	537	337	522	730	537	865	478	616	239	463	424	471	474	541	500	1118	774	878	812	981	630	679	726	881	663	870	617	1183	880	989	981	691	571	570	475	1377	598	1431	879	941	671	1376	692	448	525	501	486	668	766	1138	681	593	584	660	532	567	718	487	826	669	794	689	1068	1106	701	585	641	618	1027	775	738	683	658	606	505	505	481	309	1110	488	1027	674	1390	606	1277	691
ENSG00000199867	18	62330812	62330913	+	102	0	0	0	0	0	0	0	0	0	0	0	0	0	0	0	0	1	0	0	0	0	0	0	0	1	0	0	0	0	0	0	0	0	0	0	0	0	0	0	0	0	0	0	0	1	0	0	0	0	0	0	0	0	0	0	0	0	0	0	1	0	0	0	0	0	0	0	0	0	0	0	0	0	0	0	0	0	0	0	0	0	0	0	0	0	0	0	0	1	0	0	0	0	0	0	0	0	0	0	0	0	0	0	0	0	0	0	0	0	0	0	0	0	0	0	0	0	0	0	0	0	0	0	0	0	0	0	0	0	0	0
ENSG00000267341	18;18;18	62372894;62373946;62378079	62372963;62374147;62378130	-;-;-	324	0	0	0	0	0	0	0	0	0	0	0	0	0	0	0	0	0	0	0	0	0	0	1	0	0	0	0	0	0	0	0	0	0	0	0	0	0	0	0	0	0	0	0	0	0	0	0	0	0	0	0	0	0	0	0	0	0	0	0	0	0	0	0	0	0	0	1	0	0	0	0	0	0	0	0	0	1	0	0	0	0	0	0	0	0	0	0	0	0	0	0	0	0	0	0	0	0	0	0	0	0	0	0	0	0	0	0	0	0	0	0	0	0	0	0	0	0	0	0	0	0	0	0	0	0	0	0	0	0	0	0
ENSG00000241088	18	62415678	62416227	+	550	0	0	0	0	0	0	0	0	0	0	0	0	0	0	0	0	0	0	0	0	0	0	0	0	0	0	0	0	0	1	0	0	0	0	0	0	0	0	0	0	0	0	0	0	0	0	0	0	0	0	0	0	0	0	0	0	0	0	0	0	0	0	0	0	0	0	0	0	0	0	0	0	0	0	0	0	0	0	0	0	0	0	0	0	0	0	0	0	0	0	0	0	0	0	0	0	0	0	0	0	0	0	0	0	0	0	0	0	0	0	0	0	0	0	0	0	0	0	0	0	0	0	0	0	0	0	0	0	0	0	0
ENSG00000267487	18	62418318	62418576	+	259	0	0	0	0	0	0	0	0	0	0	0	0	0	0	0	0	0	0	0	0	0	0	0	0	0	1	0	0	0	0	0	0	0	0	0	0	0	0	0	0	0	0	0	0	0	0	0	0	0	0	0	0	0	0	0	0	0	0	0	0	0	0	0	0	0	0	0	0	0	0	0	0	0	0	0	0	0	0	0	0	0	0	0	0	0	0	0	0	0	0	0	0	0	0	0	0	0	0	0	0	0	0	0	0	0	0	0	0	0	0	0	0	0	0	0	0	0	0	0	0	0	0	0	0	0	0	0	0	0	0	0
ENSG00000266920	18	62442028	62443126	+	1099	0	0	0	1	0	0	0	0	0	0	0	0	1	0	0	0	0	0	0	1	3	0	1	0	0	0	0	0	0	0	1	0	0	0	0	1	0	0	0	0	0	2	0	0	0	1	0	0	0	1	0	1	0	0	0	0	0	0	0	0	1	0	0	2	0	1	0	0	0	0	0	0	0	0	0	0	0	0	1	1	2	1	0	2	0	0	0	1	0	1	0	0	0	0	0	1	0	0	0	0	0	0	0	1	0	0	0	0	2	0	1	0	2	0	0	0	0	0	0	0	2	0	2	1	1	0	2	0	2	1	0
ENSG00000141664	18;18;18;18;18;18;18;18;18;18;18;18;18;18;18;18;18;18;18;18;18;18;18;18;18;18;18;18;18;18;18;18;18;18;18;18;18;18;18;18;18;18;18;18;18;18;18;18;18;18;18;18;18;18;18;18;18;18;18;18;18;18;18;18;18;18;18;18;18;18;18;18;18;18;18;18	62523007;62523619;62523667;62524173;62526889;62539514;62539681;62539681;62539681;62539681;62542498;62542498;62542498;62542498;62542498;62544802;62544802;62544802;62544802;62550348;62550348;62550348;62550348;62550348;62556203;62556203;62556203;62556203;62558542;62558687;62558687;62558687;62558687;62560353;62560587;62560587;62560587;62560587;62560587;62560587;62563009;62563009;62563009;62563009;62563009;62563009;62564571;62564571;62564571;62564571;62564571;62565002;62565002;62565002;62565002;62570103;62570103;62570103;62570103;62574057;62574057;62574057;62574057;62574479;62575298;62575313;62576512;62576512;62576512;62576512;62576512;62581805;62584446;62584446;62584446;62587581	62524363;62525495;62524363;62524363;62526981;62539792;62539792;62539792;62539792;62539792;62542574;62542574;62542574;62542574;62542574;62544873;62544873;62544873;62544873;62550460;62550460;62550460;62550460;62550460;62556297;62556297;62556297;62556297;62558770;62558770;62558770;62558770;62558770;62560644;62560644;62560644;62560644;62560644;62560644;62560644;62563144;62563144;62563144;62563065;62563144;62563144;62564635;62564602;62564635;62564635;62564635;62565096;62565096;62565096;62565096;62570231;62570231;62570231;62570231;62575550;62575550;62575550;62575550;62574644;62575550;62575499;62576729;62576652;62578579;62576652;62578583;62581896;62586729;62584595;62586729;62587709	+;+;+;+;+;+;+;+;+;+;+;+;+;+;+;+;+;+;+;+;+;+;+;+;+;+;+;+;+;+;+;+;+;+;+;+;+;+;+;+;+;+;+;+;+;+;+;+;+;+;+;+;+;+;+;+;+;+;+;+;+;+;+;+;+;+;+;+;+;+;+;+;+;+;+;+	10235	379	414	392	353	611	416	711	261	308	231	257	322	544	345	460	306	646	394	579	636	459	648	400	506	433	565	732	507	727	300	368	182	366	321	489	346	627	373	431	587	529	537	382	633	796	646	365	601	1016	544	794	377	573	138	572	343	760	389	520	488	790	867	704	904	830	785	540	638	590	456	699	389	826	443	553	413	585	339	670	344	958	525	704	707	627	630	783	715	611	687	535	653	907	634	970	364	467	439	597	388	603	714	521	599	634	541	712	802	929	773	717	686	672	1375	619	565	417	634	439	741	428	833	517	931	583	739	824	867	710	836	847
ENSG00000278017	18	62525919	62526325	-	407	1	1	2	0	3	1	0	1	4	5	0	0	3	0	1	1	2	1	0	2	1	1	3	2	0	0	0	3	1	0	0	0	0	0	0	4	1	0	2	3	0	1	1	3	0	2	1	0	6	4	5	2	1	0	2	2	2	2	1	1	1	2	0	3	0	0	5	2	5	0	4	4	2	2	1	2	2	0	0	3	6	1	3	0	1	1	1	3	0	0	1	0	0	1	2	3	0	0	2	1	3	3	2	0	1	1	3	3	0	6	1	6	4	8	3	0	1	1	0	2	2	0	0	2	6	0	2	0	0	6	1
ENSG00000279236	18	62551203	62552505	+	1303	0	3	1	0	0	4	3	0	0	0	0	0	0	0	0	0	3	1	1	0	0	0	0	1	2	4	3	0	0	1	2	0	1	0	1	0	1	0	0	0	1	1	1	1	2	0	4	5	3	0	1	0	3	0	1	0	1	0	0	1	1	2	2	0	0	0	0	4	1	0	7	0	2	0	1	0	2	0	3	1	1	0	1	0	1	0	0	0	4	5	1	0	7	3	1	1	1	0	0	0	3	0	0	0	0	0	0	0	0	4	1	0	0	7	0	0	0	0	2	0	0	0	0	0	1	0	0	3	0	3	0
ENSG00000243549	18	62650308	62650601	-	294	0	0	0	0	0	0	0	0	0	0	0	0	0	0	0	0	0	0	0	0	0	0	0	0	0	0	0	0	0	0	0	0	0	0	0	0	0	0	0	0	0	0	0	0	0	0	0	0	0	0	0	0	0	0	0	0	0	0	0	0	0	0	0	0	0	0	0	0	0	0	0	0	0	0	0	0	0	0	0	0	0	0	0	0	0	0	0	0	0	0	0	0	0	0	0	0	0	0	0	0	0	0	0	0	0	0	0	0	0	0	0	0	0	0	0	0	0	0	0	0	0	0	0	0	0	0	0	0	0	0	0
ENSG00000081913	18;18;18;18;18;18;18;18;18;18;18;18;18;18;18;18;18;18;18;18;18;18;18;18;18;18;18;18;18;18;18;18;18;18;18;18;18;18;18;18;18	62715541;62779399;62830035;62830035;62832160;62832174;62837678;62838784;62838784;62838784;62838784;62842935;62860435;62860435;62860435;62860435;62889568;62895011;62895011;62895781;62902964;62903150;62905224;62905224;62906287;62914913;62914913;62914913;62919959;62919959;62919959;62941718;62941718;62945109;62945109;62958629;62958629;62963368;62972514;62975397;62978262	62717259;62779568;62830231;62830231;62832327;62832327;62839875;62838909;62838909;62838909;62838909;62843074;62860601;62860601;62860513;62860601;62889665;62895088;62895157;62896011;62903166;62903166;62905284;62905284;62906390;62915008;62915008;62915008;62920114;62920114;62920114;62941910;62941918;62945271;62945271;62958726;62958759;62963472;62972708;62975625;62980433	+;+;+;+;+;+;+;+;+;+;+;+;+;+;+;+;+;+;+;+;+;+;+;+;+;+;+;+;+;+;+;+;+;+;+;+;+;+;+;+;+	9051	200	254	276	243	326	337	621	398	239	187	160	147	348	167	328	138	367	141	325	243	265	276	318	357	313	433	478	458	626	535	297	163	227	199	397	179	526	212	349	235	330	249	285	286	529	469	285	437	588	524	648	418	407	166	302	132	481	193	407	301	572	305	313	282	419	202	457	560	544	501	637	477	625	564	429	428	400	186	496	210	822	336	565	355	334	176	448	283	539	665	538	568	464	547	911	580	458	370	520	215	415	609	278	556	368	439	309	639	488	687	592	631	681	902	707	548	561	426	454	410	223	658	219	910	359	644	323	577	301	467	386
ENSG00000206746	18	62731226	62731332	-	107	0	0	0	0	0	0	0	0	0	0	0	0	0	0	0	0	0	0	0	0	0	0	0	0	0	0	0	0	0	0	0	0	0	0	0	0	0	0	0	0	0	0	0	0	0	0	0	0	0	0	0	0	0	0	0	0	0	0	0	0	0	0	0	0	0	0	0	0	0	0	0	0	0	0	0	0	0	0	0	0	0	0	0	0	0	0	0	0	0	0	0	0	0	0	0	0	0	0	0	0	0	0	0	0	0	0	0	0	0	0	0	0	0	0	0	0	0	0	0	0	0	0	0	0	0	0	0	0	0	0	0
ENSG00000171791	18;18;18;18;18;18;18;18	63123346;63123346;63128212;63161846;63313802;63318082;63318082;63319174	63128759;63128759;63128759;63161869;63318812;63320128;63318952;63319769	-;-;-;-;-;-;-;-	11765	40	52	81	52	85	53	157	80	84	76	52	43	70	51	167	39	160	62	113	82	104	114	79	107	76	83	100	106	129	65	77	41	65	57	90	57	208	51	129	69	135	147	89	110	125	106	86	97	176	131	296	134	211	99	131	124	221	80	179	111	234	137	110	220	174	125	64	72	88	74	109	67	158	74	122	95	112	66	106	74	271	80	166	89	83	70	97	85	109	115	125	130	101	140	200	74	110	86	121	60	124	254	134	175	126	152	118	222	206	110	109	92	97	159	133	146	90	161	93	118	112	154	86	322	86	147	102	154	90	134	80
ENSG00000267766	18	63151114	63151320	-	207	0	0	0	0	0	0	0	0	0	0	0	0	0	0	0	0	0	0	0	0	0	0	0	0	0	0	0	0	0	0	0	0	0	0	0	0	0	0	0	0	0	0	0	0	0	0	0	0	0	0	0	0	0	0	0	0	0	0	0	0	0	0	0	0	0	0	0	0	0	0	0	0	0	0	0	0	0	0	0	0	0	0	0	0	0	0	0	0	0	0	0	0	0	0	0	0	0	0	0	0	0	0	0	0	0	0	0	0	0	0	0	0	0	0	0	0	0	0	0	0	0	0	0	0	0	0	0	0	0	0	0
ENSG00000283125	18	63207622	63208168	+	547	0	0	0	0	0	0	0	0	0	0	0	0	0	0	0	0	0	0	0	0	0	0	0	0	0	0	0	0	0	0	0	0	0	0	0	0	0	0	0	0	0	0	0	0	0	0	0	0	0	0	0	0	0	0	0	0	0	0	0	0	0	0	0	0	0	0	0	0	0	0	0	0	0	0	0	0	0	0	0	0	0	0	0	0	0	0	0	0	0	0	0	0	0	0	0	0	0	0	0	0	0	0	0	0	0	0	0	0	0	0	0	0	0	0	0	0	1	0	0	0	0	0	0	0	0	0	0	0	0	0	0
ENSG00000119537	18;18;18;18;18;18;18;18;18;18;18;18;18;18;18;18;18;18;18;18;18;18;18;18;18;18;18;18;18;18;18;18;18;18;18;18;18;18;18;18;18;18;18;18;18;18;18;18;18;18;18;18;18;18;18;18;18;18;18;18;18;18;18;18;18;18;18;18;18;18;18;18;18;18;18;18;18;18;18;18;18;18;18;18;18;18;18;18;18;18;18	63327726;63327726;63330825;63330842;63330844;63331383;63331404;63331643;63331651;63335257;63335257;63335257;63335257;63335257;63335257;63335257;63335257;63338800;63338800;63338800;63338800;63338800;63338800;63338800;63338800;63344342;63344410;63344410;63344410;63344410;63344410;63344410;63344410;63344410;63346458;63350888;63350888;63350888;63350888;63350888;63350888;63351015;63355204;63355204;63355204;63355204;63355204;63355204;63355204;63355219;63355316;63355498;63355498;63355498;63355498;63355498;63355498;63355498;63355498;63359525;63359736;63359736;63359736;63359736;63359736;63359736;63359736;63359736;63362779;63362779;63362779;63362779;63362779;63362779;63362779;63362779;63362779;63362843;63365962;63366250;63366405;63367011;63367011;63367011;63367011;63367011;63367011;63367011;63367011;63367011;63367011	63331901;63331901;63331901;63331901;63331901;63331901;63331901;63331901;63331901;63335358;63336023;63335358;63335358;63335358;63335358;63335358;63335358;63338883;63338883;63338883;63338883;63338883;63338883;63338883;63338883;63344493;63344493;63344493;63344493;63344493;63344493;63346530;63344493;63344493;63346616;63351077;63351079;63351079;63351079;63351079;63351079;63351079;63355299;63355299;63355299;63355299;63355299;63355299;63355299;63355299;63355563;63355563;63355514;63355563;63355563;63355563;63355563;63355563;63355563;63359792;63359792;63359792;63359792;63359792;63359792;63359792;63359792;63359792;63362868;63362868;63362868;63362868;63362868;63362868;63362868;63362868;63362868;63362868;63366308;63366308;63366674;63367206;63367128;63367204;63367203;63367204;63367200;63367174;63367228;63367510;63367206	-;-;-;-;-;-;-;-;-;-;-;-;-;-;-;-;-;-;-;-;-;-;-;-;-;-;-;-;-;-;-;-;-;-;-;-;-;-;-;-;-;-;-;-;-;-;-;-;-;-;-;-;-;-;-;-;-;-;-;-;-;-;-;-;-;-;-;-;-;-;-;-;-;-;-;-;-;-;-;-;-;-;-;-;-;-;-;-;-;-;-	9313	1212	1291	1139	963	1307	1434	2220	2060	1422	2114	1061	1726	1384	1449	1323	1114	1729	1084	1742	1630	1336	1896	1436	1543	1449	1593	1540	1813	2078	1978	1586	1205	1460	2025	1239	1755	1956	1629	1505	2007	1847	1729	1286	1845	1840	1441	994	1408	2045	1806	2377	1918	1913	995	1604	1872	2056	2275	1287	1882	1871	1920	1417	1824	1802	1649	1275	1451	1630	1229	1718	1230	2299	2183	1951	2554	1653	1732	1696	1947	2580	1708	1497	1833	1167	1227	1834	1555	1565	1773	1585	1710	1441	2022	2978	2530	1663	2459	1990	1890	2805	2003	1858	1523	1929	1482	1819	1914	2369	1804	1685	1371	1566	2564	2063	1755	2793	1981	2825	1803	2526	2270	2558	2399	2143	1398	2250	1804	1576	2086	1941
ENSG00000267390	18;18	63367328;63381377	63367859;63381629	+;+	785	0	2	3	1	4	3	1	0	3	1	0	3	4	2	4	1	9	4	12	12	4	13	1	0	3	1	1	2	1	3	3	5	0	3	4	2	7	2	0	11	3	10	14	8	1	1	1	0	2	1	3	0	1	1	2	1	2	6	3	5	3	8	7	5	7	12	5	1	3	1	1	0	0	0	2	1	0	3	1	0	5	4	5	0	4	6	7	13	4	13	1	1	4	1	4	1	4	1	1	4	2	9	0	4	3	5	6	5	18	8	5	7	5	8	3	4	3	3	1	5	1	7	4	9	6	6	9	6	21	14	21
ENSG00000119541	18;18;18;18;18;18;18;18;18;18;18;18;18;18;18;18;18;18;18;18;18;18;18;18;18;18;18;18;18;18;18;18;18;18;18;18;18;18;18;18;18;18;18;18;18;18;18;18	63389190;63390863;63393409;63393409;63393444;63396342;63396590;63397034;63397034;63397034;63399242;63399242;63399242;63399255;63400048;63400048;63400048;63400048;63400048;63400547;63400547;63400547;63400547;63400547;63403707;63403707;63403707;63403707;63403707;63404509;63407376;63407432;63407432;63410290;63410290;63410290;63410290;63410290;63411467;63411467;63411467;63411467;63411467;63422233;63422233;63422233;63422233;63422233	63391076;63391076;63393549;63393566;63393549;63397253;63397253;63397253;63397253;63397124;63399323;63399323;63399323;63399323;63400196;63400196;63400196;63400196;63400196;63400703;63400703;63400703;63400703;63400703;63403826;63403826;63403826;63403826;63403826;63404714;63407499;63407499;63407499;63410446;63410446;63410446;63410446;63410446;63411578;63411578;63411578;63411578;63411578;63422390;63422463;63422483;63422463;63422476	-;-;-;-;-;-;-;-;-;-;-;-;-;-;-;-;-;-;-;-;-;-;-;-;-;-;-;-;-;-;-;-;-;-;-;-;-;-;-;-;-;-;-;-;-;-;-;-	4315	958	1072	1021	812	987	978	1896	1373	1150	1537	1079	1470	1370	1391	1185	1007	1821	1003	1789	1297	1234	1554	1255	1395	1246	1663	1322	1398	1723	1591	1302	928	1552	1770	1264	1604	1687	1503	1262	1713	1788	1681	1205	1541	1823	1359	812	1233	1520	1416	1837	1588	1574	841	1838	1718	2055	2110	1082	1930	1783	1898	1664	1982	1881	1581	1407	1495	1575	1332	1677	1093	1968	2054	1889	2342	1823	1842	1864	2200	2303	1691	1906	1973	1548	1480	2146	1791	1232	1439	1107	1414	1020	1351	2084	1673	1281	1721	1797	1519	2535	1634	1636	1571	1649	1450	1567	1930	2092	1588	1532	1159	1312	1767	1550	1402	1953	1643	2092	1776	2152	2216	2173	1978	1905	1355	1931	1868	1650	2219	1664
ENSG00000267430	18	63415317	63416469	-	1153	0	0	0	0	0	0	0	1	1	0	0	0	0	0	0	0	0	0	0	0	0	0	0	0	0	0	0	0	0	0	0	0	2	0	0	0	0	0	0	0	0	0	0	0	0	0	0	0	0	1	0	0	2	0	0	0	0	0	0	0	0	0	0	0	0	0	0	0	0	0	0	0	0	2	0	0	0	0	1	0	0	0	0	0	0	0	0	0	0	0	0	0	0	1	0	0	0	0	0	0	0	0	0	1	0	0	0	0	0	0	0	2	0	0	1	0	0	0	0	0	0	0	1	0	2	0	0	0	0	0	0
ENSG00000206075	18;18;18;18;18;18;18;18;18;18;18;18;18;18;18;18;18;18;18;18;18;18;18;18;18;18	63476958;63476958;63477127;63484422;63484422;63484422;63486677;63486946;63486946;63486946;63489347;63489347;63489347;63489347;63490618;63490627;63492953;63492953;63492953;63492953;63499120;63499120;63499120;63503330;63503330;63503330	63477045;63477045;63477292;63484596;63484596;63484596;63487083;63487083;63487083;63487083;63489464;63489427;63489463;63489464;63490714;63490732;63493095;63493095;63493701;63493095;63499287;63499287;63499287;63503397;63503375;63505085	+;+;+;+;+;+;+;+;+;+;+;+;+;+;+;+;+;+;+;+;+;+;+;+;+;+	3742	0	0	0	0	0	0	0	0	0	0	0	0	0	0	0	0	0	3	0	0	0	0	0	0	0	0	0	0	0	0	0	0	0	0	0	0	0	0	1	0	0	0	1	0	0	0	0	0	0	2	0	0	0	0	1	0	2	0	0	0	0	0	0	0	0	0	0	1	0	0	0	0	0	0	1	0	0	0	0	0	0	0	0	0	0	0	0	0	0	0	0	0	0	0	0	0	0	0	0	0	0	0	0	0	0	0	0	0	0	0	0	0	0	0	0	0	0	0	0	0	0	0	0	0	0	0	0	0	0	0	0
ENSG00000269989	18	63485601	63486018	+	418	0	0	0	0	0	0	0	0	0	0	0	0	0	0	0	0	0	0	0	0	0	0	0	0	0	0	0	0	0	0	0	0	0	0	0	0	0	0	0	0	0	0	0	0	0	0	0	0	0	0	0	0	0	0	0	0	0	0	0	0	0	0	0	0	0	0	0	0	0	0	0	0	0	0	0	0	0	0	0	0	0	0	0	0	0	0	0	0	0	0	0	0	0	0	0	0	0	0	0	0	0	0	0	0	0	0	0	0	0	0	0	0	0	0	0	0	0	0	0	0	0	0	0	0	0	0	0	0	0	0	0
ENSG00000214318	18	63496989	63497400	+	412	0	0	0	0	0	0	0	0	0	0	0	0	0	0	0	0	0	0	0	0	0	0	0	0	0	0	0	0	0	0	0	0	0	0	0	0	0	0	0	0	0	0	0	0	0	0	0	0	0	0	0	0	0	0	0	0	0	0	0	0	0	0	0	0	0	0	0	0	0	0	0	0	0	0	0	0	0	0	0	0	0	0	0	0	0	0	0	0	0	0	0	0	0	0	0	0	0	0	0	0	0	0	0	0	0	0	0	0	0	0	0	0	0	0	0	0	0	0	0	0	0	0	0	0	0	0	0	0	0	0	0
ENSG00000166634	18;18;18;18;18;18;18;18;18;18;18;18;18;18	63556160;63556160;63558352;63558352;63559578;63559578;63561085;63561085;63563978;63563978;63565445;63565445;63566607;63566607	63556327;63556327;63558486;63558426;63559718;63559718;63561202;63561202;63564120;63564120;63565612;63565612;63567011;63567011	+;+;+;+;+;+;+;+;+;+;+;+;+;+	1278	0	0	0	0	0	0	0	0	0	0	0	0	0	0	0	0	0	0	0	0	0	0	0	0	0	0	0	0	0	0	0	0	0	0	0	0	0	0	0	0	0	0	0	0	0	0	0	0	0	0	0	0	0	0	0	0	0	0	0	0	0	0	0	0	0	0	0	0	0	0	0	0	0	0	0	0	0	0	0	0	0	0	0	0	0	0	0	0	0	0	0	0	0	0	0	0	0	0	0	0	0	0	0	0	0	0	0	0	0	0	0	0	0	0	0	0	0	0	0	0	0	0	0	0	0	0	0	0	0	0	0
ENSG00000197641	18;18;18;18;18;18;18;18;18;18;18;18;18;18;18;18;18;18;18;18;18;18;18;18;18;18;18;18;18;18;18;18;18;18;18;18;18;18	63586989;63587300;63587366;63587396;63587412;63587429;63588651;63588651;63588651;63588651;63588651;63588731;63589656;63589656;63589656;63589656;63589656;63589656;63592348;63592348;63592348;63592348;63592854;63592854;63592854;63592854;63594026;63594355;63594355;63594355;63595029;63595029;63595029;63595029;63596959;63596959;63596959;63603940	63587127;63587450;63587450;63587450;63587450;63587450;63588832;63588832;63588832;63588832;63588832;63588832;63589715;63590018;63589712;63589715;63589715;63589742;63592476;63592476;63592476;63592476;63592971;63592971;63592971;63592884;63594238;63594497;63594497;63594497;63595184;63595184;63595184;63595184;63598743;63599199;63599198;63604639	+;+;+;+;+;+;+;+;+;+;+;+;+;+;+;+;+;+;+;+;+;+;+;+;+;+;+;+;+;+;+;+;+;+;+;+;+;+	4535	0	0	0	0	0	0	0	0	0	0	0	0	0	0	0	0	0	0	0	0	0	0	0	0	0	0	0	0	0	0	0	0	0	0	0	0	0	0	0	0	0	0	0	0	0	0	0	0	0	0	0	0	0	0	0	0	0	0	0	0	0	0	0	0	0	0	0	0	0	0	0	0	0	0	0	0	0	0	0	0	0	0	0	0	0	0	0	0	0	0	0	0	0	0	0	0	0	0	0	0	0	0	0	0	0	0	0	0	0	0	0	0	0	0	0	0	0	0	0	0	0	0	0	0	0	0	0	0	0	0	0
ENSG00000206073	18;18;18;18;18;18;18;18;18;18;18;18;18;18;18;18;18;18;18;18;18;18;18;18	63637259;63637718;63639185;63639185;63639189;63639634;63639634;63639634;63640874;63640874;63640874;63641760;63641760;63642897;63643161;63643161;63643161;63643413;63643413;63643413;63643413;63644209;63644209;63644209	63638123;63638123;63639277;63639340;63639340;63639776;63639776;63639776;63640991;63640991;63640991;63641888;63641888;63643217;63643217;63643217;63643217;63643603;63643603;63643582;63643603;63644255;63644256;63644298	-;-;-;-;-;-;-;-;-;-;-;-;-;-;-;-;-;-;-;-;-;-;-;-	2013	0	0	0	0	0	0	0	0	0	0	0	0	0	0	0	0	0	0	0	0	0	0	0	0	0	0	0	0	0	0	0	0	0	0	0	0	0	0	0	0	0	0	0	0	0	0	0	0	0	0	0	0	0	0	0	0	0	0	0	0	0	0	0	0	0	1	0	0	1	0	0	0	0	0	0	0	0	0	0	0	0	0	0	0	0	0	0	0	0	0	0	0	0	0	0	0	0	0	0	0	0	0	4	0	0	0	0	0	1	0	0	0	0	2	0	0	0	0	0	0	0	0	0	0	0	0	0	0	0	0	0
ENSG00000206072	18;18;18;18;18;18;18;18;18;18;18;18;18;18;18;18;18;18;18;18;18;18;18;18;18;18;18;18;18;18;18;18;18;18;18;18;18;18;18;18;18;18;18;18;18;18;18;18;18;18;18;18;18;18;18;18	63647579;63655357;63702304;63702849;63702851;63702960;63702960;63702960;63702960;63705261;63705261;63710179;63710179;63710179;63710179;63710179;63710179;63710194;63710194;63711335;63711335;63711335;63711335;63711335;63711335;63711335;63712565;63712565;63712565;63712565;63712565;63712565;63712565;63716035;63716035;63716035;63716035;63716035;63720013;63720013;63720013;63720013;63720013;63720013;63720831;63720831;63720831;63720831;63720831;63722995;63722995;63722995;63722995;63722995;63722995;63726346	63647642;63655976;63702377;63703006;63703006;63703006;63703006;63703006;63703006;63705346;63705798;63710361;63710361;63710361;63710361;63710361;63710361;63710361;63710361;63711394;63711394;63711394;63711394;63711394;63711394;63711394;63712693;63712693;63712693;63712693;63712693;63712693;63712693;63716152;63716152;63716152;63716152;63716152;63720155;63720155;63720622;63720155;63720080;63720155;63720986;63720986;63720986;63720986;63720986;63723399;63723399;63723101;63723570;63723893;63723893;63726432	+;+;+;+;+;+;+;+;+;+;+;+;+;+;+;+;+;+;+;+;+;+;+;+;+;+;+;+;+;+;+;+;+;+;+;+;+;+;+;+;+;+;+;+;+;+;+;+;+;+;+;+;+;+;+;+	3696	0	0	0	0	0	0	0	0	0	0	0	0	0	0	0	0	0	0	0	0	0	0	0	0	0	0	0	0	0	0	0	0	0	0	0	0	0	0	0	0	0	0	0	0	0	0	0	0	0	0	0	0	0	0	0	0	0	0	0	0	0	0	0	0	0	0	0	0	0	0	0	0	0	0	0	0	0	0	0	0	0	0	0	0	0	0	0	0	0	0	0	0	0	0	0	0	0	0	0	0	0	0	0	0	0	0	0	0	0	0	0	0	0	0	0	0	0	0	0	0	0	0	0	0	0	0	0	0	0	0	0
ENSG00000057149	18;18;18;18;18;18;18;18;18;18;18;18;18;18;18	63655197;63655198;63656831;63657270;63657270;63658513;63658513;63659399;63659399;63660800;63660800;63661052;63661052;63661846;63661846	63656061;63656061;63656986;63657412;63657412;63658630;63658630;63659527;63659527;63660856;63660856;63661242;63661242;63661884;63661893	-;-;-;-;-;-;-;-;-;-;-;-;-;-;-	1707	0	0	0	0	0	0	0	0	0	0	0	0	0	0	0	0	0	0	0	0	0	0	0	0	0	0	0	0	0	0	0	0	0	0	0	0	0	0	0	0	0	0	0	0	0	0	0	0	0	0	0	0	0	0	0	0	0	0	0	0	0	0	0	0	0	0	0	0	0	0	0	0	0	0	0	0	0	0	0	0	0	0	0	0	0	0	0	0	0	0	0	0	0	0	0	0	0	0	0	0	0	0	0	0	0	0	0	0	0	0	0	0	0	0	0	0	0	0	0	0	0	0	0	0	0	0	0	0	1	0	0
ENSG00000166396	18;18;18;18;18;18;18;18;18;18;18;18;18;18;18;18;18;18;18;18;18;18;18;18;18;18;18;18;18;18;18;18;18;18;18;18;18;18;18;18;18;18;18;18;18;18;18	63752935;63753047;63775375;63775418;63777777;63777777;63777977;63782355;63782355;63782355;63782355;63782355;63782355;63782355;63792393;63792393;63792393;63792393;63792393;63792393;63793161;63793161;63793161;63793161;63793161;63793161;63793161;63796266;63796266;63796266;63796266;63796266;63796266;63796266;63798604;63798604;63798604;63798604;63798604;63800866;63800866;63800866;63800866;63804237;63804237;63804237;63804237	63753120;63753120;63775716;63775716;63777825;63777825;63778134;63782540;63782540;63782540;63782540;63782540;63782540;63782540;63792443;63792443;63792443;63792443;63792443;63792443;63793277;63793277;63793277;63793277;63793277;63793277;63793277;63796313;63796383;63796383;63796383;63796383;63796383;63796312;63798643;63798746;63798746;63798746;63798746;63801012;63801012;63801012;63801012;63805376;63805370;63805376;63805376	+;+;+;+;+;+;+;+;+;+;+;+;+;+;+;+;+;+;+;+;+;+;+;+;+;+;+;+;+;+;+;+;+;+;+;+;+;+;+;+;+;+;+;+;+;+;+	2637	0	0	0	0	0	0	0	0	0	0	0	0	0	0	0	0	0	0	0	1	0	0	0	0	0	0	0	0	0	0	0	0	0	0	0	0	0	0	0	0	0	0	0	0	0	0	0	0	0	1	0	0	0	0	0	3	0	0	0	0	0	0	0	2	0	0	0	0	0	0	0	0	0	0	1	0	0	0	0	0	0	0	0	0	0	0	0	1	0	0	0	0	0	0	0	0	0	0	0	0	0	0	0	0	0	0	0	0	0	0	0	0	0	0	0	0	0	0	0	0	0	0	0	0	1	0	0	0	0	0	0
ENSG00000197632	18;18;18;18;18;18;18;18;18;18;18;18;18;18;18;18;18;18;18;18;18;18;18;18;18;18;18;18;18;18;18;18;18;18;18;18;18;18	63871692;63887705;63887705;63887759;63889838;63889838;63889838;63890557;63891436;63891436;63891436;63891436;63891436;63892617;63895264;63895264;63895264;63895264;63895264;63895264;63897091;63897091;63897091;63897091;63897091;63897091;63897727;63897727;63897727;63897727;63901740;63901740;63901740;63902404;63902404;63902404;63902901;63902901	63871800;63887770;63887770;63887770;63890095;63890095;63890095;63890900;63891612;63891612;63891612;63891612;63891612;63892740;63895383;63895383;63895383;63895383;63895383;63895383;63897200;63897219;63897219;63897219;63897219;63897143;63897792;63897844;63897844;63897844;63901882;63901882;63901882;63902553;63902568;63902568;63903879;63903888	+;+;+;+;+;+;+;+;+;+;+;+;+;+;+;+;+;+;+;+;+;+;+;+;+;+;+;+;+;+;+;+;+;+;+;+;+;+	2741	25	24	30	38	33	90	47	159	24	163	28	179	19	81	9	49	8	22	9	52	5	104	12	9	4	15	14	59	30	72	3	47	9	81	6	48	3	31	0	38	2	62	6	31	7	6	4	19	18	23	4	59	9	66	7	151	12	111	0	68	10	109	12	244	4	169	22	24	25	58	32	91	59	369	49	468	34	524	51	410	53	210	42	403	36	310	50	406	24	45	62	121	31	331	69	408	38	310	26	204	153	20	81	11	35	21	16	22	36	18	23	10	55	32	81	16	154	16	218	16	230	34	146	16	67	7	84	7	113	11	269
ENSG00000242550	18;18;18;18;18;18;18;18;18;18;18;18;18;18;18;18;18;18;18;18;18;18;18;18;18;18;18;18;18;18	63897174;63897174;63897727;63897727;63901740;63901740;63902404;63902404;63902901;63902901;63907958;63907960;63915502;63915502;63915502;63915511;63917456;63917456;63917456;63917456;63917965;63917965;63919788;63919788;63930045;63930045;63933048;63933048;63934838;63934838	63897219;63897219;63897844;63897844;63901882;63901882;63902568;63902568;63902975;63902975;63908040;63908040;63915678;63915678;63915678;63915678;63917521;63917490;63917521;63917490;63918102;63918102;63919905;63919905;63930187;63930187;63933203;63933203;63936111;63935242	+;+;+;+;+;+;+;+;+;+;+;+;+;+;+;+;+;+;+;+;+;+;+;+;+;+;+;+;+;+	2702	0	0	0	0	0	0	0	0	0	0	0	0	0	0	0	0	0	0	0	0	0	0	0	0	0	0	0	0	0	0	0	0	0	0	0	0	0	0	0	0	0	0	0	0	0	0	0	0	0	0	0	0	0	0	0	0	0	0	0	0	0	0	0	0	0	0	0	0	0	0	0	0	0	0	0	0	0	0	0	0	0	0	0	0	0	0	0	1	0	0	0	0	0	0	0	0	0	0	0	0	0	0	0	0	0	0	0	0	0	0	0	0	0	0	0	0	0	0	0	0	0	0	0	0	1	0	0	0	0	0	0
ENSG00000221887	18;18;18;18;18;18;18;18;18;18;18;18;18;18	63949301;63949357;63953354;63954408;63954408;63954439;63960158;63960158;63960158;63960182;63968338;63978299;63979801;63981721	63949400;63949400;63953527;63954557;63954557;63954557;63960275;63961835;63960200;63960275;63968786;63978476;63979938;63981774	+;+;+;+;+;+;+;+;+;+;+;+;+;+	2921	0	2	0	0	0	1	0	0	0	3	0	2	0	1	0	1	1	3	0	2	0	1	0	0	0	0	0	0	0	2	0	4	1	2	0	3	0	0	0	0	0	3	0	6	0	1	0	0	0	1	0	0	0	0	1	2	0	2	2	4	0	4	2	2	1	2	0	0	0	0	2	0	2	2	0	2	0	1	1	3	0	0	0	4	0	3	0	4	0	0	0	0	0	2	0	0	0	0	0	2	2	1	0	0	0	0	0	0	3	0	0	0	0	0	0	0	0	3	2	1	2	0	2	1	0	3	3	0	3	3	5
ENSG00000283667	18;18;18	63966406;63967987;63969323	63966868;63968273;63970181	-;-;-	1609	1	0	0	0	0	1	0	1	0	2	0	0	0	1	0	0	0	0	1	0	0	0	0	0	0	1	1	1	0	4	2	1	2	2	6	0	0	0	0	0	1	1	5	0	1	0	1	0	0	2	0	0	1	2	0	1	1	1	0	1	0	1	0	0	0	0	0	1	0	0	0	0	0	0	0	1	3	2	2	1	0	0	2	1	0	0	0	0	3	0	1	0	1	0	0	0	2	0	2	1	5	3	0	0	0	3	0	0	1	0	4	0	1	5	2	0	2	2	0	3	0	1	0	0	0	3	0	1	1	0	0
ENSG00000166401	18;18;18;18;18;18;18;18;18;18;18;18;18;18;18;18;18;18;18;18;18;18;18;18;18;18;18;18;18;18;18;18;18;18;18;18;18;18;18;18;18;18;18;18;18;18;18;18;18;18;18	63969925;63970029;63970029;63970114;63970119;63970249;63970505;63978299;63978299;63978299;63978299;63978299;63978299;63979801;63979801;63979801;63979801;63979801;63979801;63979801;63979808;63981721;63981721;63981721;63981721;63981721;63981721;63981721;63981721;63983579;63983579;63983579;63983579;63983579;63983579;63983579;63985093;63985093;63985093;63985093;63985093;63985093;63985176;63986258;63986874;63986874;63986874;63986963;64004819;64004819;64018910	63970170;63970170;63970187;63970170;63970170;63970446;63970565;63978476;63978476;63978476;63978476;63978476;63978476;63979938;63979938;63979938;63979938;63979938;63979938;63979938;63979938;63981838;63981838;63981786;63981838;63981838;63981838;63981838;63981838;63983647;63983721;63983721;63983721;63983721;63983721;63983721;63985245;63985245;63985245;63985245;63985245;63985245;63985245;63986653;63989371;63989371;63989374;63987396;64005667;64004880;64019779	+;+;+;+;+;+;+;+;+;+;+;+;+;+;+;+;+;+;+;+;+;+;+;+;+;+;+;+;+;+;+;+;+;+;+;+;+;+;+;+;+;+;+;+;+;+;+;+;+;+;+	5868	918	905	1138	902	1379	1993	2274	2838	1365	2802	1096	2115	1406	1653	905	1204	1340	1175	1125	1521	817	1845	947	1148	1182	1469	1511	2687	1964	3022	1491	1922	1429	2478	1058	2043	1118	1647	896	1944	1094	1713	770	1552	1615	1452	1019	1992	2151	2569	2426	3316	1977	1616	1878	2694	1955	2896	911	2150	1650	2213	1206	2157	1411	1703	1173	1434	1876	1702	2048	1752	2587	3990	2160	4205	1974	2795	2046	3199	2046	2148	1626	2457	1239	1605	1561	1909	1232	1347	1256	1555	1315	2996	2652	3811	1626	3408	1702	2266	3295	1300	2112	1143	1901	997	1672	1404	2249	1786	1714	1712	2218	2962	3561	1918	4688	2206	4647	2011	3578	2613	3333	2110	2443	1433	2771	1670	1882	1841	2175
ENSG00000267134	18;18;18;18;18;18;18;18;18;18;18;18;18;18;18;18;18;18;18;18;18;18	64041555;64072501;64090967;64104091;64127385;64127385;64147209;64156215;64156224;64156224;64158863;64158863;64158863;64159096;64249301;64287795;64293927;64407121;64412305;64415932;64422730;64422932	64042229;64072653;64091026;64104235;64127439;64127439;64147370;64156266;64156266;64156266;64159294;64158988;64159293;64159299;64249393;64287892;64294115;64407258;64412383;64416111;64422804;64423601	+;+;+;+;+;+;+;+;+;+;+;+;+;+;+;+;+;+;+;+;+;+	3261	0	0	0	0	0	0	0	0	0	0	0	0	0	0	0	0	0	0	0	0	0	0	0	0	0	0	0	0	0	0	0	0	0	0	0	0	0	0	0	0	0	0	0	0	0	0	0	0	0	0	0	0	0	0	0	0	0	0	0	0	0	0	0	0	0	0	0	0	0	0	0	0	0	0	0	0	0	0	0	0	0	0	0	0	0	0	0	0	0	0	0	0	0	0	0	0	0	0	0	0	0	0	0	0	0	0	0	0	0	0	0	0	1	0	0	0	0	0	0	0	0	0	0	0	0	0	0	0	0	0	0
ENSG00000237314	18	64072158	64072653	+	496	0	0	0	0	0	0	0	0	0	0	0	0	0	0	0	0	0	0	0	0	0	0	0	0	0	0	0	0	0	0	0	0	0	0	0	0	0	0	0	0	0	0	0	0	0	0	0	0	0	0	0	0	0	0	0	0	0	0	0	0	0	0	0	0	0	0	0	0	0	0	0	0	0	0	0	0	0	0	0	0	0	0	0	0	0	0	0	0	0	0	0	0	0	0	0	0	0	0	0	0	0	0	0	0	0	0	0	0	0	0	0	0	0	0	0	0	0	0	0	0	0	0	0	0	0	0	0	0	0	0	0
ENSG00000179676	18;18;18;18;18;18;18;18;18	64080009;64080302;64097834;64097834;64098577;64098577;64139453;64148775;64148775	64080402;64080402;64097992;64098037;64098610;64098640;64139569;64148874;64149030	-;-;-;-;-;-;-;-;-	1035	0	0	0	0	0	0	0	0	0	0	0	0	0	0	0	0	0	0	0	0	0	0	0	0	0	0	0	0	0	0	0	0	0	0	0	0	0	0	0	0	0	1	0	0	0	0	0	0	0	0	0	0	0	0	0	0	0	0	0	0	0	0	0	0	0	0	0	0	0	0	0	0	0	0	0	0	0	0	0	0	0	0	1	0	0	0	0	0	0	0	0	0	0	0	0	0	0	0	0	0	0	0	0	0	0	0	0	0	0	0	0	0	0	0	0	0	0	0	0	0	0	0	0	0	0	0	0	0	0	0	0
ENSG00000266952	18;18;18;18;18;18;18	64181314;64192524;64213082;64258218;64258218;64259915;64259915	64181759;64192822;64215046;64258519;64258519;64260055;64259994	-;-;-;-;-;-;-	3153	0	0	0	0	0	0	0	0	0	0	0	0	0	0	0	0	0	0	0	0	0	0	0	0	0	0	0	0	0	0	0	0	0	0	0	0	0	0	0	0	0	0	0	0	0	0	0	0	0	0	0	0	0	0	0	0	0	0	0	0	0	0	0	0	0	0	0	0	0	0	0	0	0	0	0	0	0	0	0	0	0	0	0	0	0	0	0	0	0	0	0	0	0	0	0	0	0	0	0	0	0	0	0	0	0	0	0	0	0	0	0	0	0	0	0	0	0	0	0	0	0	0	0	0	0	0	0	0	0	0	0
ENSG00000275448	18	64677796	64677993	-	198	0	0	0	0	0	0	0	0	0	0	0	0	0	0	0	0	0	0	0	0	0	0	0	0	0	0	0	0	0	0	0	0	0	0	0	0	0	0	0	0	0	0	0	0	0	0	0	0	0	0	0	0	0	0	0	0	0	0	0	0	0	0	0	0	0	0	0	0	0	0	0	0	0	0	0	0	0	0	0	0	0	0	0	0	0	0	0	0	0	0	0	0	0	0	0	0	0	0	0	0	0	0	0	0	0	0	0	0	0	0	0	0	0	0	0	0	0	0	0	0	0	0	0	0	0	0	0	0	0	0	0
ENSG00000263863	18;18	65105873;65125600	65106003;65125710	-;-	242	0	0	0	0	0	0	0	0	0	0	0	0	0	0	0	0	0	0	0	0	0	0	0	0	0	0	0	0	0	0	0	0	0	0	0	0	0	0	0	0	0	0	0	0	0	0	0	0	0	0	0	0	0	0	0	0	0	0	0	0	0	0	0	0	0	0	0	0	0	0	0	0	0	0	0	0	0	0	0	0	0	0	0	0	0	0	0	0	0	0	0	0	0	0	0	0	0	0	0	0	0	0	0	0	0	0	0	0	0	0	0	0	0	0	0	0	0	0	0	0	0	0	0	0	0	0	0	0	0	0	0
ENSG00000264131	18;18	65186159;65186930	65186258;65187018	+;+	189	0	0	0	0	0	0	0	0	0	0	0	0	0	0	0	0	0	0	0	0	0	0	0	0	0	0	0	0	0	0	0	0	0	0	0	0	0	0	0	0	0	0	0	0	0	0	0	0	0	0	0	0	0	0	0	0	0	0	0	0	0	0	0	0	0	0	0	0	0	0	0	0	0	0	0	0	0	0	0	0	0	0	0	0	0	0	0	0	0	0	0	0	0	0	0	0	0	0	0	0	0	0	0	0	0	0	0	0	0	0	0	0	0	0	0	0	0	0	0	0	0	0	0	0	0	0	0	0	0	0	0
ENSG00000264232	18;18;18	65424013;65441690;65447147	65424071;65441823;65447512	+;+;+	559	0	0	0	0	0	0	0	0	0	0	0	0	0	0	0	0	0	0	0	0	0	0	0	0	0	0	0	0	0	0	0	0	0	0	0	0	0	0	0	0	0	0	0	0	0	0	0	0	0	0	0	0	0	0	0	0	0	0	0	0	0	0	0	0	0	0	0	0	0	0	0	0	0	0	0	0	0	0	0	0	0	0	0	0	0	0	0	0	0	0	0	0	0	0	0	0	0	0	0	0	0	0	0	0	0	0	0	0	0	0	0	0	0	0	0	0	0	0	0	0	0	0	0	0	0	0	0	0	0	0	0
ENSG00000265217	18;18;18;18	65606090;65606590;65642658;65651885	65606482;65606767;65642769;65652053	+;+;+;+	852	0	0	0	0	0	0	0	0	0	0	0	0	0	0	0	0	0	0	0	0	0	0	0	0	0	0	0	0	0	0	0	0	0	0	0	0	0	0	0	0	0	0	0	0	0	0	0	0	0	0	0	0	0	0	0	0	0	0	0	0	0	0	0	0	0	0	0	0	0	0	0	0	0	0	0	0	0	0	0	0	0	0	0	0	0	0	0	0	0	0	0	0	0	0	0	0	0	0	0	0	0	0	0	0	0	0	0	0	0	0	0	0	0	0	0	0	0	0	0	0	0	0	0	0	0	0	0	0	0	0	0
ENSG00000081138	18;18;18;18;18;18;18;18;18;18;18;18;18;18;18;18;18;18;18;18;18;18;18;18;18;18;18;18;18;18;18;18;18;18;18;18;18	65750252;65750653;65751012;65762647;65762647;65762647;65763008;65803115;65809704;65809704;65809704;65814485;65814485;65814485;65822081;65822081;65822081;65824644;65824644;65824644;65843812;65843812;65843812;65857816;65857816;65857816;65858925;65858925;65858925;65859708;65859708;65859708;65862666;65862666;65862666;65880401;65880401	65750380;65751150;65751150;65763052;65763052;65763052;65763052;65803810;65809998;65809998;65809998;65814604;65814604;65814604;65822248;65822248;65822248;65824831;65824831;65824831;65844065;65844065;65844065;65857952;65857952;65857952;65859046;65859046;65859046;65859825;65859825;65859825;65862917;65864125;65862917;65890337;65880939	+;+;+;+;+;+;+;+;+;+;+;+;+;+;+;+;+;+;+;+;+;+;+;+;+;+;+;+;+;+;+;+;+;+;+;+;+	14528	0	0	0	0	0	0	0	0	0	0	0	0	0	0	0	0	0	0	0	0	0	0	0	0	0	0	0	0	0	0	0	0	0	0	0	0	0	0	0	0	0	0	0	0	0	0	0	0	0	0	0	0	0	0	0	0	0	0	0	0	0	0	0	0	0	0	0	0	0	0	0	0	0	0	0	0	0	1	0	0	0	0	0	0	0	0	0	0	0	0	0	0	0	0	0	0	0	0	0	0	0	0	0	0	0	0	0	0	0	0	0	0	0	1	0	0	0	0	0	0	0	0	0	0	0	0	0	0	0	0	0
ENSG00000263720	18;18	65865262;65866363	65866018;65866397	+;+	792	0	0	0	0	0	0	0	0	0	0	0	0	0	0	0	0	0	0	0	0	0	0	0	0	0	0	0	0	0	0	0	0	0	0	0	0	0	0	0	0	0	0	0	0	0	0	0	0	0	0	0	0	0	0	0	0	0	0	0	0	0	0	0	0	0	0	0	0	0	0	0	0	0	0	0	0	0	0	0	0	0	0	0	0	0	0	0	0	0	0	0	0	0	0	0	0	0	0	0	0	0	0	0	0	0	0	0	0	0	0	0	0	0	0	0	0	0	0	0	0	0	0	0	0	0	0	0	0	0	0	0
ENSG00000263622	18;18	65917782;65920854	65918004;65920942	-;-	312	0	0	0	0	0	0	0	0	0	0	0	0	0	0	0	0	0	0	0	0	0	0	0	0	0	0	0	0	0	0	0	0	0	0	0	0	0	0	0	0	0	3	0	0	0	0	0	0	0	0	0	0	0	0	0	0	0	0	0	0	0	0	0	0	0	0	0	0	0	0	0	0	0	0	0	0	0	0	0	0	0	0	0	0	0	0	0	0	0	0	0	0	0	0	0	0	0	0	0	0	0	0	0	0	0	0	0	0	0	0	0	0	0	0	0	0	0	0	0	0	0	1	0	0	0	0	0	0	0	0	0
ENSG00000264685	18	66068750	66069647	-	898	0	0	0	0	0	0	0	0	0	0	0	0	0	0	0	0	0	0	0	0	0	0	0	0	0	0	0	0	0	0	0	0	0	0	0	0	0	0	0	0	0	0	0	0	0	0	0	0	0	0	0	0	0	0	0	0	0	0	0	0	0	0	0	0	0	0	0	0	0	0	0	0	0	0	0	0	0	0	0	0	0	0	0	0	0	0	0	0	0	0	0	0	0	0	0	0	0	0	0	0	0	0	0	0	0	0	0	0	0	0	0	0	0	0	0	0	0	0	0	0	0	0	0	0	0	0	0	0	0	0	0
ENSG00000071991	18;18;18;18;18;18;18;18;18;18;18;18;18;18;18;18;18;18;18;18;18;18;18;18;18;18;18;18;18;18;18;18;18;18;18;18;18;18;18;18;18;18;18;18;18	66501083;66504812;66505045;66508995;66508995;66511568;66511568;66529845;66529845;66529845;66532339;66534986;66534986;66534986;66534986;66543971;66543971;66543971;66543971;66544719;66544719;66544719;66544719;66551094;66551094;66551094;66551094;66554405;66554405;66554405;66554405;66568416;66568416;66568416;66568416;66572010;66572010;66572010;66572010;66572010;66596159;66603954;66603954;66603954;66603954	66505302;66505302;66505302;66509218;66509246;66511685;66511685;66529966;66529966;66529966;66532712;66535107;66535107;66535107;66535107;66544224;66544224;66544224;66544224;66544903;66544903;66544903;66544903;66551258;66551258;66551258;66551258;66554524;66554524;66554524;66554524;66568710;66568710;66568710;66568710;66572316;66572171;66572316;66572316;66572316;66596303;66604088;66604088;66604138;66604134	-;-;-;-;-;-;-;-;-;-;-;-;-;-;-;-;-;-;-;-;-;-;-;-;-;-;-;-;-;-;-;-;-;-;-;-;-;-;-;-;-;-;-;-;-	6864	0	0	0	0	1	0	0	0	0	0	0	0	0	0	0	0	0	0	0	0	0	1	0	0	0	1	2	0	1	0	0	0	2	0	0	0	0	0	0	0	0	0	0	0	0	0	0	1	0	0	0	0	0	0	0	1	2	0	0	0	1	1	0	0	0	0	0	0	0	0	0	0	0	0	0	0	0	0	0	0	0	0	0	0	0	0	0	0	0	0	0	0	0	1	0	0	0	0	1	0	0	0	0	0	0	0	0	0	0	0	0	0	0	0	0	0	0	0	0	0	0	2	0	0	0	0	0	0	0	0	0
ENSG00000238680	18	66946116	66946222	+	107	0	0	0	0	0	0	0	0	0	0	0	0	0	0	0	0	0	0	0	0	0	0	0	0	0	0	0	0	0	0	0	0	0	0	0	0	0	0	0	0	0	0	0	0	0	0	0	0	0	0	0	0	0	0	0	0	0	0	0	0	0	0	0	0	0	0	0	0	0	0	0	0	0	0	0	0	0	0	0	0	0	0	0	0	0	0	0	0	0	0	0	0	0	0	0	0	0	0	0	0	0	0	0	0	0	0	0	0	0	0	0	0	0	0	0	0	0	0	0	0	0	0	0	0	0	0	0	0	0	0	0
ENSG00000263354	18	67081584	67081686	+	103	0	0	0	0	0	0	0	0	0	0	0	0	0	0	0	0	0	0	0	0	0	0	0	0	0	0	0	0	0	0	0	0	0	0	0	0	0	0	0	0	0	0	0	0	0	0	0	0	0	0	0	0	0	0	0	0	0	0	0	0	0	0	0	0	0	0	0	0	0	0	0	0	0	0	0	0	0	0	0	0	0	0	0	0	0	0	0	0	0	0	0	0	0	0	0	0	0	0	0	0	0	0	0	0	0	0	0	0	0	0	0	0	0	0	0	0	0	0	0	0	0	0	0	0	0	0	0	0	0	0	0
ENSG00000264054	18	67137611	67137751	-	141	0	0	0	0	0	0	0	0	0	0	0	0	0	0	0	0	0	0	0	0	0	0	0	0	0	0	0	0	0	0	0	0	0	0	0	0	0	0	0	0	0	0	0	0	0	0	0	0	0	0	0	0	0	0	0	0	0	0	0	0	0	0	0	0	0	0	0	0	0	0	0	0	0	0	0	0	0	0	0	0	0	0	0	0	0	0	0	0	0	0	0	0	0	0	0	0	0	0	0	0	0	0	0	0	0	0	0	0	0	0	0	0	0	0	0	0	0	0	0	0	0	0	0	0	0	0	0	0	0	0	0
ENSG00000265936	18	67375133	67375305	+	173	22	33	30	14	23	16	32	21	23	25	13	34	18	16	21	22	37	10	27	12	19	17	35	37	17	34	28	45	24	14	19	17	17	31	28	32	17	32	17	23	36	28	59	17	22	24	22	25	24	25	33	29	22	21	37	39	25	22	13	18	31	30	22	28	25	17	25	31	20	20	23	29	40	37	18	41	49	34	34	42	52	36	42	29	49	14	46	33	51	62	50	62	35	63	72	42	53	44	31	59	56	44	56	51	55	51	33	85	41	56	62	61	43	69	81	41	61	67	61	45	58	54	59	59	84	80	50	80	34	66	36
ENSG00000260578	18	67481791	67484966	-	3176	1	1	3	5	4	1	5	4	6	5	1	4	2	4	1	2	3	1	3	1	1	2	0	2	1	7	1	2	5	8	0	1	1	5	3	4	4	4	0	4	2	6	2	0	1	4	2	1	2	1	6	1	7	1	3	14	2	11	0	10	2	2	1	5	1	1	5	0	4	0	1	1	1	7	11	6	3	12	3	1	4	1	5	5	2	2	1	3	2	1	0	3	1	0	2	4	6	3	4	0	12	2	3	5	13	0	1	6	3	3	0	0	2	1	5	0	4	3	10	6	5	2	4	1	10	1	8	2	6	3	7
ENSG00000171451	18;18	67506587;67516361	67515492;67516720	-;-	9266	337	334	320	268	346	409	456	458	298	366	257	378	420	500	283	457	381	341	277	396	231	367	459	505	472	589	496	686	534	629	276	196	419	437	395	592	441	827	376	729	428	575	218	395	682	534	340	648	660	629	504	537	431	254	463	500	750	739	371	1194	509	897	347	600	400	385	495	557	657	500	635	574	640	619	490	667	541	442	664	670	807	1118	429	800	351	364	399	425	326	413	312	375	213	380	430	356	216	239	315	225	630	367	623	296	622	232	570	329	583	372	317	305	399	492	441	246	523	255	383	394	414	544	517	477	775	243	893	304	446	366	361
ENSG00000263424	18;18;18;18	67506589;67506589;67511033;67511050	67506895;67506879;67514030;67511296	+;+;+;+	3305	0	0	0	0	0	0	0	0	0	0	0	0	0	0	0	0	0	0	0	0	0	0	0	0	0	0	0	0	0	0	0	0	0	0	0	0	0	0	0	0	0	0	0	0	0	0	0	0	0	0	0	0	0	0	0	0	0	0	0	0	0	0	0	0	0	0	0	0	0	0	0	0	0	0	0	0	0	0	0	0	0	0	0	0	0	0	0	0	0	0	0	0	0	0	0	0	0	0	0	0	0	0	0	0	0	0	0	0	0	0	0	0	0	0	0	0	0	0	0	0	0	0	0	0	0	0	0	0	0	0	0
ENSG00000265533	18;18;18;18;18	67516546;67834419;67836154;67874087;67897180	67516749;67834490;67836258;67874256;67899619	+;+;+;+;+	2991	0	0	0	0	0	0	0	0	0	0	0	0	0	0	0	0	0	0	0	0	0	1	0	1	0	0	0	0	0	0	0	0	0	0	1	0	2	0	2	0	1	1	0	0	0	0	1	0	0	0	0	1	0	0	0	2	2	0	0	0	0	0	0	0	1	0	1	1	0	0	0	0	0	0	0	3	0	0	0	0	0	0	0	0	0	0	2	1	0	0	0	0	0	0	0	0	0	0	0	0	3	0	0	0	0	2	0	0	0	0	0	0	0	0	0	1	0	1	0	0	1	0	1	1	0	0	1	0	0	0	3
ENSG00000264040	18	67602692	67603022	-	331	0	0	0	0	0	0	0	0	0	0	0	0	0	0	0	0	0	0	0	0	0	0	0	0	0	0	0	0	0	0	0	0	0	0	0	0	0	0	0	0	0	0	0	0	0	0	0	0	0	0	0	0	0	0	0	0	0	0	0	0	0	0	0	0	0	0	0	0	0	0	0	0	0	0	0	0	0	0	0	0	0	0	0	0	0	0	0	0	0	0	0	0	0	0	0	0	0	0	0	0	0	0	0	0	0	0	0	0	0	0	0	0	0	0	0	0	0	0	0	0	0	0	0	0	0	0	0	0	0	0	0
ENSG00000263594	18;18;18	67672221;67672526;67676022	67672364;67672612;67676078	-;-;-	288	0	0	0	0	0	0	0	0	0	0	0	0	0	0	0	0	0	0	0	0	0	0	0	0	0	0	0	0	0	0	0	0	0	0	0	0	0	0	0	0	0	0	0	0	0	0	0	0	0	0	0	0	0	0	0	0	0	0	0	0	0	0	0	0	0	0	0	0	0	0	0	0	0	0	0	0	0	0	0	0	0	0	0	0	0	0	0	0	0	0	0	0	0	0	0	0	0	0	0	0	0	0	0	0	0	0	0	0	0	0	0	0	0	0	0	0	0	0	0	0	0	0	0	0	0	0	0	0	0	0	0
ENSG00000265472	18	67707929	67708246	-	318	0	0	0	0	0	0	0	0	0	0	0	0	0	0	0	0	0	0	0	0	0	0	0	0	0	0	0	0	0	0	0	0	0	0	0	0	0	0	0	1	0	0	0	0	0	0	0	0	0	0	0	0	0	0	0	0	0	0	0	0	0	0	0	0	0	0	0	0	0	0	0	0	0	0	0	0	0	0	0	0	0	0	0	1	0	0	0	1	0	0	0	0	0	0	0	0	0	0	0	0	0	0	0	0	0	0	0	0	0	0	0	0	0	0	0	0	0	0	0	0	0	0	0	0	0	0	0	0	0	0	0
ENSG00000264104	18;18	67788268;67790457	67790172;67791035	-;-	2484	0	0	0	0	0	0	0	0	0	0	0	0	0	0	0	0	0	0	0	0	0	0	0	0	0	0	0	0	0	0	0	0	0	0	0	0	0	0	0	0	0	0	0	0	0	0	0	0	0	0	1	0	0	0	0	0	0	0	0	0	0	0	0	0	0	0	0	0	0	0	0	0	0	0	0	0	0	0	0	0	0	0	0	0	0	0	0	0	0	0	0	0	0	0	0	0	0	0	0	0	0	0	0	0	0	0	0	0	0	0	0	0	0	0	0	0	0	0	0	0	0	0	0	0	0	0	0	0	0	0	0
ENSG00000265555	18;18	67808505;67813746	67809576;67814822	-;-	2149	0	0	0	0	0	0	0	0	0	0	0	0	0	0	0	0	0	0	0	0	0	0	0	0	0	0	0	0	0	0	0	0	0	0	0	0	0	0	0	0	0	0	0	0	0	0	0	0	0	0	0	0	0	0	0	0	0	0	0	0	0	0	0	0	0	0	0	0	0	0	0	0	0	0	0	0	0	0	0	0	0	0	0	0	0	0	0	0	0	0	0	0	0	0	0	0	0	0	0	0	0	0	0	0	0	0	0	0	0	0	0	0	0	0	0	0	0	0	0	0	0	0	0	0	0	0	0	0	0	0	0
ENSG00000265240	18	67830671	67831967	-	1297	0	0	0	0	0	0	0	0	0	0	0	0	0	0	0	0	0	0	0	0	0	0	0	0	0	0	0	0	0	0	0	0	0	0	0	0	0	0	0	0	0	0	0	0	0	0	0	0	0	0	0	0	0	0	0	0	0	0	0	0	0	0	0	0	0	0	0	0	0	0	0	0	0	0	0	0	0	0	0	0	0	0	0	0	0	0	0	0	0	0	0	0	0	0	0	0	0	0	0	0	0	0	0	0	0	0	0	0	0	0	0	0	0	0	0	0	0	0	0	0	0	0	0	0	0	0	0	0	0	0	0
ENSG00000264634	18;18;18	67940949;67950689;67956159	67940970;67950838;67956426	+;+;+	440	0	0	0	0	0	0	0	0	0	0	0	0	0	0	0	0	0	0	0	0	0	0	0	0	0	0	0	0	0	0	0	0	0	0	0	0	0	0	0	0	0	0	1	0	0	0	0	0	0	0	0	0	0	0	0	0	0	0	0	0	0	0	0	0	0	0	0	0	0	0	0	0	0	0	0	0	0	0	0	0	0	0	0	0	0	0	0	0	0	0	0	0	0	0	0	0	0	0	0	0	1	0	0	0	0	0	0	0	0	0	0	0	0	0	0	0	0	0	0	0	0	0	0	0	0	0	0	0	0	0	0
ENSG00000264869	18;18;18;18	68102116;68106210;68113630;68114291	68102155;68106374;68113683;68114377	+;+;+;+	346	0	0	0	0	0	0	0	0	0	0	0	0	0	0	0	0	0	0	0	0	0	0	0	0	0	0	0	0	0	0	0	0	0	0	0	0	0	0	0	0	0	0	0	0	0	0	0	0	0	0	0	0	0	0	0	0	0	0	0	0	0	0	0	0	0	0	0	0	0	0	0	0	0	0	0	0	0	0	0	0	0	0	0	0	0	0	0	0	0	0	0	0	0	0	0	0	0	0	0	0	0	0	0	0	0	0	0	0	0	0	0	0	0	0	0	0	0	0	0	0	0	0	0	0	0	0	0	0	0	0	0
ENSG00000264699	18;18;18;18;18	68258339;68260281;68261625;68263499;68264804	68258565;68260374;68261670;68263603;68264827	-;-;-;-;-	496	0	0	0	0	0	0	0	0	0	0	0	0	0	0	0	0	0	0	0	0	0	0	0	0	0	0	0	0	0	0	0	0	0	0	0	0	0	0	0	0	0	0	0	0	0	0	0	0	0	0	0	0	0	0	0	0	0	0	0	0	0	0	0	0	0	0	0	0	0	0	0	0	0	0	0	0	0	0	0	0	0	0	0	0	0	0	0	0	0	0	0	0	0	0	0	0	0	0	0	0	0	0	0	0	0	0	0	0	0	0	0	0	0	0	0	0	0	0	0	0	0	0	0	0	0	0	0	0	0	0	0
ENSG00000260747	18	68277802	68278243	-	442	55	42	34	40	58	54	64	44	51	54	44	22	56	43	40	44	56	36	45	39	38	56	33	81	49	52	50	72	41	37	40	41	45	45	43	39	52	51	43	63	63	46	57	61	38	51	31	69	83	47	67	59	64	37	72	70	63	63	52	66	100	74	73	91	68	48	47	62	62	54	65	66	79	61	62	82	102	75	94	79	97	58	109	70	68	40	96	56	109	134	120	111	68	120	103	94	102	106	91	75	104	112	120	90	108	95	82	108	76	122	99	113	76	149	150	74	113	121	130	119	122	121	112	145	171	126	139	146	103	92	88
ENSG00000265425	18;18;18;18	68427030;68432957;68436411;68436570	68427326;68433014;68436461;68436918	+;+;+;+	755	0	0	0	0	0	0	0	0	0	0	0	0	0	0	0	0	0	0	0	0	0	0	0	0	0	0	0	0	0	0	0	0	0	0	0	0	0	0	0	0	0	0	0	0	0	0	0	0	0	0	0	0	0	0	0	0	0	0	0	0	0	0	0	0	0	0	0	0	0	0	0	0	0	0	0	0	0	0	0	0	0	0	0	0	0	0	0	0	0	0	0	0	0	0	0	0	0	0	0	0	0	0	0	0	0	0	0	0	0	0	0	0	0	0	0	0	0	0	0	0	0	0	0	0	0	0	0	0	0	0	0
ENSG00000263355	18	68455951	68456877	+	927	0	0	0	0	0	0	0	0	0	0	0	0	0	0	0	0	0	0	0	0	0	0	0	0	0	0	0	0	0	0	0	0	0	0	0	0	0	0	0	0	0	0	0	0	0	0	0	0	0	0	0	0	0	0	0	0	0	0	0	0	0	0	0	0	0	0	0	0	0	0	0	0	0	0	0	0	0	0	0	0	0	0	0	0	0	0	0	0	0	0	0	0	0	0	0	0	0	0	0	0	0	0	0	0	0	0	0	0	0	0	0	0	0	0	0	0	0	0	0	0	0	0	0	0	0	0	0	0	0	0	0
ENSG00000264697	18	68527970	68528123	+	154	0	0	0	0	0	0	0	0	0	0	0	0	0	0	0	0	0	0	0	0	0	0	0	0	0	0	0	0	0	0	0	0	0	0	0	0	0	0	0	0	0	0	0	0	0	0	0	0	0	0	0	0	0	0	0	0	0	0	0	0	0	0	0	0	0	0	0	0	0	0	0	0	0	0	0	0	0	0	0	0	0	0	0	0	0	0	0	0	0	0	0	0	0	0	0	0	0	0	0	0	0	0	0	0	0	0	0	0	0	0	0	0	0	0	0	0	0	0	0	0	0	0	0	0	0	0	0	0	0	0	0
ENSG00000166479	18;18;18;18;18;18;18;18;18;18;18;18;18;18;18;18;18;18;18;18;18;18;18;18;18;18;18;18;18;18;18;18;18;18;18;18;18;18;18;18;18;18;18;18;18;18;18;18;18;18;18;18;18;18;18;18;18;18;18;18;18;18;18;18;18;18;18;18;18;18;18;18;18;18;18;18;18;18;18;18;18;18;18;18;18;18;18;18;18;18;18;18;18;18;18;18;18	68673688;68676710;68676839;68677028;68679463;68679463;68679463;68679463;68680981;68680981;68680981;68681293;68682925;68682925;68682925;68684190;68684190;68684190;68684428;68684428;68684428;68687667;68687667;68687667;68688417;68689687;68691014;68691295;68691295;68691295;68691295;68696936;68697226;68697226;68697226;68697226;68697226;68697226;68697376;68697931;68697932;68697932;68697932;68697932;68697932;68697932;68697932;68700405;68700405;68700405;68700405;68700405;68700405;68700405;68700405;68701616;68701745;68701745;68701745;68701745;68701745;68706280;68710021;68710021;68710021;68710021;68710021;68710021;68710021;68710021;68711364;68711364;68711364;68711364;68711364;68711364;68711364;68711364;68711364;68713846;68713846;68713846;68713846;68713846;68713846;68713846;68713846;68713846;68714263;68714936;68714936;68714936;68714936;68714936;68714936;68714936;68714936	68677193;68677193;68677193;68677193;68679531;68679531;68679577;68679531;68681110;68681110;68681110;68681322;68682981;68682981;68682981;68684243;68684243;68684243;68684485;68684485;68684485;68687977;68687765;68687765;68689054;68689981;68691361;68691361;68691353;68691361;68691361;68697303;68697303;68697303;68697303;68697303;68697303;68697303;68698031;68698031;68698031;68698031;68698031;68698031;68698031;68698031;68698031;68700423;68700485;68700485;68700485;68700485;68700485;68700485;68700485;68701667;68701790;68701790;68701790;68701790;68701790;68706408;68710144;68710144;68710144;68710144;68710144;68710144;68710144;68710144;68711403;68711403;68711403;68711403;68711403;68711403;68711403;68711403;68711403;68713900;68713900;68713900;68713900;68713900;68713900;68713900;68713900;68713900;68714443;68715092;68715069;68715058;68715065;68715057;68715035;68715077;68715108	-;-;-;-;-;-;-;-;-;-;-;-;-;-;-;-;-;-;-;-;-;-;-;-;-;-;-;-;-;-;-;-;-;-;-;-;-;-;-;-;-;-;-;-;-;-;-;-;-;-;-;-;-;-;-;-;-;-;-;-;-;-;-;-;-;-;-;-;-;-;-;-;-;-;-;-;-;-;-;-;-;-;-;-;-;-;-;-;-;-;-;-;-;-;-;-;-	7447	3015	3137	3329	2389	3127	3304	4665	3119	3151	3147	2449	2702	3785	2766	3123	2243	4985	2150	4545	2705	2948	3506	3643	4215	3814	4260	3696	3897	3903	3170	3093	1406	3834	3044	2631	2889	4734	3533	3325	3705	4609	3558	2367	3400	5414	4023	2656	3982	5067	4148	4807	3421	4006	1446	4456	3728	5685	4073	3301	4843	5422	3950	4475	3971	5809	3212	3762	4079	4715	3662	4626	3269	4979	4266	4180	4273	4382	3313	4457	4116	6825	3955	4833	4157	4171	2585	5628	3643	2771	3725	2989	3362	2388	3175	4541	2519	2419	2303	3012	2035	4304	4134	2804	2766	2613	2752	2746	4013	3988	3424	2987	2570	3166	4615	3762	2737	3441	2975	2940	3709	3564	4875	3768	5152	3473	3091	3585	4295	2849	5298	2440
ENSG00000150636	18;18;18;18;18;18;18;18;18;18;18;18;18;18;18;18;18;18;18;18;18;18;18;18;18;18;18;18;18;18;18;18;18;18;18;18;18;18;18;18;18;18;18;18;18;18;18;18;18	68715209;68715235;68715275;68715275;68715313;68716528;68716528;68716528;68716528;68716528;68718004;68734734;68734734;68753296;68798080;68798415;68823366;68823374;68836749;68836749;68836749;68836749;68836749;68836749;68836764;68838706;68838706;68838706;68838706;68846313;68846313;68846313;68846313;68846364;68846395;68874669;68874669;68874669;68874669;68874669;68874669;68897219;68897219;68897219;68897219;68897578;69010934;69010934;69054030	68715611;68715361;68715361;68715361;68715361;68716594;68716594;68716594;68716594;68716594;68718130;68734766;68734766;68755005;68798181;68798452;68823416;68823416;68837175;68837369;68837369;68837040;68837135;68837369;68837369;68838926;68838926;68838926;68838926;68846421;68846421;68846421;68846421;68846421;68846421;68874785;68874785;68874965;68874785;68874709;68874785;68897632;68897428;68897428;68897428;68897793;69011224;69011104;69055189	+;+;+;+;+;+;+;+;+;+;+;+;+;+;+;+;+;+;+;+;+;+;+;+;+;+;+;+;+;+;+;+;+;+;+;+;+;+;+;+;+;+;+;+;+;+;+;+;+	5805	14	7	11	6	10	14	9	5	5	7	6	3	11	8	9	4	26	10	16	11	12	26	7	11	16	13	10	8	6	3	9	1	5	7	20	7	27	11	18	24	12	15	18	17	15	4	3	15	14	15	7	1	2	1	16	9	19	6	17	18	19	15	11	13	27	10	2	4	15	5	16	6	4	6	4	2	12	5	12	5	35	16	8	15	14	12	27	11	5	12	26	12	8	10	12	5	3	6	24	5	15	26	13	5	12	14	17	16	10	8	12	6	7	12	16	6	8	10	4	11	11	16	9	14	13	17	10	20	5	25	16
ENSG00000276092	18	68721082	68721560	+	479	1	0	0	1	0	0	0	0	1	0	0	0	0	0	0	0	0	0	0	0	1	0	0	0	1	0	0	0	0	0	0	0	0	0	0	0	0	0	2	0	0	1	0	1	0	0	0	0	0	0	0	0	0	0	0	0	0	0	0	0	0	0	1	0	0	1	0	0	0	0	1	0	0	0	0	0	0	0	0	0	1	0	0	0	1	0	0	0	1	1	0	0	0	0	0	0	0	0	1	0	1	0	1	0	0	0	0	0	0	0	0	0	0	0	0	0	0	0	2	0	1	0	0	0	0	0	0	0	0	0	0
ENSG00000263637	18;18	68753179;68754500	68753396;68754583	-;-	302	0	1	0	0	0	0	0	0	0	0	0	0	0	0	0	2	0	0	0	0	0	0	0	0	0	0	0	0	0	0	0	0	0	0	0	0	0	0	0	0	0	0	0	0	0	0	0	0	0	0	0	0	0	0	0	0	0	0	0	0	0	0	0	0	0	0	0	0	0	0	0	0	0	0	0	0	0	0	0	0	0	0	0	0	0	0	0	0	0	0	0	0	0	0	0	0	0	0	0	0	0	0	0	0	0	0	0	0	0	0	0	0	0	0	0	0	0	0	0	0	0	0	0	0	0	0	0	0	0	0	0
ENSG00000207072	18	68858934	68859040	+	107	0	1	0	0	0	0	0	0	0	0	0	0	0	0	0	0	0	0	0	0	0	0	0	0	0	0	0	0	0	0	0	0	0	0	0	0	0	0	0	0	0	0	0	0	0	0	0	0	0	0	0	0	0	0	0	0	0	0	0	0	0	0	0	0	0	0	0	0	0	0	0	0	0	0	0	0	0	0	0	0	0	0	0	0	0	0	0	0	0	0	0	0	0	0	0	0	0	0	0	0	0	0	0	0	0	0	0	0	0	0	0	0	0	0	0	0	0	0	0	0	0	0	0	0	0	0	0	0	0	0	0
ENSG00000264444	18	68866517	68867028	+	512	0	0	0	0	0	0	0	0	0	0	0	0	0	0	0	0	0	0	0	0	0	0	0	0	0	0	0	0	0	0	0	0	0	0	0	0	0	0	0	0	0	0	0	0	0	0	0	0	0	0	0	0	0	0	0	0	0	0	0	0	0	0	0	0	0	0	0	0	0	0	0	0	0	0	0	0	0	0	0	0	0	0	0	0	0	0	0	0	0	0	0	0	0	0	0	0	0	0	0	0	0	0	0	0	0	0	0	0	0	0	0	0	0	0	0	0	0	0	0	0	0	0	0	0	0	0	0	0	0	0	0
ENSG00000264472	18;18;18;18	68899781;68899785;68902188;68902188	68900271;68900237;68902255;68902255	-;-;-;-	559	0	0	0	0	0	0	0	1	0	0	0	0	0	0	0	0	0	0	0	0	0	0	0	0	0	0	0	0	0	0	0	0	0	0	0	0	0	1	0	0	0	0	0	0	0	2	0	0	0	0	0	0	0	0	0	0	0	0	0	0	0	0	0	0	1	0	0	0	0	0	0	0	0	0	0	0	0	0	0	0	1	0	0	0	0	0	0	0	0	0	0	0	0	0	0	0	0	0	0	1	0	0	0	0	0	0	0	0	0	0	0	0	0	1	0	0	0	0	0	1	0	0	0	0	0	0	0	0	0	0	0
ENSG00000273584	18	68908048	68908599	+	552	0	0	0	0	0	0	0	0	0	0	0	0	0	0	0	0	0	0	0	0	0	0	0	0	0	0	0	0	0	0	0	0	0	0	0	0	0	0	0	0	0	0	0	0	0	0	0	0	0	0	0	0	0	0	0	0	0	0	0	0	0	0	0	0	0	0	0	0	0	0	0	0	0	0	0	0	0	0	0	0	0	0	0	0	0	0	0	0	0	0	0	0	0	0	0	0	0	0	0	0	0	0	0	0	0	0	0	0	0	0	0	0	0	0	0	0	0	0	0	0	0	0	0	0	0	0	0	0	0	0	0
ENSG00000264236	18	68992718	68993375	-	658	0	0	0	0	0	0	0	0	0	0	0	0	0	0	0	0	0	0	0	0	0	0	0	0	0	0	1	0	0	0	0	0	0	0	0	0	0	0	0	0	0	0	0	0	0	0	0	0	0	0	0	0	0	0	0	0	0	0	0	0	0	0	0	0	0	0	0	0	0	0	0	0	0	0	0	0	0	0	0	0	0	0	0	0	0	0	0	0	0	0	0	0	0	0	0	0	0	0	0	0	0	0	0	0	0	0	0	0	0	0	0	0	0	0	0	0	0	0	0	0	0	0	0	0	0	0	0	0	0	0	0
ENSG00000264705	18	69212277	69214350	+	2074	0	0	0	0	0	0	0	0	0	0	0	0	0	0	0	0	0	0	0	0	0	0	0	0	0	0	0	0	0	0	0	0	0	0	0	0	0	0	0	0	0	0	0	0	0	0	0	0	0	0	0	0	0	0	0	0	0	0	0	0	0	0	0	0	0	0	0	0	0	0	0	0	0	0	0	0	0	0	0	0	0	0	0	0	0	0	0	0	0	0	0	0	0	0	0	0	0	0	0	0	0	0	0	0	0	0	0	0	0	0	0	0	0	0	0	0	0	0	0	0	0	0	0	0	0	0	0	0	0	0	0
ENSG00000285748	18;18;18;18	69240448;69245137;69245459;69250590	69243241;69245307;69245550;69250781	-;-;-;-	3249	0	0	0	0	0	0	0	0	0	0	0	0	0	0	0	0	0	0	0	0	0	0	0	0	0	0	0	0	0	0	0	0	0	0	0	0	0	0	0	0	0	0	0	0	0	0	0	0	0	0	0	0	0	0	0	0	1	0	0	0	0	0	0	0	0	0	0	0	0	0	0	0	0	0	0	0	0	0	0	0	0	0	0	0	0	0	0	0	0	0	0	0	0	0	0	0	0	0	0	0	0	0	0	0	0	0	0	0	0	0	0	0	0	0	0	0	0	0	0	0	0	0	0	0	0	0	0	0	0	0	0
ENSG00000278532	18	69398726	69399249	-	524	0	0	0	0	0	0	0	0	0	0	0	0	0	0	0	0	0	0	0	0	0	0	0	0	0	0	0	0	0	0	0	0	0	0	0	0	0	0	0	0	0	0	0	0	0	0	0	0	0	0	0	0	0	0	0	0	0	0	0	0	0	0	0	0	0	0	0	0	0	0	0	0	0	0	0	0	0	0	0	0	0	0	0	0	0	0	0	0	0	0	0	0	0	0	0	0	0	0	0	0	0	0	0	0	0	0	0	0	0	0	0	0	0	0	0	0	0	0	0	0	0	0	0	0	0	0	0	0	0	0	0
ENSG00000206052	18;18;18;18;18;18;18;18;18;18;18;18;18;18;18;18;18;18;18;18;18;18;18	69400888;69564487;69599384;69643675;69643688;69647406;69677734;69677734;69677734;69677734;69698404;69698404;69698404;69698404;69738965;69738965;69738965;69738985;69757756;69757756;69777889;69781304;69841244	69401310;69564594;69599498;69643790;69643790;69647549;69677853;69677853;69677853;69677853;69698593;69698525;69698593;69698593;69739160;69739103;69739080;69739103;69757873;69757873;69777949;69781422;69849087	+;+;+;+;+;+;+;+;+;+;+;+;+;+;+;+;+;+;+;+;+;+;+	9554	0	0	0	0	0	0	1	0	1	0	1	0	1	0	0	0	0	0	1	0	0	0	0	0	0	0	0	0	0	0	0	1	1	0	1	0	0	0	0	1	0	0	1	2	0	0	0	1	0	0	0	0	0	0	0	0	0	1	0	0	0	0	0	0	0	0	0	0	0	0	0	0	0	0	1	0	0	0	0	0	0	0	0	0	0	0	1	0	0	0	0	0	0	0	0	0	0	0	1	0	0	0	0	0	0	1	1	0	0	0	0	0	0	0	0	0	0	0	0	0	0	0	0	0	0	0	0	0	0	0	0
ENSG00000264845	18;18;18;18	69469517;69469885;69469931;69471603	69469735;69470001;69470143;69471736	+;+;+;+	612	0	0	0	0	0	0	0	0	0	0	0	0	0	0	0	0	0	0	0	0	0	0	0	0	0	0	0	0	0	0	0	0	0	0	0	0	0	0	0	0	0	0	0	0	0	0	0	0	0	0	0	0	0	0	0	0	0	0	0	0	0	0	0	0	0	0	0	0	0	0	0	0	0	0	0	0	0	0	0	0	0	0	0	0	0	0	0	0	0	0	0	0	0	0	0	0	0	0	0	0	0	0	0	0	0	0	0	0	0	0	0	0	0	0	0	0	0	0	0	0	0	0	0	0	0	0	0	0	0	0	0
ENSG00000265643	18;18;18	69483627;69532737;69618544	69483785;69532858;69618694	-;-;-	432	0	0	0	0	0	0	0	0	0	0	0	0	0	0	0	0	0	0	0	0	0	0	0	0	0	0	0	0	0	0	0	0	0	0	0	0	0	0	0	0	0	0	0	0	0	0	0	0	0	0	0	0	0	0	0	0	0	0	0	0	0	0	0	0	0	0	0	0	0	0	0	0	0	0	0	0	0	0	0	0	0	0	0	0	0	0	0	0	0	0	0	0	0	0	0	0	0	0	0	0	0	0	0	0	0	0	0	0	0	0	0	0	0	0	0	0	0	0	0	0	0	0	0	0	0	0	0	0	0	0	0
ENSG00000279221	18	69659837	69663413	+	3577	0	0	0	0	0	0	0	0	0	0	0	0	0	0	0	0	0	0	0	0	0	0	0	0	0	0	0	0	0	0	0	0	0	0	0	0	0	0	0	0	0	0	0	0	0	0	0	0	0	0	0	0	0	0	0	0	0	0	0	0	0	0	0	0	0	0	0	0	0	0	0	0	0	0	0	0	0	0	0	0	0	0	0	0	0	0	0	0	0	0	0	0	0	0	0	0	0	0	0	0	0	0	0	0	0	0	0	0	0	0	0	0	0	0	0	0	0	0	0	0	0	0	0	0	0	0	0	0	0	0	0
ENSG00000266840	18;18;18	69704978;69721320;69724810	69705197;69721416;69724975	-;-;-	483	0	0	0	0	0	0	0	0	0	0	0	0	0	0	0	0	0	0	0	0	0	0	0	0	0	0	0	0	0	0	0	0	0	0	0	0	0	0	0	0	0	0	0	0	0	0	0	0	0	0	0	0	0	0	0	0	0	0	0	0	0	0	0	0	0	0	0	0	0	0	0	0	0	0	0	0	0	0	0	0	0	0	0	0	0	0	0	0	0	0	0	0	0	0	0	0	0	0	0	0	0	0	0	0	0	0	0	0	0	0	0	0	0	0	0	0	0	0	0	0	0	0	0	0	0	0	0	0	0	0	0
ENSG00000150637	18;18;18;18;18;18;18;18;18;18;18;18;18;18;18;18;18;18;18;18;18;18;18;18;18;18;18;18;18;18;18;18;18;18;18;18;18;18;18;18;18	69831158;69832536;69842284;69853274;69853275;69862956;69864115;69867357;69867357;69867357;69867357;69873144;69873144;69873144;69873144;69873144;69895701;69895701;69895701;69895701;69895701;69895701;69896032;69944484;69946734;69946734;69946734;69946734;69946734;69946734;69947361;69947361;69947361;69947361;69947361;69947361;69956614;69956755;69956755;69956755;69961592	69831206;69832739;69842395;69864439;69864439;69864439;69864439;69867411;69867411;69867411;69867411;69873246;69873246;69873246;69873246;69873246;69896045;69896045;69896045;69896045;69896045;69895809;69896045;69944568;69947069;69947069;69947069;69946770;69947069;69947069;69947532;69947532;69947532;69947419;69947433;69947873;69956670;69957176;69956924;69956996;69961803	-;-;-;-;-;-;-;-;-;-;-;-;-;-;-;-;-;-;-;-;-;-;-;-;-;-;-;-;-;-;-;-;-;-;-;-;-;-;-;-;-	13659	3	2	5	2	2	3	5	7	6	7	3	9	1	6	3	2	3	1	4	1	3	4	1	6	3	5	2	2	6	2	0	0	3	6	3	4	4	4	0	3	9	4	0	1	1	1	5	3	1	0	2	1	3	0	2	1	7	2	2	1	2	0	4	0	6	2	2	1	0	2	2	2	6	9	0	2	4	4	1	4	5	4	3	5	1	1	2	1	0	4	5	2	9	4	14	10	8	5	5	6	4	1	0	9	2	2	4	3	5	0	4	6	2	2	3	1	4	3	3	1	2	4	1	5	0	1	3	5	0	1	1
ENSG00000176225	18;18;18;18;18;18;18;18;18;18;18;18;18;18;18;18;18;18;18;18;18;18;18;18;18;18;18;18;18;18;18;18;18;18;18;18;18;18;18;18;18;18;18;18;18;18;18;18;18;18;18;18;18;18;18;18;18;18;18;18;18;18;18;18;18;18;18;18;18;18;18;18;18;18;18;18;18;18;18;18;18;18;18;18;18;18;18;18;18;18;18;18;18;18;18;18;18;18;18;18;18;18;18;18;18;18;18;18;18;18;18;18;18;18;18;18;18;18;18;18;18;18;18;18;18;18;18;18;18;18;18;18;18;18;18;18;18;18;18;18;18;18;18;18;18;18;18;18;18;18;18;18;18;18;18;18;18;18;18;18;18;18;18;18;18;18;18;18;18;18;18;18;18;18;18;18;18;18;18;18;18;18;18;18;18;18;18;18;18;18;18;18;18;18;18;18;18;18;18;18;18;18;18;18;18;18;18;18;18;18;18;18;18;18;18;18;18;18;18;18;18;18;18;18;18;18;18;18;18;18;18;18;18;18;18;18;18;18;18;18;18;18;18;18;18;18;18;18;18;18;18;18;18;18;18;18;18;18;18;18;18;18;18;18;18;18;18;18;18;18;18;18;18;18;18;18;18;18;18;18;18;18;18;18;18;18;18;18;18;18;18;18;18;18;18;18;18;18;18;18;18;18;18;18;18;18;18;18;18;18;18;18;18;18;18;18;18;18;18;18;18;18;18;18;18;18;18;18;18;18;18;18;18;18;18;18;18;18;18;18;18;18;18;18;18;18;18;18;18;18;18;18;18;18;18;18;18;18;18;18;18;18;18;18;18;18;18;18;18;18;18;18;18;18;18;18;18;18;18;18;18;18;18;18;18;18;18;18;18;18;18;18;18;18;18;18;18;18;18;18;18;18;18;18;18;18;18;18;18	70003031;70003031;70003071;70003804;70003804;70003820;70003830;70003840;70003859;70003969;70005198;70005198;70005198;70005198;70005198;70005198;70005198;70005198;70005198;70005198;70006381;70006381;70006381;70006381;70006381;70006381;70006381;70006381;70006475;70007376;70017407;70017407;70017407;70017407;70017407;70017407;70017407;70017407;70017407;70017407;70017591;70019290;70019502;70020615;70020615;70020615;70020615;70020615;70020615;70020615;70020615;70020615;70020615;70020615;70024722;70024722;70024722;70024722;70024722;70024722;70024722;70024722;70024722;70028724;70028724;70028724;70028724;70028724;70028724;70028724;70028724;70028724;70030012;70030012;70030012;70030012;70030012;70030012;70030012;70030012;70030876;70030876;70030876;70030876;70030876;70030876;70030876;70030876;70031302;70047971;70047971;70047971;70047971;70047971;70047971;70047971;70051411;70051411;70051411;70051411;70051411;70051411;70051411;70053295;70054131;70054131;70054131;70054131;70054131;70054131;70054131;70057742;70057742;70057742;70057742;70057742;70057742;70057742;70059850;70059850;70059850;70059850;70059850;70059850;70059850;70060035;70061312;70065829;70065829;70065829;70065829;70065829;70065829;70065843;70073906;70073906;70073906;70073906;70073906;70073906;70073906;70073906;70074759;70075352;70075352;70075352;70075352;70075352;70075352;70075352;70075352;70086613;70086613;70086613;70086613;70086613;70086613;70086613;70086613;70086613;70087989;70087989;70087989;70087989;70087989;70087989;70087989;70087989;70087989;70091545;70092110;70092110;70092110;70092110;70092110;70092110;70092110;70092110;70092110;70092110;70092187;70092676;70092676;70092676;70092676;70092676;70092676;70092676;70092676;70092676;70092676;70092676;70109498;70109498;70109498;70109498;70109498;70109498;70109498;70109498;70109498;70109498;70109498;70109498;70114445;70114445;70114445;70114445;70114445;70114445;70114445;70114445;70114445;70114445;70121556;70121556;70121556;70121556;70121556;70121556;70121556;70121556;70121556;70121556;70127502;70127502;70127502;70127502;70127502;70127502;70127502;70127502;70127502;70128054;70128358;70128358;70128358;70128358;70128358;70128358;70128358;70128358;70128358;70128358;70134473;70134473;70134473;70134473;70134473;70134473;70134473;70134473;70135184;70135184;70135184;70135184;70135184;70135184;70135184;70135184;70138263;70139599;70139599;70139599;70139599;70139599;70139599;70139599;70139599;70139599;70140100;70140100;70140100;70140100;70140100;70142288;70142288;70142288;70142288;70142288;70142288;70142288;70145612;70145612;70145612;70145612;70145612;70145612;70145612;70148901;70148901;70148901;70148901;70148901;70148901;70148901;70149971;70149971;70149971;70149971;70149971;70149971;70149971;70150608;70150608;70150608;70150608;70150608;70150608;70166062;70166062;70166062;70166062;70166062;70166062;70166434;70166919;70166919;70166919;70166919;70166919;70166919;70168855;70168855;70168855;70168855;70168855;70168855;70168855;70176675;70176675;70176675;70176675;70176675;70176675;70176675;70188108;70188108;70188108;70188108;70188108;70188108;70188108;70190538;70190538;70190538;70190538;70190538;70190538;70190538;70193011;70193288;70193288;70193288;70193288;70193288;70193288;70193288;70194146;70196501;70196501;70196501;70196501;70196501;70196501;70196501;70196501;70196501;70197624;70197624;70197624;70197624;70197624;70197624;70197624;70197624;70197624;70199414;70199414;70199414;70199414;70199414;70199414;70199414;70199414;70201894;70201894;70201894;70201894;70201894;70201894;70201894;70204086;70204086;70204086;70204086;70204086;70204086;70205128;70205128;70205128;70205128;70205128;70205128;70205628;70205628;70205628;70205628;70205628	70004236;70004236;70004236;70004168;70004236;70004236;70004236;70004236;70004236;70004236;70005267;70005267;70005267;70006484;70005267;70007066;70005267;70005267;70005267;70005267;70006484;70006484;70006484;70006484;70006484;70006484;70006484;70006484;70006484;70009032;70017674;70017674;70017674;70017674;70017674;70017674;70017643;70017674;70017674;70017674;70017674;70019874;70019920;70020817;70021160;70020817;70020845;70020817;70020817;70020788;70020817;70020817;70020817;70020817;70024848;70024848;70024848;70024848;70024848;70024848;70024848;70024848;70024848;70028757;70028801;70028801;70028801;70028801;70028801;70028801;70028801;70028801;70030109;70030109;70030109;70030109;70030109;70030109;70030109;70030109;70030981;70030981;70030981;70030981;70030981;70030981;70030981;70030981;70031414;70048188;70048188;70048188;70048188;70048188;70048188;70048188;70051548;70051548;70051548;70051548;70051548;70051548;70051548;70053514;70054284;70054284;70054284;70054284;70054284;70054284;70054284;70057832;70057832;70057832;70057832;70057832;70057832;70057832;70060042;70060042;70060042;70060042;70060042;70060042;70059943;70060042;70061400;70065922;70065922;70065922;70065922;70065922;70065922;70065922;70073994;70073994;70073994;70073994;70073994;70073994;70073994;70073994;70075541;70075541;70075541;70075541;70075541;70075541;70075541;70075541;70075541;70086684;70086684;70086684;70086684;70086684;70086684;70086684;70086684;70086684;70088147;70088147;70088147;70088147;70088147;70088147;70088147;70088147;70088147;70091680;70092220;70092220;70092220;70092220;70092220;70092220;70092220;70092220;70092220;70092220;70092220;70092804;70092804;70092804;70092804;70092804;70092804;70092804;70092804;70092804;70092804;70092804;70109717;70109717;70109693;70109717;70109717;70109717;70109717;70109717;70109581;70109717;70109717;70109717;70114599;70114599;70114599;70114599;70114599;70114599;70114599;70114599;70114599;70114599;70121700;70121700;70121700;70121700;70121700;70121700;70121700;70121700;70121700;70121700;70127741;70127741;70127741;70127741;70127741;70127741;70127741;70127741;70127741;70128098;70128444;70128546;70131932;70128546;70128546;70128546;70128546;70128546;70128546;70128546;70134541;70134541;70134541;70134541;70134541;70134541;70134541;70134541;70135280;70135280;70135280;70135280;70135280;70135280;70135280;70135280;70138955;70139716;70139716;70139716;70139607;70139716;70139932;70139716;70139716;70139716;70140188;70140188;70140188;70140188;70140188;70142387;70142387;70142387;70142387;70142387;70142387;70142387;70145783;70145783;70145783;70145783;70145783;70145783;70145783;70149037;70149037;70149037;70149037;70149037;70149037;70149037;70150018;70150087;70150152;70150087;70150087;70150087;70150087;70150733;70150733;70150733;70150733;70150733;70150733;70166188;70166188;70166188;70166188;70166188;70166188;70167031;70167031;70167031;70167031;70167031;70167031;70167031;70169067;70169067;70169067;70168973;70169067;70169067;70169067;70176845;70176845;70176845;70176845;70176845;70176845;70176845;70188223;70188223;70188223;70188223;70188223;70188223;70188223;70190719;70190719;70190719;70190719;70190719;70190719;70190719;70193453;70193453;70193453;70193453;70193453;70193453;70193453;70193453;70194736;70196648;70196648;70196648;70196648;70196648;70196648;70196648;70196648;70196648;70197738;70197738;70197738;70197738;70197738;70197738;70197738;70197686;70197738;70199504;70199504;70199504;70199472;70199504;70199504;70199504;70199504;70201930;70201983;70201983;70201983;70201983;70201983;70201983;70204263;70204263;70204263;70204263;70204263;70204263;70205194;70205315;70205315;70205315;70205315;70205315;70205726;70205661;70205700;70205658;70205945	-;-;-;-;-;-;-;-;-;-;-;-;-;-;-;-;-;-;-;-;-;-;-;-;-;-;-;-;-;-;-;-;-;-;-;-;-;-;-;-;-;-;-;-;-;-;-;-;-;-;-;-;-;-;-;-;-;-;-;-;-;-;-;-;-;-;-;-;-;-;-;-;-;-;-;-;-;-;-;-;-;-;-;-;-;-;-;-;-;-;-;-;-;-;-;-;-;-;-;-;-;-;-;-;-;-;-;-;-;-;-;-;-;-;-;-;-;-;-;-;-;-;-;-;-;-;-;-;-;-;-;-;-;-;-;-;-;-;-;-;-;-;-;-;-;-;-;-;-;-;-;-;-;-;-;-;-;-;-;-;-;-;-;-;-;-;-;-;-;-;-;-;-;-;-;-;-;-;-;-;-;-;-;-;-;-;-;-;-;-;-;-;-;-;-;-;-;-;-;-;-;-;-;-;-;-;-;-;-;-;-;-;-;-;-;-;-;-;-;-;-;-;-;-;-;-;-;-;-;-;-;-;-;-;-;-;-;-;-;-;-;-;-;-;-;-;-;-;-;-;-;-;-;-;-;-;-;-;-;-;-;-;-;-;-;-;-;-;-;-;-;-;-;-;-;-;-;-;-;-;-;-;-;-;-;-;-;-;-;-;-;-;-;-;-;-;-;-;-;-;-;-;-;-;-;-;-;-;-;-;-;-;-;-;-;-;-;-;-;-;-;-;-;-;-;-;-;-;-;-;-;-;-;-;-;-;-;-;-;-;-;-;-;-;-;-;-;-;-;-;-;-;-;-;-;-;-;-;-;-;-;-;-;-;-;-;-;-;-;-;-;-;-;-;-;-;-;-;-;-;-;-;-;-;-;-;-;-;-;-;-;-;-;-;-;-;-;-;-;-;-;-;-;-;-;-;-;-;-	19323	135	170	196	133	181	183	252	117	185	118	149	94	248	134	458	167	406	198	280	314	195	380	182	195	183	264	200	256	205	116	167	95	256	142	242	138	533	201	285	320	323	374	201	370	361	273	182	321	388	386	326	168	261	101	314	226	454	179	496	463	732	510	392	525	420	383	289	308	338	317	382	267	369	246	299	288	402	188	406	233	1188	449	721	494	416	300	520	371	275	317	202	257	228	270	340	179	210	157	317	138	178	565	197	327	255	189	282	416	560	406	353	382	406	517	416	260	229	373	253	401	250	593	244	1036	354	552	443	652	427	378	419
ENSG00000170677	18;18;18;18;18;18	70289045;70296599;70314190;70324543;70324543;70324543	70289090;70296683;70314240;70325351;70327116;70330199	+;+;+;+;+;+	5839	472	501	459	343	538	583	850	760	572	607	490	593	547	592	457	392	817	377	785	524	563	653	554	604	520	623	658	658	807	784	510	338	597	710	428	596	722	550	532	670	750	605	477	588	764	614	382	497	806	617	961	803	673	329	700	712	888	784	445	780	800	691	587	716	792	573	548	606	709	521	684	421	906	939	775	929	830	721	744	883	965	615	763	684	618	452	830	588	511	617	458	618	508	742	913	824	472	637	641	530	997	666	542	544	527	475	498	681	732	638	636	496	463	1002	631	593	1021	649	803	803	815	922	830	819	658	546	596	780	471	939	551
ENSG00000266258	18;18;18;18;18;18;18;18	70335439;70336058;70336322;70336448;70339800;70348972;70351979;70351979	70335506;70336140;70336504;70336504;70339881;70349114;70352119;70352459	+;+;+;+;+;+;+;+	1040	1	1	6	2	1	2	0	1	1	0	3	0	5	4	2	2	1	0	1	3	5	1	9	6	5	5	3	2	2	2	1	3	1	1	5	1	2	2	1	1	2	1	0	4	5	5	3	2	4	3	1	1	1	1	4	1	5	0	1	3	2	2	2	5	4	1	4	3	5	1	1	3	3	1	2	3	5	0	4	3	4	3	1	2	2	1	2	1	1	1	4	1	3	2	8	5	1	3	1	6	9	7	4	3	1	1	3	2	4	5	3	2	2	7	1	2	6	9	4	10	7	3	6	4	1	5	3	7	2	1	0
ENSG00000266304	18;18	70335929;70337214	70336215;70337310	-;-	384	0	0	0	0	0	0	0	0	1	0	0	0	0	0	0	0	0	0	0	0	0	0	0	0	0	0	0	0	0	0	0	0	0	0	0	0	0	0	0	0	0	0	0	0	1	0	0	0	0	0	0	0	0	0	0	0	0	0	0	0	0	0	0	0	0	0	1	0	0	0	0	0	0	0	0	0	0	0	0	0	0	0	0	0	0	0	0	0	0	0	0	0	0	0	1	0	0	0	0	0	0	0	0	0	0	0	0	0	0	0	0	0	0	0	0	0	0	0	0	0	0	0	0	0	0	1	0	0	0	0	0
ENSG00000266278	18;18;18	70380140;70383117;70384471	70382429;70383342;70384591	-;-;-	2637	0	0	0	0	0	0	0	0	0	0	0	0	0	0	0	0	0	0	0	0	0	0	0	0	0	0	0	0	0	0	0	0	0	0	0	0	0	0	0	0	0	0	0	0	0	0	0	0	0	0	0	0	0	0	0	0	0	0	0	0	0	0	0	0	0	0	0	0	0	0	0	0	0	0	0	0	0	0	0	0	0	0	0	0	0	0	0	0	0	0	0	0	0	0	0	0	0	0	0	0	0	0	0	0	0	0	0	0	1	0	0	0	0	0	0	0	0	0	0	0	0	0	0	0	0	0	0	0	0	0	0
ENSG00000265698	18	70412055	70412391	+	337	0	0	0	0	0	0	0	0	0	0	0	0	0	0	0	0	0	0	0	0	0	0	0	0	0	0	0	0	0	0	0	0	0	0	0	0	0	0	0	0	0	0	0	0	0	0	0	0	0	0	0	0	0	0	0	0	0	0	0	0	0	0	0	0	0	0	0	0	0	0	0	0	0	0	0	0	0	0	0	0	0	0	0	0	0	0	0	0	0	0	0	0	0	0	0	0	0	0	0	0	0	0	0	0	0	0	0	0	0	0	0	0	0	0	0	0	0	0	0	0	0	0	0	0	0	0	0	0	0	0	0
ENSG00000214255	18	70430231	70431125	+	895	0	0	0	0	0	0	0	0	0	0	0	0	0	0	0	0	0	0	0	0	0	3	0	0	0	0	0	0	0	0	0	0	0	0	0	0	0	0	0	0	0	0	1	0	0	1	0	0	0	0	0	0	0	0	0	0	0	0	0	0	0	0	0	0	0	0	0	0	0	0	0	0	0	0	0	0	0	0	0	0	0	0	0	0	0	0	0	0	0	0	0	0	0	0	0	0	0	0	0	0	0	0	0	0	0	0	0	0	0	1	0	0	0	0	0	0	0	0	0	0	0	0	0	1	0	0	0	0	0	0	0
ENSG00000278971	18	70489630	70491205	+	1576	0	0	0	0	0	0	0	0	0	0	0	0	0	0	0	0	0	0	0	0	0	0	0	0	0	0	0	0	0	0	0	0	0	0	0	0	0	0	0	0	0	0	0	0	0	0	0	0	0	0	0	0	0	0	0	0	0	0	0	0	0	0	0	0	0	0	0	0	0	0	0	0	0	0	0	0	0	0	0	0	0	0	0	0	0	0	0	0	0	0	0	0	0	0	0	0	0	0	0	0	0	0	0	0	0	0	0	0	0	0	0	0	0	0	0	0	0	0	0	0	0	0	0	0	0	0	0	0	0	0	0
ENSG00000239748	18	70512727	70513008	+	282	0	0	0	0	0	0	0	0	0	0	0	0	0	0	0	0	0	0	0	0	0	0	0	0	0	0	0	0	0	0	0	0	0	0	0	0	0	0	0	0	0	0	0	0	0	0	0	0	0	0	0	0	0	0	0	0	0	0	0	0	0	0	0	0	0	0	0	0	0	0	0	0	0	0	0	0	0	0	0	0	0	0	0	0	0	0	0	0	0	0	0	0	0	0	0	0	0	0	0	0	0	0	0	0	0	0	0	0	0	0	0	0	0	0	0	0	0	0	0	0	0	0	0	0	0	0	0	0	0	0	0
ENSG00000263417	18;18;18	70630534;70642545;70650610	70630689;70642723;70650744	-;-;-	470	0	0	0	0	0	0	0	0	0	0	0	0	0	0	0	0	0	0	0	0	0	0	0	0	0	0	0	0	0	0	0	0	0	0	0	0	0	0	0	0	0	0	0	0	0	0	0	0	0	0	0	0	0	0	0	0	0	0	0	0	0	0	0	0	0	0	0	0	0	0	0	0	0	0	0	0	0	0	0	0	0	0	0	0	0	0	0	0	0	0	0	0	0	0	0	0	0	0	0	0	0	0	0	0	0	0	0	0	0	0	0	0	0	0	0	0	0	0	0	0	0	0	0	0	0	0	0	0	0	0	0
ENSG00000265781	18;18;18	71000477;71001714;71011440	71000624;71001888;71011490	-;-;-	374	0	0	1	0	0	0	0	0	0	0	0	0	0	0	0	0	0	0	0	0	0	0	0	0	0	0	0	1	0	0	0	0	0	0	0	0	0	1	0	0	0	0	0	0	0	0	0	0	0	0	0	0	1	0	0	0	0	1	0	0	0	0	0	0	0	0	0	0	0	0	0	0	0	0	0	0	0	0	0	0	0	0	0	0	0	0	0	0	0	0	0	0	0	0	0	0	0	0	0	0	0	0	0	0	0	0	0	0	0	0	0	0	0	0	0	0	0	0	0	0	0	0	0	0	0	0	2	0	0	0	0
ENSG00000265639	18;18	71028770;71032386	71028945;71033056	+;+	847	0	0	0	0	0	0	0	0	0	0	0	0	0	0	0	0	0	0	0	0	0	0	0	0	0	0	0	0	0	0	0	0	0	0	0	0	0	0	0	0	0	0	0	0	0	0	0	0	0	0	0	0	0	0	0	0	0	0	0	0	0	0	0	0	2	0	0	0	0	0	0	0	0	0	2	0	0	0	0	0	1	0	0	2	0	0	0	0	0	0	0	0	0	0	0	0	0	0	0	0	0	0	0	0	0	0	0	0	0	0	0	0	0	0	0	0	0	0	0	0	0	0	0	0	0	0	0	0	0	0	0
ENSG00000265484	18;18;18;18	71216704;71223057;71224131;71237022	71216901;71223157;71224317;71237102	-;-;-;-	567	0	0	0	0	0	0	0	0	0	0	0	0	0	0	0	0	0	0	0	0	0	0	0	0	0	0	0	0	0	0	0	0	0	0	0	0	0	0	0	0	0	0	0	0	0	0	0	0	0	0	0	0	0	0	0	0	0	0	0	0	0	0	0	0	0	0	0	0	0	0	0	0	0	0	0	0	0	0	0	0	0	0	0	0	0	0	0	0	0	0	0	0	0	0	0	0	0	0	0	0	0	0	0	0	0	0	0	0	0	0	0	0	0	0	0	0	0	0	0	0	0	0	0	0	0	0	0	0	0	0	0
ENSG00000263733	18	71225704	71226721	+	1018	0	0	0	0	0	0	0	0	0	0	0	0	0	0	0	0	0	0	0	0	0	0	0	0	0	0	0	0	0	0	0	0	0	0	0	0	0	0	0	0	0	0	0	0	0	0	0	0	0	0	0	0	0	0	0	0	0	0	0	0	0	0	0	0	0	0	0	0	0	0	0	0	0	0	0	0	0	0	0	0	0	0	0	0	0	0	0	0	0	0	0	0	0	0	0	0	0	0	0	0	0	0	0	0	0	0	0	0	0	0	0	0	0	0	0	0	0	0	0	0	0	0	0	0	0	0	0	0	0	0	0
ENSG00000260676	18;18;18;18;18;18;18;18;18;18;18;18	71519962;71520249;71521989;71521989;71527777;71531623;71534214;71534214;71548599;71548599;71578807;71578807	71521082;71521082;71523256;71523256;71527967;71531816;71534296;71534296;71548696;71548696;71578956;71578937	-;-;-;-;-;-;-;-;-;-;-;-	3105	0	0	0	0	0	0	0	0	0	0	0	0	0	0	0	0	0	0	0	0	0	0	0	0	0	0	0	0	0	0	0	0	0	0	0	0	0	0	0	0	0	0	0	0	0	0	0	0	0	0	0	0	0	0	0	0	0	0	0	0	0	0	0	0	0	0	0	0	0	0	0	0	0	0	0	0	0	0	0	0	0	0	0	0	0	0	0	0	0	0	0	0	0	0	0	0	0	0	0	0	0	0	0	0	0	0	0	0	0	0	0	0	0	0	0	0	0	0	0	0	0	0	0	0	0	0	0	0	0	0	0
ENSG00000264388	18	71588537	71588884	+	348	0	0	0	0	0	0	0	0	0	0	0	0	0	0	0	0	0	0	0	0	0	0	0	0	0	0	0	0	0	0	0	0	0	0	0	0	0	0	0	0	0	0	0	0	0	0	0	0	0	0	0	0	0	0	0	0	0	0	0	0	0	0	0	0	0	0	0	0	0	0	0	0	0	0	0	0	0	0	0	0	0	0	0	0	0	0	0	0	0	0	0	0	0	0	0	0	0	0	0	0	0	0	0	0	0	0	0	0	0	0	0	0	0	0	0	0	0	0	0	0	0	0	0	0	0	0	0	0	0	0	0
ENSG00000265946	18	71665148	71665525	+	378	0	0	0	0	0	0	0	0	0	0	0	0	0	0	0	0	0	0	0	0	0	0	0	0	0	0	0	0	0	0	0	0	0	0	0	0	0	0	0	0	0	0	0	0	0	0	0	0	0	0	0	0	0	0	0	0	0	0	0	0	0	0	0	0	0	0	0	0	0	0	0	0	0	0	0	0	0	0	0	0	0	0	0	0	0	0	0	0	0	0	0	0	0	0	0	0	0	0	0	0	0	0	0	0	0	0	0	0	0	0	0	0	0	0	0	0	0	0	0	0	0	0	0	0	0	0	0	0	0	0	0
ENSG00000265352	18;18;18;18;18;18;18;18;18;18	71732615;71734674;71735155;71736423;71779556;71782076;71782190;71782190;71786981;71788112	71732847;71734812;71735188;71736554;71779800;71782275;71782281;71782226;71787075;71788128	-;-;-;-;-;-;-;-;-;-	1101	0	0	0	0	0	0	0	0	0	0	0	0	0	0	0	0	0	0	0	0	0	0	0	0	0	0	0	0	0	0	0	0	0	0	0	0	0	0	0	0	0	0	0	0	0	0	0	0	0	0	0	0	0	0	0	0	0	0	0	0	0	0	0	0	0	0	0	0	0	0	0	0	0	0	0	0	0	0	0	0	0	0	0	0	0	0	0	0	0	0	0	0	0	0	0	0	0	0	0	0	0	0	0	0	0	0	0	0	0	0	0	0	0	0	0	0	0	0	0	0	0	0	0	0	0	0	0	0	0	0	0
ENSG00000260457	18;18	71837039;71870383	71837245;71870788	+;+	613	0	0	0	0	0	0	0	0	0	0	0	0	0	0	0	0	0	0	0	0	0	0	0	0	0	0	0	0	0	0	0	0	0	0	0	0	0	0	0	0	0	0	0	0	0	0	0	0	0	0	0	0	0	0	0	0	0	0	0	0	0	0	0	0	0	0	0	0	0	0	0	0	0	0	0	0	0	0	0	0	0	0	0	0	0	0	0	0	0	0	0	0	0	0	0	0	0	0	0	0	0	0	0	0	0	0	0	0	0	0	0	0	0	0	0	0	0	0	0	0	0	0	0	0	0	0	0	0	0	0	0
ENSG00000265995	18;18;18	71890409;71937266;71944479	71890455;71937406;71944577	-;-;-	287	0	0	0	0	0	0	0	0	0	0	0	0	0	0	0	0	0	0	0	0	0	0	0	0	0	0	0	0	0	0	0	0	0	0	0	0	0	0	0	0	0	0	0	0	0	0	0	0	0	0	0	0	0	0	0	0	0	0	0	0	0	0	0	0	0	0	0	0	0	0	0	0	0	0	0	0	0	0	0	0	0	0	0	0	0	0	0	0	0	0	0	0	0	0	0	0	0	0	0	0	0	0	0	0	0	0	0	0	0	0	0	0	0	0	0	0	0	0	0	0	0	0	0	0	0	0	0	0	0	0	0
ENSG00000271313	18	71932493	71932796	+	304	0	0	0	0	0	0	0	0	0	0	0	0	0	0	0	0	0	0	0	0	0	0	0	0	0	0	0	0	0	0	0	0	0	0	0	0	0	0	0	0	0	0	0	0	0	0	0	0	0	0	0	0	0	0	0	0	0	0	0	0	0	0	0	0	0	0	0	0	0	0	0	0	0	0	0	0	0	0	0	0	0	0	0	0	0	0	0	0	0	0	0	0	0	0	0	0	0	0	0	0	0	0	0	0	0	0	0	0	0	0	0	0	0	0	0	0	0	0	0	0	0	0	0	0	0	0	0	0	0	0	0
ENSG00000141668	18;18;18;18;18;18;18;18;18;18;18;18;18;18;18;18;18;18;18;18;18;18;18;18;18;18;18;18	72536680;72536681;72536684;72538020;72538111;72538150;72538653;72538653;72538653;72538653;72538653;72538653;72541804;72541804;72542982;72543486;72543486;72543486;72543977;72544453;72552571;72620212;72620468;72625156;72631011;72638325;72638325;72638352	72538373;72538373;72538373;72538373;72538373;72538373;72538772;72538772;72538772;72538772;72540298;72538772;72542326;72542326;72543229;72543554;72543530;72543554;72544342;72544608;72552636;72620590;72620590;72625223;72631081;72638521;72638517;72638455	-;-;-;-;-;-;-;-;-;-;-;-;-;-;-;-;-;-;-;-;-;-;-;-;-;-;-;-	5483	85	135	99	96	119	143	279	137	237	96	213	102	217	65	90	8	167	18	49	13	21	6	307	296	300	335	297	359	498	230	458	127	509	170	390	79	354	44	366	62	152	42	104	21	890	725	480	732	969	837	1002	514	881	238	1035	381	1119	327	457	163	1047	185	225	92	197	62	353	342	498	344	433	347	674	439	565	389	696	249	626	196	313	78	173	88	41	33	16	25	179	209	181	196	160	207	481	188	382	151	356	81	139	201	15	197	20	82	35	127	35	878	718	716	716	1177	959	939	719	1196	598	1611	640	1602	401	748	181	541	218	408	66	246	57
ENSG00000264315	18	72618267	72619222	+	956	0	0	0	0	0	0	0	0	0	0	0	0	0	0	0	0	0	0	0	0	0	0	0	0	0	0	0	0	0	0	0	0	0	0	0	0	0	0	0	0	0	0	0	0	0	0	0	0	0	0	0	0	0	0	0	0	0	0	0	0	0	0	0	0	0	0	0	0	0	0	0	0	0	0	0	0	0	0	0	0	0	0	0	0	0	0	0	0	0	0	0	0	0	0	0	0	0	0	0	0	0	0	0	0	0	0	0	1	0	0	0	0	0	0	0	0	0	0	0	0	0	1	1	0	0	0	0	0	1	0	0
ENSG00000166342	18;18;18;18;18;18;18;18;18;18;18;18;18;18;18;18;18;18;18;18;18;18;18;18;18;18;18;18;18;18;18;18;18;18;18;18;18;18;18	72742314;72743756;72747142;72749014;72749014;72749014;72750062;72750062;72756034;72756034;72783678;72783678;72783801;72794117;72794117;72794363;72794363;72834039;72858826;72858826;72858826;72858980;72864808;72864808;72864808;72864808;72864808;72865188;72865188;72865188;72865188;72865188;72865573;72866744;72867264;72867264;72867264;72867702;72868120	72742770;72748164;72747745;72749088;72749038;72749088;72750620;72750620;72756147;72756147;72783906;72783906;72783906;72794244;72794244;72794404;72794404;72835319;72859074;72859074;72859074;72859074;72864945;72864945;72864945;72864945;72864945;72865241;72865241;72865241;72865241;72865241;72865699;72867031;72867373;72867987;72867575;72867981;72868146	-;-;-;-;-;-;-;-;-;-;-;-;-;-;-;-;-;-;-;-;-;-;-;-;-;-;-;-;-;-;-;-;-;-;-;-;-;-;-	8901	0	0	0	0	0	0	0	0	0	0	0	0	0	0	0	0	0	0	0	0	0	0	0	0	0	0	0	0	0	0	0	0	0	0	0	0	0	0	0	3	0	0	0	0	0	0	0	0	0	0	0	0	0	0	0	0	0	0	0	0	0	0	0	0	0	0	0	0	0	0	0	0	0	0	0	0	0	0	0	0	0	0	0	0	0	0	0	0	0	0	0	0	0	0	0	0	0	0	0	0	0	0	0	0	0	0	0	0	0	0	0	0	0	0	0	0	0	0	0	0	0	0	0	0	0	0	0	0	1	0	0
ENSG00000265579	18	72743756	72745961	-	2206	0	0	0	0	0	0	0	0	0	0	0	0	0	0	0	0	0	0	0	0	0	0	0	0	0	0	0	0	0	0	0	0	0	0	0	0	0	0	0	0	0	0	0	0	0	0	0	0	0	0	0	0	0	0	0	0	0	0	0	0	0	0	0	0	0	0	0	0	0	0	0	0	0	0	0	0	0	0	0	0	0	0	0	0	0	0	0	0	0	0	0	0	0	0	0	0	0	0	0	0	0	0	0	0	0	0	0	0	0	0	0	0	0	0	0	0	0	0	0	0	0	0	0	0	0	0	0	0	0	0	0
ENSG00000252598	18	72751952	72752051	+	100	0	0	0	0	0	0	0	0	0	0	0	0	0	0	0	0	0	0	0	0	0	0	0	0	0	0	0	0	0	0	0	0	0	0	0	0	0	0	0	0	0	0	0	0	0	0	0	0	0	0	0	0	0	0	0	0	0	0	0	0	0	0	0	0	0	0	0	0	0	0	0	0	0	0	0	0	0	0	0	0	0	0	0	0	0	0	0	0	0	0	0	0	0	0	0	0	0	0	0	0	0	0	0	0	0	0	0	0	0	0	0	0	0	0	0	0	0	0	0	0	0	0	0	0	0	0	0	0	0	0	0
ENSG00000263750	18	72853321	72853382	-	62	0	0	0	0	0	0	0	0	0	0	0	0	0	0	0	0	0	0	0	0	0	0	0	0	0	0	0	0	0	0	0	0	0	0	0	0	0	0	0	0	0	0	0	0	0	0	0	0	0	0	0	0	0	0	0	0	0	0	0	0	0	0	0	0	0	0	0	0	0	0	0	0	0	0	0	0	0	0	0	0	0	0	0	0	0	0	0	0	0	0	0	0	0	0	0	0	0	0	0	0	0	0	0	0	0	0	0	0	0	0	0	0	0	0	0	0	0	0	0	0	0	0	0	0	0	0	0	0	0	0	0
ENSG00000263958	18;18;18;18;18	72868388;72869040;72880087;72881190;72881190	72868462;72869140;72880234;72881399;72881397	+;+;+;+;+	534	0	0	0	0	0	0	0	0	0	0	0	0	0	0	0	0	0	0	0	0	0	0	0	0	0	0	0	0	0	0	0	0	0	0	0	0	0	0	0	0	0	0	0	0	0	0	0	0	0	0	0	0	0	0	0	0	0	0	0	0	0	0	0	0	0	0	0	0	0	0	0	0	0	0	0	0	0	0	0	0	0	0	0	0	0	0	0	0	0	0	0	0	0	0	0	0	0	0	0	0	0	0	0	0	0	0	0	0	0	0	0	0	0	0	0	0	0	0	0	0	0	0	0	0	0	0	0	0	0	0	0
ENSG00000263711	18;18;18;18;18;18;18;18;18;18;18;18;18;18;18;18;18;18;18;18;18;18;18;18;18;18;18;18	73151241;73153420;73154058;73155820;73158822;73159541;73159541;73161824;73161824;73169847;73172838;73200628;73200653;73200653;73200653;73250293;73255598;73255813;73255813;73255813;73255813;73255813;73264240;73264240;73264240;73264240;73264240;73264240	73151522;73153522;73155935;73155935;73161973;73159664;73159664;73161973;73161973;73170035;73172962;73200789;73200789;73200789;73200789;73250695;73255918;73255918;73255918;73255918;73255918;73255918;73264468;73264454;73264445;73264474;73264480;73264303	-;-;-;-;-;-;-;-;-;-;-;-;-;-;-;-;-;-;-;-;-;-;-;-;-;-;-;-	6856	0	1	2	2	1	1	1	1	0	1	0	2	0	0	0	0	2	0	1	1	3	3	1	5	4	3	3	0	2	1	7	0	1	0	2	1	3	0	1	0	2	2	0	0	0	0	0	0	0	0	0	0	0	0	0	0	0	0	0	0	0	0	0	0	0	0	0	0	3	2	1	0	0	0	0	1	0	0	0	2	2	0	1	1	0	0	3	0	4	8	5	16	13	4	10	4	7	5	7	1	8	5	3	3	11	6	6	8	11	0	0	0	0	0	0	0	0	0	0	0	0	0	0	0	0	1	0	1	0	0	0
ENSG00000261780	18;18;18;18;18;18;18;18	73324941;73326741;73332272;73332463;73332465;73333374;73349084;73349084	73325193;73327188;73332581;73332581;73332581;73333842;73349363;73349878	+;+;+;+;+;+;+;+	2275	0	0	0	0	0	0	0	0	0	0	0	0	0	0	0	0	1	0	0	0	0	0	0	0	0	0	0	0	0	0	0	0	0	0	0	0	0	0	0	0	0	0	0	0	0	0	0	0	0	0	0	0	0	0	0	0	0	0	0	0	0	0	0	0	1	0	0	0	0	0	0	0	0	0	0	0	0	0	0	0	0	0	0	2	0	0	0	0	0	0	0	0	0	0	0	0	0	0	0	0	0	0	0	0	0	0	0	0	0	0	0	0	0	0	0	0	0	0	0	0	0	0	0	0	0	1	0	0	0	0	0
ENSG00000265380	18;18;18	73711329;73712736;73715231	73711513;73712845;73715490	-;-;-	555	0	0	0	0	0	0	0	0	0	0	0	0	0	0	0	0	0	0	0	0	0	0	0	0	0	0	0	0	0	0	0	0	0	0	0	0	0	0	0	0	0	0	0	0	0	0	0	0	0	0	0	0	0	0	0	0	0	0	0	0	0	0	0	0	0	0	0	0	0	0	0	0	0	0	0	0	0	0	0	0	0	0	0	0	0	0	0	0	0	0	0	0	0	0	0	0	0	0	0	0	0	0	0	0	0	0	0	0	0	0	0	0	0	0	0	0	0	0	0	0	0	0	0	0	0	0	0	0	0	0	0
ENSG00000241866	18	73744935	73745232	+	298	0	0	0	0	0	0	0	0	0	0	0	0	0	0	0	0	0	0	0	0	0	0	0	0	0	0	0	0	0	0	0	0	0	0	0	0	0	0	0	0	0	0	0	0	0	0	0	0	0	0	0	0	0	0	0	0	0	0	0	0	0	0	0	0	0	0	0	0	0	0	0	0	0	0	0	0	0	0	0	0	0	0	0	0	0	0	0	0	0	0	0	0	0	0	0	0	0	0	0	0	0	0	0	0	0	0	0	0	0	0	0	0	0	0	0	0	0	0	0	0	0	0	0	0	0	0	0	0	0	0	0
ENSG00000263655	18;18;18	73914405;73914927;74034041	73914673;73915029;74034161	-;-;-	493	0	0	0	0	0	0	0	0	0	0	0	0	0	0	0	0	0	0	0	0	0	0	0	0	0	0	0	0	0	0	0	0	0	0	0	0	0	0	0	0	0	0	0	0	0	0	0	0	0	0	0	0	0	0	0	0	0	0	0	0	0	0	0	0	0	0	0	0	0	0	0	0	0	0	0	0	0	0	0	0	0	0	0	0	0	0	0	0	0	0	0	0	0	0	0	0	0	0	0	0	0	0	0	0	0	0	0	0	0	0	0	0	0	0	0	0	0	0	0	0	0	0	0	0	0	0	0	0	0	0	0
ENSG00000278902	18	73921939	73922631	-	693	0	0	0	0	0	0	0	0	0	0	0	0	0	0	0	0	0	0	0	0	0	0	0	0	0	0	0	0	0	0	0	0	0	0	0	0	0	0	0	0	0	0	0	0	0	0	0	0	0	0	0	0	0	0	0	0	0	0	0	0	0	0	0	0	0	0	0	0	0	0	0	0	0	0	0	0	0	0	0	0	0	0	0	0	0	0	0	0	0	0	0	0	0	0	0	0	0	0	0	0	0	0	0	0	0	0	0	0	0	0	0	0	0	0	0	0	0	0	0	0	0	0	0	0	0	0	0	0	0	0	0
ENSG00000141665	18;18;18;18;18;18;18;18;18;18;18;18;18;18;18;18;18;18;18;18;18;18;18;18;18;18;18;18;18;18;18;18;18;18;18;18;18;18;18;18;18;18;18;18;18;18;18;18;18;18;18;18;18;18;18;18;18;18;18;18;18;18;18;18;18;18;18;18;18;18;18;18;18;18;18;18;18;18;18;18	74073353;74073353;74073366;74073367;74073368;74073369;74073371;74073444;74073453;74073504;74076194;74078504;74081927;74081927;74081927;74081927;74081927;74081927;74081927;74081927;74081927;74097014;74097014;74097510;74122592;74123368;74123368;74123368;74123368;74123368;74123368;74124489;74124489;74124489;74124489;74124489;74124489;74125975;74125975;74125975;74125975;74125975;74129405;74129405;74129405;74129405;74129562;74130416;74130416;74130416;74130416;74130416;74130470;74130562;74130707;74135762;74135762;74135762;74135762;74135762;74135762;74135762;74135762;74140202;74140202;74140202;74140202;74140202;74140202;74140724;74140724;74147035;74147035;74147494;74147541;74147541;74147670;74147670;74147670;74147670	74073730;74073730;74073730;74073730;74073730;74073730;74073730;74073668;74073730;74073730;74076530;74078684;74082051;74082051;74082051;74082051;74082100;74082051;74082051;74082051;74082051;74097156;74097231;74100068;74123510;74123510;74123510;74123510;74123510;74123510;74123510;74124571;74124571;74124571;74124571;74124571;74124571;74126101;74126101;74126101;74126101;74126101;74129614;74129614;74129614;74129614;74129614;74130658;74130658;74130658;74130658;74130658;74130658;74130658;74130799;74135866;74135866;74135866;74135866;74135866;74135866;74135866;74135866;74140312;74140312;74140312;74140312;74140312;74140312;74140773;74140773;74147119;74147114;74147579;74147751;74147831;74147785;74147843;74147865;74147791	-;-;-;-;-;-;-;-;-;-;-;-;-;-;-;-;-;-;-;-;-;-;-;-;-;-;-;-;-;-;-;-;-;-;-;-;-;-;-;-;-;-;-;-;-;-;-;-;-;-;-;-;-;-;-;-;-;-;-;-;-;-;-;-;-;-;-;-;-;-;-;-;-;-;-;-;-;-;-;-	6245	1	1	2	1	4	0	2	3	2	0	1	0	5	1	1	0	2	0	3	0	1	4	0	4	4	1	2	0	0	2	0	1	2	3	8	1	3	0	2	0	3	3	1	2	1	0	1	0	0	3	1	0	1	0	2	3	8	3	1	1	1	0	0	0	0	0	1	3	0	4	1	0	2	0	8	3	2	3	6	4	2	0	3	3	1	2	8	3	1	2	3	1	0	0	1	0	0	0	5	3	1	3	3	3	4	3	8	1	0	7	2	1	3	0	2	1	2	3	1	5	1	12	2	6	0	4	1	9	2	5	7
ENSG00000075336	18;18;18;18;18;18;18;18;18;18;18;18;18;18;18;18;18;18;18;18;18;18;18;18	74148523;74148523;74148538;74148782;74155095;74155145;74155145;74155145;74155145;74155175;74155306;74155306;74155306;74155306;74156237;74158014;74158014;74158014;74158014;74158171;74158171;74158171;74158376;74158376	74149109;74149109;74149109;74149109;74155403;74155403;74155207;74155207;74155207;74155207;74155403;74155493;74155403;74155403;74158012;74158087;74158087;74158040;74158087;74158786;74158276;74158276;74158476;74160531	+;+;+;+;+;+;+;+;+;+;+;+;+;+;+;+;+;+;+;+;+;+;+;+	5197	293	399	415	285	353	367	548	346	365	301	348	357	502	386	558	436	690	381	487	494	386	626	460	553	467	545	474	478	450	320	395	217	468	393	436	380	832	566	534	690	548	704	460	568	751	616	382	558	874	613	648	427	491	230	635	564	926	596	669	931	993	784	633	740	743	535	606	639	861	574	721	550	761	560	596	591	681	518	880	623	1659	961	1050	920	697	468	840	646	647	802	562	692	421	514	776	531	621	547	710	457	805	867	735	563	656	461	633	742	998	938	756	770	734	1029	777	527	556	656	600	870	710	1105	701	1418	848	875	852	1035	703	759	778
ENSG00000260569	18;18;18	74211391;74211391;74240272	74212569;74211563;74240555	-;-;-	1463	0	0	0	0	0	0	0	0	0	0	0	0	0	0	0	0	0	0	0	0	0	0	0	0	0	0	0	0	0	0	0	0	0	0	0	0	0	0	0	0	0	0	0	0	0	0	0	0	0	0	0	0	0	0	0	0	0	0	0	0	0	0	0	0	0	0	0	0	0	0	0	0	0	0	0	0	0	0	0	0	0	0	0	0	0	0	0	0	0	0	0	0	0	0	0	0	0	0	0	0	0	0	0	0	0	0	0	0	0	0	0	0	0	0	0	0	0	0	0	0	0	0	0	0	0	0	0	0	0	0	0
ENSG00000243856	18	74227506	74227803	+	298	0	0	0	0	0	0	0	0	0	0	0	0	0	0	0	0	0	0	0	0	0	0	0	0	0	0	0	0	0	0	0	0	0	0	0	0	0	0	0	0	0	0	0	0	0	0	0	0	0	0	0	0	0	0	0	0	0	0	0	0	0	0	0	0	0	0	0	0	0	0	0	0	0	0	0	0	0	0	0	0	0	0	0	0	0	0	0	0	0	0	0	0	0	0	0	0	0	0	0	0	0	0	0	0	0	0	0	0	0	0	0	0	0	0	0	0	0	0	0	0	0	0	0	0	0	0	0	0	0	0	0
ENSG00000166347	18;18;18;18;18;18;18;18;18;18;18;18;18;18;18;18;18;18;18;18;18;18;18;18;18;18;18;18;18;18;18	74250846;74253295;74253296;74253297;74253297;74253438;74253554;74255741;74255741;74255741;74255741;74255741;74255741;74255741;74256830;74260915;74260915;74260915;74260915;74260915;74261050;74263349;74263349;74263349;74263349;74263349;74290888;74291747;74291747;74291747;74291747	74253665;74253665;74253665;74253665;74253665;74253665;74253665;74255775;74255775;74260944;74255775;74255775;74255775;74255775;74256853;74260944;74260944;74260944;74261681;74260944;74261177;74263477;74263477;74263477;74263477;74263477;74291041;74291973;74291957;74291935;74291963	-;-;-;-;-;-;-;-;-;-;-;-;-;-;-;-;-;-;-;-;-;-;-;-;-;-;-;-;-;-;-	9271	470	564	565	404	596	663	739	913	516	1233	476	1294	519	1352	521	1287	754	1290	673	1518	535	1860	466	526	533	597	560	797	623	1093	462	1081	537	1712	485	1766	833	2142	563	2326	599	2164	600	1941	766	717	450	655	814	801	905	1259	699	831	761	1631	735	2191	622	2701	974	2356	558	2042	722	1431	733	705	924	691	771	681	835	1619	804	1881	720	1764	708	1871	1206	2110	790	2256	584	1375	922	1423	974	1037	807	832	615	1081	982	1868	801	2482	791	2189	3569	835	3845	728	3255	547	2449	853	2769	1168	916	979	1032	1369	1266	770	1963	1050	2502	947	2761	1006	2665	1300	3924	928	3138	1022	2141	910	2742
ENSG00000206043	18;18;18;18;18;18;18;18;18;18;18;18;18;18	74315813;74317834;74320513;74322698;74327947;74328995;74330866;74338715;74342032;74342241;74343519;74353246;74354457;74356481	74316109;74317999;74320591;74322754;74328058;74329036;74330942;74338824;74342128;74342326;74343702;74354268;74354546;74359187	+;+;+;+;+;+;+;+;+;+;+;+;+;+	5127	0	0	0	0	0	1	1	2	0	0	0	3	0	0	0	0	0	1	0	0	0	1	0	0	0	0	0	3	0	6	0	0	0	2	0	3	0	0	0	0	0	8	0	1	0	0	0	0	0	0	0	1	0	3	0	0	0	1	0	0	0	2	0	6	0	3	0	0	0	0	0	1	0	0	0	3	0	0	0	10	0	1	0	2	0	2	0	1	0	0	0	0	0	6	0	0	0	0	0	2	5	0	2	0	0	0	0	0	1	0	0	0	0	0	3	0	4	0	4	0	1	0	1	0	1	0	0	0	5	0	2
ENSG00000235297	18	74389884	74390297	-	414	26	29	20	13	23	21	27	21	19	22	19	20	26	16	15	15	28	14	26	30	23	39	26	26	24	21	38	34	35	13	31	22	37	25	20	22	24	31	13	24	36	27	45	34	20	22	11	42	52	25	36	29	33	13	43	35	32	36	36	33	40	42	46	38	28	23	18	26	24	20	33	26	62	43	30	32	58	45	39	35	48	33	52	43	56	20	43	35	39	52	50	38	24	36	33	35	37	39	41	44	48	43	59	44	47	34	37	51	35	46	53	45	45	70	46	24	46	52	52	64	55	34	24	43	79	35	48	45	38	53	62
ENSG00000259779	18;18;18	74409415;74409448;74411590	74410133;74409531;74413209	+;+;+	2339	0	0	0	0	0	0	0	0	0	0	0	0	0	0	0	0	0	0	0	0	0	0	0	0	0	0	0	0	0	0	0	0	0	0	0	0	0	0	0	0	0	0	0	0	0	0	0	0	0	0	0	0	0	0	0	0	0	0	0	0	0	0	0	0	0	0	0	0	0	0	0	0	0	0	0	0	0	0	0	0	0	0	0	0	0	0	0	0	0	0	0	0	0	0	0	0	0	0	0	0	0	0	0	0	0	0	0	0	0	0	0	0	0	0	0	0	0	0	0	0	0	0	0	0	0	0	0	0	0	0	0
ENSG00000187773	18;18;18;18;18;18;18	74434099;74435728;74441952;74441952;74446606;74457062;74457773	74436719;74436719;74442116;74442116;74447283;74457268;74457944	-;-;-;-;-;-;-	3843	0	0	0	0	0	0	0	0	0	0	0	0	0	0	0	0	0	0	0	0	0	0	0	0	0	0	0	0	0	0	0	0	0	0	0	0	0	0	0	0	0	0	0	0	0	0	0	0	0	0	0	0	0	0	0	0	0	0	0	0	0	0	0	0	0	0	0	0	0	0	0	0	0	0	0	0	0	0	0	0	0	0	0	0	0	0	0	0	0	0	0	0	0	2	0	0	0	0	0	0	0	0	0	0	0	0	0	0	0	0	0	0	0	0	0	0	0	0	0	0	0	0	1	0	0	0	0	0	0	0	0
ENSG00000133313	18;18;18;18;18;18;18;18;18;18;18;18;18;18;18;18;18;18;18;18;18;18;18;18;18;18;18;18;18;18;18;18;18;18;18;18;18;18;18;18;18;18;18;18;18;18;18;18;18;18;18;18;18;18;18;18;18;18;18;18;18;18;18;18;18;18;18;18;18;18;18;18;18;18;18;18;18;18;18;18;18;18;18;18;18;18;18;18;18;18;18;18;18;18;18;18;18;18;18;18;18;18;18;18;18;18;18;18;18;18;18;18;18;18;18;18;18;18;18;18;18;18;18;18;18;18;18;18;18;18;18;18;18;18;18;18;18;18;18;18;18	74495816;74496234;74496307;74496307;74496317;74496319;74496359;74496362;74496363;74496372;74496374;74496383;74497509;74497509;74497509;74497509;74499342;74499358;74499421;74499588;74499861;74499882;74499882;74499882;74499882;74499882;74499929;74499937;74499937;74499937;74499937;74499937;74499937;74499937;74499937;74499941;74501090;74501102;74501212;74501329;74501329;74501329;74501329;74501329;74501329;74501329;74501329;74501329;74501329;74501329;74501329;74501329;74501329;74501329;74501329;74501386;74505849;74505849;74505849;74505849;74505849;74505849;74505849;74505849;74505849;74505849;74505849;74505849;74505849;74505849;74505849;74505849;74505849;74507067;74508840;74508840;74508840;74508840;74508840;74508840;74508840;74508840;74508840;74508840;74508840;74508840;74508845;74509139;74510813;74510813;74510813;74510813;74510813;74510813;74510813;74510824;74510876;74510987;74512013;74512448;74512448;74512448;74512448;74512448;74512448;74512448;74512448;74512448;74512448;74512448;74512448;74513559;74513559;74513559;74513559;74513559;74513559;74513559;74513559;74513559;74513577;74516228;74516228;74516228;74516228;74516228;74516228;74516331;74518499;74518499;74518499;74518499;74518499;74518949;74518949;74518949;74519999;74519999;74519999;74519999;74520152	74495923;74496431;74496431;74496431;74496431;74496431;74496431;74496431;74496431;74496431;74496431;74496431;74497595;74497726;74497595;74498024;74499375;74499706;74499482;74500033;74500033;74500033;74500033;74500033;74500033;74500033;74500033;74500033;74500033;74500033;74500033;74500033;74500033;74500033;74500033;74500033;74501472;74501238;74501472;74501472;74501472;74501472;74501472;74501472;74501472;74501433;74501472;74501472;74501472;74501472;74501472;74501472;74501472;74501472;74501472;74501472;74506011;74506011;74506011;74506011;74506011;74506011;74506011;74506011;74505911;74506011;74506011;74505942;74506011;74506011;74506011;74506011;74506028;74509632;74508928;74509336;74508865;74508857;74508928;74508920;74508928;74508843;74508928;74508928;74508874;74508928;74508928;74509335;74511013;74511013;74511013;74511013;74511013;74511013;74511013;74511013;74511013;74511233;74512100;74512532;74512532;74512532;74512532;74512532;74512532;74512532;74512532;74512457;74512532;74512532;74512457;74513719;74513697;74513818;74513719;74513586;74513719;74513565;74513719;74513719;74513719;74516584;74516392;74519096;74516392;74516392;74516392;74516392;74518858;74518558;74518640;74518640;74518640;74519096;74519096;74519096;74521121;74521128;74523454;74521131;74521104	+;+;+;+;+;+;+;+;+;+;+;+;+;+;+;+;+;+;+;+;+;+;+;+;+;+;+;+;+;+;+;+;+;+;+;+;+;+;+;+;+;+;+;+;+;+;+;+;+;+;+;+;+;+;+;+;+;+;+;+;+;+;+;+;+;+;+;+;+;+;+;+;+;+;+;+;+;+;+;+;+;+;+;+;+;+;+;+;+;+;+;+;+;+;+;+;+;+;+;+;+;+;+;+;+;+;+;+;+;+;+;+;+;+;+;+;+;+;+;+;+;+;+;+;+;+;+;+;+;+;+;+;+;+;+;+;+;+;+;+;+	11822	1651	1850	2104	1560	1975	2064	2514	2247	1900	4582	1925	5594	2723	5805	1731	3133	2551	3235	2246	4418	1763	4643	1878	2177	1983	2349	2145	2471	2304	2783	1955	3477	2247	5822	2586	6049	2227	5266	1753	4941	2145	4350	1965	3982	3351	2746	1791	2556	3182	2776	2896	3200	2656	2237	3249	5614	3458	7250	1759	5628	2685	5350	2405	5090	2804	4619	2690	2707	3181	2759	3142	2147	2829	3781	2974	5148	3336	5640	3522	6928	3482	5220	2925	5480	2251	4131	3049	4195	3020	3238	2569	2895	2025	2741	3405	3715	3351	6526	3965	6619	10816	2666	8022	3047	7602	2463	5875	2956	5481	4292	4014	3649	3484	4535	3710	2765	4558	3913	7295	3955	8256	4919	8396	4338	9148	3277	8095	3384	4784	3646	7680
ENSG00000276934	18	74504766	74505248	+	483	2	1	0	0	0	0	3	4	0	5	0	3	1	5	0	0	2	1	0	1	0	1	2	2	5	2	0	3	0	1	2	5	3	3	0	0	0	3	0	2	0	2	0	1	1	5	2	1	2	4	2	3	5	0	1	3	2	2	0	1	3	2	2	1	0	0	2	1	0	1	3	1	2	6	0	4	0	1	2	0	1	0	0	1	0	1	0	1	0	0	2	0	1	5	0	3	0	3	3	3	1	0	0	0	0	0	0	1	0	2	6	0	1	3	1	0	1	0	1	0	3	1	1	0	1	0	1	0	1	0	1
ENSG00000150656	18;18;18;18;18;18;18;18;18;18;18;18;18;18;18;18;18;18;18;18;18;18;18;18;18;18;18;18;18;18;18;18;18;18;18;18;18;18;18;18;18;18;18;18;18	74534500;74534503;74534602;74556338;74556338;74559323;74559323;74559323;74560856;74560856;74560963;74562047;74562047;74562047;74562047;74567154;74567233;74567233;74567233;74567233;74571186;74571186;74571186;74571186;74574764;74576146;74576280;74576609;74576869;74576869;74576869;74578163;74578163;74578163;74580130;74580130;74580130;74580130;74583561;74583561;74583561;74583561;74584496;74584496;74584496	74534691;74534691;74534691;74556466;74556466;74559472;74559472;74559472;74561018;74561018;74561011;74562135;74562135;74562135;74562135;74567433;74567433;74567321;74567433;74567433;74571270;74571270;74571270;74571270;74574816;74576577;74578327;74576735;74577029;74577029;74577029;74578327;74578327;74578327;74580271;74580271;74580271;74580271;74585011;74583708;74583708;74583708;74585025;74587212;74587212	+;+;+;+;+;+;+;+;+;+;+;+;+;+;+;+;+;+;+;+;+;+;+;+;+;+;+;+;+;+;+;+;+;+;+;+;+;+;+;+;+;+;+;+;+	7117	0	1	0	2	1	0	0	0	0	1	0	1	0	1	1	0	0	0	1	0	0	0	3	0	1	3	0	0	0	1	0	1	0	0	1	1	1	1	1	2	0	0	0	1	0	0	1	1	2	1	0	1	0	1	0	1	0	1	0	1	0	3	0	0	0	0	1	0	0	0	3	1	1	0	0	0	0	1	0	1	0	0	0	0	0	0	0	0	0	0	2	2	1	4	1	0	2	0	0	1	1	0	4	0	2	0	2	0	1	2	1	2	0	0	0	0	1	1	1	2	2	3	1	1	0	1	2	0	0	0	3
ENSG00000264340	18;18	74561381;74561997	74561607;74562100	-;-	331	0	0	0	0	0	0	0	0	0	0	0	0	0	0	0	0	0	0	0	0	0	0	0	0	0	0	0	0	0	0	0	0	0	0	0	0	0	0	0	0	0	0	0	0	0	0	0	0	0	0	0	0	0	0	0	0	0	0	0	0	0	0	0	0	0	0	0	0	0	0	3	0	0	0	0	0	0	0	0	0	0	0	0	0	0	0	0	0	0	0	0	0	0	0	0	0	0	0	0	0	0	0	0	0	0	0	0	0	0	0	0	0	0	0	0	0	0	0	0	0	0	0	0	0	0	0	0	0	0	0	0
ENSG00000264247	18;18;18;18;18;18;18;18	74591774;74593149;74593201;74593696;74596428;74597258;74597736;74598230	74593839;74593839;74593839;74593839;74597824;74597569;74597800;74598508	-;-;-;-;-;-;-;-	3742	72	60	59	26	57	33	114	79	92	113	86	108	82	91	72	43	100	61	98	85	90	121	78	97	81	84	70	62	115	93	118	92	144	172	137	137	100	95	104	128	140	111	93	98	114	84	68	69	77	71	90	79	127	66	138	131	129	147	79	102	131	102	111	105	139	97	84	88	76	67	78	57	95	82	116	137	153	154	135	148	146	85	124	105	76	91	116	89	77	84	105	97	81	88	177	97	165	179	212	150	238	133	111	167	126	122	134	148	117	128	107	113	96	135	61	109	92	151	179	192	213	177	169	152	136	119	147	130	116	166	121
ENSG00000215421	18;18;18;18;18;18;18;18;18;18;18;18;18;18;18;18;18;18;18;18;18;18;18;18;18;18;18;18;18;18;18;18;18;18;18	74597870;74630963;74630967;74631020;74631020;74641008;74641008;74641008;74641008;74781428;74781428;74781428;74781428;74803964;74803964;74877197;74877197;74877198;74877205;74881036;74881036;74881036;74881036;74889918;74889918;74889918;74889918;74898015;74905297;74920514;74920514;75060155;75061282;75063150;75063150	74597937;74635706;74635706;74635706;74635706;74641122;74641122;74641122;74641122;74781502;74781502;74781502;74781502;74804624;74804627;74877363;74877363;74877363;74877363;74881119;74881119;74881119;74881119;74890038;74890038;74890038;74890038;74898443;74905938;74920692;74921058;75060300;75065671;75063485;75065669	+;+;+;+;+;+;+;+;+;+;+;+;+;+;+;+;+;+;+;+;+;+;+;+;+;+;+;+;+;+;+;+;+;+;+	12190	272	350	355	337	431	475	586	589	276	470	266	495	376	501	338	368	411	284	452	439	399	537	397	444	422	560	517	631	512	693	322	334	405	587	434	581	494	514	347	557	409	503	381	475	584	521	352	543	655	610	592	672	435	304	511	621	559	715	332	788	488	603	470	531	500	435	417	491	633	526	746	434	599	852	486	788	547	670	523	765	632	692	555	589	461	380	536	464	435	561	495	576	450	585	628	803	398	731	572	738	1094	494	786	604	868	536	677	591	674	698	581	652	683	918	775	480	848	489	859	694	962	820	841	755	808	617	883	579	554	646	553
ENSG00000278607	18;18;18	75070197;75070483;75070935	75070406;75070670;75071091	-;-;-	555	3	0	0	0	0	0	0	0	1	0	0	0	1	0	0	2	0	1	2	1	0	0	0	2	0	1	0	0	0	2	0	1	0	1	1	0	0	0	2	0	0	0	0	2	1	0	2	0	0	4	0	0	0	0	0	0	0	0	1	1	0	0	1	0	2	0	0	0	0	0	1	0	0	0	1	0	4	0	0	0	2	0	1	8	0	0	3	1	0	2	0	1	0	0	0	0	1	0	1	0	1	0	0	7	0	1	1	0	2	1	1	1	1	3	0	0	0	0	0	0	0	0	0	1	1	0	0	4	0	1	0
ENSG00000273669	18	75073543	75074205	+	663	0	0	4	3	0	0	0	1	3	0	0	0	2	0	4	0	4	1	1	2	3	4	0	1	4	0	5	3	0	0	1	0	0	0	0	0	1	9	2	0	3	9	2	5	4	1	3	3	4	2	0	1	0	0	2	0	0	0	3	1	2	2	5	5	2	2	1	3	6	3	0	1	0	0	0	3	6	1	0	0	3	0	6	1	0	3	4	5	2	0	5	3	0	1	1	0	5	0	1	0	0	5	3	1	0	0	2	1	3	0	6	12	2	10	3	0	0	1	0	1	0	1	0	0	0	3	0	5	3	2	2
ENSG00000283452	18	75086368	75086514	+	147	0	0	0	0	0	0	0	0	0	0	0	0	0	0	0	0	0	0	0	0	0	0	0	0	0	0	0	0	0	0	0	0	0	0	0	0	0	0	0	0	0	0	0	0	0	0	0	0	0	0	0	0	0	0	0	0	0	0	0	0	0	0	0	0	0	0	0	0	0	0	0	0	0	0	0	0	0	0	0	0	0	0	0	0	0	0	0	0	0	0	0	0	0	0	0	0	0	0	0	0	0	0	0	0	0	0	0	0	0	0	0	0	0	0	0	0	0	0	0	0	0	0	0	0	0	0	0	0	0	0	0
ENSG00000278911	18	75103587	75106260	-	2674	0	0	0	0	0	0	0	0	0	0	0	0	0	0	0	0	0	0	0	0	0	0	0	0	0	0	0	0	0	0	0	0	0	0	0	0	0	0	0	0	0	0	0	0	0	0	0	0	0	0	0	0	0	0	0	0	0	0	0	0	0	0	0	0	0	0	0	0	0	0	0	0	0	0	0	0	0	0	0	0	0	0	0	0	0	0	0	0	0	0	0	0	0	0	0	0	0	0	0	0	0	0	0	0	0	0	0	0	0	0	0	0	0	0	0	0	0	0	0	0	0	0	0	0	0	0	0	0	0	0	0
ENSG00000285915	18;18	75112137;75125364	75112713;75125565	-;-	779	0	0	0	0	0	0	0	0	0	0	0	0	0	0	0	0	0	0	0	0	0	0	0	0	0	0	0	0	0	0	0	0	0	0	0	0	0	0	0	0	0	0	0	0	0	0	0	0	0	0	0	0	0	0	0	0	0	0	0	0	0	0	0	0	0	0	0	0	0	0	0	0	0	0	0	0	0	0	0	0	0	0	0	0	0	0	0	0	0	0	0	0	0	0	0	0	0	0	0	0	0	0	0	0	0	0	0	0	0	0	0	0	0	0	0	0	0	0	0	0	0	0	0	0	0	0	0	0	0	0	0
ENSG00000180011	18;18;18;18;18;18;18;18	75195113;75199457;75201717;75201878;75205193;75208361;75208420;75208850	75202340;75202340;75202340;75202340;75205513;75208417;75208466;75209139	-;-;-;-;-;-;-;-	7943	565	620	478	395	594	490	821	375	466	499	441	524	659	547	588	377	988	399	909	669	645	881	623	696	579	659	631	645	644	434	545	337	638	765	619	759	720	563	689	710	878	795	722	819	836	651	387	559	939	629	753	394	555	261	646	558	810	734	556	648	945	630	764	828	955	720	622	715	764	612	855	491	872	592	673	701	669	642	749	747	1172	723	1069	820	766	594	1070	810	652	818	645	655	608	658	944	539	548	715	947	663	1221	923	792	814	753	776	699	973	920	984	764	717	634	1250	771	713	646	712	727	731	798	902	823	1288	789	830	939	1150	633	1209	1007
ENSG00000179981	18;18;18;18;18;18;18;18;18;18	75210755;75211529;75221058;75244576;75245228;75282864;75285448;75285448;75285448;75285448	75211243;75211916;75221154;75244622;75245400;75289943;75285778;75289950;75286372;75289950	+;+;+;+;+;+;+;+;+;+	8281	524	620	424	303	567	414	515	141	245	262	316	319	458	339	545	352	744	393	1026	662	718	968	516	496	498	594	494	547	499	237	325	185	297	321	426	351	751	496	605	481	724	633	697	874	588	478	308	351	538	389	461	220	301	122	285	211	371	331	492	597	772	568	818	593	846	526	396	460	469	379	630	306	358	251	386	352	379	250	342	271	771	654	878	641	713	439	1002	553	673	598	764	748	792	636	621	302	565	460	1077	515	632	998	781	1179	820	975	744	1085	1064	977	886	648	576	1002	753	447	383	631	530	486	453	595	415	1076	833	959	726	1282	636	1213	895
ENSG00000276993	18	75387056	75387596	+	541	0	0	0	0	0	0	0	0	0	0	0	0	0	0	0	0	0	0	0	0	0	0	0	0	0	0	0	0	0	0	0	0	0	0	0	0	0	0	0	0	0	0	0	0	0	0	0	0	0	0	0	0	0	0	0	0	0	0	0	0	0	0	0	0	0	0	0	0	0	0	0	0	0	0	0	0	0	0	0	0	0	0	0	0	0	0	0	0	0	0	0	0	0	0	0	0	0	0	0	0	0	0	0	0	0	0	0	0	0	0	0	0	0	0	0	0	0	0	0	0	0	0	0	0	0	0	0	0	0	0	0
ENSG00000264116	18;18;18;18;18;18;18;18;18;18;18;18	75407012;75407905;75407945;75408038;75410061;75412481;75418007;75418007;75418007;75418816;75418816;75424817	75407092;75408073;75408073;75408073;75410119;75412574;75418093;75418093;75418093;75419040;75419014;75426607	+;+;+;+;+;+;+;+;+;+;+;+	2506	0	0	0	0	0	0	0	0	0	0	0	0	0	0	0	0	0	0	0	1	0	0	0	0	0	0	0	0	0	0	0	0	0	0	0	0	0	0	0	0	0	0	0	0	0	0	0	0	0	0	0	0	0	0	1	0	0	0	0	0	0	0	0	0	0	0	0	0	0	0	0	0	0	0	0	0	0	0	0	0	0	0	0	1	0	1	0	0	0	0	0	0	0	0	0	0	0	0	0	0	0	0	0	0	0	0	0	0	0	0	0	0	0	0	0	0	0	0	0	0	0	0	0	0	2	0	0	0	0	0	0
ENSG00000206026	18;18;18;18;18;18;18;18	75409476;75409872;75416018;75418786;75418786;75427435;75427435;75427435	75410909;75410909;75418192;75418916;75418916;75427682;75427634;75427703	-;-;-;-;-;-;-;-	4009	0	0	0	0	0	0	0	0	0	0	0	0	0	0	0	0	0	0	1	0	0	0	0	0	0	0	0	0	0	0	0	0	0	0	0	0	0	0	0	0	0	0	0	0	0	0	0	0	0	0	0	0	0	0	0	0	0	0	0	0	0	0	0	0	0	0	0	0	0	0	0	0	0	0	0	0	0	0	0	0	0	0	0	0	0	0	0	0	0	0	0	0	0	0	0	0	0	0	0	0	0	0	0	0	0	0	0	0	0	0	0	0	0	0	0	0	0	0	0	1	0	0	0	0	0	0	0	0	0	0	0
ENSG00000266774	18;18	75432703;75436864	75433356;75436957	-;-	748	0	0	0	0	0	0	0	0	0	0	0	0	0	0	0	0	0	0	0	0	0	0	0	0	0	0	0	0	0	0	0	0	0	0	0	0	0	0	0	0	0	0	0	0	0	0	0	0	0	0	0	0	0	0	0	0	0	0	0	0	0	0	0	0	0	0	0	0	0	0	0	0	0	0	0	0	0	0	0	0	0	0	0	0	0	0	0	0	0	0	0	0	0	0	0	0	0	0	0	0	0	0	0	0	0	0	0	0	0	0	0	0	0	0	0	0	0	0	0	0	0	0	0	0	0	0	0	0	0	0	0
ENSG00000261194	18;18	75696079;75712016	75697611;75712385	-;-	1903	0	0	0	0	0	0	0	0	0	0	0	0	0	0	0	0	0	0	0	0	0	0	0	0	0	0	0	0	0	0	0	0	0	0	0	0	0	0	0	0	0	0	0	0	0	0	0	0	0	0	0	0	0	0	0	0	0	0	0	0	0	0	0	0	0	0	0	0	0	0	0	0	0	0	0	0	0	0	0	0	0	0	0	0	0	0	0	0	0	0	0	0	0	0	0	0	0	0	0	0	0	0	0	0	0	0	0	1	0	0	0	0	0	0	0	0	0	0	0	0	0	0	0	0	0	0	0	0	0	0	0
ENSG00000266460	18;18	75844925;75867869	75845137;75868252	-;-	597	0	0	0	0	0	0	0	0	0	0	0	0	0	0	0	0	0	0	0	0	0	0	0	0	0	0	0	0	0	0	0	0	0	0	0	0	0	0	0	0	0	0	0	0	0	0	0	0	0	0	0	0	0	0	0	0	0	0	0	0	0	0	0	0	0	0	0	0	0	0	0	0	0	0	0	0	0	0	0	0	0	0	0	0	0	0	0	0	0	0	0	0	0	0	0	0	0	0	0	0	0	0	0	0	0	0	0	0	0	0	0	0	0	0	0	0	0	0	0	0	0	0	0	0	0	0	0	0	0	0	0
ENSG00000275827	18	75927836	75928004	+	169	0	0	0	0	0	0	0	0	0	0	0	0	0	0	0	0	0	0	0	0	0	0	0	0	0	0	0	0	0	0	0	0	0	0	0	0	0	0	0	0	0	0	0	0	0	0	0	0	0	0	0	0	0	0	0	0	0	0	0	0	0	0	0	0	0	0	0	0	0	0	0	0	0	0	0	0	0	0	0	0	0	0	0	0	0	0	0	0	0	0	0	0	0	0	0	0	0	0	0	0	0	0	0	0	0	0	0	0	0	0	0	0	0	0	0	0	0	0	0	0	0	0	0	0	0	0	0	0	0	0	0
ENSG00000264108	18;18	76008118;76015802	76008268;76015861	-;-	211	0	0	0	0	0	0	0	0	0	0	0	0	0	0	0	0	0	0	0	0	0	0	0	0	0	0	0	0	0	0	0	0	0	0	0	0	0	0	0	0	0	0	0	0	0	0	0	0	0	0	0	0	0	0	0	0	0	0	0	0	0	0	0	0	0	0	0	0	0	0	0	0	0	0	0	0	0	0	0	0	0	0	0	0	0	0	0	0	0	0	0	0	0	0	0	0	0	0	0	0	0	0	0	0	0	0	0	0	0	0	0	0	0	0	0	0	0	0	0	0	0	0	0	0	0	0	0	0	0	0	0
ENSG00000263547	18;18;18;18;18;18;18;18	76122998;76123425;76123944;76123944;76125711;76132934;76144494;76144757	76123699;76123699;76124003;76124145;76127014;76133074;76144581;76145255	+;+;+;+;+;+;+;+	2936	0	0	0	0	0	0	0	0	0	0	0	0	0	0	0	0	0	0	0	0	0	0	0	0	0	0	0	0	0	0	0	0	0	0	0	0	0	0	0	0	0	0	0	0	0	0	0	0	0	0	0	0	0	0	0	0	0	0	0	0	0	0	0	0	0	0	0	0	0	0	0	0	0	0	0	0	0	0	0	0	0	0	0	0	0	0	0	0	0	0	0	0	0	0	0	0	0	0	0	0	0	0	0	0	0	0	0	0	0	0	0	0	0	0	0	0	0	0	0	0	0	0	0	0	0	0	0	0	0	0	0
ENSG00000266743	18;18	76173304;76177599	76173627;76177738	-;-	464	0	0	0	0	0	0	0	0	0	0	0	0	0	0	0	0	0	0	0	0	0	0	0	0	0	0	0	0	0	0	0	0	0	0	0	0	0	0	0	0	0	0	0	0	0	0	0	0	0	0	0	0	0	0	0	0	0	0	0	0	0	0	0	0	0	0	0	0	0	0	0	0	0	0	0	0	0	0	0	1	1	0	0	0	0	0	0	0	0	0	0	0	0	0	0	0	1	0	0	0	0	0	0	0	0	0	0	1	0	0	0	0	0	0	0	0	0	0	0	0	0	0	0	0	0	0	0	0	0	0	0
ENSG00000264260	18;18;18;18	76209510;76209744;76214256;76215583	76209532;76209878;76214456;76215702	+;+;+;+	479	0	0	0	0	0	0	0	0	0	0	0	0	0	0	0	0	0	0	0	0	0	0	0	0	0	0	0	0	0	0	0	0	0	0	0	0	0	0	0	0	0	0	0	0	0	0	0	0	0	0	0	0	0	0	0	0	0	0	0	0	0	0	0	0	0	0	0	0	0	0	0	0	0	0	0	0	0	0	0	0	0	0	0	0	0	0	0	0	0	0	0	0	0	0	0	0	1	0	0	0	0	0	0	0	0	0	0	0	0	0	0	0	0	0	0	0	0	0	0	0	0	0	0	0	0	0	0	0	0	0	0
ENSG00000264595	18;18;18	76227990;76228903;76232961	76228055;76229003;76233387	-;-;-	594	0	0	0	0	0	0	0	0	0	0	0	0	0	0	0	0	0	0	0	0	0	0	0	0	0	0	0	0	1	0	0	0	0	0	0	0	0	0	0	0	0	0	0	0	0	0	0	0	0	0	0	0	0	0	0	0	0	0	0	0	0	0	0	0	0	0	0	0	0	0	0	0	0	0	0	0	0	0	0	0	0	0	0	0	0	0	1	0	0	0	0	1	0	0	0	0	0	0	0	0	0	0	1	0	0	0	0	0	0	0	0	0	0	0	0	0	0	0	0	0	0	0	0	0	0	0	0	0	0	0	0
ENSG00000266014	18;18	76247725;76251118	76247844;76251388	+;+	391	0	0	0	0	0	0	0	0	0	0	0	0	0	0	0	0	0	0	0	0	0	0	0	0	0	0	0	0	0	0	0	0	0	0	0	0	0	0	0	0	0	0	0	0	0	0	0	0	0	0	0	0	0	0	0	0	0	0	0	0	0	0	0	0	0	0	0	0	1	0	0	0	0	0	0	0	0	0	0	0	0	0	0	0	0	0	0	0	0	1	0	0	0	0	0	0	0	1	0	0	0	0	0	0	0	0	0	0	0	0	0	0	0	0	0	0	0	0	0	0	0	0	0	0	0	0	0	0	0	0	0
ENSG00000265717	18;18	76254292;76254760	76254434;76255214	-;-	598	0	0	0	0	0	0	0	0	0	0	0	0	0	0	0	0	0	0	0	0	0	1	1	1	0	0	1	3	0	0	0	0	1	1	1	1	0	0	1	0	0	0	0	0	0	0	0	0	0	0	0	0	0	0	0	0	0	0	0	0	0	0	0	0	0	0	0	0	1	0	0	0	0	0	0	0	0	0	1	0	1	0	0	0	0	0	0	0	0	1	0	0	0	0	1	0	0	0	5	0	0	1	2	1	1	0	2	0	0	0	0	0	0	0	0	0	0	0	0	0	0	0	0	0	0	0	0	0	0	0	0
ENSG00000264212	18;18	76256891;76257459	76256933;76258337	+;+	922	0	0	0	0	0	0	0	0	0	0	0	0	0	0	0	0	0	0	0	0	0	0	0	0	0	0	0	0	0	0	0	0	0	0	0	0	0	0	0	0	0	0	0	0	0	0	0	0	0	0	0	0	0	0	0	0	0	0	0	0	0	0	0	0	0	0	0	0	0	0	0	0	0	0	0	0	0	0	0	0	0	0	0	0	0	0	0	0	0	0	0	0	0	0	0	0	0	0	0	0	0	0	0	0	0	0	0	0	0	0	0	0	0	0	0	0	0	0	0	0	0	0	0	0	0	0	0	0	0	0	0
ENSG00000266614	18;18	76259166;76259817	76259329;76260114	+;+	462	0	0	0	0	0	0	0	0	0	0	0	0	0	0	0	0	0	0	0	0	0	0	0	0	0	0	0	0	0	0	0	0	0	0	0	0	0	0	0	0	0	0	0	0	0	0	0	0	0	0	0	0	0	0	0	0	0	0	0	0	0	0	0	0	0	0	0	0	0	0	0	0	0	0	0	0	0	0	0	0	0	0	0	0	0	0	0	0	0	0	0	0	0	0	0	0	0	0	0	0	0	0	0	0	0	0	0	0	0	0	0	0	0	0	0	0	0	0	0	0	0	0	0	0	0	0	0	0	0	0	0
ENSG00000101493	18;18;18;18;18;18;18;18;18;18;18;18;18;18;18;18	76357682;76358197;76359296;76361768;76362271;76370528;76371467;76371467;76378855;76378855;76378855;76441245;76442829;76463028;76490681;76495144	76362557;76358608;76359565;76362557;76362557;76370595;76371571;76371571;76378913;76380285;76380303;76443211;76443211;76463141;76490779;76495242	-;-;-;-;-;-;-;-;-;-;-;-;-;-;-;-	8777	191	253	221	179	262	193	287	219	179	229	229	253	258	237	234	204	330	234	479	353	383	401	231	274	300	387	365	362	358	351	305	221	277	321	326	299	397	369	284	350	464	381	488	402	319	300	188	223	288	263	247	264	240	135	246	197	241	285	165	379	318	358	362	365	440	348	162	183	211	217	218	151	172	264	251	280	201	175	183	190	211	284	225	279	240	237	386	308	251	319	323	371	366	301	322	265	291	471	485	379	392	308	431	478	543	511	445	543	530	416	340	388	351	459	375	208	351	350	438	287	347	363	284	359	430	394	556	599	405	650	512
ENSG00000263982	18;18	76372717;76378073	76372911;76378275	+;+	398	0	1	0	3	1	3	0	1	2	0	2	1	2	0	0	1	1	0	3	0	3	0	2	0	3	2	2	0	0	3	1	2	1	1	1	0	1	1	0	2	3	0	0	1	0	1	0	2	1	2	1	1	1	0	0	2	2	2	0	1	2	2	2	0	0	3	0	0	0	1	1	0	1	2	0	0	2	0	0	0	0	1	2	5	0	0	1	1	0	5	0	0	0	2	4	6	0	1	0	0	1	0	2	0	1	1	4	0	0	0	2	1	2	0	1	1	2	0	4	1	0	0	0	1	1	0	3	2	0	1	1
ENSG00000280205	18	76385642	76389406	-	3765	0	0	0	0	0	0	0	0	0	0	0	0	0	0	0	0	0	0	0	0	0	0	0	0	0	0	0	0	2	0	0	0	0	0	0	0	0	0	0	0	0	0	0	0	0	0	0	0	0	0	0	0	0	0	0	0	0	0	0	0	0	0	0	0	0	0	0	0	0	0	0	0	0	0	0	0	0	0	0	0	0	0	0	0	0	0	0	0	0	0	0	0	0	0	0	0	0	0	0	0	0	0	0	1	0	0	0	0	0	0	0	0	0	0	0	0	0	0	0	0	0	0	0	0	0	0	0	0	0	0	0
ENSG00000265778	18;18;18	76491652;76492564;76492757	76491689;76492889;76493918	+;+;+	1393	16	18	17	13	15	13	16	10	15	20	20	28	29	22	7	11	19	9	27	18	22	22	16	17	13	24	28	20	16	16	26	12	38	31	38	49	16	35	12	24	13	19	26	29	38	23	13	26	26	28	17	13	20	13	27	28	38	37	8	23	15	9	17	13	28	23	27	33	28	23	27	8	34	17	27	21	38	26	27	31	14	9	9	12	18	8	29	21	13	13	23	31	18	15	17	18	24	39	45	26	41	24	18	18	34	33	28	30	15	25	26	22	34	25	32	16	15	15	35	22	33	29	50	39	45	13	45	37	14	25	31
ENSG00000275763	18;18	76495521;76496279	76495786;76498088	+;+	2076	1	3	1	1	1	5	7	1	6	0	4	1	4	1	0	1	4	0	8	2	4	11	10	2	2	6	4	10	3	0	4	1	4	0	6	0	11	2	4	4	4	5	10	9	4	4	0	0	8	5	5	0	2	1	4	4	13	1	6	4	4	1	7	2	12	7	5	3	6	1	1	1	4	0	1	1	2	1	4	0	2	4	1	0	3	1	12	7	3	1	6	0	5	4	10	1	8	2	9	2	1	6	0	5	1	8	5	14	3	0	6	6	1	1	4	3	0	3	0	5	1	2	0	8	5	0	2	6	0	9	2
ENSG00000266256	18;18;18;18;18;18;18;18;18;18;18;18;18;18;18;18;18;18;18;18;18;18;18;18;18;18;18;18;18	76528655;76528655;76528720;76528824;76528870;76528917;76530384;76530384;76530384;76530384;76530384;76543587;76557975;76557975;76557975;76561863;76602738;76610845;76610845;76615212;76619596;76619777;76620488;76622757;76622757;76622757;76622757;76634470;76637744	76528963;76528963;76528963;76528963;76528963;76528963;76530464;76530464;76530464;76530464;76530464;76543757;76558592;76558220;76559826;76562213;76602885;76610968;76610974;76615537;76620021;76621194;76621194;76623559;76625940;76623562;76622827;76634574;76638913	+;+;+;+;+;+;+;+;+;+;+;+;+;+;+;+;+;+;+;+;+;+;+;+;+;+;+;+;+	9426	0	0	0	0	0	0	0	0	0	0	0	0	0	0	0	0	0	0	0	0	0	0	0	0	0	0	0	0	0	0	0	0	0	0	0	0	0	0	0	0	1	0	0	0	0	0	0	0	0	0	0	0	0	0	0	0	0	0	0	0	0	1	0	3	0	0	0	0	0	0	0	0	0	0	0	0	0	0	0	1	2	0	0	0	0	0	0	0	0	0	0	0	0	0	0	0	0	0	0	0	0	0	0	0	0	0	1	0	0	0	0	0	0	0	0	0	0	0	0	0	0	0	0	0	0	0	0	0	0	0	0
ENSG00000286090	18;18;18	76615160;76617057;76617379	76615522;76617178;76617645	-;-;-	752	0	0	0	0	0	0	0	0	0	0	0	0	0	0	0	0	0	0	0	0	0	0	0	0	0	0	0	0	0	0	0	0	0	0	0	0	0	0	0	0	0	0	0	0	0	0	0	0	0	0	0	0	0	0	0	0	0	0	0	0	0	0	0	0	0	0	0	0	0	0	0	0	0	0	0	0	0	0	0	0	0	0	0	0	0	0	0	0	0	0	0	0	0	0	0	0	0	0	0	0	0	0	0	0	0	0	0	0	0	0	0	0	0	0	0	0	0	0	0	0	0	0	0	0	0	0	0	0	0	0	0
ENSG00000266312	18;18;18;18;18	76623006;76634882;76638208;76638549;76638785	76623196;76634966;76638276;76638688;76639011	-;-;-;-;-	712	0	0	0	0	0	0	0	0	0	0	0	0	0	0	0	0	0	0	0	0	0	0	0	0	0	0	0	0	0	0	0	0	0	0	0	0	0	0	0	0	0	0	0	0	0	0	0	0	0	0	0	0	0	0	0	0	0	0	0	0	0	0	0	0	0	0	0	0	0	0	0	0	0	0	0	0	0	0	0	0	0	0	0	0	0	0	0	0	0	0	0	0	0	0	0	0	0	0	0	0	0	0	0	0	0	0	0	0	0	0	0	0	0	0	0	0	0	0	0	0	0	0	0	0	0	0	0	0	0	0	0
ENSG00000276397	18;18;18	76690029;76690089;76693244	76691973;76691543;76693636	+;+;+	2338	0	0	0	0	0	0	0	0	0	0	0	0	0	0	0	0	0	0	0	0	0	0	0	0	0	0	0	0	0	0	0	0	0	0	0	0	0	0	0	0	0	0	0	0	0	0	0	0	0	0	0	0	0	0	0	0	0	0	0	0	0	0	0	0	0	0	0	0	0	0	0	0	0	0	0	0	0	0	0	0	0	0	0	0	0	0	0	0	0	0	0	0	0	0	0	0	0	0	0	0	0	0	0	0	0	0	0	0	0	0	0	0	0	0	0	0	0	0	0	0	0	0	0	0	0	0	0	0	0	0	0
ENSG00000265934	18;18	76703444;76703862	76703528;76704254	-;-	478	0	0	0	0	0	0	0	0	0	0	0	0	0	0	0	0	0	0	0	0	0	0	0	0	0	0	0	0	0	0	0	0	0	0	0	0	0	0	0	0	0	0	0	0	0	0	0	0	0	0	0	0	0	0	0	0	0	0	0	0	0	0	0	0	0	0	0	0	0	0	0	0	0	0	0	0	0	0	0	0	0	0	0	0	0	0	0	0	0	0	0	0	0	0	0	0	0	0	0	0	0	0	0	0	0	0	0	0	0	0	0	0	0	0	0	0	0	0	0	0	0	0	0	0	0	0	0	0	0	0	0
ENSG00000265836	18	76751305	76751841	+	537	0	0	0	0	0	0	0	0	0	0	0	0	1	0	0	0	0	0	1	0	0	0	0	0	0	0	0	1	0	0	0	0	0	0	0	0	0	0	0	0	0	0	0	0	0	0	0	0	0	0	0	0	0	0	0	0	0	0	0	0	0	0	0	0	0	0	0	0	0	0	0	0	0	0	0	0	0	0	0	0	0	0	0	0	0	0	0	0	0	0	0	0	0	0	0	0	0	0	0	0	0	0	0	0	0	0	0	0	0	0	0	0	0	0	0	0	0	0	0	0	0	0	0	0	0	0	0	0	0	0	0
ENSG00000265626	18	76759685	76759866	-	182	0	0	0	0	0	0	0	0	0	0	0	0	0	0	0	0	0	0	0	0	0	0	0	0	0	0	0	0	0	0	0	0	0	0	0	0	0	0	0	0	0	0	0	0	0	0	0	0	0	0	0	0	0	0	0	0	0	0	0	0	0	0	0	0	0	0	0	0	0	0	0	1	0	0	0	0	0	0	0	0	0	0	0	0	0	0	0	0	0	0	0	0	0	0	0	0	0	0	0	0	0	0	0	0	0	0	0	0	0	0	0	0	0	0	0	0	0	0	0	0	0	0	0	0	0	0	0	0	0	0	0
ENSG00000264278	18;18;18	76794732;76816755;76822016	76795658;76816842;76822295	-;-;-	1295	4	14	12	11	9	8	7	1	3	3	12	11	9	15	10	4	19	17	31	34	18	14	3	4	12	16	12	10	9	14	15	2	9	9	18	9	24	21	16	19	21	17	28	26	8	28	7	9	7	10	13	7	10	2	10	8	10	5	17	17	20	25	9	13	19	22	11	14	24	14	8	3	10	4	24	1	12	11	17	9	14	12	11	18	19	22	36	17	7	11	9	17	14	20	13	5	7	5	27	14	13	16	15	22	28	28	28	36	31	20	17	24	12	18	21	6	15	16	20	16	10	24	12	20	23	29	22	37	19	31	27
ENSG00000252097	18	76800664	76800774	-	111	0	0	0	0	0	0	0	0	0	0	0	0	0	0	0	0	0	0	0	0	0	0	0	0	0	0	0	0	0	0	0	0	0	0	0	0	0	0	0	0	2	0	0	0	0	0	0	0	0	0	0	0	0	0	0	0	0	0	0	0	0	0	2	0	0	0	0	0	0	0	0	0	0	0	0	0	1	0	0	0	0	0	0	0	0	0	0	0	0	0	0	0	0	0	0	0	0	0	0	0	0	0	0	0	0	0	0	0	0	0	0	0	0	0	0	0	0	0	0	0	0	0	0	0	0	0	0	0	0	0	0
ENSG00000278107	18	76805151	76805736	-	586	3	1	3	0	1	1	3	2	2	2	0	4	2	0	4	2	9	7	7	9	5	12	2	2	1	4	6	1	4	2	4	1	4	3	8	3	3	2	2	9	6	4	8	4	5	2	0	1	2	3	1	1	2	0	4	3	3	1	1	4	3	5	6	6	8	4	0	4	1	1	0	1	0	3	3	3	1	4	7	6	5	6	5	6	5	2	4	4	3	1	3	2	0	0	2	2	6	1	11	8	9	0	10	3	4	1	5	5	10	4	5	3	2	5	4	0	1	6	3	6	1	10	2	6	4	6	10	5	4	14	24
ENSG00000130856	18;18;18;18;18;18;18;18;18;18;18;18;18;18;18;18;18;18;18;18;18;18;18;18;18;18;18;18;18;18;18;18;18;18;18;18;18;18;18;18;18;18;18;18;18;18;18;18;18;18;18;18;18;18;18;18;18;18;18;18;18;18;18;18;18;18;18;18;18;18;18;18;18;18;18;18;18;18;18;18;18;18;18;18;18;18;18;18;18;18;18;18;18;18;18;18;18;18;18;18;18;18;18;18;18;18;18;18;18;18;18;18;18	76822607;76824160;76824160;76849199;76849526;76849526;76849526;76851773;76851775;76851775;76851775;76851775;76868685;76868685;76868685;76868685;76868685;76871701;76871701;76871701;76871701;76875492;76875492;76875492;76875492;76875492;76878009;76878009;76878009;76878009;76880113;76880113;76880113;76880113;76880282;76881284;76881284;76881284;76881284;76881284;76895013;76895013;76895013;76895013;76898092;76899019;76899019;76899019;76899019;76904380;76904380;76904380;76905155;76905155;76905155;76908320;76908320;76908320;76910068;76910068;76910068;76910660;76910660;76910660;76912244;76912244;76912244;76913747;76913747;76913747;76915647;76915647;76915647;76919776;76919776;76919776;76923071;76923071;76923071;76925189;76925189;76925189;76927037;76927037;76927037;76927277;76927277;76927277;76927927;76927927;76927927;76927927;76931067;76935980;76937156;76937156;76937156;76937156;76947521;76947521;76947521;76955985;76955985;76955985;76959687;76959687;76959687;76960679;76960679;76960679;76968215;76968215;76968215	76822662;76824406;76824406;76849668;76849668;76849668;76849668;76851939;76851939;76851939;76851939;76851939;76868863;76868863;76868863;76868863;76868863;76871825;76871825;76871825;76871825;76875664;76875516;76875664;76875664;76875664;76878152;76878152;76878152;76878152;76880316;76880316;76880316;76880316;76880316;76881482;76881512;76881512;76881512;76881512;76895377;76895285;76895285;76895285;76898172;76899123;76899222;76899222;76899222;76904521;76904521;76904521;76905415;76905415;76905415;76908573;76908573;76908573;76910169;76910169;76910169;76910811;76910811;76910811;76912347;76912347;76912347;76913898;76913898;76913898;76915859;76915859;76915859;76920058;76920058;76920058;76923174;76923174;76923174;76925554;76925554;76925554;76927182;76927182;76927182;76927517;76927517;76927517;76928106;76928106;76928106;76928106;76931228;76936061;76937343;76937343;76937343;76937343;76947652;76947652;76947652;76956182;76956182;76956182;76959816;76959816;76959816;76960855;76960855;76960855;76970727;76970727;76969918	+;+;+;+;+;+;+;+;+;+;+;+;+;+;+;+;+;+;+;+;+;+;+;+;+;+;+;+;+;+;+;+;+;+;+;+;+;+;+;+;+;+;+;+;+;+;+;+;+;+;+;+;+;+;+;+;+;+;+;+;+;+;+;+;+;+;+;+;+;+;+;+;+;+;+;+;+;+;+;+;+;+;+;+;+;+;+;+;+;+;+;+;+;+;+;+;+;+;+;+;+;+;+;+;+;+;+;+;+;+;+;+;+	8926	201	248	214	202	345	319	371	223	234	255	269	280	369	290	280	181	390	221	410	365	336	467	282	358	249	400	427	477	402	316	244	201	384	318	362	293	430	345	291	358	387	400	332	415	406	417	242	383	479	487	429	281	415	182	491	366	505	433	335	483	472	435	425	398	530	426	309	356	424	323	406	298	327	334	370	383	490	301	476	403	558	390	486	435	369	311	502	382	319	390	349	392	326	382	474	339	394	393	593	377	543	448	445	480	496	418	416	532	545	479	498	389	479	622	586	341	315	516	487	554	481	655	469	614	530	511	539	499	403	574	434
ENSG00000244229	18	76834429	76834888	-	460	0	0	0	0	0	0	0	0	0	1	0	0	0	0	0	0	0	0	0	0	0	0	0	0	0	0	0	0	0	0	0	0	0	0	0	0	0	0	0	0	0	0	0	0	0	0	0	0	0	0	0	0	0	1	0	0	0	0	0	0	1	0	0	0	0	0	0	0	0	0	0	0	0	0	0	0	0	0	0	0	0	0	0	0	0	0	0	0	0	0	0	0	0	0	0	0	0	0	0	0	0	0	0	2	0	0	0	0	0	0	0	0	0	0	0	0	0	0	0	0	0	0	0	1	0	0	0	0	0	0	0
ENSG00000275355	18	76840838	76841102	-	265	0	0	0	0	0	0	0	0	0	0	0	0	0	0	0	0	0	0	0	0	0	0	0	0	0	0	0	0	0	0	0	0	0	0	0	0	0	0	0	0	0	0	0	0	0	0	0	0	0	0	0	0	0	0	0	0	0	0	0	1	0	0	0	0	0	0	0	0	0	0	0	0	0	0	0	0	0	0	0	0	0	0	0	0	0	0	0	0	0	0	0	0	0	0	0	0	0	0	0	0	0	0	0	0	0	0	0	0	0	0	0	0	0	0	0	0	0	0	0	0	0	0	0	0	0	0	0	0	0	0	0
ENSG00000265261	18;18;18;18	76884935;76887410;76887935;76888374	76887088;76887564;76888021;76888724	-;-;-;-	2747	0	0	1	0	0	0	0	0	0	0	0	0	1	0	1	0	0	0	0	0	0	0	0	0	1	0	0	2	0	0	0	0	2	0	0	0	0	0	0	0	0	0	1	0	0	0	0	1	0	0	0	0	0	0	0	0	1	0	0	0	1	1	0	0	0	0	0	0	0	0	3	1	0	1	0	0	0	0	0	0	0	0	0	0	0	0	0	0	1	0	0	2	0	0	0	0	0	0	0	0	0	0	0	0	0	0	0	0	0	0	0	0	0	0	0	0	0	0	0	2	0	0	0	0	0	0	0	0	0	0	0
ENSG00000266844	18;18;18;18;18;18;18;18;18;18;18;18;18;18;18	76974690;76976942;76977062;76978667;76978833;76978966;76979356;76981316;76981712;76982137;76982178;76982183;76983727;76983727;76983727	76975053;76977186;76977265;76978861;76979197;76979197;76979553;76981484;76981989;76982314;76982314;76982314;76984082;76983753;76984162	+;+;+;+;+;+;+;+;+;+;+;+;+;+;+	2478	0	0	0	1	0	2	0	0	1	0	0	0	0	0	0	0	0	1	0	0	0	0	0	0	1	0	0	0	1	1	0	1	0	1	1	0	0	0	0	1	0	0	2	0	2	0	0	0	1	0	0	0	0	0	0	0	0	1	0	0	0	0	1	0	1	0	1	0	0	0	0	0	0	0	0	0	0	0	0	0	0	0	2	0	0	0	0	0	0	0	0	1	0	0	1	0	0	0	0	0	1	1	0	1	0	0	1	0	0	2	0	1	2	2	0	0	1	0	0	1	0	0	1	3	1	1	0	0	0	0	0
ENSG00000197971	18;18;18;18;18;18;18;18;18;18;18;18;18;18;18;18;18;18;18;18;18;18;18;18;18;18;18;18;18;18;18;18;18;18;18;18;18;18;18;18;18;18;18;18;18;18;18;18;18;18;18;18;18;18;18;18;18;18;18;18;18;18;18;18;18;18;18;18;18;18;18;18;18;18;18;18;18;18;18;18;18;18;18;18;18;18;18;18;18;18;18;18;18;18;18;18;18;18;18;18;18;18;18;18;18;18;18;18;18;18;18;18;18;18;18;18;18;18;18;18;18;18;18;18;18;18;18;18;18;18;18;18;18;18;18;18;18;18;18;18;18;18;18;18;18;18;18;18;18;18;18;18;18;18;18;18;18;18;18;18;18;18;18;18;18;18;18;18;18;18;18;18;18;18;18;18;18;18;18;18;18;18;18;18;18;18;18;18;18;18;18;18;18;18;18;18;18;18;18;18;18;18;18;18;18;18;18;18;18;18;18;18;18;18;18;18;18;18;18;18;18;18;18;18;18;18;18;18;18;18;18;18	76978827;76978833;76978834;76978835;76978852;76978852;76978861;76979741;76979767;76980064;76980235;76980275;76980292;76980301;76980327;76980337;76980345;76980351;76980353;76980427;76980427;76980455;76982581;76984728;76984774;76984775;76984775;76984775;76984775;76984775;76984775;76984775;76984775;76984775;76984775;76984775;76984775;76984775;76984775;76984775;76984775;76984775;76984775;76984795;76984795;76984804;76984808;76984813;76984854;76985204;76985204;76985204;76985204;76985250;76986906;76987590;76988300;76988321;76988410;76988476;76988494;76988495;76988495;76988495;76988495;76988495;76988495;76988495;76988495;76988495;76988495;76988495;76988495;76988495;76988495;76988495;76988495;76988495;76988495;76988495;76988495;76988877;76988877;76988877;76988877;76988877;76988877;76988877;76988877;76988877;76988877;76988877;76988877;76988877;76988877;76988877;76988877;76988877;76988877;76988877;76988877;76988877;76988877;76988877;76988877;76988877;76988877;76988877;76988877;76988877;76989726;76989956;76989956;76989956;76989956;76989956;76989956;76989956;76989956;76989956;76989956;76989956;76989956;76989956;76989956;76989956;76989956;76989956;76989956;76989956;76989956;76989956;76989956;76989956;76989956;76989956;76989956;76989956;76989956;76989956;76989956;76989979;76990011;76990827;77005884;77009849;77009849;77009849;77009849;77009849;77009849;77012779;77012779;77016832;77016832;77016832;77016832;77016832;77016832;77016832;77016832;77016832;77016832;77016832;77016832;77016832;77016832;77016832;77016832;77016832;77016832;77016832;77016832;77016832;77016832;77016832;77016832;77016832;77016832;77016832;77016832;77016832;77016914;77016914;77016914;77016914;77016914;77016930;77016979;77016980;77017070;77017085;77017119;77017423;77065774;77066298;77066298;77066298;77066298;77066298;77066298;77066298;77066298;77066298;77066298;77066298;77066312;77087346;77087346;77087346;77095368;77097251;77097251;77105211;77105211;77105211;77105211;77105211;77105211;77105211;77105211;77105211;77105211;77127290;77127886;77131539;77132580;77132580;77132580;77132580;77133516;77133516	76980471;76980471;76980471;76988527;76980471;76980471;76980471;76980038;76980471;76980471;76980471;76980471;76980471;76980471;76980471;76980471;76980471;76980471;76980471;76980471;76980471;76980471;76982623;76984894;76984894;76984894;76984894;76984894;76984894;76984894;76984894;76984894;76984894;76984894;76984894;76984894;76984801;76984894;76984894;76984894;76984894;76987956;76984894;76984894;76984894;76984894;76984894;76984894;76984894;76985210;76985210;76985210;76985487;76985431;76986983;76988527;76988527;76988527;76988527;76988912;76988527;76988527;76988527;76988527;76988527;76988527;76988527;76988527;76988527;76988527;76988527;76988527;76988527;76988527;76988527;76988527;76988520;76988527;76988527;76988527;76988527;76989076;76988912;76988912;76988912;76988912;76989053;76988912;76988985;76988912;76988912;76988912;76988912;76988912;76988912;76988912;76988912;76988912;76988912;76988912;76988912;76988912;76988912;76988912;76988912;76988942;76988912;76988912;76988912;76988912;76990060;76990060;76990060;76990060;76990060;76990060;76990060;76990060;76990060;76990060;76990060;76990060;76990060;76990060;76990060;76990060;76990060;76990060;76990060;76990060;76990060;76990060;76990060;76989990;76990060;76990060;76990060;76990060;76990060;76990023;76990060;76990060;76990060;76990914;77006242;77009926;77009900;77009926;77010122;77009926;77009926;77017268;77017268;77017055;77017058;77017055;77017061;77017268;77017055;77017042;77017055;77017055;77017055;77017051;77017055;77017055;77017055;77017055;77017268;77017268;77016913;77016846;77017261;77017055;77017042;77017000;77017065;77017086;77017062;77017055;77017268;77017095;77017055;77017065;77017065;77017058;77017062;77017268;77017268;77017065;77017268;77017268;77017268;77017778;77066385;77066385;77066385;77066385;77066385;77066385;77066385;77066385;77066385;77066385;77066385;77066385;77066385;77087609;77087651;77087582;77095550;77097474;77097474;77105286;77105286;77105286;77105286;77105286;77105286;77105286;77105286;77105261;77105286;77127712;77127945;77131684;77132814;77132769;77132844;77132783;77133683;77133683	-;-;-;-;-;-;-;-;-;-;-;-;-;-;-;-;-;-;-;-;-;-;-;-;-;-;-;-;-;-;-;-;-;-;-;-;-;-;-;-;-;-;-;-;-;-;-;-;-;-;-;-;-;-;-;-;-;-;-;-;-;-;-;-;-;-;-;-;-;-;-;-;-;-;-;-;-;-;-;-;-;-;-;-;-;-;-;-;-;-;-;-;-;-;-;-;-;-;-;-;-;-;-;-;-;-;-;-;-;-;-;-;-;-;-;-;-;-;-;-;-;-;-;-;-;-;-;-;-;-;-;-;-;-;-;-;-;-;-;-;-;-;-;-;-;-;-;-;-;-;-;-;-;-;-;-;-;-;-;-;-;-;-;-;-;-;-;-;-;-;-;-;-;-;-;-;-;-;-;-;-;-;-;-;-;-;-;-;-;-;-;-;-;-;-;-;-;-;-;-;-;-;-;-;-;-;-;-;-;-;-;-;-;-;-;-;-;-;-;-;-;-;-;-;-;-;-;-;-;-;-;-	18615	23	34	38	30	48	51	66	81	31	100	23	98	34	60	44	49	68	44	63	72	62	99	70	60	56	67	50	57	63	83	37	57	34	101	50	79	58	39	52	54	64	57	47	69	26	32	9	24	22	12	16	31	14	20	20	56	21	43	13	25	42	34	34	36	73	51	17	14	20	26	9	14	33	12	20	55	27	41	20	30	42	14	25	24	28	17	47	41	83	93	92	84	72	90	165	155	72	171	86	99	188	78	116	99	69	59	86	144	150	17	31	25	22	42	31	19	47	31	76	43	73	43	69	40	27	26	40	44	39	57	67
ENSG00000279811	18	77002849	77006846	-	3998	1	0	0	0	3	0	0	0	0	0	0	0	0	0	0	0	0	0	3	0	0	0	0	2	0	0	0	1	0	0	0	0	0	0	0	0	0	0	0	0	0	0	0	0	1	0	0	0	0	0	0	0	0	0	0	0	0	0	0	0	0	0	0	0	0	0	0	1	0	0	0	0	0	0	0	1	0	0	0	0	0	1	0	0	0	0	0	0	0	1	0	0	0	0	1	0	1	0	1	0	0	0	0	1	0	2	0	0	0	0	0	0	0	0	0	0	0	0	0	0	0	0	0	0	0	0	0	0	0	0	0
ENSG00000275178	18	77093086	77093446	+	361	0	0	0	0	0	1	0	0	0	0	0	0	0	0	0	0	0	0	0	0	0	0	0	0	0	0	0	0	1	1	0	0	0	0	0	1	0	0	2	0	0	2	0	0	1	0	0	0	0	0	0	1	0	0	0	0	0	0	0	0	0	0	0	0	4	0	0	0	0	0	0	0	0	0	0	0	0	0	0	0	0	0	1	0	0	0	0	2	0	0	0	0	0	0	0	0	0	0	0	0	0	0	0	0	0	0	1	0	2	1	0	0	2	0	0	0	2	0	1	0	0	1	0	0	0	0	0	0	0	0	0
ENSG00000279433	18	77108284	77110537	-	2254	0	0	0	0	0	0	0	0	0	0	0	0	0	0	0	0	0	0	0	0	0	0	0	0	0	0	0	0	0	0	0	0	0	0	0	0	0	0	0	0	0	0	0	0	0	0	0	0	0	0	0	0	0	0	0	0	0	0	0	0	0	0	0	0	0	0	0	0	0	0	0	0	0	0	0	0	0	0	0	0	0	0	0	0	0	0	0	0	0	0	0	0	0	0	0	0	0	0	0	0	0	0	0	0	0	0	0	0	0	0	0	0	0	0	0	0	0	0	0	0	0	0	0	0	0	0	0	0	0	0	0
ENSG00000278330	18;18;18	77112602;77112640;77113797	77112794;77115726;77114431	+;+;+	3125	1	0	0	2	3	1	0	2	0	0	2	4	2	1	0	4	3	1	3	1	0	6	1	3	1	2	1	2	0	1	0	4	2	1	2	2	1	3	0	4	1	3	2	0	0	1	1	0	1	0	0	0	0	0	0	1	3	0	0	0	0	0	0	0	0	0	2	3	5	3	3	0	2	0	1	1	5	3	4	3	2	0	0	2	0	2	0	2	6	14	12	7	1	4	12	2	7	1	6	1	3	1	4	6	6	5	4	10	2	2	1	0	6	6	0	0	1	2	0	4	1	2	1	0	3	0	3	2	4	1	7
ENSG00000265844	18;18;18;18;18	77180106;77185184;77205439;77234221;77235374	77180200;77185297;77205559;77234393;77235430	+;+;+;+;+	560	0	0	0	0	0	0	0	0	0	0	0	0	0	0	0	0	0	0	0	0	0	0	0	0	0	0	0	0	0	0	0	0	0	0	0	0	0	0	0	0	0	0	0	0	0	0	0	0	0	0	0	0	0	0	0	0	0	0	0	0	0	0	0	0	0	0	0	0	0	0	0	0	0	0	0	0	0	0	0	0	0	0	0	0	0	0	0	0	0	0	0	0	0	0	0	0	0	0	0	0	0	0	0	0	0	0	0	0	0	0	0	0	0	0	0	0	0	0	0	0	0	0	0	0	0	0	0	0	0	0	0
ENSG00000166573	18;18;18;18;18	77250549;77253740;77256158;77256158;77268585	77251214;77253994;77256223;77256217;77277896	+;+;+;+;+	10299	0	0	0	0	0	0	0	0	0	0	0	0	0	0	0	0	0	0	0	0	0	0	0	0	0	0	0	0	0	0	0	0	0	0	0	0	0	0	0	0	0	0	0	0	0	0	0	0	0	0	0	0	0	0	0	0	0	0	0	0	0	0	0	0	0	0	0	0	0	0	0	0	0	0	0	0	0	0	0	0	0	0	0	0	0	0	0	0	0	0	0	0	0	0	0	0	0	0	0	0	0	0	1	0	0	0	0	0	0	0	0	0	0	0	0	0	0	0	0	0	0	0	0	0	0	0	0	0	0	0	0
ENSG00000264015	18;18;18	77421619;77522832;77560699	77422024;77522922;77560763	+;+;+	562	0	0	0	0	0	0	0	0	0	0	0	0	0	0	1	0	0	0	0	0	0	0	0	0	0	0	0	0	0	0	0	0	0	0	0	0	0	0	0	0	2	0	0	0	0	0	0	0	0	0	0	0	0	0	0	0	0	0	0	0	0	0	0	0	0	0	0	0	0	0	0	0	0	0	0	0	0	0	0	0	0	1	0	0	0	0	0	0	0	0	0	0	0	0	0	0	0	0	0	0	0	0	0	0	0	0	0	0	0	0	0	0	0	0	0	0	0	0	0	0	0	0	0	0	0	0	0	0	0	0	0
ENSG00000199392	18	77431563	77431689	-	127	0	0	0	0	0	0	0	0	0	0	0	0	0	0	0	0	0	0	0	0	0	0	0	0	0	0	0	0	0	0	0	0	0	0	0	0	0	0	0	0	0	0	0	0	0	0	0	0	0	0	0	0	0	0	0	0	0	0	0	0	0	0	0	0	0	0	0	0	0	0	0	0	0	0	0	0	0	0	0	0	0	0	0	0	0	0	0	0	0	0	0	0	0	0	0	0	0	0	0	0	0	0	0	0	0	0	0	0	0	0	0	0	0	0	0	0	0	0	0	0	0	0	0	0	0	0	0	0	0	0	0
ENSG00000264736	18	77435253	77437242	-	1990	0	0	0	1	0	2	0	0	0	0	0	0	0	0	2	0	0	0	0	0	3	0	0	0	0	0	0	1	0	0	0	0	0	0	0	0	0	0	0	0	0	0	0	1	0	3	1	0	0	0	0	0	1	0	0	2	3	0	0	0	0	0	2	0	0	1	1	1	0	0	2	0	0	1	0	1	1	0	0	1	1	0	0	0	0	0	0	0	0	0	0	0	0	0	0	2	0	4	0	0	0	0	0	1	0	0	0	0	0	0	0	0	1	0	0	0	0	0	1	1	1	1	0	0	0	0	0	5	1	0	0
ENSG00000264693	18;18	77622552;77624397	77623093;77624515	+;+	661	0	0	0	0	0	0	0	0	0	0	0	0	0	0	0	0	0	0	0	0	0	0	0	0	0	0	0	0	0	0	0	0	0	0	0	0	0	0	0	0	0	0	0	0	0	0	0	0	0	0	0	0	0	0	0	0	0	0	0	0	0	0	0	0	0	0	0	0	0	0	0	0	0	0	0	0	0	0	0	0	0	0	0	0	0	0	0	0	0	0	0	0	0	0	0	0	0	0	0	0	0	0	0	0	0	0	0	0	0	0	0	0	0	0	0	0	0	0	0	0	0	0	0	0	0	0	0	0	0	0	0
ENSG00000271702	18;18	77632928;77633279	77633120;77633360	-;-	275	0	0	0	0	0	0	0	0	0	0	0	0	0	0	0	0	0	0	0	0	0	0	0	0	0	0	0	0	0	0	0	0	0	0	0	0	0	0	0	0	0	0	0	0	0	0	0	0	0	0	0	0	0	0	0	0	0	0	0	0	0	0	0	0	0	0	0	0	0	0	0	0	0	0	0	0	0	0	0	0	0	0	0	0	0	0	0	0	0	0	0	0	0	0	0	0	0	0	0	0	0	0	0	0	0	0	0	0	0	0	0	0	0	0	0	0	0	0	0	0	0	0	0	0	0	0	0	0	0	0	0
ENSG00000252260	18	77863464	77863567	-	104	0	0	0	0	0	0	0	0	0	0	0	0	0	0	0	0	0	0	0	0	0	0	0	0	0	0	0	0	0	0	0	0	0	0	0	0	0	0	0	0	0	0	0	0	0	0	0	0	0	0	0	0	0	0	0	0	0	0	0	0	0	0	0	0	0	0	0	0	0	0	0	0	0	0	0	0	0	0	0	0	0	0	0	0	0	0	0	0	0	0	0	0	0	0	0	0	0	0	0	0	0	0	0	0	0	0	0	0	0	0	0	0	0	0	0	0	0	0	0	0	0	0	0	0	0	0	0	0	0	0	0
ENSG00000265843	18;18;18;18;18;18;18;18;18;18	77971294;77971504;77971814;77979495;77982520;77986874;77989819;77990093;77993635;77993635	77972542;77972513;77972513;77979629;77982839;77986997;77989914;77990174;77993698;77993722	-;-;-;-;-;-;-;-;-;-	2094	0	0	0	0	0	0	0	0	0	0	0	0	0	0	0	0	0	0	0	0	0	0	0	0	0	0	0	0	0	0	0	0	0	0	0	0	0	0	0	0	0	0	0	0	0	0	0	0	0	0	0	0	0	0	0	0	0	0	0	0	0	0	0	0	0	0	0	0	0	0	0	0	0	0	0	0	0	0	0	0	0	0	0	0	0	0	0	0	0	0	0	0	0	0	0	0	0	0	0	0	0	0	0	0	0	0	0	0	0	0	0	0	0	0	0	0	0	0	0	0	0	0	0	0	0	0	0	0	0	0	0
ENSG00000264334	18;18	77983020;77986557	77983753;77986610	-;-	788	0	0	0	0	0	0	0	0	0	0	0	0	0	0	0	0	0	0	0	0	0	0	0	0	0	0	0	0	0	0	0	0	0	0	0	0	0	0	0	0	0	0	0	0	0	0	0	0	0	0	0	0	0	0	0	0	0	0	0	0	0	0	0	0	0	0	0	0	0	0	0	0	0	0	0	0	0	0	0	0	0	0	0	0	0	0	0	0	0	0	0	0	0	0	0	0	0	0	0	0	0	0	0	0	0	0	0	0	0	0	0	0	0	0	0	0	0	0	0	0	0	0	0	0	0	0	0	0	0	0	0
ENSG00000199728	18	78036739	78036845	+	107	0	0	0	0	0	0	0	0	0	0	0	0	0	0	0	0	0	0	0	0	0	0	0	0	0	0	0	0	0	0	0	0	0	0	0	0	0	0	0	0	0	0	0	0	0	0	0	0	0	0	0	0	0	0	0	0	0	0	0	0	0	0	0	0	0	0	0	0	0	0	0	0	0	0	0	0	0	0	0	0	0	0	0	0	0	0	0	0	0	0	0	0	0	0	0	0	0	0	0	0	0	0	0	0	0	0	0	0	0	0	0	0	0	0	0	0	0	0	0	0	0	0	0	0	0	0	0	0	0	0	0
ENSG00000266213	18;18	78137223;78138275	78137336;78140887	+;+	2727	0	0	0	0	0	0	0	0	0	0	0	0	0	0	0	0	0	0	0	0	0	0	0	0	0	0	0	0	0	0	0	0	0	0	0	0	0	0	0	0	0	0	0	0	0	0	0	0	0	0	0	0	0	0	0	0	1	0	0	0	0	0	0	0	0	0	0	0	0	0	0	0	0	0	0	0	0	0	0	0	0	0	0	0	0	0	0	0	0	0	0	0	0	0	0	0	0	0	0	0	0	0	0	0	0	0	0	0	0	0	0	0	0	0	0	0	0	0	0	0	0	0	0	0	0	0	0	0	0	0	0
ENSG00000265644	18;18;18	78480549;78482669;78484678	78480720;78482879;78484867	+;+;+	573	0	0	0	0	0	0	0	0	0	0	0	0	0	0	0	0	0	0	0	0	0	0	0	0	0	1	0	1	0	0	0	0	0	0	0	0	0	0	0	0	1	0	1	0	0	0	0	0	0	0	0	0	0	0	0	0	0	0	0	0	1	0	0	0	0	0	0	0	0	0	0	0	0	0	0	0	0	0	0	0	0	0	0	0	0	0	0	0	0	0	0	0	0	0	0	0	0	0	0	0	0	0	0	0	0	0	0	0	0	0	0	0	0	0	0	0	0	0	0	2	0	0	0	0	0	0	1	0	0	0	0
ENSG00000265378	18;18	78505165;78506350	78505500;78506410	+;+	397	0	0	0	0	0	0	0	0	0	0	0	0	0	0	0	0	0	0	0	0	0	0	0	0	0	0	0	0	0	0	0	0	0	0	0	0	0	0	0	0	0	0	0	0	0	0	0	0	0	0	0	0	0	0	0	0	0	0	0	0	0	0	0	0	0	0	0	0	0	0	0	0	0	0	0	0	0	0	0	0	0	0	0	0	0	0	0	0	0	0	0	0	0	0	0	0	0	0	0	0	0	0	0	0	0	0	0	0	0	0	0	0	0	0	0	0	0	0	0	0	0	0	0	0	0	0	0	0	0	0	0
ENSG00000201723	18	78544095	78544188	-	94	0	0	0	0	0	0	0	0	0	0	0	0	0	0	0	0	0	2	0	2	0	1	0	0	0	0	0	0	0	0	0	0	0	0	0	1	0	0	0	0	0	0	1	5	0	0	0	0	0	0	0	0	0	0	0	0	0	0	0	0	0	1	0	2	0	0	0	0	0	0	0	0	0	0	0	0	0	0	0	0	0	0	0	4	0	1	0	3	0	0	0	0	0	0	0	0	0	0	0	0	1	0	0	0	0	0	0	0	1	0	0	0	0	0	0	0	0	0	0	0	0	0	0	0	0	0	0	0	2	0	1
ENSG00000266273	18;18	78795612;78796480	78795817;78796672	-;-	399	0	0	0	0	0	0	0	0	0	0	0	0	0	0	0	0	0	0	0	0	0	0	0	0	0	0	0	0	0	0	0	0	0	0	0	0	0	0	0	0	0	0	0	0	0	0	0	0	0	0	0	0	0	0	0	0	0	0	0	0	0	0	0	0	0	0	0	0	0	0	0	0	0	0	0	0	0	0	0	0	0	0	0	0	0	0	0	0	0	0	0	0	0	0	0	0	0	0	0	0	0	0	0	0	0	0	0	0	0	0	0	0	0	0	0	0	0	0	0	0	0	0	0	0	0	0	0	0	0	0	0
ENSG00000266586	18;18	78908629;78918937	78908750;78918993	-;-	179	0	0	0	0	0	0	0	0	0	0	0	0	0	0	0	0	0	0	0	0	0	0	0	0	0	0	0	0	0	0	0	0	0	0	0	0	0	0	0	0	0	0	0	0	0	0	0	0	0	0	0	0	0	0	0	0	0	0	0	0	0	0	0	0	0	0	0	0	0	0	0	0	0	0	0	0	0	0	0	0	0	0	0	0	0	0	0	0	0	0	0	0	0	0	0	0	0	0	0	0	0	0	0	0	0	0	0	0	0	0	0	0	0	0	0	0	0	0	0	0	0	0	0	0	0	0	0	0	0	0	0
ENSG00000265101	18;18	78925064;78927084	78925228;78927441	-;-	523	0	0	0	0	0	0	0	0	0	0	0	0	0	0	0	0	0	0	0	0	0	0	0	0	0	0	0	0	0	0	0	0	0	0	0	0	0	0	0	0	0	0	0	0	0	0	0	0	0	0	0	0	0	0	0	0	0	0	0	0	0	0	0	0	0	0	0	0	0	0	0	0	0	0	0	0	0	0	0	0	0	0	0	0	0	0	0	0	0	0	0	0	0	0	0	0	0	0	0	0	0	0	0	0	0	0	0	0	0	0	0	0	0	0	0	0	0	0	0	0	0	0	0	0	0	0	0	0	0	0	0
ENSG00000263146	18;18;18;18;18;18;18;18	78976555;78977095;78977288;78977555;78978351;78978463;78978786;78979040	78977429;78977429;78977429;78977883;78978738;78978843;78978843;78979074	-;-;-;-;-;-;-;-	1732	0	0	0	0	0	0	0	0	0	0	0	0	0	0	0	0	0	0	0	0	0	0	0	0	0	0	0	0	0	0	0	0	0	0	0	0	0	0	0	0	0	0	0	0	0	1	0	0	0	0	0	0	0	0	0	0	0	0	0	0	0	0	0	0	0	0	0	0	0	0	0	0	0	0	0	0	0	0	0	0	0	0	0	0	0	0	0	0	0	0	0	0	0	0	0	0	0	0	0	0	0	0	0	2	0	0	0	0	0	0	0	0	0	0	0	1	0	0	0	0	1	0	0	0	0	0	0	0	0	0	0
ENSG00000256463	18;18;18;18;18;18;18;18;18;18;18;18;18;18;18;18;18;18;18;18	78980275;78980275;78980275;78985010;78991682;78992074;78992074;78992074;78992074;78993057;78994798;78995122;78995122;78995122;78995122;78996891;78996891;78996891;78996891;79002289	78980356;78980356;78980356;78985070;78994905;78992162;78994905;78995462;78992252;78994905;78994905;78995462;78995462;78995462;78995462;78997397;78997322;78997631;78999974;79002677	+;+;+;+;+;+;+;+;+;+;+;+;+;+;+;+;+;+;+;+	7397	0	0	0	0	0	0	1	0	0	0	0	1	4	1	0	0	0	0	0	0	0	0	1	2	0	0	0	1	4	0	1	1	0	0	0	1	1	2	1	0	0	0	1	0	0	2	0	0	2	3	1	0	0	0	0	0	0	0	1	0	0	1	1	0	0	0	0	0	1	1	0	0	4	0	0	0	0	0	0	0	0	0	1	0	1	0	0	0	4	4	1	2	0	2	2	2	1	3	0	2	1	0	0	0	0	0	0	0	0	3	2	4	0	3	1	13	1	1	1	0	2	3	2	0	0	0	2	2	0	0	0
ENSG00000166377	18;18;18;18;18;18;18;18;18;18;18;18;18;18;18;18;18;18;18;18;18;18;18;18;18;18;18;18;18;18;18;18;18;18;18;18;18;18;18;18;18;18;18;18;18;18;18;18;18;18;18;18;18;18;18;18;18;18;18;18;18;18;18;18;18;18;18;18;18;18;18;18;18;18;18;18;18;18;18;18;18;18;18;18;18;18;18;18;18;18;18;18;18;18;18;18;18;18;18;18;18;18;18;18;18;18;18;18;18;18;18;18;18;18;18;18;18;18;18;18;18;18;18;18;18;18;18;18;18;18;18;18;18;18;18;18;18;18;18;18;18;18;18;18;18;18;18;18;18;18;18;18;18;18;18;18;18;18;18;18;18;18;18;18;18;18;18;18;18;18;18;18;18;18;18;18;18;18;18;18;18;18;18;18;18;18;18;18;18;18;18;18;18;18;18;18;18;18;18;18;18;18;18	79069285;79069392;79069394;79069397;79069406;79069408;79069482;79077982;79077982;79087307;79087315;79095633;79096476;79096476;79096476;79096476;79096476;79096476;79096476;79096476;79096513;79110355;79110355;79110355;79110355;79110355;79110355;79110355;79113241;79113241;79113241;79113241;79113241;79113241;79113241;79113310;79114994;79126267;79126267;79126267;79126267;79126267;79126267;79126267;79126267;79126267;79143802;79143802;79143802;79143802;79143802;79143802;79143802;79143802;79143802;79154502;79154504;79154504;79154504;79154504;79154504;79154504;79154504;79173702;79176813;79176813;79176813;79176813;79176813;79193183;79193183;79193183;79193183;79193183;79193183;79193183;79194386;79194386;79206936;79206937;79206937;79206937;79206937;79206937;79206937;79206977;79209548;79213962;79213962;79213962;79213962;79213962;79213962;79253381;79253381;79253381;79253381;79253381;79253381;79253381;79253381;79277054;79277054;79277054;79277054;79277054;79277054;79277054;79299899;79303604;79303604;79303604;79303604;79303604;79306986;79306986;79306986;79306986;79306986;79307112;79307190;79329141;79329141;79329141;79329141;79329141;79329141;79330012;79330012;79330012;79330012;79330012;79332828;79332854;79336626;79336628;79336628;79336628;79337279;79337279;79337279;79337317;79342268;79342268;79342268;79342268;79344139;79344265;79344265;79344265;79344265;79344328;79345428;79345428;79345428;79345428;79345428;79345428;79345775;79345775;79345775;79345775;79345775;79347770;79347770;79347770;79347770;79347808;79347907;79348132;79348132;79348132;79348132;79359354;79359354;79359354;79359354;79359354;79359354;79359396;79361739;79372390;79372559;79372825;79372825;79372825;79372825;79372825;79372825;79373898;79373898;79373898;79373898;79373898;79373898;79373898;79375394;79375394;79377247;79377247;79377247;79377247;79377890	79069529;79069529;79069529;79069529;79069529;79069529;79069529;79078157;79078157;79087678;79087678;79095762;79096535;79096649;79096649;79096649;79096649;79096649;79096481;79096649;79096649;79110505;79110505;79110505;79110505;79110505;79110505;79110505;79113354;79113354;79113354;79113354;79113354;79113354;79113354;79113354;79116082;79126375;79126375;79126375;79126375;79126375;79126375;79126375;79126375;79126375;79144286;79143860;79143860;79143860;79143859;79143860;79143860;79143860;79143860;79154555;79154555;79154555;79154555;79154529;79154555;79154555;79154555;79173733;79176907;79176907;79176907;79176907;79176907;79193263;79193263;79193263;79193263;79193263;79193263;79193263;79194608;79194492;79207012;79207012;79207012;79207012;79207012;79207012;79207012;79207012;79209722;79214038;79214038;79214038;79214038;79214038;79214038;79253541;79253541;79253541;79253541;79253541;79253541;79253541;79255271;79277200;79277264;79277196;79277196;79277268;79277196;79277196;79299991;79303716;79303716;79303716;79303716;79303716;79307234;79307440;79307234;79307234;79307234;79307234;79307234;79329302;79329213;79329302;79329302;79329302;79329302;79330104;79330104;79330104;79330104;79330104;79332998;79333000;79336711;79336711;79336711;79336711;79337449;79337449;79337449;79337449;79342366;79342366;79342366;79342366;79344354;79344354;79344354;79344354;79344354;79344354;79345572;79345486;79345572;79345572;79345572;79345572;79345840;79345839;79345839;79345839;79345839;79347925;79347925;79347925;79347925;79347925;79347925;79348196;79348196;79348196;79348196;79359462;79359462;79359462;79364284;79359462;79359462;79359462;79361992;79372882;79372685;79372882;79372882;79372882;79372882;79372882;79372882;79374027;79374275;79374101;79374197;79374101;79374101;79374101;79375426;79375426;79378142;79378266;79378287;79378283;79378141	+;+;+;+;+;+;+;+;+;+;+;+;+;+;+;+;+;+;+;+;+;+;+;+;+;+;+;+;+;+;+;+;+;+;+;+;+;+;+;+;+;+;+;+;+;+;+;+;+;+;+;+;+;+;+;+;+;+;+;+;+;+;+;+;+;+;+;+;+;+;+;+;+;+;+;+;+;+;+;+;+;+;+;+;+;+;+;+;+;+;+;+;+;+;+;+;+;+;+;+;+;+;+;+;+;+;+;+;+;+;+;+;+;+;+;+;+;+;+;+;+;+;+;+;+;+;+;+;+;+;+;+;+;+;+;+;+;+;+;+;+;+;+;+;+;+;+;+;+;+;+;+;+;+;+;+;+;+;+;+;+;+;+;+;+;+;+;+;+;+;+;+;+;+;+;+;+;+;+;+;+;+;+;+;+;+;+;+;+;+;+;+;+;+;+;+;+;+;+;+;+;+;+	14934	259	295	360	290	371	360	402	268	287	365	271	325	504	285	425	251	483	310	647	544	457	520	349	317	389	449	456	561	491	361	349	214	352	324	465	317	562	402	458	524	544	476	526	579	500	433	291	352	442	442	476	365	385	198	461	307	540	368	399	560	649	610	544	529	562	430	434	475	577	471	528	309	483	423	463	512	506	371	588	293	658	458	704	653	519	439	626	499	434	476	464	475	370	465	528	399	476	495	668	422	536	544	444	614	580	551	552	742	770	599	520	459	476	751	569	400	490	512	536	646	387	733	411	808	548	733	603	727	543	792	666
ENSG00000279416	18	79085134	79086435	+	1302	0	0	0	0	0	0	0	0	0	0	0	0	0	0	0	0	0	0	0	0	0	0	0	0	0	0	0	0	0	0	0	0	0	0	0	0	0	0	0	0	0	0	0	0	0	0	0	1	0	0	1	0	0	0	0	0	0	0	0	0	0	0	0	0	0	0	0	0	0	0	0	0	0	0	0	0	0	0	0	0	0	0	0	0	0	0	0	0	0	0	0	0	0	0	0	0	0	0	0	0	0	0	0	0	0	0	0	0	0	0	0	0	0	0	0	0	0	0	0	0	0	0	0	0	0	0	0	0	0	0	0
ENSG00000267655	18	79117207	79117920	+	714	11	8	17	16	10	16	12	15	10	11	10	6	6	14	17	12	13	3	18	18	15	14	8	20	10	29	10	16	6	11	8	4	10	6	9	3	19	15	14	10	10	9	9	5	19	17	11	20	18	19	14	20	12	3	15	9	20	11	12	19	17	21	16	14	11	7	11	13	16	11	20	19	20	18	18	13	17	7	17	20	25	13	17	27	12	16	17	5	5	11	17	17	9	14	10	12	3	4	6	2	7	9	6	12	8	5	7	4	9	23	10	22	11	26	8	22	17	14	13	11	6	23	8	21	9	9	7	13	7	13	19
ENSG00000279474	18	79144752	79146918	+	2167	0	0	0	0	0	0	0	0	0	0	0	0	0	0	0	0	0	0	0	0	0	0	0	0	0	0	1	0	0	0	0	0	0	0	0	0	0	0	0	0	0	0	0	0	0	0	0	0	0	0	1	0	0	0	0	0	0	0	0	0	0	0	0	0	0	0	0	0	0	0	0	0	0	0	0	0	0	0	0	0	0	0	0	0	0	0	0	0	0	0	0	0	0	0	0	1	0	0	0	0	0	0	0	0	0	0	0	0	0	0	0	0	0	0	0	0	0	0	0	0	0	0	0	0	0	0	0	0	0	0	0
ENSG00000286245	18;18	79185801;79190840	79188993;79191559	-;-	3913	0	0	0	0	0	0	0	0	0	0	0	0	0	0	0	0	0	0	0	0	0	0	0	0	0	0	0	0	0	0	0	0	0	0	0	0	0	0	0	0	0	0	0	0	0	0	0	0	0	0	0	0	0	0	0	0	0	0	0	0	0	0	0	0	0	0	0	0	0	0	0	0	0	0	0	0	0	0	0	0	0	0	0	0	0	0	0	0	0	0	0	0	0	0	0	0	0	0	0	0	0	0	0	0	0	0	0	0	0	0	0	0	0	0	0	0	0	0	0	0	0	0	0	0	0	1	0	0	0	0	0
ENSG00000267628	18;18	79253577;79254358	79253805;79254856	-;-	728	0	0	0	0	0	0	0	0	0	0	0	0	0	0	0	0	0	0	0	0	0	0	0	0	0	0	0	0	0	0	0	0	0	0	0	0	0	0	0	0	0	0	0	0	0	0	0	0	0	0	0	0	0	0	0	0	0	0	0	0	0	0	0	0	0	0	0	0	0	0	0	0	0	0	0	0	0	0	0	0	0	0	0	0	0	0	0	0	0	0	0	0	0	0	0	0	0	0	0	0	0	0	0	0	0	0	0	0	0	0	0	0	0	0	0	0	0	0	0	0	0	0	0	0	0	0	0	0	0	0	0
ENSG00000267015	18;18	79340258;79343675	79340461;79343972	-;-	502	0	0	0	0	0	0	0	0	0	0	1	0	0	0	0	0	0	0	0	0	0	0	0	0	0	0	0	0	0	0	0	0	0	0	0	0	0	0	0	0	0	0	0	0	0	0	0	0	0	0	0	0	0	0	0	0	0	0	0	0	0	0	0	0	0	0	0	0	0	0	0	0	0	0	0	0	0	0	0	0	0	0	0	0	0	0	0	0	0	0	0	0	0	0	0	0	0	0	0	0	0	0	0	0	0	0	0	0	0	0	0	0	0	0	0	0	0	0	1	0	0	0	0	0	0	0	1	0	0	3	0
ENSG00000279077	18	79352458	79354567	+	2110	0	1	0	0	2	1	0	0	0	0	0	0	0	0	0	0	1	0	0	0	0	0	0	0	0	0	0	0	0	0	0	0	1	2	1	0	0	0	0	0	0	0	1	0	0	4	0	2	0	0	2	0	0	0	2	0	0	0	0	1	0	1	0	0	0	0	1	0	0	3	0	0	0	1	1	2	0	0	0	1	1	0	0	0	0	0	0	0	2	0	0	2	0	0	1	0	0	0	0	0	0	0	0	0	0	0	0	1	1	0	0	0	2	1	0	0	0	0	2	0	0	0	0	1	1	0	0	0	0	0	0
ENSG00000131196	18;18;18;18;18;18;18;18;18;18;18;18;18;18;18;18;18;18;18;18;18;18;18;18;18;18;18;18;18;18;18;18;18;18;18;18;18;18;18;18;18;18;18;18;18;18;18;18;18;18;18;18;18;18;18;18;18;18;18;18;18;18;18;18;18;18;18;18;18;18;18;18;18;18;18;18;18;18;18;18;18;18;18;18;18;18;18;18;18;18;18;18;18;18;18;18;18;18;18;18;18;18;18;18;18;18;18;18;18;18;18;18;18;18;18;18;18;18;18;18;18;18	79395856;79395930;79395944;79396131;79396225;79396225;79400274;79400322;79400331;79400333;79400336;79400392;79410403;79410403;79410403;79410403;79410403;79410403;79410403;79410403;79410403;79433579;79433579;79433579;79433579;79433579;79433579;79433579;79433579;79433579;79433579;79433579;79433579;79448270;79448572;79448782;79448782;79448782;79448782;79448782;79448782;79448782;79448782;79448782;79448782;79448782;79448782;79448782;79450954;79450954;79450954;79450954;79450954;79450954;79450954;79450954;79450954;79450954;79450954;79450954;79450954;79450954;79451079;79451676;79451676;79451676;79451676;79451676;79451676;79451676;79451676;79451676;79451676;79451676;79451676;79451676;79461311;79461311;79461311;79461311;79461311;79461311;79461311;79461311;79461311;79461311;79461311;79461311;79467450;79467450;79467450;79467450;79467450;79467450;79467450;79467450;79467450;79467450;79467450;79467450;79486248;79486248;79486248;79486248;79486248;79486248;79486248;79493396;79523924;79527119;79527528;79527528;79527528;79527528;79527528;79527528;79527528;79527528;79527528;79527528;79527528;79527528	79396351;79396351;79396351;79396351;79396351;79396351;79400479;79400479;79400479;79400479;79400479;79400479;79411501;79411501;79411501;79411501;79411501;79411501;79411501;79411501;79411501;79433738;79433738;79433738;79433738;79433738;79433738;79433738;79433738;79433738;79433738;79433738;79433738;79448401;79448984;79448984;79448984;79448984;79448984;79448984;79448984;79448984;79448984;79448984;79448984;79448984;79448984;79448984;79451068;79451068;79451126;79451126;79451126;79451126;79451126;79451126;79451126;79451041;79451126;79451126;79451126;79451126;79451126;79451816;79452131;79451816;79451816;79451816;79451816;79451816;79451816;79451816;79451816;79451816;79451816;79451816;79461366;79461366;79461366;79461366;79461366;79461366;79461366;79461366;79461366;79461366;79461366;79461366;79467582;79467582;79468001;79467582;79467582;79467582;79467582;79467582;79467676;79467582;79467582;79470014;79486937;79486937;79486630;79486937;79486937;79486630;79486630;79493823;79524035;79527402;79528578;79527665;79529083;79527577;79529323;79527741;79529323;79529323;79527577;79527577;79529323;79529325	+;+;+;+;+;+;+;+;+;+;+;+;+;+;+;+;+;+;+;+;+;+;+;+;+;+;+;+;+;+;+;+;+;+;+;+;+;+;+;+;+;+;+;+;+;+;+;+;+;+;+;+;+;+;+;+;+;+;+;+;+;+;+;+;+;+;+;+;+;+;+;+;+;+;+;+;+;+;+;+;+;+;+;+;+;+;+;+;+;+;+;+;+;+;+;+;+;+;+;+;+;+;+;+;+;+;+;+;+;+;+;+;+;+;+;+;+;+;+;+;+;+	9068	358	616	499	493	659	2401	721	911	315	595	422	469	724	477	637	242	669	448	1023	919	843	770	590	558	574	885	913	4013	1187	2389	586	519	382	416	921	503	837	769	681	489	737	675	1095	900	950	864	501	624	765	2017	1170	2307	784	728	624	317	503	472	547	839	1054	882	952	643	869	630	863	770	914	842	1022	882	787	2146	993	1879	739	660	748	477	763	633	1004	884	954	604	1021	649	688	841	880	1172	1294	6456	1015	1922	839	1577	1239	791	836	945	1036	1524	1445	1608	1386	1629	1221	1454	1148	1544	1455	1992	5305	1440	3297	1116	1980	951	836	1177	647	1125	1082	1482	1430	1783	1103	1802	1217
ENSG00000279637	18	79420836	79422780	+	1945	1	2	0	2	1	9	1	1	0	2	0	0	0	1	1	0	1	0	0	2	0	0	0	0	0	2	0	11	0	2	0	1	0	1	0	1	0	0	1	1	0	0	0	0	0	1	1	4	2	9	0	1	1	1	1	1	0	1	0	0	1	0	0	1	1	1	0	0	1	6	1	1	0	3	2	0	1	0	0	2	0	0	0	2	0	0	1	0	0	0	1	2	0	17	1	6	0	2	0	0	0	2	0	3	1	5	1	0	0	0	0	1	16	6	12	1	4	2	3	3	2	2	2	0	0	0	1	0	2	1	0
ENSG00000286186	18;18;18	79460378;79463169;79465706	79463015;79463376;79465843	-;-;-	2984	2	0	11	5	18	68	5	5	6	12	6	4	5	3	2	7	5	3	9	7	3	5	0	8	9	5	31	279	14	26	6	7	4	11	4	3	8	2	2	5	2	7	4	7	8	16	20	69	36	252	20	16	12	5	1	8	1	7	4	8	10	6	6	7	1	5	11	5	9	49	49	83	6	11	17	10	4	5	5	0	1	7	4	5	3	7	6	4	4	5	16	34	30	187	0	13	6	7	12	1	6	5	6	11	20	12	14	11	6	5	10	25	140	66	349	8	17	8	20	3	15	2	10	9	5	12	13	19	9	7	9
ENSG00000275186	18;18	79470120;79470460	79470206;79470940	-;-	568	0	0	0	0	0	1	0	0	0	0	0	0	1	0	1	0	0	0	0	0	1	0	1	0	0	0	0	5	2	3	0	0	0	0	0	1	0	0	2	0	0	1	0	0	0	1	0	4	0	4	0	0	0	0	0	0	0	0	0	0	0	0	1	0	0	0	0	0	1	0	0	2	0	2	1	0	0	0	0	1	0	0	0	0	0	0	0	0	0	1	0	3	0	3	0	0	0	0	1	2	0	0	0	0	2	0	2	0	2	1	1	1	7	1	12	0	1	0	0	0	0	0	0	0	0	0	3	0	0	0	1
ENSG00000279981	18	79496058	79498348	+	2291	1	1	0	1	0	0	0	0	0	0	0	0	0	1	0	0	1	0	0	0	2	0	0	0	0	0	0	0	1	0	2	0	0	0	1	0	0	0	0	0	0	0	0	0	0	0	0	0	0	3	0	0	0	0	0	0	0	0	1	1	0	0	0	0	0	0	0	0	0	1	2	1	0	0	0	0	0	0	1	0	0	0	3	0	0	2	0	0	0	3	1	0	0	1	2	0	0	0	0	1	0	0	0	3	0	0	0	0	0	0	1	0	1	0	0	1	0	0	0	0	0	0	0	0	0	0	0	0	0	0	0
ENSG00000279397	18	79515798	79516057	-	260	0	0	0	0	0	0	0	0	0	0	0	0	1	0	0	0	3	0	0	0	2	0	0	0	0	0	0	1	0	0	0	0	0	0	0	0	0	0	1	0	0	0	0	0	1	0	0	0	0	0	0	0	0	0	1	0	0	0	0	0	0	0	0	0	0	0	0	0	0	0	0	0	2	0	0	0	0	0	0	0	1	0	0	0	0	0	0	1	0	0	0	0	0	0	1	0	0	0	0	0	0	0	0	0	0	1	0	0	0	0	0	1	0	1	0	0	1	0	0	0	0	0	0	0	0	1	0	0	0	0	1
ENSG00000267287	18;18;18;18;18	79576460;79578063;79581493;79585071;79586640	79579808;79579420;79581710;79585290;79589010	+;+;+;+;+	6158	0	0	0	0	1	0	0	0	0	1	0	0	0	0	0	0	0	0	0	0	0	0	1	0	0	0	0	0	2	1	0	0	0	0	0	1	0	0	0	0	0	0	0	0	1	0	0	0	0	0	0	0	0	1	0	0	0	0	1	0	0	0	0	1	0	0	0	0	0	0	0	0	0	1	0	0	0	1	0	0	0	0	0	1	0	0	0	0	0	1	1	1	0	1	1	0	0	1	0	0	1	0	2	0	0	0	0	0	0	0	3	1	0	0	0	0	0	0	0	0	2	1	3	0	0	0	0	1	1	0	0
ENSG00000267409	18;18	79610747;79612171	79611198;79612303	+;+	585	0	0	0	0	0	0	1	0	0	0	0	0	0	0	0	0	0	0	0	0	0	0	0	0	0	0	0	0	0	0	0	0	0	0	0	0	0	0	0	0	0	0	0	0	0	0	0	0	0	0	0	0	0	0	0	0	0	0	0	0	0	0	0	0	0	0	0	0	0	0	0	0	0	0	0	0	0	0	0	0	0	0	0	0	0	0	0	0	0	0	0	0	0	0	0	0	0	0	0	0	0	0	0	0	0	0	0	0	0	0	0	0	0	0	0	0	2	0	0	0	0	0	0	0	0	0	0	0	0	0	0
ENSG00000178412	18;18;18;18;18	79638928;79641168;79641871;79660639;79679394	79639119;79641299;79642139;79660804;79679745	-;-;-;-;-	1111	0	0	0	0	0	0	0	0	2	0	0	0	0	0	0	0	0	0	0	0	0	0	0	0	0	1	0	1	0	0	0	0	0	0	0	0	0	0	1	0	0	0	0	0	0	0	0	0	0	0	0	0	0	0	0	0	0	0	1	0	2	1	0	0	0	0	0	0	0	1	0	0	0	1	0	0	0	0	0	0	0	0	0	0	0	0	0	0	0	0	2	1	0	2	0	0	0	0	2	2	2	0	0	0	0	0	3	1	1	0	0	1	3	0	0	0	0	0	0	1	0	2	0	1	0	0	1	0	0	0	1
ENSG00000274828	18	79677287	79679358	-	2072	46	48	59	24	42	58	60	30	58	55	55	68	60	51	45	33	61	26	70	38	63	48	54	48	59	55	77	62	54	27	52	32	63	80	64	52	64	73	54	74	65	52	36	35	65	43	36	52	60	38	67	49	56	19	62	78	73	85	37	63	66	48	43	32	55	21	58	54	75	50	77	45	83	64	76	78	85	74	98	104	81	73	74	55	61	35	101	51	50	72	50	61	54	57	62	40	85	63	84	61	99	44	55	68	59	77	62	67	39	103	89	93	82	136	77	70	58	129	89	165	133	131	125	100	100	93	121	114	70	107	89
ENSG00000060069	18;18;18;18;18;18;18;18;18;18;18;18;18;18;18;18;18;18;18;18;18;18;18;18;18;18;18;18;18;18;18;18;18;18;18;18;18;18;18;18;18;18;18;18;18;18;18;18;18;18;18;18;18;18;18;18;18;18;18;18;18;18	79679801;79679846;79680152;79680849;79681430;79681436;79681459;79683043;79685323;79695225;79695225;79695225;79695225;79695225;79695977;79695977;79695977;79695977;79695977;79697860;79697860;79697860;79697860;79697860;79704767;79704767;79704767;79704767;79710346;79710346;79710346;79710346;79712972;79712972;79712972;79712972;79714491;79714491;79714491;79714491;79717535;79717535;79717535;79717535;79717810;79717810;79717810;79717810;79728907;79728907;79728907;79735610;79736353;79736355;79736355;79736355;79749786;79753652;79753652;79753652;79753652;79753652	79680261;79680261;79680261;79680976;79681517;79681517;79681517;79683149;79685591;79695308;79695308;79695308;79695308;79695308;79696070;79696070;79696070;79696070;79696070;79697960;79697988;79697988;79697988;79697988;79704917;79704917;79704917;79704917;79710436;79710436;79710436;79710436;79713138;79713138;79713138;79713138;79715528;79715528;79715528;79715528;79717676;79717676;79717676;79717676;79718016;79718016;79718016;79718016;79729069;79729069;79729069;79736521;79736521;79736521;79736521;79736521;79749997;79754501;79754510;79754503;79754503;79756623	+;+;+;+;+;+;+;+;+;+;+;+;+;+;+;+;+;+;+;+;+;+;+;+;+;+;+;+;+;+;+;+;+;+;+;+;+;+;+;+;+;+;+;+;+;+;+;+;+;+;+;+;+;+;+;+;+;+;+;+;+;+	7415	210	356	333	313	384	267	357	271	238	502	382	668	593	607	398	214	399	366	603	711	497	541	381	359	388	605	606	817	719	739	474	341	329	566	727	691	593	636	432	386	406	509	669	619	659	674	320	320	470	472	670	684	644	521	598	444	383	583	402	878	770	765	570	532	519	385	574	525	579	593	695	287	412	611	731	1048	681	823	509	524	455	530	723	785	536	531	636	450	482	566	624	868	619	613	615	496	633	1206	1003	1101	1172	564	1089	965	1297	990	1081	1111	892	1076	873	1134	1077	1400	991	906	932	790	1297	1018	1351	1092	892	900	1128	1147	1424	1184	930	1045	811
ENSG00000266901	18;18	79702721;79703565	79703107;79703651	-;-	474	0	0	0	0	0	0	0	0	0	0	0	0	0	0	0	0	0	0	0	0	0	0	0	0	2	0	0	0	0	0	0	0	0	0	0	0	0	0	0	0	0	0	0	0	0	0	0	0	0	0	0	0	0	0	0	0	0	0	0	0	0	0	0	0	0	0	0	0	0	0	0	0	0	0	0	0	0	0	0	0	0	0	0	0	0	0	0	0	0	0	0	0	0	0	0	0	0	0	0	0	0	0	0	0	0	0	0	0	0	0	3	1	1	0	1	0	0	0	0	0	1	0	0	1	0	0	0	0	0	0	0
ENSG00000266924	18;18	79787121;79791300	79787623;79791432	+;+	636	0	0	0	0	0	2	0	0	0	0	0	0	0	0	0	0	0	0	0	0	0	0	0	0	0	0	0	0	0	0	0	0	0	0	0	0	0	0	0	0	0	0	0	0	1	0	0	0	0	0	0	0	0	0	0	0	0	0	0	0	0	0	0	0	0	0	0	0	0	0	0	0	0	0	0	0	1	0	0	0	0	0	0	0	0	0	0	0	0	0	0	0	0	0	0	0	0	0	0	0	0	0	0	0	0	0	0	0	0	0	0	0	0	0	0	0	0	0	0	0	0	0	0	0	0	0	0	0	0	0	0
ENSG00000267780	18;18	79792726;79816079	79792801;79816529	+;+	527	0	0	0	0	0	0	0	0	0	0	0	0	0	0	0	0	0	0	0	0	0	0	0	0	0	0	0	0	0	0	0	0	0	0	0	0	0	0	0	0	0	0	0	0	0	0	0	0	0	0	0	0	0	0	0	0	0	0	0	0	0	0	0	0	0	0	0	0	0	0	0	0	0	0	0	0	0	0	0	0	0	0	0	0	0	0	0	0	0	0	0	0	0	0	0	0	0	0	0	0	0	0	0	0	0	0	0	0	0	0	0	0	0	0	0	0	0	0	0	0	0	0	0	0	0	0	0	0	0	0	0
ENSG00000178342	18;18;18;18	79863668;79875884;79899040;79899040	79864291;79876276;79899816;79900184	+;+;+;+	2162	0	4	0	0	0	0	0	0	0	0	0	1	1	0	3	0	0	3	3	2	3	2	0	2	0	0	3	1	0	2	3	0	0	0	2	2	3	2	1	0	1	0	1	0	0	0	0	0	0	2	1	1	0	0	1	0	0	0	2	3	0	1	1	0	1	0	2	2	1	0	1	0	0	1	3	1	1	0	1	0	1	2	1	1	1	1	0	0	1	0	3	0	0	1	2	0	0	2	3	1	7	0	1	1	1	3	2	5	1	3	1	2	4	3	4	2	4	1	0	2	5	4	0	2	1	1	2	9	3	0	1
ENSG00000278075	18	79900555	79900903	-	349	0	0	2	0	1	0	1	0	0	0	2	0	7	1	2	0	0	4	3	4	2	3	2	0	0	1	4	4	1	5	3	0	1	0	2	0	5	2	0	2	1	2	4	3	2	1	2	2	0	1	2	1	2	1	5	1	2	1	3	6	8	9	5	0	4	0	1	3	2	4	4	0	0	2	3	0	0	1	4	3	0	0	2	3	2	1	3	0	4	1	5	1	0	0	0	0	0	3	1	1	3	2	3	1	3	0	5	1	7	2	4	2	2	5	6	2	12	0	6	3	3	7	1	4	4	5	4	5	9	4	1
ENSG00000122490	18;18;18;18;18;18;18;18;18;18;18;18;18;18;18;18;18;18;18;18;18;18;18;18;18;18;18;18;18;18;18;18;18;18;18;18;18;18;18;18;18;18;18;18;18;18;18;18;18;18;18;18;18;18;18;18;18;18;18;18;18;18;18;18;18;18;18;18;18	79902420;79902420;79902421;79902466;79902515;79903446;79903578;79903894;79904052;79904141;79915387;79919184;79919184;79919184;79919184;79919184;79919184;79919228;79919232;79919344;79924887;79930228;79930228;79930228;79930228;79933969;79933969;79933969;79933969;79933969;79933969;79933969;79935320;79941507;79943329;79943329;79943329;79943329;79943329;79943329;79943329;79943329;79943329;79943329;79943329;79943750;79944573;79945127;79947267;79949519;79949519;79949519;79949687;79950724;79950724;79950724;79950724;79950724;79950724;79950724;79950724;79950724;79951581;79951581;79951581;79951581;79951581;79951581;79951581	79904183;79904183;79904183;79903395;79904183;79904183;79904183;79904183;79904183;79904183;79915961;79919400;79919400;79919400;79919400;79919400;79919400;79919400;79919400;79919400;79925053;79930311;79930311;79930311;79930311;79934022;79934022;79934022;79934022;79934022;79934022;79934022;79935479;79941750;79943462;79943462;79943462;79943462;79943462;79943462;79943462;79944324;79943462;79943462;79943462;79943840;79944680;79945232;79947341;79949655;79949636;79949655;79949838;79951025;79950866;79951025;79951025;79951025;79951025;79950817;79951025;79951025;79951603;79951657;79951629;79951653;79951657;79951638;79951653	-;-;-;-;-;-;-;-;-;-;-;-;-;-;-;-;-;-;-;-;-;-;-;-;-;-;-;-;-;-;-;-;-;-;-;-;-;-;-;-;-;-;-;-;-;-;-;-;-;-;-;-;-;-;-;-;-;-;-;-;-;-;-;-;-;-;-;-;-	5218	278	551	512	527	624	483	565	364	436	1100	800	1280	1050	980	886	269	677	635	1201	1398	987	1169	583	563	520	1069	1053	1674	1835	1961	1149	970	629	1358	1397	1302	1226	1221	771	545	596	1021	1509	1408	1301	1346	686	519	715	901	1746	1962	1689	1503	1359	897	616	1118	1003	1758	1526	1538	1264	923	912	826	995	983	1208	1062	1248	450	693	1496	1762	2671	1662	1905	1114	908	725	1069	1451	1378	1210	1105	1308	850	896	1123	1141	1621	1276	1614	1264	1267	1696	3201	2205	2357	2495	1512	2516	2161	2755	2045	2424	2461	2110	1985	1591	1855	1913	2608	2293	2076	2744	2264	3629	2567	2882	2477	1964	1846	2384	2090	2678	2422	2005	2325	1849
ENSG00000226742	18;18;18;18;18;18;18;18;18;18;18;18;18	79964582;79964630;79964643;79966612;79966612;79966612;79967493;79967992;79968089;79970043;79970440;79970440;79970440	79964786;79964786;79964786;79966678;79966766;79966970;79968183;79968183;79968183;79970817;79970805;79970822;79970735	+;+;+;+;+;+;+;+;+;+;+;+;+	2035	87	75	91	73	77	74	108	34	75	39	75	45	90	30	105	49	173	59	176	84	126	84	62	75	78	78	84	77	89	54	72	41	84	45	89	38	145	73	117	99	143	74	143	96	123	96	72	89	122	84	117	68	89	40	94	61	97	57	85	102	162	114	123	94	163	82	85	108	131	98	91	78	101	90	109	102	114	68	91	52	180	76	205	140	137	100	184	114	96	139	110	100	107	94	120	51	112	97	150	50	75	161	58	141	71	128	67	194	142	174	134	146	134	202	132	112	97	151	127	146	88	152	59	174	82	171	99	298	132	257	139
ENSG00000141759	18;18;18;18;18;18;18;18;18;18;18;18;18;18;18;18;18;18;18;18;18;18;18;18;18;18;18;18;18;18;18;18;18;18;18;18	79970813;79972875;79973407;79973513;79973525;79973534;79973542;79973566;79976718;79976718;79977331;79977598;79977598;79977598;79977598;79977598;79977598;79977598;79977602;79979333;79985797;79986602;79986602;79986602;79988240;79988240;79988240;79988240;79988240;79988240;79988240;79994943;80030521;80033851;80033851;80033851	79973856;79973856;79973856;79973856;79973856;79973856;79973856;79973856;79976787;79976787;79977701;79977701;79977917;79977701;79977701;79977701;79977701;79977701;79977701;79979640;79985866;79986750;79986734;79986750;79988502;79988537;79988537;79988581;79988536;79988541;79988563;79995433;80030577;80033894;80033891;80033949	-;-;-;-;-;-;-;-;-;-;-;-;-;-;-;-;-;-;-;-;-;-;-;-;-;-;-;-;-;-;-;-;-;-;-;-	5217	635	850	838	652	762	776	1003	513	685	876	744	875	1009	843	902	565	1315	678	1218	880	864	1007	1009	1114	935	1228	1138	1247	1264	1021	813	688	890	975	1081	932	1481	1024	937	984	1064	1127	1042	1062	1518	1264	843	1054	1511	1280	1555	1140	1233	630	1436	1100	1394	1327	1042	1650	1732	1408	1381	1306	1490	886	1227	1356	1681	1305	1542	1049	1379	1416	1479	1629	1503	1295	1590	1330	1909	1425	1706	1431	1348	882	1750	1046	1254	1392	1167	1478	1027	1166	1561	1035	1271	1356	1443	1010	1591	1381	1281	1421	1342	1133	1084	1681	1572	2056	1579	1519	1556	2266	1675	1255	1498	1629	1679	1736	1686	2089	1471	2284	1712	1668	1695	2129	1334	2013	1581
ENSG00000267127	18;18;18;18;18;18;18;18;18;18;18;18;18;18;18;18;18	80034346;80034385;80037387;80045943;80048114;80051284;80069798;80069798;80069798;80079687;80079687;80080781;80082153;80082352;80095288;80095288;80095288	80034653;80034653;80037506;80046044;80048193;80051545;80069906;80069906;80069906;80079808;80080309;80080937;80082492;80082492;80095457;80095521;80097088	+;+;+;+;+;+;+;+;+;+;+;+;+;+;+;+;+	3902	0	0	0	1	1	0	3	0	2	0	1	1	1	0	1	0	2	1	0	2	2	1	4	3	1	2	1	0	1	0	0	0	0	2	2	0	6	1	1	0	2	0	0	1	3	1	0	1	1	3	1	0	1	0	3	0	2	0	1	0	0	1	1	1	2	1	6	0	2	1	1	0	1	0	1	1	2	5	4	1	1	0	1	0	0	1	3	2	1	4	1	1	2	0	0	0	0	0	4	1	2	1	2	4	1	6	4	0	1	0	4	1	1	3	1	0	0	3	0	3	3	5	4	2	1	0	2	1	0	2	4
ENSG00000101546	18;18;18;18;18;18;18;18;18;18;18;18;18;18;18;18;18;18;18;18	80034389;80034434;80034461;80034466;80036668;80036668;80036668;80037247;80037330;80037330;80038505;80038505;80041302;80042135;80044212;80044212;80044212;80045774;80045774;80045774	80034653;80034653;80036047;80034653;80036710;80036710;80036710;80037504;80037506;80037506;80038617;80038617;80042219;80042219;80044285;80044285;80044285;80046332;80046397;80050651	+;+;+;+;+;+;+;+;+;+;+;+;+;+;+;+;+;+;+;+	7945	205	207	252	160	181	192	269	125	161	194	160	214	237	192	246	167	285	166	294	261	175	259	232	265	247	317	286	265	243	170	203	159	241	227	261	223	350	259	284	313	226	278	252	227	419	374	211	310	435	318	339	245	292	144	277	280	378	281	331	498	451	377	323	372	382	294	280	292	382	295	336	254	337	282	244	258	344	298	355	290	577	393	412	406	346	211	419	279	334	405	317	409	262	274	403	244	320	301	355	241	426	373	417	336	359	247	330	384	405	550	475	482	438	655	415	320	331	413	431	407	388	526	394	682	597	483	550	535	415	419	483
ENSG00000261126	18;18;18;18;18;18;18;18;18;18;18;18;18;18;18;18	80046900;80048114;80062752;80066911;80067256;80069798;80069798;80069798;80069798;80070238;80079687;80079687;80079687;80080781;80080781;80095288	80047425;80048193;80067308;80067045;80067308;80069906;80069906;80069906;80069906;80070758;80079808;80079808;80079808;80081238;80081293;80095482	+;+;+;+;+;+;+;+;+;+;+;+;+;+;+;+	6623	0	6	0	0	0	3	3	2	0	1	0	1	1	0	1	0	1	0	4	1	0	2	3	4	2	4	2	2	0	1	1	1	1	2	4	1	5	1	3	3	1	2	5	0	2	1	4	0	2	1	1	0	1	0	3	2	3	0	5	2	2	1	2	3	3	5	0	3	3	0	0	2	6	1	0	3	0	1	8	1	3	5	5	1	0	0	3	2	0	3	6	0	3	0	1	3	4	0	2	0	1	3	0	4	3	1	0	1	0	8	6	2	1	2	0	0	2	0	1	2	2	2	5	7	0	0	1	4	1	2	0
ENSG00000266909	18	80077707	80078259	+	553	0	1	0	0	0	0	0	0	0	0	0	0	0	0	0	0	0	0	0	0	0	0	0	0	0	0	0	0	0	0	0	0	2	0	0	0	0	0	0	0	0	0	0	0	0	0	0	0	0	0	0	0	0	0	0	0	0	0	0	0	0	0	0	0	0	0	0	0	0	0	0	0	0	0	0	0	0	0	0	0	0	0	0	0	0	0	0	0	0	0	0	0	0	0	2	0	0	0	0	0	0	0	0	0	0	0	0	0	0	0	0	0	0	0	0	0	0	0	0	0	0	0	0	0	0	0	0	0	0	0	0
ENSG00000101544	18;18;18;18;18;18;18;18;18;18;18;18;18;18;18;18;18;18	80109262;80109293;80109726;80117530;80117530;80117530;80117608;80117616;80133103;80133103;80133103;80133103;80133692;80135612;80135612;80135612;80135612;80147435	80109472;80109472;80110021;80117584;80117650;80117650;80117650;80117650;80133192;80133192;80133192;80133192;80133806;80136010;80135927;80136166;80140346;80147523	+;+;+;+;+;+;+;+;+;+;+;+;+;+;+;+;+;+	5657	388	443	449	407	673	838	732	667	478	721	476	666	668	609	566	464	734	587	755	846	630	961	493	600	517	709	864	1110	680	919	490	499	557	726	641	667	801	698	679	823	730	887	675	912	829	682	458	752	986	963	900	972	837	468	825	791	940	902	705	1093	1035	935	825	1098	989	847	621	729	868	669	958	715	871	1127	903	1188	833	814	890	840	1177	912	1060	990	833	705	1132	950	686	793	583	743	805	1291	1002	1094	729	1013	965	753	1207	843	974	863	985	648	869	1060	1246	960	911	795	895	1364	1323	819	1259	965	1314	1003	1085	1245	1016	1242	1209	978	1129	1032	908	1221	1091
ENSG00000267270	18;18;18;18;18;18;18;18;18;18;18;18;18	80147924;80147925;80148011;80148049;80148049;80148422;80162516;80162516;80168819;80168819;80169018;80175880;80178086	80148254;80148254;80148254;80148254;80148254;80149273;80162603;80162603;80169137;80171733;80169182;80175935;80178432	+;+;+;+;+;+;+;+;+;+;+;+;+	4589	2	6	5	6	3	5	6	4	3	4	3	4	14	6	10	4	4	9	16	8	10	13	5	7	4	11	4	13	9	4	7	5	10	5	15	6	8	10	15	9	12	9	13	5	9	11	3	3	11	10	9	2	9	9	7	4	10	5	2	10	14	7	4	6	8	6	11	13	13	3	11	9	8	1	4	4	8	6	19	5	23	6	9	7	10	9	14	12	12	12	14	19	6	13	10	6	9	15	23	10	15	16	10	9	12	16	11	22	26	12	17	3	5	11	7	8	11	11	14	10	1	12	10	12	10	15	12	18	7	8	11
ENSG00000178184	18;18;18;18;18;18;18;18;18	80157232;80182850;80182856;80201964;80202710;80202710;80202710;80247277;80247277	80160606;80183150;80183150;80202018;80202881;80202932;80202932;80247348;80247514	-;-;-;-;-;-;-;-;-	4192	46	51	33	30	36	45	65	66	32	51	25	36	34	30	85	38	74	44	117	44	79	75	46	37	29	75	46	53	41	70	45	28	49	46	46	26	128	34	89	65	115	75	64	61	50	57	41	50	71	43	46	56	49	29	46	29	55	31	70	94	122	125	72	100	169	71	40	44	63	41	40	37	52	53	57	54	45	24	45	14	141	65	74	101	92	48	187	78	38	42	33	32	44	58	62	70	22	56	39	56	51	111	58	78	60	90	62	115	105	64	45	40	47	72	42	46	93	60	73	54	35	65	31	118	55	85	66	137	93	206	92
ENSG00000278000	18	80161752	80162413	+	662	0	3	0	1	0	2	3	2	2	2	2	6	3	0	1	0	4	1	1	1	2	3	5	0	0	1	1	1	0	1	1	2	10	2	7	2	8	4	5	3	4	3	6	5	4	2	1	1	1	4	1	1	4	1	1	2	4	2	1	0	1	5	0	1	2	2	1	4	1	2	2	3	1	0	1	2	2	3	5	4	8	4	3	1	1	1	2	2	1	1	2	4	2	2	7	2	4	4	2	0	7	2	1	7	5	3	1	3	7	1	5	0	4	0	2	1	0	4	0	4	5	6	5	3	3	5	2	3	1	2	5
ENSG00000267251	18;18;18;18;18;18	80183680;80183724;80187731;80189281;80197449;80202604	80184764;80184961;80187942;80189439;80197638;80202992	+;+;+;+;+;+	2232	0	0	0	0	0	0	0	1	0	1	0	0	1	1	1	2	1	1	4	1	2	0	1	1	0	5	0	2	1	0	0	1	0	2	1	0	4	0	2	0	0	0	2	1	3	0	4	0	0	3	3	0	2	0	0	0	0	0	4	1	0	0	4	1	3	2	2	0	2	0	0	0	1	0	0	1	1	0	1	0	2	3	0	2	1	0	0	1	1	0	1	1	1	3	0	1	0	0	1	1	0	0	0	2	3	2	1	3	1	1	0	0	1	2	1	1	2	0	2	0	1	2	0	4	0	0	0	2	0	1	3
ENSG00000178591	20;20;20;20	87250;87710;96005;96005	87359;87767;97094;96533	+;+;+;+	1258	0	0	0	0	0	0	0	0	0	0	0	0	0	0	0	0	0	0	0	0	0	0	0	0	0	0	0	0	0	0	0	0	0	0	0	0	0	0	0	0	0	0	0	0	0	0	0	0	0	0	0	0	0	0	0	0	0	0	0	0	0	0	0	0	0	0	0	0	0	0	0	0	0	0	0	0	0	0	0	0	0	0	0	0	0	0	0	0	0	0	0	0	0	0	0	0	0	0	0	0	0	0	0	0	0	0	0	0	0	0	0	0	0	0	0	0	0	0	0	0	0	0	0	0	0	0	0	0	0	0	0
ENSG00000125788	20;20;20;20;20	142590;142634;145415;145415;145579	142686;142686;145488;145751;145749	+;+;+;+;+	434	0	0	0	0	0	0	0	0	0	0	0	0	0	0	0	0	0	0	0	0	0	0	0	0	0	0	0	0	0	0	0	0	0	0	0	0	0	0	0	0	0	0	0	0	0	0	0	0	0	0	0	0	0	0	0	0	0	0	0	0	0	0	0	0	0	0	0	0	0	0	0	0	0	0	0	0	0	0	0	0	0	0	0	0	0	0	0	0	0	0	0	0	0	0	0	0	0	0	0	0	0	0	0	0	0	0	0	0	0	0	0	0	0	0	0	0	0	0	0	0	0	0	0	0	0	0	0	0	0	0	0
ENSG00000088782	20;20	157470;158774	157593;159163	+;+	514	0	0	0	0	0	0	0	0	0	0	0	0	0	0	0	0	0	0	0	0	0	0	0	0	0	0	0	0	0	0	0	0	0	0	0	0	0	0	0	0	0	0	0	0	0	0	0	0	0	0	0	0	0	0	0	0	0	0	0	0	0	0	0	0	0	0	0	0	0	0	0	0	0	0	0	0	0	0	0	0	0	0	0	0	0	0	0	0	0	0	0	0	0	0	0	0	0	0	0	0	0	0	0	0	0	0	0	0	0	0	0	0	0	0	0	0	0	0	0	0	0	0	0	0	0	0	0	0	0	0	0
ENSG00000185982	20;20	187853;189575	188118;189681	-;-	373	0	0	0	0	0	0	0	0	0	0	0	0	0	0	0	0	0	0	0	0	0	0	0	0	0	0	0	0	0	0	0	0	0	0	0	0	0	0	0	0	0	0	0	0	0	0	0	0	0	0	0	0	0	0	0	0	0	0	0	0	0	0	0	0	0	0	0	0	0	0	0	0	0	0	0	0	0	0	0	0	0	0	0	0	0	0	0	0	0	0	0	0	0	0	0	0	0	0	0	0	0	0	0	0	0	0	0	0	0	0	0	0	0	0	0	0	0	0	0	0	0	0	0	0	0	0	0	0	0	0	0
ENSG00000125903	20;20	227258;229278	227346;229886	+;+	698	0	0	0	0	0	0	0	0	0	0	0	0	0	0	0	0	0	0	0	0	0	0	0	0	0	0	0	0	0	0	0	0	0	0	0	0	0	0	0	0	0	0	0	0	0	0	0	0	0	0	0	0	0	0	0	0	0	0	0	0	0	0	0	0	0	0	0	0	0	0	0	0	0	0	0	0	0	0	0	0	0	0	0	0	0	0	0	0	0	0	0	0	0	0	0	0	0	0	0	0	0	0	0	0	0	0	0	0	0	0	0	0	0	0	0	0	0	0	0	0	0	0	0	0	0	0	0	0	0	0	0
ENSG00000186458	20;20	257724;259077	257836;261096	+;+	2133	0	0	0	0	0	0	0	0	0	0	0	0	0	0	0	0	0	0	0	0	0	0	0	0	0	0	0	0	0	0	0	0	0	0	0	0	0	0	0	0	0	0	0	0	0	0	0	0	0	0	0	0	0	0	0	0	0	0	0	0	0	0	0	0	0	0	0	0	0	0	0	0	0	0	0	0	0	0	0	0	0	0	0	0	0	0	0	0	0	0	0	0	0	0	0	0	0	0	0	0	0	0	0	0	0	0	0	0	0	0	0	0	0	0	0	0	0	0	0	0	0	0	0	0	0	0	0	0	0	0	0
ENSG00000272874	20	267186	268857	+	1672	0	0	0	0	0	0	0	0	0	0	0	0	0	0	0	0	0	0	0	0	0	0	0	0	0	0	0	0	0	0	0	0	0	0	0	0	0	0	0	0	0	0	0	0	0	0	0	0	0	0	0	0	0	0	0	0	0	0	0	0	0	0	0	0	0	0	0	0	0	0	0	0	0	0	0	0	0	0	0	0	0	0	0	0	0	0	0	0	0	0	0	0	0	0	0	0	0	0	0	0	0	0	0	0	0	0	0	0	0	0	0	0	0	0	0	0	0	0	0	0	0	0	0	0	0	0	0	0	0	0	0
ENSG00000196476	20;20;20;20;20;20;20;20;20;20;20;20;20;20;20;20;20;20;20;20;20;20;20;20;20;20;20;20;20;20;20	270863;270863;270863;275968;275968;275968;276793;276793;276793;277044;277044;277044;277226;277226;277226;278330;278330;278330;279172;279172;279172;283963;283963;283963;289559;289559;290259;290259;290259;290587;290591	271267;271267;271267;276086;276086;276086;276879;276879;276879;277145;277145;277145;277383;277383;277383;278429;278429;278429;279330;279330;279330;284081;284081;284081;289676;289676;290307;290307;290429;290778;290750	-;-;-;-;-;-;-;-;-;-;-;-;-;-;-;-;-;-;-;-;-;-;-;-;-;-;-;-;-;-;-	1730	297	285	295	193	204	237	302	131	234	158	231	147	282	163	225	144	399	181	437	208	228	298	342	405	386	442	309	348	303	200	285	205	310	208	406	172	381	268	357	311	447	289	384	300	298	278	146	212	236	235	237	117	184	78	218	120	267	167	145	266	282	270	275	266	392	215	271	264	269	200	267	142	230	159	200	170	240	105	207	156	342	197	287	267	278	190	368	298	407	413	428	467	381	435	424	260	470	312	650	237	324	477	488	773	345	494	397	503	430	603	587	372	413	534	370	243	242	475	282	346	223	405	184	535	405	466	437	630	364	696	506
ENSG00000247315	20	296968	300321	+	3354	342	397	382	275	429	366	646	401	418	486	493	599	687	580	488	362	633	421	784	629	564	849	476	541	409	520	485	560	724	518	535	356	551	568	707	616	745	614	557	640	712	670	743	835	716	606	322	436	663	522	746	527	606	317	776	606	832	775	540	812	808	755	683	732	941	678	602	616	646	500	677	334	767	656	729	729	789	759	849	705	1016	700	850	879	683	580	1009	756	572	804	619	656	638	641	990	692	771	860	1095	816	1257	896	881	951	906	871	814	1096	992	974	820	771	630	1067	773	723	780	801	891	1038	962	1288	958	1170	918	884	1008	1087	745	1370	1042
ENSG00000286158	20;20	311731;312734	311855;313237	+;+	629	6	1	3	3	4	4	3	2	1	1	3	7	11	0	5	2	4	5	7	7	7	8	8	3	4	3	4	3	1	1	2	3	7	1	7	3	9	3	7	3	10	4	7	5	3	6	1	3	4	4	1	0	1	1	5	1	13	1	2	6	5	5	8	7	7	1	1	5	3	2	2	7	0	1	0	4	6	1	6	3	7	4	5	8	2	2	8	4	4	6	4	5	1	9	1	1	2	2	3	2	10	5	9	5	7	1	6	5	6	9	13	3	5	6	6	4	0	3	4	2	6	10	3	2	4	1	8	11	1	13	3
ENSG00000225377	20;20;20;20;20;20	320313;320333;322378;322378;325142;348100	320781;320781;322565;322565;325234;348224	-;-;-;-;-;-	875	53	48	39	33	46	36	57	30	41	27	38	27	51	43	26	23	64	41	65	58	54	52	58	72	58	55	54	72	50	39	40	23	63	41	57	63	65	43	41	62	65	61	51	50	72	47	35	70	69	61	58	37	35	16	51	43	77	56	36	59	71	58	78	69	76	59	55	62	62	60	75	41	55	44	43	48	52	42	82	50	70	52	78	57	67	59	84	56	68	97	76	83	49	65	93	36	52	51	80	50	65	76	69	96	67	71	77	74	99	74	82	63	73	122	87	43	38	50	57	61	50	86	58	83	78	89	81	86	74	106	88
ENSG00000177732	20	325595	330224	+	4630	263	351	314	234	290	228	277	73	147	71	156	90	427	119	448	146	511	270	872	545	679	623	333	315	283	370	403	416	386	153	213	74	157	70	539	77	702	280	479	279	524	400	964	640	482	429	224	229	395	295	323	112	205	47	188	78	229	125	453	526	721	406	734	452	829	518	418	481	365	352	466	191	309	72	289	105	308	99	333	99	618	403	721	436	675	429	1098	550	400	494	471	604	460	326	432	103	372	154	454	116	212	746	526	1051	579	1112	730	1280	918	821	767	756	606	960	522	443	155	395	122	382	196	629	153	1000	594	1023	742	1507	678	1579	974
ENSG00000125841	20;20;20;20;20;20;20;20;20;20;20;20;20;20;20;20;20;20;20;20;20;20;20;20;20;20;20;20;20;20;20;20;20;20;20;20;20;20;20;20	346782;346883;347024;347105;347111;347120;347434;347434;348300;349249;349249;349249;349249;349249;349249;349249;349249;349633;349638;349638;349638;349638;349638;349638;349638;349726;353210;353210;353210;353210;353210;353210;353210;353210;353439;353439;354112;355326;359259;359259	346897;347142;347142;347142;347142;347142;347512;347506;348392;349363;349363;349363;349363;349363;349363;349363;349363;349832;349832;349832;349832;349832;349832;349832;349832;349832;353306;353503;354861;354862;354868;353306;353680;353306;353502;353493;354848;355349;359660;359405	+;+;+;+;+;+;+;+;+;+;+;+;+;+;+;+;+;+;+;+;+;+;+;+;+;+;+;+;+;+;+;+;+;+;+;+;+;+;+;+	2933	654	753	847	605	845	787	1001	654	835	1204	929	1396	1254	1278	1017	744	1205	1048	1458	1619	1157	1723	898	868	945	1083	1074	1208	1292	1211	1054	1019	1029	1470	1274	1473	1417	1603	1151	1546	1067	1477	1414	1733	1422	1430	854	1007	1418	1189	1589	1253	1294	810	1453	1363	1274	1642	1182	1953	1901	2366	1386	1782	1628	1476	1138	1106	1257	1107	1395	834	1173	1238	1368	1799	1495	1517	1526	1460	1714	1566	1704	2085	1145	1408	1827	1541	1321	1415	1256	1401	1006	1252	1583	1341	1781	2310	1974	1978	2640	1596	2174	1862	2588	1506	2109	2145	2539	2247	2038	1914	1916	2479	1958	1618	1843	2212	2678	2198	2559	2321	2161	2473	2811	2212	3064	2313	2079	2694	2827
ENSG00000101255	20;20;20;20;20;20;20;20;20;20;20;20;20;20;20;20;20;20	362835;375445;381021;381246;381297;382433;385453;388011;388011;388011;388011;391287;391287;391287;391287;396198;396198;396198	362913;375570;381169;381500;381500;382626;385733;388301;388301;388301;388301;391579;391579;391579;391386;396428;396748;397559	+;+;+;+;+;+;+;+;+;+;+;+;+;+;+;+;+;+	3030	202	267	410	344	393	539	437	469	521	1141	510	1411	344	934	282	205	327	444	452	1036	930	1235	357	467	412	636	582	1376	724	944	785	1055	679	1645	753	1622	338	707	253	684	329	696	1401	1344	894	739	487	499	780	777	753	935	971	996	670	1075	647	1510	313	598	540	514	484	484	791	715	702	651	777	766	867	645	553	736	1064	1875	832	1551	881	1359	423	413	580	517	548	430	756	765	789	859	706	943	510	1081	882	1223	1221	3811	996	2900	2949	536	1558	780	2194	1018	1577	1409	989	1168	951	1296	1386	1745	1681	804	1232	1172	2955	1085	2698	1387	2147	1216	1422	880	1873	957	826	1449	1610
ENSG00000125826	20;20;20;20;20;20;20;20;20;20;20;20;20;20;20;20;20;20;20;20;20;20;20;20;20;20;20;20;20;20;20;20;20;20;20;20;20;20;20;20;20;20;20;20;20;20;20;20;20;20;20;20;20;20;20;20;20;20;20;20;20;20;20;20;20;20;20;20;20;20;20;20;20;20;20;20;20;20;20;20;20;20;20;20;20;20;20;20;20;20;20;20;20;20;20;20;20;20	407498;407540;408050;408053;408053;408065;408078;408147;408171;408305;408313;408343;408512;408691;409830;409881;409881;409881;409881;409881;409881;409884;409884;410412;410412;410412;417220;417526;417526;417526;417526;417526;417526;417526;417526;417526;417732;417732;417732;417732;417732;417732;417732;417732;417732;419347;419347;419347;419347;419347;419347;419347;419558;419558;419558;419558;419558;419558;419558;420871;420871;420871;421942;422127;422127;422127;422127;422127;422127;422154;427313;427313;427313;427313;427313;427313;427313;427313;428491;428491;428491;428491;428491;428491;428491;428951;428951;428951;428951;428951;428951;430350;430350;430350;430350;430350;430350;430350	407671;407671;408779;408779;408779;408779;408779;408779;408779;408779;408779;408779;408751;408779;410025;410025;410025;410025;410025;410025;410025;410025;410025;410764;410764;410764;417342;417619;417619;417619;417619;417619;417619;417619;417619;417619;417930;417930;417823;417930;417930;417930;417930;417930;417822;419468;419468;419468;419468;419468;419468;419468;419642;419731;419731;419731;419731;419731;419731;421031;421031;421006;422238;422238;422238;422238;422238;422238;422238;422238;427488;427492;427492;427492;427492;427492;427492;427492;429094;428589;428589;428589;428589;428589;428589;429094;429094;429094;429094;429094;429094;430966;430966;430966;430964;430966;430966;430966	+;+;+;+;+;+;+;+;+;+;+;+;+;+;+;+;+;+;+;+;+;+;+;+;+;+;+;+;+;+;+;+;+;+;+;+;+;+;+;+;+;+;+;+;+;+;+;+;+;+;+;+;+;+;+;+;+;+;+;+;+;+;+;+;+;+;+;+;+;+;+;+;+;+;+;+;+;+;+;+;+;+;+;+;+;+;+;+;+;+;+;+;+;+;+;+;+;+	4024	680	1042	1075	890	1120	832	938	644	817	1956	1130	2683	1673	2816	1301	865	1461	1830	2276	4133	2029	3277	1051	1273	1222	1879	1684	2230	1715	1840	1290	1816	1088	2991	2651	3411	1991	2924	1470	2142	1410	2863	2952	3744	2065	1926	1034	1072	1356	1440	1667	1697	1594	1546	1711	1754	1198	2715	1361	3290	2174	3818	2070	3214	2128	3383	1910	1839	2002	1827	2093	918	1210	1768	1818	3076	2091	3354	1787	2662	1649	2095	2249	3934	2034	3581	2771	3358	1605	1813	1902	2451	1750	1693	1563	1535	2145	4777	2963	4896	5449	1957	4629	3224	5630	3289	5363	3792	4899	3139	2938	3370	3203	3814	2905	2036	2286	2275	3986	3095	5199	3368	4064	2885	4648	3386	6436	4065	5360	4033	6509
ENSG00000125875	20;20;20;20;20;20;20;20;20;20;20;20;20;20;20;20;20;20;20;20;20;20;20;20;20;20;20;20	435480;435480;435480;436283;437440;438550;439108;439108;439108;439108;440248;440248;440248;440248;441588;441588;441588;441857;441857;445050;445050;445050;447889;447889;447889;462336;462336;462336	438841;435970;438841;438841;437598;438841;439295;439295;439295;439295;440389;440389;440389;441892;442043;441689;441689;442043;442043;445130;445130;445130;448074;448074;448074;462543;462533;462531	-;-;-;-;-;-;-;-;-;-;-;-;-;-;-;-;-;-;-;-;-;-;-;-;-;-;-;-	5821	1175	1311	1286	1023	1166	1134	2183	1443	1354	1686	1207	1415	1628	1333	1217	909	2038	996	1996	1230	1537	1563	1714	1862	1626	1982	1575	1647	2279	1815	1642	1334	1624	1708	1785	1443	1932	1371	1602	1639	2155	1516	1874	1763	2313	1836	1213	1594	2005	1627	2486	1811	1802	953	1891	1600	2202	2089	1259	1617	1890	1439	1692	1615	2317	1330	1751	1802	1947	1651	1879	1263	2502	2232	2056	2091	2130	1595	2104	2015	2576	1565	2021	1630	1482	1168	2414	1512	2093	2390	1759	1968	1465	1642	2985	2333	1975	2177	2469	1793	2496	2001	1871	2446	1863	2038	1757	2602	2177	2718	2369	1914	2014	2618	2017	1939	2424	2330	2359	2267	2349	2780	2150	2841	2057	2031	2216	2446	1577	2982	2243
ENSG00000206797	20	450663	450762	+	100	0	0	0	0	0	0	0	0	0	0	0	0	0	0	0	0	0	0	0	0	0	0	0	0	0	0	0	0	0	0	0	0	0	0	0	0	0	0	0	0	0	0	0	0	0	0	0	0	0	0	0	0	0	0	0	0	0	0	0	0	0	0	0	0	0	0	0	0	0	0	0	0	0	0	0	0	0	0	0	0	0	0	0	0	0	0	0	0	0	0	0	0	0	0	0	0	0	0	0	0	0	0	0	0	0	0	0	0	0	0	0	0	0	0	0	0	0	0	0	0	0	0	0	0	0	0	0	0	0	0	0
ENSG00000101266	20;20;20;20;20;20;20;20;20;20;20;20;20;20;20;20;20;20;20;20;20;20;20;20;20;20;20;20;20;20;20;20;20;20;20;20;20;20;20;20;20;20;20;20;20;20;20;20;20;20;20;20;20;20;20;20;20;20;20;20;20;20;20;20;20;20;20;20;20;20;20;20;20;20;20;20;20;20;20;20;20;20;20;20;20;20;20;20;20;20;20;20;20;20;20;20;20;20;20;20;20;20;20;20;20;20;20;20;20;20;20;20;20;20;20;20;20;20;20;20;20;20;20;20;20;20;20;20;20;20;20;20;20;20;20;20;20;20;20;20;20;20;20;20;20;20;20;20;20;20;20;20;20;20;20;20;20;20;20;20;20;20;20;20;20;20;20;20;20;20;20;20;20;20;20;20;20;20;20;20;20;20;20;20;20;20;20;20;20;20;20;20;20;20;20;20;20;20;20;20;20;20;20;20;20;20;20;20;20;20;20;20;20;20;20;20;20;20;20;20;20;20;20;20;20;20;20;20;20;20;20;20;20;20;20;20;20;20;20;20;20;20;20;20;20;20;20;20;20;20;20;20;20;20;20;20;20;20;20;20;20;20;20;20;20;20;20;20;20;20;20;20;20;20;20;20;20;20;20;20;20;20;20;20;20;20;20;20;20;20;20;20;20;20;20;20;20;20;20;20;20;20;20;20;20;20;20;20;20;20;20;20;20;20;20;20;20;20;20;20;20;20;20;20;20;20;20;20;20;20;20;20;20;20;20;20;20;20;20;20;20;20;20;20;20;20;20;20;20;20;20;20;20;20;20;20;20;20;20;20;20;20;20;20;20;20;20;20;20;20;20;20;20;20;20;20;20;20;20;20;20;20;20;20;20;20;20;20;20;20;20;20;20;20;20;20;20;20;20;20;20;20;20;20;20;20;20;20;20;20;20;20;20;20;20;20;20;20;20;20;20;20;20;20;20;20;20;20;20;20;20;20;20;20;20;20;20;20;20;20;20;20;20;20;20;20;20;20;20;20;20;20	472498;472498;472508;473261;473337;478465;481110;481147;481147;481150;481155;481192;481623;482711;482715;482722;482724;482724;482732;482736;482742;482748;482777;482782;482857;482865;482887;482922;483390;483765;483791;483928;483928;486376;486376;486376;486376;486376;486376;486376;486376;486376;486376;486376;486376;486376;486376;486376;486376;486376;486376;486376;486376;486376;486376;486376;486376;486376;486376;486376;486376;486376;486376;486376;487427;487427;487427;487427;487427;487427;487427;487427;487427;487427;487427;487427;487427;487427;487427;487427;487427;487427;487427;487427;487427;487427;487427;487427;487427;487427;487427;487427;487427;487427;488678;488678;488678;488678;488678;488678;488678;488678;488678;488678;488678;488678;488678;488678;488678;488678;488678;488678;488678;488678;488678;488678;488678;488678;488678;488678;488678;488678;488678;488678;489503;489780;489780;489780;489780;489780;489780;489780;489780;489780;489780;489780;489780;489780;489780;489780;489780;489780;489780;489780;489780;489780;489780;489780;489780;489780;489780;489780;489780;489780;492254;492254;492254;492254;492254;492254;492254;492254;492254;492254;492254;492254;492254;492254;492254;492254;492254;492254;492254;492254;492254;492254;492254;492254;492254;492254;492254;492254;492254;492254;492339;494131;494225;495719;495719;495719;495719;495719;495719;495719;495719;495719;495719;495719;495719;495719;495719;495719;495719;495719;495719;495719;495719;495719;495719;495719;495719;495719;495719;495719;495719;495719;495719;495732;495797;497721;497721;497721;497721;497721;497721;497721;497721;497721;497721;497721;497721;497721;497721;497721;497721;497721;497721;497721;497721;497721;497721;497721;497721;497721;497721;497721;497721;497721;497721;497721;497721;497721;497747;498358;498455;499255;499255;499255;499255;499255;499255;499255;499255;499255;499255;499255;499255;499255;499255;499255;499255;499255;499255;499255;499255;499255;499255;499255;499255;499255;499255;499255;499255;499255;499255;499525;499525;499525;499525;499833;499833;499833;499833;499833;499833;499833;499833;499833;499833;499833;499833;499833;499833;499833;499833;499833;499833;499833;499833;499833;499833;499833;499833;499833;499833;499833;499833;499833;499833;499870;499924;500031;500031;500031;500031;500761;503065;503307;504166;505118;505118;505118;505118;505118;505118;505118;505118;505118;505118;505118;505118;505118;505118;505118;505118;505118;505118;505118;505118;505118;505118;505118;505118;505118;505118;505118;505118;505118;505118;505118;505118;505118;505118;505118;505118;505118;505911;508451;508451;508451;508451;508451;508451;508451;508451;508451;508451;508451;508451;508451;508451;508451;508451;508451;508451;508451;508451;508451;508451;508451;508451;508451;508451;508451;508451;508451;508451;508451;508451;508451;508451;510168;526696;526696;526696;527933;527933;527933;527933;527933;527933;539199;539675;540828;540890;543054;543632;543672;543672;543672;543672;543672;543672;543672;543672;543672;543672;543672;543672;543672;543672;543672;543672;543672;543672;543672;543672;543672;543672;543672;543672;543672;543672;543672;543672;543672;543672;543672;543672;543672;543672;543672	484076;484076;473950;473950;473950;478760;484076;484076;484076;484076;484076;484076;484076;484076;484090;484076;484076;484076;484076;484076;484076;484076;484076;484076;484076;484076;484076;484076;484076;484076;484076;484076;484076;486462;486462;486462;486462;486462;486462;486462;486462;486462;486462;486462;486462;486462;486462;486462;486462;486462;486462;486462;486462;486462;486462;487575;486462;486462;486462;486462;486462;486462;486462;486462;487575;487575;487575;487575;487575;487575;487575;488778;487575;487575;487575;487575;487575;487575;487575;487575;487575;487575;487575;487575;487575;487575;487575;487575;487575;487575;487575;487575;487575;487575;488778;488778;488778;488778;488778;488778;488778;488778;488778;488778;488778;489247;488778;488778;488778;488778;488778;488778;488778;488778;488778;488778;488778;488778;488778;488736;488778;488778;488778;488778;489881;489881;489881;489881;489881;489881;489881;489881;489881;489881;489881;489881;489881;489881;489881;489881;489881;489881;489881;489881;489881;489881;489881;489881;489881;489881;489881;489881;489881;489881;492364;492364;492364;492364;492364;492364;492364;492364;492717;492364;492364;492364;492364;492364;492364;492364;492364;492364;492364;492364;492364;492364;492364;492364;492364;492364;492364;492364;492364;492364;492364;495802;495802;495802;495802;495802;495802;495802;495802;495802;495802;495802;495802;495802;495802;496728;495802;495802;495802;495802;495802;495802;495802;495802;495802;495802;495802;495802;495802;495802;495802;495802;495802;495802;495802;497780;497780;497780;498165;497780;497780;497780;497780;497780;497780;497780;497780;497780;497780;497780;497780;498196;497780;497780;497780;497780;497780;497780;497780;497780;497780;497780;497780;497780;497780;497780;497780;497780;497780;499934;499934;499305;499305;499305;499305;499305;499305;499305;499305;499305;499305;499305;499305;499305;499305;499934;499305;499305;499305;499305;499305;499305;499305;499305;499934;499305;499305;499305;499305;499305;499305;499630;499630;499573;499630;499934;499934;499934;499934;499934;499934;499934;499934;499934;499934;499934;500774;499934;499934;499934;499934;499934;499934;499934;499934;499934;499934;499934;499934;499934;499934;499934;499934;499934;499934;499934;499934;500171;500609;500115;500115;503281;503281;503695;505229;505229;505229;505229;505229;505235;505229;505229;505229;505229;505229;505229;505229;505229;505229;505229;505229;505229;505229;505229;505229;505229;505229;505229;505229;505229;505229;505229;505229;505229;505229;505229;505229;505229;505229;505229;505229;505229;508660;508660;508660;508660;508498;508660;508660;508660;508621;508660;508660;508660;508660;508660;508660;508605;508660;508660;508660;508660;508660;508660;508660;508660;508660;508660;508660;508660;508660;508660;508660;508660;508660;508660;508660;510338;526942;526942;526942;528049;528049;528049;528049;528049;528049;540009;539824;541099;541099;543239;543750;543816;543728;543781;543729;543727;543790;543767;543704;543704;543770;543718;543787;543730;543732;543732;543735;543727;543735;543732;543712;543712;543712;543732;543727;543712;543790;543759;543729;543712;543792;543696;543738;543732;543790;543835	-;-;-;-;-;-;-;-;-;-;-;-;-;-;-;-;-;-;-;-;-;-;-;-;-;-;-;-;-;-;-;-;-;-;-;-;-;-;-;-;-;-;-;-;-;-;-;-;-;-;-;-;-;-;-;-;-;-;-;-;-;-;-;-;-;-;-;-;-;-;-;-;-;-;-;-;-;-;-;-;-;-;-;-;-;-;-;-;-;-;-;-;-;-;-;-;-;-;-;-;-;-;-;-;-;-;-;-;-;-;-;-;-;-;-;-;-;-;-;-;-;-;-;-;-;-;-;-;-;-;-;-;-;-;-;-;-;-;-;-;-;-;-;-;-;-;-;-;-;-;-;-;-;-;-;-;-;-;-;-;-;-;-;-;-;-;-;-;-;-;-;-;-;-;-;-;-;-;-;-;-;-;-;-;-;-;-;-;-;-;-;-;-;-;-;-;-;-;-;-;-;-;-;-;-;-;-;-;-;-;-;-;-;-;-;-;-;-;-;-;-;-;-;-;-;-;-;-;-;-;-;-;-;-;-;-;-;-;-;-;-;-;-;-;-;-;-;-;-;-;-;-;-;-;-;-;-;-;-;-;-;-;-;-;-;-;-;-;-;-;-;-;-;-;-;-;-;-;-;-;-;-;-;-;-;-;-;-;-;-;-;-;-;-;-;-;-;-;-;-;-;-;-;-;-;-;-;-;-;-;-;-;-;-;-;-;-;-;-;-;-;-;-;-;-;-;-;-;-;-;-;-;-;-;-;-;-;-;-;-;-;-;-;-;-;-;-;-;-;-;-;-;-;-;-;-;-;-;-;-;-;-;-;-;-;-;-;-;-;-;-;-;-;-;-;-;-;-;-;-;-;-;-;-;-;-;-;-;-;-;-;-;-;-;-;-;-;-;-;-;-;-;-;-;-;-;-;-;-;-;-;-;-;-;-;-;-;-;-;-;-;-;-;-;-;-;-;-;-;-;-;-;-;-;-;-;-;-;-;-;-;-;-;-;-;-;-;-;-;-;-;-	29523	2464	2597	2874	2104	2732	2667	3790	2595	2868	3065	2554	3191	3522	3203	2676	2491	4415	2589	4120	3722	2952	4612	3122	3700	3322	3901	3292	3431	3606	3081	3011	2224	3563	3683	3380	3594	3946	3664	3209	4206	4272	4046	3223	4295	4529	3579	2312	3579	4507	3652	3982	3057	3538	1602	4173	3910	5033	4695	2593	4274	4258	4318	3919	4872	5107	3905	3287	3726	4390	3447	4302	3043	4642	3878	3766	4470	4424	3778	4630	4911	5893	4236	4723	4688	3767	3423	5396	4504	3730	4330	3609	4104	2697	3721	5118	3714	3607	4275	4626	3591	5948	4049	4227	3903	4351	3550	3905	4606	5226	5084	4213	3804	4159	5766	4380	3278	4171	4061	4676	4589	4964	6007	5446	6068	4967	4143	5723	5316	3988	6139	5312
ENSG00000125878	20;20	603797;609713	604665;610398	-;-	1555	7	10	16	11	10	18	17	13	14	33	8	14	15	30	28	17	21	32	23	63	26	74	8	13	4	9	25	24	18	18	16	17	13	23	23	20	34	50	11	20	19	71	32	69	35	18	16	9	24	28	20	50	35	32	12	34	12	33	34	75	66	83	20	72	40	54	18	21	33	17	26	18	13	37	27	71	29	30	17	28	34	44	44	104	31	52	42	89	18	18	17	25	13	20	14	38	20	55	15	31	53	23	70	26	100	31	69	48	149	25	25	49	26	43	31	29	51	24	54	28	62	28	49	71	83	46	74	45	81	39	116
ENSG00000271303	20;20	646615;652976	648917;653370	-;-	2698	0	0	1	0	0	1	0	0	0	0	1	1	1	3	0	0	0	0	0	4	0	0	0	0	0	1	2	5	1	2	1	0	0	0	5	1	1	2	0	0	0	3	0	0	0	2	2	0	0	1	0	3	1	0	0	1	0	0	0	3	1	2	0	1	0	1	0	1	0	1	3	1	0	1	1	7	1	3	0	0	1	1	1	1	2	1	4	0	1	1	0	2	2	1	0	0	0	5	1	5	1	0	0	1	6	5	4	3	1	2	2	4	5	4	5	4	1	2	4	3	6	5	2	0	2	5	5	10	1	3	1
ENSG00000270299	20;20;20	646626;654231;675469	648917;654320;675800	-;-;-	2714	6	11	2	3	5	2	2	0	4	3	2	3	1	4	4	3	3	5	6	1	1	2	4	1	3	4	1	6	3	1	5	1	6	1	6	1	5	3	3	4	3	0	7	3	3	0	2	2	10	0	5	3	0	4	9	5	3	5	7	2	1	4	3	8	3	0	1	1	1	4	1	0	5	2	5	3	2	4	7	5	0	1	10	10	3	1	2	3	1	2	3	6	0	0	1	2	4	4	8	4	4	3	4	7	6	2	3	6	8	5	2	4	3	4	5	5	11	3	6	2	0	3	3	6	3	3	7	5	0	6	8
ENSG00000215397	20;20	661596;675469	664461;675802	-;-	3200	0	0	0	0	0	0	0	0	0	0	0	0	0	0	0	0	0	0	0	0	0	0	0	0	0	0	0	0	0	0	0	0	0	0	0	0	0	0	0	0	0	0	0	0	0	0	0	0	0	0	0	0	0	0	0	0	0	0	0	0	0	0	0	0	0	0	0	0	0	0	1	0	0	0	0	0	0	0	0	0	0	0	0	0	0	0	0	0	0	0	0	0	0	0	0	0	0	0	0	0	0	0	0	0	0	0	0	0	0	0	0	0	0	0	0	0	0	0	0	0	0	0	0	0	0	0	0	0	0	0	0
ENSG00000101276	20;20;20;20;20;20;20;20;20;20;20;20;20;20;20;20;20;20;20;20;20;20;20;20;20;20;20;20	760080;760080;760080;760080;760119;761024;761701;761701;761701;761701;761701;763498;763498;763498;763498;763498;765208;765208;765208;765208;765208;765208;768297;768297;768297;768297;768297;775955	761238;761824;761238;761238;761238;761238;761824;761824;761824;761824;761824;764003;764003;764003;764003;764003;765825;766334;765825;765825;765825;765825;768484;768482;768633;768500;768500;776015	-;-;-;-;-;-;-;-;-;-;-;-;-;-;-;-;-;-;-;-;-;-;-;-;-;-;-;-	3776	16	13	22	5	18	28	13	18	7	18	19	12	29	16	19	7	36	15	25	36	21	61	14	13	7	22	7	38	9	43	17	22	8	8	21	2	23	13	20	12	20	37	16	31	30	27	18	34	23	36	24	77	21	15	24	14	27	27	29	38	70	56	48	64	39	45	24	22	18	14	27	13	3	80	24	46	17	7	17	15	55	27	34	36	32	43	15	16	26	22	14	55	17	103	30	85	28	59	45	24	24	62	19	58	28	61	34	46	75	29	37	29	34	42	44	21	82	22	76	30	22	50	21	65	29	63	30	57	42	24	61
ENSG00000125898	20;20;20;20;20;20;20;20;20;20;20;20;20	833715;833777;833784;836068;839455;841275;844708;844708;844708;844708;844711;845124;856749	833951;833951;833951;836114;839563;841316;846279;846279;846279;846277;846279;845736;857463	+;+;+;+;+;+;+;+;+;+;+;+;+	2722	38	70	56	63	70	131	98	115	71	183	66	278	93	279	102	63	80	112	119	247	77	176	67	81	74	111	110	271	163	260	105	190	47	260	122	301	128	250	77	125	76	158	134	204	135	144	87	100	135	194	189	343	179	326	156	261	93	301	119	340	248	251	132	191	93	123	140	99	127	152	175	104	122	257	225	510	164	493	119	292	133	186	176	254	125	168	117	167	89	135	119	215	161	258	151	281	152	622	178	546	595	153	432	197	525	197	472	271	342	200	176	261	283	349	444	235	409	222	759	281	721	255	465	221	357	262	630	278	390	195	275
ENSG00000101278	20	839447	839977	-	531	1	1	4	2	5	1	1	6	2	2	0	7	1	4	0	1	1	3	1	4	4	4	7	3	3	3	1	7	4	4	1	7	1	1	2	5	4	3	0	11	0	2	0	1	1	6	2	7	3	5	3	2	4	2	0	2	4	2	2	1	2	3	3	2	0	0	4	3	3	6	2	3	1	10	3	2	0	4	1	1	2	0	3	6	5	4	1	3	0	4	5	7	0	7	3	4	2	2	3	2	2	0	2	3	2	1	1	0	2	1	4	5	6	2	17	1	3	3	4	0	3	0	2	6	6	3	5	7	0	3	1
ENSG00000101280	20;20;20;20;20;20;20;20;20	869900;874284;878161;879747;881171;885078;888318;890213;915906	873120;874414;878327;879848;881286;885325;888439;890368;916334	-;-;-;-;-;-;-;-;-	4692	0	0	0	0	0	1	0	0	0	0	1	3	1	2	0	0	0	0	0	4	2	1	1	0	2	0	1	4	1	0	2	2	0	3	2	7	0	2	0	0	0	1	0	3	2	2	0	0	0	2	0	0	2	1	1	2	1	3	0	0	0	0	0	1	0	2	0	3	2	2	0	1	0	0	1	1	3	2	1	0	0	0	1	0	1	0	0	2	0	1	1	0	0	0	0	0	2	4	6	7	7	0	0	1	0	0	1	3	2	2	4	0	4	1	0	0	0	0	1	2	4	4	3	5	0	1	4	0	1	0	0
ENSG00000101282	20;20;20;20;20;20;20;20;20	958452;960254;963935;967174;967174;967950;967950;1002086;1002086	960466;960466;964120;967314;967314;968138;968138;1002264;1002311	-;-;-;-;-;-;-;-;-	2757	0	0	0	0	0	0	0	0	0	0	1	0	0	0	0	0	0	1	1	0	1	0	0	0	0	0	0	0	0	0	0	0	0	0	0	1	0	0	2	0	0	0	0	0	0	0	0	0	0	0	0	0	0	0	0	0	0	0	0	0	0	0	0	0	0	1	0	0	2	0	0	0	0	0	0	0	0	0	0	0	0	0	0	0	0	0	2	1	0	0	0	0	0	0	0	0	0	0	0	0	0	0	0	0	0	0	0	0	0	0	0	0	0	0	0	0	0	0	0	0	0	1	0	0	0	0	0	0	0	0	0
ENSG00000125818	20;20;20;20;20;20;20;20;20;20;20;20;20;20;20;20;20;20;20;20;20;20;20;20;20;20;20;20;20;20;20;20;20;20;20;20;20;20;20;20;20;20;20;20;20;20;20;20;20;20;20;20;20;20;20;20;20;20;20;20;20	1113240;1113263;1113278;1113306;1118598;1118602;1118610;1118753;1118753;1118753;1125498;1125498;1125498;1125498;1125498;1125498;1125498;1127426;1127426;1127426;1127426;1127426;1127426;1134840;1135121;1135121;1135121;1135121;1135121;1135121;1135121;1135178;1135278;1163130;1163130;1163130;1163130;1163130;1163130;1163130;1164318;1164318;1164318;1164318;1164318;1164318;1164318;1164318;1165029;1165029;1165029;1165029;1166227;1166227;1166280;1175873;1175873;1179861;1180908;1186340;1189172	1113409;1113409;1113409;1113409;1118902;1118902;1118902;1118902;1118902;1118902;1125650;1125650;1125650;1125650;1125650;1125650;1125650;1127508;1127508;1127508;1127508;1127508;1127508;1135306;1135306;1135306;1135306;1135306;1135306;1135306;1135306;1135306;1135306;1163183;1163183;1163183;1163183;1163183;1163183;1163183;1164476;1164476;1164476;1164476;1164476;1164397;1164476;1164476;1168378;1165059;1172246;1167782;1167328;1166427;1166427;1175958;1175958;1179952;1182081;1186495;1189415	+;+;+;+;+;+;+;+;+;+;+;+;+;+;+;+;+;+;+;+;+;+;+;+;+;+;+;+;+;+;+;+;+;+;+;+;+;+;+;+;+;+;+;+;+;+;+;+;+;+;+;+;+;+;+;+;+;+;+;+;+	10361	1642	2004	2146	1598	2006	1889	2363	1458	1817	2314	1826	2452	2708	2380	2031	1556	3000	1974	2945	2814	2127	2945	2096	2338	2329	2822	2574	2767	2699	2280	2136	1772	2220	2684	2828	2581	2695	2806	2147	2580	2662	2807	2683	3085	3366	2680	1909	2398	3107	2805	3170	2490	2663	1540	2956	2620	3009	2881	2000	3264	3547	3236	2995	3091	3060	2526	2431	2673	3127	2621	3231	2065	2956	2739	2909	3506	3295	3044	3379	2788	3599	3015	3802	3394	2834	2551	3524	2764	3071	3355	2802	3479	2510	2811	3633	2821	3216	3885	3844	3002	4604	3088	4177	3879	4169	3105	3346	3705	3943	4462	4195	3824	3710	4950	3731	2885	3362	4130	4476	3964	3954	4725	3800	4748	4784	3894	4725	4496	3270	4567	4997
ENSG00000276026	20;20	1117847;1118384	1117988;1118450	-;-	209	0	1	2	0	0	0	0	2	0	3	0	0	0	0	1	0	0	0	0	0	2	0	1	5	1	2	1	3	0	2	2	0	3	0	2	0	1	0	0	3	2	1	2	3	3	1	1	3	1	1	0	0	4	0	1	0	0	1	0	0	1	0	0	2	2	1	1	0	0	1	1	0	2	1	1	1	1	1	0	0	2	0	3	3	1	0	2	0	0	4	2	0	0	1	2	2	3	0	0	0	1	2	1	2	4	0	0	4	0	0	1	1	1	2	2	1	0	0	1	2	1	0	0	1	0	0	1	1	2	1	0
ENSG00000215388	20	1160584	1161697	+	1114	2	6	3	4	1	2	2	4	2	2	3	1	3	1	2	0	0	0	3	1	3	3	4	1	4	7	4	3	4	2	0	1	5	2	1	1	0	4	1	3	1	3	1	3	4	10	3	0	6	2	2	2	8	2	3	6	2	3	0	3	9	2	3	2	3	0	5	3	2	4	7	5	6	3	2	4	1	7	5	2	6	6	6	1	3	1	3	1	1	5	2	2	0	5	0	3	1	1	1	3	9	0	0	7	2	2	1	3	4	4	8	6	2	6	5	2	3	2	3	1	2	5	4	2	1	3	5	6	0	1	2
ENSG00000125895	20;20;20;20;20;20;20	1180561;1181157;1181284;1183771;1183771;1184302;1185138	1181587;1181587;1181587;1183948;1184473;1184675;1185415	-;-;-;-;-;-;-	2210	5	5	1	1	4	2	5	3	1	0	0	2	1	3	2	1	7	3	16	3	6	7	2	4	5	5	4	4	6	3	5	2	2	7	0	2	5	3	4	1	6	2	4	3	1	0	3	0	4	1	2	0	3	1	0	0	0	1	0	0	3	1	0	1	9	1	3	2	0	0	2	0	1	2	5	3	1	1	0	0	0	0	0	2	1	1	4	2	1	5	4	2	0	5	9	2	2	0	3	0	2	7	2	9	2	3	4	7	13	3	5	0	1	5	0	2	0	4	4	3	8	0	0	4	4	4	3	7	4	6	4
ENSG00000274269	20;20	1186092;1206869	1186495;1207036	+;+	572	0	0	0	0	1	0	0	0	0	0	0	0	0	1	0	0	0	0	0	0	0	0	0	0	0	0	0	0	0	0	0	0	0	0	0	0	1	0	0	0	0	0	0	0	0	0	0	0	0	0	0	0	0	0	0	0	0	0	0	0	0	0	0	0	0	0	0	0	0	0	0	0	0	0	0	0	0	0	0	0	0	0	0	0	0	0	0	0	0	0	0	0	0	0	0	0	0	0	0	0	0	0	0	0	0	0	0	0	0	0	0	0	0	0	0	0	1	0	0	0	0	0	0	0	0	0	0	0	0	0	0
ENSG00000215595	20;20	1203454;1206869	1203651;1208274	+;+	1604	0	0	2	0	3	0	0	0	1	1	0	0	7	0	1	0	2	0	1	0	1	1	4	1	1	1	0	1	3	1	1	0	1	0	2	1	1	0	1	0	1	0	0	1	0	0	0	1	1	0	0	1	0	0	0	0	2	1	1	0	2	0	0	0	3	3	0	1	0	1	0	0	0	0	0	0	0	0	0	0	0	0	2	2	0	4	0	2	0	3	0	0	2	2	3	0	4	0	1	0	0	0	0	0	0	1	0	1	6	1	5	0	3	0	1	0	1	0	0	0	2	4	0	1	0	1	0	0	0	0	0
ENSG00000244588	20;20;20;20;20;20;20;20;20;20;20;20;20;20;20;20;20;20;20;20;20;20;20;20;20;20;20;20;20;20;20;20;20;20	1226056;1226120;1226135;1228422;1228422;1228422;1229880;1229880;1229880;1230477;1231526;1231526;1231526;1234085;1234085;1234085;1238044;1238044;1239312;1239312;1240321;1240321;1242619;1242619;1243097;1243097;1244046;1244046;1246210;1248626;1248626;1254269;1266654;1296325	1226140;1226180;1226398;1228597;1228597;1228597;1229931;1230009;1230009;1230912;1231619;1231619;1231619;1234117;1234191;1234191;1238214;1238214;1239407;1239407;1240434;1240434;1242845;1242845;1243196;1243196;1244170;1244170;1246305;1248703;1248703;1254501;1266760;1296421	+;+;+;+;+;+;+;+;+;+;+;+;+;+;+;+;+;+;+;+;+;+;+;+;+;+;+;+;+;+;+;+;+;+	2730	0	0	0	0	0	1	1	2	2	0	1	0	0	0	0	0	1	1	3	0	0	2	6	1	7	2	1	0	2	2	2	2	5	2	8	0	3	5	8	2	4	2	1	1	0	0	0	0	0	0	0	1	0	0	0	0	0	0	1	0	0	3	2	1	0	0	3	2	2	0	1	1	4	1	1	2	6	8	3	4	1	1	5	1	0	2	2	2	0	0	1	3	0	4	2	3	0	2	3	3	7	0	2	0	5	7	1	1	7	2	1	1	5	0	3	2	3	5	2	8	2	8	9	5	6	2	5	0	4	5	6
ENSG00000101298	20;20;20;20;20;20;20;20;20;20;20;20;20;20;20;20;20;20;20;20;20;20;20	1266280;1266294;1266316;1266654;1266654;1266654;1294951;1295774;1295776;1296325;1296325;1297046;1297145;1297145;1297145;1300562;1300562;1300562;1300562;1304878;1304878;1304878;1304878	1266397;1266397;1266397;1266760;1266760;1266760;1294978;1296421;1296421;1296421;1296421;1297252;1297252;1297252;1297252;1300711;1300711;1300711;1300711;1309325;1309328;1309327;1307051	+;+;+;+;+;+;+;+;+;+;+;+;+;+;+;+;+;+;+;+;+;+;+	5709	146	211	218	194	176	188	143	37	110	95	189	205	314	152	301	86	279	187	436	383	362	407	216	210	208	325	274	308	258	142	230	94	166	165	387	158	384	249	266	207	274	288	422	449	366	318	187	200	216	221	244	112	227	74	270	151	210	149	255	345	411	318	403	312	397	281	278	300	259	267	366	134	139	98	242	121	283	165	244	122	264	275	403	319	372	290	417	280	189	225	241	321	207	215	146	62	247	169	477	175	239	387	344	582	382	554	422	615	532	438	374	384	428	416	362	235	115	292	178	331	280	398	180	487	402	578	488	641	405	643	489
ENSG00000125775	20;20;20;20;20;20;20;20;20;20;20;20;20;20;20;20;20;20;20;20;20;20;20;20;20;20;20;20;20;20;20;20;20;20;20;20;20;20;20	1309909;1309909;1309975;1309975;1310298;1310800;1310800;1310800;1310800;1310800;1312337;1312337;1312337;1312337;1312587;1312587;1312587;1312587;1312702;1313340;1313340;1313340;1313340;1318318;1318318;1318318;1318318;1319590;1319590;1319590;1319590;1320363;1320363;1320363;1320363;1325588;1325830;1329085;1329085	1310495;1310495;1310495;1310495;1310495;1310891;1311081;1310891;1310891;1310891;1312508;1312508;1312508;1312508;1312762;1312762;1312762;1312762;1313498;1313498;1313639;1313498;1313498;1318418;1318418;1318418;1318418;1319659;1319659;1319659;1319659;1320435;1320435;1320435;1320435;1325707;1325869;1329139;1329139	-;-;-;-;-;-;-;-;-;-;-;-;-;-;-;-;-;-;-;-;-;-;-;-;-;-;-;-;-;-;-;-;-;-;-;-;-;-;-	2553	60	65	70	58	66	75	73	46	46	94	59	98	114	69	60	26	113	54	116	129	86	133	86	85	99	117	107	150	137	135	97	72	91	124	146	98	101	68	95	57	110	72	118	163	105	73	66	63	101	103	118	96	117	59	131	90	105	98	61	87	143	106	120	95	90	79	68	69	90	91	111	47	97	76	82	119	167	120	113	97	85	62	121	117	124	106	115	97	71	83	91	97	105	98	107	74	130	151	184	143	186	95	121	184	113	150	127	150	114	173	182	194	156	240	181	137	135	198	204	246	267	273	186	199	157	213	213	262	165	244	302
ENSG00000274322	20;20;20;20;20;20;20;20;20;20;20	1317571;1318373;1319508;1319590;1320363;1320363;1391603;1392834;1392834;1392962;1392962	1318418;1318418;1319659;1319659;1320435;1320435;1391721;1392881;1392881;1393096;1393086	-;-;-;-;-;-;-;-;-;-;-	1375	3	4	5	1	0	3	4	2	2	1	2	1	2	1	0	0	3	3	3	3	1	2	0	4	4	3	0	2	0	2	2	0	0	1	1	3	1	2	1	3	1	2	0	2	3	1	7	10	2	6	4	2	9	4	2	1	1	1	0	2	6	0	1	2	1	1	2	2	3	4	1	1	2	3	3	1	2	0	1	0	0	1	3	2	2	1	1	0	5	4	2	3	3	5	5	3	1	4	7	0	2	4	1	0	2	0	0	4	1	5	4	1	0	7	1	0	0	2	2	0	0	2	2	3	2	4	2	4	2	2	6
ENSG00000280162	20	1320710	1324367	+	3658	3	3	0	0	0	3	3	6	2	3	1	2	1	7	0	0	6	1	2	5	1	5	2	2	5	1	3	5	0	2	2	1	0	2	2	2	3	1	4	2	4	2	2	4	2	1	2	5	3	4	3	0	1	0	3	3	2	0	3	2	3	3	1	2	3	2	0	3	1	0	4	2	6	0	3	5	2	2	0	2	1	3	1	2	2	0	2	3	2	1	3	0	0	5	2	1	11	2	4	4	1	1	1	4	1	0	3	3	3	2	2	6	2	0	3	1	1	6	2	4	3	0	3	3	9	3	2	4	2	6	13
ENSG00000234684	20;20;20;20;20;20;20;20;20;20;20;20;20;20;20	1325405;1325410;1325419;1325421;1325421;1345169;1359699;1361057;1373078;1373078;1373078;1374484;1376798;1376798;1376798	1325529;1325529;1325529;1325529;1325782;1345898;1359820;1361631;1373178;1373178;1373178;1374698;1378183;1378734;1376895	+;+;+;+;+;+;+;+;+;+;+;+;+;+;+	4058	109	75	105	56	35	71	63	58	56	54	41	36	40	37	24	21	67	32	53	42	21	39	64	118	127	99	69	109	60	47	49	38	64	48	49	32	55	31	29	59	45	41	30	39	127	89	72	93	72	126	58	34	40	37	61	33	53	41	15	52	44	39	34	51	57	48	70	102	102	54	82	48	52	44	38	41	45	37	34	39	27	35	33	54	34	33	44	30	73	86	100	78	58	94	59	52	57	74	61	21	42	41	21	38	23	49	31	35	29	102	83	74	90	87	86	38	30	30	46	31	59	42	26	33	19	28	38	29	30	45	27
ENSG00000229728	20;20	1361622;1362397	1361912;1362585	+;+	480	0	1	2	0	3	1	1	0	1	0	2	0	1	0	1	0	0	3	1	2	4	2	0	2	0	1	1	0	2	2	2	0	1	1	1	0	2	0	3	2	5	5	0	3	1	4	0	0	4	1	0	2	1	1	1	0	4	0	0	1	2	1	4	0	2	2	3	0	1	0	1	0	0	1	0	1	1	1	1	0	5	0	4	1	1	2	0	5	0	2	1	0	2	1	2	0	7	1	3	1	0	2	2	0	0	4	0	2	0	0	1	2	1	0	0	0	0	0	0	0	0	1	0	1	2	4	0	0	2	3	1
ENSG00000088832	20;20;20;20;20;20;20;20;20;20;20;20;20;20;20;20;20;20;20;20;20;20;20;20;20;20;20;20;20;20;20;20;20;20;20;20;20;20;20;20;20;20;20;20	1368978;1368978;1368979;1368979;1369580;1369584;1369772;1369987;1371022;1371722;1371778;1372076;1372076;1372076;1372076;1372076;1372076;1372076;1372112;1375293;1375491;1375491;1375491;1375491;1375491;1375491;1375491;1375491;1377430;1377430;1378070;1392834;1392834;1392834;1392834;1392834;1392834;1392834;1392962;1392962;1392962;1392962;1392962;1392962	1370072;1369039;1370072;1370072;1370072;1370072;1370072;1370072;1371147;1372240;1372240;1372240;1372240;1372240;1372154;1372240;1372240;1372240;1372240;1375603;1375603;1375603;1375603;1375603;1375603;1375603;1375603;1375603;1377511;1377511;1378174;1392881;1392881;1392962;1392881;1393038;1392881;1392881;1392998;1393164;1393028;1393172;1393172;1393054	-;-;-;-;-;-;-;-;-;-;-;-;-;-;-;-;-;-;-;-;-;-;-;-;-;-;-;-;-;-;-;-;-;-;-;-;-;-;-;-;-;-;-;-	2577	15372	15002	16759	11876	17172	18598	23914	19123	17339	20111	15341	19140	21463	18837	15656	16057	25088	16665	25382	22763	16246	24535	18232	20169	18481	20479	18689	22314	21909	19475	17737	13531	20771	22101	19471	19518	22104	20999	18155	27716	26156	25709	18883	25981	20911	18008	12387	18561	24805	20594	23446	18322	20022	10174	23225	21716	26911	23590	14996	24740	22769	26255	21377	28270	28334	20492	14356	16552	19284	15463	20110	14451	23892	20380	19761	22207	22535	21041	22602	23226	29693	22631	22811	26306	19910	19661	29840	23710	17860	20656	17246	18859	14995	21193	27567	20753	18912	21096	24322	19245	29525	22161	22278	21966	25321	22676	24602	28483	33896	22235	19715	18845	19333	29428	23043	17503	22856	22224	24842	25450	26941	31478	26830	29054	25034	22984	31454	28757	25170	35860	33944
ENSG00000284436	20	1392900	1392961	-	62	0	0	0	0	0	0	0	0	0	0	0	0	0	0	0	0	0	0	0	0	0	0	0	0	0	0	0	0	0	0	0	0	0	0	0	0	0	0	0	0	0	0	0	0	0	0	0	0	0	0	0	0	0	0	0	0	0	0	0	0	0	0	0	0	0	0	0	0	0	0	0	0	0	0	0	0	0	0	0	0	0	0	0	0	0	0	0	0	0	0	0	0	0	0	0	0	0	0	0	0	0	0	0	0	0	0	0	0	0	0	0	0	0	0	0	0	0	0	0	0	0	0	0	0	0	0	0	0	0	0	0
ENSG00000088833	20;20;20;20;20;20;20;20;20;20;20;20;20;20;20;20;20;20;20;20;20;20;20;20;20;20;20;20;20;20;20;20;20;20;20;20;20;20;20;20;20;20;20;20;20;20;20;20;20;20;20;20;20;20;20;20;20;20;20;20;20;20;20;20;20;20;20;20;20;20;20;20;20;20;20;20;20;20;20;20;20;20;20;20;20;20	1442162;1442162;1442162;1442162;1442162;1443735;1445666;1445666;1445666;1445666;1445666;1445666;1445666;1452493;1452493;1452493;1452493;1452493;1452493;1452493;1452545;1453031;1453031;1453031;1453031;1453031;1453031;1453031;1453031;1453120;1454213;1454213;1454213;1454213;1454213;1454213;1454213;1454213;1454213;1454967;1454967;1454967;1454967;1454967;1454967;1454967;1454967;1454967;1454967;1455714;1455714;1455714;1457955;1458030;1458200;1458200;1458200;1458200;1458200;1458200;1458200;1458200;1458200;1463335;1463906;1464329;1464329;1464329;1464329;1464329;1464329;1464329;1466720;1466720;1466720;1466720;1466720;1466720;1466720;1466720;1466720;1466720;1466720;1472715;1473118;1473792	1443911;1443911;1443911;1443911;1443911;1443911;1445830;1446149;1445830;1445830;1445830;1445830;1445830;1452630;1452630;1452630;1452630;1452630;1452630;1452630;1452630;1453140;1453140;1453140;1453140;1453140;1453140;1453140;1453140;1453140;1454305;1454305;1454305;1454305;1454305;1454305;1454305;1454305;1454305;1455132;1455037;1455132;1455132;1455132;1455132;1455132;1455037;1455132;1455132;1455870;1455719;1457090;1458274;1458274;1458274;1458274;1458274;1458274;1458274;1458274;1458274;1458274;1458274;1463441;1464426;1464426;1464426;1464426;1464426;1464426;1464426;1464426;1466822;1466832;1466849;1466824;1466829;1466835;1466824;1467692;1466918;1466905;1466828;1473012;1473260;1473842	-;-;-;-;-;-;-;-;-;-;-;-;-;-;-;-;-;-;-;-;-;-;-;-;-;-;-;-;-;-;-;-;-;-;-;-;-;-;-;-;-;-;-;-;-;-;-;-;-;-;-;-;-;-;-;-;-;-;-;-;-;-;-;-;-;-;-;-;-;-;-;-;-;-;-;-;-;-;-;-;-;-;-;-;-;-	6531	1434	1608	1927	1367	1849	1830	2431	1586	1751	2235	1541	2160	2260	2246	1714	1497	2456	1553	2246	2040	1625	2227	1925	2013	1976	2440	2210	2490	2422	2307	1922	1652	1901	2197	2125	2148	2391	2353	1865	2316	2170	2186	2062	2154	2867	2293	1613	2155	3004	2578	2963	2470	2483	1357	2582	2532	2669	2644	1701	3004	3123	2874	2454	2685	2595	1893	2252	2382	2723	2184	2854	1918	2896	3010	2828	3472	2802	2917	2878	2931	3603	2922	3237	3214	2211	2024	2992	2183	2789	2920	2632	2868	2103	2623	3496	3016	3135	3554	3360	2737	4112	2609	3513	3193	3305	2420	2585	3107	3208	3819	3517	3317	3244	4389	3389	2550	3354	3753	4185	3457	3625	3822	3529	4055	4218	3486	4061	3873	2794	3583	3870
ENSG00000196209	20;20;20;20;20;20;20;20;20;20;20;20;20;20;20;20;20;20;20;20;20;20;20;20;20;20;20;20;20;20;20;20;20;20;20;20;20;20	1470741;1472668;1472715;1473118;1473118;1473792;1473792;1474591;1476140;1476805;1477338;1477338;1477338;1477338;1478266;1478266;1478266;1478266;1478266;1478360;1478504;1479134;1479700;1479700;1479700;1479700;1479926;1479926;1479994;1479994;1480294;1491275;1491275;1491275;1491275;1491275;1491275;1491275	1471132;1473012;1473012;1473211;1473260;1473870;1473870;1476336;1476336;1477403;1477403;1477403;1477403;1477403;1478607;1478607;1478607;1478607;1478607;1478607;1478607;1480065;1479794;1480065;1480065;1480065;1480065;1480065;1480065;1480065;1480436;1491453;1491413;1491383;1491481;1491396;1491587;1491518	-;-;-;-;-;-;-;-;-;-;-;-;-;-;-;-;-;-;-;-;-;-;-;-;-;-;-;-;-;-;-;-;-;-;-;-;-;-	5034	348	358	339	210	359	339	382	200	305	218	289	175	315	195	490	351	1005	617	1242	1093	908	1420	435	466	467	441	507	422	561	283	456	257	326	288	376	237	733	568	877	910	1306	1181	1431	1539	295	271	212	219	378	284	384	144	315	77	326	191	268	168	317	523	607	636	867	1330	1312	1241	176	176	198	164	220	119	303	134	252	142	253	133	199	162	431	375	557	765	546	892	1294	1262	311	313	421	337	441	526	536	240	482	270	672	219	289	732	636	1218	875	1116	1255	1333	1595	386	331	277	172	419	257	278	201	460	182	303	187	289	209	687	510	676	887	951	937	1618	1842
ENSG00000242324	20;20;20;20;20;20	1516759;1521563;1533479;1551691;1553947;1557564	1517045;1521877;1533794;1552038;1554310;1557653	-;-;-;-;-;-	1720	0	0	0	0	0	1	0	0	0	0	0	0	0	0	0	0	1	0	0	3	0	0	0	0	0	1	0	0	0	0	3	0	0	0	0	0	0	0	0	0	0	0	0	0	0	0	0	0	0	0	0	0	0	0	0	0	0	0	0	1	1	2	0	0	0	0	0	0	0	0	0	0	2	0	0	0	0	0	0	0	0	0	0	0	1	0	0	1	0	0	0	0	2	0	0	0	0	0	0	0	0	2	0	0	0	2	1	0	0	0	0	0	0	0	0	0	0	0	0	0	1	0	0	0	0	0	0	0	0	2	1
ENSG00000252103	20	1529056	1529159	-	104	0	0	0	0	0	1	0	0	0	0	0	0	0	0	0	0	0	0	0	0	0	0	0	0	0	0	0	0	0	0	0	0	0	0	0	0	0	0	0	0	0	0	0	0	1	0	0	0	0	0	0	0	0	0	0	0	0	0	0	0	0	0	0	0	0	0	0	0	0	1	0	0	0	0	0	0	0	0	0	0	0	0	0	0	0	0	0	0	0	0	0	0	0	0	0	0	0	0	1	0	0	0	0	0	0	0	0	0	0	0	0	0	0	0	0	0	0	0	0	0	0	0	0	0	0	0	0	0	0	0	0
ENSG00000125900	20;20;20;20;20;20;20;20;20;20;20	1534251;1534251;1534251;1537155;1537155;1537155;1551691;1551691;1551871;1557581;1557581	1534441;1534441;1534441;1537310;1537313;1537310;1552038;1552038;1551939;1557705;1557705	-;-;-;-;-;-;-;-;-;-;-	823	0	1	0	0	1	0	1	0	0	0	0	0	1	0	0	0	1	0	0	0	1	0	1	0	0	0	0	1	0	0	0	0	0	0	0	0	0	0	0	0	0	0	0	0	0	0	0	0	0	0	0	0	0	0	0	0	0	0	0	0	0	1	0	0	0	0	0	0	0	0	2	0	0	0	0	0	0	0	0	0	0	0	0	0	0	1	0	0	4	2	0	0	0	1	0	0	0	0	0	0	0	1	0	0	3	0	2	0	0	0	0	0	0	0	0	0	0	0	0	0	0	0	0	0	0	0	0	0	0	0	0
ENSG00000260861	20;20;20;20;20;20;20;20;20	1540144;1551938;1551960;1557581;1578338;1578338;1588560;1611357;1619869	1540335;1552038;1552049;1557744;1578694;1578694;1588669;1611563;1620009	-;-;-;-;-;-;-;-;-	1283	0	0	1	0	0	0	0	0	0	0	0	0	0	0	0	0	0	0	1	0	1	0	0	0	2	0	0	0	0	0	0	0	1	0	0	0	0	0	1	0	1	1	0	0	0	0	0	0	0	0	0	0	0	0	0	0	0	0	0	0	0	0	0	0	0	1	0	0	0	0	0	0	0	0	0	0	0	0	0	0	0	0	0	0	0	0	0	0	0	0	0	0	0	0	0	0	0	0	0	0	0	0	0	0	1	0	0	0	0	0	0	0	0	0	0	0	0	0	0	0	0	0	0	0	0	0	0	0	0	0	0
ENSG00000101307	20;20;20;20;20;20;20;20;20;20;20;20;20;20;20;20;20;20;20;20;20;20;20;20;20;20;20;20;20;20;20;20;20;20;20;20;20;20;20;20;20;20;20;20;20;20;20;20;20;20;20;20;20;20;20;20;20;20	1563521;1564383;1564384;1565205;1566153;1566153;1566153;1566153;1566230;1570517;1570805;1571720;1571720;1578150;1578338;1578338;1578338;1578338;1578338;1588560;1588560;1597340;1597340;1597340;1597340;1597340;1597340;1597747;1598822;1598822;1598822;1598822;1598822;1598822;1598822;1603095;1603810;1603810;1603810;1603810;1603810;1603810;1603810;1604742;1604742;1604742;1604975;1605849;1611357;1611357;1611357;1611357;1619869;1619869;1619869;1619869;1619869;1619869	1565497;1565497;1565497;1565497;1566267;1566267;1566267;1566267;1566267;1571137;1571137;1571912;1572037;1578196;1578694;1578694;1578694;1578694;1578694;1588747;1588632;1597433;1598282;1597433;1598050;1598031;1598010;1598183;1598936;1598936;1598936;1598936;1598936;1598936;1598936;1603207;1604142;1604142;1604142;1604142;1603930;1603930;1603930;1605059;1605059;1605006;1605059;1605944;1611713;1611713;1611713;1611420;1620009;1619986;1620009;1620061;1619996;1620009	-;-;-;-;-;-;-;-;-;-;-;-;-;-;-;-;-;-;-;-;-;-;-;-;-;-;-;-;-;-;-;-;-;-;-;-;-;-;-;-;-;-;-;-;-;-;-;-;-;-;-;-;-;-;-;-;-;-	6091	30	32	36	18	38	43	64	37	57	54	58	75	67	59	46	28	51	21	48	47	30	51	59	81	54	64	65	74	99	90	111	79	83	107	69	109	116	72	53	79	83	92	70	70	50	60	36	59	67	59	105	84	82	43	69	87	72	111	65	68	80	89	50	89	60	44	62	74	64	46	66	49	90	101	90	127	105	140	94	132	107	84	88	112	47	65	112	74	79	81	70	86	47	61	105	102	144	142	113	137	156	87	167	92	101	102	80	96	116	104	67	66	93	105	92	80	117	137	179	108	121	108	110	107	164	78	138	81	62	79	83
ENSG00000271523	20	1591392	1591848	+	457	0	0	0	0	0	0	0	0	0	0	0	0	0	0	0	0	0	0	0	0	0	0	0	0	0	0	0	0	0	0	0	0	0	0	0	0	0	0	0	0	0	0	0	0	0	0	0	0	0	0	0	0	0	0	0	0	0	0	0	0	0	0	0	0	0	0	0	0	0	0	0	0	0	0	0	0	0	0	0	0	0	0	0	0	0	1	0	0	0	0	0	0	0	2	0	0	0	0	0	0	0	0	0	0	0	0	0	0	0	0	0	0	0	0	0	0	0	0	0	0	0	0	0	0	0	0	0	0	0	0	0
ENSG00000089012	20;20;20;20;20;20;20;20;20;20;20;20;20;20;20;20;20;20;20;20;20;20;20;20;20;20;20;20;20;20;20	1629152;1629152;1629152;1629152;1629152;1629527;1630222;1630222;1630222;1630222;1630222;1630222;1630224;1630414;1630695;1635267;1635267;1636188;1636188;1636188;1636188;1649052;1649052;1649052;1649052;1649052;1651224;1657642;1657642;1657642;1657642	1629636;1629636;1629636;1629636;1629636;1629636;1630306;1630306;1630306;1630306;1630306;1630306;1630306;1630643;1630836;1635599;1635599;1636505;1636505;1636505;1636505;1649408;1649408;1649408;1649408;1649408;1651377;1657714;1657779;1657779;1657756	-;-;-;-;-;-;-;-;-;-;-;-;-;-;-;-;-;-;-;-;-;-;-;-;-;-;-;-;-;-;-	2242	0	0	0	0	0	0	0	1	0	0	1	0	1	2	2	0	0	0	0	0	1	0	0	0	0	0	0	0	0	0	0	0	1	1	0	0	0	0	0	1	0	0	0	0	1	0	0	0	1	0	0	0	0	0	0	0	0	0	0	1	0	0	0	0	0	1	0	0	0	0	0	0	0	0	0	0	1	0	0	0	0	0	0	0	0	0	0	1	0	0	0	5	1	2	0	0	0	1	0	0	3	0	2	0	0	0	4	0	1	0	0	0	0	0	1	0	2	0	3	2	0	2	0	1	0	0	0	0	0	0	7
ENSG00000237914	20;20;20;20;20;20;20	1633508;1633626;1637206;1637206;1637618;1638410;1646036	1633720;1633720;1637350;1637350;1637742;1638454;1648472	+;+;+;+;+;+;+	2965	0	0	0	0	0	0	0	0	0	0	2	0	0	0	0	0	0	0	0	0	0	0	0	0	0	0	0	0	0	0	3	0	0	0	0	0	0	0	0	1	0	0	0	0	0	0	0	0	0	0	0	0	0	0	0	0	0	0	0	0	0	0	0	0	0	0	0	0	0	0	0	0	0	0	0	0	0	0	0	0	0	0	0	0	0	0	0	0	0	0	0	0	0	0	0	0	0	0	0	0	0	0	0	0	0	0	0	0	0	0	0	0	0	0	0	0	0	0	0	0	0	0	0	0	0	0	0	0	0	0	0
ENSG00000223750	20;20;20;20;20	1665283;1669915;1670881;1697392;1708129	1665394;1670241;1671197;1697779;1708200	-;-;-;-;-	1216	0	0	0	1	0	0	0	0	0	0	0	0	0	0	0	0	0	2	0	0	0	0	0	0	0	0	0	0	0	0	0	0	0	0	0	0	0	0	0	0	0	0	0	0	0	0	0	0	0	0	1	0	0	0	0	0	0	0	0	0	0	0	1	0	0	0	0	0	0	0	0	0	0	0	0	0	0	0	0	0	0	0	0	0	0	0	0	0	0	0	0	0	0	0	0	0	0	0	0	0	0	0	0	0	0	0	0	1	0	0	0	0	0	0	0	0	0	0	0	0	0	0	0	0	0	0	0	0	0	0	0
ENSG00000242348	20	1666360	1666640	+	281	0	0	0	0	0	0	0	0	0	0	0	0	0	0	0	0	0	0	0	0	0	0	0	0	0	0	0	0	0	0	0	0	0	0	0	0	0	0	0	0	0	0	0	0	0	0	0	0	0	0	0	0	0	0	0	0	0	0	0	0	0	0	0	0	0	0	0	0	0	0	0	0	0	0	0	0	0	0	0	0	0	0	0	0	0	0	0	0	0	0	0	0	0	0	0	0	0	0	0	0	0	0	0	0	0	0	0	0	0	0	0	0	0	0	0	0	0	0	0	0	0	0	0	0	0	0	0	0	0	0	0
ENSG00000236550	20	1676662	1676907	-	246	0	0	0	0	0	0	0	0	0	0	0	0	0	0	0	0	0	0	0	0	0	0	0	0	0	0	0	0	0	0	0	0	0	0	0	0	0	0	0	0	0	0	0	0	0	0	0	0	0	0	0	0	0	0	0	0	0	0	0	0	0	0	0	0	0	0	0	0	0	0	0	0	0	0	0	0	0	0	0	0	0	0	0	0	0	0	0	0	0	0	0	0	0	0	0	0	0	0	0	0	0	0	0	0	0	0	0	0	0	0	0	0	0	0	0	0	0	0	0	0	0	0	0	0	0	0	0	0	0	0	0
ENSG00000234282	20	1722045	1722537	-	493	0	0	0	0	0	0	0	0	0	0	0	0	0	0	0	0	0	0	0	0	0	0	0	0	0	0	0	0	0	0	0	0	0	0	0	0	0	0	0	0	0	0	0	0	0	0	0	0	0	0	0	0	0	0	0	0	0	0	0	0	0	0	0	0	0	0	0	0	0	1	0	0	0	0	0	0	0	0	0	0	0	0	0	0	0	0	0	0	0	0	0	0	0	0	0	0	0	0	1	0	3	0	0	0	0	0	0	0	0	3	0	0	0	0	0	0	0	0	0	0	0	0	0	0	0	0	0	0	0	0	0
ENSG00000271461	20	1756756	1758940	-	2185	0	0	0	0	0	0	1	0	0	1	0	0	0	0	1	0	0	0	0	1	0	0	0	0	1	0	0	0	0	0	0	0	0	0	0	0	0	0	0	0	1	0	0	0	0	0	0	0	0	0	0	0	0	0	0	0	0	0	0	0	1	0	0	0	0	0	0	0	0	0	0	0	2	0	0	0	0	0	0	0	0	0	0	0	0	0	0	0	0	0	0	0	0	0	0	0	0	0	0	0	0	0	0	0	0	0	0	0	0	1	0	0	0	0	0	0	0	0	0	0	0	0	0	1	0	0	0	1	1	0	0
ENSG00000232528	20;20;20;20;20;20;20;20;20	1767957;1769115;1773234;1773365;1774511;1778520;1778539;1779662;1779662	1768066;1769441;1773519;1773542;1774665;1778848;1778848;1779746;1779995	-;-;-;-;-;-;-;-;-	1564	1	1	1	0	1	1	3	4	5	9	2	4	5	5	3	1	5	4	3	4	1	7	4	3	1	4	3	0	2	7	4	2	4	7	3	5	5	2	3	7	5	9	4	1	2	3	2	4	1	3	3	1	2	5	2	1	5	3	3	3	1	3	4	6	2	3	4	1	1	1	2	0	2	2	4	1	4	7	6	7	3	3	1	5	2	3	5	0	3	4	2	1	2	1	2	4	4	1	7	3	4	6	1	1	4	0	7	0	1	1	1	4	0	1	4	2	1	3	3	4	2	8	7	3	2	7	1	0	4	2	6
ENSG00000230839	20;20;20;20	1804016;1810554;1811115;1817569	1804092;1810674;1811224;1817606	-;-;-;-	346	0	0	1	1	3	3	1	5	5	6	3	5	5	2	1	3	1	1	3	3	0	2	1	4	1	3	2	7	7	3	2	2	2	4	2	5	4	2	2	5	3	3	2	5	0	0	0	5	2	8	5	5	7	2	4	3	6	5	1	3	2	3	1	6	0	2	3	1	1	1	3	1	2	4	0	1	3	8	1	7	0	3	2	2	0	2	2	3	0	1	1	3	5	0	2	1	2	3	2	5	14	1	6	0	9	0	2	3	4	3	11	4	7	5	7	6	8	8	8	7	8	5	9	3	5	1	9	4	2	1	3
ENSG00000276649	20;20;20;20;20;20;20	1888128;1889527;1890075;1890221;1890784;1890784;1894119	1888309;1889603;1890747;1890527;1891202;1891168;1894374	-;-;-;-;-;-;-	1607	12	4	8	7	5	3	10	8	10	17	9	7	16	11	9	1	7	3	15	12	7	8	8	10	11	22	11	11	12	17	16	18	5	11	8	6	14	9	13	12	13	6	7	17	8	17	9	7	15	10	15	17	24	2	9	6	11	10	5	27	12	21	8	14	13	3	3	2	10	11	5	6	10	7	10	16	6	5	7	8	11	1	11	16	7	6	14	8	5	3	2	12	13	8	13	14	23	27	17	19	22	8	4	14	8	11	13	14	16	14	11	20	17	15	11	19	19	18	22	19	18	15	19	19	15	11	23	16	11	18	11
ENSG00000198053	20;20;20;20;20;20;20;20;20;20;20;20;20;20;20;20;20;20;20;20;20;20;20;20;20;20;20;20;20;20;20;20;20;20;20	1894167;1894508;1894783;1895296;1895439;1895439;1895439;1915099;1915099;1915099;1915099;1921395;1921395;1921395;1921395;1922313;1922313;1922313;1922313;1924764;1924764;1924764;1924764;1927875;1927875;1927875;1927875;1934715;1934715;1934715;1934715;1937320;1937320;1937320;1937320	1894517;1894517;1894796;1895526;1895526;1895526;1895526;1915455;1915455;1915455;1915455;1921712;1921712;1921712;1921712;1922645;1922645;1922645;1922645;1924877;1924877;1924877;1924877;1927899;1927899;1927899;1927899;1934754;1934754;1934766;1934754;1939897;1939897;1940592;1939894	+;+;+;+;+;+;+;+;+;+;+;+;+;+;+;+;+;+;+;+;+;+;+;+;+;+;+;+;+;+;+;+;+;+;+	5068	2406	3161	3069	2417	3420	3442	5514	3606	4346	6185	4146	6834	4841	5980	4161	2784	4538	3374	5394	4824	4177	5075	3584	3799	3620	4556	4436	5135	7704	6052	6244	5008	5484	7231	5282	6743	5997	5342	4571	4840	4760	5387	5454	4953	6553	5165	3351	4363	5719	5627	8244	6713	7397	4353	7777	8249	6436	9149	4651	7745	6818	7072	4710	6405	5951	4438	3622	3910	4381	3592	4481	2809	5349	5636	6102	7228	6413	6948	5476	6676	6238	5284	5284	5637	3372	3548	5462	3924	4723	5276	4542	5156	4007	5330	8604	6437	8121	10232	8076	8660	12973	6043	8528	6600	8114	5227	6400	6871	7196	8735	7907	7367	7396	10127	8201	8527	9341	11702	12519	10754	12576	11344	11944	9723	10363	7394	9947	7352	6236	8303	7434
ENSG00000233896	20;20;20;20;20;20	1947246;1951479;1965604;1965869;2006932;2028600	1947651;1951548;1966343;1966343;2007517;2030028	+;+;+;+;+;+	3231	0	0	0	0	0	0	0	0	0	0	0	0	0	0	0	0	0	0	0	0	0	0	0	0	0	0	0	0	0	0	0	0	0	0	0	0	0	0	0	0	0	0	0	0	0	0	0	0	0	0	0	0	0	0	0	0	0	0	0	0	0	0	0	0	0	0	0	0	0	0	0	0	0	0	0	0	0	0	0	0	0	0	0	0	0	0	0	0	0	0	0	0	0	0	0	0	0	0	0	0	0	0	0	0	0	0	0	0	0	0	0	0	0	0	0	0	0	0	0	0	0	0	0	0	0	0	0	0	0	0	0
ENSG00000101327	20;20;20;20;20;20;20;20;20;20;20;20;20;20;20;20;20;20;20;20;20;20;20;20;20;20;20;20;20;20;20;20;20;20;20;20	1978757;1978757;1978759;1980640;1980674;1980732;1980741;1980815;1980820;1980883;1982956;1982956;1982956;1982956;1982956;1982956;1982956;1982956;1982956;1982956;1983023;1983976;1984203;1985995;1985995;1992584;1992584;1992584;1992584;1992584;1993687;1993687;1993911;1993911;1993911;1993911	1980958;1980958;1980958;1980958;1980958;1980958;1980958;1980958;1980958;1980958;1983103;1983103;1983103;1983100;1983103;1983103;1983103;1983103;1983103;1983103;1983100;1984281;1984317;1986112;1986166;1992806;1992643;1992643;1992643;1992643;1993748;1993748;1994088;1994285;1994058;1994285	-;-;-;-;-;-;-;-;-;-;-;-;-;-;-;-;-;-;-;-;-;-;-;-;-;-;-;-;-;-;-;-;-;-;-;-	3524	0	0	0	0	0	0	0	0	0	0	0	0	0	0	0	0	0	0	0	0	0	0	0	0	0	0	0	0	0	0	0	0	0	0	0	0	0	0	0	0	0	3	0	0	0	0	0	0	0	0	0	0	0	0	0	0	0	0	0	0	0	0	0	0	0	0	0	0	0	0	0	0	0	0	0	0	0	0	0	0	0	0	0	0	0	0	0	0	0	0	0	0	0	0	0	0	0	0	0	0	0	0	0	0	2	0	0	0	2	0	0	0	0	0	0	0	0	0	0	0	0	0	0	0	0	0	0	0	0	0	0
ENSG00000227663	20	2075555	2075822	+	268	0	0	0	0	0	0	0	0	0	0	0	0	0	0	0	0	0	0	0	0	0	0	0	0	0	0	0	0	0	0	0	0	0	0	0	0	0	0	0	0	0	0	0	0	0	0	0	0	0	0	0	0	0	0	0	0	0	0	0	0	0	0	0	0	0	0	0	0	0	0	0	0	0	0	0	0	0	0	0	0	0	0	0	0	0	0	0	0	0	0	0	0	0	0	0	0	0	0	0	0	0	0	0	0	0	0	0	0	0	0	0	0	0	0	0	0	0	0	0	0	0	0	0	0	0	0	0	0	0	0	0
ENSG00000125834	20;20;20;20;20;20;20;20	2101611;2102768;2102891;2116666;2116666;2143784;2173304;2176776	2102175;2103365;2103365;2117415;2117415;2148555;2173410;2177038	+;+;+;+;+;+;+;+	7055	464	649	530	445	677	508	959	584	555	769	589	760	860	810	758	533	925	662	1006	942	752	1031	665	841	693	919	847	745	1128	970	712	613	751	863	903	813	1078	906	858	892	948	1000	917	1125	1118	942	520	692	1062	696	1138	891	903	472	1015	902	1104	1001	745	1285	1225	1186	989	1155	1237	996	872	985	921	724	973	466	1157	1183	1019	1176	1115	977	1214	1059	1568	1109	1215	1186	920	854	1345	1157	953	1137	795	966	860	859	1387	1114	976	1211	1316	980	1496	1071	1320	1267	1187	956	1045	1293	1373	1402	1292	1022	993	1531	956	945	1292	1162	1364	1209	1283	1572	1289	1689	1531	1225	1457	1345	992	1511	1464
ENSG00000286108	20;20	2107900;2109508	2109219;2109991	-;-	1804	0	0	0	0	0	0	0	0	0	0	0	0	0	0	0	0	0	0	0	0	0	0	0	0	0	0	0	0	0	0	0	0	0	0	0	0	0	0	0	0	0	0	0	0	0	0	0	0	0	0	0	1	0	0	0	0	0	0	0	0	0	0	0	0	1	0	0	0	1	0	0	0	0	0	0	0	0	0	0	0	1	0	0	0	1	0	0	0	0	0	0	0	0	0	0	0	0	0	0	0	1	0	0	0	0	0	0	0	0	0	0	1	0	0	0	0	0	0	0	0	1	0	1	0	0	0	0	0	0	0	0
ENSG00000226644	20;20;20;20	2207217;2207227;2212909;2212909	2207388;2207519;2213151;2213151	+;+;+;+	546	0	0	0	0	0	0	0	0	0	0	0	0	0	0	0	0	0	0	0	0	0	0	0	0	0	0	0	0	0	0	0	0	0	0	0	0	0	0	0	0	1	0	0	0	0	0	0	0	0	0	0	0	0	0	0	0	0	0	0	0	0	0	0	0	0	0	0	0	0	0	0	0	0	0	0	0	0	0	0	0	0	1	0	0	0	0	0	0	0	0	2	0	0	0	0	0	0	0	0	0	0	0	0	0	0	0	0	0	0	0	0	0	0	1	0	0	0	0	0	0	0	0	0	0	0	0	0	0	0	0	0
ENSG00000286022	20;20;20;20;20;20;20;20;20;20;20;20;20;20	2207328;2257954;2309657;2310178;2311011;2312898;2317068;2317350;2325849;2328120;2332002;2335116;2339854;2340434	2207519;2258065;2309830;2310417;2311129;2313026;2317245;2317485;2325952;2328365;2332310;2335273;2339987;2341059	+;+;+;+;+;+;+;+;+;+;+;+;+;+	2857	0	0	0	0	0	0	0	0	0	0	0	0	0	0	0	0	0	0	0	0	0	0	0	0	0	0	0	0	0	0	0	0	0	0	0	0	0	0	0	0	0	0	0	0	0	0	0	0	0	0	0	0	0	0	0	0	0	0	0	0	0	0	0	0	0	0	0	0	0	0	0	0	0	0	0	0	0	0	0	0	0	0	0	0	0	0	0	0	0	0	0	0	0	0	0	0	0	0	0	0	0	0	0	0	0	0	0	0	0	0	0	0	0	0	0	0	0	0	0	0	0	0	0	0	0	0	0	0	0	0	0
ENSG00000125780	20;20;20;20;20;20;20;20;20;20;20;20;20;20;20;20;20	2296001;2309657;2310178;2311011;2312898;2312978;2317068;2317068;2317350;2317350;2325849;2325849;2328120;2332002;2335116;2339854;2340434	2296070;2309830;2310417;2311129;2313026;2313026;2317245;2317245;2317485;2317485;2326003;2325952;2328365;2332310;2335273;2339987;2341079	+;+;+;+;+;+;+;+;+;+;+;+;+;+;+;+;+	2694	0	0	0	0	0	0	0	0	0	0	0	0	0	0	0	0	0	0	0	0	0	0	0	0	0	0	0	0	0	0	0	0	0	0	0	0	0	0	0	0	0	0	0	0	0	0	0	0	0	0	0	0	0	0	0	0	0	0	0	0	0	0	0	0	0	0	0	0	0	0	0	0	0	0	0	0	0	0	0	0	0	0	0	0	0	0	0	0	0	0	0	0	0	0	0	0	0	0	0	0	0	0	0	0	0	0	0	0	0	0	0	0	0	0	0	0	0	0	0	0	0	0	0	0	0	0	0	0	0	0	0
ENSG00000166948	20;20;20;20;20;20;20;20;20;20;20;20;20;20;20;20;20;20;20;20;20;20;20;20;20;20;20;20;20	2380908;2380908;2394452;2394452;2394452;2395194;2395194;2396506;2396506;2397918;2397918;2397918;2399561;2399561;2399561;2400306;2400306;2400306;2403397;2403397;2403581;2403581;2417232;2417232;2430446;2430446;2430894;2432490;2432490	2380975;2380975;2394625;2394625;2394625;2395436;2395436;2396624;2396624;2398046;2398046;2398046;2399738;2399738;2399738;2400444;2400444;2400444;2403500;2403500;2403823;2403823;2417573;2417573;2430600;2430600;2431027;2432753;2432753	+;+;+;+;+;+;+;+;+;+;+;+;+;+;+;+;+;+;+;+;+;+;+;+;+;+;+;+;+	2292	0	0	0	0	0	0	0	0	0	0	0	0	0	0	0	0	0	0	0	0	0	0	0	0	0	0	0	0	0	0	0	0	0	0	0	0	0	0	0	0	0	0	0	0	0	0	0	0	0	0	0	0	0	0	0	0	0	0	0	0	0	0	0	0	0	0	0	0	0	0	0	0	0	0	0	0	0	0	0	0	0	0	0	0	0	0	0	0	0	0	0	0	0	0	0	0	0	0	0	0	0	0	0	0	0	0	0	0	0	0	0	0	0	0	0	0	0	0	0	0	0	0	0	0	0	0	0	0	0	0	0
ENSG00000207305	20	2453010	2453117	-	108	0	0	0	0	0	0	0	0	0	0	0	0	0	0	0	0	0	0	0	0	0	0	0	0	0	0	0	0	0	0	0	0	0	0	0	0	0	0	0	0	0	0	0	0	0	0	0	0	0	0	0	0	0	0	0	0	0	0	0	0	0	0	0	0	0	0	0	0	0	0	0	0	0	0	0	0	0	0	0	0	0	0	0	0	0	0	0	0	0	0	0	0	0	0	0	0	0	2	0	0	0	0	0	0	0	0	0	0	0	0	0	0	0	0	0	0	0	0	0	0	0	0	0	0	0	0	0	0	0	0	0
ENSG00000125835	20;20;20;20;20;20;20;20;20;20;20;20;20;20;20;20;20;20;20;20;20;20	2461634;2461634;2461660;2462636;2462636;2462636;2463089;2463089;2463089;2463747;2463747;2463747;2465708;2465708;2465708;2467192;2467607;2467607;2467607;2470688;2470688;2470688	2461793;2461939;2461793;2462761;2462761;2462761;2463227;2463227;2463227;2463899;2463899;2463899;2465819;2465819;2465819;2467315;2467758;2467758;2467758;2470732;2470853;2470853	-;-;-;-;-;-;-;-;-;-;-;-;-;-;-;-;-;-;-;-;-;-	1278	939	1567	1806	1428	1814	1455	1627	973	1231	2282	1909	2844	2850	2579	2167	1007	2197	1861	2521	2922	2164	2755	1616	1848	1805	2677	2718	3473	3218	2788	2264	2016	1892	2735	3203	2818	2889	2719	2039	1706	1514	2382	2687	2756	3299	3158	1947	1812	2677	2817	3568	3417	3422	2310	3344	2543	2288	3044	2806	3772	4538	3960	3225	2645	2323	2042	3056	2858	3729	3218	4016	1914	2436	3382	3593	4764	4251	4559	3855	2885	3112	2830	4544	4164	3199	2628	3340	2112	3044	3479	3253	3973	2847	3199	3297	2780	4176	5441	4623	4097	5565	3637	5502	4384	5234	2964	4062	4046	3970	5693	5048	5606	5462	7212	5926	4314	4830	5875	7053	5998	6598	6300	5202	5668	6101	5744	5820	5314	3807	4548	5033
ENSG00000256566	20;20;20;20;20;20;20	2467212;2467607;2492699;2493519;2493778;2500656;2508881	2467315;2467758;2492825;2493577;2494044;2500742;2508907	-;-;-;-;-;-;-	823	2	0	0	0	0	0	0	1	0	0	0	0	0	0	0	0	1	0	0	0	0	0	0	0	1	1	0	0	1	0	1	0	1	0	0	0	0	3	0	1	0	0	0	1	0	0	0	0	1	0	0	1	0	0	0	0	0	0	0	0	0	0	0	0	0	0	0	0	0	0	0	0	0	0	0	0	0	1	0	1	0	0	0	0	0	0	0	0	0	0	0	0	0	1	0	0	0	0	0	0	0	0	0	0	0	0	0	0	0	0	0	0	0	0	0	0	0	0	0	0	0	0	0	0	0	0	0	0	1	0	0
ENSG00000088876	20;20;20;20;20;20;20;20;20;20;20;20;20;20;20;20;20;20;20;20;20;20;20;20;20;20;20;20;20;20;20;20;20;20;20;20;20;20;20;20;20;20;20;20;20	2481817;2481817;2481823;2481823;2484527;2486641;2491841;2492032;2492699;2492699;2492699;2492699;2492699;2492699;2492699;2492699;2493519;2493519;2493519;2493519;2493519;2493519;2493778;2493778;2493778;2493778;2493778;2493778;2495415;2495415;2495415;2500656;2500656;2500656;2500656;2500656;2500656;2500656;2508800;2508881;2508881;2508881;2524455;2524455;2524455	2484656;2484656;2484656;2484656;2484656;2486763;2492084;2492084;2492825;2492825;2492825;2492825;2492825;2492825;2492825;2493030;2493577;2493577;2493577;2493577;2493577;2493577;2494044;2494044;2494044;2494044;2494044;2494044;2495524;2495524;2495524;2500742;2500742;2500742;2500742;2500742;2500742;2500742;2508901;2508915;2509132;2509132;2524522;2524702;2524522	-;-;-;-;-;-;-;-;-;-;-;-;-;-;-;-;-;-;-;-;-;-;-;-;-;-;-;-;-;-;-;-;-;-;-;-;-;-;-;-;-;-;-;-;-	4643	241	205	202	169	224	172	387	255	292	282	258	317	283	285	234	209	359	195	325	290	252	330	216	304	239	313	226	182	320	264	283	248	296	314	348	280	270	302	247	347	348	279	287	278	402	310	198	234	315	228	401	329	256	178	349	372	426	423	180	357	363	273	298	286	397	300	327	344	328	234	243	151	420	419	359	419	358	363	426	445	480	393	352	353	256	228	373	315	312	376	261	269	222	229	490	359	387	426	437	284	469	337	383	403	280	330	274	378	407	521	425	296	294	346	216	305	386	468	450	440	432	484	375	512	502	339	391	395	245	506	387
ENSG00000149488	20;20;20;20;20;20;20;20;20;20;20;20;20;20;20;20;20;20;20;20;20;20;20;20;20;20;20;20;20;20;20;20;20;20;20;20;20;20;20;20;20	2536607;2537269;2558215;2558456;2561858;2561858;2572179;2572179;2579146;2579146;2579950;2579950;2592310;2592310;2594825;2594825;2597151;2597151;2602113;2602113;2602166;2610419;2610419;2610419;2612191;2612191;2612191;2613194;2613194;2613194;2613833;2616137;2616137;2616137;2617072;2617072;2617072;2624271;2635926;2637474;2641134	2536655;2537316;2558774;2558774;2562010;2562010;2572269;2572269;2579227;2579227;2580056;2580056;2592408;2592408;2594967;2594967;2597298;2597298;2602301;2602301;2602301;2610598;2610598;2610598;2612340;2612340;2612340;2614020;2613226;2613322;2614020;2616204;2616204;2616204;2618379;2618357;2617311;2624396;2636004;2637591;2641784	+;+;+;+;+;+;+;+;+;+;+;+;+;+;+;+;+;+;+;+;+;+;+;+;+;+;+;+;+;+;+;+;+;+;+;+;+;+;+;+;+	5176	0	0	0	0	1	1	1	0	0	0	0	1	0	2	0	1	0	0	1	1	0	0	0	0	0	0	3	0	0	0	0	1	1	0	0	0	0	2	0	0	1	0	0	2	0	0	0	3	0	0	2	1	1	0	1	0	8	1	1	6	2	1	2	4	0	1	2	0	1	0	1	0	0	0	3	0	0	0	0	0	0	3	2	3	0	0	0	0	0	0	0	0	0	0	2	0	0	0	0	2	1	0	2	1	0	4	0	0	0	0	1	0	0	1	1	1	1	1	1	3	0	1	1	0	1	0	0	0	1	0	0
ENSG00000101361	20;20;20;20;20;20;20;20;20;20;20;20;20;20;20;20;20;20;20;20;20;20;20;20;20;20;20;20;20;20;20;20;20;20;20;20;20;20;20;20;20;20;20;20;20;20;20;20;20;20;20;20;20;20;20;20;20;20;20;20;20;20;20;20;20;20;20;20;20;20;20;20;20;20;20;20;20;20;20;20;20;20;20;20;20;20;20;20;20;20;20;20;20;20;20;20;20;20;20;20;20;20;20;20;20	2652593;2652632;2652632;2652633;2652646;2652649;2652842;2652842;2652842;2652842;2652842;2653001;2653279;2653279;2653279;2653279;2653279;2653279;2653279;2654176;2654234;2654414;2654414;2654414;2654414;2654414;2654414;2654749;2654749;2654749;2654749;2654749;2654749;2654749;2654789;2655097;2655238;2655325;2655325;2655325;2655325;2655325;2655325;2655325;2655413;2655436;2655547;2655595;2655595;2655595;2655595;2655595;2655616;2655934;2655934;2655934;2655934;2655934;2655934;2655946;2656111;2656159;2656401;2656401;2656401;2656401;2656401;2656401;2656401;2656401;2656401;2656410;2656640;2656774;2656774;2656774;2656774;2656774;2656774;2656774;2656774;2656774;2656949;2657081;2657081;2657081;2657081;2657081;2657081;2657081;2657081;2657081;2657081;2657373;2657373;2657373;2657373;2657639;2657929;2657929;2657929;2657929;2657929;2657929;2657929	2652663;2652663;2652663;2652663;2652931;2652663;2652931;2652931;2652931;2652931;2652931;2653173;2653393;2653393;2653393;2653820;2653393;2653393;2653393;2654308;2654575;2654575;2654575;2654575;2654575;2654575;2654575;2654947;2654947;2654947;2654947;2654947;2654947;2654947;2654947;2655512;2655512;2655512;2655512;2655512;2655512;2655512;2655512;2655512;2658392;2655512;2656895;2655746;2655746;2655746;2655746;2655746;2655746;2656034;2656034;2656214;2656214;2656034;2656034;2656214;2656214;2656549;2656549;2656549;2656549;2656549;2656549;2656549;2656549;2656549;2656549;2656549;2656895;2656895;2656895;2657225;2656895;2656895;2656895;2656895;2656895;2656895;2657218;2657218;2657218;2657449;2657218;2657218;2657218;2658393;2657218;2657218;2657218;2657488;2658359;2657488;2657488;2657692;2658393;2658393;2658393;2658393;2658393;2658393;2658039	+;+;+;+;+;+;+;+;+;+;+;+;+;+;+;+;+;+;+;+;+;+;+;+;+;+;+;+;+;+;+;+;+;+;+;+;+;+;+;+;+;+;+;+;+;+;+;+;+;+;+;+;+;+;+;+;+;+;+;+;+;+;+;+;+;+;+;+;+;+;+;+;+;+;+;+;+;+;+;+;+;+;+;+;+;+;+;+;+;+;+;+;+;+;+;+;+;+;+;+;+;+;+;+;+	4950	1677	1934	2460	1718	1973	2122	2590	1790	2279	2252	2125	2424	3060	2554	2347	1765	3203	1746	2321	2094	1643	2514	2310	2653	2476	2931	2406	2714	2585	2153	2310	1927	2591	2646	3101	2342	3253	2745	2455	3081	2282	2835	2061	2547	4146	3477	2407	3403	4152	3602	3506	2468	3026	1307	3621	3198	4647	3488	2813	3569	4528	3574	3183	3152	3599	2403	3337	3707	4159	3181	3798	2805	4230	3379	3340	3574	4336	3644	4846	3857	6433	3814	4867	3846	3197	2363	3520	2746	3912	4318	3525	3639	2440	3194	4325	2930	4349	3779	4430	3009	4693	3684	3886	3568	3458	2325	3008	3142	3528	5761	5188	5240	4939	6110	4751	3471	3658	5135	4444	5196	4884	6444	4396	6553	5132	5161	5105	4893	3307	3715	4351
ENSG00000284481	20	2652777	2652842	+	66	0	0	0	0	0	0	0	0	0	0	0	0	0	0	0	0	0	0	0	0	0	0	0	0	0	0	0	0	0	0	0	0	0	0	0	0	0	0	0	0	0	0	0	0	0	0	0	0	0	0	0	0	0	0	0	0	0	0	0	0	0	0	0	0	0	0	0	0	0	0	0	0	0	0	0	0	0	0	0	0	0	0	0	0	0	0	0	0	0	0	0	0	0	0	0	0	0	0	0	0	0	0	0	0	0	0	0	0	0	0	0	0	0	0	0	0	0	0	0	0	0	0	0	0	0	0	0	0	0	0	0
ENSG00000221116	20	2654212	2654286	+	75	0	0	0	0	0	0	0	0	0	0	0	0	0	0	0	0	0	0	0	0	0	0	0	0	0	0	0	0	0	0	0	0	0	0	0	0	0	0	0	0	0	0	0	0	0	0	0	0	0	0	0	0	0	0	0	0	0	0	0	0	0	0	0	0	0	0	0	0	0	0	0	0	0	0	0	0	0	0	0	0	0	0	0	0	0	0	0	0	0	0	0	0	0	0	0	0	0	0	0	0	0	0	0	0	0	0	0	0	0	0	0	0	0	0	0	0	0	0	0	0	0	0	0	0	0	0	0	0	0	0	0
ENSG00000271798	20	2655067	2655198	+	132	0	0	0	0	0	0	0	0	0	0	0	0	0	0	0	0	0	0	0	0	0	0	0	0	0	0	0	0	0	0	0	0	0	0	0	0	0	0	0	0	0	1	0	0	0	0	0	0	0	0	0	1	0	0	0	0	0	0	0	0	0	1	0	0	0	1	1	0	0	1	0	0	0	0	0	0	0	0	1	0	0	0	0	0	0	0	0	0	0	1	0	0	2	0	0	0	0	1	0	0	0	0	0	0	0	0	0	0	0	0	2	0	0	0	0	0	0	0	0	0	0	0	0	0	0	0	0	0	0	0	0
ENSG00000212498	20	2656097	2656182	+	86	0	0	0	0	0	0	0	0	0	0	0	0	0	0	0	0	0	0	0	0	0	0	0	0	0	0	0	0	0	0	0	0	0	0	0	0	0	0	0	0	0	0	0	0	0	0	0	0	0	0	0	0	0	0	0	0	0	0	0	0	0	0	0	0	0	0	0	0	0	0	0	0	0	0	0	0	0	0	0	0	0	0	0	0	0	0	0	0	0	0	0	0	0	0	0	0	0	0	0	0	0	0	0	0	0	0	0	0	0	0	0	0	0	0	0	0	0	0	0	0	0	0	0	0	0	0	0	0	0	0	0
ENSG00000229686	20	2656624	2656694	+	71	0	0	0	0	0	0	0	0	0	0	0	0	0	0	0	0	0	0	0	0	0	0	0	0	0	0	0	0	0	0	0	0	0	0	0	0	0	0	0	0	0	0	0	0	0	0	0	0	0	0	0	0	0	0	0	0	0	0	0	0	0	0	0	0	0	0	0	0	0	0	0	0	0	0	0	0	0	0	0	0	0	0	0	0	0	0	0	0	0	0	0	0	0	0	0	0	0	0	0	0	0	0	0	0	0	0	0	0	0	0	0	0	0	0	0	0	0	0	0	0	0	0	0	0	0	0	0	0	0	0	0
ENSG00000226572	20	2656939	2657010	+	72	0	0	0	0	0	0	0	0	0	0	0	0	0	0	0	0	0	0	0	0	0	0	0	0	0	0	0	0	0	0	0	0	0	0	0	0	0	0	0	0	0	0	0	0	0	0	0	0	0	0	0	0	0	0	0	0	0	0	0	0	0	0	0	0	0	0	0	0	0	0	0	0	0	0	0	0	0	0	0	0	0	0	0	0	0	0	0	0	0	0	0	0	0	0	0	0	0	0	0	0	0	0	0	0	0	0	0	0	0	0	0	0	0	0	0	0	0	0	0	0	0	0	0	0	0	0	0	0	0	0	0
ENSG00000101365	20;20;20;20;20;20;20;20;20;20;20;20;20;20;20;20;20;20;20;20;20;20;20;20;20;20;20;20;20;20;20;20;20;20;20;20;20;20;20;20;20;20;20;20;20;20;20;20;20;20;20;20;20;20;20;20;20;20;20;20;20;20;20;20;20;20;20;20;20;20;20;20;20;20;20;20;20;20;20;20;20;20;20;20;20;20;20;20;20;20;20	2658395;2658395;2658395;2658395;2658395;2658395;2658542;2658638;2658638;2658759;2659015;2659283;2659525;2659525;2659525;2659525;2659525;2659525;2659525;2659525;2659699;2659699;2659699;2659699;2659699;2659699;2659699;2659699;2659699;2660030;2660030;2660030;2660030;2660030;2660030;2660032;2660068;2660263;2660263;2660263;2660263;2660263;2660263;2660263;2660263;2660263;2660296;2660457;2660457;2660457;2660457;2660457;2660505;2660697;2660697;2660697;2660697;2660909;2660909;2660909;2660909;2660909;2660909;2663446;2663446;2663446;2663446;2663446;2663446;2663446;2663660;2663660;2663660;2663660;2663660;2663660;2663660;2663925;2663925;2663925;2663925;2663925;2663925;2663925;2664153;2664153;2664153;2664153;2664153;2664153;2664153	2658837;2658522;2658522;2658837;2658522;2658522;2658837;2658837;2658837;2658837;2659312;2659585;2659585;2659585;2659585;2659585;2659585;2659585;2659585;2659585;2659916;2659793;2659793;2659793;2659793;2659793;2659793;2660176;2659793;2660176;2660176;2660176;2660176;2660176;2660176;2660176;2660176;2660553;2660365;2660309;2660365;2660365;2660365;2660365;2660359;2660308;2660829;2660590;2660590;2660590;2660590;2660829;2660969;2660829;2660829;2660829;2660829;2660969;2660969;2660969;2660969;2660969;2660969;2663566;2663566;2663566;2663566;2663566;2663566;2663566;2663758;2663758;2663758;2663758;2663758;2663758;2663758;2664005;2664005;2664005;2664005;2664005;2664005;2664005;2664215;2664209;2664219;2664216;2664219;2664189;2664188	-;-;-;-;-;-;-;-;-;-;-;-;-;-;-;-;-;-;-;-;-;-;-;-;-;-;-;-;-;-;-;-;-;-;-;-;-;-;-;-;-;-;-;-;-;-;-;-;-;-;-;-;-;-;-;-;-;-;-;-;-;-;-;-;-;-;-;-;-;-;-;-;-;-;-;-;-;-;-;-;-;-;-;-;-;-;-;-;-;-;-	2567	1114	1278	1348	871	1389	1250	1635	1110	1143	1261	1049	1199	1490	1155	1291	926	1763	967	1666	1226	1053	1358	1382	1527	1546	1741	1532	1837	1751	1444	1511	1082	1333	1408	1521	1180	1687	1403	1336	1383	1479	1367	1477	1324	1776	1694	1000	1421	1838	1763	1838	1586	1561	846	1723	1322	1697	1451	1166	1756	1952	1795	1679	1721	1716	1052	1463	1561	1843	1560	2053	1205	2005	1732	1743	1888	1866	1618	1865	1558	2281	1719	2221	1995	1711	1238	2044	1182	1825	2009	1916	2150	1640	2068	2477	1860	2242	2226	2492	1691	2221	1973	2354	2673	2263	2189	1810	2270	2061	2756	2384	2423	2273	3198	2469	1859	2092	2497	2511	2331	2183	2716	1834	2798	2503	2720	2518	2928	1963	2453	2329
ENSG00000228293	20;20	2664352;2665258	2664606;2665874	+;+	872	0	2	0	1	0	0	1	0	0	0	0	0	0	0	1	0	2	0	1	0	0	0	3	0	0	0	0	1	3	0	1	0	0	1	1	4	0	2	0	1	2	1	0	3	0	0	0	0	0	0	0	1	0	1	0	0	0	0	0	1	0	0	0	0	0	0	0	0	1	0	0	0	0	1	0	0	1	0	1	1	1	0	0	2	0	0	0	1	2	0	2	0	1	0	0	0	2	0	0	1	0	0	0	0	1	0	0	0	0	0	0	0	0	1	0	0	0	1	0	2	0	2	0	0	1	0	0	0	0	1	0
ENSG00000088881	20;20;20;20;20;20;20;20;20;20;20;20;20;20;20;20;20;20;20;20;20;20;20;20;20;20;20;20;20;20;20;20;20;20;20;20;20;20;20;20;20;20;20;20;20;20;20;20;20;20;20;20;20;20;20;20;20;20;20;20;20;20;20;20;20;20;20;20;20;20;20;20;20;20;20;20;20;20;20;20;20;20;20;20;20;20;20;20;20;20;20;20;20;20;20;20;20;20;20;20;20;20;20;20;20;20;20;20;20;20;20;20;20;20;20	2692878;2692878;2692879;2692879;2693574;2693574;2693661;2693661;2693661;2693661;2693689;2705577;2705577;2705577;2705577;2705577;2705577;2705577;2705974;2705974;2705974;2705974;2705974;2705974;2705974;2706209;2706209;2706209;2706209;2706209;2706209;2706209;2706241;2707947;2707947;2707947;2707947;2707947;2707947;2707947;2709574;2709574;2709574;2709574;2709574;2709574;2748549;2748549;2748549;2748549;2748549;2748549;2748549;2749401;2749401;2749401;2749401;2749401;2749401;2749401;2749620;2749620;2749620;2749620;2749620;2749847;2749847;2749847;2749847;2749847;2751691;2751700;2751700;2751700;2751700;2751700;2751922;2751922;2751922;2751922;2751922;2751922;2752086;2752086;2752086;2752086;2752357;2752357;2752357;2752357;2752357;2752357;2752496;2755088;2755627;2755627;2755627;2755627;2755627;2755627;2755743;2758836;2758909;2758909;2758909;2758909;2758909;2759268;2759268;2759268;2759268;2759268;2759268;2759803;2759883	2693148;2693148;2692950;2692950;2693782;2693782;2693782;2693782;2693782;2693782;2693782;2705733;2705733;2705733;2705733;2705733;2705733;2705733;2706037;2706037;2706037;2706037;2706037;2706037;2706037;2706264;2706264;2706264;2706264;2706237;2706264;2706264;2706264;2708020;2708020;2708020;2708020;2708020;2708020;2708020;2709642;2709642;2709642;2709642;2709642;2709642;2748630;2748630;2748630;2748630;2748630;2748630;2748630;2749420;2749518;2749518;2749518;2749518;2749518;2749518;2749753;2749753;2749753;2749753;2749753;2749973;2749973;2749973;2749973;2749973;2751788;2751788;2751788;2751788;2751788;2751788;2752263;2752263;2751987;2751987;2751987;2751987;2752263;2752263;2752263;2752263;2752545;2752545;2752545;2752545;2752545;2752545;2752545;2755824;2755662;2755649;2755824;2755824;2755824;2755824;2755824;2758984;2758984;2758984;2758984;2758984;2758984;2760101;2760071;2759393;2760101;2760107;2760101;2760077;2760108	+;+;+;+;+;+;+;+;+;+;+;+;+;+;+;+;+;+;+;+;+;+;+;+;+;+;+;+;+;+;+;+;+;+;+;+;+;+;+;+;+;+;+;+;+;+;+;+;+;+;+;+;+;+;+;+;+;+;+;+;+;+;+;+;+;+;+;+;+;+;+;+;+;+;+;+;+;+;+;+;+;+;+;+;+;+;+;+;+;+;+;+;+;+;+;+;+;+;+;+;+;+;+;+;+;+;+;+;+;+;+;+;+;+;+	3717	96	142	115	90	141	123	128	82	105	204	169	253	217	216	192	118	214	242	374	386	366	477	159	143	141	193	187	257	204	208	238	202	163	305	255	333	254	290	278	301	250	371	559	390	172	186	110	102	170	169	203	184	171	97	169	136	117	193	109	310	230	291	154	215	261	199	132	126	178	126	143	70	90	139	165	148	162	179	125	138	118	181	142	247	99	150	241	165	176	198	278	311	283	314	225	182	374	524	524	505	522	322	590	583	822	580	704	609	651	309	222	299	299	397	269	239	241	283	312	299	353	300	297	299	489	341	583	346	383	543	437
ENSG00000226217	20	2780614	2781041	+	428	0	0	0	0	0	0	0	0	0	0	0	0	0	0	0	0	0	0	0	0	0	0	0	0	0	0	0	0	0	0	0	0	0	0	0	0	0	0	0	0	0	0	0	0	0	0	0	0	0	0	0	0	0	0	0	0	0	0	0	0	0	0	0	0	0	0	0	0	0	0	0	0	0	0	0	0	0	0	0	0	0	0	0	0	0	0	0	0	0	0	0	0	1	0	0	0	0	2	0	0	0	0	0	0	0	0	0	0	0	0	1	0	0	0	0	0	0	0	0	2	0	0	0	0	0	0	0	0	0	0	0
ENSG00000088882	20;20;20;20;20;20;20;20;20;20;20;20;20;20	2794074;2794537;2795277;2795599;2795982;2796247;2796527;2797006;2797192;2797968;2798152;2798428;2798726;2800401	2794431;2794639;2795416;2795896;2796161;2796443;2796650;2797094;2797342;2798058;2798291;2798537;2798893;2800627	-;-;-;-;-;-;-;-;-;-;-;-;-;-	2376	35	44	20	14	24	24	37	10	17	16	30	40	42	22	42	10	37	23	75	50	36	73	21	8	12	24	23	26	29	26	27	13	21	17	25	18	40	18	32	34	40	27	41	45	17	22	8	6	13	8	11	9	17	3	10	2	7	8	14	12	21	33	22	25	36	32	8	15	11	7	15	5	11	9	10	6	17	8	7	2	14	36	23	40	22	23	53	30	16	22	28	21	39	40	29	15	22	20	79	29	16	48	23	72	43	55	46	76	110	28	34	15	7	36	20	26	13	32	9	37	14	17	8	47	24	40	25	45	40	67	61
ENSG00000241690	20;20;20	2814968;2815152;2816544	2815017;2815444;2818066	+;+;+	1866	0	0	0	0	0	0	0	0	0	0	0	0	0	0	0	0	0	0	0	0	0	0	0	0	0	0	0	0	0	0	0	0	0	0	0	0	0	0	0	0	0	0	0	0	0	0	0	0	0	0	0	0	0	0	0	0	0	0	0	0	0	0	0	0	0	0	0	0	0	0	0	0	0	0	0	0	0	0	0	0	0	0	0	0	0	0	0	0	0	0	0	0	0	0	0	0	0	0	0	0	0	0	0	0	0	0	0	0	0	0	0	0	0	0	0	0	0	0	0	0	0	0	0	0	0	0	0	0	0	0	0
ENSG00000258713	20;20;20;20;20	2814987;2815011;2815152;2815538;2815538	2815017;2815444;2815444;2815793;2815833	+;+;+;+;+	754	0	0	0	0	0	0	0	0	0	0	0	0	0	0	0	0	0	0	0	0	0	0	0	0	0	0	0	0	0	0	0	0	0	0	0	0	0	0	0	0	0	0	0	0	0	0	0	0	0	0	0	0	0	0	0	0	0	0	0	0	0	0	0	0	0	0	0	0	0	0	0	0	0	0	0	0	0	0	0	0	0	0	0	0	0	0	0	0	0	0	0	0	0	0	0	0	0	0	0	0	0	0	0	0	0	0	0	0	0	0	0	0	0	0	0	0	0	0	0	0	0	0	0	0	0	0	0	0	0	0	0
ENSG00000198326	20;20;20;20	2816302;2816333;2816507;2816544	2816415;2816415;2820284;2817031	+;+;+;+	3892	0	0	0	0	0	0	0	0	0	0	0	0	0	0	0	0	0	0	0	0	0	0	0	0	0	0	0	0	0	0	0	0	0	0	0	0	0	0	0	0	0	0	0	0	0	0	0	0	0	0	0	0	0	0	0	0	0	0	0	0	0	0	0	0	0	0	0	0	0	0	0	0	0	0	0	0	0	0	0	0	0	0	0	0	0	0	0	0	0	0	0	0	0	0	0	0	0	0	0	0	0	0	0	0	0	0	0	0	0	0	0	0	0	0	0	0	0	0	0	0	0	0	0	0	0	0	0	0	0	0	0
ENSG00000132635	20;20;20;20;20;20;20;20;20;20;20;20;20;20;20;20;20;20;20;20;20;20;20;20;20;20;20;20;20;20;20;20;20;20	2835314;2835314;2835314;2835314;2836039;2836039;2836039;2838232;2838232;2838232;2838232;2838232;2838596;2838596;2838596;2838596;2838596;2838844;2838844;2838844;2838844;2838844;2839192;2839192;2839192;2839192;2839789;2839789;2839789;2839789;2840211;2840211;2840866;2840866	2835709;2835709;2835709;2835709;2836314;2836314;2836110;2838478;2838478;2838478;2838478;2838366;2838746;2838746;2838746;2838746;2838746;2838929;2839082;2838929;2839082;2838936;2839271;2839271;2839271;2839271;2839933;2839933;2839933;2839933;2840671;2840655;2841190;2841190	-;-;-;-;-;-;-;-;-;-;-;-;-;-;-;-;-;-;-;-;-;-;-;-;-;-;-;-;-;-;-;-;-;-	2320	282	338	422	257	275	284	326	171	258	331	377	369	494	493	422	234	551	423	586	579	425	576	400	356	404	590	408	490	463	452	421	389	454	479	683	531	637	591	502	617	454	622	643	578	667	604	312	348	459	474	487	400	370	238	434	288	446	424	341	688	605	699	461	494	513	455	556	512	547	467	590	275	379	386	365	447	484	387	489	426	529	554	512	684	375	471	660	467	485	613	677	746	608	710	639	449	727	777	950	609	933	824	1000	1025	961	847	1045	917	1026	922	894	834	798	1013	740	542	605	756	615	703	658	887	562	845	921	829	1264	941	863	1009	860
ENSG00000215305	20;20;20;20;20;20;20;20;20;20;20;20;20;20;20;20;20;20;20;20;20;20;20;20;20;20;20;20;20;20;20;20;20;20;20;20;20;20;20;20;20;20;20;20;20;20;20;20;20;20;20;20;20;20;20;20;20;20;20;20;20;20;20;20;20;20;20;20;20;20;20;20;20;20;20;20;20;20;20;20;20;20;20;20;20;20;20;20;20;20;20;20;20	2840703;2840745;2840760;2840763;2859719;2859719;2859719;2859719;2860054;2860054;2860239;2860239;2860449;2860449;2860449;2860449;2860748;2860748;2860748;2860748;2860970;2860970;2860970;2860970;2860970;2861225;2861225;2861225;2861225;2861225;2861615;2861615;2861615;2861615;2861615;2861805;2861805;2861805;2862054;2862054;2862054;2862457;2862579;2862603;2862807;2862807;2863065;2863065;2863065;2863065;2863065;2863290;2863290;2863290;2863290;2863290;2863371;2863949;2863949;2863949;2863949;2863949;2863949;2864179;2864179;2864179;2864179;2864365;2864365;2864365;2864365;2864547;2864547;2864547;2864547;2864978;2864978;2864978;2864978;2865148;2865148;2865148;2865399;2865399;2865399;2865911;2866212;2866212;2866212;2866430;2866430;2866430;2866430	2840827;2840827;2840827;2840827;2859807;2859807;2859807;2859807;2860151;2860151;2860367;2860367;2860593;2860593;2860593;2860593;2860863;2860863;2860863;2860863;2861092;2861092;2861092;2861092;2861092;2861280;2861280;2861280;2861280;2861280;2861704;2861704;2861704;2861704;2861704;2861899;2861899;2861899;2862093;2862064;2862130;2862934;2862710;2862710;2862934;2862934;2863100;2863100;2863100;2863100;2863100;2863398;2863398;2863398;2863398;2863398;2863398;2864287;2864083;2864083;2864082;2864083;2864083;2864287;2864230;2864287;2864287;2864462;2864462;2864462;2864462;2864654;2864654;2864654;2864654;2865038;2865055;2865055;2865055;2865317;2865317;2865317;2865495;2865495;2865495;2866315;2866315;2866315;2866315;2866732;2866732;2866732;2866732	+;+;+;+;+;+;+;+;+;+;+;+;+;+;+;+;+;+;+;+;+;+;+;+;+;+;+;+;+;+;+;+;+;+;+;+;+;+;+;+;+;+;+;+;+;+;+;+;+;+;+;+;+;+;+;+;+;+;+;+;+;+;+;+;+;+;+;+;+;+;+;+;+;+;+;+;+;+;+;+;+;+;+;+;+;+;+;+;+;+;+;+;+	3364	540	708	745	574	661	548	617	326	548	704	592	683	821	710	693	415	764	596	846	740	589	853	796	898	797	1032	942	1058	918	813	767	697	700	872	1027	904	1005	1043	751	891	817	850	810	859	1255	1161	676	771	1117	1015	1017	801	882	432	964	728	987	900	704	1153	1102	1128	925	902	910	718	1000	973	1120	834	1121	651	852	931	877	937	912	826	1059	768	1122	1057	1167	1110	695	684	1019	727	1290	1397	1344	1459	976	1170	1251	1029	1469	1322	1566	1076	1685	1260	1799	1524	1401	1236	1206	1193	1328	1565	1325	1162	1160	1481	1202	900	960	1127	1117	1138	986	1336	896	1582	1307	1079	1379	1054	906	1126	1177
ENSG00000132670	20;20;20;20;20;20;20;20;20;20;20;20;20;20;20;20;20;20;20;20;20;20;20;20;20;20;20;20;20;20;20;20;20;20;20;20;20;20;20;20;20;20;20;20;20;20;20;20;20;20;20;20;20;20;20;20;20;20;20;20;20;20;20;20;20;20;20;20;20;20;20;20;20;20;20;20;20;20;20;20;20;20;20;20;20;20;20;20;20;20;20;20;20;20;20;20;20;20;20;20;20;20;20;20;20;20;20;20;20;20;20;20;20;20;20;20;20;20;20;20;20;20;20;20;20;20;20;20;20;20;20;20;20;20;20;20;20;20;20;20	2864184;2864365;2864547;2864978;2865148;2873420;2873489;2873496;2873518;2873683;2873683;2923207;2923207;2923207;2923207;2923207;2923207;2947982;2947982;2947982;2947982;2947982;2947982;2947982;2955609;2955609;2964272;2964272;2964272;2964272;2964272;2964272;2964272;2964272;2964861;2964861;2964861;2964861;2964861;2964861;2964861;2964861;2975215;2975215;2975215;2986765;2986765;2986765;2986765;2986765;2986765;2986765;2988032;2988032;2988032;2988032;2988032;2988032;2988338;2988338;2988338;2988338;2988338;2988338;3005056;3005056;3005056;3005056;3005056;3005056;3007344;3007344;3007344;3007344;3007344;3015849;3015849;3015849;3015849;3015849;3017816;3017816;3017816;3017816;3017816;3021309;3021309;3021309;3021309;3021309;3022054;3022054;3022054;3022054;3022054;3022689;3022689;3022689;3022689;3022689;3024472;3024472;3024472;3024472;3024472;3026687;3026687;3026687;3026687;3026687;3027121;3027121;3027121;3027121;3027121;3027707;3027707;3027707;3027707;3027707;3035585;3035585;3035585;3035585;3035585;3035790;3035790;3035790;3035790;3035790;3037154;3037154;3037154;3037154;3037154;3038059;3038059;3038059;3038059;3038059	2864287;2864462;2864654;2865055;2865317;2873760;2873760;2873760;2873760;2873760;2873760;2923285;2923285;2923285;2923285;2923285;2923285;2948024;2948024;2948024;2948024;2948024;2948024;2948024;2955698;2955698;2964350;2964350;2964350;2964350;2964350;2964350;2964350;2964350;2965202;2965202;2965202;2965202;2965202;2965202;2965202;2965202;2975241;2975241;2975241;2986849;2986849;2986849;2986849;2986849;2986849;2986849;2988105;2988105;2988105;2988105;2988105;2988105;2988474;2988474;2988474;2988474;2988474;2988474;3005146;3005146;3005146;3005146;3005104;3005146;3007420;3007420;3007420;3007420;3007420;3015885;3015885;3015885;3015885;3015885;3017913;3017913;3017913;3017913;3017913;3021428;3021428;3021428;3021428;3021428;3022220;3022220;3022220;3022220;3022220;3022824;3022824;3022824;3022824;3022824;3024621;3024621;3024621;3024621;3024621;3026780;3026780;3026780;3026780;3026780;3027197;3027197;3027197;3027197;3027197;3027841;3027841;3027841;3027841;3027841;3035710;3035710;3035710;3035710;3035710;3035941;3035941;3035941;3035941;3035941;3037289;3037289;3037289;3037289;3037289;3038668;3038674;3038668;3039076;3038674	+;+;+;+;+;+;+;+;+;+;+;+;+;+;+;+;+;+;+;+;+;+;+;+;+;+;+;+;+;+;+;+;+;+;+;+;+;+;+;+;+;+;+;+;+;+;+;+;+;+;+;+;+;+;+;+;+;+;+;+;+;+;+;+;+;+;+;+;+;+;+;+;+;+;+;+;+;+;+;+;+;+;+;+;+;+;+;+;+;+;+;+;+;+;+;+;+;+;+;+;+;+;+;+;+;+;+;+;+;+;+;+;+;+;+;+;+;+;+;+;+;+;+;+;+;+;+;+;+;+;+;+;+;+;+;+;+;+;+;+	4469	1596	1790	1727	1294	1831	1883	2390	1951	1626	2148	1467	1991	2045	1940	1798	1727	2614	1952	2448	2816	1690	3049	2069	2312	2175	2429	2265	2443	2342	2358	1867	2088	2077	2644	2256	2422	2385	2760	1962	3234	2660	3158	2291	3014	2850	2314	1580	2353	3007	2619	2747	2387	2268	1617	2364	2565	3045	2976	1747	3469	2919	3470	2556	3560	2868	2929	2192	2244	2670	2264	2810	2079	2780	2829	2414	3436	2604	2514	2644	2824	3534	2982	2800	3753	2245	2699	3112	3167	2922	2983	2531	2794	2293	2848	3478	3244	2742	3817	3354	2936	4379	3083	4490	3332	4507	2899	3852	3107	4341	3820	3409	3072	3144	4278	3392	2398	3460	3252	4210	3172	3569	3673	3574	4402	5035	3162	4997	3743	3301	3820	4948
ENSG00000125787	20;20;20;20;20;20;20;20;20;20;20;20;20;20	3043622;3043622;3044010;3044408;3044408;3044412;3044679;3044700;3044700;3044703;3045686;3045686;3045686;3045686	3043665;3043665;3044568;3044568;3044568;3044568;3044836;3044836;3044836;3044836;3045747;3045747;3045747;3045747	+;+;+;+;+;+;+;+;+;+;+;+;+;+	823	1	1	0	0	2	0	0	5	2	3	1	1	4	1	0	2	3	2	3	0	3	1	0	3	1	4	2	2	6	3	0	0	1	1	2	4	8	0	4	0	1	4	2	1	0	3	0	3	3	1	1	0	2	0	1	0	0	0	1	0	5	0	2	1	3	2	3	6	2	1	2	1	2	1	0	6	1	0	0	4	2	2	3	1	1	2	0	2	2	2	2	5	2	1	5	1	2	2	1	5	6	1	4	2	6	0	0	2	1	2	7	0	11	1	7	4	1	2	6	1	1	2	2	3	0	2	5	3	2	2	1
ENSG00000125901	20;20;20;20	3046052;3046373;3046614;3047735	3046280;3046519;3046737;3048250	+;+;+;+	1016	209	231	269	200	225	196	236	92	202	172	248	188	387	271	345	179	368	201	450	268	324	326	276	276	254	337	307	387	324	211	264	139	269	246	457	237	511	282	319	256	304	291	489	318	424	360	219	276	357	338	411	225	342	150	394	223	366	280	429	525	636	447	453	345	405	200	369	348	410	354	500	246	272	254	421	301	487	353	449	307	640	439	608	496	410	274	449	266	412	460	472	602	337	319	399	224	490	373	726	412	430	557	520	634	622	702	495	728	538	698	613	827	620	845	600	463	332	570	435	813	491	787	336	752	602	894	706	997	497	587	489
ENSG00000101405	20;20;20	3071620;3072077;3072363	3071775;3072278;3072517	+;+;+	513	0	1	0	0	0	0	0	1	0	0	0	0	0	0	0	0	0	0	1	0	0	0	0	0	0	3	0	2	0	1	0	0	1	1	0	0	0	1	0	0	0	1	1	0	0	0	0	0	0	0	0	0	0	0	0	0	0	0	0	0	2	0	1	0	1	0	0	0	0	0	0	0	0	0	0	0	0	2	0	1	0	0	0	1	1	0	0	0	0	0	0	1	1	0	0	0	0	0	1	0	3	0	2	0	0	0	1	0	0	0	0	0	1	2	3	0	0	1	0	0	0	0	0	0	1	4	2	1	1	0	0
ENSG00000101200	20;20;20	3082556;3082977;3084555	3082802;3083178;3084724	-;-;-	619	0	0	0	0	0	0	0	0	0	0	0	0	0	0	0	0	0	0	0	0	0	0	0	0	0	0	0	0	0	0	0	0	0	0	0	0	0	0	0	0	0	0	0	0	0	0	0	0	0	0	0	0	0	0	0	0	0	0	0	0	0	0	0	0	0	0	0	0	0	0	0	0	0	0	0	0	0	0	0	0	0	0	0	0	0	0	0	0	0	0	0	0	0	0	0	0	0	0	0	0	0	0	0	0	0	0	0	0	0	0	0	0	0	0	0	0	0	0	0	0	0	0	0	0	0	0	0	0	0	0	0
ENSG00000263905	20	3094171	3094509	+	339	0	0	0	0	0	0	0	0	0	0	0	0	0	0	0	0	0	0	0	0	0	0	0	0	0	0	0	0	0	0	0	0	0	0	0	0	0	0	0	0	0	0	0	0	0	0	0	0	0	0	0	0	0	0	0	0	0	0	0	0	0	0	0	0	0	0	0	0	0	0	0	0	0	0	0	0	0	0	0	0	0	0	0	0	0	0	0	0	0	0	0	0	0	0	0	0	0	0	0	0	0	0	0	0	0	0	0	0	0	0	0	0	0	0	0	0	0	0	0	0	0	0	0	0	0	0	0	0	0	0	0
ENSG00000235958	20;20;20;20;20;20;20;20;20;20	3106913;3109475;3110278;3110632;3110637;3111644;3111644;3116489;3136003;3150538	3107571;3109750;3110453;3110717;3110717;3111752;3111752;3116723;3136158;3150867	+;+;+;+;+;+;+;+;+;+	2027	0	1	3	1	0	1	1	0	2	4	1	2	3	4	1	1	2	0	0	0	4	0	1	1	0	2	3	2	0	1	0	4	2	2	1	2	1	0	0	5	4	1	0	1	0	4	1	3	2	5	1	1	0	1	0	2	0	0	1	0	2	0	3	1	1	0	2	2	2	2	4	1	1	1	7	2	2	2	1	1	0	0	0	0	0	0	0	3	4	3	0	4	4	0	8	0	0	1	2	3	0	0	1	4	1	1	2	0	1	0	6	2	2	0	2	1	1	0	2	5	1	1	1	2	1	0	3	0	1	1	2
ENSG00000185019	20;20;20;20;20;20;20;20;20;20;20;20;20	3107573;3107573;3115305;3121384;3121384;3122374;3123312;3123312;3123312;3156684;3159766;3159766;3159766	3110314;3110314;3115466;3122584;3122584;3122584;3123406;3123406;3123406;3156790;3159876;3160196;3159865	-;-;-;-;-;-;-;-;-;-;-;-;-	4738	56	80	68	70	109	116	144	93	129	143	101	155	99	86	106	45	118	63	171	149	111	152	121	99	119	167	148	171	209	163	188	160	178	169	144	210	131	100	112	102	136	133	143	156	169	116	91	104	148	135	181	148	180	107	183	181	118	160	82	113	152	132	175	216	162	129	125	151	160	142	162	102	160	181	206	248	245	265	168	217	181	124	220	177	172	128	190	138	139	157	127	169	160	201	174	132	265	245	301	229	305	164	222	242	251	187	182	199	172	184	171	155	186	255	212	220	219	292	289	253	287	246	213	214	243	215	231	239	178	220	238
ENSG00000215251	20;20	3146519;3159766	3149260;3159865	-;-	2842	546	626	672	538	592	652	910	770	554	682	509	767	796	766	584	675	936	562	822	644	585	820	643	872	722	873	757	909	829	803	542	528	683	661	739	664	887	834	770	1043	868	901	685	833	1051	794	527	891	1067	939	946	878	732	429	868	827	1116	1132	627	1178	1037	1149	748	1045	963	791	739	884	1063	840	1022	735	1166	1203	868	1079	886	805	1082	1211	1553	1116	1003	1016	711	698	1005	784	945	1133	894	1049	758	1028	1351	1260	793	1037	1147	761	1414	998	1119	947	1113	801	907	1104	1293	1266	1064	1046	1089	1456	1289	888	1246	949	1199	1164	1181	1443	1256	1626	1281	1072	1445	1239	930	1285	1182
ENSG00000088899	20;20;20;20;20;20;20;20;20;20;20;20;20;20;20;20;20;20;20;20	3162617;3162617;3162617;3162618;3165497;3165497;3165497;3165497;3165767;3165767;3166705;3166705;3166705;3166705;3167738;3167738;3167738;3173455;3173455;3173455	3165152;3165152;3165152;3165152;3166360;3165628;3166360;3165628;3166360;3166360;3167181;3167181;3167181;3168561;3167961;3167961;3167961;3173592;3173546;3173546	-;-;-;-;-;-;-;-;-;-;-;-;-;-;-;-;-;-;-;-	5395	50	113	126	103	150	102	124	95	78	122	97	173	159	150	183	91	186	163	217	346	209	269	127	114	127	174	170	260	223	213	112	141	80	184	189	163	229	231	234	221	162	259	267	239	276	215	167	178	235	179	254	204	217	161	155	126	110	119	234	357	317	470	180	333	202	249	253	181	286	238	306	142	162	218	219	328	173	237	198	149	263	287	257	429	181	237	286	282	182	177	150	221	137	164	195	176	144	234	134	215	213	196	254	240	358	221	342	329	438	383	373	532	540	595	481	301	325	313	499	303	364	311	189	431	458	444	772	411	542	496	583
ENSG00000198171	20;20;20;20;20;20;20;20;20;20;20;20;20;20;20;20;20;20;20;20;20;20	3190350;3190350;3190520;3191190;3191190;3191424;3191765;3191765;3194830;3194830;3194830;3195231;3195231;3195231;3200001;3200001;3200342;3200342;3203213;3203213;3204537;3204537	3190819;3190819;3190819;3191238;3191584;3191821;3191821;3191821;3194868;3194868;3194868;3195353;3195314;3195353;3200102;3200102;3200454;3200454;3203416;3203416;3204685;3204682	-;-;-;-;-;-;-;-;-;-;-;-;-;-;-;-;-;-;-;-;-;-	1832	549	809	844	616	784	659	795	430	528	726	729	800	1199	860	905	466	930	716	1219	1227	931	1201	758	781	745	1070	1021	1300	1085	941	788	519	637	820	1148	898	1382	1197	900	850	831	1049	1176	1082	1271	1111	704	748	1078	998	1080	967	1032	519	1012	697	866	882	982	1543	1525	1361	1023	1051	1000	857	1146	1198	1448	1193	1390	739	966	1018	1165	1419	1277	1067	1301	767	1433	1213	1528	1522	1060	928	1265	973	1355	1353	1317	1645	1194	1297	1249	982	1429	1639	1884	1356	1604	1538	2109	1809	2079	1646	1751	1830	1664	2087	1789	1982	1741	2541	1877	1279	1224	1536	1716	1732	1469	1853	1155	1825	2039	1932	2055	1961	1422	1662	1770
ENSG00000125877	20;20;20;20;20;20;20;20;20;20;20;20;20;20;20;20;20;20;20;20;20;20;20;20;20;20;20;20;20;20;20;20;20;20;20;20;20;20;20;20;20;20;20;20;20;20;20;20;20;20;20;20;20;20;20;20;20;20;20;20	3208868;3208898;3209489;3209498;3209501;3209513;3209513;3209525;3213169;3213169;3213169;3213169;3213169;3213258;3213258;3213319;3213319;3213319;3213985;3213985;3213985;3213985;3213985;3213985;3213985;3213985;3215212;3215281;3215281;3215281;3215281;3215281;3215281;3215281;3215281;3218517;3218517;3218517;3218517;3218517;3218517;3218517;3218517;3218517;3221753;3221841;3221841;3221841;3221841;3221841;3221841;3221841;3223366;3223366;3223366;3223366;3223366;3223366;3223366;3223366	3209033;3209033;3209535;3209617;3209617;3209617;3209566;3209617;3213226;3213226;3213226;3213226;3213226;3213383;3213383;3213383;3213383;3213426;3214058;3214058;3214058;3214058;3214058;3214058;3214058;3214058;3215312;3215312;3215312;3215312;3215312;3215312;3215312;3215312;3215312;3218632;3218632;3218632;3218632;3219091;3218632;3218632;3218596;3218632;3221917;3221917;3221917;3221917;3221917;3221917;3221917;3221917;3223449;3223870;3223870;3223870;3223618;3223860;3223870;3223870	+;+;+;+;+;+;+;+;+;+;+;+;+;+;+;+;+;+;+;+;+;+;+;+;+;+;+;+;+;+;+;+;+;+;+;+;+;+;+;+;+;+;+;+;+;+;+;+;+;+;+;+;+;+;+;+;+;+;+;+	1942	308	403	494	398	438	401	518	298	371	490	474	612	640	661	436	401	514	466	613	594	408	572	509	540	559	793	678	765	679	608	582	492	479	681	631	762	671	909	511	646	498	656	624	561	790	727	417	539	759	676	780	640	639	413	769	629	699	813	547	1114	803	928	589	709	707	492	570	597	685	577	750	386	501	634	637	732	746	721	708	612	637	777	767	855	531	468	667	461	607	619	593	800	496	590	594	576	777	936	897	685	1130	624	1166	823	1129	621	836	693	777	1173	1034	1060	1093	1366	1028	816	893	1034	1198	1142	1167	1261	1052	1165	1555	1098	1404	1155	936	1043	1126
ENSG00000088836	20;20;20;20;20;20;20;20;20;20;20;20;20;20;20;20;20;20;20;20;20;20;20;20;20;20;20;20;20;20;20;20;20;20;20;20;20;20;20;20;20;20;20;20;20;20;20;20;20;20;20;20;20;20;20;20;20;20;20;20;20;20;20;20;20;20;20;20;20;20;20;20;20;20;20;20;20;20;20;20;20;20;20;20;20;20;20;20;20;20;20;20;20;20;20;20;20;20;20;20;20;20;20;20;20;20;20;20;20;20;20;20;20;20;20;20;20;20;20;20;20;20;20;20;20;20;20;20;20;20;20;20;20;20;20;20;20;20;20;20;20;20;20;20;20;20;20;20;20;20;20;20;20;20;20;20;20;20;20;20;20;20;20;20;20;20;20;20;20;20;20;20;20;20;20	3227417;3227417;3227422;3227432;3227438;3227439;3227498;3227636;3228259;3228259;3228259;3228259;3228259;3228259;3228259;3228259;3228512;3228512;3228512;3228512;3228512;3228512;3228512;3228512;3228838;3228838;3228838;3228838;3228838;3228838;3228838;3228838;3228928;3229095;3229095;3229095;3229095;3229095;3229095;3229095;3229095;3229095;3229346;3229346;3229346;3229346;3229346;3229346;3229346;3229346;3229524;3229524;3229524;3229524;3229524;3229524;3229524;3229524;3229524;3229671;3230187;3230187;3230187;3230187;3230187;3230187;3230187;3230187;3230187;3230515;3230515;3230515;3230515;3230515;3230515;3230515;3230515;3230732;3230732;3230732;3230732;3230732;3230732;3230732;3230933;3230933;3230933;3230933;3230933;3230933;3230933;3230933;3231149;3231149;3231149;3231149;3231149;3231149;3231149;3231149;3231330;3231330;3231330;3231330;3231330;3231330;3231330;3231330;3233514;3233514;3233514;3233514;3233514;3233514;3233514;3233514;3233921;3233921;3233921;3233921;3233921;3233921;3233921;3233921;3234083;3234083;3234083;3234083;3234083;3234083;3234083;3234083;3234235;3234278;3234568;3234568;3234568;3234568;3234568;3234568;3234568;3234568;3234568;3234568;3234742;3234742;3234742;3234742;3234742;3234742;3234742;3234742;3234742;3234742;3237544;3237544;3237544;3237544;3237544;3237544;3237544;3237544;3237544;3237544;3237544;3237893;3237893;3238548;3238980;3238980;3239095;3239095;3239095;3239095;3239348	3227856;3227856;3227856;3227856;3227856;3227856;3227856;3227856;3228428;3228428;3228428;3228428;3228356;3228428;3228428;3228428;3228707;3228707;3228707;3228707;3228707;3228707;3228707;3228707;3229011;3229011;3229011;3229011;3229011;3229011;3229011;3229011;3229011;3229452;3229263;3229263;3229263;3229263;3229263;3229263;3229263;3229263;3229452;3229452;3229452;3229452;3229452;3229452;3229452;3229452;3229776;3229776;3229706;3229776;3229776;3229776;3229776;3229776;3229776;3229776;3230560;3230260;3230260;3230260;3230260;3230260;3230260;3230260;3230260;3230647;3230647;3230647;3230647;3230647;3230647;3230647;3230647;3230845;3230845;3230845;3230845;3230845;3230845;3230845;3231058;3231058;3231058;3231058;3231058;3231058;3231058;3231058;3231242;3231242;3231242;3231242;3231242;3231242;3231242;3231242;3231548;3231548;3231548;3231548;3231476;3231548;3231548;3231548;3233637;3233637;3233637;3233637;3233637;3233637;3233637;3233637;3234002;3234002;3234002;3234002;3234002;3234002;3234002;3234002;3234314;3234314;3234314;3234245;3234314;3234314;3234314;3234314;3234314;3234314;3234617;3234617;3234617;3234617;3234617;3234617;3234617;3234617;3234617;3234617;3234920;3234894;3234894;3234894;3234894;3234894;3234894;3234894;3234894;3234894;3237588;3237588;3237588;3237588;3237588;3237588;3237588;3237588;3237588;3237588;3237727;3238100;3238166;3238713;3239190;3239181;3239217;3239190;3239190;3239190;3239559	-;-;-;-;-;-;-;-;-;-;-;-;-;-;-;-;-;-;-;-;-;-;-;-;-;-;-;-;-;-;-;-;-;-;-;-;-;-;-;-;-;-;-;-;-;-;-;-;-;-;-;-;-;-;-;-;-;-;-;-;-;-;-;-;-;-;-;-;-;-;-;-;-;-;-;-;-;-;-;-;-;-;-;-;-;-;-;-;-;-;-;-;-;-;-;-;-;-;-;-;-;-;-;-;-;-;-;-;-;-;-;-;-;-;-;-;-;-;-;-;-;-;-;-;-;-;-;-;-;-;-;-;-;-;-;-;-;-;-;-;-;-;-;-;-;-;-;-;-;-;-;-;-;-;-;-;-;-;-;-;-;-;-;-;-;-;-;-;-;-;-;-;-;-;-	4346	10	18	22	17	12	10	22	6	17	20	23	19	18	25	32	17	13	29	47	63	44	54	18	11	27	39	16	31	24	16	34	21	18	23	22	8	28	25	34	32	32	57	35	68	30	14	12	10	20	21	32	18	19	7	13	10	12	10	13	45	40	73	37	60	57	49	23	21	24	16	21	23	20	13	27	27	24	27	15	16	43	29	43	71	59	38	111	49	17	22	17	23	14	21	20	20	29	28	39	20	17	34	35	47	33	42	33	72	80	41	33	37	26	25	14	31	17	40	24	32	17	24	10	45	100	71	125	83	116	107	120
ENSG00000277287	20	3239705	3245382	+	5678	3	6	3	1	2	1	2	3	4	2	8	3	0	2	2	1	2	7	14	9	6	11	3	5	2	8	1	1	3	3	12	1	8	1	5	1	3	2	8	7	11	4	13	11	0	3	0	3	0	0	5	0	1	0	4	0	4	0	2	7	6	6	6	12	16	14	7	3	4	2	4	0	2	3	0	4	4	5	3	2	4	2	7	4	10	7	21	9	2	5	2	2	3	1	2	1	8	3	9	2	4	4	5	11	7	7	4	17	11	7	2	3	1	1	2	0	1	2	4	2	0	0	0	5	9	10	6	8	8	33	26
ENSG00000088854	20;20;20;20;20;20;20;20;20;20;20;20;20;20;20;20;20;20;20;20;20;20;20;20;20;20;20;20;20;20;20;20;20;20;20;20;20;20;20;20;20;20	3249305;3253726;3255219;3256006;3259480;3259922;3264438;3270427;3278912;3281641;3287632;3290129;3294139;3294528;3295494;3296861;3298029;3298029;3304440;3304440;3315033;3315033;3315735;3315735;3316723;3318289;3322217;3322652;3324892;3326197;3330646;3332280;3340504;3343676;3348525;3359516;3374048;3375030;3376178;3381379;3382427;3407475	3252684;3253819;3255284;3256211;3259554;3260028;3264524;3270562;3278949;3281766;3287790;3290217;3294256;3294629;3296949;3296949;3298175;3298175;3304543;3304543;3315120;3315120;3316090;3315785;3316793;3318400;3322262;3322696;3324968;3326284;3330682;3332361;3340639;3343731;3348623;3359593;3374154;3375126;3376302;3381498;3382506;3407625	-;-;-;-;-;-;-;-;-;-;-;-;-;-;-;-;-;-;-;-;-;-;-;-;-;-;-;-;-;-;-;-;-;-;-;-;-;-;-;-;-;-	8541	550	665	529	527	592	653	822	598	618	675	625	650	797	670	630	466	962	562	1117	786	790	899	801	905	767	1017	788	961	901	711	829	544	926	785	1089	862	879	691	778	904	1128	836	899	919	1099	935	504	836	838	932	964	710	898	409	1025	828	1217	994	463	921	884	961	902	964	1155	856	826	955	922	810	953	647	1044	823	937	994	1028	750	1062	966	1197	825	1060	901	871	736	1365	970	855	1175	806	1094	724	1114	1377	975	1038	1047	1315	888	1505	1144	1075	1291	1256	1182	1218	1396	1354	1158	1021	870	969	1160	1110	780	963	1108	1061	1006	1027	1375	1087	1370	1049	948	1173	1202	814	1528	1135
ENSG00000201294	20	3360036	3360142	+	107	0	0	0	0	0	0	0	0	0	0	0	0	2	0	0	0	2	0	0	0	0	0	1	0	0	0	0	0	0	0	0	0	0	0	0	0	0	0	0	0	0	0	0	0	0	0	0	0	0	0	0	0	0	0	0	0	0	0	0	0	0	0	0	0	0	0	0	0	0	0	0	0	0	0	0	0	0	0	0	0	0	0	0	0	0	0	0	0	3	0	0	0	0	0	0	0	0	0	0	0	0	0	0	0	0	0	0	0	0	0	0	0	0	0	0	0	0	0	0	0	0	0	1	0	0	0	0	0	0	0	0
ENSG00000226632	20	3361880	3362324	-	445	2	6	3	2	2	5	2	5	0	1	0	3	3	4	4	0	5	4	3	5	2	3	4	3	2	2	2	3	5	1	2	3	1	2	2	2	3	2	1	5	3	0	5	2	1	4	3	7	2	3	11	1	2	2	3	1	4	3	4	2	3	2	4	3	4	3	5	3	3	3	4	1	9	2	0	5	9	1	4	2	5	1	2	4	5	4	8	6	8	12	10	8	0	4	6	0	2	5	4	4	3	7	1	10	4	4	5	7	1	5	6	8	9	6	7	5	6	4	7	7	5	6	4	5	7	12	9	9	5	3	10
ENSG00000201346	20	3384229	3384440	+	212	0	0	0	0	0	0	0	0	0	0	0	0	0	0	0	0	0	0	0	0	0	0	0	0	0	0	0	0	0	0	0	0	0	0	0	0	0	0	0	0	0	0	0	0	0	0	0	0	0	0	0	0	0	0	0	0	0	0	0	0	0	0	0	0	0	0	0	0	0	0	0	0	0	0	0	0	0	0	0	0	0	0	0	0	0	0	0	0	0	0	0	0	0	0	0	0	0	0	0	0	0	0	0	0	0	0	0	0	0	0	0	0	0	0	0	0	0	0	0	0	0	0	0	0	0	0	0	0	0	0	0
ENSG00000225116	20	3465177	3465444	-	268	0	0	0	0	0	0	0	0	0	0	0	0	0	0	0	0	0	0	0	0	0	0	0	0	0	0	0	0	0	0	0	0	0	0	0	0	0	0	0	0	0	0	0	0	0	0	0	0	0	0	0	0	0	0	0	0	0	0	0	0	0	0	0	0	0	0	0	0	0	0	0	0	0	0	0	0	0	0	0	0	0	0	0	0	0	0	0	0	0	0	0	0	0	0	0	0	0	0	0	0	0	0	0	0	0	0	0	0	0	0	0	0	0	0	0	0	0	0	0	0	0	0	0	0	0	0	0	0	0	0	0
ENSG00000088812	20;20;20;20;20;20;20;20;20;20;20;20;20;20;20;20;20;20;20;20;20;20;20;20;20;20;20;20;20;20;20;20;20;20;20;20;20;20;20;20;20;20;20;20;20;20;20;20;20;20;20;20;20;20	3471018;3471108;3535253;3535253;3540222;3540222;3545762;3545762;3547284;3547284;3549170;3549170;3559393;3559393;3560662;3560662;3562276;3562276;3563209;3563209;3565348;3565348;3572731;3572731;3575827;3575827;3576859;3576859;3578582;3578582;3582135;3582135;3583898;3583898;3584647;3584647;3591169;3591169;3594479;3594479;3596377;3596377;3597906;3597906;3600946;3600946;3604105;3604105;3615828;3624511;3634311;3638828;3644154;3646723	3471517;3471517;3535336;3535336;3540335;3540335;3545890;3545890;3547489;3547489;3549338;3549338;3559483;3559483;3560905;3560905;3562459;3562459;3563363;3563363;3565432;3565432;3572951;3572951;3575948;3575948;3576997;3576997;3578772;3578772;3582354;3582354;3584083;3584083;3584880;3584880;3591306;3591306;3594572;3594572;3596429;3596429;3598000;3598000;3601024;3601024;3604262;3604262;3615947;3624572;3634389;3638935;3644268;3651118	+;+;+;+;+;+;+;+;+;+;+;+;+;+;+;+;+;+;+;+;+;+;+;+;+;+;+;+;+;+;+;+;+;+;+;+;+;+;+;+;+;+;+;+;+;+;+;+;+;+;+;+;+;+	8771	2332	2418	2243	1893	2419	2540	3396	2362	2461	2462	2221	2620	3196	2657	2498	2076	3720	2108	3847	2919	2814	3500	2944	3259	3038	3481	2894	3504	3337	2653	2778	1916	3033	3065	3174	2820	3710	3167	2843	3586	4302	3308	3196	3567	3910	3268	2106	3209	3975	3253	3593	2712	3270	1405	3836	3434	4717	4064	2382	3905	3901	3450	3545	4073	4474	2961	2798	3270	3643	2813	3791	2705	3937	3180	3392	3589	4031	3145	4088	3872	5126	3641	4086	3591	2994	2669	4682	3542	3326	3725	3000	3129	2425	3308	4416	3145	3056	3394	4197	3037	4946	3783	3460	3894	3907	3236	3426	4849	4489	4114	3605	3306	3368	4771	3851	2707	3143	3779	3802	4075	3952	5233	4324	5009	4170	3687	4075	4421	3135	5166	3972
ENSG00000230568	20	3489529	3491005	-	1477	3	6	3	3	5	11	9	6	4	2	9	6	3	3	4	7	3	3	2	8	2	7	8	7	5	7	6	8	9	6	3	0	5	2	5	5	3	3	2	9	8	7	6	5	4	3	6	5	4	4	9	3	7	2	11	3	8	3	9	9	10	5	8	13	3	3	4	6	6	6	1	8	8	10	5	12	13	6	4	5	13	9	10	8	10	3	6	11	7	3	6	8	7	13	10	3	6	9	5	9	7	5	7	5	8	8	2	10	12	4	7	8	10	22	9	5	4	7	8	7	8	5	5	13	8	8	8	7	5	2	13
ENSG00000125861	20;20;20;20;20;20;20;20;20;20;20;20;20;20;20	3659292;3659909;3660158;3660158;3660526;3660526;3660625;3660755;3660755;3660755;3660944;3660944;3663354;3663354;3663354	3659989;3659989;3660249;3660249;3660671;3660660;3660671;3660864;3661289;3660864;3661289;3661289;3663399;3663399;3663399	-;-;-;-;-;-;-;-;-;-;-;-;-;-;-	1517	0	0	0	0	0	0	0	0	0	0	0	0	0	0	0	0	0	0	0	0	0	0	0	0	0	0	0	0	0	0	0	0	0	0	0	0	0	0	0	0	0	0	0	0	0	0	0	0	0	0	0	0	0	0	0	0	0	0	0	0	0	0	0	0	0	0	0	0	0	0	0	0	0	0	0	0	0	0	0	0	0	0	0	0	0	0	0	0	0	0	0	0	0	0	0	0	0	0	0	0	0	0	0	0	0	0	0	0	0	0	0	0	0	0	0	0	0	0	0	0	0	0	0	0	0	0	0	0	0	0	0
ENSG00000149451	20;20;20;20;20;20;20;20;20;20;20;20;20;20;20;20;20;20;20;20;20;20;20;20;20;20;20;20;20;20;20;20;20;20;20;20;20;20;20;20;20;20;20;20;20;20;20;20;20;20;20;20;20;20;20;20;20;20;20;20;20;20;20;20;20;20;20;20;20;20;20;20;20;20;20;20;20;20;20;20;20;20;20;20;20;20;20;20;20;20;20;20;20;20;20;20;20;20;20;20;20;20;20;20;20;20;20;20	3667965;3667970;3667970;3667970;3667974;3667974;3668582;3669299;3669299;3669299;3669299;3669299;3669299;3669299;3669546;3669546;3669546;3669546;3669546;3669546;3671006;3671006;3671006;3671006;3671006;3671006;3671237;3671237;3671237;3671237;3671237;3671237;3671419;3671419;3671419;3671419;3671581;3671581;3671581;3671581;3671581;3671877;3671877;3671877;3671877;3671877;3672134;3672134;3672134;3672134;3672134;3672537;3672537;3672537;3672537;3672537;3672721;3672721;3672721;3672721;3672721;3673354;3673354;3673354;3673574;3673574;3673574;3673574;3673745;3673745;3673745;3673844;3674064;3674064;3674064;3674064;3674219;3674219;3674219;3674219;3674312;3674504;3674504;3674504;3674504;3674773;3674773;3674773;3674773;3675027;3675027;3675027;3675027;3677067;3677067;3677067;3677067;3677067;3679492;3679492;3679492;3679492;3679492;3681908;3681908;3681908;3681908;3681908	3669000;3668997;3669000;3669000;3669000;3668997;3668997;3669370;3669370;3669370;3669370;3669370;3670625;3669370;3669637;3669637;3669637;3669637;3669637;3669637;3671153;3671153;3671153;3671153;3671153;3671153;3671345;3671345;3671345;3671345;3671345;3671345;3671457;3671496;3671496;3671496;3671779;3671779;3671779;3671779;3671779;3671985;3671985;3671985;3671985;3671985;3672329;3672329;3672329;3672329;3672329;3672626;3672626;3672626;3672626;3672626;3672898;3672865;3672898;3672898;3673496;3673496;3673496;3673496;3673658;3673658;3673658;3673747;3673911;3673911;3673911;3673911;3674135;3674135;3674135;3674135;3674284;3674284;3674284;3674284;3675105;3674693;3674693;3674693;3674693;3674849;3674849;3674849;3674849;3675105;3675105;3675105;3675105;3677143;3677143;3677143;3677143;3677143;3679571;3679571;3679571;3679571;3679571;3682051;3682131;3682131;3682246;3682246	-;-;-;-;-;-;-;-;-;-;-;-;-;-;-;-;-;-;-;-;-;-;-;-;-;-;-;-;-;-;-;-;-;-;-;-;-;-;-;-;-;-;-;-;-;-;-;-;-;-;-;-;-;-;-;-;-;-;-;-;-;-;-;-;-;-;-;-;-;-;-;-;-;-;-;-;-;-;-;-;-;-;-;-;-;-;-;-;-;-;-;-;-;-;-;-;-;-;-;-;-;-;-;-;-;-;-;-	5834	0	0	0	0	0	0	0	0	0	0	0	0	0	0	2	0	1	0	0	0	0	0	2	2	0	3	1	0	3	1	2	0	2	1	4	0	2	0	3	1	5	1	2	1	0	0	1	0	0	0	0	0	0	1	1	0	0	0	0	0	0	0	0	0	0	1	1	0	0	0	0	0	1	0	0	0	0	0	0	1	0	0	0	0	2	0	1	2	0	0	0	0	0	0	0	0	0	0	0	0	1	0	0	1	0	1	1	2	0	0	1	1	0	0	0	0	0	0	0	0	1	0	0	0	0	0	1	2	0	0	0
ENSG00000088827	20;20;20;20;20;20;20;20;20;20;20;20;20;20;20;20;20;20;20;20;20;20;20;20;20;20	3686970;3686970;3689155;3689600;3689962;3691340;3691340;3691903;3691903;3692521;3692521;3692862;3692862;3693447;3694221;3694663;3696586;3697085;3697798;3699202;3701342;3703197;3703825;3705744;3706347;3707080	3688619;3690264;3689227;3689702;3690264;3691600;3691600;3692202;3692202;3692772;3692772;3693131;3693079;3693698;3694532;3694923;3696888;3697342;3698133;3699459;3701641;3703451;3704091;3706040;3706706;3707128	-;-;-;-;-;-;-;-;-;-;-;-;-;-;-;-;-;-;-;-;-;-;-;-;-;-	7886	16	13	11	18	18	12	13	2	2	11	8	1	13	9	1	4	8	3	13	34	19	27	19	14	14	19	15	20	21	9	12	5	10	4	14	2	5	4	13	5	8	13	19	23	4	13	7	9	4	9	2	5	1	2	3	2	2	1	1	0	1	3	2	2	6	3	29	18	26	26	22	11	18	28	20	16	19	2	24	7	19	6	23	7	8	20	30	25	58	81	99	116	99	80	75	42	67	31	76	30	23	51	20	72	31	46	37	50	24	50	32	32	57	42	26	17	28	20	21	6	3	25	6	39	15	19	7	14	8	8	14
ENSG00000132622	20;20;20;20;20;20;20;20;20;20;20;20;20;20;20;20;20;20;20;20;20;20;20;20;20	3732685;3732711;3738658;3738658;3740815;3742284;3742284;3744902;3744902;3745493;3745493;3745915;3745915;3748217;3748217;3749232;3749232;3749750;3749750;3749969;3749969;3750804;3750804;3751511;3751511	3732794;3732794;3738717;3738717;3740912;3742408;3742408;3745088;3745088;3745597;3745597;3746031;3746031;3748391;3748391;3749318;3749318;3749854;3749854;3750227;3750227;3750907;3750907;3753111;3753111	+;+;+;+;+;+;+;+;+;+;+;+;+;+;+;+;+;+;+;+;+;+;+;+;+	3133	285	447	494	450	417	338	390	156	236	220	308	223	543	227	539	242	591	515	704	1140	539	922	497	515	556	751	641	929	680	442	437	176	333	266	683	255	768	638	627	510	465	813	609	1092	1036	991	562	522	717	660	778	499	659	202	450	150	359	212	571	878	1221	996	909	1026	722	838	1098	1031	1117	946	1115	559	679	553	867	631	709	354	659	224	1011	721	1312	1190	883	951	1010	1002	832	962	949	1117	782	706	827	376	781	611	1056	419	461	820	1138	1160	1373	1234	1517	1200	1496	1456	1212	1499	1391	1707	1171	969	604	989	570	888	435	786	316	1194	1182	1543	1519	1505	1383	1065	1598
ENSG00000101220	20;20;20;20;20;20;20;20;20;20;20;20;20;20;20;20;20;20;20;20;20	3753508;3753508;3753508;3753508;3754397;3754397;3754397;3755469;3755469;3755469;3755469;3758536;3758536;3758536;3758536;3760007;3760082;3760082;3767209;3767663;3767663	3754158;3754158;3754158;3754158;3754519;3754519;3754519;3755607;3755607;3755607;3755607;3758678;3758678;3758678;3758678;3760186;3760186;3760186;3767781;3768387;3767728	-;-;-;-;-;-;-;-;-;-;-;-;-;-;-;-;-;-;-;-;-	2415	228	403	430	402	466	311	316	140	261	334	440	450	785	455	740	191	706	461	932	788	678	706	405	438	363	666	759	851	748	603	520	298	329	431	870	435	1031	705	675	407	443	578	816	648	806	873	491	397	590	605	826	656	724	475	736	357	412	431	912	1053	1645	978	1106	677	712	422	734	780	910	818	1101	411	478	622	858	857	1042	822	957	446	953	799	1749	1223	1222	750	1177	557	733	897	866	1153	873	711	737	385	1020	1079	1384	832	866	1094	1314	1720	1591	1534	1277	1731	1251	1480	1257	1550	1464	1998	1469	1094	853	1255	1245	1634	1048	1814	831	1569	1317	2140	1797	2526	1334	1502	1048
ENSG00000101222	20;20;20;20;20;20;20;20;20;20;20;20;20;20;20;20;20;20	3777504;3777504;3777504;3778421;3778421;3778421;3778746;3778746;3778951;3779196;3779196;3779196;3779664;3779664;3779664;3781179;3781179;3781179	3778319;3778319;3778319;3778544;3778990;3778544;3778806;3778990;3778990;3779352;3779352;3779352;3779775;3779775;3779775;3781448;3781448;3781448	-;-;-;-;-;-;-;-;-;-;-;-;-;-;-;-;-;-	1925	2	1	0	0	1	0	0	0	1	3	2	3	2	3	1	0	0	2	5	2	1	2	2	0	3	0	1	1	5	3	2	2	2	1	3	6	3	0	3	0	2	0	2	1	1	7	0	0	1	0	3	1	1	0	3	0	2	3	3	6	8	5	1	0	1	0	4	0	0	1	0	0	1	1	0	0	1	1	2	4	1	4	3	1	2	2	2	0	5	4	2	1	0	1	1	3	1	4	9	2	3	2	3	5	2	1	2	6	5	10	8	4	4	2	2	5	0	1	4	4	1	0	4	1	1	5	7	4	2	0	2
ENSG00000125817	20	3783851	3786740	-	2890	820	1218	1459	1141	1467	1173	1269	591	972	1380	1289	1922	2094	1868	1910	928	1830	1508	2083	2691	1684	2512	1491	1421	1487	1992	2241	2771	2448	1642	1490	925	1280	1801	2199	2117	2831	2411	1830	1606	1379	2388	2048	2667	3065	2720	1747	1740	2605	2305	2818	2224	2656	1325	2638	1925	1972	2443	2734	4117	4211	3675	2603	2805	2111	2090	2560	2624	3084	2516	3700	1589	2009	2254	2876	3251	3300	3186	2911	2419	3510	3087	3774	3881	2550	2438	2724	2263	1973	2457	2368	2754	2283	2016	2258	1309	2240	2780	2857	2650	3555	2833	3788	3126	4296	2791	3682	3581	3516	3739	3114	3976	3783	5711	3956	2894	2302	3158	3453	4056	4090	4430	3171	4443	4393	4336	4735	4296	3357	3092	3618
ENSG00000101224	20;20;20;20;20;20;20;20;20;20;20;20;20;20;20;20;20;20;20;20;20;20;20;20;20;20;20;20;20;20;20;20;20;20;20;20;20;20;20;20;20;20;20;20;20;20;20;20;20;20;20;20;20;20;20;20;20;20;20;20;20;20;20;20;20;20;20;20;20;20;20;20;20;20;20;20;20;20;20;20;20;20;20;20;20;20;20;20;20;20;20;20;20;20;20;20;20;20;20;20;20;20;20;20;20;20;20;20;20;20;20;20	3786772;3786772;3795739;3795835;3796291;3796431;3797622;3797622;3797622;3797622;3797622;3797664;3798412;3798412;3798412;3798412;3798412;3798412;3800288;3800288;3800288;3800288;3800288;3800288;3800462;3800462;3800462;3800462;3800462;3800462;3800743;3800743;3800743;3800743;3800743;3800971;3800971;3800971;3800971;3800971;3800971;3801071;3801254;3801254;3801254;3801254;3801254;3801254;3801254;3801652;3801722;3801722;3801722;3801722;3801722;3801722;3801924;3801924;3801924;3801924;3801924;3801924;3801924;3801924;3802281;3802281;3802281;3802281;3802281;3802281;3802281;3802281;3802730;3802730;3802769;3802910;3802910;3802910;3802910;3802910;3802910;3802910;3802910;3803108;3803108;3803108;3803108;3803108;3803108;3803108;3803108;3803108;3803404;3803404;3803404;3803404;3803404;3803404;3803404;3803404;3804569;3804569;3804569;3804569;3804569;3804569;3804821;3804821;3804821;3804821;3804821;3804821	3787139;3787139;3795879;3796731;3796731;3796731;3797749;3797749;3797749;3797749;3797749;3797749;3798463;3798463;3798463;3798463;3798463;3798463;3800329;3800329;3800329;3800329;3800329;3800329;3800498;3800498;3800498;3800498;3800498;3800498;3800865;3800865;3800865;3800865;3800865;3801093;3801093;3801093;3801093;3801093;3801093;3801093;3801388;3801388;3801388;3801388;3801388;3801388;3801388;3801802;3801802;3801802;3801802;3801802;3801802;3801802;3802100;3802100;3802100;3802100;3802100;3802100;3802100;3802100;3802376;3802376;3802376;3802376;3802376;3802376;3802376;3802376;3802808;3802808;3802972;3802972;3802972;3802972;3802972;3802972;3802972;3802972;3802972;3803206;3803175;3803206;3803206;3803206;3803206;3803206;3803206;3803206;3803433;3803457;3803537;3803537;3803537;3803537;3803537;3803537;3804680;3804680;3804680;3804680;3804680;3804680;3805218;3806115;3806118;3805237;3806121;3806121	+;+;+;+;+;+;+;+;+;+;+;+;+;+;+;+;+;+;+;+;+;+;+;+;+;+;+;+;+;+;+;+;+;+;+;+;+;+;+;+;+;+;+;+;+;+;+;+;+;+;+;+;+;+;+;+;+;+;+;+;+;+;+;+;+;+;+;+;+;+;+;+;+;+;+;+;+;+;+;+;+;+;+;+;+;+;+;+;+;+;+;+;+;+;+;+;+;+;+;+;+;+;+;+;+;+;+;+;+;+;+;+	4314	535	699	708	563	644	630	761	357	543	539	729	631	1143	645	1443	381	1980	918	1078	1532	894	1443	618	754	825	1004	821	945	906	661	669	545	686	647	1363	747	1313	705	1477	885	958	1541	1025	1533	1400	1329	840	889	1254	1141	1183	719	938	415	1062	629	1329	923	1446	1055	3360	1447	1832	2160	1652	1315	1408	1433	1632	1252	1666	941	1153	1070	1144	1152	1436	991	1786	1016	2641	914	3723	1981	1652	1648	2158	1416	1322	1481	1466	1659	1248	1296	1420	879	1262	1250	1768	1013	1481	2396	1411	2634	1841	1630	1868	2261	2436	2399	2323	1989	1779	2466	1842	1311	1180	1747	1389	1705	1224	2303	1220	4231	1678	3144	2613	3522	2029	2231	2741
ENSG00000275491	20;20;20;20	3808357;3809897;3811530;3812168	3808602;3810014;3811741;3812434	+;+;+;+	843	0	2	0	0	0	0	0	0	0	0	0	0	0	0	1	2	2	2	0	0	0	1	1	0	4	3	1	0	1	2	0	0	0	1	0	0	0	0	0	2	1	1	0	1	1	0	2	2	1	6	0	1	3	0	2	0	2	1	1	2	0	1	0	0	1	0	1	1	2	0	3	1	1	2	1	0	5	0	0	0	1	0	0	1	1	0	1	1	3	5	7	4	2	4	0	0	2	1	1	6	4	2	1	1	0	1	2	0	1	3	1	1	1	2	2	0	1	0	1	1	0	0	0	1	0	4	2	0	2	0	1
ENSG00000274949	20;20;20	3811384;3822102;3823871	3811741;3822293;3823882	+;+;+	562	0	0	1	0	0	0	1	0	0	0	0	1	1	0	0	0	0	1	0	0	1	0	0	0	0	1	1	1	0	0	0	0	0	0	0	0	0	0	0	0	0	0	0	0	0	0	3	0	0	0	0	0	0	0	0	1	0	0	0	0	0	0	0	1	0	0	1	3	0	0	0	0	0	0	0	0	0	0	0	0	2	0	1	2	0	0	0	0	1	1	0	0	0	0	0	0	0	0	0	0	0	1	0	1	0	0	0	0	0	0	0	0	0	0	1	0	1	0	0	0	0	0	2	0	0	0	0	1	0	1	0
ENSG00000125843	20;20;20;20;20;20;20;20;20;20;20;20;20;20;20	3820524;3820531;3820536;3820547;3820547;3822102;3822102;3822102;3822102;3822102;3823871;3823871;3823871;3823871;3823875	3820854;3820758;3820702;3820758;3820854;3822293;3822293;3822293;3822293;3822293;3828838;3825302;3823954;3825307;3825302	+;+;+;+;+;+;+;+;+;+;+;+;+;+;+	5491	252	296	324	260	316	243	265	123	213	242	307	343	528	329	360	175	423	322	481	408	274	374	307	320	354	364	409	458	354	255	394	203	312	327	428	346	511	461	364	393	350	413	341	399	533	480	295	340	497	429	328	240	405	212	449	277	421	431	403	577	677	524	441	443	396	364	419	423	515	406	517	280	333	312	486	419	624	437	517	353	604	465	613	596	473	355	536	361	460	474	478	507	483	401	470	263	518	498	764	468	594	519	560	678	713	573	516	680	643	733	690	648	604	876	603	395	344	602	522	725	579	800	505	843	695	771	781	829	485	724	547
ENSG00000088888	20;20;20;20;20;20;20;20;20;20;20;20;20	3846799;3846834;3854558;3854558;3857635;3861332;3861332;3862254;3862254;3864256;3864256;3865683;3865683	3846903;3846903;3854741;3854741;3857809;3861504;3861504;3862413;3862413;3864788;3864788;3876118;3876123	+;+;+;+;+;+;+;+;+;+;+;+;+	11771	2344	2725	2552	2042	2248	2056	2779	1663	2277	3020	2399	3695	3684	3659	2762	2500	3970	2755	4281	3788	2854	3933	2935	3247	3070	3745	2822	3300	3074	2415	2805	2167	3093	3887	3426	3901	4035	3846	3193	4236	4054	3818	2916	3963	4208	3679	2116	2884	3348	3063	3211	2463	2978	1636	3513	3616	3750	4445	2546	4630	4298	4626	3765	4364	4471	3096	3200	3683	3513	2890	3524	2159	3194	2533	3248	3990	3837	3593	3803	4017	4879	4503	4622	5057	3373	3389	5159	4013	3577	3738	3055	3520	2395	2830	3711	2240	3346	4378	4444	3897	5820	3805	4745	4419	4926	3520	4113	4574	5225	4999	4633	3525	3776	4595	3669	2852	3070	4381	4884	3946	4976	4756	4675	5590	6006	4255	5912	5046	4129	5378	4690
ENSG00000229539	20;20	3888239;3888739	3888549;3888868	-;-	441	8	9	15	11	5	4	12	9	13	14	11	13	10	17	6	9	10	5	15	15	15	8	15	10	13	9	2	4	9	5	16	6	18	12	13	10	5	16	14	15	10	18	8	8	11	7	16	8	12	17	11	10	12	3	15	16	12	5	4	11	13	19	10	15	8	15	8	20	27	12	9	7	17	9	12	12	21	17	16	13	23	14	22	27	5	13	15	20	17	10	12	11	4	10	9	8	9	16	12	8	12	6	16	8	7	2	9	14	15	20	31	28	28	27	13	20	23	31	18	35	29	14	17	42	24	20	44	19	22	28	38
ENSG00000125779	20;20;20;20;20;20;20;20;20;20;20;20;20;20;20;20;20;20;20;20;20;20;20;20;20;20;20;20;20;20;20;20;20;20;20;20;20;20;20;20;20;20;20;20;20;20;20;20;20;20;20;20;20;20;20;20;20;20;20;20;20;20;20;20;20;20;20;20	3888839;3888934;3889095;3889387;3889389;3889415;3889670;3889816;3891240;3891244;3901548;3901552;3907926;3907926;3907926;3907926;3907926;3907926;3907926;3907926;3907926;3908690;3910577;3910577;3910577;3910577;3910577;3910577;3910577;3910577;3910577;3910577;3912458;3912458;3912458;3912458;3912458;3912458;3912458;3912458;3912458;3916927;3916927;3916927;3916927;3916927;3916927;3916927;3916927;3916927;3918671;3918671;3918671;3918671;3918671;3918671;3918671;3918671;3923244;3923244;3923244;3923244;3923244;3923244;3923244;3924818;3929222;3929674	3888904;3889016;3889728;3889728;3889728;3889728;3889728;3889932;3891411;3891411;3901617;3901617;3908135;3908278;3908278;3908278;3908135;3908135;3908278;3908135;3908278;3908905;3910816;3910830;3910830;3910830;3910830;3910830;3910830;3910830;3910830;3910830;3912634;3912634;3912634;3912634;3912634;3912634;3912634;3912634;3912634;3917050;3917050;3917050;3917050;3917050;3917050;3917050;3917050;3917050;3918796;3918796;3918796;3918796;3918796;3918796;3918789;3918796;3923855;3923631;3923702;3923855;3926899;3923855;3926958;3924881;3929882;3929873	+;+;+;+;+;+;+;+;+;+;+;+;+;+;+;+;+;+;+;+;+;+;+;+;+;+;+;+;+;+;+;+;+;+;+;+;+;+;+;+;+;+;+;+;+;+;+;+;+;+;+;+;+;+;+;+;+;+;+;+;+;+;+;+;+;+;+;+	6768	487	482	511	387	518	549	721	605	554	766	400	650	570	556	587	450	813	499	794	742	562	867	564	650	547	638	558	770	622	706	497	563	564	819	642	723	704	628	567	790	775	789	663	863	824	659	429	642	844	768	827	766	623	410	697	837	925	890	578	875	889	919	738	930	999	750	605	735	825	642	780	575	927	935	829	1047	771	840	857	949	1320	840	1002	971	638	631	1088	891	730	741	695	638	548	942	1032	906	713	1189	880	815	1264	818	917	887	940	778	849	1044	1068	1019	838	767	845	1126	973	676	986	927	1312	916	1019	1172	1007	1362	1087	916	1168	1080	904	1261	1200
ENSG00000199024	20	3917494	3917571	+	78	0	0	0	1	0	0	1	0	0	0	0	2	0	0	0	0	1	0	0	0	0	0	0	0	0	0	0	2	0	0	1	0	0	1	0	1	0	1	0	0	0	0	0	1	0	0	0	0	1	1	1	1	0	0	0	0	2	0	0	1	1	0	0	0	0	0	0	1	0	0	0	0	0	2	0	0	0	0	0	0	0	0	0	0	0	0	0	0	0	3	0	0	0	0	0	3	0	0	0	0	0	0	2	0	0	0	0	5	0	1	4	0	0	0	2	0	0	0	1	0	0	0	1	1	1	0	0	0	0	2	1
ENSG00000283320	20	3917502	3917563	-	62	0	0	0	0	0	0	0	0	0	0	0	0	0	0	0	0	0	0	0	0	0	0	0	0	0	0	0	0	0	0	0	0	0	0	0	0	0	0	0	0	0	0	0	0	0	0	0	0	0	0	0	0	0	0	0	0	0	0	0	0	0	0	0	0	0	0	0	0	0	0	0	0	0	0	0	0	0	0	0	0	0	0	0	0	0	0	0	0	0	0	0	0	0	0	0	0	0	0	0	0	0	0	0	0	0	0	0	0	0	0	0	0	0	0	0	0	0	0	0	0	0	0	0	0	0	0	0	0	0	0	0
ENSG00000275582	20;20	3921279;3923323	3921869;3923400	-;-	669	10	3	11	0	6	14	9	13	7	6	5	7	6	9	2	4	17	6	8	7	5	7	10	12	9	15	16	18	12	13	5	10	11	8	3	7	9	7	12	8	13	10	4	5	19	12	9	16	12	27	6	9	5	3	4	5	4	6	7	7	8	3	2	5	11	9	9	13	12	17	18	9	12	15	3	10	1	8	8	10	7	5	10	9	10	5	2	5	2	5	7	19	15	15	10	13	4	6	9	18	9	5	2	4	4	2	14	5	7	8	8	16	15	21	20	9	3	11	2	7	13	6	5	3	0	5	5	6	7	22	5
ENSG00000101236	20;20;20;20;20;20;20;20;20;20;20;20;20;20;20;20;20;20;20;20;20;20;20;20;20	3927309;3927311;3931424;3933567;3934994;3934994;3934994;3934994;3945177;3945177;3945177;3945177;3948237;3948237;3948237;3948237;3963875;3963875;3963875;3963875;3974332;3974332;4015145;4015437;4015437	3934201;3934201;3934201;3934201;3935073;3935073;3935073;3935073;3945218;3945218;3945218;3945218;3948279;3948279;3948279;3948279;3964024;3964024;3964024;3964024;3974400;3974387;4015389;4015545;4015558	-;-;-;-;-;-;-;-;-;-;-;-;-;-;-;-;-;-;-;-;-;-;-;-;-	7644	457	482	371	311	555	550	1325	1511	661	1425	418	1196	590	1120	421	625	540	684	540	788	361	1005	456	572	495	615	520	678	1244	1634	678	1122	592	1470	618	1325	543	980	455	1084	596	985	480	977	872	747	439	614	835	730	1470	1706	988	881	884	1520	1058	1791	414	1099	695	1107	503	1062	702	837	558	573	663	542	700	479	1446	2107	1048	2211	814	1337	863	1732	825	980	592	1007	459	641	616	864	677	671	574	679	557	688	1700	2066	902	2151	910	1556	2247	693	1414	675	1407	581	966	718	1109	1003	849	679	698	987	868	1120	2074	1103	2053	900	1635	1246	1674	1015	1376	643	1389	750	855	867	997
ENSG00000226608	20	4023917	4024444	+	528	221	217	187	110	148	199	240	132	144	161	158	175	251	154	158	100	249	112	233	137	172	198	171	189	174	184	186	200	151	127	143	126	126	144	227	117	222	208	252	177	316	197	247	205	120	146	113	170	208	159	169	156	159	75	190	156	196	180	124	173	219	183	197	202	244	137	192	216	216	184	162	184	274	240	211	271	234	246	248	179	362	133	262	197	253	107	310	204	330	304	313	291	214	321	309	322	347	302	320	279	340	266	359	398	251	356	185	492	223	397	299	289	282	352	320	239	241	331	340	236	226	278	156	333	289	316	237	390	234	367	347
ENSG00000215063	20	4059633	4060113	-	481	4	2	4	1	7	0	4	2	2	3	3	3	1	2	2	1	1	1	0	3	2	4	1	1	1	2	0	1	2	1	4	0	3	2	0	4	1	1	1	5	2	2	4	4	0	0	1	3	4	0	2	0	1	0	3	4	0	2	4	0	1	1	2	2	3	0	2	0	1	0	0	1	4	2	0	2	4	6	0	0	6	0	6	2	2	2	1	3	2	3	1	2	2	2	0	4	3	1	1	2	1	3	7	3	5	1	1	1	4	5	3	1	5	2	0	5	0	1	4	3	2	0	1	1	1	5	3	7	2	2	5
ENSG00000205300	20;20;20	4070152;4072521;4074747	4070274;4072664;4075165	-;-;-	686	0	0	0	0	0	1	0	0	0	0	0	1	0	0	0	0	0	0	0	0	0	0	0	0	0	0	0	0	0	0	0	1	0	3	0	4	0	0	0	0	0	1	0	0	0	0	0	0	0	0	0	0	0	0	0	0	0	2	0	1	0	1	0	1	0	0	0	0	1	0	0	0	0	0	0	0	0	0	0	0	0	0	0	0	0	2	0	0	0	0	0	0	0	0	0	0	0	0	0	0	0	0	0	1	4	0	1	0	0	0	0	0	3	0	0	0	0	0	0	0	1	0	0	0	0	0	0	0	0	0	0
ENSG00000088826	20;20;20;20;20;20;20;20;20;20;20;20;20;20;20;20;20;20;20;20;20;20;20;20;20;20;20;20;20;20;20;20;20;20;20;20;20;20;20;20;20;20;20;20;20;20;20;20;20;20;20;20;20;20;20;20;20;20;20;20;20;20;20;20;20	4120980;4148779;4148779;4148779;4148828;4148831;4148935;4171710;4175030;4175030;4175030;4175030;4175030;4175030;4175030;4175030;4176046;4177351;4177351;4177351;4177351;4177351;4177351;4177351;4177572;4181803;4181803;4181803;4181803;4181803;4181803;4181803;4181894;4182089;4182089;4182089;4182089;4182089;4182089;4182483;4182483;4183209;4183259;4183494;4183494;4183494;4183494;4183494;4183494;4183494;4183494;4183494;4186743;4186743;4186743;4186743;4187270;4187270;4187270;4187270;4187270;4187270;4187270;4187270;4187270	4121184;4148977;4148977;4148977;4148977;4148977;4148977;4171905;4175263;4175263;4175263;4175263;4175263;4175263;4175104;4175263;4176163;4177577;4177577;4177577;4177577;4177577;4177577;4177577;4177577;4181976;4181976;4181976;4181976;4181976;4181976;4181976;4181976;4182848;4182848;4182848;4182848;4182323;4182323;4182848;4182848;4183271;4183312;4183654;4183654;4183654;4183654;4183654;4183654;4183654;4183654;4183654;4186832;4186832;4186832;4186832;4187747;4187747;4187747;4187747;4187747;4187727;4187746;4187747;4187747	+;+;+;+;+;+;+;+;+;+;+;+;+;+;+;+;+;+;+;+;+;+;+;+;+;+;+;+;+;+;+;+;+;+;+;+;+;+;+;+;+;+;+;+;+;+;+;+;+;+;+;+;+;+;+;+;+;+;+;+;+;+;+;+;+	2946	103	156	149	132	235	357	346	311	239	696	226	706	223	349	136	95	177	159	222	253	209	241	164	159	179	241	352	705	650	989	411	690	233	888	251	606	237	281	204	220	197	198	293	275	246	238	170	161	271	396	651	927	565	683	392	538	182	567	121	303	217	306	202	249	247	179	189	187	230	230	333	171	414	784	606	1227	411	903	303	626	138	253	233	293	217	229	282	237	207	172	225	262	269	500	471	593	480	1172	412	811	834	240	408	326	446	301	323	365	399	312	253	318	325	618	617	578	1005	648	1330	501	1103	458	849	246	407	274	508	303	347	389	404
ENSG00000230176	20;20;20	4193065;4195282;4195526	4193246;4195378;4195943	+;+;+	697	1	0	0	0	0	1	1	0	1	1	0	0	0	1	0	0	0	1	0	0	0	0	0	0	0	0	0	3	0	0	1	0	0	0	0	0	2	0	1	0	4	2	0	2	0	0	0	0	3	1	1	1	0	0	0	0	0	2	0	4	1	1	0	0	0	0	3	2	1	0	0	0	1	0	1	1	0	0	0	1	1	2	3	3	0	0	2	1	0	1	0	2	2	3	1	0	2	1	1	3	0	0	0	1	0	1	0	1	0	2	0	1	0	0	3	0	0	0	0	1	1	0	1	0	0	3	2	0	0	2	1
ENSG00000171873	20;20;20;20	4220631;4221681;4222320;4247847	4222130;4222130;4222381;4249074	-;-;-;-	2790	0	2	0	0	0	0	2	0	0	0	1	0	0	0	1	0	1	0	0	0	1	0	3	0	1	0	2	1	4	0	0	0	2	0	0	1	0	0	0	0	0	0	3	1	2	0	0	1	0	1	0	0	0	0	0	2	0	1	1	0	0	0	2	0	1	0	4	1	0	1	0	1	1	3	1	0	0	0	1	1	0	0	0	0	0	0	3	1	2	1	0	3	1	1	3	0	1	1	3	0	0	1	0	4	0	1	0	1	0	1	0	2	1	1	0	0	0	7	0	0	0	0	0	0	1	1	0	4	1	0	0
ENSG00000236387	20;20	4431161;4431603	4431497;4431673	-;-	408	0	0	0	0	0	0	0	0	0	0	0	0	0	0	0	0	0	0	0	0	0	0	0	0	0	0	0	0	0	0	0	0	0	0	0	0	0	0	0	0	0	0	0	0	0	0	0	0	0	0	0	0	0	0	0	0	0	0	0	0	0	0	0	0	0	0	0	0	0	0	0	0	0	0	0	0	0	0	0	0	0	0	0	0	0	0	0	0	0	0	0	0	0	0	0	0	0	0	0	0	0	0	0	0	0	0	0	0	0	0	0	0	0	0	0	0	0	0	0	0	0	0	0	0	0	0	0	0	0	0	0
ENSG00000238282	20;20	4475638;4525074	4475678;4525200	+;+	168	0	0	0	0	0	0	0	0	0	0	0	0	0	0	0	0	1	0	0	0	0	0	0	0	0	0	0	1	0	0	0	0	0	0	0	0	0	0	0	0	0	0	0	0	0	1	0	0	0	0	0	0	0	0	0	0	2	0	0	0	0	1	0	0	0	2	2	0	0	0	0	0	0	1	0	0	0	0	0	0	0	0	0	0	0	0	1	1	0	0	0	0	0	0	0	0	0	0	0	0	0	0	0	0	0	0	0	0	0	0	1	0	0	0	0	0	0	0	0	0	0	0	0	3	0	0	0	0	0	0	1
ENSG00000228210	20	4590993	4591300	-	308	0	0	0	0	0	0	0	0	0	0	0	0	0	0	0	0	0	0	0	0	0	0	0	0	0	0	0	0	0	0	0	0	0	0	0	0	0	0	0	0	0	0	0	0	0	0	0	0	0	0	0	0	0	0	0	0	0	0	0	0	0	0	0	0	0	0	0	0	0	0	0	0	0	0	0	0	0	0	0	0	0	0	0	0	0	0	0	0	0	0	0	0	0	0	0	0	0	0	0	0	0	0	0	0	0	0	0	0	0	0	0	0	0	0	0	0	0	0	0	0	0	0	0	0	0	0	0	0	0	0	0
ENSG00000226948	20;20;20	4627758;4629427;4685062	4630221;4630219;4685148	-;-;-	2551	2	11	3	4	1	6	5	4	4	7	8	2	7	5	3	5	8	2	5	7	6	5	2	11	5	8	5	6	5	0	5	4	7	3	10	6	7	7	1	12	10	9	13	7	4	0	2	0	3	4	3	6	6	7	3	6	4	2	2	12	0	2	5	3	6	2	3	5	3	6	5	5	4	5	5	10	4	3	8	4	8	1	1	2	3	3	8	4	8	14	6	9	3	7	12	19	7	5	1	14	8	8	5	10	12	12	6	6	7	12	5	4	12	10	6	10	3	9	8	10	13	11	7	6	19	7	8	8	7	14	9
ENSG00000171867	20;20;20;20;20;20;20;20	4686236;4686350;4686459;4686543;4699211;4699211;4699211;4699216	4686512;4686508;4686512;4686736;4701590;4699871;4701590;4699967	+;+;+;+;+;+;+;+	2851	1701	1853	2116	1634	2301	2410	3212	2422	2231	2637	1927	2439	2519	2152	2154	1419	3721	1417	3584	2240	3161	2749	2322	2681	2652	3095	2919	3631	3411	3013	2534	1833	2798	3079	2426	2789	3059	2413	2753	2694	3478	2455	3232	2832	4036	3257	2243	3468	4702	3820	4559	3758	3950	1959	3742	3979	4385	4442	2407	3207	3620	2844	3119	3014	4677	2474	2945	3400	4077	3372	4219	3045	4414	4483	3949	5137	3964	4025	4119	4636	4551	2836	3710	2980	2727	1970	4411	2955	2765	3434	2770	3374	2302	3243	4294	3371	2737	3818	2839	2559	4857	3213	2848	3021	2900	2952	2610	4015	3224	3840	3298	3309	3834	5246	4509	3158	4360	3627	4629	3512	4550	4854	4814	4914	3536	3131	3756	3623	2266	5055	2845
ENSG00000171864	20;20	4721909;4724541	4721969;4728460	+;+	3981	0	0	0	0	0	0	0	0	0	0	0	0	0	0	0	0	0	0	2	0	0	0	0	0	0	0	0	1	0	0	0	0	0	0	1	0	0	0	0	0	0	0	0	0	0	0	0	0	0	0	0	0	0	0	0	0	0	0	0	0	0	0	0	0	1	0	0	0	0	0	0	0	0	0	0	0	0	0	0	0	0	0	0	0	0	0	2	0	0	0	0	0	0	0	0	0	0	0	0	0	0	0	0	0	0	0	0	0	0	0	0	0	0	0	0	0	0	0	0	0	0	0	0	0	0	0	0	0	0	1	0
ENSG00000180259	20;20;20;20;20;20	4731282;4731282;4731282;4740140;4740377;4740600	4733085;4733085;4733085;4740668;4740668;4740668	-;-;-;-;-;-	2333	0	0	0	0	0	0	0	0	0	0	0	0	0	0	0	0	0	0	0	0	0	0	0	0	0	0	0	0	0	0	0	0	0	0	0	0	0	0	0	0	0	0	0	0	0	0	0	0	0	0	0	0	0	0	0	0	0	0	0	0	0	0	0	0	0	0	0	0	0	0	0	0	0	0	0	0	0	0	0	0	0	0	0	0	0	0	0	0	0	0	0	0	0	0	0	0	0	0	0	0	0	0	0	0	0	0	0	0	0	0	0	0	0	0	0	0	0	0	0	0	0	0	0	0	0	0	0	0	0	0	0
ENSG00000231071	20;20	4735669;4736605	4736286;4736673	-;-	687	0	0	0	0	0	0	0	0	0	0	0	0	0	0	0	0	0	0	0	0	0	0	0	0	0	0	0	0	0	0	0	0	0	0	0	0	0	0	0	0	0	0	0	0	0	0	0	0	0	0	0	0	0	0	0	0	0	0	0	0	0	0	0	0	0	0	0	0	0	0	0	0	0	0	0	0	0	0	0	0	0	0	0	0	0	0	0	0	0	0	0	0	0	0	0	0	0	0	0	0	0	0	0	0	0	0	0	0	0	0	0	0	0	0	0	0	0	0	0	0	0	0	0	0	0	0	0	0	0	0	0
ENSG00000278595	20	4761300	4761696	+	397	2	0	0	0	0	0	0	0	0	0	0	0	0	0	0	0	0	0	0	0	0	0	0	0	0	0	0	0	0	0	1	0	0	0	0	0	0	0	0	0	0	0	0	0	0	0	0	0	0	0	0	0	0	0	0	0	0	0	0	0	0	0	0	0	0	0	1	0	0	0	0	0	0	0	0	2	0	0	0	0	0	0	0	0	0	0	2	0	0	0	0	0	0	0	0	0	3	0	1	0	0	0	0	0	1	0	2	1	0	0	0	0	1	0	0	1	0	0	0	0	0	0	0	0	0	0	0	0	0	0	0
ENSG00000101265	20;20;20;20;20;20;20;20;20;20;20;20;20;20;20;20;20;20;20;20;20;20;20;20;20;20;20;20;20;20;20;20	4780023;4780023;4780026;4786231;4786231;4786231;4787633;4787633;4787633;4788217;4788217;4788217;4789596;4789596;4789596;4790451;4790451;4790451;4792539;4792539;4792539;4792994;4795256;4795815;4795815;4798010;4798010;4800972;4800972;4815102;4822329;4823557	4784342;4784342;4784342;4786328;4786328;4786328;4787754;4787754;4787701;4788268;4788268;4788268;4789697;4789697;4789697;4790611;4790611;4790611;4792627;4792627;4792627;4793054;4795504;4795966;4795966;4798085;4798085;4801062;4801062;4815123;4822403;4823608	-;-;-;-;-;-;-;-;-;-;-;-;-;-;-;-;-;-;-;-;-;-;-;-;-;-;-;-;-;-;-;-	5722	316	323	297	255	345	365	525	558	328	820	189	873	178	809	411	1404	624	1463	700	1651	404	1636	418	517	444	463	400	488	473	589	396	606	291	1003	245	1006	698	1664	634	2240	986	2032	609	1595	472	416	281	410	549	414	600	687	443	454	329	965	282	917	274	1715	410	1946	448	1950	942	1297	291	322	339	304	338	262	431	659	400	887	308	729	225	629	473	1352	467	1700	449	956	1009	1141	510	502	394	394	306	517	665	1090	454	1271	327	1315	1328	449	2475	467	2762	547	2605	872	3582	471	376	396	375	531	415	344	781	450	1110	309	1024	249	944	589	2255	399	2578	592	1928	1102	1837
ENSG00000089057	20;20;20;20;20;20;20;20;20;20;20;20;20;20;20;20;20;20;20;20;20;20;20;20;20;20;20;20;20;20;20;20;20;20;20;20;20;20;20;20;20;20;20;20;20;20;20;20;20;20;20;20;20;20;20;20;20;20;20	4852356;4852358;4859289;4859289;4859367;4861948;4861948;4861948;4862778;4862778;4862778;4867770;4867770;4867770;4869588;4869906;4869906;4869906;4873877;4873936;4873936;4873936;4873936;4874576;4874576;4874576;4874576;4874576;4883642;4883642;4883642;4883642;4884753;4884753;4884753;4884753;4885821;4885821;4885821;4885821;4899555;4899555;4899555;4899555;4902442;4902442;4902442;4912880;4912880;4912880;4932455;4932455;4932455;4970793;4970793;4970793;5001406;5010182;5010182	4857204;4857204;4859384;4859384;4859384;4862085;4862085;4862085;4862907;4862907;4862907;4867875;4867875;4867875;4870053;4870053;4870053;4870053;4874092;4874092;4874092;4874092;4874092;4874696;4874696;4874696;4874696;4874696;4883823;4883823;4883823;4883823;4884823;4884823;4884823;4884823;4885991;4885909;4885909;4885909;4899712;4899647;4899712;4899712;4902558;4902558;4902558;4912978;4912978;4912978;4932716;4932716;4932716;4970915;4970919;4970919;5001510;5010270;5010293	-;-;-;-;-;-;-;-;-;-;-;-;-;-;-;-;-;-;-;-;-;-;-;-;-;-;-;-;-;-;-;-;-;-;-;-;-;-;-;-;-;-;-;-;-;-;-;-;-;-;-;-;-;-;-;-;-;-;-	7526	991	1138	978	821	1164	1270	1968	1293	1218	1435	1114	1280	1435	1038	1210	1019	1578	922	1843	1277	1299	1628	1191	1296	1253	1524	1387	1746	1905	1684	1293	1129	1342	1549	1505	1260	1745	1380	1415	1774	1774	1477	1628	1533	1561	1369	919	1354	1681	1602	1851	1538	1514	901	1629	1487	1864	1567	1083	1769	1749	1713	1538	1516	1783	1257	1223	1398	1435	1245	1683	1109	1791	1709	1611	1847	1690	1320	1615	1403	2108	1677	1826	1607	1304	979	2010	1308	1552	1774	1486	1758	1561	2097	2937	2216	1894	2630	2724	1814	2241	1890	1913	2125	1976	1807	1617	2290	2172	1963	1733	1700	1785	2336	2049	1656	2268	2199	2365	2077	1971	2352	1691	2412	2073	1970	2122	2152	1460	2530	1606
ENSG00000252096	20	4868984	4869118	+	135	0	0	0	0	0	0	0	1	0	0	0	0	0	0	0	0	0	0	1	0	0	0	0	0	0	0	0	1	0	0	0	0	0	0	0	0	0	1	1	0	0	0	0	0	0	0	0	0	0	0	0	0	0	0	0	0	0	0	0	0	0	0	0	0	0	0	0	0	2	0	0	0	1	0	0	0	0	0	0	0	0	0	0	0	0	0	0	0	0	3	0	0	0	0	0	0	0	0	0	0	0	0	0	0	6	0	0	0	0	0	0	0	0	0	0	0	0	0	0	0	0	0	0	0	0	0	0	0	0	0	0
ENSG00000234573	20	5013520	5013724	-	205	0	0	0	0	0	0	0	0	0	0	0	0	0	0	0	0	0	0	0	0	0	0	0	0	0	0	0	0	0	0	0	0	0	0	0	0	0	0	0	0	0	0	0	0	0	0	0	0	0	0	0	0	0	0	0	0	0	0	0	0	0	0	0	0	0	0	0	0	0	0	0	0	0	0	0	0	0	0	0	0	0	0	0	0	0	0	0	0	0	0	0	0	0	0	0	0	0	0	0	0	0	0	0	0	0	0	0	0	0	0	0	0	0	0	0	0	0	0	0	0	0	0	0	0	0	0	0	0	0	0	0
ENSG00000277087	20	5045761	5046276	-	516	1	0	0	0	0	0	0	0	0	0	0	0	0	0	0	0	0	0	0	0	0	0	0	0	0	0	0	0	0	0	1	0	0	0	0	0	0	0	0	0	0	0	0	0	0	0	0	0	0	0	0	0	0	0	0	0	0	0	1	0	0	1	0	0	0	0	0	0	0	0	0	0	0	0	0	0	0	0	0	0	0	0	0	0	0	0	0	0	0	0	0	0	0	0	0	0	0	0	0	0	0	0	0	0	0	0	0	0	0	1	0	3	0	0	0	2	0	0	0	0	0	0	2	0	0	0	0	0	0	0	0
ENSG00000276768	20	5049857	5050321	-	465	2	0	0	0	0	0	0	0	0	0	0	0	0	0	0	0	0	0	0	0	0	0	0	0	0	0	0	0	0	0	0	0	0	0	0	0	0	0	0	0	0	0	0	0	0	1	0	0	0	0	0	0	0	0	0	0	0	0	0	0	0	0	0	0	0	1	0	0	0	0	0	0	0	0	0	0	0	0	0	0	0	2	0	1	0	0	0	0	0	1	0	0	0	0	0	0	0	0	0	0	0	0	0	0	0	0	0	0	0	0	0	0	0	0	0	0	0	0	0	0	0	0	0	0	0	0	0	0	0	0	0
ENSG00000278816	20	5061037	5061340	-	304	0	0	0	0	0	0	0	0	0	3	0	0	0	2	0	0	0	0	0	0	2	0	1	0	0	0	0	0	0	0	0	0	0	0	1	1	0	0	0	0	0	0	0	0	2	0	1	1	0	0	0	0	0	0	1	1	2	0	0	1	0	2	0	1	0	0	0	1	0	0	0	0	1	0	0	0	1	0	0	0	0	0	0	0	0	0	0	0	0	0	0	0	0	1	0	0	0	0	0	0	1	0	0	0	0	0	0	0	0	1	0	0	0	1	0	1	0	0	0	0	0	0	0	2	0	0	0	0	0	0	0
ENSG00000277425	20;20;20	5066082;5067209;5067967	5066341;5067369;5068154	-;-;-	609	0	1	1	1	1	0	1	1	5	1	2	0	1	1	2	1	0	0	2	0	2	0	0	1	3	1	1	0	0	3	2	0	0	0	2	3	0	2	0	1	1	1	0	0	0	3	1	0	1	0	0	0	0	0	4	1	4	0	2	0	3	0	1	0	1	3	2	0	1	3	0	0	0	0	0	1	0	2	1	0	1	0	3	0	0	0	1	0	1	0	0	4	0	0	0	0	9	0	0	0	0	0	3	2	2	0	0	0	1	1	0	1	0	1	2	0	0	0	0	3	3	2	1	1	3	1	3	3	0	2	1
ENSG00000089063	20;20;20;20;20;20;20;20;20;20;20;20;20;20;20;20;20;20;20;20;20;20;20;20;20;20;20;20;20;20;20;20;20;20;20;20;20;20;20;20;20;20;20;20;20;20;20;20;20	5068232;5068483;5069187;5099840;5099840;5099840;5099840;5099840;5099840;5099840;5099850;5106188;5106188;5106188;5106188;5106188;5106188;5106188;5106188;5106188;5106188;5106188;5109158;5109332;5109332;5109332;5109332;5109332;5109332;5109332;5109332;5109332;5109332;5111057;5111500;5111500;5111764;5111764;5112720;5112730;5112730;5112743;5112743;5112743;5112743;5112743;5112961;5112961;5112961	5068259;5069349;5069349;5100931;5100931;5100931;5100931;5100931;5100931;5100931;5100931;5106310;5106310;5106310;5106310;5106310;5106310;5106310;5106310;5106310;5106310;5106310;5109445;5109445;5109445;5109445;5109445;5109445;5109445;5109445;5109445;5109445;5109445;5111174;5111605;5111605;5111808;5111808;5113050;5112753;5113042;5113049;5113042;5112969;5112904;5112790;5113076;5113103;5113087	-;-;-;-;-;-;-;-;-;-;-;-;-;-;-;-;-;-;-;-;-;-;-;-;-;-;-;-;-;-;-;-;-;-;-;-;-;-;-;-;-;-;-;-;-;-;-;-;-	3051	2088	2126	2300	1590	2099	2174	2958	2057	2185	2265	2048	2148	2890	2182	2360	1846	3782	1820	3565	2621	2481	3054	2424	2561	2282	2845	2600	2938	2815	2275	2201	1405	2589	2372	2622	2230	3351	2628	2515	3219	3210	2886	2845	2896	3613	2820	1940	2714	3652	2997	3360	2579	2714	1561	3165	2747	3895	3071	2334	3784	4013	3433	3011	3442	3834	2583	2728	2926	3826	2909	3720	2505	3719	3278	3223	3563	3534	3038	3605	3183	4814	3378	3774	3488	2900	2423	4255	3038	2882	3538	3014	3511	2678	3371	4265	2839	2833	3137	3762	2567	4243	3636	3070	3240	3341	3117	3202	4319	4434	4039	3207	3376	3556	5425	4208	2940	3564	3211	3578	4112	4124	5088	3813	4525	3377	3613	4114	4635	3569	5347	3776
ENSG00000212536	20	5098387	5098476	-	90	0	0	0	0	0	0	2	0	0	0	0	0	0	2	0	0	1	1	0	0	0	0	0	1	1	0	1	1	1	0	3	0	0	0	0	0	0	0	0	0	0	0	0	0	0	0	0	0	0	0	0	0	0	0	0	2	0	0	0	0	1	0	1	0	0	0	1	1	0	0	0	0	0	0	0	0	0	1	0	0	3	0	1	2	3	0	0	1	0	0	1	0	1	0	1	2	1	0	1	1	1	0	0	1	0	0	0	2	0	0	3	0	2	0	0	0	0	0	0	1	1	0	1	2	1	0	0	1	1	0	0
ENSG00000252367	20	5113993	5114083	-	91	0	0	0	0	2	0	0	0	0	1	0	0	0	0	2	1	1	0	1	2	1	1	0	2	1	1	0	1	0	3	2	0	0	1	1	0	2	1	1	1	2	0	0	1	0	3	0	5	1	1	2	0	1	0	0	0	0	0	0	0	0	1	0	0	1	0	0	1	2	0	2	2	2	3	0	2	0	0	0	1	1	0	0	2	0	0	0	0	0	5	4	0	2	2	2	1	0	0	1	0	1	1	0	2	0	2	0	1	2	1	0	1	0	3	4	0	0	2	0	0	1	0	0	2	0	0	2	2	0	1	4
ENSG00000132646	20;20;20;20;20;20;20;20;20;20;20;20;20	5114953;5114953;5115449;5115449;5117470;5117470;5118610;5118610;5118769;5118769;5119578;5119578;5126500	5115362;5115362;5115572;5115572;5117664;5117664;5118677;5118677;5118866;5118866;5119914;5119958;5126626	-;-;-;-;-;-;-;-;-;-;-;-;-	1403	1198	1568	2107	1586	1745	1654	2212	1311	1562	1362	1286	970	2458	811	4704	1823	3899	2487	3189	3278	2347	4324	1841	2100	2057	2653	2435	2646	2436	1824	1677	1072	1632	984	2217	726	6304	2193	3504	2878	2360	4623	2873	4221	3998	3101	2300	2916	3998	3552	3946	2924	3417	1576	2783	1395	3554	1135	5612	5836	8299	6959	3959	5178	4570	4083	3282	3317	4541	3524	4211	2761	3508	3561	3325	3633	3078	1716	3715	1165	9659	4571	6262	6503	4156	3245	4801	4108	3263	3527	2933	3675	2380	2632	3502	2229	3020	2379	3157	1168	1449	6233	2955	4248	3509	2568	3796	4859	7849	5431	4498	4919	5170	7038	5288	3535	4020	4209	4114	4016	2125	5838	1466	10978	5019	6826	5080	7454	5368	4852	5801
ENSG00000212517	20	5121417	5121539	-	123	0	0	0	0	0	0	0	0	2	0	0	0	0	0	0	0	0	0	1	0	1	0	0	0	0	0	0	0	0	0	0	0	0	0	0	0	0	0	0	0	1	0	0	0	0	0	1	0	0	0	0	0	0	0	0	0	0	0	0	0	0	0	0	0	0	0	0	0	0	0	0	0	0	1	0	0	0	0	0	0	0	0	0	0	0	0	1	0	0	0	0	0	0	0	0	0	0	0	0	0	1	0	0	0	0	0	0	0	0	0	0	0	0	0	0	0	0	0	0	0	0	0	0	1	0	0	0	0	0	0	0
ENSG00000101290	20;20;20;20;20;20;20;20;20;20;20;20;20;20;20;20;20;20;20;20;20;20;20;20;20;20;20;20;20;20;20;20;20;20;20;20;20;20;20;20;20;20;20;20;20;20;20;20;20;20;20;20	5126879;5126927;5127008;5127009;5127048;5128150;5173523;5173523;5173523;5175183;5175183;5175183;5175183;5175183;5176102;5176648;5176648;5176648;5176648;5178817;5178817;5178817;5178817;5178817;5182387;5182387;5182387;5182387;5182387;5183061;5183061;5183061;5183061;5183061;5184858;5184858;5184858;5184858;5185758;5185758;5185758;5185758;5186687;5186687;5186687;5186687;5189067;5189067;5189735;5189735;5190102;5190102	5127149;5127149;5127149;5127149;5127149;5128750;5173659;5173659;5173659;5175652;5175279;5175279;5175279;5175279;5176745;5176745;5176745;5176745;5176745;5178956;5178956;5178956;5178956;5178956;5182445;5182445;5182445;5182445;5182445;5183143;5183143;5183143;5183143;5183178;5184945;5184945;5184945;5184945;5185826;5185826;5185826;5185826;5186839;5187879;5186839;5186774;5189186;5189186;5189838;5189838;5191354;5197887	+;+;+;+;+;+;+;+;+;+;+;+;+;+;+;+;+;+;+;+;+;+;+;+;+;+;+;+;+;+;+;+;+;+;+;+;+;+;+;+;+;+;+;+;+;+;+;+;+;+;+;+	11800	1969	2061	2266	1669	2193	2072	3473	2087	2215	2116	1522	1860	2058	1724	2183	1568	3411	1655	3475	2294	2266	2644	2459	2997	2579	2981	2772	3007	3419	2462	2244	1647	2069	2166	2152	1919	2988	2141	2663	2629	3616	2576	2618	2556	2941	2457	1728	2593	3395	2627	3114	2148	2633	1160	2283	2400	2576	2465	1960	2827	3158	2901	2867	3180	3728	2568	2257	2527	2947	2414	3097	2155	3595	2867	2915	3101	2373	2185	2397	2586	3959	2618	3020	2834	2417	2152	3799	2880	2794	3092	2551	2835	2273	2673	4154	2916	2592	2742	2658	2128	3181	3099	2557	3427	2975	3053	2606	4130	3556	3346	2776	2761	2867	3981	3086	2546	2729	3067	3453	2597	2854	2905	2681	4057	3036	2880	3433	3708	2429	4685	3726
ENSG00000225022	20	5292388	5292831	-	444	22	16	18	10	23	35	17	24	16	28	13	20	18	14	12	14	20	17	14	23	8	19	20	22	14	30	21	25	18	27	11	22	21	34	18	24	13	31	14	23	19	21	20	23	7	11	19	20	22	26	27	20	25	14	21	28	23	33	8	30	22	34	22	31	21	19	15	34	19	26	24	11	36	29	28	28	28	40	31	44	35	24	34	25	25	22	20	33	32	21	24	33	22	41	34	47	25	38	20	52	56	25	57	17	32	30	26	32	32	38	27	26	26	46	40	20	25	19	41	30	32	32	29	35	63	24	38	35	41	28	19
ENSG00000101292	20;20	5302040;5313912	5302736;5314369	-;-	1155	0	0	0	0	0	0	0	0	0	0	0	0	0	0	0	0	0	0	0	0	0	0	0	0	0	1	0	0	1	0	0	0	0	0	0	0	0	0	0	0	0	0	0	0	0	0	0	0	0	0	0	0	0	0	0	0	0	0	0	0	0	0	0	0	0	0	0	1	0	0	0	0	0	0	0	0	0	0	0	0	0	0	0	0	0	0	0	0	0	0	0	0	0	0	0	0	0	0	0	0	0	0	0	0	0	0	0	0	0	0	0	0	0	0	0	0	0	0	0	0	0	1	0	0	0	0	0	0	0	0	0
ENSG00000200313	20	5346006	5346160	-	155	0	0	0	0	0	0	0	0	0	0	0	0	0	0	0	0	0	0	0	0	0	0	0	0	0	0	0	0	0	0	0	0	0	0	0	0	0	0	0	0	0	0	0	0	0	0	0	0	0	0	0	0	0	0	0	0	0	0	0	0	0	0	0	0	0	0	0	0	0	0	0	0	0	0	0	0	0	0	0	0	0	0	0	0	0	0	0	0	0	0	0	0	0	0	0	0	0	0	0	0	0	0	0	0	0	0	0	0	0	0	0	0	0	0	0	0	0	0	0	0	0	0	0	0	0	0	0	0	0	0	0
ENSG00000276688	20	5407564	5407876	+	313	0	0	0	0	0	0	0	0	0	0	0	0	0	0	0	0	0	0	0	0	0	0	0	0	0	0	0	0	0	0	0	0	0	0	0	0	0	0	0	0	0	0	0	0	0	0	0	0	0	0	0	0	0	0	0	0	0	0	0	0	0	0	0	0	0	0	0	0	0	0	0	0	0	0	0	0	0	0	0	0	0	0	0	0	0	0	0	0	0	0	0	0	0	0	0	0	0	0	0	0	0	0	0	0	0	0	0	0	0	0	0	0	0	0	0	0	0	0	0	0	0	0	0	0	0	0	0	0	0	0	0
ENSG00000226995	20;20;20;20;20;20;20;20;20;20;20;20;20;20;20;20;20;20;20;20;20;20;20;20;20;20;20;20;20;20;20;20	5426892;5426895;5428483;5428483;5428629;5428629;5431950;5431992;5431992;5432451;5432543;5432543;5433789;5433873;5434172;5434172;5434271;5434285;5437100;5437100;5437100;5438210;5445504;5445504;5445504;5445504;5445504;5446045;5448664;5463760;5464787;5471025	5427216;5427216;5428538;5428538;5428726;5428726;5432489;5432638;5432372;5432489;5432603;5432638;5434092;5434070;5434405;5434405;5434405;5434405;5437273;5437273;5437273;5438315;5445740;5445746;5445746;5445686;5445745;5446051;5448714;5463837;5464929;5471094	-;-;-;-;-;-;-;-;-;-;-;-;-;-;-;-;-;-;-;-;-;-;-;-;-;-;-;-;-;-;-;-	2578	0	0	0	0	0	0	0	0	0	0	0	0	0	0	0	0	0	0	0	0	0	0	0	0	0	0	0	0	0	0	0	0	0	0	0	0	0	0	0	0	0	0	0	0	0	0	0	0	0	0	0	0	0	0	0	0	0	0	0	0	0	0	0	0	0	0	0	0	0	0	0	0	0	0	0	0	0	0	0	0	0	0	0	0	0	0	0	0	0	0	0	0	0	0	0	0	1	0	0	0	0	0	0	0	0	0	0	0	0	0	0	0	0	0	0	0	0	0	0	0	0	0	0	0	0	0	0	0	0	0	0
ENSG00000230563	20;20;20;20;20;20;20;20	5445838;5456741;5466664;5471207;5472707;5473634;5473634;5473634	5446264;5456856;5466766;5471493;5472834;5475182;5474207;5473975	+;+;+;+;+;+;+;+	2610	4	5	1	2	4	1	8	0	1	2	4	6	3	2	11	1	9	3	1	6	4	9	5	3	2	7	2	1	7	3	6	2	6	8	5	4	9	6	7	10	5	12	8	15	0	0	1	2	0	0	3	0	4	0	0	2	0	0	3	0	0	1	0	6	7	4	6	7	12	16	2	3	11	7	3	22	11	10	3	10	22	23	22	27	6	15	21	26	7	11	7	10	5	2	3	2	5	5	11	7	6	9	6	7	6	1	12	10	11	5	3	2	0	0	1	1	2	2	3	1	5	5	4	1	4	0	0	7	1	6	5
ENSG00000205181	20;20;20;20;20;20;20;20;20;20;20	5482736;5485861;5486091;5496067;5501003;5501696;5502903;5504298;5504298;5508261;5526340	5483159;5485922;5486264;5501863;5501863;5501863;5503083;5504527;5504613;5508328;5526606	-;-;-;-;-;-;-;-;-;-;-	7289	137	133	88	64	88	68	134	74	133	130	142	137	159	121	138	132	231	159	231	286	165	341	141	139	129	157	114	78	119	77	157	87	170	172	144	111	203	162	176	234	241	302	178	322	171	140	80	73	122	95	129	58	136	59	240	156	198	174	119	298	218	305	155	406	247	359	162	192	156	152	151	82	197	126	233	162	279	191	201	181	331	316	281	322	202	272	318	444	167	178	153	151	124	120	216	92	215	202	335	183	200	238	246	236	282	192	292	266	499	215	232	118	161	196	126	109	141	250	196	255	227	250	187	321	236	221	312	334	304	371	500
ENSG00000266908	20;20	5499116;5502547	5499175;5502881	+;+	395	0	0	0	0	0	0	0	0	0	0	0	0	0	0	0	0	0	0	0	0	0	0	0	0	0	0	0	0	0	0	0	0	0	0	0	0	0	0	0	0	0	0	0	0	0	0	0	0	0	0	0	0	0	0	0	0	0	0	0	0	0	0	1	0	0	0	0	0	0	0	0	0	0	0	0	0	0	0	0	0	0	0	0	0	0	0	0	0	0	0	0	0	0	0	0	0	0	0	0	0	0	0	0	0	0	0	0	0	0	0	0	0	0	0	0	0	0	0	0	0	0	0	0	0	0	0	0	0	0	0	0
ENSG00000225640	20;20;20	5507875;5508261;5509876	5508037;5508328;5510002	-;-;-	358	0	0	0	0	0	0	0	0	0	0	0	0	0	0	0	0	0	0	0	0	0	0	0	0	0	0	0	0	0	0	0	0	0	0	0	0	0	0	0	0	0	0	0	0	0	0	0	0	0	0	0	0	0	0	0	0	0	0	0	0	0	0	0	0	0	0	0	0	0	0	0	0	0	0	0	0	0	0	0	0	0	0	0	0	0	0	0	0	0	0	0	0	0	0	0	0	0	0	0	0	0	0	0	0	0	0	0	0	0	0	0	0	0	0	0	0	0	0	0	0	0	0	0	0	0	0	0	0	0	0	0
ENSG00000225831	20	5532878	5533335	+	458	0	0	0	0	0	0	0	0	0	0	0	0	0	0	0	0	0	0	0	0	0	0	0	0	0	0	0	0	0	0	0	0	0	0	0	0	0	0	0	0	0	0	0	0	0	0	0	0	0	0	0	0	0	0	0	0	0	0	0	0	0	0	0	0	0	0	0	0	0	1	0	0	0	0	0	0	0	0	0	0	0	0	0	0	0	0	0	0	0	0	0	0	0	0	0	0	0	0	0	0	0	0	0	0	0	0	0	0	0	0	0	0	0	0	0	0	0	0	0	0	0	0	0	0	0	0	0	0	0	0	0
ENSG00000235820	20;20;20	5533628;5535264;5535608	5533694;5535387;5535889	+;+;+	473	0	0	0	0	0	0	0	0	0	0	0	2	0	0	0	0	0	0	0	0	0	0	0	0	0	0	0	0	0	0	0	0	0	0	0	0	0	0	0	0	0	0	0	0	1	0	0	0	0	0	0	0	0	0	0	0	0	0	0	0	0	0	1	0	0	1	0	0	0	0	0	0	0	0	0	0	0	0	0	0	0	0	0	0	0	0	1	0	0	0	0	0	0	0	0	0	0	0	0	0	0	1	0	0	0	0	1	0	0	0	0	0	0	0	0	0	0	0	0	0	0	0	0	0	0	0	0	0	0	0	0
ENSG00000125772	20;20;20;20;20;20;20;20;20;20;20;20;20;20;20;20;20;20;20;20;20;20;20;20;20;20;20;20;20;20;20;20;20;20;20;20;20;20;20;20;20;20;20;20;20;20;20;20;20;20;20;20;20;20;20;20;20;20;20;20;20;20;20;20	5544404;5544439;5544439;5547341;5548259;5557945;5557945;5557945;5558684;5558684;5558684;5558811;5559940;5559940;5559940;5561465;5561465;5561465;5565017;5565017;5565017;5565017;5566733;5566733;5566733;5567483;5567483;5567483;5567521;5567797;5570147;5570147;5570147;5570147;5570147;5573915;5573915;5573915;5573915;5573915;5575413;5575413;5575413;5575816;5575816;5575900;5578380;5578380;5578380;5580008;5580008;5580008;5584281;5584281;5584281;5586194;5593327;5593327;5598725;5598725;5604364;5604364;5610842;5610842	5547850;5547850;5547850;5547850;5548381;5558105;5558105;5558105;5558819;5558819;5558819;5558819;5560076;5560076;5560076;5561530;5561530;5561530;5565078;5565078;5565078;5565078;5566772;5566772;5566772;5567560;5567560;5567560;5567560;5567842;5570239;5570239;5570239;5570239;5570239;5574123;5573954;5573969;5573969;5573969;5575545;5575508;5575545;5575978;5575978;5575978;5578611;5578611;5578611;5580131;5580131;5580131;5584322;5586037;5584322;5586269;5593411;5593411;5598821;5598821;5604440;5604440;5610924;5611026	-;-;-;-;-;-;-;-;-;-;-;-;-;-;-;-;-;-;-;-;-;-;-;-;-;-;-;-;-;-;-;-;-;-;-;-;-;-;-;-;-;-;-;-;-;-;-;-;-;-;-;-;-;-;-;-;-;-;-;-;-;-;-;-	7527	457	422	463	368	526	666	490	354	556	428	519	387	559	307	357	190	586	195	535	273	350	345	474	539	534	666	668	762	342	342	635	292	906	654	549	432	409	314	395	336	531	367	306	311	625	506	309	521	755	661	498	349	546	237	785	762	1007	625	264	318	588	361	470	408	492	309	487	596	730	541	767	609	587	502	640	715	877	722	956	819	637	376	651	508	536	319	577	406	454	593	507	577	555	907	722	463	751	564	1045	524	692	472	304	413	279	443	301	508	440	570	523	486	556	901	747	336	452	625	629	949	765	908	592	609	309	366	413	546	311	567	358
ENSG00000233578	20	5548840	5549481	+	642	1	2	1	0	0	1	1	0	0	0	3	0	1	0	1	1	0	0	2	1	0	1	0	0	1	4	0	2	1	2	1	0	1	1	2	0	1	0	1	1	3	1	1	3	3	6	2	0	3	0	1	1	1	0	1	1	0	0	2	2	2	0	0	1	1	0	1	7	0	3	0	1	1	0	1	1	3	4	1	0	2	0	6	2	4	1	2	0	2	2	4	4	1	1	3	1	1	0	0	0	5	0	1	0	1	1	0	1	5	3	0	2	2	4	1	1	2	2	2	2	2	2	0	8	1	0	4	0	2	7	2
ENSG00000171984	20;20;20;20;20;20;20;20;20;20;20;20;20;20	5750393;5750401;5750437;5750453;5756712;5765094;5772862;5772862;5772862;5772862;5773132;5863024;5863024;5863024	5750479;5750479;5750479;5750479;5756848;5765184;5773043;5773043;5773043;5773043;5773447;5863208;5863304;5864395	+;+;+;+;+;+;+;+;+;+;+;+;+;+	2185	39	22	29	26	29	22	33	12	23	15	25	19	38	24	34	15	66	18	75	23	31	40	38	35	24	45	28	22	30	25	25	14	28	26	24	24	54	28	43	34	42	26	49	32	43	48	22	22	33	25	37	14	15	4	30	20	50	32	34	44	53	43	52	50	48	39	27	39	26	39	23	26	47	30	20	28	45	25	28	34	62	33	48	40	44	26	55	35	36	57	65	52	35	54	42	20	39	33	58	38	29	59	32	73	34	63	33	81	57	71	47	33	46	39	42	23	18	41	29	47	29	65	11	87	42	58	51	80	44	74	58
ENSG00000202380	20	5890055	5890212	+	158	0	0	0	0	0	0	0	0	0	0	0	0	0	0	0	0	0	0	0	0	0	0	0	0	0	0	0	0	0	0	0	0	0	0	0	0	0	0	0	0	0	0	0	0	0	0	0	0	0	0	0	0	0	0	0	0	0	0	0	0	0	0	0	0	0	0	0	0	0	0	0	0	0	0	0	0	0	0	0	0	0	0	0	0	0	0	0	0	0	0	0	0	0	0	0	0	0	0	0	0	0	0	0	0	0	0	0	0	0	0	0	0	0	0	0	0	0	0	0	0	0	0	0	0	0	0	0	0	0	0	0
ENSG00000089199	20;20;20;20;20;20;20;20;20;20;20;20	5911510;5911530;5914618;5915498;5916326;5916326;5916826;5916826;5916826;5922335;5922335;5924972	5911682;5911682;5914713;5916372;5916372;5916372;5916919;5917980;5916919;5923073;5924100;5925353	+;+;+;+;+;+;+;+;+;+;+;+	4447	0	0	0	0	0	0	0	0	0	0	0	0	1	0	0	0	2	1	1	2	0	1	0	0	0	0	0	1	0	0	0	0	0	0	0	0	0	0	1	0	1	3	1	4	0	0	0	2	0	0	0	0	0	1	0	0	1	0	1	1	0	0	1	0	2	3	0	2	0	0	0	0	0	1	0	1	0	1	0	0	0	1	0	0	0	5	2	3	0	0	0	0	0	0	0	0	1	0	1	0	0	0	0	0	0	3	3	1	0	0	0	0	0	0	0	0	1	0	0	1	0	0	1	2	1	0	3	3	3	2	4
ENSG00000215589	20	5928085	5929318	-	1234	0	0	0	0	0	0	0	0	0	0	0	0	0	0	0	0	0	0	0	0	0	0	0	0	0	0	0	0	0	0	0	0	0	0	0	0	0	0	0	0	0	0	0	0	0	0	0	0	0	0	0	0	0	0	0	0	0	0	0	0	0	0	0	0	0	0	0	0	0	0	0	0	0	0	0	0	0	0	0	0	0	0	0	0	0	0	0	0	0	0	0	0	0	0	0	0	0	0	0	0	0	0	0	0	0	0	0	0	0	0	0	0	0	0	0	0	0	0	0	0	0	0	3	0	0	0	0	0	0	0	0
ENSG00000089195	20;20;20;20;20;20;20;20;20;20;20;20;20;20;20;20;20;20;20;20;20;20;20;20;20;20;20;20;20;20;20;20;20;20;20;20;20;20;20;20;20;20;20;20;20;20;20	5937228;5937235;5937833;5937833;5941053;5941053;5941053;5941053;5941243;5941243;5941243;5941951;5941951;5941951;5942428;5942428;5942428;5942428;5942675;5943559;5943559;5943559;5943559;5943559;5943827;5943948;5943948;5943948;5943948;5944162;5944162;5944162;5944162;5944162;5944805;5944805;5944805;5946406;5946406;5946406;5946406;5946406;5950278;5950278;5950278;5950278;5950278	5938726;5938726;5938726;5938726;5941139;5942036;5941139;5941139;5941345;5941345;5941345;5942036;5942036;5942036;5942786;5942786;5942786;5942786;5942786;5943683;5943683;5943683;5943683;5943683;5944031;5944031;5944031;5944031;5944031;5944253;5944253;5944253;5944253;5944253;5944914;5944914;5944914;5946533;5946533;5946533;5946533;5946533;5950514;5950558;5950477;5950515;5950533	-;-;-;-;-;-;-;-;-;-;-;-;-;-;-;-;-;-;-;-;-;-;-;-;-;-;-;-;-;-;-;-;-;-;-;-;-;-;-;-;-;-;-;-;-;-;-	3783	280	281	308	202	268	273	305	195	282	352	281	322	392	335	247	208	332	185	279	228	212	304	294	311	306	331	288	323	267	203	270	193	322	350	278	296	332	294	231	307	265	257	195	276	480	365	245	391	500	385	419	273	462	179	473	400	545	401	332	516	491	423	344	410	351	271	397	415	485	388	532	354	472	397	482	502	572	501	495	453	708	459	505	461	362	270	423	323	418	463	402	438	280	334	465	324	406	479	496	349	564	384	420	316	345	256	339	342	419	561	450	456	543	705	507	326	357	540	571	611	586	751	472	700	500	492	478	565	333	458	405
ENSG00000125885	20;20;20;20;20;20;20;20;20;20;20;20;20;20;20;20;20;20;20;20;20;20;20;20;20;20;20;20;20;20;20;20;20;20;20;20;20;20;20;20;20;20;20;20;20;20;20;20;20;20;20;20;20;20;20;20;20;20;20;20;20;20;20;20;20;20;20;20;20;20;20;20;20;20;20;20;20;20;20;20;20;20;20;20;20;20;20;20;20;20;20;20;20;20	5950652;5950652;5950652;5950652;5950931;5952011;5952011;5952011;5952011;5952011;5952424;5952424;5952424;5952424;5952424;5954608;5954608;5954608;5954608;5954608;5955102;5955102;5955102;5955102;5955102;5957126;5957126;5957126;5957126;5957126;5958528;5958528;5958528;5958528;5958528;5963274;5963274;5963274;5963274;5963274;5967436;5967436;5967436;5967436;5967436;5967830;5967830;5967830;5967830;5967878;5972007;5972007;5972007;5972007;5972576;5973056;5973056;5973056;5973056;5977876;5977876;5977876;5977876;5977876;5982970;5982970;5982970;5982970;5982970;5984781;5984781;5984781;5984781;5984781;5985922;5985922;5985922;5985922;5985922;5987282;5987282;5987282;5987282;5987282;5993506;5993506;5993506;5993506;5993506;5994299;5994299;5994299;5994299;5994299	5951023;5951077;5951023;5951023;5951077;5952163;5952163;5952163;5952163;5952163;5952528;5952528;5952528;5952528;5952528;5954690;5954690;5954690;5954690;5954690;5955251;5955251;5955251;5955251;5955251;5957229;5957229;5957229;5957229;5957229;5958726;5958726;5958726;5958726;5958726;5963359;5963359;5963359;5963359;5963359;5967587;5967587;5967587;5967587;5967587;5968025;5968025;5968025;5968025;5968025;5972037;5972037;5972037;5972037;5972726;5973196;5973196;5973196;5973196;5978017;5978017;5978017;5978017;5978017;5983165;5983165;5983165;5983165;5983165;5985000;5985000;5985000;5985000;5985000;5986131;5986131;5986131;5986131;5986131;5987358;5987358;5987358;5987358;5987358;5993695;5993695;5993695;5993695;5993695;5995206;5995206;5995206;5995206;5998977	+;+;+;+;+;+;+;+;+;+;+;+;+;+;+;+;+;+;+;+;+;+;+;+;+;+;+;+;+;+;+;+;+;+;+;+;+;+;+;+;+;+;+;+;+;+;+;+;+;+;+;+;+;+;+;+;+;+;+;+;+;+;+;+;+;+;+;+;+;+;+;+;+;+;+;+;+;+;+;+;+;+;+;+;+;+;+;+;+;+;+;+;+;+	7691	82	77	121	83	74	88	106	66	81	52	78	39	118	43	248	104	237	94	134	126	97	182	87	121	108	134	90	109	87	71	84	35	76	48	75	32	324	102	175	185	117	206	75	169	191	169	94	155	195	162	150	99	160	40	126	66	211	74	288	270	434	298	192	273	251	178	169	211	220	174	194	151	212	150	145	102	165	89	230	69	769	261	398	311	222	146	269	235	122	159	101	123	98	100	122	57	93	41	111	42	65	252	91	121	106	71	116	181	286	222	178	132	192	229	170	120	137	147	105	160	72	252	77	434	145	239	163	300	213	198	179
ENSG00000286235	20;20;20;20;20;20;20;20;20;20;20;20;20;20;20;20;20;20;20;20;20;20;20;20	5950949;5952011;5952424;5954608;5955102;5957126;5958528;5963274;5967436;5967830;5972007;5973056;5977876;5982970;5984781;5985922;5987282;5993506;6009775;6015361;6031285;6032012;6034464;6037074	5951077;5952163;5952528;5954690;5955251;5957229;5958726;5963359;5967587;5968025;5972037;5973196;5978017;5983165;5985000;5986131;5987358;5993695;6009912;6015490;6031370;6032080;6034555;6039856	+;+;+;+;+;+;+;+;+;+;+;+;+;+;+;+;+;+;+;+;+;+;+;+	5862	0	0	0	0	0	0	0	0	0	0	0	0	0	0	0	0	0	0	0	0	0	0	0	0	0	0	0	0	0	0	0	0	0	0	0	0	0	0	0	0	0	0	0	0	0	0	0	0	0	0	0	0	0	0	0	0	0	0	0	0	0	0	0	0	0	0	0	0	0	0	0	0	0	0	0	0	0	0	0	0	0	0	0	0	0	0	0	0	0	0	0	0	0	0	0	0	0	0	0	0	0	0	0	0	0	0	0	0	0	0	0	0	0	0	0	0	0	0	0	0	0	0	0	0	0	0	0	0	0	0	0
ENSG00000207380	20	5964538	5964650	+	113	0	0	0	0	0	0	0	0	0	0	0	0	0	0	0	0	0	0	0	0	0	0	0	0	0	0	0	0	0	0	0	0	0	0	0	0	1	0	0	0	0	0	0	0	0	0	0	0	0	0	0	0	0	0	0	0	0	0	0	0	0	0	0	0	0	0	0	0	0	0	0	0	0	0	0	0	0	0	0	0	0	0	0	0	0	0	0	0	0	0	0	0	0	0	0	0	0	0	0	0	0	0	0	0	0	0	0	0	0	0	0	0	0	0	0	0	0	0	0	0	0	0	0	0	0	0	0	0	0	0	0
ENSG00000231961	20	5965180	5965511	+	332	0	0	0	0	0	0	0	0	0	0	0	0	0	0	0	0	0	0	0	0	0	0	0	0	0	0	0	0	0	0	0	0	0	0	0	0	0	0	0	0	0	0	0	0	0	0	0	0	0	0	0	0	0	0	0	0	0	0	0	0	0	0	0	0	0	0	0	0	0	0	0	0	0	0	0	0	0	0	0	0	0	0	0	0	0	0	0	0	0	0	0	0	0	0	0	0	0	0	0	0	0	0	0	0	0	0	0	0	0	0	0	0	0	0	0	0	0	0	0	0	0	0	0	0	0	0	0	0	0	0	0
ENSG00000278719	20;20;20;20;20	5990943;5993794;6000521;6001276;6005773	5991468;5993924;6000675;6001397;6005821	-;-;-;-;-	983	0	0	1	0	0	0	0	0	0	0	0	0	0	0	0	0	0	0	0	0	2	0	0	0	0	0	0	0	0	1	0	0	0	0	0	0	0	1	0	0	0	1	0	0	1	0	0	0	1	0	3	0	0	0	0	1	2	1	0	0	0	1	0	0	1	1	0	0	0	0	0	0	0	0	0	2	1	0	1	0	0	0	0	1	0	0	0	0	0	0	0	0	0	0	0	0	0	0	0	0	0	0	0	0	0	0	2	0	0	0	0	0	0	0	0	0	1	2	0	0	0	0	0	1	0	0	0	1	0	0	0
ENSG00000275632	20	6000418	6000941	+	524	3	2	1	0	1	2	1	0	0	0	1	0	1	0	3	0	3	5	2	1	0	1	0	4	3	3	1	0	0	1	1	0	3	0	0	1	2	2	5	1	2	2	2	1	2	2	4	2	1	4	2	0	3	0	3	0	2	1	3	1	8	4	8	3	8	2	6	5	5	0	3	1	3	4	1	1	1	1	5	1	20	3	5	11	1	0	2	2	2	3	2	1	0	3	3	1	1	0	7	5	0	1	1	1	1	0	3	3	5	2	3	1	1	6	0	2	3	0	0	1	3	3	0	5	2	1	2	3	6	5	4
ENSG00000263755	20	6001733	6002030	+	298	0	0	0	0	0	0	0	0	1	0	0	0	0	0	0	0	0	0	0	0	0	0	0	0	0	0	0	0	0	0	0	0	0	0	0	0	0	0	0	0	0	1	0	0	0	0	0	0	0	0	0	0	0	0	0	0	0	0	1	0	0	0	0	0	0	0	0	0	0	0	0	0	0	0	0	0	0	0	0	0	0	1	0	0	0	0	0	0	0	0	0	0	0	0	0	0	0	0	0	0	0	0	0	0	0	0	0	0	0	0	0	0	0	0	0	0	0	0	0	0	0	0	0	0	0	0	0	0	0	0	0
ENSG00000088766	20;20;20;20;20;20;20;20;20;20;20;20;20;20;20;20;20;20;20;20;20;20;20;20;20;20;20;20;20;20;20;20;20;20;20;20;20;20;20	6006090;6006093;6007252;6007256;6009775;6009775;6009775;6009775;6009779;6015361;6015361;6015361;6015361;6015361;6023380;6026171;6028271;6028672;6031163;6031285;6031285;6031285;6031285;6032012;6032012;6032012;6032012;6032012;6032012;6034464;6034464;6034464;6034464;6034464;6034464;6037074;6037074;6037074;6037074	6006552;6006552;6007410;6007399;6009912;6009912;6009912;6009912;6009912;6016055;6015490;6015490;6015490;6015490;6023422;6026238;6028725;6028725;6031370;6031370;6031370;6031370;6031370;6032080;6032080;6032080;6032080;6032080;6032080;6034555;6034555;6034523;6034555;6034555;6034555;6037391;6037393;6040053;6040043	+;+;+;+;+;+;+;+;+;+;+;+;+;+;+;+;+;+;+;+;+;+;+;+;+;+;+;+;+;+;+;+;+;+;+;+;+;+;+	5370	11	17	17	17	5	10	17	8	13	14	10	18	13	9	6	4	13	4	12	12	13	8	11	10	20	12	14	25	10	11	13	5	20	8	16	9	15	9	13	9	12	11	12	9	24	16	11	18	13	14	12	18	25	11	13	5	12	25	8	17	18	12	8	9	22	8	29	21	21	14	15	14	18	8	9	23	20	27	22	7	13	14	14	10	17	12	27	11	15	13	16	19	11	23	11	1	19	32	12	23	16	10	15	14	14	46	14	18	14	10	10	46	27	37	27	14	7	16	19	40	17	22	8	12	9	25	30	36	16	20	13
ENSG00000125872	20;20;20;20;20	6040778;6044543;6050779;6052145;6053830	6042246;6044680;6050983;6052804;6054049	-;-;-;-;-	2692	0	0	0	0	0	0	0	0	0	0	0	0	1	0	0	0	0	0	1	3	1	0	0	0	0	0	0	0	0	0	0	0	0	0	0	0	0	0	0	0	0	0	0	2	0	0	0	0	0	0	0	0	0	0	0	0	0	0	0	0	0	1	0	0	0	0	0	0	0	0	0	1	0	0	1	0	0	0	0	0	0	0	0	0	0	0	0	0	0	0	0	1	1	0	0	0	0	1	0	0	1	1	0	1	0	0	3	0	2	1	0	0	0	0	2	1	0	0	0	0	0	0	0	0	0	0	0	0	1	0	0
ENSG00000278192	20	6065966	6067897	-	1932	0	0	0	0	0	0	0	0	0	0	0	0	0	0	0	0	0	0	0	0	0	0	0	0	0	0	0	0	0	0	0	0	0	0	0	0	0	0	0	0	0	0	0	0	0	0	0	0	0	0	0	1	0	0	0	0	0	0	0	0	0	0	0	0	0	0	0	0	0	0	0	0	0	0	0	0	0	0	0	0	0	0	0	1	0	0	0	0	0	0	0	0	0	0	0	0	0	0	0	0	0	0	0	0	0	0	0	0	0	0	0	0	0	0	0	0	0	0	0	0	0	0	0	0	0	0	0	0	0	0	0
ENSG00000101311	20;20;20;20;20;20;20;20;20;20;20;20;20;20;20;20;20;20;20;20;20;20;20;20;20;20;20;20;20;20;20;20;20;20;20;20;20;20;20;20	6074845;6074845;6076022;6079436;6079436;6079436;6084040;6084040;6084040;6085066;6085066;6085066;6087777;6087777;6087777;6088965;6088965;6088965;6094074;6094939;6094939;6096902;6096902;6097524;6097524;6107532;6107532;6110298;6112477;6112477;6112569;6115811;6115811;6115811;6119404;6119404;6119421;6120384;6122774;6122774	6077346;6077346;6077346;6079577;6079577;6079577;6084164;6084164;6084164;6085287;6085287;6085287;6087883;6087883;6087883;6089089;6089089;6089089;6094172;6094988;6094988;6097033;6097033;6097631;6097631;6107634;6107634;6110511;6112623;6112623;6112623;6116044;6116044;6116044;6119572;6119572;6119572;6120492;6123030;6123544	-;-;-;-;-;-;-;-;-;-;-;-;-;-;-;-;-;-;-;-;-;-;-;-;-;-;-;-;-;-;-;-;-;-;-;-;-;-;-;-	5359	0	0	2	1	2	0	3	7	2	7	2	10	4	8	4	7	1	2	3	9	3	5	1	4	0	5	8	3	5	10	3	5	4	5	3	4	1	0	3	3	9	11	2	8	4	3	3	2	3	4	3	20	4	3	4	29	8	20	9	10	8	11	15	21	10	22	7	4	4	8	9	5	7	24	12	31	9	27	7	27	11	27	17	20	8	18	22	19	0	2	0	3	2	2	4	16	1	22	3	12	17	5	10	5	3	4	4	2	5	2	0	6	2	0	2	1	14	1	24	4	13	7	11	13	7	11	4	14	13	8	15
ENSG00000233402	20	6200989	6202191	-	1203	1	0	0	0	0	0	1	0	0	0	0	1	1	0	0	1	0	0	0	0	1	0	2	0	0	6	0	0	1	1	0	0	1	0	2	0	1	0	1	0	3	0	0	0	0	1	0	0	0	0	0	1	1	0	1	1	1	1	1	0	0	0	2	1	0	0	3	2	0	0	0	1	2	0	1	0	1	1	4	0	2	0	2	1	0	0	0	0	0	0	0	0	0	0	1	1	2	0	0	0	1	0	0	1	0	0	0	0	0	0	0	0	0	1	2	0	0	2	1	0	0	1	0	1	4	2	1	0	2	0	0
ENSG00000234241	20	6213699	6215381	+	1683	54	46	48	33	48	47	60	61	35	45	35	40	50	58	32	38	60	23	42	55	29	40	33	71	48	45	54	68	24	45	50	27	47	50	31	57	45	52	55	54	59	57	43	50	39	56	33	64	86	53	73	61	78	33	71	70	80	68	34	58	65	64	64	50	71	60	48	53	56	58	79	51	83	57	72	68	73	78	77	92	113	62	88	79	91	38	55	53	69	63	76	48	50	62	83	62	47	58	42	61	82	54	67	61	80	51	53	79	64	78	75	59	65	86	96	60	77	81	85	69	76	93	79	125	85	75	87	92	47	65	57
ENSG00000271565	20;20	6219199;6219317	6219282;6219443	+;+	211	0	0	0	0	0	0	0	0	0	0	0	0	0	0	0	0	0	0	0	0	0	0	0	0	0	0	0	0	0	0	0	0	0	0	0	0	0	0	0	0	0	0	0	0	0	0	0	0	0	0	0	0	0	0	0	0	0	0	0	0	0	0	0	0	0	0	0	0	0	0	0	0	0	0	0	0	0	0	0	0	0	0	0	0	0	0	0	0	0	0	0	0	0	0	0	0	0	0	0	0	0	0	0	0	0	0	0	0	0	0	0	0	0	0	0	0	0	0	0	0	0	0	0	0	0	0	0	0	0	0	0
ENSG00000276915	20	6220330	6220759	+	430	0	0	0	0	0	0	0	0	0	0	0	0	0	0	0	0	0	0	0	0	0	0	0	0	0	0	0	0	0	0	0	0	0	0	0	0	0	0	0	0	0	0	0	0	0	0	0	0	0	0	0	0	0	0	0	0	0	0	0	0	0	0	0	0	0	0	0	0	0	0	0	0	0	0	0	0	0	0	0	0	0	0	0	0	0	0	0	0	0	0	0	0	0	0	0	0	0	0	0	0	0	0	0	0	0	0	0	0	0	0	0	0	0	0	0	0	0	0	0	0	0	0	0	0	0	0	0	0	0	0	0
ENSG00000229876	20;20;20	6446723;6473539;6527194	6446823;6473655;6528459	+;+;+	1484	0	0	0	0	0	0	0	0	0	0	0	0	0	0	0	0	0	0	0	0	0	0	0	0	0	0	0	0	0	0	0	0	0	0	0	0	0	0	0	0	0	0	0	0	0	0	0	0	0	0	0	0	0	0	0	0	0	0	0	0	0	0	0	0	0	1	0	0	0	0	0	0	0	0	0	0	0	0	0	0	0	0	0	0	0	0	0	0	0	0	0	0	0	0	0	0	0	0	0	0	0	0	0	0	0	0	0	0	0	0	0	0	0	0	0	0	0	0	0	0	0	0	0	0	0	0	0	0	0	0	0
ENSG00000228482	20;20;20	6731258;6735039;6735777	6731743;6735124;6736136	-;-;-	932	0	0	0	0	0	0	0	0	0	1	1	0	0	0	0	0	0	0	0	0	0	0	0	0	0	0	0	0	0	0	0	0	0	1	0	0	0	0	0	1	0	0	0	0	0	0	0	0	0	0	0	0	2	0	0	2	0	1	0	1	0	0	0	2	0	0	0	0	0	0	0	0	0	0	0	1	0	0	0	0	0	0	0	0	0	0	0	0	0	0	0	0	0	0	0	0	0	0	0	1	1	0	0	0	0	0	0	0	1	0	0	0	0	0	0	0	0	0	0	0	0	0	0	0	0	0	0	0	0	0	0
ENSG00000125845	20;20;20	6767686;6770120;6778245	6768875;6770472;6780246	+;+;+	3545	4139	4994	4821	5874	4040	8668	5865	12708	4891	15384	4417	16300	6865	15550	4884	7498	7564	7604	7439	9924	5166	9127	5107	5460	5029	8497	4812	12314	5207	12595	4784	8486	4856	16558	6074	15142	5483	9674	4727	9009	6062	8588	4864	7650	8036	6862	3803	7941	6419	10523	7001	17101	6429	10222	6440	17873	7526	21740	4382	15131	8065	12820	6076	12157	7508	8314	5148	5425	6271	7623	5679	7063	6337	17575	6582	20526	6435	18255	5947	18279	6890	10418	7210	11522	4692	6981	6527	6675	6045	7843	5956	11380	4506	15161	7349	16543	6457	20229	8705	20621	28896	6407	15297	7112	15887	8087	12923	11197	13966	7515	6862	6793	10417	8583	14028	5703	21052	7080	25709	8322	28615	9364	25390	7179	13833	6159	14306	8842	10387	9623	11348
ENSG00000232271	20;20	7069614;7146357	7069694;7146656	+;+	381	0	0	0	0	0	0	0	0	0	0	0	0	0	0	0	0	0	0	0	0	0	0	0	0	0	0	0	0	0	0	0	0	0	0	0	0	0	0	0	0	0	0	0	0	0	0	0	0	0	0	0	0	0	0	0	0	0	0	0	0	0	0	0	0	0	0	0	0	0	0	0	0	0	0	0	0	0	0	0	0	0	0	0	1	0	0	0	0	0	0	0	0	0	0	0	0	0	0	0	0	0	0	0	0	0	0	0	0	0	0	0	0	0	0	0	0	0	0	0	0	0	0	0	0	0	0	1	0	0	0	0
ENSG00000228888	20;20;20;20;20;20;20;20	7146467;7147178;7148001;7183343;7188485;7241829;7249809;7254128	7146647;7147373;7148199;7183393;7188567;7241876;7249849;7254202	-;-;-;-;-;-;-;-	874	0	0	0	0	0	0	0	0	0	0	0	0	0	0	0	0	0	0	0	0	0	0	0	0	3	0	0	0	0	0	0	0	0	0	0	0	0	0	0	0	0	0	0	0	0	0	0	0	0	1	0	0	0	1	0	0	0	0	0	0	0	0	0	0	0	0	0	0	0	0	0	0	0	0	0	0	0	0	0	0	0	0	0	0	0	0	0	0	0	0	0	0	0	0	0	1	0	0	0	0	0	0	0	0	0	0	0	0	0	0	0	0	0	0	0	0	0	0	0	0	0	0	0	0	0	0	0	0	0	0	0
ENSG00000238102	20;20	7256580;7258098	7256850;7258214	-;-	388	0	0	0	0	0	0	0	0	0	0	0	0	0	0	0	0	0	0	0	0	0	0	0	0	0	0	0	0	0	0	0	0	0	0	0	0	0	0	0	0	0	0	0	0	0	0	0	0	0	0	0	0	0	0	0	0	0	0	0	0	0	0	0	0	0	0	0	0	0	0	0	0	0	0	0	0	0	0	0	0	0	0	0	0	0	0	0	0	0	0	0	0	0	0	0	0	0	0	0	0	0	0	0	0	0	0	0	0	0	0	0	0	0	0	0	0	0	0	0	0	0	0	0	0	0	0	0	0	0	0	0
ENSG00000261249	20;20	7302056;7307359	7303751;7307432	-;-	1770	0	0	0	0	0	0	0	0	0	0	0	0	0	0	0	0	0	0	0	0	0	0	0	0	0	0	0	0	0	0	0	0	0	0	0	0	0	0	0	0	0	0	0	0	0	0	0	0	0	0	0	0	0	0	0	0	0	0	0	0	0	0	0	0	0	0	0	0	0	0	0	0	0	0	0	0	0	0	0	0	0	0	0	0	0	0	0	0	0	0	0	0	0	0	0	0	0	0	0	0	0	0	0	0	0	0	0	0	0	0	0	0	0	0	0	0	0	0	0	0	0	0	0	0	0	0	0	0	0	0	0
ENSG00000224711	20;20;20	7347467;7360621;7367280	7347676;7360805;7367632	+;+;+	748	0	0	0	0	0	0	0	0	0	0	0	0	0	0	0	0	0	0	0	0	0	0	0	0	0	0	0	0	0	0	0	0	0	0	0	0	0	0	0	0	0	0	0	0	0	0	0	0	0	0	0	0	0	0	0	0	0	0	0	0	0	0	0	0	0	0	0	0	0	0	0	0	0	0	0	0	0	0	0	0	0	0	0	0	0	0	0	0	0	0	0	0	0	0	0	0	0	0	0	0	0	0	0	0	0	0	0	0	0	0	0	0	0	0	0	0	0	0	0	0	0	0	0	0	0	0	0	0	0	0	0
ENSG00000278159	20	7371608	7371692	+	85	0	0	0	0	0	0	0	0	0	0	0	0	0	0	0	0	0	0	0	0	0	0	0	0	0	0	0	0	0	0	0	0	0	0	0	0	0	0	0	0	0	0	0	0	0	0	0	0	0	0	0	0	0	0	0	0	0	0	0	0	0	0	0	0	0	0	0	0	0	0	0	0	0	0	0	0	0	0	0	0	0	0	0	0	0	0	0	0	0	0	0	0	0	0	0	0	0	0	0	0	0	0	0	0	0	0	0	0	0	0	0	0	0	0	0	0	0	0	0	0	0	0	0	0	0	0	0	0	0	0	0
ENSG00000240584	20	7633562	7633851	-	290	0	0	0	0	0	0	0	0	0	0	0	0	0	0	0	0	0	0	0	0	0	0	0	0	0	0	0	0	0	0	0	0	0	0	0	0	0	0	0	0	1	0	0	0	0	0	0	0	0	0	0	1	0	0	0	0	2	0	0	0	0	0	0	0	0	0	0	0	0	0	0	0	0	0	0	0	0	0	0	0	0	0	0	0	0	0	0	0	0	0	0	0	0	1	0	0	0	0	0	0	0	0	0	0	0	0	0	0	0	0	0	0	0	0	0	0	0	0	0	1	0	0	0	0	0	1	0	0	0	0	0
ENSG00000215586	20	7831798	7832322	-	525	0	0	0	0	0	0	0	0	0	0	0	0	0	0	0	0	0	0	0	0	0	0	0	0	0	0	0	0	0	0	0	0	0	0	0	0	0	0	0	0	0	0	0	0	0	0	0	0	0	0	0	0	0	0	0	0	0	0	0	0	0	0	0	0	0	0	0	0	0	0	0	0	0	0	0	0	0	0	0	0	0	0	0	0	0	0	0	0	0	0	0	0	0	0	0	0	0	0	0	0	0	0	0	0	0	0	0	0	0	0	0	0	0	0	0	0	0	0	0	0	0	0	0	0	0	0	0	0	0	0	0
ENSG00000277315	20	7867327	7867614	+	288	0	0	0	0	0	0	0	0	0	5	0	0	0	0	0	0	0	0	0	0	0	0	0	0	0	0	0	0	0	0	0	0	0	0	0	0	0	0	0	0	0	0	0	0	0	0	0	0	0	0	0	0	0	0	0	0	0	0	0	0	0	0	0	0	0	0	0	0	0	0	0	0	0	0	0	0	0	0	0	0	0	0	0	0	0	0	0	0	0	0	0	0	0	0	0	0	0	0	0	0	0	0	0	0	0	0	0	0	0	0	0	0	0	0	0	0	0	0	0	0	0	0	0	0	0	0	0	0	0	0	0
ENSG00000101323	20;20;20;20;20;20;20;20	7882985;7885521;7885706;7895133;7906154;7914164;7934484;7940286	7883663;7885590;7885864;7895224;7906329;7914419;7934635;7940458	-;-;-;-;-;-;-;-	1757	0	0	0	0	0	0	0	0	0	0	0	0	0	0	0	0	0	0	0	0	0	0	0	0	0	0	0	0	0	0	0	0	0	0	0	0	0	0	0	0	0	0	0	0	0	0	0	0	0	0	0	0	0	0	0	0	0	0	0	0	0	0	0	0	0	0	0	0	0	0	0	0	0	0	0	0	0	0	0	0	0	0	0	0	0	0	0	0	0	0	0	0	0	0	0	0	0	0	0	0	0	0	0	0	0	0	0	0	0	0	0	0	0	0	0	0	0	0	0	0	0	0	0	0	0	0	1	0	0	0	0
ENSG00000125827	20;20;20;20;20;20;20;20;20;20;20;20;20;20;20;20;20;20;20;20;20;20;20;20;20;20;20	7977346;7983794;7983794;7987288;7987288;7987310;7987324;7996026;7996026;7996026;7996026;7999732;7999732;7999732;7999732;8001496;8001496;8001496;8010200;8010200;8010200;8010200;8013768;8018793;8019438;8019438;8019438	7982621;7983857;7983857;7987389;7987389;7987389;7987389;7996071;7996071;7996071;7996071;7999860;7999860;7999822;7999860;8001541;8001541;8001541;8010315;8010315;8010315;8010315;8013930;8019039;8019646;8019805;8019761	-;-;-;-;-;-;-;-;-;-;-;-;-;-;-;-;-;-;-;-;-;-;-;-;-;-;-	6557	1173	1275	1410	939	1424	1592	2291	2108	1528	2530	1418	2245	1791	1596	1772	1418	2801	1329	2115	1634	1490	1940	1452	1782	1647	1765	1774	2029	2003	2073	1628	1342	1991	2629	1591	1842	2549	2008	2257	2359	2512	2488	1481	2056	1962	1580	1101	1768	2486	1983	2450	2356	2115	1374	2496	3157	3192	2817	1774	2966	3128	3078	2222	3059	2603	1844	1409	1508	2058	1574	2029	1634	2438	2749	2247	3306	2328	2597	2463	2720	3616	2557	2899	3187	1907	1852	2555	2088	1501	1730	1569	1719	1423	2209	2704	2403	1630	2427	2449	2068	2784	2174	1930	1732	1787	1597	1666	2318	2547	1727	1394	1473	1711	2764	2294	1785	3101	2154	3549	2329	3179	3089	2864	3157	2236	2076	2626	2445	2046	2568	1898
ENSG00000229766	20;20;20;20;20;20;20;20;20;20;20;20;20;20;20	8019223;8019902;8020391;8022059;8022381;8022557;8022557;8022626;8023271;8023337;8023337;8027661;8027661;8040184;8043398	8019303;8020104;8021261;8022155;8022449;8022767;8022767;8022767;8023452;8023452;8023452;8027956;8027725;8040352;8043512	+;+;+;+;+;+;+;+;+;+;+;+;+;+;+	2294	0	0	0	0	0	1	0	0	0	0	0	0	0	0	0	0	0	0	0	0	0	0	0	1	0	0	0	0	0	0	0	0	3	0	1	0	0	0	0	0	1	0	0	0	0	1	0	0	0	0	0	1	0	0	0	0	0	0	0	0	0	2	0	2	1	0	0	0	1	0	0	0	0	0	0	0	1	0	0	2	0	0	0	0	0	0	0	0	0	0	0	0	0	2	0	0	0	0	0	2	0	0	0	1	0	0	0	0	0	0	0	0	0	0	0	1	0	0	0	0	1	1	0	0	0	0	1	1	0	0	0
ENSG00000182621	20;20;20;20;20;20;20;20;20;20;20;20;20;20;20;20;20;20;20;20;20;20;20;20;20;20;20;20;20;20;20;20;20;20;20;20;20;20;20;20;20;20;20;20;20;20;20;20;20;20;20;20;20;20;20;20;20;20;20;20;20;20;20;20;20;20;20;20;20;20;20;20;20;20;20;20;20;20;20;20;20;20;20;20;20;20;20;20;20;20;20;20;20;20;20;20;20;20;20;20;20;20;20;20;20;20;20;20;20;20;20;20;20;20;20;20;20;20;20;20;20;20;20;20;20;20;20;20;20;20;20;20;20;20;20;20;20;20;20;20;20;20;20;20;20;20;20;20;20;20;20;20;20;20;20;20;20;20;20;20;20;20;20;20;20;20;20;20;20;20;20;20;20;20;20;20;20;20;20;20;20;20;20;20;20;20;20;20;20;20;20;20;20;20;20;20;20;20;20;20;20;20;20;20;20;20;20;20;20;20;20;20;20;20;20;20;20;20;20;20;20;20;20;20;20;20;20;20;20;20;20;20;20;20;20;20;20;20;20;20;20;20;20;20;20;20;20;20;20;20;20;20;20;20;20;20;20;20;20;20;20;20;20;20;20;20;20;20;20;20;20;20;20;20;20;20;20;20;20;20;20;20;20;20;20;20;20;20;20;20;20;20;20;20;20;20;20;20;20;20;20;20;20;20;20;20;20;20;20;20;20;20;20;20;20;20;20;20;20;20;20;20;20;20;20;20;20;20;20;20;20;20;20;20;20;20;20;20;20;20;20;20;20;20;20;20;20;20;20;20;20;20;20;20;20;20;20;20;20;20;20;20;20;20;20;20;20;20;20;20;20;20;20;20;20;20;20;20;20;20;20;20;20;20;20;20;20;20;20;20;20;20;20;20;20;20;20;20;20;20;20;20;20;20;20;20;20;20;20;20;20;20;20;20;20;20;20;20;20;20;20;20;20;20;20;20;20;20;20;20;20;20;20;20;20;20;20;20;20;20;20;20;20;20;20;20;20;20	8077251;8114453;8114507;8132138;8132266;8132270;8132315;8132516;8132526;8132649;8141871;8150294;8150294;8150294;8150294;8150294;8150294;8150294;8150294;8150294;8150294;8150300;8150325;8305674;8305686;8306366;8371080;8371382;8371382;8371382;8371382;8371382;8371382;8371382;8371382;8371382;8371382;8371382;8371382;8371382;8371382;8371382;8600715;8600726;8623876;8625263;8628288;8628288;8628294;8628294;8628294;8628294;8628294;8628294;8628294;8628294;8628294;8628294;8628294;8628294;8628294;8628294;8628294;8628294;8628294;8628294;8646102;8646102;8646102;8646102;8646102;8646102;8646102;8646102;8646102;8646102;8646102;8646102;8646102;8646102;8646102;8646102;8647900;8647900;8647900;8647900;8647900;8647900;8647900;8647900;8647900;8647900;8647900;8647900;8647900;8647900;8647900;8647900;8649374;8649374;8649374;8649374;8649374;8649374;8649374;8649374;8649374;8649374;8649374;8649374;8649374;8649374;8649391;8649394;8651413;8651628;8657184;8657184;8657184;8657184;8657184;8657184;8657184;8657184;8657184;8657184;8657184;8657184;8658538;8658538;8658538;8658538;8658538;8658538;8658538;8658538;8658538;8658538;8658538;8658538;8658538;8658621;8684932;8684932;8684932;8684932;8684932;8684932;8684932;8684932;8684932;8684932;8684932;8684932;8697626;8697626;8697626;8697626;8697626;8697626;8697626;8697626;8697626;8697626;8697626;8697626;8708670;8708670;8708670;8708670;8708670;8708670;8708670;8708670;8708670;8708670;8708670;8708670;8715862;8716264;8716264;8716264;8716264;8716264;8716264;8716264;8716264;8716264;8716264;8716264;8716264;8717671;8717671;8717671;8717671;8717671;8717671;8717671;8717671;8717671;8717671;8717671;8717671;8717671;8722354;8722354;8722354;8722354;8722354;8722354;8722354;8722354;8722354;8722354;8722354;8722354;8722354;8724656;8724656;8724656;8724656;8724656;8724656;8724656;8724656;8724656;8724656;8724656;8724656;8724656;8727309;8727309;8727309;8727309;8727309;8727309;8727309;8727309;8727309;8727309;8727309;8727309;8727309;8729050;8729050;8729050;8729050;8729050;8729050;8729050;8729050;8729050;8729050;8729050;8729050;8729050;8732107;8733238;8733238;8733238;8733238;8733238;8733238;8733238;8733238;8733238;8733238;8733238;8733238;8733238;8737028;8737028;8737028;8737028;8737028;8737028;8737028;8737028;8737028;8737028;8737028;8737028;8737028;8739261;8739261;8739261;8739261;8739261;8739261;8739261;8739261;8739261;8739261;8739261;8739261;8739261;8740344;8740344;8740344;8740344;8740344;8740344;8740344;8740344;8740344;8740344;8740344;8740344;8740344;8741464;8741464;8741464;8741464;8741464;8741464;8741464;8741464;8741464;8741464;8741464;8741464;8741464;8750804;8751122;8757046;8757046;8757046;8757046;8757046;8757046;8757046;8757046;8757046;8757046;8757046;8757046;8760407;8760407;8760407;8760407;8760407;8760407;8760407;8760407;8760407;8760407;8760407;8760407;8765139;8765139;8765139;8765139;8765139;8765139;8765139;8765139;8765139;8765139;8765139;8765139;8765169;8765260;8774539;8774539;8774539;8774539;8774539;8774539;8774539;8774539;8774539;8774539;8774539;8774539;8774539;8774539;8788449;8788449;8788449;8788449;8788449;8788449;8788449;8788449;8788449;8788449;8788449;8788449;8788449;8788449;8788633;8788633;8788633;8788633;8788633;8788633;8788633;8788633;8788633;8789518;8789518;8789518;8789518;8789518;8789518;8789518;8789518;8789518;8789546;8790175;8790175;8790175;8790175;8790175;8790175;8790175;8790175;8790175;8790175;8790196;8790222;8792085;8792587;8792625;8802056;8802056;8802056;8802056;8802056;8880900;8881622;8881622;8881622;8881622;8881622;8881622;8881628;8962196;8962196;8962308;8962486;8962893;8965090;8965096;8965096;8967220;8967220;8967220	8077304;8114573;8114573;8132750;8132750;8132750;8132750;8132750;8132750;8132750;8141948;8150371;8150371;8150371;8150371;8150371;8150371;8150371;8150371;8150371;8150371;8150371;8150383;8305714;8305933;8306377;8371450;8371450;8371450;8371422;8372166;8371450;8371450;8371450;8371450;8371450;8371450;8371450;8371450;8371450;8371450;8371450;8600781;8600781;8623921;8625312;8628431;8628431;8628361;8628347;8628431;8628431;8628431;8628312;8628431;8628431;8628431;8628617;8628431;8628431;8628431;8628431;8628431;8628431;8628431;8628431;8646181;8646181;8646181;8646181;8646181;8646181;8646181;8646181;8646181;8646181;8646181;8646181;8646181;8646181;8646181;8646181;8647953;8647953;8647953;8647908;8647953;8647953;8647953;8647953;8647953;8647953;8647953;8647953;8647953;8647953;8647953;8647953;8649449;8649449;8649449;8649449;8649449;8649449;8649449;8649989;8649449;8649449;8649449;8649449;8649449;8649449;8649449;8649449;8653531;8652011;8657284;8657284;8657284;8657284;8657284;8657284;8657284;8657284;8657284;8657284;8657284;8657284;8658704;8658704;8658704;8658682;8658704;8658704;8658704;8658704;8658704;8658704;8658555;8658704;8658704;8658704;8685078;8685078;8685078;8685078;8685078;8685078;8685078;8685078;8685078;8685078;8685078;8685078;8697783;8697783;8697783;8697783;8697783;8697783;8697783;8697783;8697783;8697783;8697783;8697783;8708752;8708752;8708752;8708752;8708752;8708752;8708752;8708752;8708752;8708752;8708752;8708752;8716348;8716348;8716348;8716348;8716348;8716348;8716348;8716348;8716348;8716348;8716348;8716348;8716348;8717848;8717848;8717848;8717848;8717848;8717848;8717848;8717848;8717848;8717848;8717848;8717848;8717848;8722421;8722421;8722421;8722421;8722421;8722421;8722421;8722421;8722421;8722421;8722421;8722421;8722421;8724752;8724752;8724752;8724752;8724752;8724752;8724752;8724752;8724752;8724752;8724752;8724752;8724752;8727393;8727393;8727393;8727393;8727393;8727393;8727393;8727393;8727393;8727393;8727393;8727393;8727393;8729174;8729174;8729174;8729174;8729174;8729174;8729174;8729174;8729899;8729174;8729174;8729174;8729174;8732170;8733273;8733392;8733392;8733392;8733392;8733392;8733392;8733392;8733392;8733392;8733392;8733392;8733392;8737192;8737192;8737192;8737192;8737192;8737192;8737192;8737192;8737192;8737192;8737192;8737192;8737192;8739360;8739360;8739360;8739360;8739360;8739360;8739360;8739360;8739360;8739360;8739360;8739360;8739360;8740448;8740448;8740448;8740448;8740448;8740448;8740448;8740448;8740448;8740448;8740448;8740448;8740448;8741573;8741573;8741573;8741573;8741573;8741573;8741573;8741573;8741573;8741573;8741573;8741573;8741573;8750915;8752348;8757178;8757178;8757178;8757178;8757178;8757178;8757178;8757178;8757178;8757178;8757178;8757178;8760460;8760460;8760460;8760460;8760460;8760460;8760460;8760460;8760460;8760460;8760460;8760460;8765358;8765358;8765358;8765358;8765358;8765358;8765358;8765358;8765358;8765358;8765358;8765358;8765358;8765358;8774719;8774719;8774719;8774719;8774719;8774719;8774719;8774719;8774719;8774719;8774719;8774719;8774719;8774719;8788525;8788525;8788523;8788525;8788525;8788525;8788523;8788503;8788493;8788525;8788525;8788525;8788521;8788525;8788722;8788722;8788722;8788722;8788722;8788722;8788722;8788722;8788722;8789575;8789575;8789575;8789575;8789575;8789575;8789575;8789575;8789575;8789575;8790261;8790261;8790261;8790261;8790261;8790261;8790261;8790261;8790261;8790261;8790261;8790261;8792140;8792790;8792771;8802173;8802173;8802493;8802173;8802173;8880993;8884878;8884896;8884896;8884900;8884889;8883199;8884903;8962336;8963010;8962336;8963010;8963010;8965151;8965151;8965435;8968278;8968319;8968360	+;+;+;+;+;+;+;+;+;+;+;+;+;+;+;+;+;+;+;+;+;+;+;+;+;+;+;+;+;+;+;+;+;+;+;+;+;+;+;+;+;+;+;+;+;+;+;+;+;+;+;+;+;+;+;+;+;+;+;+;+;+;+;+;+;+;+;+;+;+;+;+;+;+;+;+;+;+;+;+;+;+;+;+;+;+;+;+;+;+;+;+;+;+;+;+;+;+;+;+;+;+;+;+;+;+;+;+;+;+;+;+;+;+;+;+;+;+;+;+;+;+;+;+;+;+;+;+;+;+;+;+;+;+;+;+;+;+;+;+;+;+;+;+;+;+;+;+;+;+;+;+;+;+;+;+;+;+;+;+;+;+;+;+;+;+;+;+;+;+;+;+;+;+;+;+;+;+;+;+;+;+;+;+;+;+;+;+;+;+;+;+;+;+;+;+;+;+;+;+;+;+;+;+;+;+;+;+;+;+;+;+;+;+;+;+;+;+;+;+;+;+;+;+;+;+;+;+;+;+;+;+;+;+;+;+;+;+;+;+;+;+;+;+;+;+;+;+;+;+;+;+;+;+;+;+;+;+;+;+;+;+;+;+;+;+;+;+;+;+;+;+;+;+;+;+;+;+;+;+;+;+;+;+;+;+;+;+;+;+;+;+;+;+;+;+;+;+;+;+;+;+;+;+;+;+;+;+;+;+;+;+;+;+;+;+;+;+;+;+;+;+;+;+;+;+;+;+;+;+;+;+;+;+;+;+;+;+;+;+;+;+;+;+;+;+;+;+;+;+;+;+;+;+;+;+;+;+;+;+;+;+;+;+;+;+;+;+;+;+;+;+;+;+;+;+;+;+;+;+;+;+;+;+;+;+;+;+;+;+;+;+;+;+;+;+;+;+;+;+;+;+;+;+;+;+;+;+;+;+;+;+;+;+;+;+;+;+;+;+;+;+;+;+;+;+;+;+;+;+;+;+;+;+;+;+;+;+;+;+;+;+;+;+;+;+;+;+	17412	439	438	479	362	490	518	800	618	568	458	430	350	514	256	408	252	501	267	456	305	288	384	834	860	822	989	858	1063	951	771	691	313	756	509	744	465	654	406	439	611	563	520	346	420	1267	1027	646	1034	1429	1152	1149	952	1095	356	1091	769	1365	567	478	657	701	754	548	582	659	487	760	899	1001	816	995	803	1257	1103	1121	931	845	623	918	611	984	578	648	750	485	343	685	560	682	846	658	791	571	748	1112	746	704	516	857	425	475	452	388	441	461	316	417	415	519	953	841	825	882	1270	1040	815	936	994	769	955	823	1053	642	875	663	445	770	508	381	617	369
ENSG00000226262	20	8097824	8099774	-	1951	0	0	0	0	0	0	0	0	0	0	0	0	0	0	0	0	0	0	0	0	0	0	0	0	0	0	0	0	0	0	0	0	0	0	0	0	0	0	0	0	0	0	0	0	0	0	0	0	0	0	0	0	0	0	0	0	0	0	0	0	0	0	0	0	0	0	0	0	0	0	0	0	0	0	0	0	0	0	0	0	0	0	0	0	0	0	0	0	0	0	0	0	0	0	0	0	0	0	0	0	0	0	0	0	0	0	0	0	0	0	0	0	0	0	0	0	0	0	0	0	0	0	0	0	0	0	0	0	0	0	0
ENSG00000225479	20;20;20;20	8248704;8248725;8249457;8256734	8248790;8248790;8249742;8256918	+;+;+;+	558	0	0	0	0	0	0	0	0	0	0	0	0	0	0	0	0	0	0	0	0	0	0	0	0	0	0	0	0	0	0	0	0	0	0	0	0	0	0	0	0	0	0	0	0	0	0	0	0	1	0	0	0	0	0	0	0	0	0	0	0	0	0	0	0	0	0	0	0	0	0	0	0	0	0	0	0	0	0	0	0	0	0	0	0	0	0	0	0	0	0	0	0	0	0	0	0	0	0	0	0	0	0	0	0	0	0	0	0	0	0	0	0	0	0	0	0	0	0	0	0	0	0	0	0	0	0	0	0	0	0	0
ENSG00000201348	20	8831186	8831393	+	208	0	0	0	0	0	0	0	0	0	0	0	0	0	0	0	0	0	0	0	0	0	0	0	0	0	0	0	0	0	0	0	0	0	0	0	0	0	0	0	0	0	0	0	0	0	0	0	0	0	0	0	0	0	0	0	0	0	0	0	0	0	0	0	0	0	0	0	0	0	1	0	0	0	0	0	0	0	0	0	0	0	0	0	0	0	0	0	0	0	0	0	0	0	0	0	0	0	0	0	0	0	0	0	0	0	0	0	0	0	0	0	0	0	0	0	0	0	0	0	0	0	0	0	0	0	0	0	0	0	0	0
ENSG00000228438	20	8929895	8930038	-	144	0	0	0	0	0	0	0	0	0	0	0	0	0	0	0	0	0	0	0	0	0	0	0	0	0	0	0	0	0	0	0	0	0	0	0	0	0	0	0	0	0	0	0	0	0	0	0	0	0	0	0	0	0	0	0	0	0	0	0	0	0	0	0	0	0	0	0	0	0	0	0	0	0	0	0	0	0	0	0	0	0	0	0	0	0	0	0	0	0	0	0	0	0	0	0	0	0	0	0	0	0	0	0	0	0	0	0	0	0	0	0	0	0	0	0	0	0	0	0	0	0	0	0	0	0	0	0	0	0	0	0
ENSG00000276385	20	8934984	8935481	-	498	0	0	0	0	0	0	0	0	0	0	0	0	0	0	0	0	0	0	0	0	0	0	0	0	0	0	0	0	0	0	0	0	0	0	0	0	0	0	0	0	0	0	0	0	0	0	0	0	0	0	0	0	0	0	0	0	0	0	0	0	0	0	0	0	0	0	0	0	0	0	0	0	0	0	0	0	0	0	0	0	0	0	0	0	0	0	0	0	0	0	0	0	0	0	0	0	0	0	0	0	0	0	0	0	0	0	0	0	0	0	0	0	0	0	0	0	0	0	0	0	0	0	0	0	0	0	0	0	0	0	0
ENSG00000275222	20	8998849	8999100	+	252	0	0	0	0	0	0	0	0	0	0	0	0	0	0	0	0	0	0	0	0	0	0	0	0	0	0	0	0	0	0	0	0	0	0	0	0	0	0	0	0	0	0	0	0	0	0	0	0	0	0	0	0	0	0	0	0	0	0	0	0	0	0	0	0	0	0	0	0	0	0	0	0	0	0	0	0	0	0	0	0	0	0	0	0	0	0	0	0	0	0	0	0	0	0	0	0	0	0	0	0	0	0	0	0	0	0	0	0	0	0	0	0	0	0	0	0	0	0	0	0	0	0	0	0	0	0	0	0	0	0	0
ENSG00000101333	20;20;20;20;20;20;20;20;20;20;20;20;20;20;20;20;20;20;20;20;20;20;20;20;20;20;20;20;20;20;20;20;20;20;20;20;20;20;20;20;20;20;20;20;20;20;20;20;20;20;20;20;20;20;20;20;20;20;20;20;20;20;20;20;20;20;20;20;20;20;20;20;20;20;20;20;20;20;20;20;20;20;20;20;20;20;20;20;20;20;20;20;20;20;20;20;20;20;20;20;20;20;20;20;20;20;20;20;20;20;20;20;20;20;20;20;20;20;20;20;20;20;20;20;20;20;20;20;20;20;20;20;20;20;20;20;20;20;20;20;20;20;20;20;20;20;20;20;20;20;20;20;20;20;20;20;20;20;20;20;20;20;20;20;20;20;20;20;20;20;20;20;20;20;20;20;20;20;20;20;20;20;20;20;20;20;20;20;20;20;20;20;20;20;20;20;20;20;20;20;20;20;20;20;20;20;20;20;20;20;20;20;20;20;20;20;20;20;20;20;20;20;20;20;20;20;20;20;20;20;20;20;20;20;20;20;20;20;20;20;20;20;20;20;20;20;20;20;20;20;20;20;20;20;20;20;20;20;20;20;20;20;20;20;20;20;20;20;20;20;20;20;20;20;20;20;20;20;20;20;20;20;20;20;20;20;20;20;20;20;20;20;20;20;20;20;20;20;20;20;20;20;20;20;20;20;20;20;20;20;20;20;20;20;20;20;20;20;20;20;20;20;20;20;20;20;20	9068763;9068807;9069054;9069101;9096287;9096287;9166358;9217390;9217390;9217390;9217390;9217390;9217390;9307800;9307800;9307800;9307800;9307800;9307800;9307800;9307800;9307800;9307800;9337126;9337126;9337126;9337126;9337126;9337126;9337126;9337126;9337126;9337126;9338008;9338008;9338008;9338008;9338008;9338008;9338008;9338008;9338008;9338008;9338894;9338894;9338894;9338894;9338894;9338894;9338894;9338894;9338894;9362896;9362896;9362896;9362896;9362896;9362896;9365461;9365461;9365461;9365461;9365461;9365461;9370934;9370962;9370962;9371214;9371214;9371214;9371214;9371214;9371214;9372303;9372303;9372303;9372303;9372303;9372303;9372303;9372303;9372303;9373047;9373047;9373047;9373047;9373047;9373047;9373047;9380054;9380054;9380054;9380054;9380054;9380054;9380054;9380054;9380054;9384201;9384201;9384201;9384201;9384201;9384201;9384201;9384201;9384201;9387463;9387463;9387463;9387463;9387463;9387463;9387463;9387463;9387463;9389879;9389879;9389879;9389879;9389879;9389879;9389879;9389879;9389879;9390531;9390531;9390531;9390531;9390531;9390531;9390531;9390531;9390531;9393588;9393588;9393588;9393588;9393588;9393588;9393588;9393588;9393588;9395523;9395523;9395523;9395523;9395523;9395523;9395523;9395523;9395523;9401490;9401490;9401490;9401490;9401490;9401490;9401490;9401490;9401490;9405313;9405313;9405313;9407917;9407917;9407917;9407917;9407917;9407917;9407917;9407917;9407917;9408633;9408633;9408633;9408633;9408633;9408633;9408633;9408633;9408633;9409057;9409057;9409057;9409057;9409057;9409057;9409057;9409057;9409057;9411037;9411037;9411037;9411037;9411037;9411037;9411037;9411037;9411037;9419807;9419807;9419807;9419807;9419807;9419807;9419807;9419807;9419807;9421297;9421297;9421297;9421297;9421297;9421297;9421297;9421297;9421297;9423748;9423748;9423748;9423748;9423748;9423748;9423748;9423748;9423748;9435560;9435560;9435560;9435560;9435560;9435560;9435560;9435560;9435560;9437002;9437002;9437002;9437002;9437002;9437002;9437002;9437002;9437002;9443981;9443981;9443981;9443981;9443981;9443981;9443981;9443981;9443981;9444178;9444178;9444178;9444178;9444178;9444178;9444178;9444178;9444178;9453347;9453347;9453347;9453347;9453347;9453347;9453347;9453347;9453347;9457414;9457414;9457414;9457414;9457414;9457414;9457414;9457414;9457414;9459635;9459635;9459635;9459635;9459635;9459635;9459635;9459635;9468571;9468571;9468571;9468571;9468571;9468571;9468571;9468571;9468571;9472790;9472790;9472790;9472790;9472790;9472790;9472790;9472790;9472790;9473279;9473279;9473279;9473279;9473279;9473279;9473279;9473279;9473279;9476717;9476717;9478921;9478921;9478921;9478921;9478921;9478921;9478921;9478921;9478921	9068903;9068903;9069206;9069206;9096342;9096342;9166695;9217452;9217452;9217452;9217452;9217452;9217452;9307898;9307898;9307898;9307898;9307898;9307898;9307898;9307898;9307898;9307898;9337206;9337206;9337206;9337206;9337206;9337206;9337206;9337206;9337206;9337206;9338067;9338067;9338067;9338067;9338021;9338067;9338067;9338067;9338067;9338067;9339037;9339037;9339037;9339037;9339037;9338912;9338998;9339037;9339007;9362975;9362975;9362975;9362975;9362975;9362975;9365514;9365514;9365514;9365514;9365514;9365514;9371295;9371295;9371295;9371295;9371295;9371295;9371295;9371295;9371295;9372403;9372403;9372403;9372403;9372403;9372403;9372403;9372403;9372403;9373104;9373104;9373104;9373104;9373104;9373104;9373104;9380162;9380162;9380162;9380162;9380162;9380162;9380162;9380162;9380162;9384411;9384411;9384411;9384411;9384411;9384411;9384411;9384411;9384411;9387556;9387556;9387556;9387556;9387556;9387556;9387556;9387556;9387556;9389958;9389958;9389958;9389958;9389958;9389958;9389958;9389958;9389958;9390615;9390615;9390615;9390615;9390615;9390615;9390615;9390615;9390615;9393678;9393678;9393678;9393678;9393678;9393678;9393678;9393678;9393678;9395618;9395618;9395618;9395618;9395618;9395618;9395618;9395618;9395618;9401590;9401590;9401590;9401590;9401590;9401590;9401590;9401590;9401590;9405348;9405348;9405348;9408058;9408058;9408058;9408058;9408058;9408058;9408058;9408058;9408058;9408717;9408717;9408717;9408717;9408717;9408717;9408717;9408717;9408717;9409181;9409181;9409181;9409181;9409181;9409181;9409181;9409181;9409181;9411088;9411088;9411088;9411088;9411088;9411088;9411088;9411088;9411088;9419909;9419909;9419909;9419909;9419909;9419909;9419909;9419909;9419909;9421461;9421461;9421461;9421461;9421461;9421461;9421461;9421461;9421461;9423952;9423952;9423952;9423952;9423952;9423952;9423952;9423952;9423952;9435648;9435648;9435648;9435648;9435648;9435648;9435648;9435648;9435648;9437152;9437152;9437152;9437152;9437152;9437152;9437152;9437152;9437152;9444030;9444030;9444030;9444030;9444030;9444030;9444030;9444030;9444030;9444243;9444243;9444243;9444243;9444243;9444243;9444243;9444243;9444243;9453462;9453462;9453462;9453462;9453462;9453462;9453462;9453462;9453462;9457489;9457489;9457489;9457489;9457489;9457489;9457489;9457489;9457489;9459810;9459810;9459810;9459810;9459810;9459810;9459810;9459810;9468672;9468672;9468672;9468672;9468672;9468672;9468672;9468672;9468672;9472847;9472847;9472847;9472847;9472847;9472847;9472847;9472847;9472847;9473365;9473365;9473365;9473365;9473365;9473365;9473365;9473365;9473365;9476753;9476753;9481242;9481242;9481242;9481242;9481242;9481242;9479357;9480813;9480813	+;+;+;+;+;+;+;+;+;+;+;+;+;+;+;+;+;+;+;+;+;+;+;+;+;+;+;+;+;+;+;+;+;+;+;+;+;+;+;+;+;+;+;+;+;+;+;+;+;+;+;+;+;+;+;+;+;+;+;+;+;+;+;+;+;+;+;+;+;+;+;+;+;+;+;+;+;+;+;+;+;+;+;+;+;+;+;+;+;+;+;+;+;+;+;+;+;+;+;+;+;+;+;+;+;+;+;+;+;+;+;+;+;+;+;+;+;+;+;+;+;+;+;+;+;+;+;+;+;+;+;+;+;+;+;+;+;+;+;+;+;+;+;+;+;+;+;+;+;+;+;+;+;+;+;+;+;+;+;+;+;+;+;+;+;+;+;+;+;+;+;+;+;+;+;+;+;+;+;+;+;+;+;+;+;+;+;+;+;+;+;+;+;+;+;+;+;+;+;+;+;+;+;+;+;+;+;+;+;+;+;+;+;+;+;+;+;+;+;+;+;+;+;+;+;+;+;+;+;+;+;+;+;+;+;+;+;+;+;+;+;+;+;+;+;+;+;+;+;+;+;+;+;+;+;+;+;+;+;+;+;+;+;+;+;+;+;+;+;+;+;+;+;+;+;+;+;+;+;+;+;+;+;+;+;+;+;+;+;+;+;+;+;+;+;+;+;+;+;+;+;+;+;+;+;+;+;+;+;+;+;+;+;+;+;+;+;+;+;+;+;+;+;+;+;+;+	6900	238	211	185	125	214	296	317	199	195	221	112	181	151	124	167	212	278	202	273	239	169	298	178	203	177	208	160	246	168	162	164	146	176	237	135	146	250	266	194	360	259	307	185	294	273	200	145	193	246	217	228	194	182	111	191	191	197	187	142	341	246	295	225	341	321	260	155	176	191	171	203	145	200	189	149	243	146	160	143	197	323	294	219	344	204	224	304	251	245	331	261	284	299	428	403	278	215	317	337	263	339	360	394	287	342	249	352	242	439	273	313	232	224	370	299	196	290	238	325	225	278	233	266	376	410	234	403	341	359	370	363
ENSG00000225988	20;20;20;20;20	9505180;9506210;9506925;9508880;9514764	9506123;9506337;9507259;9509165;9514998	-;-;-;-;-	1928	0	0	0	0	0	0	0	0	0	0	0	0	0	0	0	1	0	0	0	0	0	0	0	0	0	0	0	0	1	0	0	0	0	0	0	0	0	0	0	0	0	0	0	0	0	0	0	0	0	0	0	0	0	0	0	0	0	0	0	0	0	0	0	0	0	0	0	0	0	0	0	1	0	0	0	0	0	0	0	0	0	0	0	0	0	0	0	0	0	0	0	0	0	0	0	0	0	0	0	0	0	0	0	0	0	0	0	0	0	0	0	0	0	0	0	0	0	0	0	0	0	0	0	0	0	0	0	0	1	3	0
ENSG00000125869	20;20;20;20;20;20;20;20;20;20;20	9514358;9514590;9515453;9515453;9516000;9516256;9516256;9518040;9518040;9529642;9529642	9514916;9514916;9515625;9515625;9516131;9516361;9516361;9518228;9518228;9530524;9529923	+;+;+;+;+;+;+;+;+;+;+	2042	0	0	0	3	0	2	4	0	1	0	1	0	1	0	0	0	1	0	1	1	1	1	2	4	1	1	2	5	1	1	1	1	2	0	4	0	5	0	0	1	2	4	0	1	3	1	1	0	0	2	1	1	0	2	2	0	3	0	2	0	2	0	0	4	4	4	0	0	3	0	1	1	2	2	1	2	0	0	5	0	5	2	5	1	3	2	4	3	1	1	0	2	0	2	0	0	1	0	0	0	1	0	2	0	0	1	2	3	2	1	5	0	2	1	1	3	0	0	2	2	0	2	2	8	1	3	2	3	3	2	7
ENSG00000101349	20;20;20;20;20;20;20;20;20;20;20;20;20;20;20;20;20;20;20;20;20;20;20;20;20;20;20;20;20;20;20;20	9537389;9537389;9537389;9542586;9542586;9542586;9544369;9544369;9544369;9557608;9557608;9557608;9562891;9562891;9562891;9565893;9565893;9565893;9580145;9580145;9580145;9644125;9644125;9644125;9711286;9711286;9711286;9784358;9818680;9838762;9838762;9838762	9539617;9539617;9539617;9542720;9542720;9542720;9544494;9544494;9544494;9557734;9557734;9557734;9563024;9563024;9563024;9566384;9566384;9566384;9580930;9580930;9580930;9644339;9644339;9644339;9711435;9711435;9711435;9784506;9818785;9839041;9838867;9838831	-;-;-;-;-;-;-;-;-;-;-;-;-;-;-;-;-;-;-;-;-;-;-;-;-;-;-;-;-;-;-;-	4929	0	0	0	0	0	0	0	0	0	0	0	0	0	0	0	0	0	0	0	0	0	0	0	0	0	0	0	0	3	0	0	0	0	0	0	0	0	0	0	0	0	0	0	0	0	0	0	0	0	0	0	0	0	0	0	0	1	0	0	0	0	2	0	0	0	0	0	0	0	0	0	0	0	0	0	0	1	0	0	0	0	0	0	0	0	0	0	0	0	0	0	0	0	0	0	0	0	1	0	0	0	0	0	0	0	0	0	0	0	0	0	0	0	0	0	0	0	0	0	0	0	0	0	0	0	0	0	0	0	1	0
ENSG00000232738	20;20	9575608;9577360	9575742;9577689	+;+	465	0	0	0	0	0	0	0	0	0	0	0	0	0	0	0	0	0	0	0	0	0	0	0	0	0	0	0	0	0	0	0	0	0	0	0	0	0	0	0	0	0	0	0	0	0	0	0	0	0	0	0	0	0	0	0	0	0	0	0	0	0	0	0	0	0	0	0	0	0	0	0	0	0	0	0	0	0	0	0	0	0	0	0	0	0	0	0	0	0	0	0	0	0	0	0	0	0	0	0	0	0	0	0	0	0	0	0	0	0	0	0	0	0	0	0	0	0	0	0	0	0	0	0	0	0	0	0	0	0	0	0
ENSG00000243961	20;20	9986088;10006513	9986519;10007116	+;+	1036	0	0	0	0	0	0	0	0	0	0	0	0	0	0	0	0	0	0	0	0	0	0	0	1	0	0	0	0	0	0	0	0	0	0	0	0	0	0	0	0	0	0	0	0	0	0	0	0	0	0	0	0	0	0	0	0	0	0	0	0	0	0	0	0	0	0	0	0	0	0	0	0	0	0	0	0	0	0	0	0	0	0	0	0	0	0	0	0	0	0	0	0	0	0	0	0	0	0	0	0	0	0	0	0	0	0	0	0	0	0	0	0	0	0	0	0	0	0	0	0	0	0	0	0	0	0	0	0	0	0	0
ENSG00000132623	20;20;20;20;20;20;20;20;20;20;20;20;20;20;20;20;20;20;20;20;20;20;20;20;20;20;20;20;20;20;20;20;20;20	9986126;10034987;10035049;10035117;10035579;10038258;10038258;10038258;10040625;10043122;10043122;10043122;10043122;10044394;10044394;10044394;10045574;10045574;10045574;10049390;10049390;10049390;10051663;10051663;10051663;10053112;10053112;10053112;10054462;10054462;10054462;10055502;10055502;10055502	9986519;10035333;10035333;10035333;10035642;10038647;10038647;10038647;10040670;10043321;10043321;10043216;10043321;10044543;10044543;10044543;10045697;10045697;10045697;10050212;10050212;10050212;10051889;10051889;10051889;10053275;10053275;10053275;10054599;10054599;10054599;10055827;10058303;10058303	+;+;+;+;+;+;+;+;+;+;+;+;+;+;+;+;+;+;+;+;+;+;+;+;+;+;+;+;+;+;+;+;+;+	5869	44	47	58	28	38	41	53	15	45	18	34	32	53	45	50	49	95	57	82	84	61	97	61	82	47	72	55	50	42	20	42	18	93	31	42	43	107	87	71	109	99	119	69	97	108	88	76	79	102	93	66	24	56	13	85	55	123	72	68	149	130	141	105	191	129	129	68	104	101	81	94	59	46	32	70	32	86	45	106	93	193	110	121	123	109	105	179	163	48	76	44	55	36	32	46	11	51	19	60	23	48	71	77	85	63	76	97	106	139	108	98	74	92	104	80	38	37	45	23	100	47	129	82	172	144	102	163	152	137	172	168
ENSG00000227906	20;20;20;20;20;20;20;20;20;20;20;20;20;20;20;20;20;20;20;20;20;20;20;20;20;20;20;20;20;20	10021978;10023812;10025616;10026075;10026544;10026544;10026544;10035157;10074437;10076874;10103727;10104286;10104286;10104286;10104345;10104385;10196818;10196818;10196818;10196818;10196818;10196818;10198753;10219222;10219237;10219237;10219237;10231484;10368715;10368715	10022462;10026166;10026166;10026648;10026648;10026648;10026651;10035324;10074701;10076913;10104394;10104394;10104394;10104394;10104394;10104394;10196937;10196937;10196937;10196937;10196937;10196937;10198875;10219524;10219315;10219506;10219754;10231619;10368776;10368719	-;-;-;-;-;-;-;-;-;-;-;-;-;-;-;-;-;-;-;-;-;-;-;-;-;-;-;-;-;-	5440	0	0	0	0	0	0	0	0	0	0	0	0	0	0	0	0	0	0	0	0	2	0	1	2	0	0	0	2	0	0	0	0	0	0	0	1	0	0	0	1	2	1	3	0	1	0	0	1	2	1	0	0	0	0	0	3	0	0	0	0	0	0	1	0	0	0	0	0	0	0	0	0	0	0	0	0	0	0	1	0	0	0	3	1	0	2	0	0	0	1	0	0	0	0	0	0	0	0	0	0	0	0	0	0	1	3	0	4	1	0	0	0	0	0	0	0	0	0	0	0	0	0	0	2	0	0	0	0	0	1	0
ENSG00000276525	20	10025917	10026168	+	252	0	0	0	0	0	0	0	0	0	0	0	0	0	0	0	0	0	0	0	0	0	0	0	0	0	0	0	0	0	0	0	0	0	0	0	0	0	0	0	0	0	0	0	0	0	0	0	0	0	0	0	0	0	0	0	0	0	0	0	0	0	0	0	0	0	0	0	0	0	0	0	0	0	0	0	0	0	0	0	0	0	0	0	0	0	0	0	0	0	0	0	0	0	0	0	0	0	0	0	0	0	0	0	0	0	0	0	0	0	0	0	0	0	0	0	0	0	0	0	0	0	0	0	0	0	0	0	0	0	0	0
ENSG00000230506	20;20	10173520;10196867	10173744;10196990	+;+	349	0	0	0	0	0	0	0	0	0	0	0	0	0	0	1	0	0	0	0	0	0	0	0	0	0	0	0	0	0	0	0	0	0	0	0	0	0	0	0	0	0	0	1	0	0	0	0	0	0	0	0	0	0	0	0	0	0	0	0	0	0	0	0	1	0	0	0	0	0	0	0	0	0	0	0	0	0	0	1	0	0	0	0	0	0	0	0	0	0	0	0	0	0	0	0	0	0	0	0	0	0	0	0	0	0	0	0	0	0	1	0	0	1	0	0	0	0	0	0	0	3	0	0	0	0	0	0	0	0	1	0
ENSG00000232448	20;20;20	10180235;10181638;10185569	10180341;10181769;10185775	+;+;+	446	0	0	0	0	1	0	0	0	0	0	0	0	0	0	0	0	0	0	0	1	0	0	0	0	0	0	0	0	0	4	0	0	0	0	0	0	0	0	0	0	0	0	0	0	0	0	0	0	0	0	0	0	0	2	1	0	0	0	0	0	0	0	0	0	0	0	0	0	0	0	0	0	0	0	0	0	0	0	0	0	0	0	0	0	0	0	0	0	0	0	0	0	0	0	0	0	0	0	0	0	0	0	0	0	0	0	0	0	0	0	0	3	0	0	0	0	1	0	0	0	0	0	0	0	0	0	0	0	0	0	0
ENSG00000132639	20;20;20;20;20;20;20;20;20;20;20;20;20;20;20;20;20;20;20;20;20;20;20;20;20;20	10218830;10218833;10219066;10275429;10275429;10275429;10275519;10277685;10277685;10277685;10277685;10284724;10284724;10284724;10292882;10293161;10293161;10296230;10296925;10296925;10299268;10299268;10299268;10306129;10306129;10306129	10218977;10218977;10219213;10275563;10275563;10275563;10275563;10278069;10277726;10277726;10277726;10284772;10284772;10284772;10292999;10293278;10293278;10297050;10297050;10297050;10299412;10299412;10299412;10307418;10307418;10307418	+;+;+;+;+;+;+;+;+;+;+;+;+;+;+;+;+;+;+;+;+;+;+;+;+;+	3357	8	4	4	3	9	2	4	1	3	3	2	0	2	1	7	0	8	2	16	3	12	3	3	7	5	8	2	8	4	2	2	2	3	3	6	1	10	1	8	2	10	3	7	5	10	5	5	6	7	5	0	7	2	4	5	2	0	1	13	1	16	10	13	6	28	10	11	4	10	9	9	5	5	8	3	18	1	8	3	4	15	3	14	5	14	3	34	5	1	2	0	4	3	8	5	4	3	1	5	0	3	8	1	5	0	1	6	7	8	10	5	0	7	5	6	2	5	1	4	4	1	0	4	10	3	6	0	11	1	20	3
ENSG00000237005	20	10334419	10334698	+	280	0	0	0	0	0	0	0	0	0	0	0	0	0	0	0	0	0	0	0	0	0	0	0	0	0	0	0	0	0	0	0	0	0	0	0	0	0	0	0	0	0	0	0	0	0	0	0	0	0	0	0	0	0	0	0	0	0	0	0	0	0	0	0	0	0	0	0	0	0	0	0	0	0	0	0	0	0	0	0	0	0	0	0	0	0	0	0	0	0	0	0	0	0	0	0	0	0	0	0	0	0	0	0	0	0	0	0	0	0	0	0	0	0	0	0	0	0	0	0	0	0	0	0	0	0	0	0	0	0	0	0
ENSG00000214835	20	10349157	10349628	-	472	0	0	0	0	1	0	0	0	0	0	0	0	0	0	0	0	0	0	0	0	0	0	0	0	0	0	0	0	0	0	0	0	0	0	0	0	0	0	0	0	0	0	0	0	0	0	0	0	0	0	0	0	0	0	0	0	1	0	0	0	0	1	0	0	0	0	0	0	0	0	0	0	0	0	0	0	0	0	0	0	0	0	0	0	0	0	0	0	0	0	0	0	0	0	0	0	0	0	0	0	0	0	0	0	0	0	0	0	0	0	0	0	0	0	0	0	0	0	0	0	0	0	0	0	0	0	0	0	1	0	0
ENSG00000230750	20	10385779	10387806	+	2028	3	1	4	0	2	4	0	4	3	5	4	2	4	3	4	4	3	0	4	2	3	1	3	2	2	3	7	3	1	1	4	1	4	4	6	5	2	3	5	2	3	3	1	2	0	5	2	7	1	1	4	1	3	5	4	3	9	1	2	5	4	4	4	3	6	5	3	1	3	1	0	7	7	6	8	1	6	5	8	3	4	5	4	3	8	3	4	5	4	10	4	2	5	3	1	2	1	4	1	1	2	4	1	7	6	8	6	8	7	12	4	6	0	7	3	2	4	8	11	3	8	6	2	3	5	5	1	9	6	5	5
ENSG00000125863	20;20;20;20;20;20;20;20;20;20;20;20;20;20;20;20;20;20;20;20;20;20;20;20;20;20	10401009;10401621;10404935;10405184;10407616;10407616;10407616;10407616;10408628;10408628;10408628;10408628;10412530;10412530;10412530;10412530;10413796;10420528;10420528;10420528;10420528;10428730;10431684;10434108;10434108;10434108	10405687;10405687;10405687;10405687;10407726;10407726;10407726;10407726;10408803;10408803;10408803;10408803;10413931;10412700;10413931;10413931;10413931;10420758;10420758;10420758;10420758;10428816;10431922;10434198;10434222;10434214	-;-;-;-;-;-;-;-;-;-;-;-;-;-;-;-;-;-;-;-;-;-;-;-;-;-	7040	292	257	214	189	195	230	233	157	165	165	155	149	307	193	317	233	491	227	469	275	328	398	290	359	287	351	225	314	230	154	135	106	238	206	299	247	448	258	326	321	434	321	395	376	409	281	169	309	376	298	226	174	156	74	261	189	404	243	252	315	415	292	351	286	501	247	297	305	305	252	248	229	267	187	182	143	259	190	297	243	543	379	391	307	349	210	503	306	343	428	330	374	259	376	338	205	214	212	405	289	421	561	358	380	331	425	376	523	436	472	371	305	327	472	384	175	235	219	196	392	283	531	319	650	336	334	350	648	301	658	450
ENSG00000285508	20;20;20	10413520;10420528;10431684	10413931;10420758;10431922	-;-;-	882	0	0	0	0	0	0	0	0	0	0	0	0	0	0	0	0	0	0	0	0	0	0	0	0	0	0	0	0	0	0	0	0	0	0	0	0	0	0	0	0	0	0	0	0	0	0	0	0	0	0	0	0	0	0	0	0	0	0	0	0	0	0	0	0	0	0	0	0	0	0	0	0	0	0	0	0	0	0	0	0	0	0	0	0	0	0	0	0	0	0	0	0	0	0	0	0	0	0	0	0	0	0	0	0	0	0	0	0	0	0	0	0	0	0	0	0	0	0	0	0	0	0	0	0	0	0	0	0	0	0	0
ENSG00000285723	20	10420546	10420737	-	192	0	0	0	0	0	0	0	0	0	0	0	0	0	0	0	0	0	0	0	0	0	0	0	0	0	0	0	0	0	0	0	0	0	0	0	0	0	0	0	0	0	0	0	0	0	0	0	0	0	0	0	0	0	0	0	0	0	0	0	0	0	0	0	0	0	0	0	0	0	0	0	0	0	0	0	0	0	0	0	0	0	0	0	0	0	0	0	0	0	0	0	0	0	0	0	0	0	0	0	0	0	0	0	0	0	0	0	0	0	0	0	0	0	0	0	0	0	0	0	0	0	0	0	0	0	0	0	0	0	0	0
ENSG00000149346	20;20;20;20;20;20;20;20;20;20;20;20	10435305;10458176;10556231;10560700;10598675;10598675;10601731;10601731;10621314;10622659;10636296;10636543	10435453;10458231;10556320;10560820;10598752;10598752;10601819;10601819;10621414;10628030;10636438;10636829	+;+;+;+;+;+;+;+;+;+;+;+	6486	99	99	95	70	104	95	112	74	96	73	118	62	145	76	130	67	213	75	184	117	146	140	121	140	108	120	101	94	73	57	113	67	164	115	140	105	187	91	156	159	226	159	145	178	127	112	74	106	123	114	106	56	88	44	176	114	258	133	116	136	175	141	200	209	224	169	118	135	127	89	133	82	142	86	134	115	208	110	200	183	269	125	225	146	182	124	246	161	85	110	105	81	70	110	137	86	146	119	213	103	165	166	65	153	84	127	112	228	207	143	104	106	80	120	108	60	61	95	82	170	125	209	171	203	104	162	127	206	132	251	169
ENSG00000235036	20	10612861	10614229	-	1369	19	6	23	9	19	15	11	13	18	14	10	7	26	6	30	12	19	14	20	13	15	28	12	15	13	17	19	24	15	8	17	13	11	14	17	7	17	11	26	18	24	20	17	29	18	24	11	22	40	18	27	23	25	8	20	18	31	19	48	36	51	59	39	45	47	24	26	23	23	21	27	26	49	29	24	39	32	11	28	25	98	35	51	39	39	24	54	35	37	26	36	30	22	15	32	30	40	35	17	26	21	41	42	33	29	14	23	37	43	31	28	37	41	54	40	31	31	26	45	41	32	50	22	95	40	62	45	74	62	40	56
ENSG00000101384	20;20;20;20;20;20;20;20;20;20;20;20;20;20;20;20;20;20;20;20;20;20;20;20;20;20;20;20;20;20;20;20;20;20;20;20;20;20;20;20;20;20;20;20;20;20;20;20;20;20;20;20;20;20;20;20;20;20;20;20;20;20;20;20;20;20;20;20;20;20;20;20;20;20;20;20;20;20;20;20;20;20;20;20;20;20;20;20;20	10637684;10637759;10639472;10639870;10640783;10640783;10640783;10641113;10641113;10641460;10641460;10641580;10641783;10641783;10641783;10642488;10642488;10642488;10643778;10643778;10643778;10644357;10644357;10644357;10644443;10644863;10644863;10644863;10645143;10645143;10645143;10645143;10645356;10645356;10645356;10645356;10645372;10645722;10645971;10645971;10645971;10645971;10645971;10646939;10646939;10646939;10646939;10646939;10647048;10647960;10647960;10647960;10647960;10647960;10647981;10648549;10648549;10648549;10648549;10648549;10649061;10649061;10649061;10649061;10649522;10649522;10649522;10649522;10649522;10650247;10650247;10650247;10650247;10651581;10651581;10652131;10652131;10652131;10652468;10652468;10652468;10656398;10656398;10658468;10658468;10662202;10663963;10672701;10673450	10639955;10637967;10639955;10639955;10641276;10640933;10640933;10641244;10641244;10641693;10641693;10641693;10641892;10641892;10641892;10642601;10642601;10642601;10643863;10643863;10643863;10644384;10644384;10644384;10644979;10644979;10644979;10644979;10645256;10645256;10645256;10645256;10645469;10645469;10645469;10645469;10645469;10646084;10646084;10646366;10646084;10646084;10646084;10647103;10647312;10647103;10647103;10647103;10647103;10648110;10648028;10648110;10648110;10648110;10648110;10649107;10648676;10648722;10648722;10648722;10649107;10649107;10649107;10649107;10649588;10649635;10649635;10649635;10649635;10650257;10651694;10650360;10650360;10651694;10651694;10652250;10652250;10652250;10652722;10652598;10652598;10656458;10656458;10658722;10658722;10662506;10664014;10673006;10673999	-;-;-;-;-;-;-;-;-;-;-;-;-;-;-;-;-;-;-;-;-;-;-;-;-;-;-;-;-;-;-;-;-;-;-;-;-;-;-;-;-;-;-;-;-;-;-;-;-;-;-;-;-;-;-;-;-;-;-;-;-;-;-;-;-;-;-;-;-;-;-;-;-;-;-;-;-;-;-;-;-;-;-;-;-;-;-;-;-	9298	2453	3135	2801	3061	3975	10309	5020	10083	3504	11475	2865	11312	3918	9962	2994	5699	4581	6172	4272	8071	3388	8353	3774	4585	4104	5929	4768	12479	5742	13697	4420	9456	4561	14590	4366	11000	4422	9900	3829	9818	5805	10745	4166	9255	6648	5567	3426	6544	7034	10980	7169	14344	6068	7930	6064	17390	6177	15474	3330	12468	5648	10594	5112	13449	5959	8574	5165	5895	6198	6106	6756	7354	6523	15353	6848	18182	6776	17984	6316	18433	6879	12671	6733	14704	4892	10325	6375	10973	5953	7719	5298	7448	4986	17491	7968	15096	5297	15356	6023	13884	19050	4814	11789	5429	12650	3845	10917	6262	14151	6596	6093	5563	7581	8336	13782	4415	15370	5606	18615	5768	21469	6806	18579	6260	14083	4671	14878	5459	10730	6579	12390
ENSG00000273745	20	10649636	10649695	-	60	0	0	0	0	0	0	0	0	0	0	0	0	0	0	0	0	0	0	0	0	0	0	0	0	0	0	0	0	0	0	0	0	0	0	0	0	0	0	0	0	3	0	0	0	0	1	0	0	0	0	2	0	0	0	1	0	0	0	0	0	0	0	0	0	0	1	0	0	0	1	0	0	0	0	0	0	0	0	0	0	0	0	1	1	0	0	0	0	0	0	0	0	0	0	1	0	0	0	0	0	0	0	0	0	0	0	1	0	0	0	0	0	0	0	4	1	0	0	0	1	0	0	0	0	0	0	0	1	1	0	0
ENSG00000270792	20;20;20;20;20;20;20;20;20;20;20;20;20;20;20;20;20	10672928;10902284;10908826;10908826;10909156;10909156;10913008;10913008;10914404;10986675;10986675;10987464;10988105;10991598;10991598;10991598;10994794	10673025;10902302;10908879;10908879;10909289;10909289;10913160;10913160;10914535;10986757;10986757;10987531;10988173;10991935;10991935;10991642;10994924	+;+;+;+;+;+;+;+;+;+;+;+;+;+;+;+;+	1279	0	0	0	0	0	0	0	0	0	0	0	0	0	0	1	0	1	3	0	1	0	0	0	0	0	0	0	0	0	0	0	0	1	0	0	0	0	0	0	0	1	2	0	0	0	0	0	0	0	0	0	0	0	0	0	0	0	0	1	0	0	1	0	1	0	0	0	0	0	0	0	2	0	1	0	0	0	0	2	0	0	0	0	0	2	1	0	0	1	0	0	0	0	0	1	0	0	0	1	0	0	0	0	0	1	0	0	2	2	0	0	0	0	0	0	0	0	0	0	0	0	0	2	0	0	0	1	0	0	0	0
ENSG00000224961	20;20;20;20	10696949;10697462;10753031;10753585	10697127;10697579;10753145;10754027	+;+;+;+	855	1	0	0	0	0	0	3	2	0	0	0	0	1	0	0	0	1	0	1	1	0	2	4	0	1	1	0	2	0	2	0	0	0	0	0	2	3	0	1	0	0	2	0	2	0	2	2	2	1	0	0	1	0	0	0	1	1	0	0	0	0	1	1	3	2	4	0	2	1	0	1	0	1	2	1	1	0	0	3	1	1	0	10	2	2	5	2	2	1	4	0	1	3	0	3	0	0	2	1	2	0	3	0	0	0	5	5	2	0	2	0	4	2	2	1	0	2	2	2	3	1	1	0	2	0	1	1	1	2	1	1
ENSG00000234900	20;20;20	10753278;10761311;10765170	10753664;10761535;10765286	-;-;-	729	0	0	1	0	1	1	0	0	0	1	0	0	0	0	0	0	0	0	0	0	0	0	0	0	0	0	0	0	0	0	0	0	0	0	1	0	0	1	0	1	0	0	0	0	0	0	0	1	0	0	0	0	0	0	0	2	0	0	0	0	0	1	0	0	0	0	0	0	0	0	0	0	0	0	0	1	1	0	0	0	3	1	1	1	0	0	0	0	0	0	0	0	1	0	0	0	0	0	0	1	0	0	0	0	0	0	0	0	0	0	0	0	0	0	0	0	0	1	0	0	0	0	1	1	1	0	0	0	1	0	0
ENSG00000232900	20;20;20;20;20;20;20	10875333;10878324;10893965;10894616;10896015;10897106;10908966	10876230;10878373;10894020;10894862;10896400;10897167;10909272	-;-;-;-;-;-;-	2006	0	0	0	0	0	0	0	0	0	0	0	0	0	0	0	0	0	0	0	0	0	0	0	0	0	0	0	0	0	0	0	0	0	0	0	0	0	0	0	0	0	0	0	0	0	0	0	0	0	0	0	0	0	0	0	0	0	0	0	0	0	0	0	0	0	0	0	0	0	0	0	0	0	0	0	0	0	0	0	0	0	0	0	0	0	0	0	0	0	0	0	0	0	0	0	0	0	0	0	0	0	0	0	0	0	0	0	0	0	0	0	0	0	0	0	0	0	0	0	0	0	0	0	0	0	0	0	0	0	0	0
ENSG00000217809	20	10888582	10889088	-	507	0	0	0	0	0	0	0	0	0	0	0	0	0	0	0	0	0	0	0	0	0	0	0	0	0	0	0	0	0	0	0	0	0	0	0	0	0	0	0	0	0	0	0	0	0	0	0	0	0	0	0	0	0	0	0	0	0	0	0	0	0	0	0	0	0	0	0	0	0	0	0	0	0	0	0	0	0	0	0	0	0	0	0	0	0	0	0	0	0	0	0	0	0	0	0	0	0	0	0	0	0	0	0	0	0	0	0	0	0	0	0	0	0	0	0	0	0	0	0	0	0	0	0	0	0	0	0	0	0	0	0
ENSG00000270777	20	11001304	11001763	+	460	1	0	0	0	0	0	0	0	0	0	0	0	0	0	0	0	0	0	0	0	0	0	0	0	0	0	0	0	0	0	0	0	0	1	0	0	0	0	0	0	0	0	0	0	0	0	0	0	0	0	0	0	0	0	0	0	0	0	0	0	0	0	0	0	0	0	0	0	0	0	0	0	0	0	0	0	0	1	0	0	0	0	0	0	0	0	0	0	0	0	0	0	0	0	0	0	0	0	0	0	1	0	0	0	0	0	0	0	0	0	0	0	0	0	0	0	0	0	0	0	0	0	0	0	0	0	2	1	0	0	0
ENSG00000125899	20;20;20	11027760;11028162;11029191	11027906;11028284;11029366	+;+;+	446	0	0	0	0	0	0	0	0	0	0	0	0	0	0	0	0	0	0	0	0	0	0	0	0	0	0	0	0	0	0	0	0	0	0	0	0	0	0	0	0	0	0	0	0	0	0	0	0	0	0	0	0	0	0	0	0	0	0	0	0	0	0	0	0	0	0	0	0	0	0	0	0	0	0	0	0	0	0	0	0	0	0	0	0	0	0	0	0	0	0	0	0	0	0	0	0	0	0	0	0	0	0	0	0	0	0	0	0	0	0	0	0	0	0	0	0	0	0	0	0	0	0	0	0	0	0	0	0	0	0	0
ENSG00000230990	20;20;20;20;20;20;20;20;20;20	11234170;11266116;11268750;11268750;11270259;11271205;11273334;11286662;11294636;11301440	11234289;11266443;11268835;11268882;11270678;11271283;11273383;11286779;11294734;11301525	-;-;-;-;-;-;-;-;-;-	1433	0	0	0	0	0	0	0	0	0	0	0	1	0	1	0	2	3	2	0	1	2	1	0	0	0	0	0	1	0	0	2	0	0	0	0	0	0	0	1	2	0	1	1	3	0	1	0	0	0	0	2	0	0	0	0	0	0	0	1	1	1	4	2	1	0	1	0	0	1	0	2	0	0	0	1	0	0	0	0	0	0	0	0	0	0	0	0	3	0	0	0	0	0	0	0	2	0	0	1	0	1	0	0	0	1	0	1	0	8	0	0	1	1	0	0	0	0	0	0	0	0	0	0	0	1	0	0	0	1	2	3
ENSG00000235544	20	11345383	11345855	-	473	0	0	0	0	0	0	0	0	0	0	0	0	0	0	0	0	0	0	0	0	0	0	0	0	0	0	0	0	0	0	0	0	0	0	0	0	0	0	0	0	0	0	0	0	0	0	0	0	0	0	0	0	0	0	0	0	0	0	0	0	0	0	0	0	0	0	0	0	0	0	0	0	0	0	0	0	0	0	0	0	0	0	0	0	0	0	0	0	0	0	0	0	0	0	0	0	0	0	0	0	0	0	0	0	0	0	0	0	0	0	0	0	0	0	0	0	0	0	0	0	0	0	0	0	0	0	0	0	0	0	0
ENSG00000282478	20;20;20	11536406;11540461;11541487	11536435;11540564;11541647	-;-;-	295	0	0	0	0	0	0	0	0	0	0	0	0	0	0	0	0	0	0	0	0	0	0	0	0	0	0	0	0	0	0	0	0	0	0	0	0	0	0	0	0	0	0	0	0	0	0	0	0	0	0	0	0	0	0	0	0	0	0	0	0	0	0	0	0	0	0	0	0	0	0	0	0	0	0	0	0	0	0	0	0	0	0	0	0	0	0	0	0	0	0	0	0	0	0	0	0	0	0	0	0	0	0	0	0	0	0	0	0	0	0	0	0	0	0	0	0	0	0	0	0	0	0	0	0	0	0	0	0	0	0	0
ENSG00000271397	20	11608436	11609048	-	613	0	0	0	0	0	0	0	0	0	0	0	0	0	0	0	0	0	0	0	0	0	0	0	0	0	0	0	0	0	0	0	0	0	0	0	0	0	0	0	0	0	0	0	0	0	0	0	0	0	0	0	0	0	0	0	0	0	0	0	0	0	0	0	0	0	0	0	0	0	0	0	0	0	0	0	0	0	0	0	0	0	0	0	0	0	0	0	0	0	0	0	0	0	0	0	0	0	0	0	0	0	0	0	0	0	0	0	0	0	0	0	0	0	0	0	0	0	0	0	0	0	0	0	0	0	0	0	0	0	0	0
ENSG00000237256	20	11621051	11621477	+	427	0	0	0	0	0	0	0	0	0	0	0	0	0	0	0	0	0	0	0	0	0	0	0	0	0	0	0	0	0	0	0	0	0	0	0	0	0	0	0	0	0	0	0	0	0	0	0	0	0	0	0	0	0	0	0	0	0	0	0	0	0	0	0	0	0	0	0	0	0	0	0	0	0	0	0	0	0	0	0	0	0	0	0	0	0	0	0	0	0	0	0	0	0	0	0	0	0	0	0	0	0	0	0	0	0	0	0	0	0	0	0	0	0	0	0	0	0	0	0	0	0	0	0	0	0	0	0	0	0	0	0
ENSG00000261411	20	11685144	11687323	-	2180	0	0	0	0	0	0	0	0	0	0	0	0	0	0	0	0	0	0	0	0	0	0	0	0	0	0	0	0	0	0	0	0	0	0	0	0	0	0	0	0	0	0	0	0	0	0	0	0	0	0	0	0	0	0	0	0	0	0	1	0	0	0	0	0	0	0	0	0	0	0	0	0	0	0	0	0	0	0	0	0	0	0	0	0	0	0	0	0	0	0	0	0	0	0	0	0	0	0	0	0	0	0	0	0	0	0	0	0	0	0	0	0	0	0	0	0	0	0	0	0	0	0	0	0	0	0	0	0	0	0	0
ENSG00000228422	20;20;20;20;20;20;20;20;20;20	11800463;11809987;11810021;11810180;11849507;11870645;11870645;11871899;11873147;11878258	11800911;11810439;11810439;11810426;11849658;11870727;11870715;11872193;11873217;11878371	-;-;-;-;-;-;-;-;-;-	1617	0	0	0	0	0	0	0	0	0	0	0	0	0	0	0	0	0	0	0	0	0	0	0	0	0	0	0	0	0	0	0	0	0	0	0	0	0	0	0	0	0	0	0	0	0	0	0	0	0	0	0	0	0	0	0	0	0	0	0	0	0	0	0	0	0	0	0	0	0	0	0	0	0	0	0	0	0	0	0	0	0	0	0	0	0	0	0	0	0	0	0	0	0	0	0	0	0	0	0	0	0	0	0	0	0	0	0	0	0	0	0	0	0	0	0	0	0	0	0	0	0	0	0	0	0	0	0	0	0	0	0
ENSG00000222281	20	11818821	11819091	-	271	0	0	0	0	0	0	0	0	0	0	0	0	0	0	0	0	0	0	0	0	0	0	0	0	0	0	0	0	0	0	0	0	0	0	0	0	0	0	0	0	0	0	0	0	0	0	0	0	0	0	0	0	0	0	0	0	0	0	0	0	0	0	0	0	0	0	0	0	0	0	0	0	0	0	0	0	0	0	0	0	0	0	0	0	0	0	0	0	0	0	0	0	0	0	0	0	0	0	0	0	0	0	0	0	0	0	0	0	0	0	0	0	0	0	0	0	0	0	0	0	0	0	0	0	0	0	0	0	0	0	0
ENSG00000271298	20	11838355	11838574	+	220	0	0	0	0	0	0	0	0	0	0	0	0	0	0	0	0	0	0	0	0	0	0	0	0	0	0	0	0	0	0	0	0	0	0	0	0	0	0	0	0	0	0	0	0	0	0	0	0	0	0	0	0	0	0	0	0	0	0	0	0	0	0	0	0	0	0	0	0	0	0	0	0	0	0	0	0	0	0	0	0	0	0	0	0	0	0	0	0	0	0	0	0	0	0	0	0	0	0	0	0	0	0	0	0	0	0	0	0	0	0	0	0	0	0	0	0	0	0	0	0	0	0	0	0	0	0	0	0	0	0	0
ENSG00000132640	20;20;20;20;20;20;20;20;20;20;20;20;20;20;20;20;20;20;20;20;20;20;20;20;20;20;20;20;20;20;20;20;20;20;20;20;20;20;20;20;20;20;20;20;20;20;20;20;20;20;20;20;20;20;20;20;20;20;20	11890723;11890817;11890828;11890870;11891327;11892493;11892493;11917778;11917778;11917778;11917865;11917893;11918334;11918334;11918334;11918334;11918334;11918334;11918334;11918810;11918851;11919086;11919086;11919086;11919086;11919086;11919086;11919086;11919086;11919277;11919277;11919541;11919718;11919718;11919718;11919718;11919718;11919718;11919718;11919718;11919718;11919718;11919718;11919718;11921566;11922634;11922634;11922634;11922634;11922634;11922634;11922634;11922634;11922634;11922634;11922634;11922634;11922634;11922634	11890954;11890954;11890954;11890954;11891447;11892543;11892543;11918011;11918601;11918011;11918011;11918601;11918601;11918601;11918463;11918601;11918601;11918601;11918601;11918876;11919176;11919176;11919176;11919176;11919176;11919176;11919176;11919176;11919176;11919610;11919423;11919836;11919836;11919836;11919836;11919836;11919836;11919836;11919836;11919836;11919836;11919836;11919836;11919836;11921662;11922889;11923130;11923035;11922985;11922729;11926595;11922849;11926590;11926590;11922687;11923010;11926609;11926609;11926609	+;+;+;+;+;+;+;+;+;+;+;+;+;+;+;+;+;+;+;+;+;+;+;+;+;+;+;+;+;+;+;+;+;+;+;+;+;+;+;+;+;+;+;+;+;+;+;+;+;+;+;+;+;+;+;+;+;+;+	6228	679	718	700	492	764	530	1041	482	628	428	645	387	899	398	729	338	1118	287	1050	363	660	544	808	934	808	980	843	824	925	583	671	268	912	508	768	395	997	461	824	543	992	534	713	543	1121	882	554	752	1086	804	1089	583	773	273	1039	481	1382	511	754	553	993	567	866	590	1160	416	774	939	1033	858	1128	706	1124	794	874	711	1120	464	1074	500	1477	606	1054	660	774	383	1199	538	817	889	836	893	734	714	1183	573	692	473	1228	378	718	1004	456	908	435	855	415	1038	691	1185	1081	883	932	1528	1103	860	794	1065	680	1245	543	1655	602	1324	533	938	608	1218	428	1368	490
ENSG00000236526	20;20;20	11909404;11913314;11918314	11910507;11913676;11918677	-;-;-	1831	2	1	0	0	0	1	3	1	0	3	1	2	1	0	1	1	4	0	2	1	3	1	1	4	2	2	3	0	0	1	1	1	2	2	0	0	1	1	1	0	1	0	1	2	2	1	2	2	2	0	0	0	1	0	2	0	4	0	0	1	2	0	3	1	0	1	9	3	2	2	5	0	1	2	1	0	1	0	2	0	2	0	1	2	0	2	1	1	4	1	0	6	2	3	2	0	0	0	3	0	0	1	0	3	0	3	3	1	0	2	0	0	0	0	3	1	3	2	0	0	3	0	0	3	0	6	2	3	3	1	0
ENSG00000235292	20;20	12243895;12244169	12244046;12244296	-;-	280	0	0	0	0	0	0	0	0	0	0	0	0	0	0	0	0	0	0	0	0	0	0	0	0	0	0	0	0	0	0	0	0	0	0	0	0	0	0	0	0	0	0	0	0	0	0	0	0	0	0	0	0	0	0	0	0	0	0	0	0	0	0	0	0	0	0	0	0	0	0	0	0	0	0	0	0	0	0	0	0	0	0	0	0	0	0	0	0	0	0	0	0	0	0	0	0	0	0	0	0	0	0	0	0	0	0	0	0	0	0	0	0	0	0	0	0	0	0	0	0	0	0	0	0	0	0	0	0	0	0	0
ENSG00000230437	20;20	12305613;12316127	12305726;12316485	-;-	473	0	0	0	0	0	0	0	0	0	0	0	0	0	0	0	0	0	0	0	0	0	0	0	0	0	0	0	0	0	0	0	0	0	0	0	0	0	0	0	0	0	0	0	0	0	0	0	0	0	0	0	0	0	0	0	0	0	0	0	0	0	0	0	0	0	0	0	0	0	0	0	0	0	0	0	0	0	0	0	0	0	0	0	0	0	0	0	0	0	0	0	0	0	0	0	0	0	0	0	0	0	0	0	0	0	0	0	0	0	0	0	0	0	0	0	0	0	0	0	0	0	0	0	0	0	0	0	0	0	0	0
ENSG00000235698	20	12380056	12381255	+	1200	15	8	11	2	2	7	14	11	4	9	4	5	4	7	5	8	5	3	3	4	5	6	6	10	10	7	4	7	3	1	6	2	2	7	8	6	4	14	7	3	8	12	6	6	4	8	1	6	11	17	2	10	9	2	8	13	7	7	6	7	9	16	5	9	8	2	13	4	2	5	10	20	15	10	7	14	16	14	20	7	31	8	16	13	6	9	10	5	18	8	13	22	10	6	11	21	13	12	8	10	9	20	11	15	7	6	1	9	11	30	7	13	9	24	20	14	12	15	12	8	11	22	5	23	28	26	16	15	10	8	14
ENSG00000233048	20;20;20;20;20;20;20;20;20;20;20;20	12865202;12866504;12892641;12894347;12902308;12906995;12920629;12924732;12940819;12945144;12950400;12951765	12865677;12866605;12893426;12894501;12902420;12907116;12920721;12924908;12940936;12945192;12950486;12952519	-;-;-;-;-;-;-;-;-;-;-;-	3033	0	0	0	0	0	0	0	0	0	0	0	0	0	0	0	0	0	0	0	0	0	0	0	0	0	0	0	0	0	0	0	0	0	0	0	0	0	0	0	0	0	0	0	0	0	0	0	0	0	0	0	0	0	0	0	0	0	0	0	0	0	0	0	0	0	0	0	0	0	0	0	0	0	0	0	0	0	0	0	0	0	0	0	0	0	0	0	0	0	0	0	0	1	0	0	0	0	0	0	0	0	0	0	0	0	0	0	0	0	0	0	0	0	0	0	0	0	0	0	0	0	1	0	0	0	0	0	0	0	0	0
ENSG00000269931	20;20;20;20	12934877;12934877;12936204;12936998	12935474;12935783;12936391;12937097	-;-;-;-	1195	0	0	0	0	0	0	0	0	0	0	0	0	0	0	0	0	0	0	0	0	0	0	0	0	0	0	0	0	0	0	0	0	0	0	0	0	0	0	0	0	0	0	0	0	0	0	0	0	0	0	0	0	0	0	0	0	0	0	0	0	0	0	0	0	0	0	0	0	0	0	0	0	0	0	0	0	0	0	0	0	0	0	0	0	0	0	0	0	0	0	0	0	0	0	0	0	0	0	0	0	0	0	0	0	0	0	0	0	0	0	0	0	0	0	0	0	0	0	0	0	0	0	0	0	0	0	0	0	0	0	0
ENSG00000286087	20;20;20;20;20	12936262;12937029;12937332;12938033;12940515	12936356;12937101;12937453;12938282;12940902	+;+;+;+;+	928	0	0	0	0	0	0	0	0	0	0	0	1	0	0	0	0	0	0	0	0	0	0	0	0	0	0	0	0	0	0	1	0	0	0	0	0	0	0	0	0	0	0	0	0	0	0	0	0	0	0	0	0	0	0	0	0	0	0	0	0	0	0	0	0	0	0	1	0	0	0	0	0	0	0	0	0	0	0	0	0	0	0	0	0	0	0	0	0	0	0	0	0	0	0	0	0	0	0	0	0	0	0	0	0	0	0	0	0	0	0	0	0	0	0	0	0	0	0	0	0	0	0	0	0	0	0	0	0	0	0	0
ENSG00000234265	20;20	12950338;12951451	12950761;12951627	+;+	601	0	0	0	0	0	0	0	0	0	0	0	0	0	0	0	0	0	0	0	0	0	0	0	0	0	0	0	0	1	0	0	0	0	0	0	0	0	0	0	0	0	0	0	0	0	0	0	0	0	0	0	0	0	0	0	0	0	0	0	0	0	0	0	0	0	0	0	0	0	0	0	0	0	0	0	0	0	0	0	0	0	0	0	0	0	0	0	0	0	0	0	0	0	0	0	0	0	0	0	0	0	0	0	0	0	0	0	0	0	0	0	0	0	0	0	0	0	0	0	0	0	0	0	0	0	0	0	0	0	0	0
ENSG00000172296	20;20;20;20;20;20;20;20;20;20;20;20;20;20;20;20;20;20;20;20;20;20;20;20;20;20;20;20;20	13008972;13008979;13008987;13009201;13009349;13048945;13048945;13048945;13048945;13072256;13072256;13072256;13074349;13074349;13079749;13091083;13093484;13110112;13117506;13126591;13126646;13126655;13132829;13154003;13154003;13160003;13160003;13164357;13164754	13009384;13009384;13009072;13009384;13009384;13049130;13049130;13051018;13049130;13072410;13072371;13072410;13074497;13074497;13079867;13091207;13093577;13110217;13117725;13126717;13126717;13126717;13133042;13154138;13154138;13160132;13160132;13164471;13169103	+;+;+;+;+;+;+;+;+;+;+;+;+;+;+;+;+;+;+;+;+;+;+;+;+;+;+;+;+	8527	101	100	86	41	81	60	60	34	29	17	60	27	68	23	141	61	189	78	190	122	117	174	84	83	87	93	60	76	36	25	34	14	52	13	70	17	147	48	122	74	140	127	129	171	89	71	40	62	102	95	45	28	41	13	47	15	104	27	107	74	209	118	171	177	208	141	55	55	52	44	58	37	34	42	41	22	45	11	51	10	209	52	162	96	130	101	215	151	71	89	80	83	104	119	60	42	37	26	142	13	17	129	51	156	73	127	93	117	241	129	99	68	73	111	104	42	46	52	33	62	23	99	20	196	47	166	80	234	145	240	153
ENSG00000271426	20	13073667	13074312	-	646	0	0	0	0	0	0	1	1	0	1	0	0	0	0	0	0	0	0	0	0	0	0	4	0	0	0	0	0	0	0	0	0	0	0	0	0	0	1	0	0	0	0	0	0	0	1	0	0	0	0	0	0	0	0	0	0	2	0	0	0	0	0	0	0	0	0	0	0	0	0	0	0	0	0	0	0	1	0	0	0	0	0	0	0	0	0	0	0	0	0	0	0	0	0	0	0	0	0	0	0	0	0	0	0	0	0	0	0	0	0	0	0	0	0	0	0	0	0	0	0	0	0	0	0	0	0	0	0	0	0	0
ENSG00000101230	20;20;20;20;20;20	13221274;13270504;13279634;13288540;13292374;13298942	13221914;13270743;13279898;13288683;13292463;13300651	+;+;+;+;+;+	3090	0	0	1	0	0	1	3	0	3	0	1	0	0	1	5	2	5	2	3	1	5	6	4	0	0	3	2	0	3	0	0	2	0	1	3	0	6	3	1	2	0	5	1	3	2	3	1	0	4	5	0	0	7	0	2	0	4	5	6	11	4	8	0	6	3	8	2	0	1	1	4	2	2	4	1	2	2	4	2	1	4	1	2	5	0	2	2	2	0	0	1	1	1	3	2	0	4	6	1	0	6	4	10	2	6	0	7	5	6	1	3	4	0	2	7	2	3	1	2	4	2	7	2	15	12	0	7	3	5	0	3
ENSG00000226263	20;20;20	13237801;13238984;13239453	13238109;13239104;13239674	-;-;-	652	0	0	0	0	0	0	0	1	0	0	0	0	0	0	0	0	0	0	0	0	0	0	0	0	2	0	0	0	0	0	0	0	0	0	1	0	0	0	0	0	0	0	0	0	0	0	0	0	0	0	0	0	0	0	0	0	0	0	0	0	0	0	0	0	0	0	0	0	0	0	0	0	0	0	0	0	0	0	0	0	0	0	0	1	0	0	0	0	0	0	0	0	0	0	0	0	0	0	0	0	0	0	2	0	0	0	0	0	0	0	2	0	0	0	0	0	0	0	0	0	0	0	0	0	0	0	0	0	0	0	0
ENSG00000225956	20;20	13244064;13245242	13244381;13245369	-;-	446	0	0	0	0	0	0	0	0	0	0	0	0	0	0	0	0	0	0	0	0	0	0	0	0	2	0	0	0	0	0	0	0	0	0	0	0	0	0	0	0	0	0	0	0	0	0	0	0	0	1	0	0	0	0	0	0	0	0	0	1	0	0	0	0	0	0	0	2	0	0	0	0	0	0	0	0	0	0	0	0	0	0	0	0	0	0	0	0	0	0	0	0	0	0	0	0	0	0	0	0	0	0	0	0	0	0	1	0	0	0	0	0	0	0	0	0	0	0	0	0	0	1	0	1	0	0	0	0	0	0	0
ENSG00000278153	20	13368291	13368703	-	413	3	0	0	0	0	0	0	0	1	1	0	3	1	0	0	0	0	0	0	1	0	1	0	1	0	1	2	0	0	0	0	0	2	0	0	0	0	0	1	0	0	0	0	3	1	0	0	0	1	0	0	0	0	3	0	0	0	3	0	0	0	0	0	0	1	0	0	0	0	0	0	1	0	0	0	0	0	0	1	2	0	0	0	0	0	0	2	0	0	0	0	0	0	1	3	1	0	0	1	0	1	0	0	0	0	0	0	0	0	1	0	0	1	0	0	0	0	0	0	1	1	3	0	0	0	0	2	0	0	1	0
ENSG00000089123	20;20;20;20;20;20;20;20;20;20;20;20;20;20;20;20;20;20;20;20;20;20;20;20;20;20;20;20;20;20;20;20;20;20;20;20;20;20;20;20;20;20;20;20;20;20;20;20;20;20;20;20;20;20;20;20;20;20;20;20;20;20;20;20;20	13389392;13389394;13417448;13417448;13435044;13435044;13435044;13483227;13483227;13483227;13483227;13528433;13528433;13528433;13528446;13534022;13534022;13534022;13534022;13559008;13559008;13559008;13569507;13569507;13569507;13580897;13580897;13580897;13580897;13587250;13587250;13587250;13587250;13587250;13587250;13600543;13614667;13616857;13616857;13623446;13623446;13623446;13623446;13623446;13623446;13625185;13625185;13625185;13625185;13625185;13625185;13625185;13629934;13629934;13629934;13629934;13629934;13629934;13629934;13638894;13638894;13638894;13638894;13638894;13638894	13390452;13390452;13417521;13417521;13435154;13435154;13435154;13483337;13483337;13483337;13483337;13528511;13528511;13528511;13528511;13534141;13534141;13534141;13534141;13559114;13559114;13559114;13569586;13569586;13569586;13580981;13580981;13580981;13580981;13587370;13587370;13587370;13587370;13587370;13587370;13600617;13614877;13617123;13617123;13623514;13623514;13623514;13623514;13623514;13623514;13625252;13625252;13625252;13625252;13625252;13625252;13625252;13630011;13630152;13630152;13630152;13630152;13630152;13630152;13638903;13638903;13638903;13638903;13638932;13638903	-;-;-;-;-;-;-;-;-;-;-;-;-;-;-;-;-;-;-;-;-;-;-;-;-;-;-;-;-;-;-;-;-;-;-;-;-;-;-;-;-;-;-;-;-;-;-;-;-;-;-;-;-;-;-;-;-;-;-;-;-;-;-;-;-	2897	126	103	119	82	130	138	175	134	128	141	127	150	165	172	128	139	205	100	180	159	141	183	127	167	127	187	177	196	172	141	155	97	175	196	170	162	189	189	141	222	200	197	179	201	237	170	111	186	198	142	223	128	204	67	250	231	263	225	114	246	211	199	152	174	219	155	147	149	187	184	210	151	216	163	168	215	266	203	239	256	257	224	215	185	177	149	196	177	195	207	169	199	162	158	229	154	190	167	261	169	276	190	262	199	220	169	204	219	272	249	217	177	167	295	205	151	194	230	204	291	230	357	242	252	240	182	238	231	144	234	192
ENSG00000236811	20	13392677	13393674	+	998	0	0	1	0	0	0	0	0	0	0	0	0	0	0	0	0	1	0	0	0	0	1	0	2	0	0	2	0	0	0	3	0	2	0	1	0	0	0	0	0	1	1	0	0	3	0	0	0	0	0	1	0	0	0	0	0	0	0	0	0	1	0	0	0	0	0	4	1	0	1	0	0	0	0	0	2	4	2	0	4	0	0	0	1	0	0	0	0	0	0	0	0	0	1	2	0	0	1	0	0	0	0	0	0	3	0	0	0	1	0	2	0	0	0	0	0	1	5	0	2	0	0	0	0	3	2	0	0	0	0	0
ENSG00000089048	20;20;20;20;20;20;20;20;20;20;20;20;20;20;20;20;20;20;20;20;20;20;20;20;20	13714322;13717368;13718908;13728378;13728399;13728427;13733721;13733721;13759692;13759692;13766777;13766777;13769907;13769907;13771331;13771331;13772515;13772515;13775157;13775157;13775873;13775873;13782504;13782504;13784822	13715167;13717514;13718984;13728465;13728422;13728465;13733842;13733842;13759853;13759853;13766924;13766924;13770021;13770021;13771483;13771483;13772615;13772615;13775270;13775270;13776270;13776270;13782597;13783183;13784886	-;-;-;-;-;-;-;-;-;-;-;-;-;-;-;-;-;-;-;-;-;-;-;-;-	3216	392	512	535	483	500	525	850	536	664	576	571	591	704	583	468	505	738	397	570	530	444	670	526	709	578	819	606	623	776	490	595	372	770	619	561	593	718	729	501	740	642	728	393	636	992	734	469	791	954	743	1070	681	917	395	1176	963	1414	899	554	1132	949	828	722	891	761	611	757	809	917	877	885	676	1214	888	1040	1117	1215	898	1212	1065	1302	997	936	870	692	559	818	715	686	847	667	852	506	546	1030	736	820	698	965	594	1116	687	872	598	738	515	694	683	778	933	877	720	800	1046	840	669	805	991	941	1203	1133	1459	985	1077	978	750	881	855	602	739	755
ENSG00000101247	20;20;20;20;20;20;20;20;20;20;20;20;20;20;20;20;20;20;20;20;20;20;20;20;20;20;20;20;20;20;20;20;20;20;20;20;20;20;20;20;20;20;20;20;20;20;20;20;20;20;20;20;20;20;20;20;20;20;20;20;20;20;20;20;20;20;20;20;20;20;20;20;20;20;20;20;20;20;20;20;20;20;20;20;20;20;20;20;20;20;20;20;20;20;20;20;20;20;20;20;20;20;20;20;20;20;20	13785007;13785028;13785050;13785070;13785086;13785088;13785088;13787150;13787152;13787312;13787312;13787312;13787312;13787312;13787312;13787312;13788589;13788589;13788589;13788589;13788589;13788589;13788589;13788589;13788589;13793160;13793160;13793180;13793180;13793180;13793180;13793180;13793180;13793180;13793180;13794838;13794838;13794838;13794838;13794838;13794838;13794838;13798461;13798461;13798461;13798461;13798461;13798461;13798461;13798461;13798461;13798461;13801486;13801486;13801486;13801486;13801486;13801486;13801486;13801486;13801508;13801543;13801568;13801818;13801818;13803150;13808842;13808842;13808842;13808842;13808842;13808842;13808842;13808842;13808842;13808842;13808842;13812971;13814077;13814418;13814418;13814418;13816065;13816463;13816463;13816463;13816463;13816463;13816463;13816658;13816875;13816875;13816875;13816875;13816875;13816875;13816875;13816875;13817118;13817118;13817118;13817118;13817118;13817118;13817118;13817118;13817118	13785290;13785290;13785290;13785290;13785290;13785290;13785290;13787352;13787352;13787352;13787352;13787352;13787352;13787352;13787352;13787352;13788652;13788652;13788652;13788652;13788652;13788652;13788652;13788652;13788652;13793227;13793227;13793227;13793227;13793227;13793227;13793227;13793227;13793227;13793227;13794850;13794941;13794941;13794941;13794941;13794941;13794941;13798500;13798500;13798500;13798500;13798500;13798500;13798500;13798500;13798500;13798500;13801683;13801683;13801683;13801683;13801683;13801683;13801683;13801683;13801683;13801683;13801683;13801873;13801873;13803421;13808902;13809001;13808902;13808902;13808902;13808902;13808891;13808865;13808902;13808902;13808902;13812995;13814515;13814515;13814438;13814515;13816546;13816546;13816546;13816546;13816546;13816546;13816546;13816957;13816957;13816957;13816957;13816957;13816957;13816957;13816957;13816957;13817228;13817228;13817228;13817228;13817228;13817228;13817228;13821580;13818421	+;+;+;+;+;+;+;+;+;+;+;+;+;+;+;+;+;+;+;+;+;+;+;+;+;+;+;+;+;+;+;+;+;+;+;+;+;+;+;+;+;+;+;+;+;+;+;+;+;+;+;+;+;+;+;+;+;+;+;+;+;+;+;+;+;+;+;+;+;+;+;+;+;+;+;+;+;+;+;+;+;+;+;+;+;+;+;+;+;+;+;+;+;+;+;+;+;+;+;+;+;+;+;+;+;+;+	7158	167	149	194	133	170	170	246	144	191	145	133	137	188	108	190	133	291	120	244	164	143	207	173	190	202	230	228	247	229	126	191	112	177	139	191	113	195	170	197	158	255	198	153	160	261	222	151	212	250	218	249	166	210	103	238	158	262	172	171	246	266	213	271	233	274	166	206	208	275	233	281	141	267	188	244	219	254	191	249	181	354	205	292	241	226	173	257	177	234	261	216	257	189	239	299	171	263	219	265	154	230	281	210	275	201	204	221	250	276	288	316	301	286	403	247	243	252	288	263	333	210	378	218	373	247	272	270	323	212	325	295
ENSG00000101251	20;20;20;20;20;20;20;20;20;20;20;20;20;20;20;20;20;20;20;20;20;20;20;20;20;20;20;20;20;20;20;20;20;20;20;20;20;20;20;20;20;20;20;20;20;20;20;20;20;20;20;20;20;20;20;20;20;20;20;20;20;20;20;20;20;20;20;20;20;20;20;20;20;20;20;20;20;20;20;20;20;20;20;20;20;20;20;20;20;20;20;20;20;20;20;20;20;20;20;20;20;20;20;20;20;20;20;20;20;20;20;20;20;20;20;20;20;20;20	13849247;13849398;13849403;13849403;13849403;13849403;13849437;13850011;13850191;13850191;13850191;13850191;13850191;13850191;13850191;13851324;13859262;13859262;13859262;13865167;13865167;13865167;13865167;13865167;13865167;13865167;13865349;13865349;13866702;13866702;13866702;13866702;13866702;13869503;13869503;13869503;13869503;13869503;13869503;13869503;13870141;13870141;13870141;13870141;13870141;13870141;13870141;13876038;13876038;13876038;13876038;13876038;13877520;13877520;13877520;13877520;13877520;13885347;13885347;13885347;13885347;13886288;13886288;13886288;13886288;13886288;13887769;13887769;13887769;13887769;13887769;13887942;13887942;13887942;13887942;13887942;13888459;13888459;13888459;13888459;13888459;13913464;13913782;13913782;13913782;13913782;13913782;13913862;13915121;13915121;13919021;13919021;13919021;13919021;13919021;13919021;13919021;13927984;13928039;13931603;13931603;13931603;13931603;13931603;13931603;13931603;13931603;13956076;13956076;13956076;13956076;13956076;13956076;13990477;13990477;13990477;13995023;13995023;13996320	13849604;13849604;13849604;13849604;13849604;13849604;13849607;13850319;13850319;13850319;13850319;13850319;13850319;13850319;13850319;13851419;13859434;13859434;13859434;13865241;13865241;13865241;13865241;13865241;13865241;13865241;13865514;13865514;13866850;13866850;13866850;13866850;13866850;13869590;13869590;13869590;13869590;13869590;13869590;13869590;13870214;13870203;13870203;13870203;13870203;13870203;13870184;13876115;13876115;13876115;13876115;13876115;13877588;13877588;13877588;13877588;13877588;13885403;13885403;13885403;13885403;13886442;13886442;13886442;13886442;13886442;13887850;13887850;13887850;13887850;13887850;13888001;13888001;13888001;13888001;13888001;13888512;13888512;13888512;13888512;13888512;13913944;13913944;13913944;13913944;13913944;13913944;13913944;13915241;13915241;13919123;13919123;13919123;13919123;13919123;13919123;13919123;13928222;13928316;13931763;13931774;13931771;13931771;13931771;13931771;13931771;13931771;13956131;13956131;13956131;13956131;13956131;13956131;13990616;13990612;13990609;13995267;13995333;13996443	-;-;-;-;-;-;-;-;-;-;-;-;-;-;-;-;-;-;-;-;-;-;-;-;-;-;-;-;-;-;-;-;-;-;-;-;-;-;-;-;-;-;-;-;-;-;-;-;-;-;-;-;-;-;-;-;-;-;-;-;-;-;-;-;-;-;-;-;-;-;-;-;-;-;-;-;-;-;-;-;-;-;-;-;-;-;-;-;-;-;-;-;-;-;-;-;-;-;-;-;-;-;-;-;-;-;-;-;-;-;-;-;-;-;-;-;-;-;-	3887	0	0	0	0	0	0	0	0	0	0	0	0	0	0	0	0	0	0	0	0	0	0	0	0	0	0	0	0	0	0	0	0	0	0	0	0	0	0	0	0	0	0	0	0	0	0	0	0	0	0	0	0	0	0	0	0	0	0	0	0	0	0	0	0	0	0	0	0	0	0	0	0	0	0	0	0	0	0	0	0	0	0	0	0	0	0	0	0	0	0	0	0	0	0	0	0	0	0	0	0	0	0	0	0	0	0	0	0	0	0	0	0	0	0	0	0	0	0	0	0	0	0	0	0	0	0	0	0	0	0	0
ENSG00000212247	20	13973316	13973424	-	109	0	0	0	0	0	0	0	0	0	0	0	0	0	0	0	0	0	0	0	0	0	0	0	0	0	0	0	0	0	0	0	0	0	0	0	0	0	0	0	0	0	0	0	0	0	0	0	0	0	0	0	0	0	0	0	0	0	0	0	0	0	0	0	0	0	0	0	0	0	0	0	0	0	0	0	0	0	0	0	0	0	0	0	0	0	0	0	0	0	0	0	0	0	0	0	0	0	0	0	0	0	0	0	0	0	0	0	0	0	0	0	0	0	0	0	0	0	0	0	0	0	0	0	0	0	0	0	0	0	0	0
ENSG00000172264	20;20;20;20;20;20;20;20;20;20;20;20;20;20;20;20;20;20;20;20;20;20;20;20;20;20;20;20;20;20;20;20;20;20;20;20;20;20;20;20;20;20;20;20;20;20;20;20;20;20;20;20;20;20;20;20;20;20;20;20;20;20;20;20;20;20;20;20;20;20;20;20;20;20;20;20;20;20;20;20;20;20;20;20;20;20;20;20;20;20;20;20;20;20;20;20;20;20;20;20;20;20;20;20;20;20;20	13995369;13995495;13995502;13995503;13995659;13995681;13995737;13995773;14002288;14002288;14002288;14002288;14002288;14002288;14002288;14002288;14051799;14051922;14051922;14053099;14053144;14085621;14085621;14085621;14085621;14085621;14493479;14493479;14493479;14493479;14493479;14493479;14523391;14523398;14566566;14684843;14684843;14684843;14684843;14684843;14684843;14849904;14849904;14888143;14892703;15196858;15229940;15229940;15229940;15431405;15431405;15431405;15499774;15499774;15499774;15862743;15862745;15862745;15862745;15885764;15885764;15885764;15885764;15892927;15933276;15933276;15933276;15933276;15933276;15937476;15937476;15937476;15937476;15937476;15967553;15967553;15967553;15967553;15967553;15985788;15986727;15986727;15986727;15986727;15986727;15986727;15987066;15987066;15987066;15987066;15987066;15987066;16041201;16041201;16041201;16041201;16041201;16041201;16044571;16044571;16044571;16044571;16049830;16049830;16049830;16049830;16049833	13995809;13995809;13995809;13995809;13995809;13995809;13995809;13995809;14002404;14002404;14002404;14002404;14002404;14002404;14002404;14002404;14051860;14052020;14052020;14053679;14053679;14085728;14085728;14085728;14085728;14085728;14493508;14493508;14493508;14493508;14494087;14493508;14523454;14523454;14566933;14684959;14684959;14685079;14684959;14684959;14684959;14850506;14850003;14888668;14895581;15197032;15230061;15230061;15230061;15431435;15431435;15431435;15499847;15499847;15499847;15862826;15862826;15862826;15862826;15885811;15885811;15885811;15885811;15893010;15933386;15933338;15933338;15933338;15933338;15937544;15937544;15937544;15937544;15937544;15967630;15967630;15967630;15967630;15967630;15985962;15986801;15986801;15986801;15986801;15986801;15986801;15987158;15987158;15987158;15987158;15987158;15987158;16041278;16041278;16041278;16041278;16041278;16041278;16044639;16044592;16044639;16044639;16053197;16053197;16050041;16053197;16050069	+;+;+;+;+;+;+;+;+;+;+;+;+;+;+;+;+;+;+;+;+;+;+;+;+;+;+;+;+;+;+;+;+;+;+;+;+;+;+;+;+;+;+;+;+;+;+;+;+;+;+;+;+;+;+;+;+;+;+;+;+;+;+;+;+;+;+;+;+;+;+;+;+;+;+;+;+;+;+;+;+;+;+;+;+;+;+;+;+;+;+;+;+;+;+;+;+;+;+;+;+;+;+;+;+;+;+	11428	13	12	9	7	5	7	13	9	9	6	7	4	11	9	9	5	11	3	10	2	5	10	7	14	12	11	9	8	6	16	11	5	7	15	6	7	21	10	2	9	5	9	13	7	9	9	4	6	15	2	4	11	10	0	14	4	7	6	5	12	12	6	8	6	14	5	10	6	8	7	16	5	7	9	6	10	7	6	6	5	13	5	3	9	7	2	10	4	19	20	12	11	10	16	17	10	10	5	19	3	5	14	13	8	11	10	14	18	19	10	14	3	8	8	8	10	11	4	8	6	6	4	9	12	9	3	18	7	3	17	1
ENSG00000230935	20	14003508	14003699	+	192	0	0	0	0	0	0	0	0	0	0	0	0	0	0	0	0	0	0	0	0	0	0	0	0	0	0	0	0	0	0	0	0	0	0	0	0	0	0	0	0	0	0	0	0	0	0	0	0	0	0	0	0	0	0	0	0	0	0	0	0	0	0	0	0	0	0	0	0	0	0	0	0	0	0	0	0	0	0	0	0	0	0	0	0	0	0	0	0	0	0	0	0	0	0	0	0	0	0	0	0	0	0	0	0	0	0	0	0	0	0	0	0	0	0	0	0	0	0	0	0	0	0	0	0	0	0	0	0	0	0	0
ENSG00000234187	20	14127400	14128336	+	937	0	0	0	0	0	0	0	0	0	0	0	0	0	0	0	0	0	0	0	0	0	0	0	0	0	0	0	0	0	0	0	0	0	0	0	0	0	0	0	0	0	0	0	0	0	0	0	0	0	0	0	0	0	0	0	0	0	0	0	0	0	0	0	0	0	0	0	0	0	0	0	0	0	0	0	0	0	0	0	0	0	0	0	0	0	0	0	0	0	0	0	0	0	0	0	0	0	0	0	0	0	0	0	0	0	0	0	0	0	0	0	0	0	0	0	0	0	0	0	0	0	0	0	0	0	0	0	0	0	0	0
ENSG00000239923	20	14223041	14223325	+	285	0	0	0	0	0	0	0	0	0	0	0	0	0	0	0	0	0	0	0	0	0	0	0	0	0	0	0	0	0	0	0	0	0	0	0	0	0	0	0	0	0	0	0	0	0	0	0	0	0	0	0	0	0	0	0	0	0	0	0	0	0	0	0	0	0	0	0	0	0	0	0	0	0	0	0	0	0	0	0	0	0	0	0	0	0	0	0	0	0	0	0	0	0	0	0	0	0	0	0	0	0	0	0	0	0	0	0	0	0	0	0	0	0	0	0	0	0	0	0	0	0	0	0	0	0	0	0	0	0	0	0
ENSG00000125848	20;20;20;20;20;20;20	14322985;14322988;14328922;14329134;14337404;14337404;14337404	14327558;14327558;14329327;14329327;14337608;14337614;14337612	-;-;-;-;-;-;-	5191	23	30	29	28	7	14	6	4	19	1	18	1	26	1	23	14	29	7	25	18	19	29	29	39	42	30	25	39	6	6	15	0	34	0	22	1	23	5	19	3	34	27	17	25	46	38	28	45	28	28	6	5	8	2	18	1	32	2	20	18	46	23	50	33	47	21	35	39	46	26	34	27	15	2	11	2	25	4	30	2	79	20	53	13	50	15	43	26	45	37	23	26	22	9	12	8	17	2	39	4	3	31	4	25	4	28	14	33	45	26	32	30	20	36	35	11	4	16	4	20	3	30	2	43	2	34	11	48	17	39	27
ENSG00000199570	20	14352320	14352425	+	106	0	0	0	0	0	0	0	0	0	0	2	0	0	0	0	0	0	0	0	0	0	0	0	0	0	0	0	0	0	0	0	0	0	0	0	0	0	0	0	0	0	0	0	0	0	0	0	0	0	0	0	0	0	0	0	0	0	0	0	0	0	0	1	0	1	0	0	0	0	0	0	0	0	0	0	0	0	0	0	0	0	0	0	0	0	0	0	0	0	0	0	0	0	0	0	0	0	0	0	0	0	0	0	0	0	1	0	1	0	0	0	0	0	0	0	0	0	0	0	0	0	0	0	0	0	0	0	0	0	0	0
ENSG00000227563	20	14547184	14547623	-	440	0	0	0	0	0	0	0	0	0	0	0	0	0	0	0	0	0	0	0	0	0	0	0	0	0	0	0	0	0	0	0	0	0	0	0	0	0	0	0	0	0	0	0	0	0	0	0	0	0	0	0	0	0	0	0	0	0	0	0	0	0	0	0	0	0	0	0	0	0	0	0	0	0	0	0	0	0	0	0	0	0	0	0	0	0	0	0	0	0	0	0	0	0	0	0	0	0	0	0	0	0	0	0	0	0	0	0	0	0	0	0	0	0	0	0	0	0	0	0	0	0	0	0	0	0	0	0	0	0	0	0
ENSG00000227927	20;20;20;20;20;20;20;20;20	14554384;14621766;14622874;14626913;14627064;14628637;14628637;14631841;14636446	14554428;14621929;14623014;14627106;14627106;14628829;14628908;14631949;14636524	+;+;+;+;+;+;+;+;+	1004	0	0	0	0	0	0	0	0	0	0	0	0	0	0	0	0	0	0	0	0	0	0	0	0	0	0	0	0	0	0	0	0	0	0	0	0	0	0	0	0	0	0	0	0	0	0	0	0	0	0	0	0	0	0	0	0	0	0	0	0	0	0	0	0	0	0	0	0	0	0	0	0	0	0	0	0	0	0	0	0	0	0	0	0	0	0	0	0	0	0	0	0	0	0	0	0	0	0	0	0	0	0	0	0	0	0	0	0	0	0	0	0	0	0	0	0	0	0	0	0	0	0	0	0	0	0	0	0	0	0	0
ENSG00000213950	20	14757563	14758056	+	494	11	12	11	6	10	11	15	8	7	7	4	9	7	7	3	8	7	4	10	6	10	6	10	13	5	10	16	8	6	10	5	14	10	12	11	5	16	5	13	8	6	7	22	9	3	6	5	7	9	8	20	7	13	17	16	8	4	13	16	13	12	11	13	8	13	10	11	13	21	5	9	10	16	16	8	18	14	14	21	5	23	13	9	16	15	7	16	8	46	39	28	24	18	39	22	24	30	40	19	37	35	23	42	32	33	23	13	39	27	34	33	33	26	52	44	22	27	33	45	34	26	34	30	40	48	34	34	47	31	27	30
ENSG00000235914	20;20;20;20;20	14884253;14888096;14904941;14929375;14929375	14884594;14888304;14906029;14929515;14929486	-;-;-;-;-	1781	0	0	0	0	0	0	0	0	0	0	0	0	0	0	0	0	0	0	0	0	0	0	0	0	0	0	0	0	0	0	0	0	0	0	0	0	0	0	0	0	0	0	0	0	0	0	0	0	0	0	0	0	0	0	0	0	0	0	0	0	0	0	0	0	0	0	0	0	0	0	0	0	0	0	0	0	0	0	0	0	0	0	0	0	0	0	0	0	0	0	0	0	0	0	0	0	0	0	0	0	0	0	0	0	0	0	0	0	0	0	0	0	0	0	0	0	0	0	0	0	0	1	0	0	0	0	0	0	0	0	0
ENSG00000237832	20;20;20	14933843;14934930;14935238	14933942;14935074;14935363	-;-;-	371	0	0	0	0	0	0	0	0	0	0	0	0	0	0	0	0	0	0	0	0	0	0	0	0	0	0	0	0	0	0	0	0	0	0	0	0	0	0	0	0	0	0	0	0	0	0	0	0	0	0	0	0	0	0	0	0	0	0	0	0	0	0	0	0	0	0	0	0	0	0	0	0	0	0	0	0	0	0	0	0	0	0	0	0	0	0	0	0	0	0	0	0	0	0	0	0	0	0	0	0	0	0	0	0	0	0	0	0	0	0	0	0	0	0	0	0	0	0	0	0	0	0	0	0	0	0	0	0	0	0	0
ENSG00000199803	20	15021553	15021659	-	107	0	0	0	0	0	0	0	0	0	0	0	0	0	0	0	0	0	0	0	0	0	0	0	0	0	0	0	0	0	0	0	0	0	0	0	0	0	0	0	0	0	0	0	0	0	0	0	0	0	0	0	0	0	0	0	0	0	0	0	0	0	0	0	0	0	0	0	0	0	0	0	0	0	0	0	0	0	0	0	0	0	0	0	0	0	0	0	0	0	0	0	0	0	0	0	0	0	0	0	0	0	0	0	0	0	0	0	0	0	0	0	0	0	0	0	0	0	0	0	0	0	0	0	0	0	0	0	0	0	0	0
ENSG00000201180	20	15022852	15022958	+	107	0	0	0	0	0	0	0	0	0	0	0	0	0	0	0	0	0	0	0	0	0	0	0	0	0	0	0	0	0	0	0	0	0	0	0	0	0	0	0	0	0	0	0	0	0	0	0	0	0	0	0	0	0	0	0	0	0	0	0	0	0	0	0	0	0	0	0	0	0	0	0	0	0	0	0	0	0	0	0	0	0	0	0	0	0	0	0	0	0	0	0	0	0	0	0	0	0	0	0	0	0	0	0	0	0	0	0	0	0	0	0	0	0	0	0	0	0	0	0	0	0	0	0	0	0	0	0	0	0	0	0
ENSG00000222500	20	15280764	15280873	-	110	0	0	0	0	0	0	0	0	0	0	0	0	0	0	0	0	0	0	0	0	0	0	0	0	0	0	0	0	0	0	0	0	0	0	0	0	0	0	0	0	0	0	0	0	0	0	0	0	0	0	0	0	0	0	0	0	0	0	0	0	0	0	0	0	0	0	0	0	0	0	0	0	0	0	0	0	0	0	0	0	0	0	0	0	0	0	0	0	0	0	0	0	0	0	0	0	0	0	0	0	0	0	0	0	0	0	0	0	0	0	0	0	0	0	0	0	0	0	0	0	0	0	0	0	0	0	0	0	0	0	0
ENSG00000225181	20;20	15552157;15552612	15552401;15552885	-;-	519	0	0	0	0	0	0	0	0	0	0	0	0	0	0	0	0	0	0	0	0	0	0	0	0	0	0	0	0	0	0	0	0	0	0	0	0	0	0	0	0	0	0	0	0	0	0	0	0	0	0	0	0	0	0	0	0	0	0	0	0	0	0	0	0	0	0	0	0	0	0	0	0	0	0	0	0	0	0	0	0	0	0	0	0	0	0	0	0	0	0	0	0	0	0	0	0	0	0	0	0	0	0	0	0	0	0	0	0	0	0	0	0	0	0	0	0	0	0	0	0	0	0	0	0	0	0	0	0	0	0	0
ENSG00000224274	20	15619494	15619819	-	326	0	0	0	0	0	0	0	0	0	0	0	0	0	0	0	0	0	0	0	0	0	0	0	0	0	0	0	0	0	0	0	0	0	0	0	0	0	0	0	0	0	0	0	0	0	0	0	0	0	0	0	0	0	0	0	0	0	0	0	0	0	0	0	0	0	0	0	0	0	0	0	0	0	0	0	0	0	0	0	0	0	0	0	0	0	0	0	0	0	0	0	0	0	0	0	0	0	0	0	0	0	0	0	0	0	0	0	0	0	0	0	0	0	0	0	0	0	0	0	0	0	0	0	0	0	0	0	0	0	0	0
ENSG00000225622	20;20	16223750;16224397	16224081;16224535	-;-	471	0	0	0	0	0	0	0	0	0	0	0	0	0	0	0	0	0	0	0	0	0	0	0	0	0	0	0	0	0	0	0	0	0	0	0	0	0	0	0	0	0	0	0	0	0	0	0	0	0	0	0	0	0	0	0	0	0	0	0	0	0	0	0	0	0	0	0	0	0	0	0	0	0	0	0	0	0	0	0	0	0	0	0	0	0	0	0	0	0	0	0	0	0	0	0	0	0	0	0	0	0	0	0	0	0	0	0	0	0	0	0	0	0	0	0	0	0	0	0	0	0	0	0	0	0	0	0	0	0	0	0
ENSG00000089177	20;20;20;20;20;20;20;20;20;20;20;20;20;20;20;20;20;20;20;20;20;20;20;20;20;20;20;20;20;20;20;20;20;20;20;20;20;20;20;20;20;20;20;20;20;20;20;20;20;20;20;20;20;20;20;20;20;20;20;20;20;20;20;20;20;20;20;20;20;20;20;20;20;20;20;20;20;20;20;20;20;20;20;20;20;20	16272104;16272104;16273253;16312335;16312335;16312335;16335926;16335926;16335926;16356330;16356330;16356330;16366843;16366843;16370586;16370586;16370586;16370586;16370586;16371665;16371665;16371665;16371665;16374257;16374257;16378805;16378805;16378805;16379750;16381694;16381694;16381694;16381694;16382098;16404813;16404813;16404813;16404813;16406374;16406374;16406374;16427104;16427104;16427104;16428953;16428953;16428953;16429863;16429863;16429863;16494291;16494291;16494291;16497613;16497613;16497613;16504372;16504372;16504372;16505722;16505722;16505722;16506022;16506022;16506022;16507958;16507958;16507958;16511418;16511418;16511418;16512826;16512826;16512826;16515548;16515548;16515548;16526092;16526092;16526092;16528371;16528371;16528371;16573229;16573229;16573229	16273411;16273411;16273411;16312418;16312418;16312418;16336015;16336015;16336015;16356452;16356452;16356452;16367826;16369266;16370636;16370636;16370636;16370636;16370636;16371761;16371763;16371761;16371761;16374409;16374409;16380163;16380163;16380163;16380163;16381747;16381747;16381747;16381747;16382130;16404867;16404901;16404901;16404901;16406456;16406456;16406456;16427241;16427241;16427241;16429004;16429004;16429004;16429982;16429982;16429982;16494350;16494350;16494350;16497678;16497678;16497678;16504547;16504547;16504547;16505853;16505853;16505853;16506190;16506190;16506190;16508100;16508100;16508100;16511527;16511527;16511527;16512923;16512923;16512923;16515664;16515664;16515664;16526205;16526205;16526205;16528440;16528440;16528440;16573433;16573434;16573433	-;-;-;-;-;-;-;-;-;-;-;-;-;-;-;-;-;-;-;-;-;-;-;-;-;-;-;-;-;-;-;-;-;-;-;-;-;-;-;-;-;-;-;-;-;-;-;-;-;-;-;-;-;-;-;-;-;-;-;-;-;-;-;-;-;-;-;-;-;-;-;-;-;-;-;-;-;-;-;-;-;-;-;-;-;-	7721	322	357	361	267	310	398	405	302	340	314	311	345	467	433	308	252	488	247	457	371	315	483	365	449	402	539	462	478	357	310	344	244	481	423	485	411	477	364	347	460	427	392	390	427	524	462	273	403	480	430	424	284	425	160	501	405	701	486	305	501	510	449	436	442	455	451	394	518	512	401	514	371	406	363	401	435	495	393	564	492	637	407	474	430	340	306	538	371	603	628	520	628	466	541	581	409	546	437	819	454	759	556	602	624	534	454	536	567	648	726	632	546	562	764	595	393	438	577	489	705	668	948	620	816	635	565	631	693	436	659	502
ENSG00000273998	20;20	16576068;16578879	16576104;16579615	+;+	774	1	2	2	0	0	0	1	0	0	0	1	0	0	1	4	0	3	1	0	1	1	4	1	0	2	2	0	0	0	0	0	0	0	3	2	1	3	1	1	0	1	0	0	3	4	1	3	2	2	0	0	0	0	0	1	0	2	0	1	1	1	1	0	4	0	2	0	1	1	2	1	1	1	0	2	4	1	0	5	1	9	0	2	1	0	0	3	1	2	3	0	1	1	1	0	0	0	1	2	3	0	5	0	2	2	2	0	1	1	0	6	0	0	1	1	1	0	0	0	0	0	0	4	0	0	0	2	10	3	0	0
ENSG00000275728	20	16580258	16580622	+	365	0	0	0	0	0	0	0	0	0	0	0	0	0	0	0	0	0	0	0	0	0	0	0	0	0	0	0	0	0	0	0	0	0	0	0	0	0	0	1	0	0	0	0	0	0	0	0	0	0	0	0	0	0	0	0	0	0	0	0	0	0	0	0	0	0	0	0	0	0	0	0	0	0	0	0	0	0	0	0	0	0	0	0	0	0	0	0	0	1	0	0	0	0	0	0	0	0	0	0	0	0	0	0	0	0	0	0	0	0	0	0	0	0	0	0	0	0	0	0	0	0	0	0	0	0	2	0	0	0	0	0
ENSG00000226229	20	16586333	16586693	-	361	0	0	0	0	0	0	0	0	0	0	0	0	0	0	0	0	0	0	0	0	0	0	0	0	0	0	0	0	0	0	0	0	0	0	0	0	0	0	0	0	0	0	0	0	0	0	0	0	0	1	0	0	0	0	0	0	0	0	0	0	0	0	0	0	0	0	0	0	0	0	0	0	0	0	0	0	0	0	0	0	0	0	0	0	0	0	0	0	0	1	0	0	0	0	0	0	0	0	0	0	0	0	0	0	0	0	0	0	0	0	0	0	0	0	2	0	0	0	0	0	0	0	0	0	0	0	0	0	0	0	0
ENSG00000200494	20	16670641	16670742	-	102	0	0	0	0	0	0	0	0	0	0	0	0	0	0	0	0	0	0	0	0	0	0	0	0	0	0	0	0	0	0	0	0	0	0	0	0	0	0	0	0	0	0	0	0	0	0	0	0	0	0	0	0	0	0	0	0	0	0	0	0	0	0	0	0	0	0	0	0	0	0	0	0	0	0	0	0	0	0	0	0	0	0	0	0	0	0	0	0	0	0	0	0	0	0	0	0	0	0	0	0	0	0	0	0	0	0	0	0	0	0	0	0	0	0	0	0	0	0	0	0	0	0	0	0	0	0	0	0	0	0	0
ENSG00000235208	20	16684108	16684404	-	297	0	0	0	0	0	0	0	0	0	0	0	0	0	0	0	0	0	0	0	0	0	0	0	0	0	0	0	0	0	0	0	0	0	0	0	0	0	0	0	0	0	0	0	0	0	0	0	0	0	0	0	0	0	0	0	0	0	0	0	0	0	0	0	0	0	0	0	0	0	0	0	0	0	0	0	0	0	0	0	0	0	0	0	0	0	0	0	0	0	0	0	0	0	0	0	0	0	0	0	0	0	0	0	0	0	0	0	0	0	0	0	0	0	0	0	0	0	0	0	0	0	0	0	0	0	0	0	0	0	0	0
ENSG00000228809	20;20;20;20;20;20;20	16714844;16717545;16718238;16718305;16720016;16729429;16730509	16715283;16717672;16718330;16718330;16720162;16729880;16730948	-;-;-;-;-;-;-	1700	1	0	1	0	0	0	0	1	0	0	1	0	0	0	0	0	0	0	0	0	0	0	0	1	1	2	0	0	0	0	0	1	0	1	1	0	0	0	0	0	0	0	0	0	0	0	1	0	0	0	0	1	2	0	0	0	0	0	0	0	0	0	0	1	0	0	0	0	0	0	1	0	0	0	0	0	0	1	0	0	1	0	1	0	0	0	0	0	0	0	1	1	0	0	0	3	0	0	0	0	0	1	0	0	0	1	0	0	0	0	0	1	0	2	2	2	0	0	1	0	0	0	0	1	0	0	0	1	0	0	0
ENSG00000125870	20;20;20;20;20;20;20;20;20;20;20;20;20;20;20;20;20	16729961;16730026;16730029;16731668;16731668;16731668;16732164;16732164;16732164;16737261;16737261;16738852;16738852;16740325;16740325;16740846;16740846	16730064;16730164;16730164;16731766;16731766;16731766;16732468;16732336;16732336;16737401;16737401;16738902;16738902;16740413;16740413;16742564;16741776	+;+;+;+;+;+;+;+;+;+;+;+;+;+;+;+;+	2608	933	1101	1146	776	1145	1112	1472	1144	1083	1263	872	1256	1437	1197	923	816	1501	789	1435	1003	951	1185	1169	1384	1217	1429	1252	1469	1467	1170	1084	828	1288	1376	1246	1175	1344	1167	1048	1233	1482	1226	1125	1246	1577	1295	909	1269	1735	1486	1682	1359	1300	723	1679	1566	1981	1683	904	1679	1613	1403	1466	1480	1632	1063	1249	1431	1711	1364	1638	1225	1820	1794	1512	1825	1781	1662	1885	1771	2116	1435	1607	1492	1408	1040	1717	1215	1359	1742	1412	1593	1158	1665	2110	1546	1383	1754	1744	1446	2295	1640	1577	1376	1410	1267	1319	1680	1767	1891	1459	1506	1676	2523	1980	1425	1805	1618	1944	1942	2150	2452	2074	2291	1673	1557	1891	2087	1343	2091	1752
ENSG00000125879	20;20;20;20;20;20;20;20;20;20	16748358;16748867;16749360;16749374;16749767;16749903;16751095;16751095;16764322;16769674	16748516;16749006;16749474;16749474;16750010;16750010;16751782;16752164;16764402;16770062	+;+;+;+;+;+;+;+;+;+	2198	0	0	0	0	0	0	0	0	0	0	0	0	0	0	0	0	0	0	0	0	0	0	0	0	0	0	0	0	0	0	0	0	0	0	0	0	0	0	0	0	0	0	0	0	0	0	0	0	0	0	0	0	0	0	0	0	0	0	0	0	0	0	0	0	0	0	0	0	0	0	0	0	0	0	0	0	0	0	0	0	0	0	0	0	0	0	0	0	0	0	0	0	0	0	0	0	0	0	0	0	0	0	0	0	0	0	0	0	0	0	0	0	0	0	0	0	0	0	0	0	0	0	0	0	0	0	0	0	0	0	0
ENSG00000236985	20;20;20	16857962;16859304;16863982	16858494;16859436;16864148	-;-;-	833	0	0	0	0	0	0	0	0	0	0	0	0	0	0	0	0	0	0	0	0	0	0	0	0	0	0	0	0	0	0	0	0	0	0	0	0	0	0	0	0	0	0	0	0	0	0	0	0	0	0	0	0	0	0	0	0	0	0	0	0	0	0	0	0	0	0	0	0	0	0	0	0	0	0	0	0	0	0	0	0	0	0	0	0	0	0	0	0	0	0	0	0	0	0	0	0	0	0	0	0	0	0	0	0	0	0	0	0	0	0	0	0	0	0	0	0	0	0	0	0	0	0	0	0	0	0	0	0	0	0	0
ENSG00000212165	20	16982831	16983033	-	203	0	0	0	0	0	0	0	0	0	0	0	0	0	0	0	0	0	0	0	0	0	0	0	0	0	0	0	0	0	0	0	0	0	0	0	0	0	0	0	0	0	0	0	0	0	0	0	0	0	0	0	0	0	0	0	0	0	0	0	0	0	0	0	0	0	0	0	0	0	0	0	0	0	0	0	0	0	0	0	0	0	0	0	0	0	0	0	0	0	0	0	0	0	0	0	0	0	0	0	0	0	0	0	0	0	0	0	0	0	0	0	0	0	0	0	0	0	0	0	0	0	0	0	0	0	0	0	0	0	0	0
ENSG00000251955	20	17187510	17187616	+	107	0	0	0	0	0	0	0	0	0	0	0	0	0	0	0	0	0	0	0	0	0	0	0	0	0	0	0	0	0	0	0	0	0	0	0	0	0	0	0	0	0	0	0	0	0	0	0	0	0	0	0	0	0	0	0	0	0	0	0	0	0	0	0	0	0	0	0	0	0	0	0	0	0	0	0	0	0	0	0	0	0	0	0	0	0	0	0	0	0	0	0	0	0	0	0	0	0	0	0	0	0	0	0	0	0	0	0	0	0	0	0	0	0	0	0	0	0	0	0	0	0	0	0	0	0	0	0	0	0	0	0
ENSG00000220540	20	17188134	17188344	+	211	0	0	0	0	0	0	0	0	0	0	0	0	0	0	0	0	0	0	0	0	0	0	0	0	0	0	0	0	0	0	0	0	0	0	0	0	0	0	0	0	0	0	0	0	0	0	0	0	0	0	0	0	0	0	0	0	0	0	0	0	0	0	0	0	0	0	0	0	0	0	0	0	0	0	0	0	0	0	0	0	0	0	0	0	0	0	0	0	0	0	0	0	0	0	0	0	0	0	0	0	0	0	0	0	0	0	0	0	0	0	0	0	0	0	0	0	0	0	0	0	0	0	0	0	0	0	0	0	0	0	0
ENSG00000238833	20	17209060	17209220	+	161	0	0	0	0	0	0	0	0	0	0	0	0	0	0	0	0	0	0	0	0	0	0	0	0	0	0	0	0	0	0	0	0	0	0	0	0	0	0	0	0	0	0	0	0	0	0	0	0	0	0	0	0	0	0	0	0	0	0	0	0	0	0	0	0	0	0	0	0	0	0	0	0	0	0	0	0	0	0	0	0	0	0	0	0	0	0	0	0	0	0	0	0	0	0	0	0	0	0	0	0	0	0	0	0	0	0	0	0	0	0	0	0	0	0	0	0	0	0	0	0	0	0	0	0	0	0	0	0	0	0	0
ENSG00000125851	20;20;20;20;20;20;20;20;20;20;20;20;20;20;20;20;20;20;20;20;20;20;20;20;20;20;20;20;20;20;20;20;20;20;20;20;20;20;20;20;20;20;20;20	17226107;17227040;17227056;17227330;17228131;17260240;17260240;17260240;17358327;17358327;17358327;17358327;17360532;17360532;17360532;17360532;17369240;17369240;17369240;17369240;17409263;17409263;17409263;17409263;17429435;17429435;17429435;17436708;17436708;17436708;17453742;17453742;17453742;17456348;17456348;17456348;17463433;17465326;17465326;17465326;17481584;17481584;17481584;17481584	17226379;17227482;17227482;17227482;17228302;17260344;17260344;17260344;17358440;17358440;17358440;17358440;17360640;17360640;17360640;17360640;17369277;17369277;17369277;17369277;17409310;17409339;17409339;17409339;17429523;17429523;17429523;17436883;17436883;17436883;17453957;17453957;17453957;17456448;17456448;17456448;17465553;17465553;17465553;17465553;17482287;17482283;17484578;17484578	+;+;+;+;+;+;+;+;+;+;+;+;+;+;+;+;+;+;+;+;+;+;+;+;+;+;+;+;+;+;+;+;+;+;+;+;+;+;+;+;+;+;+;+	7029	0	0	0	0	0	0	0	0	0	0	0	0	0	0	0	0	0	0	0	0	0	0	0	2	0	0	0	0	0	0	0	0	0	0	0	0	0	0	0	0	0	0	0	0	0	0	0	0	0	0	1	0	0	0	0	0	0	2	0	0	0	0	0	0	0	0	0	0	0	0	0	0	0	0	0	0	0	0	0	0	0	0	0	1	0	0	0	0	0	0	0	0	0	0	0	0	0	0	1	0	0	0	0	0	0	0	0	0	0	0	0	0	0	0	0	0	0	0	0	0	0	0	0	0	0	0	0	0	0	0	0
ENSG00000232241	20	17479085	17479431	-	347	0	0	1	0	0	3	1	2	2	4	2	5	0	3	1	3	0	0	4	0	1	1	5	0	0	2	0	1	2	1	2	1	2	3	0	4	3	3	1	3	2	4	0	1	0	0	0	3	0	0	1	2	4	2	1	2	5	2	2	2	2	6	3	1	0	2	0	2	0	1	1	0	3	2	2	2	1	2	5	1	5	3	0	3	2	1	2	0	1	2	2	5	1	1	0	5	5	2	1	2	0	0	2	1	2	5	5	0	0	4	1	4	1	3	2	0	2	5	2	2	3	8	1	1	2	3	0	2	6	0	2
ENSG00000125864	20;20;20;20;20;20;20;20;20;20;20;20;20;20;20;20;20;20;20;20;20;20;20;20;20;20;20;20;20;20;20;20;20;20;20;20	17493905;17493905;17493906;17496938;17496938;17496938;17498820;17498820;17498820;17506828;17508889;17508889;17508889;17508889;17511976;17511976;17511976;17511976;17511992;17514721;17514721;17514721;17514721;17514721;17524848;17524848;17524848;17524848;17530953;17541065;17558688;17558688;17560357;17560707;17562974;17569171	17495029;17495029;17495029;17497023;17497023;17497023;17499040;17499040;17499040;17507102;17508996;17508996;17508996;17508996;17512068;17512068;17512068;17512068;17512068;17514816;17514741;17514816;17514816;17514816;17524908;17524908;17524908;17524908;17531379;17541199;17558838;17558960;17560578;17560783;17563095;17569220	-;-;-;-;-;-;-;-;-;-;-;-;-;-;-;-;-;-;-;-;-;-;-;-;-;-;-;-;-;-;-;-;-;-;-;-	3371	83	98	81	35	69	81	76	57	39	37	44	42	67	44	90	43	165	62	179	75	121	128	87	73	67	109	84	74	67	66	59	38	77	40	82	33	123	48	126	74	191	127	220	166	110	75	33	60	90	61	50	48	42	15	44	40	74	38	68	81	130	81	119	126	193	97	59	67	83	69	95	65	66	44	44	44	61	37	66	35	152	62	135	85	129	87	212	123	91	103	85	90	93	130	74	81	80	67	158	35	35	108	61	222	53	190	97	237	152	117	121	103	97	153	117	56	69	87	49	73	34	93	33	168	87	149	101	264	139	248	199
ENSG00000232333	20	17516843	17517307	+	465	0	1	1	0	1	3	1	0	3	0	1	0	0	0	1	0	1	0	0	3	0	1	6	4	4	1	0	0	1	0	3	0	1	1	3	0	1	0	1	0	1	2	1	1	0	2	1	0	2	1	0	0	0	1	3	0	1	0	0	0	1	0	0	1	2	0	5	2	3	1	0	2	1	2	0	1	2	0	4	0	0	0	3	0	1	0	2	2	0	1	0	2	3	2	7	0	6	0	0	0	1	2	0	2	2	0	1	0	2	4	3	2	2	0	0	0	0	0	1	3	0	0	0	3	4	0	1	0	1	1	0
ENSG00000277373	20	17565501	17565851	-	351	0	0	0	0	1	1	0	0	0	0	0	0	0	0	0	0	0	0	0	1	0	0	0	0	0	3	0	0	0	1	0	1	0	1	0	0	0	0	0	0	0	0	0	0	0	0	2	0	0	0	0	0	0	3	0	0	0	0	0	0	0	0	0	0	0	0	0	0	0	0	0	0	0	1	0	0	0	0	0	0	0	0	0	0	1	0	0	0	0	0	3	1	2	0	0	0	0	0	0	0	0	0	0	1	1	0	0	0	0	0	4	2	0	0	2	0	0	0	0	0	0	0	0	0	0	0	0	0	0	0	0
ENSG00000125868	20;20;20;20;20;20;20;20;20;20;20;20;20;20	17570075;17570082;17570090;17591932;17600738;17600738;17600738;17604555;17604555;17604555;17605110;17607037;17607037;17607037	17570211;17570211;17570211;17592063;17601045;17601045;17601045;17604631;17604631;17604631;17605211;17608242;17607222;17609919	+;+;+;+;+;+;+;+;+;+;+;+;+;+	3639	8543	9820	10594	7852	11101	12112	16463	13083	11197	13757	9363	12268	12529	10429	7393	4881	12586	4715	11053	6065	7479	7203	10841	12048	11452	13265	13273	16556	15985	14797	12028	8173	13249	14643	10698	12002	11531	8264	9017	7891	10066	7063	7211	7253	19328	15105	10279	14631	20133	18623	20914	18695	17687	9107	18651	18313	19713	16956	8366	12734	15242	10531	10732	9100	12032	6357	13168	14865	18784	14458	18612	13157	20218	21927	18171	24027	17491	19167	17219	18241	15996	9776	12166	9982	9109	6288	12464	6696	11899	15019	13221	16994	12602	19053	23278	18140	14218	20540	17490	13847	22973	12165	9119	11099	8813	9375	7375	11133	8941	16271	13917	13760	15418	23489	19738	14029	22343	15426	22152	16998	20071	21255	18230	14658	9671	10742	11062	13388	6861	14616	7759
ENSG00000202260	20	17576206	17576510	-	305	0	0	0	1	0	0	1	1	0	0	0	0	0	0	0	0	0	0	0	0	0	0	0	0	0	0	0	2	0	0	0	0	0	2	0	0	0	0	0	0	0	0	0	0	1	1	1	0	0	0	0	1	0	0	0	0	0	0	0	0	0	0	0	0	0	0	0	2	0	0	1	1	0	0	1	1	0	0	0	0	0	0	0	0	0	0	0	0	1	4	1	0	3	0	0	0	0	0	0	0	1	0	0	0	0	0	0	0	1	0	0	0	0	0	3	0	1	0	0	0	0	0	0	0	0	0	0	0	0	0	0
ENSG00000230495	20	17599255	17599807	-	553	0	0	1	4	1	0	1	0	0	2	2	0	1	0	0	0	0	0	0	0	0	0	0	0	3	0	0	1	0	1	0	0	0	3	0	0	0	0	0	0	0	1	0	0	1	2	0	3	0	5	0	1	0	1	0	0	2	0	0	0	0	2	0	0	0	0	0	2	3	0	4	0	1	0	2	0	0	0	0	0	0	0	0	0	0	0	1	0	0	2	0	3	1	0	1	1	0	0	0	0	0	0	0	1	0	0	0	0	0	0	1	0	1	0	4	0	1	0	0	0	4	0	0	1	1	0	0	0	0	0	0
ENSG00000125844	20;20;20;20;20;20;20;20;20;20;20;20;20;20;20;20;20;20;20;20;20;20;20;20;20;20;20;20;20;20;20;20;20;20;20;20;20;20;20;20;20;20;20;20;20;20;20;20;20;20;20;20;20;20;20;20;20;20;20;20;20;20;20;20;20;20;20;20;20;20;20;20;20;20;20;20;20;20;20;20;20;20;20;20;20;20;20;20;20;20;20;20;20;20;20;20;20;20;20;20;20;20;20;20;20;20;20;20;20;20;20;20;20;20;20;20;20;20;20;20;20;20;20;20;20;20;20;20;20;20;20;20;20;20;20;20;20;20;20;20;20;20;20;20;20;20;20;20;20;20;20;20;20;20;20;20;20;20;20;20;20;20;20;20;20;20;20;20;20;20;20;20;20;20;20	17613678;17613678;17613678;17613678;17613678;17613678;17613678;17614128;17614737;17614737;17614737;17614737;17614737;17614737;17614737;17614740;17615431;17615431;17615431;17615431;17615431;17615431;17615431;17615431;17615926;17615926;17615926;17615926;17615926;17615926;17615926;17615926;17616732;17616732;17616732;17616732;17616732;17616732;17616732;17616732;17618596;17618596;17618596;17618596;17618596;17618596;17618596;17618596;17619633;17619633;17619633;17619633;17619633;17619633;17619633;17620299;17620299;17620299;17620299;17620299;17620299;17620299;17620715;17620715;17620715;17620715;17620715;17620715;17620715;17621458;17621458;17621458;17621458;17621458;17621458;17621458;17621690;17621690;17621690;17621690;17621690;17621690;17621690;17621855;17621855;17621855;17621855;17621855;17621855;17621855;17622848;17624576;17624576;17624576;17624576;17624576;17624576;17625512;17625512;17625512;17625512;17625512;17625512;17627348;17627348;17627348;17627348;17627348;17627348;17627360;17627504;17627504;17627504;17627504;17627504;17627504;17627504;17629823;17629823;17629823;17629823;17629823;17629823;17629823;17633460;17633460;17633460;17633460;17633460;17633460;17633460;17635546;17635546;17635546;17635546;17635546;17635546;17636577;17636577;17636577;17636577;17636577;17636577;17641445;17641797;17641797;17641797;17641797;17641797;17641797;17642979;17642979;17642979;17642979;17642979;17642979;17642979;17658596;17658596;17658596;17658596;17658605;17658605;17659606;17659779;17659980;17659980;17679999;17679999;17679999;17682028;17682028;17682028;17682028;17682028	17614220;17614220;17614220;17614220;17614220;17614220;17614220;17614220;17614880;17614880;17614880;17614880;17614880;17614880;17614880;17614880;17615529;17615529;17615529;17615529;17615529;17615529;17615529;17615529;17616009;17616009;17616009;17616009;17616009;17616009;17616009;17616009;17616839;17616839;17616839;17616839;17616839;17616839;17616839;17616839;17618679;17619817;17618679;17618679;17618679;17618679;17618679;17618679;17619728;17619728;17619728;17619728;17619728;17619728;17619728;17620370;17620370;17620370;17620370;17620370;17620370;17620370;17620807;17620807;17620807;17620807;17620807;17620807;17620807;17621547;17621547;17621547;17621547;17621547;17621547;17621547;17621773;17621773;17621773;17621773;17621773;17621773;17621773;17621947;17621947;17621947;17621947;17621947;17621947;17621947;17623330;17624668;17624668;17624668;17624668;17624668;17624668;17625602;17625602;17625602;17625602;17625602;17625602;17627382;17627382;17627382;17627382;17627382;17627382;17627382;17627682;17627682;17627682;17627682;17627682;17627682;17627682;17629961;17629961;17629961;17629961;17629961;17629961;17629961;17633613;17633613;17633613;17633613;17633613;17633613;17633613;17635664;17635664;17635664;17635664;17635664;17635664;17636729;17636729;17636729;17636729;17636729;17636729;17641919;17641919;17641919;17641919;17641919;17641919;17641919;17643085;17643127;17643127;17643127;17643127;17643127;17643127;17658932;17658884;17660507;17660528;17658689;17658689;17660528;17659973;17660528;17660528;17680075;17680075;17680075;17682295;17682060;17682283;17682295;17682233	-;-;-;-;-;-;-;-;-;-;-;-;-;-;-;-;-;-;-;-;-;-;-;-;-;-;-;-;-;-;-;-;-;-;-;-;-;-;-;-;-;-;-;-;-;-;-;-;-;-;-;-;-;-;-;-;-;-;-;-;-;-;-;-;-;-;-;-;-;-;-;-;-;-;-;-;-;-;-;-;-;-;-;-;-;-;-;-;-;-;-;-;-;-;-;-;-;-;-;-;-;-;-;-;-;-;-;-;-;-;-;-;-;-;-;-;-;-;-;-;-;-;-;-;-;-;-;-;-;-;-;-;-;-;-;-;-;-;-;-;-;-;-;-;-;-;-;-;-;-;-;-;-;-;-;-;-;-;-;-;-;-;-;-;-;-;-;-;-;-;-;-;-;-;-	6980	4691	6526	6880	6092	7303	7648	8721	6335	6150	10063	6739	9339	10394	8151	8352	3803	9201	6044	11537	11084	8761	10644	7683	8382	7996	11628	11298	14685	13023	13843	9020	7383	6284	8105	10129	6235	12111	9379	9379	7771	9657	9942	10210	11047	13752	12066	7716	8700	11587	11935	15826	15062	14233	8125	12638	9453	10141	9304	8277	13728	15035	13127	13471	12425	13668	10681	10997	11138	12556	10648	13723	7287	11218	13942	13917	19145	12840	11740	12243	8532	11985	9660	13696	11902	10734	9535	13153	9736	10005	11198	9647	12320	10135	13769	13277	12976	12648	17628	13886	10824	12111	10994	11326	16789	13417	12960	13073	17141	16318	18239	16407	15342	14241	20150	17123	12605	17886	16537	21593	14122	14932	16068	10962	18050	16416	17568	16895	17669	12579	17206	17592
ENSG00000125888	20;20;20;20;20;20;20;20;20;20;20;20;20;20;20	17693672;17699942;17699948;17699960;17712161;17722716;17725023;17725023;17725023;17725023;17731179;17735665;17735665;17735665;17735665	17693706;17700055;17700055;17700055;17712540;17722878;17725151;17725151;17725151;17725151;17731508;17735871;17735798;17735871;17735860	+;+;+;+;+;+;+;+;+;+;+;+;+;+;+	1358	0	0	0	0	0	0	0	0	0	0	0	0	0	0	0	0	0	0	0	0	0	0	0	0	0	0	0	0	0	0	0	0	0	0	0	0	0	0	0	0	0	0	0	0	0	0	0	0	0	0	0	0	0	0	0	0	0	0	0	0	0	0	0	0	0	0	0	0	0	0	0	0	0	0	0	0	0	0	0	0	0	0	0	0	0	0	0	0	0	0	0	0	0	0	0	0	0	0	0	0	0	0	0	0	0	0	0	0	0	0	1	0	0	0	0	0	0	0	0	0	0	0	0	0	0	0	0	0	0	0	0
ENSG00000233625	20;20	17887363;17887971	17887804;17888160	-;-	632	0	0	0	0	0	0	0	0	0	0	0	0	0	0	0	0	0	0	1	1	0	1	2	0	0	1	0	0	0	0	0	0	0	0	0	0	1	0	0	0	0	0	0	0	0	0	0	0	0	0	0	0	0	0	0	0	2	0	0	1	0	1	1	0	0	0	0	0	1	0	0	0	0	3	0	0	0	0	0	0	0	0	0	1	0	0	2	1	0	0	0	0	0	1	0	0	1	0	0	0	0	0	0	3	0	1	1	0	0	1	1	1	0	0	0	0	0	0	0	0	0	0	0	0	0	0	0	2	1	3	1
ENSG00000212555	20	17903762	17903861	+	100	0	0	0	0	0	0	0	0	0	0	0	0	0	0	0	0	0	0	0	0	0	0	0	0	0	0	0	0	0	0	0	0	0	0	0	0	0	0	0	0	0	0	0	0	0	0	0	0	0	0	0	0	0	0	0	0	0	0	0	0	0	0	0	0	0	0	0	0	0	0	0	0	0	0	0	0	0	0	0	0	0	0	0	0	0	0	0	0	0	0	0	0	0	0	0	0	0	0	0	0	0	0	0	0	0	0	0	0	0	0	0	0	0	0	0	0	0	0	0	0	0	0	0	0	0	0	0	0	0	0	0
ENSG00000089006	20;20;20;20;20;20;20;20;20;20;20;20;20;20;20;20;20;20;20;20;20;20;20;20;20;20;20;20;20;20;20;20;20;20;20;20;20;20;20;20;20;20;20;20;20;20;20;20;20;20;20;20;20;20;20;20;20;20;20;20;20;20;20;20;20;20;20;20;20;20;20;20;20;20;20;20;20;20;20;20;20;20;20;20;20;20;20;20;20;20;20;20;20;20;20;20;20;20;20;20;20;20;20;20;20;20;20;20;20;20;20;20;20;20;20;20;20;20;20;20;20;20	17941597;17941597;17941597;17941597;17941600;17941600;17941834;17942138;17943110;17943110;17943110;17943110;17943110;17943110;17943110;17944122;17947148;17947486;17947486;17947486;17947486;17947486;17947486;17948890;17948890;17948890;17948890;17948890;17948890;17948890;17949064;17949064;17949064;17949064;17949064;17949064;17949064;17949098;17950132;17950132;17950132;17950132;17950132;17950132;17950132;17950132;17950291;17950291;17950291;17950291;17950291;17950291;17950291;17950291;17950322;17951021;17951500;17951500;17951500;17951500;17951500;17951500;17951500;17951500;17951500;17951526;17952587;17952587;17952587;17952587;17952587;17952587;17952587;17952587;17953996;17953996;17953996;17953996;17953996;17953996;17953996;17953996;17953996;17953996;17954130;17955365;17955365;17955365;17955365;17955365;17955365;17955365;17955365;17955365;17956933;17956933;17956933;17956933;17956933;17956933;17956933;17956933;17956933;17961140;17961140;17962109;17967688;17967688;17967919;17968108;17968375;17968375;17968375;17968375;17968375;17968375;17968375;17968375;17968700;17968700;17968700;17968700	17942407;17942407;17942407;17942407;17945530;17942407;17942407;17942407;17943195;17943195;17943195;17943622;17943195;17943195;17943195;17944144;17947645;17947645;17947621;17947645;17947645;17947645;17947645;17948976;17948976;17948976;17948976;17948976;17948976;17948976;17949103;17949103;17949103;17949103;17949103;17949103;17949103;17949103;17950207;17950207;17950207;17950207;17950207;17950207;17950207;17950207;17950396;17950396;17950396;17950396;17950396;17950396;17950396;17950396;17950396;17951327;17951595;17951595;17951595;17951537;17951595;17951595;17951595;17951595;17951595;17951595;17952710;17952710;17952710;17952710;17952710;17952710;17952710;17952710;17954223;17954223;17954231;17954117;17954117;17954024;17954117;17954117;17954117;17954117;17954223;17955475;17955475;17955475;17955475;17955475;17955475;17955475;17955475;17955475;17957037;17957037;17957037;17956946;17957037;17957037;17957037;17957037;17957037;17961326;17961995;17962192;17968774;17968161;17968289;17968289;17968794;17968785;17968453;17968760;17968511;17968458;17968457;17968720;17968811;17968756;17968980;17968800	-;-;-;-;-;-;-;-;-;-;-;-;-;-;-;-;-;-;-;-;-;-;-;-;-;-;-;-;-;-;-;-;-;-;-;-;-;-;-;-;-;-;-;-;-;-;-;-;-;-;-;-;-;-;-;-;-;-;-;-;-;-;-;-;-;-;-;-;-;-;-;-;-;-;-;-;-;-;-;-;-;-;-;-;-;-;-;-;-;-;-;-;-;-;-;-;-;-;-;-;-;-;-;-;-;-;-;-;-;-;-;-;-;-;-;-;-;-;-;-;-;-	7953	1433	1534	1726	1154	1460	1481	1967	1243	1489	1253	1368	1328	1925	1609	1873	1323	2979	1323	2395	1821	1609	2077	1560	1802	1680	1964	1577	1767	1632	1188	1274	828	1691	1406	1819	1513	2365	1852	1916	1992	2376	2158	1887	2056	2360	1903	1196	1867	2290	1932	1891	1298	1570	695	2011	1562	2748	1833	1663	2131	2816	2078	2297	2129	2652	1418	1785	1945	2322	1833	2256	1593	2165	1780	1729	1867	2200	1662	2586	2038	3635	2096	3084	2351	2281	1399	2908	1626	2021	2207	1830	2117	1417	1924	2351	1594	1706	1580	2514	1389	2577	2560	2100	2232	2245	2004	2148	2836	2889	2717	2332	2174	2328	3061	2479	1717	1691	1926	2003	2411	2136	3419	2222	4122	2457	2834	2799	3788	2017	3134	2405
ENSG00000125850	20;20;20;20;20;20;20;20;20;20;20;20;20;20;20;20;20	17956979;17996561;18024163;18024262;18024262;18041534;18041534;18041534;18041534;18041605;18050641;18056657;18056657;18057535;18058890;18059080;18059080	17957037;17996752;18024952;18024952;18024952;18041723;18041723;18041723;18041723;18041723;18050739;18056877;18056877;18057916;18059050;18059188;18059188	-;-;-;-;-;-;-;-;-;-;-;-;-;-;-;-;-	2203	0	0	0	0	0	0	0	0	0	0	0	0	0	0	0	0	0	0	0	0	0	0	0	0	1	0	0	0	0	0	0	0	0	0	0	0	0	0	0	0	0	0	0	0	0	0	0	0	0	0	0	0	0	0	0	0	0	0	0	0	0	0	0	0	0	0	0	0	0	0	0	0	0	0	0	0	0	0	0	0	0	0	0	0	0	0	0	0	0	0	0	0	0	0	0	0	0	0	0	0	0	0	0	0	0	0	0	0	0	0	0	0	0	0	0	0	0	0	0	0	0	0	0	0	0	0	0	0	0	0	0
ENSG00000212232	20	17962710	17962946	-	237	22	23	26	16	30	21	39	20	24	20	17	17	31	22	21	26	30	13	15	22	7	24	9	26	24	28	8	16	18	12	21	14	18	17	17	16	46	24	18	27	23	20	11	19	15	18	14	23	27	19	17	13	19	10	28	17	31	16	26	33	27	30	46	34	29	20	14	14	36	27	16	30	31	32	23	27	27	16	44	37	85	39	58	37	56	30	35	21	37	41	20	40	19	20	53	33	13	16	28	15	44	31	21	22	36	25	19	24	56	36	20	29	27	49	26	28	44	39	33	33	30	43	45	72	38	41	31	83	35	41	27
ENSG00000125871	20;20;20;20;20;20;20;20;20;20;20;20;20;20;20;20;20;20	17969018;17969073;17969115;17969801;17969801;17969801;17970031;17970057;17975684;17975684;17988166;17988166;17988166;17989939;17989939;17989939;17989939;17989939	17969141;17969141;17969141;17970370;17970370;17970130;17970130;17970370;17975903;17975903;17988298;17988298;17988298;17990409;17990231;17991122;17991122;17991122	+;+;+;+;+;+;+;+;+;+;+;+;+;+;+;+;+;+	2231	336	312	306	240	325	332	453	232	312	201	323	198	493	259	774	338	1071	478	862	766	640	1075	324	398	364	435	346	409	363	251	318	148	402	243	468	266	989	343	819	729	720	928	709	995	532	369	284	361	514	471	523	258	383	107	395	281	723	329	772	692	1345	955	783	1127	1120	856	420	507	593	493	591	395	552	334	396	332	540	290	698	379	1857	705	1375	1062	840	753	1348	1006	445	577	399	449	334	456	484	268	331	198	586	234	358	912	398	687	574	583	668	1035	1501	601	555	436	574	670	606	330	343	497	330	562	371	842	400	1749	558	974	872	1420	1041	1283	1368
ENSG00000218902	20	18011955	18012284	+	330	0	0	0	0	0	0	0	0	0	0	0	0	0	0	0	0	0	0	0	0	0	0	0	0	0	0	0	0	0	0	0	0	0	0	0	0	0	0	1	0	0	0	0	0	0	0	0	0	0	0	0	0	0	0	0	0	0	0	0	0	0	0	0	0	0	0	0	0	0	0	0	0	0	1	0	0	0	0	0	0	0	0	0	0	0	0	0	0	0	0	0	0	0	0	0	0	0	0	0	0	0	0	0	0	0	0	0	0	0	0	0	0	0	0	0	0	0	0	0	0	0	0	0	0	0	0	0	0	0	0	0
ENSG00000229262	20;20	18059493;18070841	18059724;18071008	+;+	400	0	0	0	0	0	0	0	0	0	0	0	0	0	0	0	0	0	0	0	0	0	0	0	0	0	0	0	0	0	0	0	0	0	0	0	0	0	0	0	0	0	0	0	0	0	0	0	0	0	0	0	0	0	0	0	0	0	0	0	0	0	0	0	0	0	0	0	0	0	0	0	0	0	0	0	0	0	0	0	0	0	0	0	0	0	0	0	0	0	0	0	0	0	0	0	0	0	0	0	0	0	0	0	0	0	0	0	0	0	0	0	0	0	0	0	0	0	0	0	0	0	0	0	0	0	0	0	0	0	0	0
ENSG00000227343	20	18090116	18090715	-	600	0	0	0	0	0	0	0	0	0	0	0	0	0	0	0	0	0	0	0	0	0	0	0	0	0	0	0	0	0	0	0	0	0	0	0	0	0	0	0	0	0	0	0	0	0	0	0	0	0	0	0	0	0	0	0	0	0	0	0	0	0	0	0	0	0	0	0	0	0	0	0	0	0	0	0	0	0	0	0	0	0	0	0	0	0	0	0	0	0	0	0	0	0	0	0	0	0	0	0	0	0	0	0	0	0	0	0	0	0	0	0	0	0	0	0	0	0	0	0	0	0	0	0	0	0	0	0	0	0	0	0
ENSG00000252597	20	18095571	18095632	-	62	0	0	0	0	0	0	0	0	0	0	0	0	0	0	0	0	0	0	0	0	0	0	0	0	0	0	0	0	0	0	0	0	0	0	0	0	0	0	0	0	0	0	0	0	0	0	0	0	0	0	0	0	0	0	0	0	0	0	0	0	0	0	0	0	0	0	0	0	0	0	0	0	0	0	0	0	0	0	0	0	0	0	0	0	0	0	0	0	0	0	0	0	0	0	0	0	0	0	0	0	0	0	0	0	0	0	0	0	0	0	0	0	0	0	0	0	0	0	0	0	0	0	0	0	0	0	0	0	0	0	0
ENSG00000207282	20	18113467	18113579	-	113	0	0	0	0	0	0	0	0	0	0	0	0	0	0	0	0	0	0	0	0	0	0	0	0	0	0	0	0	0	0	0	0	0	0	0	0	0	0	0	0	0	0	0	0	0	0	0	0	0	0	0	0	0	0	0	0	0	0	0	0	0	0	0	0	0	0	0	0	0	0	0	0	0	0	0	0	0	0	0	0	0	0	0	0	0	0	0	0	0	0	0	0	0	0	0	0	0	0	0	0	0	0	0	0	0	0	0	0	0	0	0	0	0	0	0	0	0	0	0	0	0	0	0	0	0	0	0	0	0	0	0
ENSG00000232838	20;20	18137863;18142208	18138051;18143169	+;+	1151	9	9	12	13	11	10	13	1	9	4	6	14	14	8	12	14	18	10	20	13	13	22	12	15	12	10	14	25	17	10	9	2	8	11	20	5	38	24	18	17	12	6	11	21	24	10	10	13	24	21	20	13	16	8	21	9	12	7	24	28	37	21	16	19	24	11	22	9	18	12	21	11	13	12	17	19	17	21	10	9	43	22	38	30	16	14	22	19	6	18	21	18	15	8	24	7	9	11	26	17	5	13	30	9	23	25	31	39	20	28	20	37	15	42	21	34	9	10	18	29	18	21	14	18	14	33	37	36	19	27	19
ENSG00000149474	20;20;20;20;20;20;20;20;20;20;20;20;20;20;20;20;20;20;20;20;20;20;20;20;20;20;20;20;20;20;20;20;20;20;20;20;20	18138118;18138206;18138206;18138237;18142208;18142208;18142208;18142208;18142320;18142452;18145099;18145233;18145233;18150821;18150821;18150821;18159084;18159084;18159084;18161820;18161820;18161823;18162377;18162377;18162377;18181710;18181710;18181710;18183123;18183123;18183123;18184602;18184602;18184602;18187286;18187286;18187286	18138444;18138335;18138399;18138504;18142546;18142457;18142421;18142829;18142919;18142919;18145351;18145351;18145351;18150942;18150942;18150942;18159265;18159265;18159265;18162239;18162239;18162239;18162945;18162945;18162945;18181846;18181846;18181846;18183298;18183298;18183298;18184792;18184792;18184792;18188387;18188387;18188387	+;+;+;+;+;+;+;+;+;+;+;+;+;+;+;+;+;+;+;+;+;+;+;+;+;+;+;+;+;+;+;+;+;+;+;+;+	4251	212	224	194	144	154	134	229	48	270	115	229	180	332	174	287	135	409	169	416	228	289	385	299	322	291	290	198	189	174	83	249	142	378	201	337	190	455	196	305	308	405	311	324	336	352	287	165	309	280	259	191	77	246	53	396	224	496	239	276	305	434	304	359	319	374	254	284	295	292	258	266	189	248	76	246	139	429	204	464	231	614	295	378	259	323	204	428	315	324	401	314	348	202	232	272	110	401	161	676	202	314	458	321	418	348	313	313	382	378	459	367	301	317	333	257	188	78	331	176	481	285	541	277	651	352	456	361	499	245	476	455
ENSG00000232943	20	18220113	18220512	+	400	0	0	0	0	0	0	0	0	0	0	0	0	0	0	0	0	0	0	0	0	0	0	0	0	0	0	0	0	0	0	0	0	0	0	0	0	0	0	0	0	0	0	0	0	0	0	0	0	0	0	0	0	0	0	0	0	0	0	0	0	0	0	0	0	0	0	0	0	0	0	0	0	0	0	0	0	0	0	0	0	0	0	0	0	0	0	0	0	0	0	0	0	0	0	0	0	0	0	0	0	0	0	0	0	0	0	0	0	0	0	0	0	0	0	0	0	0	0	0	0	0	0	0	0	0	0	0	0	0	0	0
ENSG00000266720	20	18258554	18258851	-	298	0	0	0	0	0	0	0	0	0	0	0	0	0	0	0	0	0	0	0	0	0	0	0	0	0	0	0	0	0	0	0	0	0	0	0	0	0	0	0	0	0	0	0	0	0	0	0	0	0	0	0	0	0	0	0	0	0	0	0	0	0	0	0	0	0	0	0	0	0	0	0	0	0	0	0	0	0	0	0	0	0	0	0	0	0	0	0	0	0	0	0	0	0	0	0	0	0	0	0	0	0	0	0	0	0	0	0	0	0	0	0	0	0	0	0	0	0	0	0	0	0	0	0	0	0	0	0	0	0	0	0
ENSG00000252635	20	18265690	18265879	-	190	0	0	0	0	0	0	0	0	0	0	0	0	0	0	0	0	0	0	0	0	0	0	0	0	0	0	0	0	0	0	0	0	0	0	0	0	0	0	0	0	0	0	0	0	0	0	0	0	0	0	0	0	0	0	0	0	0	0	0	0	0	0	0	0	0	0	0	0	0	0	0	0	0	0	0	0	0	0	0	0	0	0	0	0	0	0	0	0	0	0	0	0	0	0	0	0	0	0	0	0	0	0	0	0	0	0	0	0	0	0	0	0	0	0	0	0	0	0	0	0	0	0	0	0	0	0	0	0	0	0	0
ENSG00000125846	20;20;20;20;20;20;20;20;20;20;20;20;20;20;20;20;20;20;20;20;20;20;20;20;20;20;20;20;20;20;20;20;20;20;20;20;20;20;20;20;20;20;20;20;20;20;20;20;20;20;20;20;20;20;20;20;20;20;20;20;20;20;20;20	18288283;18288283;18288283;18288283;18288283;18288283;18288477;18288505;18288511;18288529;18288529;18288560;18289899;18297985;18297985;18297985;18297985;18297985;18298289;18305008;18305008;18305008;18305085;18305668;18305668;18305668;18305668;18305668;18305681;18305681;18305681;18305681;18305681;18305681;18306271;18306298;18306298;18306298;18306298;18306298;18306298;18306298;18306298;18306298;18306298;18306298;18306706;18310169;18312636;18315069;18315069;18315069;18315069;18315069;18315069;18315069;18315069;18315069;18315069;18315072;18315072;18315072;18315072;18315072	18288604;18288604;18288604;18288604;18288604;18288604;18288604;18288604;18288604;18288604;18288604;18288604;18290074;18298062;18298062;18298062;18298062;18298062;18298464;18305178;18305178;18305178;18305178;18305807;18305807;18305807;18305807;18305807;18305807;18305807;18305807;18305807;18305807;18305807;18306393;18306393;18306393;18306393;18306393;18306393;18306393;18306393;18306393;18306393;18306393;18306393;18306747;18310306;18314767;18315388;18316996;18316996;18315376;18315279;18316991;18315106;18316994;18316994;18316994;18316994;18316996;18316994;18316994;18316994	+;+;+;+;+;+;+;+;+;+;+;+;+;+;+;+;+;+;+;+;+;+;+;+;+;+;+;+;+;+;+;+;+;+;+;+;+;+;+;+;+;+;+;+;+;+;+;+;+;+;+;+;+;+;+;+;+;+;+;+;+;+;+;+	5426	192	194	223	148	152	99	305	159	198	219	192	214	247	186	190	125	312	157	334	250	276	314	217	234	276	303	171	166	321	235	249	206	267	256	228	217	293	277	240	275	311	293	334	321	326	300	173	238	210	173	361	240	274	133	275	235	291	237	149	286	339	288	299	283	418	294	235	293	279	211	201	116	280	238	278	257	285	212	247	228	294	239	262	263	222	232	369	304	292	300	279	302	214	169	360	226	351	345	397	207	357	242	317	379	247	284	318	430	326	347	433	246	277	259	181	247	244	368	332	284	328	401	248	419	327	315	365	374	252	487	545
ENSG00000199719	20	18295143	18295451	-	309	1	1	2	0	0	1	2	0	3	2	2	1	2	5	2	4	2	4	2	6	3	1	1	3	3	3	2	0	3	4	2	1	3	2	0	0	0	2	0	0	1	2	1	1	3	5	0	2	1	0	3	1	2	0	4	2	4	1	2	2	1	2	2	4	2	0	2	1	1	0	0	2	7	0	0	4	1	2	1	2	2	5	0	3	1	0	0	2	2	8	1	1	1	0	1	0	2	0	0	2	3	0	1	2	3	1	2	0	2	4	0	1	0	0	0	4	0	1	0	1	0	0	2	1	3	1	0	2	3	3	1
ENSG00000237259	20;20	18313765;18315053	18313963;18315111	-;-	258	0	0	0	0	0	0	0	0	0	0	0	0	0	0	0	0	0	0	0	0	0	0	0	0	0	0	0	0	0	1	0	0	0	0	0	2	0	0	0	0	0	0	0	0	0	0	0	0	0	0	0	0	0	0	1	0	0	0	0	0	0	0	0	0	0	0	0	0	0	0	0	0	0	0	0	0	0	0	0	0	0	0	0	1	0	0	0	0	0	1	0	0	0	0	0	0	0	0	0	0	0	0	0	1	0	0	0	0	0	0	0	0	0	0	0	0	0	0	0	0	0	0	0	0	0	0	0	0	0	0	0
ENSG00000230010	20;20;20;20;20;20;20;20;20;20	18322552;18323644;18323655;18325148;18328698;18328893;18345490;18347485;18359165;18359165	18322979;18325234;18323786;18325234;18328975;18328975;18345546;18347542;18359300;18359259	-;-;-;-;-;-;-;-;-;-	2548	0	0	2	0	1	0	1	1	1	1	0	2	1	3	0	0	0	0	1	0	0	1	0	0	0	0	0	0	0	0	5	0	0	0	1	0	0	0	0	0	0	1	0	0	0	2	0	0	1	0	1	0	0	0	0	2	0	1	0	0	1	1	2	0	0	0	0	0	1	0	0	0	2	1	0	1	0	0	0	1	0	0	1	2	0	0	0	0	0	0	1	0	0	2	2	1	3	1	0	0	1	0	0	1	1	0	0	0	0	2	0	0	0	0	0	0	0	2	2	0	1	0	0	1	0	1	0	0	0	0	1
ENSG00000237282	20;20;20	18379049;18380772;18380779	18379069;18381481;18381484	+;+;+	734	0	0	0	0	0	0	0	0	0	0	0	0	0	0	0	0	0	0	0	0	0	0	0	0	0	0	0	0	0	0	0	0	0	0	0	0	0	0	0	0	0	0	0	0	0	0	0	0	0	0	0	0	0	0	0	0	0	0	0	0	0	0	0	0	0	0	0	0	0	0	0	0	0	0	0	0	0	0	0	0	0	0	0	0	0	0	0	0	0	0	0	0	0	0	0	0	0	0	0	0	0	0	0	0	0	0	0	0	0	0	0	0	0	0	0	0	0	0	0	0	0	0	0	0	0	0	0	0	0	0	0
ENSG00000089091	20;20;20;20;20;20;20;20;20;20;20;20;20;20;20;20;20;20;20;20;20;20;20;20;20;20;20;20;20;20;20;20;20;20;20;20;20;20;20;20;20;20;20;20;20;20;20;20;20;20;20;20;20;20;20;20;20;20;20;20;20;20;20;20;20;20;20;20;20;20;20;20;20;20;20;20;20;20;20;20;20;20;20;20;20;20;20;20;20;20;20;20;20;20;20;20;20;20;20;20;20;20;20;20;20;20;20;20;20;20;20;20;20;20;20;20;20;20;20;20;20;20;20;20;20;20;20;20;20;20;20;20;20;20;20;20;20;20;20;20;20;20;20;20;20;20;20;20;20;20;20;20;20;20;20;20;20;20;20;20;20;20;20;20;20;20	18383367;18383367;18383369;18383371;18383371;18383380;18384077;18384399;18385016;18385016;18385016;18385016;18385016;18385016;18385016;18385016;18389701;18389701;18389701;18389701;18389701;18389701;18389701;18389701;18390379;18390379;18390379;18390379;18390379;18390379;18390379;18390379;18393711;18393711;18393711;18393711;18393711;18393711;18393711;18393711;18393714;18394254;18394254;18394254;18394254;18394254;18394254;18394254;18394254;18394254;18394675;18394675;18396472;18396472;18396472;18396472;18396472;18396472;18396472;18396472;18398344;18398523;18398523;18398523;18398523;18398523;18398523;18398523;18398523;18412646;18412646;18412646;18412646;18412646;18412646;18412646;18412646;18412646;18412720;18412968;18414348;18414348;18414348;18414348;18414348;18414348;18414348;18414348;18415327;18415327;18415327;18415327;18415327;18415327;18415327;18427067;18427067;18427067;18427067;18427067;18427067;18427067;18427067;18427067;18428620;18432495;18433652;18433652;18433652;18433652;18433652;18433652;18433652;18433652;18443347;18443347;18443347;18443347;18443347;18443347;18443347;18443347;18448984;18448984;18448984;18448984;18448984;18448984;18448984;18448984;18451854;18452615;18452615;18452615;18452615;18452615;18453731;18453731;18453731;18453731;18453731;18453731;18453731;18455247;18455247;18455247;18455247;18455247;18455247;18460153;18460153;18460153;18460153;18460153;18460153;18465250;18465250;18465250;18465250;18465250;18465250;18466862;18466862;18466996;18466996;18466996	18384564;18384564;18384564;18384564;18384564;18384564;18384564;18384564;18385090;18385090;18385090;18385090;18385090;18385090;18385090;18385090;18389828;18389828;18389828;18389828;18389828;18389828;18389828;18389828;18390459;18390459;18390459;18390459;18390459;18390459;18390459;18390459;18393811;18393811;18393811;18393811;18393811;18393811;18393811;18393811;18393811;18394350;18394350;18394350;18394350;18394350;18394350;18394350;18394350;18394350;18394858;18394703;18396546;18396546;18396546;18396546;18396546;18396546;18396546;18396546;18398626;18398626;18398626;18398626;18398626;18398626;18398626;18398626;18398626;18412853;18412853;18412835;18412835;18412835;18412835;18412853;18412835;18412853;18412853;18413222;18414512;18414512;18414512;18414512;18414512;18414512;18414512;18414512;18415449;18415449;18415449;18415449;18415449;18415449;18415449;18427159;18427159;18427159;18427159;18427159;18427159;18427159;18427159;18427159;18428719;18433765;18433765;18433765;18433765;18433765;18433765;18433765;18433765;18433765;18443464;18443464;18443464;18443464;18443464;18443464;18443464;18443464;18448988;18449069;18449069;18449069;18449069;18449069;18449069;18449069;18451962;18452682;18452682;18452682;18452682;18452682;18453827;18453827;18453827;18453827;18454639;18453827;18453827;18455361;18455361;18455361;18455361;18455361;18455361;18460306;18460306;18460306;18460306;18460306;18460306;18465452;18465452;18465377;18465381;18465377;18465377;18467001;18466993;18467281;18467185;18467030	-;-;-;-;-;-;-;-;-;-;-;-;-;-;-;-;-;-;-;-;-;-;-;-;-;-;-;-;-;-;-;-;-;-;-;-;-;-;-;-;-;-;-;-;-;-;-;-;-;-;-;-;-;-;-;-;-;-;-;-;-;-;-;-;-;-;-;-;-;-;-;-;-;-;-;-;-;-;-;-;-;-;-;-;-;-;-;-;-;-;-;-;-;-;-;-;-;-;-;-;-;-;-;-;-;-;-;-;-;-;-;-;-;-;-;-;-;-;-;-;-;-;-;-;-;-;-;-;-;-;-;-;-;-;-;-;-;-;-;-;-;-;-;-;-;-;-;-;-;-;-;-;-;-;-;-;-;-;-;-;-;-;-;-;-;-	6619	28	27	32	26	32	13	34	21	43	36	25	38	39	34	30	25	42	32	49	34	20	35	43	61	47	60	26	43	33	13	47	51	57	54	37	59	48	38	52	41	79	27	32	30	36	49	33	24	49	25	44	12	47	35	61	67	43	40	24	44	47	32	46	40	43	33	40	32	38	36	49	12	33	16	42	60	46	66	47	47	60	37	43	39	55	23	41	44	40	52	40	48	37	41	52	31	43	58	76	28	77	47	41	48	48	42	37	44	50	53	43	40	33	45	47	21	15	57	46	49	52	55	44	75	43	60	57	53	42	63	51
ENSG00000236474	20	18420160	18421454	-	1295	0	0	0	0	0	0	0	0	1	0	0	0	0	0	0	0	1	0	0	0	0	0	0	1	1	0	0	0	0	0	0	0	0	0	0	0	0	0	0	0	0	0	0	0	0	0	0	0	0	0	1	0	0	0	0	0	0	0	0	0	0	0	0	0	0	0	0	0	1	0	0	0	0	0	1	0	0	0	0	0	0	0	0	0	0	0	0	0	0	0	0	0	0	0	0	0	0	0	1	0	0	0	0	0	0	0	1	0	1	0	0	1	0	0	0	0	0	0	0	0	0	2	0	0	0	0	0	0	0	0	0
ENSG00000252422	20	18433842	18433944	+	103	0	0	0	0	0	0	0	0	0	0	0	0	0	0	0	0	0	0	0	0	0	0	0	0	0	0	0	0	0	0	0	0	0	0	0	0	0	0	0	0	0	0	0	0	0	0	0	0	0	0	0	0	0	0	0	0	0	0	0	0	0	0	0	0	0	0	0	0	0	0	0	0	0	0	0	0	0	0	0	0	0	0	0	0	0	0	0	0	0	0	0	0	0	0	0	0	0	0	0	0	0	0	0	0	0	0	0	0	0	0	0	0	0	0	0	0	0	0	0	0	0	0	0	0	0	0	0	0	0	0	0
ENSG00000132664	20;20;20;20;20;20;20;20;20;20;20;20;20;20;20;20;20;20;20;20;20;20;20;20;20;20;20;20;20;20;20;20;20;20	18467389;18467389;18467390;18467395;18467431;18467448;18468944;18468944;18468944;18468944;18472842;18472842;18472842;18472842;18472842;18473391;18473391;18473391;18475075;18475075;18475075;18480038;18480038;18480038;18480402;18480402;18480402;18480402;18481619;18481619;18483481;18483481;18483481;18483481	18467568;18467671;18467568;18467568;18467568;18467568;18469061;18469061;18469368;18469061;18473011;18472909;18472909;18472909;18472909;18473458;18473458;18473458;18475187;18475187;18475187;18480181;18480181;18480181;18480509;18480509;18480509;18480509;18481810;18481810;18483563;18484646;18483826;18484643	+;+;+;+;+;+;+;+;+;+;+;+;+;+;+;+;+;+;+;+;+;+;+;+;+;+;+;+;+;+;+;+;+;+	2669	271	287	245	212	276	219	423	303	296	307	230	320	384	224	303	221	456	205	400	263	280	334	293	338	319	339	336	362	452	346	306	191	382	286	295	256	391	304	288	362	403	343	264	327	462	416	244	345	441	405	534	430	419	225	417	393	528	379	314	453	604	420	348	459	462	294	353	420	449	336	449	295	522	479	439	496	517	377	471	425	705	428	517	472	398	297	470	295	347	499	307	401	321	376	564	420	416	339	437	290	456	394	403	336	334	294	325	424	427	484	426	361	411	592	406	377	512	538	481	565	503	611	438	555	414	434	453	501	355	458	431
ENSG00000265137	20	18470615	18470691	+	77	0	0	0	0	3	0	0	1	0	0	1	0	3	1	0	1	1	0	1	0	0	0	0	3	1	1	0	0	0	0	0	0	1	1	0	0	0	1	1	0	0	0	0	0	2	0	1	0	2	2	0	1	0	0	3	0	0	0	0	0	1	0	1	0	0	0	0	0	0	1	0	2	1	0	0	0	0	0	0	0	1	0	0	0	0	0	0	0	0	0	0	2	3	2	0	1	1	3	1	2	1	3	0	0	0	1	0	0	0	2	0	1	0	3	0	1	0	2	2	1	0	0	0	1	0	0	1	0	0	0	0
ENSG00000225419	20;20	18485265;18485937	18485626;18486052	+;+	478	38	9	18	11	17	22	18	16	19	22	18	20	21	20	26	14	21	20	23	20	26	25	22	29	16	16	26	29	20	10	19	11	20	23	17	27	15	24	14	17	30	28	50	20	13	20	11	13	26	23	24	23	32	20	19	30	17	29	18	26	16	26	32	31	28	14	16	19	25	15	27	19	40	19	33	28	48	37	12	24	42	33	51	32	34	16	38	23	33	44	34	37	44	48	35	65	42	30	49	42	39	45	51	54	39	43	58	78	63	36	32	45	60	52	65	45	27	38	63	45	67	38	38	57	60	43	42	78	42	51	64
ENSG00000089050	20;20;20;20;20;20;20;20;20;20;20;20	18486540;18489288;18489459;18490395;18490395;18493958;18493958;18493958;18495838;18497069;18497069;18497069	18489990;18489990;18489990;18490480;18490480;18494063;18494063;18494063;18495880;18497174;18497180;18497225	-;-;-;-;-;-;-;-;-;-;-;-	3843	491	459	506	315	509	490	629	577	492	639	437	778	641	777	565	725	968	709	854	896	525	1055	506	542	492	563	522	583	520	563	431	327	525	933	530	931	878	920	652	1210	807	972	521	944	633	521	349	458	701	543	629	564	570	331	646	982	868	1090	496	1253	907	1194	712	1204	899	789	486	545	654	518	663	463	718	839	718	938	744	974	790	1184	1225	1193	1007	1354	674	780	1027	946	440	613	502	497	388	624	713	686	422	852	701	851	1341	736	840	548	953	547	888	842	1289	569	510	441	610	864	686	424	805	552	871	741	1114	953	1187	960	970	714	1173	952	1000	970	856
ENSG00000214612	20	18504633	18505066	+	434	2	5	4	7	7	3	2	4	5	3	2	3	4	5	9	1	9	6	12	5	7	13	3	11	4	5	5	8	0	5	2	10	8	2	4	9	4	5	5	6	9	2	18	5	5	6	3	4	7	3	9	2	2	3	8	10	7	6	5	6	7	1	4	12	4	2	4	4	3	6	3	3	6	9	4	8	4	11	8	9	18	13	10	10	4	3	12	8	21	20	11	16	6	10	14	21	20	20	20	13	17	17	31	26	20	15	15	9	34	36	19	16	13	14	17	22	7	23	18	16	26	18	10	39	46	18	27	27	18	18	27
ENSG00000101310	20;20;20;20;20;20;20;20;20;20;20;20;20;20;20;20;20;20;20;20;20;20;20;20;20;20;20;20;20;20;20;20;20;20;20;20;20;20;20;20;20;20;20;20;20;20;20;20;20;20;20;20;20;20;20;20;20;20;20;20;20;20;20;20;20;20;20;20;20;20;20;20;20;20;20;20;20;20;20;20;20;20;20;20;20;20;20;20;20;20;20;20;20;20;20;20;20;20;20;20;20;20;20;20;20;20;20;20;20;20;20;20;20;20;20;20;20;20;20;20;20;20;20;20;20;20;20;20;20;20;20;20;20;20;20;20;20;20;20;20;20;20;20;20;20;20	18507482;18507520;18507544;18507544;18507555;18507890;18507933;18507940;18507940;18507940;18508091;18509616;18510822;18510822;18510822;18510822;18510822;18510822;18510822;18510822;18510822;18510822;18510977;18512225;18512225;18512225;18512225;18512225;18512225;18512225;18512225;18515650;18515650;18515650;18515650;18515650;18515650;18515650;18515650;18524433;18524433;18524433;18524433;18524433;18524433;18524487;18524935;18524935;18524935;18524935;18524935;18524935;18524935;18525788;18525788;18525788;18525788;18525788;18525788;18525788;18526373;18526373;18526373;18526373;18526373;18526373;18526373;18527496;18527496;18527496;18527496;18527496;18527496;18530680;18530680;18530680;18530680;18530680;18530680;18532664;18532664;18532664;18532664;18532664;18532664;18535653;18535653;18535653;18535653;18535653;18535653;18542296;18542296;18542296;18542296;18542296;18542296;18542368;18543019;18543019;18543019;18543019;18543019;18543019;18543019;18545956;18545956;18545956;18545956;18545956;18545956;18545956;18548609;18548609;18548609;18548609;18548609;18548609;18548609;18551089;18551089;18551089;18551089;18551089;18551089;18554235;18554235;18554235;18554235;18554235;18554235;18554235;18555108;18555108;18555108;18555108;18555108;18555108;18555108;18560651;18560651;18560651;18560651;18560651;18560651;18560651	18507972;18507990;18507669;18507669;18508030;18507990;18508054;18508297;18507972;18507990;18508297;18509943;18511056;18511014;18511056;18510931;18511056;18511056;18510991;18511056;18511056;18511056;18511056;18512282;18512282;18512282;18512282;18512282;18512282;18512282;18512282;18515984;18515736;18515736;18515736;18515736;18515736;18515736;18515736;18524669;18524669;18524669;18524669;18524669;18524669;18524669;18525020;18525020;18525020;18525020;18525020;18525020;18525020;18525932;18525932;18525932;18525932;18525932;18525932;18525932;18526531;18526531;18526531;18526531;18526531;18526531;18526531;18527611;18527611;18527611;18527611;18527611;18527611;18530803;18530803;18530803;18530803;18530803;18530803;18532744;18532744;18532744;18532744;18532744;18532744;18535742;18535742;18535742;18535742;18535742;18535742;18542402;18542402;18542402;18542402;18542402;18542402;18542402;18543172;18543172;18543172;18543172;18543172;18543172;18543172;18546033;18546033;18546033;18546033;18546033;18546033;18546033;18548770;18548770;18548770;18548770;18548770;18548770;18548770;18551175;18551175;18551175;18551175;18551175;18551175;18554390;18554390;18554390;18554390;18554390;18554390;18554390;18555173;18555173;18555173;18555173;18555173;18555173;18555173;18560833;18561415;18561415;18561055;18561122;18561415;18561415	+;+;+;+;+;+;+;+;+;+;+;+;+;+;+;+;+;+;+;+;+;+;+;+;+;+;+;+;+;+;+;+;+;+;+;+;+;+;+;+;+;+;+;+;+;+;+;+;+;+;+;+;+;+;+;+;+;+;+;+;+;+;+;+;+;+;+;+;+;+;+;+;+;+;+;+;+;+;+;+;+;+;+;+;+;+;+;+;+;+;+;+;+;+;+;+;+;+;+;+;+;+;+;+;+;+;+;+;+;+;+;+;+;+;+;+;+;+;+;+;+;+;+;+;+;+;+;+;+;+;+;+;+;+;+;+;+;+;+;+;+;+;+;+;+;+	4385	1068	1217	1268	1092	1156	1348	1384	1123	1003	1459	1088	1705	2006	2103	1180	1450	1558	1216	1462	1501	1006	1905	1454	1659	1477	1758	1473	1787	1395	1239	1148	1105	1481	1823	1890	1831	1653	2041	1135	2062	1527	1859	1189	1719	2152	1853	1186	1803	2135	1792	1551	1523	1420	961	1983	2471	2891	3017	1340	2680	1866	2290	1493	2203	1917	1681	1806	1952	2296	1799	2213	1646	1907	2010	1500	2281	2289	2506	2895	3253	2980	2747	1966	2463	1519	1570	1991	1962	2142	2372	1857	2159	1369	2132	2173	1880	1680	2161	2425	2295	4021	1923	2819	1899	2478	1496	2238	2003	2832	2938	2492	2224	2379	2826	2682	1419	2103	2018	2653	2742	3555	3820	3743	3033	3491	2078	3005	2422	2015	2332	2768
ENSG00000232388	20;20;20;20;20;20	18567347;18567420;18567447;18568636;18569236;18569239	18567596;18567596;18567596;18569155;18569563;18569563	+;+;+;+;+;+	1098	165	193	156	149	199	123	205	147	153	158	112	149	212	149	133	106	237	118	246	154	183	235	187	192	198	217	182	239	215	148	208	134	225	238	214	171	222	199	154	219	257	204	241	227	230	166	117	165	267	168	239	157	188	86	221	158	233	219	147	225	206	181	195	179	216	155	206	199	285	196	202	184	273	224	230	209	240	194	269	198	292	200	217	226	244	161	335	208	245	268	229	251	200	214	270	200	207	212	310	184	304	245	286	256	284	254	256	266	301	257	284	224	263	347	287	187	243	278	234	297	263	326	285	375	269	266	299	312	223	349	391
ENSG00000284776	20;20;20;20;20	18567453;18593731;18596006;18628127;18744100	18567596;18593821;18596241;18628233;18744216	+;+;+;+;+	695	0	0	0	0	0	0	0	1	0	0	0	0	0	0	0	0	0	0	0	0	0	0	0	0	0	0	0	0	0	0	0	0	0	0	0	0	0	0	0	0	0	0	0	0	0	0	0	0	0	0	0	0	0	0	0	0	0	0	0	0	0	0	0	0	0	0	0	0	0	0	0	0	0	0	0	0	0	0	0	0	0	0	0	0	0	0	0	0	0	0	0	0	0	0	0	0	0	0	0	0	0	0	0	0	0	0	0	0	0	0	0	0	0	0	0	0	0	0	0	0	0	0	0	0	0	0	0	0	0	0	0
ENSG00000125821	20;20;20;20;20;20;20;20;20;20;20;20;20;20;20;20;20;20	18587893;18587942;18587964;18593731;18593731;18593731;18596006;18596006;18596006;18620067;18628127;18628127;18628127;18630381;18744100;18744100;18763360;18763360	18588115;18588115;18588115;18593821;18593821;18593821;18596241;18596241;18596241;18620113;18628233;18628233;18628233;18632684;18744271;18744271;18766644;18763917	+;+;+;+;+;+;+;+;+;+;+;+;+;+;+;+;+;+	6465	252	237	281	229	326	277	370	234	288	320	281	298	358	285	276	187	394	235	402	270	225	330	294	322	272	402	340	392	397	304	325	296	370	331	403	289	369	317	272	348	361	356	288	367	350	352	217	308	427	372	450	376	384	179	433	396	470	393	226	376	412	357	354	331	336	240	329	356	466	354	466	312	516	446	402	494	523	453	524	435	503	396	485	431	405	269	478	333	399	447	342	394	298	407	498	367	456	434	548	390	513	391	434	412	501	339	351	423	511	542	421	394	477	677	514	398	470	538	542	591	537	666	612	639	489	482	554	600	410	522	559
ENSG00000243702	20	18592330	18592619	+	290	0	0	0	0	0	0	0	0	0	0	0	0	0	0	0	0	0	0	0	0	0	0	0	0	0	0	0	0	0	0	0	0	0	0	0	0	0	0	0	0	0	0	0	0	0	0	0	0	0	0	0	0	0	0	0	0	0	0	0	0	0	0	0	1	0	0	0	0	0	0	0	0	0	0	0	0	0	0	0	0	0	0	0	0	0	0	0	0	0	0	0	0	0	0	0	0	0	0	0	0	0	0	0	0	0	0	0	0	0	0	0	0	0	0	0	0	0	0	0	0	0	0	0	0	0	0	0	0	0	0	0
ENSG00000221806	20	18611047	18611167	-	121	0	0	0	0	0	0	0	0	0	0	0	0	0	0	0	0	0	0	0	0	0	0	0	0	0	0	0	0	0	0	0	0	0	0	0	0	0	0	0	0	0	0	0	0	0	0	0	0	0	0	0	0	0	0	0	0	0	0	0	0	0	0	0	0	0	0	0	0	0	0	0	0	0	0	0	0	0	0	0	0	0	0	0	0	0	0	0	0	0	0	0	0	0	0	0	0	0	0	0	0	0	0	0	0	0	0	0	0	0	1	0	0	0	0	0	0	0	0	0	0	0	0	0	0	0	0	0	0	0	0	0
ENSG00000232136	20;20	18642782;18643136	18642971;18643634	-;-	689	0	0	0	0	0	0	0	0	1	0	1	0	0	0	0	0	0	0	0	0	2	0	0	0	0	0	1	0	0	1	1	1	0	0	0	0	0	0	0	0	2	1	0	0	2	0	0	0	0	0	0	0	0	0	0	0	0	0	0	0	0	0	0	0	0	0	0	0	0	0	1	0	0	0	3	0	0	0	0	0	0	0	0	0	0	0	0	0	0	3	0	0	0	0	0	0	0	0	0	0	0	0	0	0	0	0	0	0	0	0	0	0	0	0	0	0	0	1	0	0	0	0	0	0	0	0	0	0	0	1	0
ENSG00000233993	20;20;20;20	18674395;18678815;18691968;18698449	18675614;18678979;18692016;18698709	-;-;-;-	1695	0	0	0	0	0	0	0	0	0	0	0	0	0	0	0	0	0	0	0	0	0	0	0	0	0	0	0	0	0	0	0	0	1	0	0	0	0	0	0	0	0	0	0	0	0	0	0	0	0	0	0	0	0	0	0	0	0	0	0	0	0	0	0	0	0	0	0	0	0	0	0	0	0	0	0	0	0	0	0	0	0	0	0	0	0	0	0	0	0	0	0	0	0	0	0	1	0	0	0	0	0	0	0	0	0	0	0	0	0	0	0	0	0	0	0	0	0	0	0	0	0	0	0	0	0	0	0	0	0	0	0
ENSG00000233324	20	18782424	18783690	-	1267	0	0	0	0	0	0	0	0	0	0	0	0	0	0	0	0	0	0	0	0	0	0	0	0	0	0	0	0	0	0	0	0	0	0	0	1	0	0	0	0	0	0	0	0	0	0	0	0	0	0	0	0	0	0	0	0	0	0	0	0	0	0	0	0	0	0	0	0	0	0	0	2	0	0	0	0	0	0	0	0	0	0	0	0	0	0	0	0	0	0	0	0	0	0	0	0	0	0	0	0	0	0	0	0	0	0	2	0	0	0	0	0	0	0	0	0	0	0	0	0	1	0	0	0	0	0	0	0	0	0	0
ENSG00000179935	20;20;20;20;20;20;20;20;20;20;20;20	18786065;18788547;18788664;18789574;18789574;18789574;18791742;18793665;18793665;18793665;18794168;18794168	18788898;18788837;18788837;18789709;18789709;18789709;18792133;18793803;18793803;18793993;18794335;18794289	-;-;-;-;-;-;-;-;-;-;-;-	3859	0	0	1	0	2	1	0	0	3	1	2	1	1	3	2	1	2	2	3	3	2	0	1	2	2	0	0	4	1	0	8	4	1	2	1	1	3	3	6	1	3	0	2	1	4	0	0	0	1	0	4	0	1	0	0	0	2	2	0	1	2	3	2	1	4	1	2	2	0	0	1	1	3	3	4	0	4	2	0	0	1	2	0	0	1	5	1	3	3	0	2	0	2	1	1	0	2	0	5	4	0	1	4	2	2	4	1	4	3	6	2	3	4	1	0	1	0	2	1	1	3	0	1	2	0	0	1	0	0	0	3
ENSG00000273148	20	18794529	18796067	+	1539	5	11	7	2	6	6	9	2	8	8	9	5	14	4	15	6	9	5	15	6	5	5	3	7	7	9	7	10	8	4	18	6	12	12	7	5	9	6	13	16	15	7	16	10	15	11	5	0	8	6	6	8	9	3	10	4	7	5	0	5	4	11	8	14	20	6	9	7	11	1	5	3	10	7	10	4	5	6	9	3	5	8	9	11	8	6	21	7	10	10	17	7	4	7	16	12	14	8	17	8	18	2	9	15	2	17	11	10	16	15	12	7	5	10	13	10	8	5	7	8	7	7	3	9	7	5	5	16	7	26	19
ENSG00000149443	20;20;20;20;20	18809728;18809728;18811585;18825266;18830019	18810115;18810115;18811716;18825348;18830153	-;-;-;-;-	738	0	0	0	0	0	0	0	0	0	0	0	0	0	0	0	0	0	0	0	0	0	0	0	0	0	0	0	0	0	0	0	0	0	0	0	0	0	0	0	0	0	0	0	0	0	0	0	0	0	0	0	0	0	0	0	0	0	0	0	0	0	0	0	0	0	0	0	0	0	0	0	0	0	0	0	0	0	0	0	0	0	0	0	0	0	0	0	0	0	0	0	0	0	0	0	0	0	0	0	0	0	0	0	0	0	0	0	0	0	0	0	0	0	0	0	0	0	0	0	0	0	0	0	0	0	0	0	0	0	0	0
ENSG00000132631	20	18813726	18814392	+	667	0	0	0	0	0	0	0	0	0	0	0	0	0	0	0	0	0	0	0	0	0	0	0	0	0	0	0	0	0	0	0	0	0	0	0	0	0	0	0	0	0	0	0	0	0	0	0	0	0	0	0	0	0	0	0	0	0	0	0	0	0	0	0	0	0	0	0	0	0	0	0	0	0	0	0	0	0	0	0	0	0	0	0	0	0	0	0	0	0	0	0	0	0	0	0	0	0	0	0	0	0	0	0	0	0	0	0	0	0	0	0	0	0	0	0	0	0	0	0	0	0	0	0	0	0	0	0	0	0	0	0
ENSG00000274863	20;20;20;20;20;20	19000709;19007666;19010451;19049555;19053256;19056730	19001050;19007786;19010516;19049641;19053570;19056796	-;-;-;-;-;-	998	0	0	0	0	0	0	0	0	0	0	0	0	0	0	0	0	0	0	0	0	0	0	0	0	0	0	0	0	0	0	0	0	0	0	0	0	0	0	0	0	0	0	0	0	0	0	0	0	0	0	0	0	0	0	0	0	0	0	0	0	0	0	0	0	0	0	0	0	0	0	0	0	0	0	0	0	0	0	0	0	0	0	0	0	0	0	0	0	0	0	0	0	0	0	0	0	0	0	0	0	0	0	0	0	0	0	0	0	0	0	0	0	0	0	0	0	0	0	0	0	0	0	0	0	0	0	0	0	0	0	0
ENSG00000185052	20;20;20;20;20;20;20;20;20;20;20;20;20;20;20;20;20;20;20;20;20;20;20;20;20;20;20;20;20;20;20;20;20;20;20	19212646;19212843;19280959;19280959;19355138;19515488;19515488;19580000;19580000;19584971;19584971;19585441;19585441;19654062;19654062;19665864;19665864;19673601;19673601;19681858;19681858;19684176;19684176;19685100;19685100;19693259;19693259;19696797;19696797;19698568;19698568;19717528;19717528;19720991;19720991	19212984;19212984;19281083;19281087;19355141;19515564;19515564;19580074;19580074;19585055;19585055;19585544;19585544;19654136;19654136;19665889;19665889;19673654;19673654;19681991;19681991;19684336;19684336;19685361;19685361;19693425;19693425;19696911;19696911;19698680;19698680;19717593;19717593;19722899;19722937	+;+;+;+;+;+;+;+;+;+;+;+;+;+;+;+;+;+;+;+;+;+;+;+;+;+;+;+;+;+;+;+;+;+;+	3933	0	1	0	0	0	0	0	0	1	0	0	0	0	0	0	1	0	0	1	0	0	0	6	1	2	3	4	3	1	0	5	1	1	6	3	1	2	3	4	2	0	2	2	1	0	0	1	0	1	0	0	0	1	0	4	0	0	0	1	0	0	0	0	1	1	1	3	0	1	0	0	0	1	0	3	2	1	1	0	1	0	0	0	0	0	0	0	0	0	1	0	1	2	0	2	2	0	0	0	0	0	0	0	1	0	1	0	0	0	0	0	0	1	3	0	0	0	3	0	0	0	0	0	1	0	0	2	0	0	1	0
ENSG00000235996	20;20	19212852;19213229	19212968;19213477	-;-	366	0	0	0	0	0	0	0	0	0	0	0	0	0	0	0	0	0	0	0	0	0	0	0	0	0	0	0	0	0	0	0	0	0	0	0	0	0	0	0	0	0	0	0	0	0	0	0	0	0	0	0	0	0	0	0	0	0	0	0	0	0	0	0	0	0	0	0	0	0	0	0	0	0	0	0	0	0	0	0	0	0	0	0	0	0	0	0	0	0	0	0	0	0	0	0	0	0	0	0	0	0	0	0	0	0	0	0	0	0	0	0	0	0	0	0	0	0	0	0	0	0	0	0	0	0	0	0	0	0	0	0
ENSG00000179447	20;20;20;20;20;20;20;20	19242302;19243877;19257629;19261709;19264078;19265733;19283139;19284145	19242574;19244288;19257695;19261873;19264153;19265999;19283215;19284596	-;-;-;-;-;-;-;-	1789	0	0	0	0	0	0	0	0	0	0	0	0	0	0	0	0	0	0	0	0	0	0	0	0	0	0	0	0	0	0	0	0	0	0	0	0	0	0	0	0	0	0	0	0	0	0	0	0	0	0	0	0	0	0	0	0	0	0	0	0	0	0	0	0	0	0	0	0	0	0	0	0	0	0	0	0	0	0	0	0	0	0	0	0	0	0	0	0	0	0	0	0	0	0	0	0	0	0	0	0	0	0	0	0	0	0	0	0	0	0	0	0	0	0	0	0	0	0	0	0	0	0	0	0	0	0	0	0	0	0	0
ENSG00000232675	20;20;20;20;20;20;20;20;20;20;20;20;20;20;20;20;20;20;20	19693209;19693212;19693267;19693267;19693292;19693292;19693292;19693292;19693552;19693603;19694685;19694685;19695436;19695436;19696318;19696544;19696544;19696616;19697475	19693462;19693462;19693462;19693462;19693462;19693462;19693462;19693462;19694207;19694685;19694924;19694924;19695693;19695516;19696794;19696727;19696769;19696770;19697576	-;-;-;-;-;-;-;-;-;-;-;-;-;-;-;-;-;-;-	2464	0	0	0	0	0	0	0	0	0	0	0	0	0	0	0	0	0	0	0	0	0	0	0	0	0	0	0	0	0	0	0	0	0	0	0	0	0	0	0	0	0	0	0	0	0	0	0	0	0	0	0	0	0	0	0	0	0	0	0	0	0	0	0	0	0	0	0	0	0	0	0	0	0	0	0	0	0	0	0	0	0	0	0	0	0	0	0	0	0	0	0	0	0	0	0	0	0	0	0	0	0	0	0	0	0	0	0	0	0	0	0	0	0	0	0	0	0	0	0	0	0	0	0	0	0	0	0	0	0	0	0
ENSG00000268628	20	19756390	19758037	-	1648	2	2	2	0	0	3	5	0	2	0	0	0	0	1	0	0	0	0	1	3	1	0	1	0	0	0	0	0	2	1	1	1	0	0	2	1	1	0	1	1	3	1	1	0	0	1	2	3	0	0	0	2	3	1	0	0	0	0	0	3	3	0	0	1	0	2	2	1	3	1	0	3	0	0	1	2	0	0	0	0	0	1	2	2	0	1	1	0	0	0	0	1	2	2	3	1	2	1	5	1	1	0	1	0	0	2	1	1	1	1	4	2	0	3	1	0	3	0	2	3	4	2	0	1	1	0	0	1	1	2	0
ENSG00000132669	20;20;20;20;20;20;20;20;20;20;20;20;20;20;20;20;20;20;20;20;20;20;20;20;20;20;20;20;20;20;20;20;20;20;20;20;20;20;20;20;20;20;20;20;20;20;20;20;20;20;20;20;20;20;20;20;20;20;20;20;20;20;20;20;20;20;20;20;20;20;20;20;20;20;20	19757606;19757663;19757708;19758148;19799573;19799622;19799622;19799622;19799622;19809174;19809174;19815223;19870844;19871082;19871082;19886521;19886521;19889375;19889387;19889410;19889566;19889566;19889566;19889566;19889566;19889566;19889566;19889566;19895760;19935099;19935099;19935099;19935099;19935099;19935099;19935125;19935439;19935439;19956615;19956615;19956615;19956615;19956615;19956615;19960700;19960700;19960700;19960700;19960700;19964952;19964952;19964952;19970838;19970838;19970838;19970838;19974654;19974654;19974654;19990006;19990006;19990006;19990006;19992168;19992168;19992168;19992168;19996679;19996679;19996679;19996679;20000613;20000613;20000613;20000613	19757939;19757939;19757939;19758327;19799747;19799747;19799747;19799747;19799747;19809675;19809282;19815298;19870915;19872284;19871295;19886780;19886780;19889424;19889424;19889658;19889658;19889658;19889658;19889658;19889658;19889658;19890330;19890334;19895947;19935199;19935199;19935199;19935199;19935199;19935199;19935199;19935550;19935607;19956807;19956807;19956807;19956807;19956807;19956807;19960811;19960811;19960811;19960811;19960811;19965024;19965024;19965024;19970929;19970929;19970929;19970929;19975787;19975787;19975787;19990311;19990311;19990311;19990311;19992299;19992299;19992299;19992299;19996842;19996842;19996842;19996842;20002457;20001348;20002459;20002457	+;+;+;+;+;+;+;+;+;+;+;+;+;+;+;+;+;+;+;+;+;+;+;+;+;+;+;+;+;+;+;+;+;+;+;+;+;+;+;+;+;+;+;+;+;+;+;+;+;+;+;+;+;+;+;+;+;+;+;+;+;+;+;+;+;+;+;+;+;+;+;+;+;+;+	8273	819	839	955	778	1193	2167	1134	1272	742	1564	674	1627	877	1673	893	1578	1656	1992	1823	2706	1134	2627	868	1013	989	1286	1220	2212	925	1798	792	1535	926	2385	1011	2057	1224	2528	1142	3580	1893	3451	1451	3099	1125	929	639	1158	1353	1781	911	1166	799	770	853	1364	1010	1922	606	2650	1079	3388	1242	3674	1874	2871	889	958	1155	1102	1301	1260	999	1636	944	2246	1001	1852	936	2178	1381	3162	1479	4785	1284	3610	2019	3510	983	1111	986	1248	1269	3376	1303	1644	930	2083	1482	2251	2851	1121	2744	1427	2681	1454	2537	1845	3965	1482	1442	1327	1525	2156	2515	933	1980	1145	2813	1178	2665	1264	2505	1707	3186	1531	4227	2073	4120	2875	5467
ENSG00000236992	20	19823443	19823943	-	501	17	19	31	15	23	21	36	22	17	23	18	22	30	21	13	25	26	22	34	16	32	29	17	23	20	14	32	23	9	18	22	11	12	26	15	25	20	15	16	27	32	16	28	28	8	15	6	21	31	20	21	22	18	13	33	18	24	25	16	15	22	26	24	41	19	14	22	25	27	16	13	17	29	22	21	21	22	40	46	31	34	34	29	16	26	14	53	23	18	13	22	20	17	25	23	27	27	30	17	15	21	15	38	23	32	26	17	35	21	27	34	15	24	22	22	22	30	20	28	20	32	17	23	44	34	33	21	58	17	26	30
ENSG00000173418	20;20;20;20;20;20;20;20;20;20;20;20;20;20;20;20;20;20;20;20;20;20;20;20;20;20;20;20;20;20;20;20;20;20;20;20;20	20017116;20017310;20017310;20017348;20017359;20017390;20017801;20018362;20022456;20022456;20022456;20022456;20022456;20022456;20025669;20025669;20025677;20025677;20025677;20025677;20026784;20026784;20026784;20026784;20026784;20026784;20032508;20032508;20032508;20032508;20032508;20033102;20033102;20033102;20033102;20033102;20033102	20017449;20017449;20017449;20017449;20017449;20018041;20018200;20018517;20022480;20022655;20022480;20022480;20022480;20022480;20025767;20025767;20025767;20025767;20025767;20025767;20026919;20026919;20026919;20026919;20026919;20026919;20032653;20032653;20032653;20032653;20032653;20033655;20033629;20033629;20033629;20033629;20033629	+;+;+;+;+;+;+;+;+;+;+;+;+;+;+;+;+;+;+;+;+;+;+;+;+;+;+;+;+;+;+;+;+;+;+;+;+	2376	1102	1262	1451	1042	1312	1385	2019	1411	1383	1631	1198	1558	1728	1589	1301	1038	1983	1008	1690	1182	1070	1447	1537	1820	1665	2011	1693	2019	1756	1568	1421	1093	1591	1740	1520	1632	1903	1605	1368	1520	1643	1579	1200	1464	2391	1850	1317	1917	2451	2134	2544	1980	2052	1110	2246	2173	2619	2289	1376	2353	2424	2029	1778	1895	1941	1216	1902	1954	2526	2014	2365	1773	2600	2558	2382	2883	2412	2372	2554	2717	2979	1970	2485	2113	1773	1288	2180	1409	2181	2521	1876	2461	1524	2001	2803	2078	2241	2324	2370	1949	3236	2019	2203	1939	2033	1512	1630	1901	1881	2754	2247	2223	2385	3402	2595	1907	2375	2337	2892	2693	3001	3241	2974	2994	2555	2147	2456	2540	1563	2217	2066
ENSG00000101343	20;20;20;20;20;20;20;20;20;20;20;20;20;20;20;20;20;20;20;20;20;20;20;20;20;20;20;20;20;20;20;20;20;20;20;20;20;20;20;20;20;20;20;20;20;20;20;20;20;20;20;20;20;20;20;20;20;20;20;20;20;20;20;20;20;20;20;20;20;20;20;20;20;20;20;20;20;20;20;20	20034368;20034368;20034368;20034368;20034374;20036006;20036142;20037323;20037323;20037323;20037323;20037323;20037323;20037323;20038349;20038349;20038349;20038349;20038349;20038349;20038349;20039609;20039609;20039609;20039609;20039609;20040686;20040686;20040686;20040686;20040686;20041566;20041566;20041566;20041566;20041566;20042325;20042325;20042325;20042325;20042325;20043492;20043492;20043492;20043492;20043492;20045308;20045308;20045308;20045308;20045308;20047765;20047765;20047765;20047765;20047765;20048343;20048343;20048343;20048343;20048343;20049340;20049340;20049340;20049340;20049340;20050470;20050470;20050470;20050470;20050470;20052292;20052292;20052292;20052475;20052479;20055948;20055948;20055948;20055948	20036362;20036362;20036362;20036362;20036362;20036362;20036362;20037571;20037571;20037534;20037571;20037571;20037571;20037571;20038611;20038452;20038450;20038450;20038450;20038450;20038450;20039848;20039848;20039848;20039848;20039848;20040766;20040766;20040766;20040766;20040766;20041625;20041625;20041625;20041625;20041625;20042516;20042516;20042516;20042516;20042516;20043662;20043662;20043662;20043662;20043662;20045486;20045486;20045486;20045486;20045486;20047931;20047931;20047931;20047931;20047931;20048501;20048501;20048501;20048501;20048501;20049431;20049431;20049431;20049431;20049431;20050622;20050622;20050622;20050622;20050622;20052466;20052758;20052722;20052628;20052722;20056046;20056046;20056046;20056046	-;-;-;-;-;-;-;-;-;-;-;-;-;-;-;-;-;-;-;-;-;-;-;-;-;-;-;-;-;-;-;-;-;-;-;-;-;-;-;-;-;-;-;-;-;-;-;-;-;-;-;-;-;-;-;-;-;-;-;-;-;-;-;-;-;-;-;-;-;-;-;-;-;-;-;-;-;-;-;-	4567	766	832	788	564	769	699	1002	697	826	858	814	858	1003	791	795	638	1173	651	1161	887	802	1054	905	1161	890	1065	876	944	1040	756	924	577	1048	1031	982	936	1160	996	913	1123	1320	1043	934	1089	1184	932	661	896	1214	987	1160	762	984	466	1179	1089	1338	1210	773	1275	1244	1143	1154	1258	1317	1003	896	993	1147	859	1185	761	1143	999	1047	1195	1348	1019	1268	1251	1603	1165	1264	1296	973	837	1523	1096	1231	1319	1028	1181	812	1033	1466	1058	1160	1190	1532	1022	1521	1199	1280	1225	1200	1069	1071	1374	1527	1341	1195	1006	1037	1486	1120	904	1066	1177	1338	1348	1305	1623	1264	1730	1411	1152	1405	1502	1147	1544	1399
ENSG00000089101	20;20;20;20;20;20;20;20;20;20;20;20;20;20;20;20;20;20;20;20;20;20;20;20;20;20;20;20;20;20;20;20;20;20;20;20;20;20;20;20;20;20;20;20;20;20;20;20;20;20;20;20;20;20;20;20;20;20;20;20;20;20;20;20;20;20;20;20;20;20;20;20;20;20;20;20;20;20;20;20;20;20;20;20;20;20;20;20;20;20;20;20;20;20;20;20;20;20;20;20;20;20;20;20;20;20;20;20;20;20;20;20;20;20;20;20;20;20;20;20;20;20;20;20;20;20;20;20;20;20;20;20;20;20;20;20;20;20;20;20;20;20;20;20;20;20;20;20;20	20052514;20052532;20052552;20052558;20052558;20052579;20056618;20056618;20056646;20056646;20056646;20056646;20069745;20070854;20070854;20070854;20070854;20070854;20070854;20070854;20073892;20074302;20074302;20074302;20074302;20074302;20074302;20074302;20074302;20075189;20075189;20075189;20075189;20075189;20075189;20075189;20075489;20075489;20075489;20075489;20075489;20075489;20085462;20090844;20090844;20090844;20090844;20090844;20098655;20098655;20098655;20098655;20098655;20098655;20107646;20142857;20142857;20142857;20142857;20142857;20159370;20159370;20159370;20159370;20159370;20164050;20164050;20164050;20164050;20166397;20166397;20166397;20166397;20166397;20169321;20169321;20169321;20169379;20171781;20171781;20184561;20187930;20187930;20187930;20191342;20191342;20196570;20196570;20196570;20196653;20196653;20199768;20199768;20199768;20220129;20220167;20221061;20221061;20221732;20221940;20225289;20225289;20225461;20226036;20226087;20228246;20228249;20228249;20228249;20228249;20228249;20228249;20228249;20228249;20232758;20246117;20246117;20246117;20246117;20246117;20251595;20251595;20251595;20251595;20251595;20251595;20262956;20262956;20262956;20262956;20262971;20265415;20265415;20277166;20277166;20288609;20288609;20290300;20290300;20290300;20290302;20298181;20298181;20298181;20322647;20341831;20341831;20360210;20360210	20052591;20052591;20052591;20052661;20052591;20052732;20056796;20056796;20056796;20056796;20056796;20056796;20069901;20071004;20071004;20071004;20071004;20071004;20071004;20071004;20073933;20074378;20074378;20074378;20074378;20074378;20074378;20074378;20074378;20075256;20075224;20075256;20075256;20075256;20075256;20075256;20075615;20075615;20075616;20075615;20075615;20075615;20085536;20090976;20090976;20090976;20090976;20090976;20098814;20098749;20098814;20098814;20098814;20098814;20107771;20142948;20142948;20142948;20142948;20142948;20159443;20159444;20159444;20159444;20159444;20164228;20164228;20164228;20164228;20166428;20166436;20166436;20166436;20166441;20169460;20169460;20169460;20169460;20172333;20172336;20184630;20188056;20188056;20188056;20191419;20191419;20196776;20196714;20196776;20196776;20196776;20199902;20199902;20199902;20220252;20220252;20221234;20221234;20222008;20222008;20225589;20225322;20225589;20226191;20226191;20228376;20228614;20228376;20228376;20228376;20228376;20228376;20228447;20228376;20232926;20246215;20246215;20246215;20246215;20246215;20251763;20251763;20251763;20251763;20251763;20251763;20263130;20263130;20263130;20263130;20263130;20265616;20265833;20277458;20277458;20288936;20288936;20290357;20290391;20290391;20290391;20298386;20298386;20298386;20322814;20341921;20341921;20360698;20360698	+;+;+;+;+;+;+;+;+;+;+;+;+;+;+;+;+;+;+;+;+;+;+;+;+;+;+;+;+;+;+;+;+;+;+;+;+;+;+;+;+;+;+;+;+;+;+;+;+;+;+;+;+;+;+;+;+;+;+;+;+;+;+;+;+;+;+;+;+;+;+;+;+;+;+;+;+;+;+;+;+;+;+;+;+;+;+;+;+;+;+;+;+;+;+;+;+;+;+;+;+;+;+;+;+;+;+;+;+;+;+;+;+;+;+;+;+;+;+;+;+;+;+;+;+;+;+;+;+;+;+;+;+;+;+;+;+;+;+;+;+;+;+;+;+;+;+;+;+	7318	0	0	1	1	0	0	0	0	1	0	3	0	1	0	1	2	2	0	1	1	0	0	2	0	1	0	0	1	0	0	0	0	0	3	0	2	0	0	0	0	0	0	1	0	1	1	2	0	1	0	0	1	1	0	2	0	3	1	0	3	1	0	4	0	2	1	0	0	0	0	0	0	1	1	0	4	0	0	3	1	5	2	0	1	2	0	2	0	0	3	2	0	0	0	0	3	1	0	4	1	1	3	2	3	0	0	1	1	5	3	2	0	0	0	0	1	1	0	5	1	0	1	4	2	3	0	2	0	0	0	2
ENSG00000241054	20;20	20094401;20095587	20094735;20095684	-;-	433	0	0	1	0	0	0	0	0	0	0	0	0	0	0	0	0	0	1	0	0	0	1	0	0	0	0	0	0	0	0	0	0	0	0	0	0	0	0	0	0	0	0	0	0	0	0	0	0	0	0	0	0	0	0	0	0	0	0	0	0	0	0	0	0	0	0	0	0	0	0	0	0	0	0	0	0	1	0	0	0	0	0	0	0	0	0	0	0	0	0	0	0	0	0	0	0	0	0	0	0	0	0	0	0	0	0	0	0	0	0	0	0	0	0	0	0	0	0	0	0	0	0	0	0	0	0	0	0	0	0	0
ENSG00000225417	20;20	20214299;20215061	20214378;20215262	-;-	282	0	0	0	0	0	0	0	0	0	0	0	0	0	0	0	0	0	0	0	0	1	0	0	0	0	0	0	0	0	0	0	0	0	0	0	0	0	0	0	0	0	0	0	0	0	0	0	0	0	0	0	0	0	0	0	0	0	0	0	0	0	0	0	0	0	0	0	0	0	0	0	0	0	0	0	0	0	0	0	0	0	0	0	0	0	0	0	0	0	0	0	0	0	0	0	0	0	0	0	0	0	0	0	0	0	0	0	0	0	0	0	0	0	0	0	0	0	0	0	0	0	0	0	0	0	0	0	0	0	0	0
ENSG00000229500	20	20253303	20253838	-	536	0	0	0	0	0	0	0	0	0	0	0	0	0	0	0	0	0	0	0	0	0	0	0	0	0	0	0	0	0	0	0	0	0	0	0	0	0	0	0	0	0	0	0	0	0	0	0	0	0	0	0	0	0	0	0	0	0	0	0	0	0	0	0	0	0	0	0	0	0	0	0	0	0	0	0	0	0	0	0	0	0	0	0	0	0	0	0	0	0	0	0	0	0	0	0	0	0	0	0	0	0	0	0	0	0	0	0	0	0	0	0	0	0	0	0	0	0	0	0	0	0	0	0	0	0	0	0	0	0	0	0
ENSG00000243810	20;20;20	20258407;20259698;20267494	20258559;20259796;20267809	-;-;-	568	0	0	0	0	0	0	0	0	0	0	0	0	0	0	0	0	0	0	0	0	0	0	0	0	0	0	0	0	0	0	0	0	0	0	0	0	0	0	0	0	0	0	0	0	0	0	0	0	0	0	0	0	0	0	0	0	0	0	0	0	0	0	0	0	0	0	0	0	0	0	0	0	0	0	0	0	0	0	0	0	0	0	0	0	0	0	0	0	0	0	0	0	0	0	0	0	0	0	0	0	0	0	0	0	0	0	0	0	1	0	0	1	0	0	0	0	0	0	0	0	0	0	0	0	0	0	0	0	0	0	0
ENSG00000264879	20	20316755	20316994	+	240	0	0	0	0	0	0	0	0	0	0	0	0	0	0	0	0	0	0	0	0	0	0	0	0	0	0	0	0	0	0	0	0	0	0	0	0	0	0	0	0	0	0	0	0	0	0	0	0	0	0	0	0	0	0	0	0	0	0	0	0	0	0	0	0	0	0	0	0	0	0	0	0	0	0	0	0	0	0	0	0	0	0	0	0	0	0	0	0	0	0	0	0	0	0	0	0	0	0	0	0	0	0	0	0	0	0	0	0	0	0	0	0	0	0	0	0	0	0	0	0	0	0	0	0	0	0	0	0	0	0	0
ENSG00000280229	20	20363691	20365657	+	1967	0	0	0	0	0	0	0	0	0	0	0	0	0	0	0	0	0	0	0	0	0	0	0	0	0	0	0	0	0	0	0	0	0	0	0	0	0	0	0	0	0	0	0	0	0	0	0	0	0	0	0	0	0	0	0	0	0	0	0	0	0	0	0	0	0	0	0	0	0	0	0	0	0	0	0	0	0	0	0	0	0	0	0	0	0	0	0	0	0	0	0	0	0	0	0	0	0	0	0	0	0	0	0	0	0	0	0	0	0	0	0	0	0	0	0	0	0	0	0	0	0	0	0	0	0	0	0	0	0	0	0
ENSG00000173404	20	20368104	20370949	+	2846	0	0	0	0	0	0	0	0	0	0	0	0	0	0	0	0	0	0	0	0	0	0	0	0	0	0	0	0	0	0	0	0	0	0	0	0	0	0	0	0	0	0	0	0	0	0	0	0	0	0	0	0	0	0	0	0	0	0	0	0	0	0	0	0	0	0	0	0	0	0	0	0	0	0	0	0	0	0	0	0	0	0	0	0	0	0	0	0	0	0	0	0	0	0	0	0	0	0	0	0	0	0	0	0	0	0	0	0	0	0	0	0	0	0	0	0	0	0	0	0	0	0	0	0	0	0	0	0	0	0	0
ENSG00000188559	20;20;20;20;20;20;20;20;20;20;20;20;20;20;20;20;20;20;20;20;20;20;20;20;20;20;20;20;20;20;20;20;20;20;20;20;20;20;20;20;20;20;20;20;20;20;20;20;20;20;20;20;20;20;20;20;20;20;20;20;20;20;20;20;20;20;20;20;20;20;20;20;20;20;20;20;20;20;20;20;20;20;20;20;20;20;20;20;20;20;20;20;20;20;20;20;20	20389530;20389552;20392768;20396695;20396695;20412027;20412027;20412027;20412115;20470933;20472829;20472829;20472829;20495117;20495117;20495117;20495117;20503351;20503351;20503351;20503351;20505411;20505411;20505411;20505411;20511254;20511254;20511254;20511254;20512513;20512513;20512513;20512513;20520917;20520917;20524406;20524406;20524830;20524830;20526252;20526252;20531687;20531687;20535745;20535745;20536656;20536656;20546704;20546704;20571458;20571458;20571848;20571848;20572875;20572875;20583050;20583050;20584865;20584865;20589268;20589268;20591177;20591177;20591177;20598679;20601682;20601682;20601682;20605175;20605175;20605175;20611315;20611315;20616043;20616043;20619277;20619277;20620463;20620463;20629363;20629363;20635351;20635418;20635418;20637363;20637363;20637363;20639785;20639785;20639785;20640701;20640701;20643506;20653530;20676236;20680691;20712375	20393253;20393253;20393253;20396734;20396734;20412113;20412148;20412148;20412148;20472956;20472956;20472956;20472956;20495275;20495275;20495275;20495275;20503506;20503506;20503506;20503506;20505534;20505534;20505534;20505534;20511325;20511325;20511325;20511325;20512600;20512658;20513284;20513284;20521100;20521100;20524543;20524543;20524898;20524898;20526362;20526362;20531795;20531795;20535803;20535803;20536784;20536784;20546832;20546832;20571613;20571613;20571946;20571946;20573068;20573068;20583226;20583226;20584955;20584955;20589365;20589365;20591314;20591314;20591314;20598819;20601846;20601846;20601846;20605412;20605412;20605412;20611426;20611426;20616191;20616191;20619414;20619414;20620630;20620630;20629590;20629590;20635617;20635617;20635617;20637501;20637501;20637501;20639900;20639900;20639900;20640806;20640878;20643549;20653587;20676288;20680801;20712644	-;-;-;-;-;-;-;-;-;-;-;-;-;-;-;-;-;-;-;-;-;-;-;-;-;-;-;-;-;-;-;-;-;-;-;-;-;-;-;-;-;-;-;-;-;-;-;-;-;-;-;-;-;-;-;-;-;-;-;-;-;-;-;-;-;-;-;-;-;-;-;-;-;-;-;-;-;-;-;-;-;-;-;-;-;-;-;-;-;-;-;-;-;-;-;-;-	11649	2751	2990	2170	1833	2849	3213	2391	1990	1107	2168	1577	2138	1905	1801	2642	2868	3618	2612	4236	3561	3178	4184	2706	2715	2628	3137	2655	3502	1886	2204	1236	1336	1656	2263	2152	1921	3387	3160	2739	3999	3919	3738	2903	3861	2893	2366	1577	2361	2878	2497	1401	1332	1069	788	1493	1423	2117	1693	1857	3512	2383	3070	2946	3325	4146	2602	2171	2499	2540	2132	2879	2069	1756	1682	1337	1812	1672	1305	1843	1589	3632	3808	3145	3780	2865	2604	5262	3583	3084	3299	3069	2911	2768	4270	2240	2578	1384	3135	4061	2982	3212	4248	4607	3934	4775	3907	4186	4458	5611	3671	3082	2433	2405	3595	3429	1206	1958	1569	3011	1865	2443	2344	1974	4522	4553	2873	3976	4293	3595	5505	4070
ENSG00000213384	20	20659710	20659964	+	255	0	0	0	0	0	0	0	0	0	0	0	0	0	0	0	0	0	0	0	0	0	0	0	0	0	0	0	0	0	0	0	0	0	0	0	0	0	0	0	0	0	0	0	0	0	0	0	0	0	0	0	0	0	0	0	0	0	0	0	0	0	0	0	0	0	0	0	0	0	0	0	0	0	0	0	0	0	0	0	0	0	0	0	0	0	0	0	0	0	0	0	0	0	0	0	0	0	0	0	0	0	0	0	0	0	0	0	0	0	0	0	0	0	0	0	0	0	0	0	0	0	0	0	0	0	0	0	0	0	0	0
ENSG00000270793	20;20	20721187;20721672	20721345;20721879	+;+	367	0	0	0	0	0	0	0	0	0	0	0	0	0	0	0	0	0	0	0	0	0	0	0	0	0	0	0	0	0	0	0	0	0	0	0	0	0	0	0	0	0	0	0	0	0	0	0	0	0	0	0	0	0	0	0	0	0	0	0	0	0	0	0	0	0	0	0	0	0	0	0	0	0	0	0	0	0	0	0	0	0	0	0	0	0	0	0	0	0	0	0	0	0	0	0	0	0	0	0	0	0	0	0	0	0	0	0	0	0	0	0	0	0	0	0	0	0	0	0	0	0	0	0	0	0	0	0	0	0	0	0
ENSG00000278525	20	20738433	20738731	-	299	0	0	0	0	0	0	0	0	0	0	0	0	0	0	0	0	0	0	0	0	0	0	0	0	0	0	0	0	0	0	0	0	0	0	0	0	0	0	0	0	0	0	0	0	0	0	0	0	0	0	0	0	0	0	0	0	0	0	0	0	0	0	0	0	0	0	0	0	0	0	0	0	0	0	0	0	0	0	0	0	0	0	0	0	0	1	0	0	0	0	0	0	0	0	0	0	0	0	0	0	0	0	0	0	0	0	0	0	0	0	0	0	0	0	0	0	0	0	0	0	0	0	0	0	0	0	0	0	0	0	0
ENSG00000225803	20	20854121	20854642	-	522	0	0	0	0	0	0	0	0	0	0	0	0	0	0	0	0	0	0	0	0	0	0	0	0	0	0	0	0	0	0	0	0	0	0	0	0	0	0	0	0	0	0	0	0	0	0	0	0	0	0	0	0	0	0	0	0	0	0	0	0	0	0	0	0	0	0	0	0	0	0	0	0	0	0	0	0	0	0	0	0	0	0	0	0	0	0	0	0	0	0	0	0	0	0	0	0	0	0	0	0	0	0	0	0	0	0	0	0	0	0	0	0	0	0	0	0	0	0	0	0	0	0	0	0	0	0	0	0	0	0	0
ENSG00000234104	20;20	20970448;20972152	20970548;20972562	+;+	512	0	0	0	0	0	0	0	0	0	0	0	0	0	0	0	0	0	0	0	0	0	0	0	0	0	0	0	0	0	0	0	0	0	0	0	0	0	0	0	0	0	0	0	0	0	0	0	0	0	0	0	0	0	0	0	0	0	0	0	0	0	0	0	0	0	0	0	0	0	0	0	0	0	0	0	0	0	0	0	0	0	0	0	0	0	0	0	0	0	0	0	0	0	0	0	0	0	0	0	0	0	0	0	0	0	0	0	0	0	0	0	0	0	0	0	0	0	0	0	0	0	0	0	0	0	0	0	0	0	0	0
ENSG00000225127	20;20;20;20;20;20;20	21087604;21092809;21093558;21093738;21101384;21106271;21106271	21088030;21093852;21093852;21093852;21101559;21106334;21106358	-;-;-;-;-;-;-	1735	0	0	0	0	0	0	0	0	0	0	0	0	0	0	0	0	0	0	0	0	0	0	0	0	0	0	0	0	0	0	0	0	0	0	0	0	0	0	0	0	0	0	0	0	0	0	0	0	0	0	0	0	0	0	0	0	0	0	0	0	0	0	0	0	0	0	0	0	0	0	0	0	0	0	0	0	0	0	0	0	0	0	0	0	0	0	0	0	0	0	0	0	0	0	0	0	0	0	0	0	0	0	0	0	0	0	0	0	0	0	0	0	0	0	0	0	0	0	0	0	0	0	0	0	0	0	0	0	0	0	0
ENSG00000283405	20;20;20;20	21089696;21089735;21090042;21090142	21089897;21089897;21090437;21090509	+;+;+;+	670	0	0	0	0	0	0	0	0	0	0	0	0	0	0	0	0	0	0	1	0	0	0	0	0	0	0	0	0	0	0	0	0	0	0	0	0	0	0	0	0	0	0	0	0	0	0	0	0	0	0	0	0	0	0	0	0	0	0	0	0	0	0	0	0	0	0	0	0	0	0	0	0	0	0	0	0	0	0	0	0	0	0	0	0	0	0	0	0	0	0	0	0	0	0	0	0	0	0	0	0	0	0	0	0	0	0	0	0	0	0	0	0	0	0	0	0	0	0	0	0	0	0	0	0	0	0	0	0	0	0	0
ENSG00000235065	20	21114723	21115197	+	475	18	26	15	7	22	31	24	22	26	21	19	17	21	15	9	25	20	9	30	14	24	23	19	20	16	22	30	38	29	17	31	14	33	24	16	35	21	18	14	18	36	12	22	18	14	25	8	22	46	23	23	33	24	14	35	24	25	22	12	22	24	22	16	30	27	12	14	27	15	18	26	20	51	35	17	26	45	39	42	34	36	27	44	26	29	11	43	16	33	29	30	23	14	37	31	37	20	21	19	33	31	22	33	33	34	29	27	29	30	26	22	37	46	46	54	28	28	49	44	40	41	45	20	30	38	42	39	38	16	23	29
ENSG00000088970	20;20;20;20;20;20;20;20;20;20;20;20;20;20;20;20;20;20;20;20;20;20;20;20;20;20;20;20;20;20;20;20;20;20;20;20;20;20;20;20;20;20;20;20;20;20;20;20;20;20;20;20;20;20;20;20;20;20;20;20;20;20;20;20;20;20;20;20;20;20;20;20;20;20;20;20;20;20;20;20;20;20;20;20;20;20;20;20;20;20;20;20;20;20;20;20;20;20;20;20;20;20;20;20;20;20;20;20;20;20	21125983;21126007;21126014;21126038;21126039;21126052;21126060;21126082;21131864;21132097;21132097;21132097;21132097;21132097;21132097;21132960;21136390;21136390;21136390;21144097;21145565;21145565;21145565;21145565;21145565;21145586;21145589;21161871;21161871;21161871;21161871;21161871;21161871;21161871;21162083;21162850;21162850;21162850;21162850;21162850;21162850;21162850;21162850;21205491;21205491;21205491;21205491;21205491;21205491;21205491;21205491;21214535;21214535;21214535;21214535;21214535;21214535;21214535;21214535;21215583;21215583;21215583;21215583;21215583;21215583;21218459;21218464;21226109;21226140;21229011;21229011;21229011;21229011;21229011;21229011;21229011;21229011;21229011;21229011;21229011;21232734;21232734;21232734;21232734;21232734;21232734;21232734;21232734;21232734;21232734;21244245;21244245;21244245;21244245;21244245;21244245;21244245;21244245;21244245;21244245;21244471;21246479;21246479;21246479;21246479;21246479;21246479;21246479;21246479;21246479	21126204;21126204;21126204;21126204;21126204;21126204;21126204;21126204;21131957;21132159;21132159;21132159;21132159;21132159;21132159;21133179;21136552;21136552;21136449;21144192;21145655;21145654;21145654;21145654;21145654;21145654;21145654;21162507;21162507;21162507;21162507;21162507;21162507;21162507;21162507;21163159;21163159;21163159;21163159;21163159;21163159;21163159;21163159;21205530;21205584;21205584;21205584;21205584;21205584;21205584;21205584;21214700;21214700;21214700;21214700;21214700;21214700;21214700;21214700;21215648;21215648;21215648;21215648;21215648;21215648;21218592;21218592;21226295;21226295;21229115;21229115;21229115;21229115;21229115;21229115;21229115;21229115;21229115;21229115;21229115;21232914;21232830;21232830;21232830;21232830;21232830;21232830;21232830;21232830;21232830;21244288;21244354;21244288;21244288;21246622;21244288;21244288;21244288;21244288;21244288;21244520;21246620;21246618;21246622;21246622;21246622;21246618;21246618;21246622;21246618	+;+;+;+;+;+;+;+;+;+;+;+;+;+;+;+;+;+;+;+;+;+;+;+;+;+;+;+;+;+;+;+;+;+;+;+;+;+;+;+;+;+;+;+;+;+;+;+;+;+;+;+;+;+;+;+;+;+;+;+;+;+;+;+;+;+;+;+;+;+;+;+;+;+;+;+;+;+;+;+;+;+;+;+;+;+;+;+;+;+;+;+;+;+;+;+;+;+;+;+;+;+;+;+;+;+;+;+;+;+	5207	137	134	105	84	103	141	121	71	63	68	69	94	156	129	100	76	182	70	202	97	126	146	123	129	133	124	126	126	83	75	72	52	102	88	137	86	161	86	137	139	195	134	149	133	139	129	73	119	93	134	84	81	63	30	86	71	145	126	110	121	140	132	146	133	191	111	106	122	119	110	137	103	102	96	75	80	92	49	128	106	169	113	100	120	122	112	216	124	137	173	156	191	119	165	145	86	77	107	163	79	134	136	103	191	129	199	140	202	170	161	179	137	127	213	135	95	86	96	89	114	99	137	118	181	119	169	164	201	131	257	196
ENSG00000199509	20	21138956	21139074	-	119	1	0	0	0	0	0	0	0	0	0	0	0	0	0	0	0	0	0	1	0	0	0	4	2	0	0	0	2	1	2	0	0	0	0	0	0	0	0	1	0	0	0	1	0	0	1	0	2	0	0	0	0	3	0	0	0	0	1	0	0	0	0	0	1	0	1	1	0	0	0	0	0	0	0	0	0	0	0	0	0	0	0	0	0	0	0	0	0	2	0	0	0	1	0	0	0	0	1	0	0	0	0	0	0	0	0	0	0	0	0	1	0	1	0	0	0	0	0	0	0	0	0	0	0	0	0	0	0	1	0	0
ENSG00000228604	20;20;20;20;20;20;20;20;20;20	21148741;21150846;21151331;21151668;21154118;21154118;21158404;21158619;21160894;21162796	21148909;21151025;21151458;21151827;21154194;21154189;21158526;21158741;21160948;21162890	-;-;-;-;-;-;-;-;-;-	1110	1	0	2	2	1	0	0	0	0	3	0	0	0	0	0	0	2	0	0	0	1	0	0	0	1	0	0	1	1	1	0	0	0	0	0	0	0	0	0	0	0	0	0	0	0	0	1	0	0	0	0	0	0	0	0	2	0	0	0	0	0	0	0	0	0	0	0	0	0	1	1	0	1	0	0	0	0	0	0	0	1	0	0	0	0	0	0	0	0	0	0	0	0	0	1	0	0	0	0	0	0	0	0	0	0	0	0	0	2	1	0	1	0	2	1	0	0	0	0	0	0	0	0	0	0	0	0	0	0	0	0
ENSG00000232712	20;20;20;20;20;20;20;20;20;20;20;20;20;20;20;20;20;20;20;20;20	21154023;21160894;21162796;21194043;21194404;21195438;21195972;21197462;21197540;21198729;21202314;21202314;21202314;21213536;21213536;21213911;21213911;21213911;21218147;21218147;21218147	21154194;21160948;21162886;21198804;21194955;21195518;21196091;21197576;21197576;21198804;21202372;21202372;21202372;21213592;21213592;21214022;21214022;21214022;21218289;21218289;21218265	-;-;-;-;-;-;-;-;-;-;-;-;-;-;-;-;-;-;-;-;-	5451	0	2	1	1	1	0	2	1	0	0	1	0	3	0	0	1	2	1	5	2	0	2	0	2	1	2	2	3	2	0	0	0	0	1	0	1	2	0	1	1	1	1	0	0	4	1	1	3	1	1	1	0	1	0	0	1	0	0	2	0	2	2	2	1	2	1	1	0	2	1	1	0	2	0	1	6	0	0	1	0	0	0	0	0	2	1	2	1	1	2	2	1	0	0	0	0	1	0	3	1	0	1	0	0	1	1	2	3	2	1	1	2	0	1	3	0	0	1	0	1	1	1	0	0	1	0	5	0	0	2	2
ENSG00000214535	20	21166206	21166596	-	391	118	81	98	52	72	87	108	90	55	62	58	56	116	75	59	84	114	59	116	96	116	115	81	96	81	81	74	124	87	74	89	64	98	97	106	87	98	72	89	83	143	87	240	106	62	109	58	87	112	102	126	102	117	78	98	136	109	116	84	117	112	80	108	110	139	72	77	105	106	79	94	98	148	105	71	111	149	150	155	142	169	110	129	114	129	56	212	122	200	196	165	146	122	179	168	179	200	152	108	170	156	157	223	236	183	166	125	252	170	198	193	207	168	295	244	112	152	170	250	195	232	168	174	236	244	227	194	283	150	240	261
ENSG00000226875	20	21265854	21266465	+	612	0	0	0	0	0	0	0	0	0	0	0	0	0	0	0	0	0	0	0	0	0	0	0	0	0	0	0	0	0	0	0	0	0	0	0	0	0	0	0	0	0	0	0	0	0	0	0	0	0	0	0	0	0	0	0	0	0	0	0	0	0	0	0	0	0	0	0	0	0	0	0	0	0	0	0	0	0	0	0	0	0	0	0	0	0	0	0	0	0	0	0	0	0	0	0	0	0	0	0	0	0	0	0	0	0	0	0	0	0	0	0	0	0	0	0	0	0	0	0	0	0	0	0	0	0	0	0	0	0	0	0
ENSG00000275457	20	21302731	21303704	-	974	1	3	1	3	7	1	6	7	0	5	4	6	11	4	1	4	5	4	11	6	4	7	2	8	2	2	9	7	8	10	3	7	11	5	16	13	9	5	8	9	9	3	8	9	2	10	2	3	4	6	7	6	5	4	5	6	5	10	2	11	10	7	4	4	5	6	4	2	6	3	5	0	2	1	7	8	11	6	6	6	5	7	6	7	0	4	5	5	3	5	6	6	6	3	5	4	10	23	10	17	15	3	11	11	16	13	14	16	10	18	9	23	23	25	15	7	3	13	17	17	16	14	7	17	16	19	19	18	8	10	3
ENSG00000088930	20;20;20;20;20;20;20;20;20;20;20;20;20;20;20;20;20;20;20;20;20;20;20;20;20;20;20;20;20;20	21303331;21326279;21326490;21328559;21330481;21330616;21331561;21331768;21332283;21333544;21333704;21333937;21334078;21339044;21340721;21344090;21346415;21348146;21348341;21349389;21354789;21356080;21356586;21357736;21365421;21365573;21368463;21381994;21386868;21389273	21303473;21326406;21326601;21328670;21330539;21330705;21331633;21331818;21332440;21333618;21333837;21333994;21334185;21339088;21340852;21344208;21346550;21348253;21348430;21349461;21354872;21356177;21356665;21357792;21365489;21365704;21368590;21382057;21387006;21389825	+;+;+;+;+;+;+;+;+;+;+;+;+;+;+;+;+;+;+;+;+;+;+;+;+;+;+;+;+;+	3408	2131	2286	2394	1735	2443	2679	3519	2654	2342	2679	1921	2361	2508	2449	2364	2463	3467	2023	3206	2574	2019	3067	2618	2905	2782	3032	2694	3271	3179	2598	2329	1803	2430	2717	2499	2526	3204	3391	2524	3599	3440	3167	2442	3090	3420	2602	1847	2741	3742	3033	3573	2606	2992	1388	3069	3007	3847	3377	2218	4296	3331	3688	3141	3904	3695	2927	2446	2812	3397	2603	3166	2484	3717	3341	3199	3760	3317	2827	3347	3521	4868	4039	3684	4028	2929	2595	3905	3023	3206	3452	2930	3215	2555	3312	4250	3502	3103	3254	3841	2765	4850	3548	4243	3368	3824	2834	3368	3491	4205	3955	3478	3189	3293	4844	3828	2914	3553	3744	4178	3555	3916	4640	4020	5359	4770	3656	4508	4359	3192	4466	4218
ENSG00000125816	20;20	21395365;21396958	21396533;21397526	-;-	1738	0	0	0	0	0	0	0	0	0	0	0	0	0	0	0	0	0	0	0	0	0	0	0	0	0	0	0	0	0	0	0	0	0	0	0	0	0	0	0	0	0	0	0	0	0	0	0	0	0	0	0	0	0	0	0	0	0	0	0	0	0	0	0	0	0	0	0	0	0	0	0	0	0	0	0	0	0	0	0	0	0	0	0	0	0	0	0	0	0	0	0	0	0	0	0	0	0	0	0	0	0	0	0	0	0	0	0	0	0	0	0	0	0	0	0	0	0	0	0	0	0	0	0	0	0	0	0	0	0	0	0
ENSG00000225280	20;20;20;20;20	21397818;21398893;21399263;21399263;21400032	21397912;21398948;21399366;21399366;21400391	+;+;+;+;+	615	0	0	0	0	0	0	0	0	0	0	0	0	0	0	0	0	0	0	0	0	0	0	0	0	0	0	0	0	0	0	0	0	0	0	0	0	0	0	0	0	0	0	0	0	0	0	0	0	0	0	0	0	0	0	0	0	0	0	0	0	0	0	0	0	0	0	0	0	0	0	0	0	0	0	0	0	0	0	0	0	0	0	0	0	0	0	0	0	0	0	0	0	0	0	0	0	0	0	0	0	0	0	0	0	0	0	0	0	0	0	0	0	0	0	0	0	0	0	0	0	0	0	0	0	0	0	0	0	0	0	0
ENSG00000223128	20	21424758	21425041	-	284	0	0	0	0	0	0	0	0	0	0	0	0	0	0	0	0	0	0	0	0	0	0	0	0	0	0	0	0	0	0	0	0	0	0	0	0	0	0	0	0	0	0	0	0	0	0	0	0	0	0	0	0	0	0	0	0	0	0	0	0	0	0	0	0	0	0	0	0	0	0	0	0	0	0	0	0	0	0	0	0	0	0	0	0	0	0	0	0	0	0	0	0	0	0	0	0	0	0	0	0	0	0	0	0	0	0	0	0	0	0	0	0	0	0	0	0	0	0	0	0	0	0	0	0	0	0	0	0	0	0	0
ENSG00000226405	20	21488244	21488625	-	382	0	0	0	0	0	0	0	0	0	1	1	0	0	0	0	0	0	0	1	0	0	0	0	0	3	1	0	0	0	0	0	0	0	0	1	0	1	0	0	0	0	0	0	0	0	0	0	0	0	0	0	0	1	0	0	0	0	0	0	0	2	0	0	0	0	0	0	1	1	0	0	0	0	0	0	1	0	0	0	0	0	0	0	0	0	0	0	0	0	0	0	1	2	0	0	0	0	0	0	1	0	0	0	0	0	0	0	0	0	1	0	0	0	0	0	2	0	1	0	1	1	0	0	2	0	2	0	0	0	0	0
ENSG00000278041	20	21499261	21502934	-	3674	0	0	0	1	0	0	0	0	0	0	0	4	1	0	0	0	0	1	0	1	3	1	1	1	1	1	0	0	0	0	1	0	0	0	0	0	1	1	2	2	1	2	0	5	0	0	1	0	0	0	0	0	0	0	0	0	0	0	0	2	0	0	0	0	1	1	0	1	2	0	0	0	0	0	0	0	0	0	0	0	0	0	1	1	0	0	3	5	0	0	0	0	0	0	0	0	0	0	0	0	0	0	0	0	0	0	0	0	0	0	0	0	0	1	1	0	0	0	0	0	0	0	0	0	0	2	0	0	3	2	1
ENSG00000227693	20	21501395	21501968	+	574	0	0	0	0	0	0	0	0	0	0	0	0	0	0	0	0	0	0	0	0	0	0	0	0	0	0	0	0	0	0	0	0	0	0	0	0	0	0	0	0	0	0	0	0	0	0	0	0	0	0	0	0	0	0	0	0	0	0	0	0	0	0	0	0	0	0	0	0	0	0	0	0	0	0	0	0	0	0	0	0	0	0	0	0	0	0	0	0	0	0	0	0	0	0	0	0	0	0	0	0	0	0	0	0	0	0	0	0	0	0	0	0	0	0	0	0	0	0	0	0	0	0	0	0	0	0	0	0	0	0	0
ENSG00000125820	20;20	21511010;21513411	21512485;21514026	-;-	2092	0	0	0	0	0	0	0	0	0	0	0	0	0	0	0	0	0	0	0	0	0	0	0	0	0	0	0	0	0	0	0	0	0	0	0	0	0	0	0	0	0	0	0	0	0	0	0	0	0	0	2	0	0	0	0	0	0	0	0	0	0	0	0	0	0	0	0	0	0	0	0	0	0	0	0	0	0	0	0	0	0	0	0	0	0	0	0	0	0	0	0	0	0	0	0	0	0	0	0	0	0	0	0	0	0	0	0	0	0	0	0	1	0	0	0	0	0	0	0	0	0	0	0	0	0	0	0	0	0	0	0
ENSG00000258197	20;20	21511447;21511953	21511727;21512309	+;+	638	0	0	0	0	0	0	0	0	0	0	0	0	0	0	0	0	0	0	0	0	0	0	0	0	0	0	0	0	0	0	0	0	0	0	0	0	0	0	0	0	0	0	0	0	0	0	0	0	0	0	0	0	0	0	0	0	0	0	0	0	0	0	0	0	0	0	0	0	0	0	0	0	0	0	0	0	0	0	0	0	0	0	0	0	0	0	0	0	0	0	0	0	0	0	0	0	0	0	0	0	0	0	0	0	0	0	0	0	0	0	0	0	0	0	0	0	0	0	0	0	0	0	0	0	0	0	0	0	0	0	0
ENSG00000233492	20;20	21530202;21530320	21530225;21530744	+;+	449	0	0	0	0	0	0	0	0	0	0	0	0	0	0	0	0	0	0	0	0	0	0	0	0	0	0	0	0	0	0	0	0	0	0	0	0	0	0	0	0	0	0	0	0	0	0	0	0	0	0	0	0	0	0	0	0	0	0	0	0	0	0	0	0	0	0	0	0	0	0	0	0	0	0	0	0	0	0	0	0	0	0	0	0	0	0	0	0	0	0	0	0	0	0	0	0	0	0	0	0	0	0	0	0	0	0	0	0	0	0	0	0	0	0	0	0	0	0	0	0	0	0	0	0	0	0	0	0	0	0	0
ENSG00000279082	20;20;20;20;20;20;20;20;20;20;20;20;20	21569976;21570138;21577595;21612548;21612548;21612644;21615383;21615383;21615383;21615613;21615613;21615662;21619196	21570248;21570248;21578028;21612683;21612683;21612683;21615527;21615527;21615527;21615888;21615935;21616325;21619674	+;+;+;+;+;+;+;+;+;+;+;+;+	2180	0	0	0	0	0	0	0	0	0	0	0	0	0	0	0	0	0	0	0	0	0	0	0	0	0	0	0	0	0	0	0	0	0	0	0	0	0	0	0	0	0	0	0	0	0	0	0	0	0	0	0	0	0	0	0	0	0	0	0	0	0	0	0	0	0	0	0	0	0	0	0	0	0	0	0	0	0	0	0	0	0	0	0	0	0	0	0	0	0	0	0	0	0	0	0	0	0	0	0	0	0	0	0	0	0	0	0	0	0	0	0	0	0	0	0	0	0	0	0	0	0	0	0	0	0	0	0	0	0	0	0
ENSG00000280350	20;20;20;20;20	21610787;21612352;21626343;21627349;21703322	21611271;21612677;21626426;21627442;21703585	-;-;-;-;-	1253	0	0	0	0	0	0	0	0	0	0	0	0	0	0	0	0	0	0	0	0	0	0	0	0	0	0	0	0	0	0	0	0	0	0	0	0	0	0	0	0	0	0	0	0	0	0	0	0	0	0	0	0	0	0	0	0	0	0	0	0	0	0	0	0	0	0	0	0	0	0	0	0	0	0	0	0	0	0	0	0	0	0	0	0	0	0	0	0	0	0	0	0	0	0	0	0	0	0	0	0	0	0	0	0	0	0	0	0	0	0	0	0	0	0	0	0	0	0	0	0	0	0	0	0	0	0	0	0	0	0	0
ENSG00000278410	20	21614978	21615435	+	458	0	0	0	0	0	0	0	0	0	0	0	0	0	0	0	0	0	0	0	0	0	0	0	0	0	0	0	0	0	0	0	0	0	0	0	0	0	0	0	0	0	0	0	0	0	0	0	0	0	0	0	0	0	0	0	0	0	0	0	0	0	0	0	0	0	0	0	0	0	0	0	0	0	0	0	0	0	0	0	0	0	0	0	0	0	0	0	0	0	0	0	0	0	0	0	0	0	0	0	0	0	0	0	0	0	0	0	0	0	0	0	0	0	0	0	0	0	0	0	0	0	0	0	0	0	0	0	0	0	0	0
ENSG00000125813	20;20;20;20;20;20;20;20;20;20;20;20;20;20;20;20;20;20;20;20	21705659;21705659;21705687;21706223;21706438;21706438;21706881;21708270;21708558;21708558;21708558;21708558;21709222;21709222;21709222;21709222;21709222;21714471;21714471;21714481	21705998;21705998;21705742;21707067;21707067;21707067;21707067;21708700;21708700;21708700;21708700;21708700;21709277;21709424;21709444;21709444;21709444;21715109;21718486;21715982	+;+;+;+;+;+;+;+;+;+;+;+;+;+;+;+;+;+;+;+	5855	0	0	0	0	0	0	0	0	0	0	0	0	0	0	0	0	0	0	0	0	0	0	0	0	0	0	0	0	0	0	0	0	0	0	0	0	0	0	0	0	0	0	0	0	0	0	0	0	0	0	0	0	0	0	0	0	0	0	0	0	0	0	0	0	0	0	0	0	0	0	0	0	0	0	0	0	0	0	0	0	0	0	0	0	0	0	0	0	0	0	0	0	0	0	0	0	0	0	0	0	0	0	0	0	0	0	0	0	0	0	0	0	0	0	0	0	0	0	0	0	0	0	0	0	0	0	0	0	0	0	0
ENSG00000233015	20	21742303	21743077	-	775	0	0	0	0	0	0	0	0	0	0	0	0	0	0	0	0	0	0	0	0	0	0	0	0	0	0	0	0	0	0	0	0	0	0	0	0	0	0	0	0	0	0	0	0	0	0	0	0	0	0	0	0	0	0	0	0	0	0	0	0	0	0	0	0	0	0	0	0	0	0	0	0	0	0	0	0	0	0	0	0	0	0	0	0	0	0	0	0	0	0	0	0	0	0	0	0	0	0	0	0	0	0	0	0	0	0	0	0	0	0	0	0	0	0	0	0	0	0	0	0	0	0	0	0	0	0	0	0	0	0	0
ENSG00000227063	20	21755270	21755350	+	81	614	575	598	325	597	526	694	534	538	610	468	498	623	438	440	346	863	365	900	434	584	650	618	651	671	675	547	687	835	728	637	472	718	698	618	623	718	604	549	658	701	595	716	667	850	722	369	604	854	805	829	604	714	367	742	668	928	820	542	744	671	598	641	585	785	382	606	656	822	667	731	556	875	845	687	754	781	683	821	707	958	683	727	630	589	391	922	461	741	858	595	717	501	621	935	759	579	806	1041	502	1039	658	549	627	690	643	515	662	720	937	620	628	675	918	749	565	809	887	985	927	895	1160	863	1407	695	701	893	942	484	1100	751
ENSG00000238034	20;20	21947647;21970271	21947702;21970783	+;+	569	0	0	0	0	0	0	0	0	0	0	0	0	0	0	0	0	0	0	0	0	0	0	0	0	0	0	0	0	0	0	0	0	0	0	0	0	0	0	0	0	0	0	0	0	0	0	0	0	0	0	0	0	0	0	0	0	0	0	0	0	0	0	0	0	0	0	0	0	0	0	0	0	0	0	0	0	0	0	0	0	0	0	0	0	0	0	0	0	0	0	0	0	0	0	0	0	0	0	0	0	0	0	0	0	0	0	0	0	0	0	0	0	0	0	0	0	0	0	0	0	0	0	0	0	0	0	0	0	0	0	0
ENSG00000234435	20;20;20;20	22054090;22068439;22073388;22074502	22054284;22068688;22073466;22074654	+;+;+;+	677	0	0	0	0	0	0	0	0	0	0	0	0	0	0	0	0	0	0	0	0	0	0	0	0	0	0	0	0	0	0	0	0	0	0	0	0	0	0	0	0	0	0	0	0	0	0	0	0	0	0	0	0	0	0	0	0	0	0	0	0	0	0	0	0	0	0	0	0	0	0	0	0	0	0	0	0	0	0	0	0	0	0	0	0	0	0	0	0	0	0	0	0	0	0	0	0	0	0	0	0	0	0	0	0	0	0	0	0	0	0	0	0	0	0	0	0	0	0	0	0	0	0	0	0	0	0	0	0	0	0	0
ENSG00000234862	20;20;20	22220554;22221571;22222979	22220596;22221661;22223283	+;+;+	439	0	0	0	0	0	0	0	0	0	0	0	0	0	0	0	0	0	0	0	0	0	0	0	0	0	0	0	0	0	0	0	0	0	0	0	0	0	0	0	0	0	0	0	0	0	0	0	0	0	0	0	0	0	0	0	0	0	0	0	0	0	0	0	0	0	0	0	0	0	0	0	0	0	0	0	0	0	0	0	0	0	0	0	0	0	0	0	0	0	0	0	0	0	0	0	0	0	0	0	0	0	0	0	0	0	0	0	0	0	0	0	0	0	0	0	0	0	0	0	0	0	0	0	0	0	0	0	0	0	0	0
ENSG00000225321	20;20;20;20;20;20;20;20;20;20;20;20;20;20;20;20	22263065;22263161;22270046;22274404;22274408;22274408;22276421;22280228;22280339;22282354;22282354;22282354;22282354;22282544;22282794;22283983	22263234;22263234;22271501;22274546;22274546;22274546;22280540;22280540;22280540;22282672;22282415;22282672;22282486;22282672;22282857;22284029	-;-;-;-;-;-;-;-;-;-;-;-;-;-;-;-	6319	0	0	0	0	0	0	0	0	0	0	0	0	0	0	0	0	0	0	0	0	0	0	0	0	0	0	0	0	0	0	0	0	0	0	0	0	0	0	0	0	0	0	0	0	0	0	0	0	0	0	0	0	0	0	0	0	0	0	0	0	0	0	0	0	0	0	0	0	0	0	0	0	0	0	0	0	0	0	0	0	0	0	0	0	0	0	0	0	0	0	0	0	0	0	0	0	0	0	0	0	0	0	0	0	0	0	0	0	0	0	0	0	0	0	0	0	0	0	0	0	0	0	0	0	0	0	0	0	0	0	0
ENSG00000225170	20	22272052	22273454	-	1403	9	3	5	2	5	5	8	5	6	3	6	2	4	0	4	4	15	6	4	2	3	3	1	3	1	9	4	6	2	2	13	0	3	6	0	2	8	1	9	4	9	2	4	5	4	2	3	5	12	2	5	6	3	2	3	4	1	4	10	7	8	10	13	9	7	4	4	15	6	4	10	6	9	8	3	6	8	9	10	7	12	4	2	3	12	8	5	5	1	5	4	8	2	4	3	1	4	2	3	2	8	12	3	3	1	8	5	11	3	0	2	1	1	9	9	5	5	2	2	14	4	8	4	3	1	5	3	5	4	11	0
ENSG00000270838	20	22343693	22343930	-	238	0	0	0	0	0	0	0	0	0	0	0	0	0	0	0	0	0	0	0	0	0	0	0	0	0	0	0	0	0	0	0	0	0	0	0	0	0	0	0	0	0	0	0	0	0	0	0	0	0	0	0	0	0	0	0	0	0	0	0	0	0	0	0	0	0	0	0	0	0	0	0	0	0	0	0	0	0	0	0	0	0	0	0	0	0	0	0	0	0	0	0	0	0	0	0	0	0	0	0	0	0	0	0	0	0	0	0	0	0	0	0	0	0	0	0	0	0	0	0	0	0	0	0	0	0	0	0	0	0	0	0
ENSG00000204684	20;20;20;20;20;20;20;20;20;20;20;20;20;20;20;20;20;20;20;20;20;20;20	22371216;22375311;22375311;22376306;22376306;22390176;22400351;22400508;22401326;22401326;22406629;22406629;22419960;22419960;22449435;22449642;22453251;22453251;22462650;22467156;22467958;22468604;22471009	22371803;22375656;22375656;22376388;22376388;22390327;22401111;22401111;22401462;22401462;22406712;22406712;22420643;22420647;22449593;22449785;22453488;22453360;22462777;22467335;22468064;22468792;22471557	-;-;-;-;-;-;-;-;-;-;-;-;-;-;-;-;-;-;-;-;-;-;-	4533	0	0	0	0	0	0	0	0	0	0	0	0	0	0	0	0	0	0	0	0	0	0	0	0	0	0	0	0	0	0	0	0	0	0	0	0	0	0	0	0	0	0	0	0	0	0	0	0	0	0	0	0	0	0	0	0	0	0	0	0	0	0	0	0	0	0	0	0	0	0	0	0	0	0	0	0	0	0	0	0	0	0	0	0	0	0	0	0	0	0	0	0	0	0	0	0	0	0	0	0	0	0	0	0	0	0	0	0	0	0	0	0	0	0	0	0	0	0	0	0	0	0	0	0	0	0	0	0	0	0	0
ENSG00000259974	20;20;20;20;20;20;20;20;20;20	22547671;22548402;22548848;22560553;22560770;22560792;22564116;22566683;22567794;22578510	22548110;22548497;22548951;22565116;22560924;22561095;22564268;22566805;22567885;22578642	-;-;-;-;-;-;-;-;-;-	5552	0	0	0	0	0	0	0	0	0	0	0	0	0	0	0	0	0	0	0	0	0	0	0	0	0	0	0	0	0	0	0	0	0	0	0	0	0	0	0	0	0	0	0	0	0	0	0	0	0	0	0	0	0	0	0	0	0	0	0	0	0	0	0	0	0	0	0	0	0	0	0	0	0	0	0	0	0	0	0	0	0	0	0	0	0	0	0	0	0	0	0	0	0	0	0	0	0	0	0	0	0	0	0	0	0	0	0	0	0	0	0	0	0	0	0	0	0	0	0	0	0	0	0	0	0	0	0	0	0	0	0
ENSG00000283932	20;20;20;20	22560553;22566683;22567794;22584192	22565116;22566805;22567885;22584261	-;-;-;-	4849	0	0	0	0	0	0	0	0	0	0	0	0	0	0	0	0	0	0	0	0	0	0	0	0	0	0	0	0	0	0	0	0	0	0	0	0	0	0	0	0	0	0	0	0	0	0	0	0	0	0	0	0	0	0	0	0	0	0	0	0	0	0	0	0	0	0	0	0	0	0	0	0	0	0	0	0	0	0	0	0	0	0	0	0	0	0	0	0	0	0	0	0	0	0	0	0	0	0	0	0	0	0	0	0	0	0	0	0	0	0	0	0	0	0	0	0	0	0	0	0	0	0	0	0	0	0	0	0	0	0	0
ENSG00000125798	20;20;20;20;20	22581005;22581005;22584192;22584192;22585275	22583154;22583154;22584261;22584463;22585455	-;-;-;-;-	2603	0	0	0	0	0	0	0	0	0	0	0	0	0	0	0	0	0	0	0	0	0	0	0	0	0	0	0	0	0	0	0	0	0	0	0	0	0	0	0	0	0	0	0	0	0	0	0	0	0	0	0	0	0	0	0	0	0	0	0	0	0	0	0	0	0	0	0	0	0	0	0	0	0	0	0	0	0	0	0	0	0	0	0	0	0	0	0	0	0	0	0	0	0	0	0	0	0	0	0	0	0	0	0	0	0	0	0	0	0	0	0	0	0	0	0	0	0	0	0	0	0	0	0	0	0	0	0	0	0	0	0
ENSG00000237396	20;20;20	22587522;22589192;22607346	22587788;22589411;22607517	-;-;-	659	0	0	0	0	0	0	0	0	0	0	0	0	0	0	0	0	0	0	0	0	0	0	0	0	0	0	0	0	0	0	0	0	0	0	0	0	0	0	0	0	0	0	0	0	0	0	0	0	0	0	0	0	0	0	0	0	0	0	0	0	0	0	0	0	0	0	0	0	0	0	0	0	0	0	0	0	0	0	0	0	0	0	0	0	0	0	0	0	0	0	0	0	0	0	0	0	0	0	0	0	0	0	0	0	0	0	0	0	0	0	0	0	0	0	0	0	0	0	0	0	0	0	0	0	0	0	0	0	0	0	0
ENSG00000230400	20;20;20;20;20;20;20;20	22668484;22676072;22683160;22684745;22684745;22684745;22685116;22685116	22669520;22678257;22683893;22684878;22684904;22684848;22685344;22685295	-;-;-;-;-;-;-;-	4346	1	0	3	3	1	2	0	0	1	2	4	3	4	0	6	2	20	8	9	11	5	10	0	3	3	0	1	3	0	1	3	0	2	1	5	0	5	1	6	10	10	14	6	22	0	2	1	4	5	6	4	1	7	1	4	0	5	2	3	3	13	4	7	21	19	17	2	2	1	1	0	3	2	1	6	2	4	0	5	0	15	5	13	11	13	18	13	27	0	2	0	1	2	0	0	1	5	0	1	1	0	4	1	2	1	2	1	12	22	4	0	2	1	0	5	0	0	1	1	4	5	1	2	7	2	12	5	11	13	12	12
ENSG00000283072	20;20;20;20;20;20;20;20;20;20;20;20;20;20;20;20;20;20	22684958;22685391;22685449;22685464;22690950;22728382;22732301;22744662;22744691;22744691;22745056;22745056;22745056;22745447;22745447;22745958;22745958;22746432	22685887;22685887;22685887;22685887;22691704;22728553;22732391;22744881;22744881;22744881;22745155;22745155;22745155;22745606;22745606;22746100;22746107;22746991	+;+;+;+;+;+;+;+;+;+;+;+;+;+;+;+;+;+	3138	2	0	0	1	0	0	0	0	0	0	0	0	0	0	1	0	0	0	0	2	0	0	0	0	0	1	0	0	1	0	0	0	0	0	2	0	0	0	2	0	0	0	0	0	0	0	0	0	1	0	1	1	0	0	1	0	2	0	0	0	0	0	0	0	0	1	0	0	1	0	3	0	0	0	0	0	0	0	1	0	0	0	0	0	0	1	0	0	3	0	1	1	0	0	0	2	0	0	1	0	0	3	0	1	0	0	0	1	1	1	0	2	3	2	0	3	0	0	0	1	0	0	0	2	0	5	0	1	1	0	1
ENSG00000215553	20	22732802	22734089	-	1288	0	0	0	0	0	0	0	0	0	0	0	0	0	0	0	0	0	0	0	1	0	0	0	0	0	0	0	0	0	0	0	0	0	0	1	0	0	0	0	0	0	0	0	0	0	0	0	0	1	0	0	0	0	0	0	0	0	0	0	0	2	0	0	0	0	0	0	0	0	0	0	0	0	0	0	0	0	0	0	0	0	0	0	0	0	0	0	0	0	0	0	0	0	0	0	0	0	0	0	0	0	0	0	0	0	0	0	0	0	0	0	0	0	0	0	1	0	0	0	0	0	0	0	1	0	0	0	0	0	0	0
ENSG00000213882	20	22885670	22886068	-	399	0	0	0	0	0	0	0	0	0	0	0	0	0	0	0	0	0	0	0	0	0	0	0	0	0	0	0	0	0	0	0	0	0	0	0	0	0	0	0	0	0	0	0	0	0	0	0	0	0	0	0	0	0	0	0	0	0	0	0	0	0	0	0	0	0	0	0	0	0	0	0	0	0	0	0	0	0	0	0	0	0	0	0	0	0	0	0	0	0	0	0	0	0	0	0	0	0	0	0	0	0	0	0	0	0	0	0	0	0	0	0	0	0	0	0	0	0	0	0	0	0	0	0	0	0	0	0	0	0	0	0
ENSG00000228935	20;20;20;20	22960534;22961251;22962281;22965953	22960870;22961918;22963207;22966063	-;-;-;-	2043	0	0	0	0	0	0	0	0	0	0	0	0	0	0	0	0	0	0	0	0	0	0	0	0	0	0	0	0	0	0	0	0	0	0	0	0	0	0	0	0	0	0	0	0	0	0	0	0	0	0	0	0	0	0	0	0	0	0	0	0	0	0	0	0	0	0	0	0	0	0	0	0	0	0	0	0	0	0	0	0	0	0	0	0	0	0	0	0	0	0	0	0	0	0	0	0	0	0	1	0	0	0	0	0	0	0	0	0	0	0	0	0	0	0	0	0	0	0	0	0	0	0	0	0	0	0	0	0	0	0	0
ENSG00000230492	20;20;20;20	23010209;23010584;23016756;23030544	23010269;23010896;23016858;23030785	-;-;-;-	719	0	0	0	0	0	0	0	0	0	0	0	0	0	0	0	0	0	0	0	0	0	0	0	0	0	0	0	0	0	0	0	0	0	0	0	0	0	0	0	0	0	0	0	0	0	0	0	0	0	0	0	0	0	0	0	0	0	0	0	0	0	0	0	0	0	0	0	0	0	0	0	0	0	0	0	0	0	0	0	0	0	0	0	0	0	0	0	0	0	0	0	0	0	0	0	0	0	0	0	0	0	0	0	0	0	0	0	0	0	0	0	0	0	0	0	0	0	0	0	0	0	0	0	0	0	0	0	0	0	0	0
ENSG00000234646	20;20;20;20;20;20	23031542;23037301;23038223;23038223;23038934;23039056	23031688;23037326;23038305;23038305;23039236;23039236	+;+;+;+;+;+	559	0	0	0	0	0	0	0	0	0	0	0	0	0	0	2	0	0	0	0	0	0	0	0	0	0	0	0	0	0	0	0	0	0	0	0	0	0	0	0	0	0	0	0	0	0	0	0	0	0	0	0	0	0	0	0	0	0	0	0	0	0	2	0	0	0	0	0	0	0	1	0	0	0	0	0	0	0	0	0	0	0	0	0	0	0	1	0	1	0	0	0	2	0	0	0	2	0	0	0	0	0	0	0	0	0	0	0	0	0	0	0	0	0	0	0	0	0	0	0	0	0	0	0	0	0	0	0	0	0	0	0
ENSG00000132671	20	23035386	23036812	+	1427	0	0	0	1	0	0	0	0	0	0	0	0	0	0	0	0	0	0	0	0	0	0	0	0	0	0	0	1	0	0	0	0	0	0	0	0	0	0	0	0	0	0	0	0	0	0	0	0	0	0	0	0	0	0	0	0	0	0	0	0	0	0	0	0	0	0	1	0	0	0	0	0	1	0	0	0	0	0	0	0	0	0	1	0	0	0	1	0	0	0	0	0	0	0	0	0	0	0	0	0	1	0	0	0	0	0	0	0	1	0	2	0	0	0	2	0	0	0	0	0	0	0	0	0	0	0	0	0	0	1	1
ENSG00000178726	20	23045633	23049741	-	4109	4236	5750	5405	5619	5581	6353	5515	2199	3058	1089	2808	1225	5740	1206	4014	482	5170	618	5759	813	4552	834	5862	6364	6646	9781	8664	13006	7005	4483	3629	821	3296	1603	7865	1723	5323	881	4415	697	4217	766	4600	726	8952	7891	5240	7296	9047	9476	5661	3117	3598	998	3494	1100	4719	1358	2909	1474	5615	1130	3018	891	3932	733	7333	7612	9916	9331	10900	7259	5648	3979	4626	2796	4624	1682	5180	1252	4598	1064	4312	981	2414	552	3455	700	8603	11921	11677	18254	11918	15504	10749	4756	5940	3134	8520	3005	3888	6841	1808	9433	1807	8479	1271	7519	971	13801	12625	14839	16287	21179	19259	7577	4100	6643	2715	7928	2943	9775	1941	7148	1751	6317	1608	6445	728	7489	999
ENSG00000279447	20	23071547	23072722	-	1176	0	4	0	1	2	2	3	1	5	1	3	0	1	1	3	3	2	4	2	2	3	1	3	7	4	1	5	8	5	2	7	1	7	6	6	4	6	4	0	7	2	2	1	4	6	6	2	1	8	6	4	1	2	0	3	1	7	3	2	4	2	3	1	2	2	1	7	2	2	0	0	0	1	1	5	6	5	9	4	4	5	0	5	1	2	0	3	3	0	0	1	5	3	1	0	2	3	2	8	4	6	1	1	2	2	3	6	6	5	5	3	2	5	3	7	8	2	6	0	9	2	7	8	6	6	7	7	5	0	4	1
ENSG00000125810	20;20	23079360;23084259	23083974;23086324	-;-	6681	14684	17806	19147	16336	21567	22400	25498	17898	17693	18508	16705	17895	20360	17925	23784	22015	36479	28784	42723	45016	31757	48781	23249	26004	25585	32508	31038	39366	30080	27630	23108	13912	23088	20973	22913	20917	34229	36075	30980	40163	43094	44845	34945	49997	25561	21395	16274	21832	31101	26711	28970	22644	26676	13629	27020	24561	26309	26665	20193	43178	35912	43776	36901	47015	51420	37968	23485	25415	33394	29048	37912	26142	32488	32786	34602	41627	34731	31168	32400	33568	45576	44484	49795	53170	40345	40032	64830	53238	20836	24730	22459	25408	19307	27422	29834	23193	21391	26033	28889	18268	33587	26520	39291	29713	46130	31524	43487	48688	63239	34520	29907	33949	36275	53370	45587	28379	34139	36991	41493	36415	38226	41662	37555	48454	53160	40009	59234	52863	45598	71809	57139
ENSG00000233746	20;20;20;20	23125068;23128629;23128965;23132499	23126538;23128729;23129165;23132621	-;-;-;-	1896	1	2	2	0	0	0	0	0	1	0	1	1	0	0	0	1	1	0	0	3	0	2	0	0	0	0	0	1	1	0	0	0	0	0	0	1	2	0	0	3	0	2	0	2	0	1	0	0	0	2	0	0	0	0	0	0	1	0	0	0	2	0	0	0	0	1	2	1	0	2	0	0	0	0	1	0	0	0	1	0	1	0	0	4	3	2	0	1	0	0	1	0	0	2	0	0	1	0	2	0	1	1	0	1	1	0	0	2	1	1	0	0	2	3	0	0	0	0	0	0	0	1	0	4	0	4	0	1	1	0	6
ENSG00000279164	20	23148086	23149939	+	1854	0	0	0	0	2	1	1	0	0	0	0	1	0	1	0	0	1	0	0	2	0	0	1	0	0	0	0	1	2	0	0	0	0	0	1	0	2	0	2	2	0	0	0	0	1	1	0	0	1	1	0	0	0	0	1	1	0	0	0	0	0	0	0	0	1	0	1	0	0	0	0	0	0	0	0	0	0	0	1	2	0	1	1	0	3	2	1	2	1	0	4	0	0	0	1	1	2	0	2	0	0	0	0	1	0	0	0	1	0	0	2	6	0	0	2	0	0	0	0	0	0	1	0	1	1	1	6	0	0	1	0
ENSG00000201527	20	23160857	23160971	-	115	0	0	0	0	0	0	0	0	0	0	0	0	0	0	0	0	0	0	0	0	0	0	0	0	0	0	0	0	0	0	0	0	0	0	0	0	0	0	0	0	0	0	0	0	0	0	0	0	0	0	0	0	0	0	0	0	0	0	0	0	0	0	0	0	0	0	0	0	0	0	0	0	0	0	0	0	0	0	0	0	0	0	0	0	0	0	0	0	0	0	0	0	0	0	0	0	0	0	0	0	0	0	0	0	0	0	0	0	0	0	0	0	0	1	0	0	0	0	0	0	0	0	0	0	0	0	0	0	0	0	0
ENSG00000230387	20;20;20;20;20;20;20;20;20;20;20;20;20;20;20	23180141;23180176;23180411;23180411;23180932;23185870;23186223;23186400;23186400;23187213;23187213;23187961;23187975;23189783;23189783	23180247;23180247;23180528;23180528;23181216;23185950;23186313;23186550;23186550;23187544;23187640;23190305;23188158;23190307;23190419	+;+;+;+;+;+;+;+;+;+;+;+;+;+;+	3720	5	3	3	1	0	3	3	0	2	0	2	0	1	0	3	0	1	3	2	1	6	2	1	1	2	4	3	4	1	1	1	0	1	1	2	2	4	0	4	1	2	1	4	0	4	0	1	2	3	2	0	0	0	1	0	0	0	0	0	1	3	0	3	3	9	5	1	0	0	0	1	0	2	0	0	0	0	0	0	1	0	0	3	0	3	2	9	2	5	0	3	1	3	1	1	1	1	0	2	1	0	3	1	1	0	3	3	6	0	7	2	2	0	3	3	1	0	1	0	1	1	1	1	6	0	2	0	12	3	9	4
ENSG00000277901	20;20;20;20	23320958;23322319;23325003;23325305	23321209;23322365;23325086;23325352	-;-;-;-	431	0	0	1	0	0	0	1	0	0	1	0	0	0	0	1	0	0	0	0	0	0	0	1	1	0	0	2	1	0	1	0	0	1	2	0	0	0	0	0	0	0	2	0	0	0	1	0	1	0	0	0	1	0	0	2	1	0	1	2	0	0	4	0	0	0	0	1	1	0	0	0	0	4	2	0	0	0	2	0	2	0	0	0	0	0	0	1	0	1	0	0	1	0	0	0	0	0	0	2	0	1	1	0	2	0	0	0	0	1	0	0	0	0	1	0	1	0	0	2	0	0	1	3	0	0	1	0	0	0	0	0
ENSG00000234832	20;20	23346941;23351330	23347597;23351486	-;-	814	0	4	2	1	1	2	4	1	0	9	1	0	3	3	2	0	0	2	0	2	1	0	1	4	3	6	2	8	4	1	1	2	1	1	2	2	0	1	0	6	4	2	1	2	2	8	1	5	0	3	4	6	2	0	4	2	2	3	1	2	0	0	0	8	1	3	0	1	8	2	2	1	2	6	3	1	0	2	0	4	0	1	5	2	2	1	1	2	2	5	4	7	1	2	3	2	11	2	5	2	1	5	6	4	4	1	7	2	0	1	5	3	2	5	3	2	3	2	8	2	2	4	6	1	2	0	7	1	2	0	1
ENSG00000132661	20;20	23350791;23353981	23351061;23354771	+;+	1062	192	232	289	218	252	352	373	285	194	308	195	325	271	349	251	217	370	287	295	351	275	467	273	279	334	448	397	551	395	405	216	282	234	435	337	395	389	371	262	430	310	462	388	470	465	316	281	436	606	541	495	420	348	228	386	402	500	522	339	584	476	489	284	478	444	383	367	371	555	448	537	485	516	537	429	551	461	567	496	524	641	501	451	486	334	319	446	383	551	562	505	661	461	730	700	571	478	690	502	500	830	477	677	444	658	377	563	465	612	675	628	730	788	1117	948	510	683	570	794	728	825	766	714	783	727	569	737	639	491	555	806
ENSG00000232645	20;20;20;20;20;20;20;20	23356594;23356594;23356795;23357051;23357051;23357721;23357955;23357955	23356825;23356969;23357137;23357137;23357137;23357855;23358116;23358005	-;-;-;-;-;-;-;-	841	4	7	3	5	2	4	2	4	2	2	4	2	1	2	0	2	3	1	3	5	2	0	1	3	3	6	4	5	2	3	7	4	5	2	2	1	1	0	3	7	3	2	5	1	3	7	1	0	2	7	3	2	7	2	3	2	3	0	2	2	3	1	1	3	2	3	1	5	3	9	4	4	5	0	8	4	5	3	2	1	5	4	4	4	3	1	6	3	0	4	7	4	2	9	9	2	8	4	18	6	8	5	4	4	1	10	9	5	1	9	6	7	7	12	4	9	10	9	4	6	6	6	3	4	1	4	4	7	3	3	2
ENSG00000125812	20;20;20;20;20;20;20;20;20;20;20;20;20;20;20;20;20;20	23362182;23362320;23363221;23364363;23364363;23364384;23365219;23367003;23367003;23368762;23368762;23368762;23368871;23369584;23369584;23370091;23370091;23370091	23362237;23362850;23363317;23364529;23365747;23365747;23365747;23367097;23367097;23368907;23368929;23368929;23368929;23369741;23369741;23370421;23373045;23373062	+;+;+;+;+;+;+;+;+;+;+;+;+;+;+;+;+;+	5462	260	372	445	341	476	494	623	372	465	471	387	475	552	398	386	291	549	273	472	454	412	487	337	440	556	641	650	719	656	423	401	329	493	509	488	430	509	452	360	510	483	468	444	480	609	511	399	581	812	605	635	391	537	260	601	570	769	621	348	594	576	549	469	491	577	500	451	446	669	515	784	459	707	465	609	582	616	531	704	668	671	498	555	549	451	356	589	495	404	580	585	658	625	653	734	432	537	589	649	470	755	547	519	545	532	479	489	624	666	607	535	791	735	1142	846	493	521	577	593	746	754	987	705	785	569	552	605	690	512	687	556
ENSG00000125814	20;20;20;20;20;20;20;20;20;20;20;20;20;20;20;20;20;20;20;20;20;20;20;20;20;20;20;20;20;20;20;20;20;20;20;20;20;20;20;20;20;20;20;20;20;20;20;20;20;20;20;20;20;20;20;20;20;20;20;20;20	23374519;23374519;23374519;23374522;23378799;23379445;23379445;23379445;23379445;23379472;23379867;23379867;23379867;23379867;23379867;23381213;23381213;23381213;23381213;23381213;23381213;23389946;23389946;23389946;23389946;23389946;23389946;23390209;23390209;23390209;23390209;23390209;23390209;23394922;23394922;23394922;23394922;23394922;23394922;23395139;23395139;23395139;23396738;23397072;23397072;23397072;23397072;23402993;23402993;23402993;23402993;23402993;23402993;23402993;23421305;23421305;23421305;23421305;23421305;23421305;23421305	23377486;23377486;23377486;23377486;23379935;23379495;23379495;23379495;23379495;23379495;23379935;23379935;23379935;23379935;23379935;23381317;23381317;23381317;23381317;23381317;23381317;23390030;23390030;23390030;23390030;23390030;23390030;23390264;23390264;23390264;23390264;23390264;23390264;23394999;23394999;23394999;23394999;23394999;23394999;23395185;23395185;23395185;23397188;23397188;23397188;23397200;23397188;23403072;23403072;23403072;23403072;23403072;23403072;23403072;23421472;23421472;23421414;23421488;23421519;23421519;23421519	-;-;-;-;-;-;-;-;-;-;-;-;-;-;-;-;-;-;-;-;-;-;-;-;-;-;-;-;-;-;-;-;-;-;-;-;-;-;-;-;-;-;-;-;-;-;-;-;-;-;-;-;-;-;-;-;-;-;-;-;-	5234	232	237	220	141	157	167	258	158	171	164	145	173	236	181	175	179	295	151	304	214	185	241	247	236	246	306	182	185	190	168	200	102	207	199	205	196	220	255	238	216	279	209	191	212	358	277	148	202	236	178	253	189	191	83	242	190	339	214	137	240	292	229	248	311	362	216	225	271	286	216	230	150	266	188	206	207	222	171	236	224	313	219	274	247	184	191	306	231	239	256	273	253	188	178	315	195	205	201	254	171	292	213	192	220	146	212	206	285	272	315	314	182	205	320	169	167	234	211	231	266	208	294	221	317	214	194	251	307	228	400	277
ENSG00000201728	20	23380896	23381012	-	117	0	0	0	0	0	0	0	0	0	0	0	0	1	0	1	0	0	0	0	0	0	0	0	0	0	0	0	1	0	0	0	0	0	0	0	0	0	0	0	0	0	0	0	0	0	0	0	0	0	0	0	1	0	0	0	0	0	0	0	0	0	0	0	0	1	0	0	0	0	0	0	0	0	0	0	0	0	0	0	0	0	0	0	0	0	0	0	0	0	0	0	0	0	0	0	0	0	0	0	0	0	0	0	0	0	0	0	0	0	0	0	0	0	0	0	0	0	0	0	0	0	0	0	0	0	0	0	0	0	0	0
ENSG00000125823	20;20;20;20;20;20;20;20;20;20;20;20;20;20;20;20	23439685;23439685;23439685;23440144;23440144;23440144;23440248;23440324;23440626;23440777;23440777;23442257;23443934;23443934;23444771;23444771	23439806;23439806;23439806;23440486;23440486;23440486;23440486;23440486;23440637;23440899;23440818;23442458;23444044;23444044;23444930;23444930	+;+;+;+;+;+;+;+;+;+;+;+;+;+;+;+	1073	0	0	0	0	0	0	0	0	0	0	0	0	0	0	0	0	0	0	0	0	0	0	0	0	0	0	0	0	0	0	0	0	0	0	0	0	0	0	0	0	0	0	0	0	0	0	0	0	0	0	0	0	0	0	0	0	0	0	0	0	0	0	0	0	0	0	0	0	0	0	0	0	0	0	0	0	0	0	0	0	0	0	0	0	0	0	0	0	0	0	0	0	0	0	0	0	0	0	0	0	0	0	0	0	0	0	0	0	0	0	0	0	0	0	0	0	0	0	0	0	0	0	0	0	0	0	0	0	0	0	0
ENSG00000125831	20;20;20;20;20	23450403;23450412;23451816;23452584;23452584	23450589;23450589;23451920;23452876;23452857	-;-;-;-;-	585	0	0	0	0	0	0	0	0	0	0	0	0	0	0	0	0	0	0	0	0	0	0	0	0	0	0	0	0	0	0	0	0	0	0	0	0	0	0	0	0	0	0	0	0	0	0	0	0	0	0	0	0	0	0	0	0	0	0	0	0	0	0	0	0	0	0	0	0	0	0	0	0	0	0	0	0	0	0	0	0	0	0	0	0	0	0	0	0	0	0	0	0	0	0	0	0	0	0	0	0	0	0	0	0	0	0	0	0	0	0	0	0	0	0	0	0	0	0	0	0	0	0	0	0	0	0	0	0	0	0	0
ENSG00000200208	20	23457584	23457685	-	102	0	0	0	0	0	0	0	0	0	0	0	0	0	0	0	0	0	0	0	0	0	0	0	0	0	0	0	0	0	0	0	0	0	0	0	0	0	0	0	0	0	0	0	0	0	0	0	0	0	0	0	0	0	0	0	0	0	0	0	0	0	0	0	0	0	0	0	0	0	0	0	0	0	0	0	0	0	0	0	0	0	0	0	0	0	0	0	0	0	0	0	0	0	0	0	0	0	0	0	0	0	0	0	0	0	0	0	0	0	0	0	0	0	0	0	0	0	0	0	0	0	0	0	0	0	0	0	0	0	0	0
ENSG00000273838	20;20	23458529;23459067	23458665;23459459	+;+	530	0	0	0	0	0	0	0	0	0	0	0	0	0	0	0	0	0	0	0	0	0	0	0	0	0	0	0	0	0	0	0	0	0	0	0	0	0	0	0	0	0	0	0	0	0	0	0	0	0	0	0	0	0	0	0	0	0	0	0	0	0	0	0	0	0	0	0	0	0	0	0	0	0	0	0	0	0	0	0	0	0	0	0	0	0	0	0	0	0	0	0	0	0	0	0	0	0	0	0	0	0	0	0	0	0	0	0	0	0	0	0	0	0	0	0	0	0	0	0	0	0	0	0	0	0	0	0	0	0	0	0
ENSG00000226344	20;20;20	23475700;23478640;23479730	23475887;23478744;23479798	+;+;+	362	0	0	0	0	0	0	0	0	0	0	0	0	0	0	0	0	0	0	0	0	0	0	0	0	0	0	0	0	0	0	0	0	0	0	0	0	0	0	0	0	0	0	0	0	0	0	0	0	0	0	0	0	0	0	0	0	0	0	0	0	0	0	0	0	0	0	0	0	0	0	0	0	0	0	0	0	0	0	0	0	0	0	0	0	0	0	0	0	0	0	0	0	0	0	0	0	0	0	0	0	0	0	0	0	0	0	0	0	0	0	0	0	0	0	0	0	0	0	0	0	0	0	0	0	0	0	0	0	0	0	0
ENSG00000260202	20;20;20	23481645;23516884;23518617	23481763;23519031;23519054	-;-;-	2290	0	0	0	0	0	0	0	0	0	0	0	0	0	0	0	0	0	0	0	0	0	0	0	0	0	0	0	0	0	0	0	0	0	0	0	0	0	0	0	0	0	0	0	0	0	0	0	0	0	0	0	0	0	0	0	0	0	0	0	0	0	0	0	0	0	0	0	0	0	0	0	0	0	0	0	0	0	0	0	0	0	0	0	0	0	0	0	0	0	0	0	0	0	0	0	0	0	0	0	0	0	0	0	0	0	0	0	0	0	0	0	0	0	0	0	0	0	0	0	0	0	0	0	0	0	0	0	0	0	0	0
ENSG00000276638	20	23489416	23489973	-	558	0	0	0	0	0	0	0	0	0	0	0	0	0	0	0	0	0	0	0	0	0	0	0	0	0	0	0	0	0	0	0	0	0	0	0	0	0	0	0	0	0	0	0	0	0	0	0	0	0	0	0	0	0	0	0	0	0	0	0	0	0	0	0	0	0	0	0	0	0	0	0	0	0	0	0	0	0	0	0	0	0	0	0	0	0	0	0	0	0	0	0	0	0	0	0	0	0	0	0	0	0	0	0	0	0	0	0	0	0	0	0	0	0	0	0	0	0	0	0	0	0	0	0	0	0	0	0	0	0	0	0
ENSG00000125815	20;20;20;20;20;20;20;20	23491101;23491129;23491525;23491525;23492958;23492958;23495831;23495831	23491183;23491342;23491898;23491898;23493071;23493071;23496018;23495889	+;+;+;+;+;+;+;+	918	0	0	0	0	0	0	0	0	0	0	0	0	0	0	0	0	0	0	0	0	0	0	0	0	0	0	0	0	0	0	0	0	0	0	0	0	0	0	0	0	0	0	0	0	0	0	0	0	0	0	0	0	0	0	0	0	0	0	0	0	0	0	0	0	0	0	0	0	0	0	0	0	0	0	0	0	0	0	0	0	0	0	0	0	0	0	0	0	0	0	0	0	0	0	0	0	0	0	0	0	0	0	0	0	0	0	0	0	0	0	0	0	0	0	0	0	0	0	0	0	0	0	0	0	0	0	0	0	0	0	0
ENSG00000204663	20;20;20;20;20;20;20;20;20;20;20	23519146;23519148;23520747;23520750;23520876;23534198;23534198;23534198;23541674;23541674;23541674	23519484;23519484;23521108;23521108;23521108;23534308;23534308;23534308;23542018;23541757;23542018	+;+;+;+;+;+;+;+;+;+;+	1157	0	0	0	0	0	0	0	0	0	0	0	0	0	0	0	0	0	0	0	0	0	0	0	0	0	0	0	0	0	0	0	0	0	0	0	0	0	0	0	0	0	0	0	0	0	0	0	0	0	0	0	0	0	0	0	0	0	0	0	0	0	0	0	0	0	0	0	0	0	0	0	0	0	0	0	1	0	0	0	0	0	0	0	0	0	0	0	0	0	0	0	0	0	0	0	0	0	0	0	0	0	0	0	0	0	0	0	0	0	0	0	0	0	0	0	0	0	0	0	0	0	0	0	0	0	0	0	0	0	0	0
ENSG00000204662	20;20;20	23547764;23548802;23550413	23547853;23548915;23550652	-;-;-	444	0	0	0	0	0	0	0	0	0	0	0	0	0	0	0	0	0	0	0	0	0	0	0	0	0	0	0	0	0	0	0	0	0	0	0	0	0	0	0	0	0	0	0	0	0	0	0	0	0	0	0	0	0	0	0	0	0	0	0	0	0	0	0	0	0	0	0	0	0	0	0	0	0	0	0	0	0	0	0	0	0	0	0	0	0	0	0	0	0	0	0	0	0	0	0	0	0	0	0	0	0	0	0	0	0	0	0	0	0	0	0	0	0	0	0	0	0	0	0	0	0	0	0	0	0	0	0	0	0	0	0
ENSG00000101435	20;20;20	23564732;23565974;23568211	23565037;23566087;23568484	-;-;-	694	0	0	0	0	0	0	0	0	0	0	0	0	0	0	0	0	0	0	0	0	0	0	0	0	0	0	0	0	0	0	0	0	0	0	0	0	0	0	0	0	0	0	0	0	0	0	0	0	0	0	0	0	0	0	0	0	0	0	0	0	0	0	0	0	0	0	0	0	0	0	0	0	0	0	0	0	0	0	0	0	0	0	0	0	0	0	0	1	0	0	0	0	0	0	0	0	0	0	0	0	0	0	0	0	0	0	0	0	0	0	0	0	0	0	0	0	0	0	0	0	0	0	0	0	0	0	0	0	0	0	0
ENSG00000204658	20;20;20	23583645;23585344;23586421	23583760;23585457;23586510	+;+;+	320	0	0	0	0	0	0	0	0	0	0	0	0	0	0	0	0	0	0	0	0	0	0	0	0	0	0	0	0	0	0	0	0	0	0	0	0	0	0	0	0	0	0	0	0	0	0	0	0	0	0	0	0	0	0	0	0	0	0	0	0	0	0	0	0	0	0	0	0	0	0	0	0	0	0	0	0	0	0	0	0	0	0	0	0	0	0	0	0	0	0	0	0	0	0	0	0	0	0	0	0	0	0	0	0	0	0	0	0	0	0	0	0	0	0	0	0	0	0	0	0	0	0	0	0	0	0	0	0	0	0	0
ENSG00000173335	20;20	23602410;23605610	23603734;23605876	-;-	1592	0	0	0	0	0	0	0	0	0	0	0	0	0	0	0	0	0	0	0	0	0	0	0	0	0	0	0	0	0	0	0	0	0	0	0	0	0	0	0	0	0	0	0	0	0	0	0	0	0	0	0	0	0	0	0	0	0	0	0	0	0	0	0	0	0	0	0	0	0	0	0	0	0	0	0	0	0	0	0	0	0	0	0	0	0	0	0	0	0	0	0	0	0	0	0	0	0	0	0	0	0	0	0	0	0	0	0	0	0	0	0	0	0	0	1	0	0	0	0	0	0	0	0	0	0	0	0	0	0	0	0
ENSG00000101439	20;20;20;20;20;20;20;20;20;20;20	23626706;23633657;23633657;23633914;23635254;23635254;23635254;23637620;23637620;23637620;23638412	23629465;23633999;23633999;23633999;23635367;23635367;23635367;23637932;23637955;23637945;23638473	-;-;-;-;-;-;-;-;-;-;-	3615	1379	1774	1986	1464	1918	1737	1902	1132	1490	2216	1828	2373	2781	2426	1909	1591	2455	2486	2933	3829	2080	3683	1964	1934	2037	2554	2405	3110	2723	2515	2123	1859	2030	2611	2888	2756	2706	3246	2267	3120	2273	3496	2754	3566	2862	2650	1784	2010	2778	2562	3068	2601	2618	1624	2915	2392	2352	3216	2240	4206	3508	4518	2771	4207	2803	3756	2264	2458	3021	2540	3144	1826	2326	2775	2669	3457	3148	3221	2978	2605	2994	3296	3287	4293	2622	3172	3356	3505	2885	3170	3097	3611	2568	3259	3158	2588	3407	4199	4124	3429	4856	3093	5673	4504	6641	4002	5612	4330	5982	4462	4095	4240	4076	5836	4334	3054	3459	4144	4684	4384	4688	4621	3972	4389	5796	4402	6343	4929	5065	4899	7756
ENSG00000270001	20	23631826	23632316	-	491	5	3	5	3	0	5	3	5	3	4	4	5	4	6	3	4	9	7	10	4	3	3	6	5	6	6	4	10	8	6	2	4	5	3	3	8	10	6	3	6	7	11	12	5	7	11	6	3	4	4	7	5	2	4	1	0	6	6	7	8	9	12	3	2	9	2	5	8	13	8	3	2	2	3	6	10	6	12	9	2	4	9	7	10	4	4	5	5	4	5	4	6	1	5	5	3	4	5	3	15	12	5	3	14	6	7	12	10	8	11	4	7	14	15	9	7	10	5	5	10	12	6	10	5	13	11	18	3	11	25	3
ENSG00000225056	20;20	23655225;23656325	23655594;23656390	-;-	436	0	0	0	0	0	0	0	0	0	0	0	0	0	0	0	0	0	0	0	0	0	0	0	0	0	0	0	0	0	0	0	0	0	0	0	0	0	0	0	0	0	0	0	0	0	0	0	0	0	0	0	0	0	0	0	0	0	0	0	0	0	0	0	0	0	1	0	0	0	0	0	0	0	0	0	0	0	0	0	0	0	0	0	0	0	0	0	0	0	0	0	0	0	0	0	0	0	0	0	0	0	5	0	0	0	0	0	0	0	0	0	0	0	0	0	0	0	0	0	0	0	0	0	0	0	0	0	0	0	0	0
ENSG00000286117	20;20;20;20;20	23656609;23661138;23661482;23673410;23674136	23656692;23661248;23661650;23673531;23674873	+;+;+;+;+	1224	0	0	0	0	0	0	0	0	0	0	0	0	0	0	0	0	0	0	0	0	0	0	0	0	0	0	0	0	0	0	0	0	0	1	0	0	0	0	0	0	0	0	0	0	0	0	0	0	0	0	0	0	0	0	0	0	0	0	0	0	0	0	0	0	0	0	0	0	0	0	0	0	0	0	0	0	0	0	0	0	0	0	0	0	0	2	0	0	0	0	0	0	0	0	0	0	0	0	0	0	0	0	0	0	0	0	0	0	0	0	0	0	0	0	0	0	0	0	0	0	0	0	0	0	0	0	0	0	0	0	0
ENSG00000101441	20;20;20	23685640;23687088;23688742	23685977;23687201;23689040	-;-;-	751	0	0	0	0	0	0	0	0	0	0	0	0	0	0	0	0	0	0	0	1	0	0	0	0	0	0	0	0	0	0	0	0	0	0	0	0	0	0	0	0	0	0	0	0	0	0	0	0	0	0	0	0	1	0	0	0	0	0	0	0	0	0	0	0	0	0	0	0	0	0	0	0	0	0	0	0	0	0	0	0	0	0	0	0	0	0	0	0	0	0	0	0	0	0	0	0	0	0	0	0	0	0	0	0	1	0	0	0	0	0	0	0	0	0	0	0	0	0	0	0	0	0	1	0	0	0	0	0	0	0	1
ENSG00000232595	20	23711320	23711406	-	87	0	0	0	0	0	0	0	0	0	0	0	0	0	0	0	0	0	0	0	0	0	0	0	0	0	0	0	0	0	0	0	0	0	0	0	0	0	0	0	0	0	0	0	0	0	0	0	0	0	0	0	0	0	0	0	0	0	0	0	0	0	0	0	0	0	0	0	0	0	0	0	0	0	0	0	0	0	0	0	0	0	0	0	0	0	0	0	0	0	0	0	0	0	0	0	0	0	0	0	0	0	0	0	0	0	0	0	0	0	0	0	0	0	0	0	0	0	0	0	0	0	0	0	0	0	0	0	0	0	0	0
ENSG00000286270	20;20;20;20	23722617;23743323;23744087;23744857	23722756;23743440;23744290;23745524	+;+;+;+	1130	0	0	0	0	0	0	0	0	0	0	0	0	0	0	0	0	0	0	0	0	0	0	0	0	0	0	0	0	0	0	0	0	0	0	0	0	0	0	0	0	0	0	0	0	0	0	0	0	0	0	0	0	0	0	0	0	0	0	0	0	0	0	0	0	0	0	0	0	0	0	0	0	0	0	0	0	0	0	0	0	0	0	0	0	0	0	0	0	0	0	0	0	0	0	0	0	0	0	0	0	0	0	0	0	0	0	0	0	0	0	0	0	0	0	0	0	0	0	0	0	0	0	0	0	0	0	0	0	0	0	0
ENSG00000170373	20;20;20;20;20;20;20	23747553;23747731;23749016;23749016;23750639;23750639;23751157	23747899;23747899;23749129;23749129;23750937;23750898;23751268	-;-;-;-;-;-;-	872	0	0	0	0	0	0	0	0	0	0	0	0	0	0	0	0	0	0	0	1	0	0	0	0	0	0	0	0	0	0	0	0	0	1	0	0	0	0	0	1	0	6	0	1	0	0	0	1	0	0	0	0	0	0	0	0	0	0	0	1	0	3	0	2	0	0	0	0	0	0	0	0	0	0	0	0	0	0	0	0	0	1	0	1	0	5	0	4	0	0	0	0	0	0	0	0	0	0	0	0	0	0	0	0	0	0	0	0	3	0	0	0	0	1	0	0	0	0	0	0	0	0	0	0	4	0	2	0	2	0	7
ENSG00000277975	20;20;20	23772785;23774075;23775944	23772859;23774171;23776169	-;-;-	398	0	0	0	0	0	0	0	0	0	0	0	0	0	0	0	0	0	0	0	0	0	0	0	0	0	0	0	0	0	0	0	0	0	0	0	0	0	0	0	0	0	0	0	0	0	0	0	0	0	0	0	0	0	0	0	0	0	0	0	0	0	0	0	0	0	0	0	0	0	0	0	0	0	0	0	0	0	0	0	0	0	0	0	0	0	0	0	0	0	0	0	0	0	0	0	0	0	0	0	0	0	0	0	0	0	0	0	0	0	0	0	0	0	0	0	0	0	0	0	0	0	0	0	0	0	0	0	0	0	0	0
ENSG00000230908	20;20;20;20	23798141;23803739;23804523;23805234	23798287;23803836;23804644;23805663	+;+;+;+	797	0	0	0	0	0	0	0	0	0	0	0	0	0	0	0	0	0	0	0	0	0	0	0	0	0	0	0	0	0	0	0	0	0	0	0	0	0	0	0	0	0	0	0	0	0	0	0	0	0	0	0	0	0	0	0	0	0	0	0	0	0	0	0	0	0	0	0	0	0	0	0	0	0	0	0	0	0	0	0	0	0	0	0	0	0	0	0	0	0	0	0	0	0	0	0	0	0	0	0	0	0	0	0	0	0	0	0	0	0	0	0	0	0	0	0	0	0	0	0	0	0	0	0	0	0	0	0	0	0	0	0
ENSG00000170369	20;20;20	23823769;23825210;23826433	23824103;23825323;23826729	-;-;-	746	0	0	0	0	0	0	0	0	0	0	0	0	0	0	0	0	0	0	0	0	0	0	0	0	0	0	0	0	0	0	0	0	0	0	0	0	0	0	0	0	0	0	0	0	0	0	0	0	0	0	0	0	0	0	0	0	0	0	0	0	0	0	0	0	0	0	0	0	0	0	0	0	0	0	0	0	0	0	0	0	0	0	0	0	0	0	0	0	0	0	0	0	0	0	0	0	0	0	0	0	0	0	0	0	0	0	0	0	0	0	0	0	0	0	0	0	0	0	0	0	0	0	0	0	0	0	0	0	0	0	0
ENSG00000170367	20;20;20	23875934;23877505;23879446	23876271;23877618;23879748	-;-;-	755	0	0	0	0	0	0	0	0	0	0	0	0	0	0	0	0	0	0	0	0	0	0	0	0	0	0	0	0	0	0	0	0	0	0	0	0	0	0	0	0	0	0	0	0	0	0	0	0	0	0	0	0	0	0	0	0	0	0	0	0	0	0	0	0	0	0	0	0	0	0	0	0	0	0	0	0	0	0	0	0	0	0	0	0	0	0	0	0	0	0	0	0	0	0	0	0	0	0	0	0	0	0	0	0	0	0	0	0	0	0	0	0	0	0	0	0	0	0	0	0	0	0	0	0	0	0	0	0	0	0	0
ENSG00000228476	20;20;20	23918771;23920064;23921948	23918854;23920176;23922169	-;-;-	419	0	0	0	0	0	0	0	0	0	0	0	0	0	0	0	0	0	0	0	0	0	0	0	0	0	0	0	0	0	0	0	0	0	0	0	0	0	0	0	0	0	0	0	0	0	0	0	0	0	0	0	0	0	0	0	0	0	0	0	0	0	0	0	0	0	0	0	0	0	0	0	0	0	0	0	0	0	0	0	0	0	0	0	0	0	0	0	0	0	0	0	0	0	0	0	0	0	0	0	0	0	0	0	0	0	0	0	0	0	0	0	0	0	0	0	0	0	0	0	0	0	0	0	0	0	0	0	0	0	0	0
ENSG00000236168	20	23980585	23980734	-	150	0	0	0	0	0	0	0	0	0	0	0	0	0	0	0	0	0	0	0	0	0	0	0	0	0	2	0	0	0	0	0	0	0	0	0	0	0	0	0	0	0	0	0	0	0	0	0	0	0	0	0	0	0	0	0	0	0	0	0	0	0	0	0	1	0	0	0	0	0	0	0	0	0	0	0	0	0	0	0	0	0	0	0	0	0	0	0	0	0	0	0	0	0	0	0	0	0	0	0	0	0	0	0	0	0	0	0	0	0	0	0	0	0	0	0	0	0	0	0	0	0	0	0	0	0	0	0	0	0	0	0
ENSG00000149435	20;20;20;20;20;20;20;20;20;20;20;20;20;20;20;20;20	23985050;23985053;23985053;23985667;23985667;23985667;23985862;23985862;23985862;23986076;23986076;23986076;23986436;23986436;23986436;23986777;23988609	23985362;23985362;23985362;23985780;23985780;23985780;23985974;23985974;23985974;23986203;23986203;23986203;23986645;23986645;23986795;23986875;23988779	-;-;-;-;-;-;-;-;-;-;-;-;-;-;-;-;-	1279	0	0	0	0	0	0	0	0	0	0	0	0	0	0	0	0	0	0	0	0	0	0	0	0	0	0	0	0	0	0	0	0	0	0	0	0	0	0	0	0	0	1	0	0	0	0	0	0	0	0	0	1	0	0	0	0	0	0	0	0	0	0	0	0	0	0	0	0	0	0	0	0	0	0	0	0	0	0	0	0	0	0	0	0	0	0	0	0	0	0	0	0	0	0	0	0	0	0	0	0	0	0	0	0	0	0	0	0	0	0	0	0	0	0	0	0	0	0	0	0	0	0	0	0	0	0	0	0	0	0	0
ENSG00000167390	20	23989292	23990454	+	1163	0	0	0	0	0	0	0	0	0	0	0	0	0	0	0	0	0	0	0	0	0	0	0	0	0	0	0	0	0	0	0	0	0	0	0	0	0	0	0	0	0	0	0	0	0	0	0	0	0	0	0	0	0	0	0	0	0	0	0	0	0	0	0	0	0	0	0	0	0	0	0	0	0	0	0	0	0	0	0	0	0	0	0	0	0	0	0	0	0	0	0	0	0	0	0	0	0	0	0	0	0	0	0	0	0	0	0	0	0	0	0	0	0	0	0	0	0	0	0	0	0	0	1	0	0	0	0	0	0	0	0
ENSG00000236151	20;20	24142590;24144230	24142966;24144386	-;-	534	0	0	0	0	0	0	0	0	0	0	0	0	0	0	0	0	0	0	0	0	0	0	0	0	0	0	0	0	0	0	0	0	0	0	0	0	0	0	0	0	0	0	0	0	0	0	0	0	0	0	0	0	0	0	0	0	0	0	0	0	0	0	0	0	0	0	0	0	0	0	0	0	0	0	0	0	0	0	0	0	0	0	0	0	0	0	0	0	0	0	0	0	0	0	0	0	0	0	0	0	0	0	0	0	0	0	0	0	0	0	0	0	0	0	0	0	0	0	0	0	0	0	0	0	0	0	0	0	0	0	0
ENSG00000230133	20;20;20;20	24199767;24211349;24219623;24223704	24199834;24212691;24219702;24224588	+;+;+;+	2376	1	0	0	0	0	0	0	0	0	0	0	0	0	0	0	0	0	0	0	0	0	0	0	0	0	0	0	0	0	0	0	0	0	0	0	0	0	0	0	0	0	0	0	0	0	0	0	0	0	0	0	0	0	0	0	0	0	0	0	0	0	0	0	0	0	0	0	0	0	0	0	0	0	0	0	0	0	0	0	0	0	0	0	0	0	0	0	0	0	0	0	0	0	0	0	0	0	0	0	0	0	0	0	0	0	0	0	0	0	0	0	0	0	0	0	0	0	0	0	0	0	0	0	0	0	0	0	0	0	0	0
ENSG00000200231	20	24237255	24237398	+	144	0	0	0	0	0	0	0	0	0	0	0	0	0	0	0	0	0	0	0	0	0	0	0	0	0	0	0	0	0	0	0	0	0	0	0	0	0	0	0	0	0	0	0	0	0	0	0	0	0	0	0	0	0	0	0	0	0	0	0	0	1	0	0	0	0	0	0	0	0	0	0	0	0	0	0	0	0	0	0	0	0	0	0	0	0	0	0	0	0	0	0	0	0	0	0	0	0	0	0	0	0	0	0	0	0	0	0	0	0	0	0	0	0	0	0	0	0	0	0	0	0	0	0	0	0	0	0	0	0	0	0
ENSG00000232200	20;20;20;20;20	24297585;24298272;24314670;24317139;24317971	24297766;24298417;24314758;24317207;24318086	-;-;-;-;-	602	0	0	1	0	0	0	0	0	0	0	0	0	0	0	0	0	0	0	0	1	0	0	0	0	0	0	0	0	0	0	0	0	0	0	0	0	0	0	0	0	0	0	0	0	0	0	0	0	0	0	0	0	0	0	0	0	0	0	0	0	0	0	0	0	0	0	0	0	0	0	0	0	0	0	0	0	0	0	0	0	0	1	0	0	0	0	0	0	0	0	0	0	0	0	0	0	0	0	0	0	0	0	0	0	0	0	0	1	0	0	0	0	0	0	0	0	0	0	0	0	0	0	0	0	0	0	0	0	0	0	2
ENSG00000234069	20	24445391	24446314	+	924	0	0	0	0	0	0	0	0	0	0	0	0	0	0	0	0	0	0	0	0	0	0	0	0	0	0	0	0	0	0	0	0	0	0	0	0	0	0	0	0	0	0	0	0	0	0	0	0	0	0	0	0	0	0	0	0	0	0	0	0	0	0	0	0	0	0	0	0	0	0	0	0	0	0	0	0	0	0	0	0	0	0	0	0	0	0	0	0	0	0	0	0	0	0	0	0	0	0	0	0	0	0	0	0	0	0	0	0	0	0	0	0	0	0	0	0	0	0	0	0	0	0	0	0	0	0	0	0	0	0	0
ENSG00000101463	20;20;20;20;20;20	24469629;24543020;24584856;24584902;24596829;24665346	24469753;24543577;24584993;24584993;24597153;24666616	+;+;+;+;+;+	2417	1	1	1	2	2	3	5	3	6	5	9	3	7	2	1	3	0	0	1	0	0	2	1	0	1	0	1	4	5	5	9	3	9	7	4	9	2	1	1	1	1	0	2	0	0	1	0	1	0	1	3	0	3	0	0	7	0	0	0	1	0	0	0	1	1	0	1	4	4	1	0	0	2	0	8	4	4	8	1	3	0	5	0	0	0	2	2	5	1	0	3	0	3	10	4	4	19	5	19	4	1	1	0	2	3	0	0	1	0	1	1	7	0	0	0	3	3	7	3	6	3	4	4	0	1	0	0	0	0	3	0
ENSG00000228539	20;20;20	24491472;24495421;24502169	24491738;24495799;24502345	-;-;-	823	0	0	0	0	0	0	0	0	0	0	0	0	0	0	0	0	0	0	0	0	0	0	0	0	0	0	0	0	0	0	0	0	0	0	0	0	0	0	0	0	0	0	0	0	0	0	0	0	0	0	0	0	0	0	0	0	0	0	0	0	0	0	0	0	0	0	0	0	0	0	0	0	0	0	0	0	0	0	0	0	0	0	0	0	0	0	0	0	0	0	0	0	0	0	0	0	0	0	0	0	0	0	0	0	0	0	0	0	0	0	0	0	0	0	0	0	0	0	0	0	0	0	0	0	0	0	0	0	0	0	0
ENSG00000231015	20;20	24679547;24680305	24679664;24680991	+;+	805	0	0	0	0	0	0	0	0	0	0	0	0	0	0	0	0	0	0	0	0	0	0	0	0	0	0	0	0	0	0	0	0	0	0	0	0	0	0	0	0	0	0	0	0	0	0	0	0	0	0	0	0	0	0	0	0	0	0	0	0	0	0	0	0	0	0	0	0	0	0	0	0	0	0	0	0	0	0	0	0	0	0	0	0	0	0	0	0	0	0	0	0	0	0	0	0	0	0	0	0	0	0	0	0	0	0	0	0	0	0	0	0	0	0	0	0	0	0	0	0	0	0	0	0	0	0	0	0	0	0	0
ENSG00000274173	20	24931840	24932983	+	1144	0	0	0	0	0	0	0	0	0	0	0	0	0	0	0	0	0	0	0	0	0	0	0	0	0	0	0	0	0	0	0	0	0	0	0	0	0	0	0	0	1	0	0	0	0	0	0	0	0	0	0	0	0	0	0	0	0	0	0	0	0	0	0	0	0	0	0	0	0	0	0	0	0	0	0	0	0	0	0	0	0	0	0	0	0	0	0	2	0	0	0	0	0	0	0	0	0	0	0	0	0	0	0	0	0	0	0	0	0	0	0	0	0	0	0	0	0	0	0	0	0	0	0	0	0	0	0	0	0	0	0
ENSG00000077984	20;20;20;20	24949269;24957287;24958928;24959635	24949575;24957459;24959044;24959928	+;+;+;+	891	0	0	0	0	0	0	2	1	0	2	3	4	0	0	0	0	0	0	0	0	0	3	0	1	0	1	4	2	3	3	5	2	4	2	2	2	3	0	0	0	1	1	3	1	2	4	0	1	0	1	0	1	0	0	2	1	3	5	1	1	1	0	0	0	0	1	1	1	3	0	2	0	3	1	0	0	1	1	0	1	1	2	0	0	0	1	0	1	5	2	2	4	2	9	7	5	6	13	11	4	9	4	6	6	3	6	9	5	0	1	2	2	3	7	1	1	0	1	4	6	0	2	0	3	1	0	2	0	0	1	1
ENSG00000101474	20;20;20;20;20;20;20;20;20;20;20;20;20;20;20;20;20;20;20	24962925;24962925;24964375;24968892;24968892;24969526;24969526;24970197;24970197;24971460;24971460;24973645;24973645;24978767;24978767;24983903;24983903;24992594;24992594	24964022;24964022;24964398;24969084;24969084;24969660;24969660;24970371;24970371;24971576;24971576;24973737;24973737;24978882;24978882;24984019;24984019;24992751;24992642	-;-;-;-;-;-;-;-;-;-;-;-;-;-;-;-;-;-;-	2226	2520	2919	3092	2268	2969	2955	3896	2672	2698	3340	2586	3297	3915	3501	3313	2429	4778	2659	4594	4083	2968	4339	3136	3527	3326	4031	3661	4238	3942	3492	3153	3023	3290	3605	4185	3622	4653	4314	3741	4361	4200	4371	4051	4082	4744	4000	2686	3452	4855	4106	4875	4004	3987	2388	4417	4163	4694	4709	3293	5730	5824	5511	4726	5184	5626	3784	3768	3975	4753	3890	4812	3241	4663	4492	4444	5420	4693	4510	4729	4716	6366	4978	5627	5496	4455	3754	5826	4173	4381	4809	3966	4814	3593	4379	5372	4416	4677	5539	5500	4254	6855	5220	6467	5968	6248	4996	5469	6658	7020	6133	4982	5118	5354	7232	5654	4127	5270	5505	6634	5788	5949	6850	5622	8274	7069	6248	7237	7904	5328	7602	6838
ENSG00000207355	20	24974171	24974280	+	110	0	2	0	0	0	1	0	0	0	0	0	0	0	0	0	0	0	0	0	0	0	0	0	0	0	0	0	1	0	0	0	0	0	0	0	0	0	0	0	0	0	0	0	0	0	0	0	0	0	1	1	0	0	0	0	0	0	0	0	0	1	1	0	0	2	0	0	0	0	0	0	0	0	0	0	0	0	0	0	0	0	0	0	0	0	0	0	0	2	0	0	0	1	0	0	0	0	0	0	0	0	0	0	0	0	0	0	0	0	0	0	0	0	0	0	0	0	0	0	0	0	0	0	0	0	0	0	0	0	0	0
ENSG00000154930	20;20;20;20;20;20;20;20;20;20;20;20;20;20;20;20;20;20;20;20;20;20;20;20;20;20;20;20;20;20;20;20;20;20;20;20;20;20;20;20;20;20;20;20	25006230;25006230;25006232;25006237;25009270;25009270;25009270;25012601;25012601;25012812;25012812;25012857;25013536;25013536;25013536;25013961;25013961;25013961;25015138;25015138;25015138;25020010;25020010;25020010;25021389;25021389;25021389;25022940;25022940;25022940;25023466;25023466;25023466;25030759;25030759;25030759;25032369;25045938;25048085;25048085;25048085;25057769;25057769;25057769	25007941;25006925;25007941;25007941;25009388;25009388;25012326;25012664;25012664;25012939;25012939;25012939;25013662;25013662;25013662;25014073;25014073;25014073;25015230;25015230;25015230;25020147;25020147;25020147;25021536;25021536;25021536;25023092;25023092;25023092;25023641;25023641;25023641;25030958;25030958;25030958;25032706;25046872;25048181;25048181;25048181;25058980;25058139;25058182	-;-;-;-;-;-;-;-;-;-;-;-;-;-;-;-;-;-;-;-;-;-;-;-;-;-;-;-;-;-;-;-;-;-;-;-;-;-;-;-;-;-;-;-	8691	89	115	61	54	63	53	57	33	32	33	40	67	47	58	96	82	135	95	233	255	180	263	108	140	124	128	93	84	63	79	45	61	44	70	59	108	157	190	150	172	247	272	237	356	62	69	41	29	37	21	36	19	18	13	22	17	13	26	22	126	37	86	114	157	188	280	61	67	67	40	32	35	19	34	27	51	21	37	28	40	55	91	68	99	85	157	216	226	167	167	207	159	107	110	102	127	93	185	142	175	203	243	321	265	285	395	368	469	521	88	74	43	30	43	37	32	41	28	24	26	30	21	22	62	134	62	111	114	188	253	282
ENSG00000275358	20	25062962	25063591	-	630	0	0	0	0	0	0	0	0	0	0	0	0	0	0	0	0	0	0	0	0	0	0	0	0	0	0	0	0	0	0	0	0	0	0	0	0	0	0	0	0	0	0	0	0	0	0	0	0	0	0	0	0	0	0	0	0	0	0	0	0	0	0	0	0	0	0	0	0	0	0	0	0	0	0	0	0	0	0	0	0	0	0	0	0	0	0	0	0	0	0	0	0	0	0	0	0	0	0	0	0	0	0	0	0	0	0	0	0	0	0	0	0	0	0	0	0	0	0	0	0	0	0	0	0	0	0	0	0	0	0	0
ENSG00000100987	20;20;20;20;20;20;20;20;20;20;20;20;20;20;20;20;20;20;20;20;20;20;20;20;20;20;20;20;20;20	25070885;25071484;25071484;25071484;25072536;25072536;25075436;25076308;25077685;25077685;25077685;25077685;25078548;25078829;25078829;25078829;25078829;25078829;25079436;25079436;25079436;25079436;25079436;25079436;25081673;25081673;25081673;25081673;25081673;25081673	25072018;25072018;25072018;25072018;25072643;25072643;25076550;25076550;25077999;25077865;25077865;25077865;25078952;25078952;25078952;25078952;25078952;25078952;25079514;25079514;25079514;25079514;25079514;25079514;25082131;25082365;25082131;25082131;25082131;25082131	-;-;-;-;-;-;-;-;-;-;-;-;-;-;-;-;-;-;-;-;-;-;-;-;-;-;-;-;-;-	3849	0	0	0	0	0	0	0	0	1	0	0	0	0	0	0	0	0	0	0	0	0	0	0	0	0	0	0	0	0	0	0	0	0	0	0	0	0	0	0	0	0	0	0	0	0	0	0	0	0	0	0	0	0	0	0	0	0	0	0	0	0	0	0	0	0	0	0	0	0	0	0	0	0	0	0	0	0	0	0	0	0	0	0	0	0	0	0	0	0	0	0	0	0	0	0	0	0	0	0	0	0	0	0	0	0	0	0	0	0	0	0	0	0	0	0	0	0	0	0	0	0	0	0	0	0	0	0	0	0	0	0
ENSG00000225069	20	25099105	25099928	+	824	0	0	0	0	0	0	0	0	0	0	0	0	0	0	0	0	0	0	0	0	0	0	0	0	0	0	0	0	0	0	0	0	0	0	0	0	0	0	0	0	0	0	0	0	0	0	0	0	0	0	0	0	0	0	0	0	0	0	0	0	0	0	0	0	0	0	0	0	0	0	0	0	0	0	0	0	0	0	0	0	0	0	0	0	0	0	0	0	0	0	0	0	0	0	0	0	0	0	0	0	0	0	0	0	0	0	0	0	0	0	0	0	0	0	0	0	0	0	0	0	0	0	0	0	0	0	0	0	0	0	0
ENSG00000230725	20;20;20;20;20;20;20;20;20;20;20;20;20	25140789;25143240;25143365;25143365;25143368;25144279;25144279;25144297;25144297;25147449;25147957;25149192;25149192	25142831;25143513;25143513;25143513;25143513;25144423;25144423;25144423;25144423;25147464;25148790;25149240;25149258	-;-;-;-;-;-;-;-;-;-;-;-;-	3379	0	0	0	0	0	0	0	0	0	0	0	0	0	0	0	0	4	0	0	0	0	0	0	0	0	0	0	0	0	0	1	0	0	0	0	0	0	0	0	0	0	0	0	2	0	0	0	0	0	0	0	0	0	0	1	0	0	0	0	1	0	0	0	0	0	0	0	0	0	0	0	2	1	0	0	0	0	0	0	0	1	0	0	0	0	0	1	0	0	0	0	0	0	0	0	0	1	0	0	0	0	0	0	0	0	0	0	1	0	4	0	0	0	1	3	0	0	0	0	1	0	3	0	0	0	0	1	0	0	2	2
ENSG00000225344	20	25161167	25162061	-	895	0	0	0	0	0	0	0	0	0	0	0	0	0	0	0	0	0	0	0	0	0	0	0	0	0	0	0	0	0	0	0	0	0	0	0	0	0	0	0	0	0	0	0	0	0	0	0	0	0	0	0	0	0	0	0	0	0	0	0	0	0	0	0	0	0	0	0	0	0	0	0	0	0	0	0	0	0	0	0	0	0	0	0	0	0	0	0	0	0	0	0	0	0	0	0	0	0	0	0	0	0	0	0	0	0	0	0	0	0	0	0	0	0	0	0	0	0	0	0	0	0	0	0	0	0	0	0	0	0	0	0
ENSG00000197586	20;20;20;20;20;20;20;20;20;20;20;20;20;20;20;20;20;20;20;20;20;20;20;20;20;20;20;20;20;20;20;20;20;20;20;20;20;20;20;20;20;20;20;20;20;20;20;20;20;20;20;20;20;20;20;20;20;20;20;20;20;20;20;20;20;20;20;20;20;20;20;20;20;20;20;20;20;20;20;20;20;20;20;20;20;20;20;20;20;20;20;20;20;20;20;20;20;20;20;20;20;20;20;20;20;20;20;20;20;20;20;20;20;20;20;20;20;20;20;20;20;20;20;20;20;20;20;20;20;20;20;20;20;20;20;20;20;20;20;20;20;20;20;20;20;20;20;20;20;20;20;20	25195693;25195701;25195720;25195726;25195730;25195736;25195757;25195775;25195792;25195793;25195839;25196154;25197105;25206522;25206522;25206522;25206522;25206522;25207076;25207076;25207076;25207076;25207076;25207079;25207079;25207079;25207079;25207344;25209849;25209849;25209849;25209849;25209849;25209849;25209849;25209849;25209849;25209849;25209849;25209849;25213263;25213263;25213263;25213263;25213263;25213263;25213263;25213263;25213340;25214867;25214867;25214867;25214867;25214867;25214867;25214867;25214867;25214867;25214867;25214867;25214867;25215676;25215676;25215676;25215676;25215676;25215676;25215676;25215676;25215676;25215676;25215676;25215676;25215698;25216648;25216648;25216648;25216648;25216648;25216648;25216648;25216648;25216648;25216648;25216648;25216648;25216648;25217502;25217502;25217502;25217502;25217502;25217502;25217502;25217502;25217502;25217502;25217502;25217502;25218550;25218550;25218550;25218550;25218550;25218550;25218550;25218550;25218550;25218550;25221232;25221232;25221232;25221232;25221232;25221232;25221792;25222059;25222838;25222838;25222838;25222838;25222838;25222838;25222838;25222838;25222838;25223867;25224101;25224101;25224101;25224101;25224101;25224101;25224101;25224101;25224631;25225162;25225162;25225205;25225205;25225205;25225205;25225205;25225205;25225499;25225499;25225499;25225499;25225499;25225499;25225499;25225499	25195867;25195867;25195867;25195867;25195867;25195867;25195867;25195867;25195867;25195867;25195867;25196254;25197226;25206590;25206590;25206590;25206590;25206590;25207397;25207397;25207397;25207397;25207397;25207397;25207397;25207397;25207397;25207397;25209925;25209925;25209925;25209925;25209925;25209925;25209925;25209925;25209925;25209925;25209925;25209925;25213406;25213376;25213406;25213406;25213406;25213406;25213406;25213406;25213406;25214942;25214942;25214942;25214942;25214942;25214942;25214942;25214942;25214942;25214942;25214942;25214942;25215711;25215711;25215711;25215711;25215711;25215711;25215711;25215711;25215711;25215711;25215711;25215711;25215711;25216736;25216736;25216736;25216736;25216717;25216736;25216736;25216736;25216736;25216736;25216736;25216736;25216736;25217581;25217581;25217581;25217581;25217581;25217581;25217581;25217581;25217581;25217581;25217581;25217581;25218614;25218614;25218614;25218614;25218614;25218614;25218614;25218614;25218614;25218614;25221333;25221333;25221333;25221333;25221333;25221333;25222978;25222426;25222883;25222978;25222978;25222978;25222978;25222970;25222978;25222978;25222978;25224157;25224702;25224157;25224157;25224157;25224157;25224157;25224157;25224157;25225317;25225317;25225317;25225317;25225317;25225317;25225317;25225317;25225317;25226729;25225733;25226729;25226729;25226729;25226729;25226729;25226729	+;+;+;+;+;+;+;+;+;+;+;+;+;+;+;+;+;+;+;+;+;+;+;+;+;+;+;+;+;+;+;+;+;+;+;+;+;+;+;+;+;+;+;+;+;+;+;+;+;+;+;+;+;+;+;+;+;+;+;+;+;+;+;+;+;+;+;+;+;+;+;+;+;+;+;+;+;+;+;+;+;+;+;+;+;+;+;+;+;+;+;+;+;+;+;+;+;+;+;+;+;+;+;+;+;+;+;+;+;+;+;+;+;+;+;+;+;+;+;+;+;+;+;+;+;+;+;+;+;+;+;+;+;+;+;+;+;+;+;+;+;+;+;+;+;+;+;+;+;+;+;+	5327	661	963	1121	923	945	787	1044	643	799	1346	1089	1593	1576	1735	1101	683	1134	975	1422	1635	1048	1540	1052	1120	1010	1577	1291	1608	1419	1301	1110	1072	943	1432	1545	1649	1418	1683	1037	1073	943	1287	1261	1425	1778	1580	957	985	1328	1308	1488	1294	1392	807	1400	1224	1236	1609	952	1784	1482	1347	1297	1179	1281	999	1601	1549	1811	1545	1754	966	1178	1563	1509	2098	1736	1790	1763	1552	1540	1579	1697	1727	1257	1222	1554	1191	1716	1824	1697	2011	1281	1339	1675	1321	1985	2587	2046	1954	3407	1751	2624	1865	2323	1633	2139	2066	2046	2372	2071	1972	2076	2493	1893	1448	1721	1781	2245	2018	2438	2313	2057	1950	2233	1750	2301	2129	1575	1877	1737
ENSG00000202414	20	25214698	25214798	+	101	0	0	2	0	0	0	0	0	0	0	0	0	0	3	0	0	0	0	0	0	0	0	0	0	2	1	0	0	0	0	0	0	0	0	0	0	0	0	0	0	0	0	0	0	0	1	0	0	1	0	0	0	0	0	2	0	0	0	0	0	0	0	0	0	0	0	0	0	0	0	0	0	1	0	0	0	0	0	0	0	0	0	0	0	0	0	0	0	0	0	0	0	0	0	0	0	0	0	0	0	0	0	0	0	0	0	0	0	0	0	0	0	0	0	0	0	0	0	0	0	0	0	0	0	0	0	0	0	0	2	0
ENSG00000279322	20	25226448	25226735	-	288	0	0	0	0	0	0	0	0	0	0	0	0	0	0	0	0	0	0	0	0	0	0	0	0	0	0	0	0	1	0	0	1	0	0	0	0	0	0	0	0	0	0	0	0	0	0	2	0	0	0	0	0	0	0	0	0	0	0	0	0	0	0	0	0	0	0	1	0	0	0	0	0	0	0	0	0	0	2	1	0	1	0	0	0	0	0	0	0	0	0	0	1	0	0	0	0	0	0	0	0	4	0	0	0	0	1	0	0	0	0	0	0	0	1	0	0	0	0	0	0	0	0	1	0	0	0	0	0	0	0	0
ENSG00000277938	20	25229150	25231933	+	2784	1	5	1	2	0	3	2	3	4	0	2	1	2	4	7	5	15	5	2	6	6	7	4	3	5	6	3	8	5	7	1	2	7	6	7	5	9	3	4	10	8	5	9	6	7	5	2	2	3	4	2	4	4	1	2	4	7	5	9	3	6	5	1	7	7	4	2	5	2	6	5	4	6	4	2	1	7	5	5	3	9	5	5	4	3	8	6	0	1	16	2	8	1	3	2	2	8	5	8	11	10	7	4	16	10	3	3	7	4	9	9	4	6	10	6	7	4	5	2	7	2	4	8	9	3	10	2	5	9	5	3
ENSG00000274414	20;20	25239007;25245120	25241231;25245229	-;-	2335	0	1	8	3	5	2	5	1	3	6	3	5	5	4	2	1	13	3	5	5	1	1	0	5	3	10	3	5	4	8	10	6	4	8	6	3	2	3	4	7	8	11	1	6	7	2	0	3	6	1	6	6	0	2	3	3	6	4	2	2	7	3	0	3	3	1	4	12	7	7	8	0	4	1	1	5	3	2	8	8	1	1	3	3	1	3	5	3	4	2	5	5	1	6	2	1	6	10	13	11	10	8	3	5	3	3	5	2	10	4	9	7	3	2	1	3	1	2	5	4	3	3	2	0	3	0	8	8	6	0	8
ENSG00000100994	20;20;20;20;20;20;20;20;20;20;20;20;20;20;20;20;20;20;20;20;20;20;20;20;20;20;20;20;20	25248085;25259237;25269129;25271383;25274592;25276646;25277244;25278319;25279057;25280266;25280949;25282033;25283176;25284104;25288425;25289848;25290481;25290481;25292406;25292406;25293901;25294158;25294158;25295604;25295604;25295604;25296370;25296370;25296370	25248421;25259338;25269207;25271486;25274723;25276757;25277326;25278462;25279149;25280412;25281112;25282147;25283277;25284251;25288483;25289930;25290622;25290622;25292613;25292613;25294292;25294292;25294292;25295670;25295670;25295670;25296468;25296636;25298012	+;+;+;+;+;+;+;+;+;+;+;+;+;+;+;+;+;+;+;+;+;+;+;+;+;+;+;+;+	4456	1335	1937	2115	1644	1962	1730	2220	1195	1669	2257	2049	2543	2793	2429	2354	1169	2605	1901	3195	2868	2426	3028	2155	2297	2271	2987	3019	3295	3225	2685	2560	1864	2236	2579	3126	2616	3232	2918	2700	2333	2322	2658	2810	3109	4070	3381	2124	2506	3254	3032	3796	2891	3286	1686	3254	2485	2756	3098	2409	3978	4292	3700	3239	3139	3253	2600	3399	3473	4037	3291	4294	2168	3192	3311	3984	4223	3980	3251	3825	2978	4022	3412	4632	3990	3288	2846	4085	2903	3068	3269	3088	3314	2662	2772	3658	2498	3847	3969	4697	3040	4344	3508	4147	4699	4184	3651	3503	4529	4384	6086	5033	5034	4995	6419	4992	4042	4116	5294	5267	5073	4825	5550	4416	6394	6076	5624	6224	6077	4151	6128	5704
ENSG00000274507	20	25251008	25251304	-	297	0	0	0	0	0	0	0	2	0	0	0	0	0	0	0	0	0	1	0	0	0	0	1	0	0	0	0	0	0	0	0	0	0	0	0	0	0	0	0	0	0	0	0	0	0	0	0	0	0	0	0	0	1	0	0	0	0	0	0	0	0	0	0	0	0	0	0	0	0	0	0	0	0	0	0	0	0	0	0	0	0	0	0	0	0	0	0	0	0	0	0	0	0	0	0	1	0	2	0	0	0	0	0	0	0	0	0	0	0	0	0	0	0	0	0	0	0	0	0	0	1	0	0	0	0	0	0	0	0	0	0
ENSG00000276952	20	25284915	25285588	-	674	8	7	16	7	6	7	4	5	8	9	4	5	15	9	7	1	10	11	8	2	6	1	9	9	11	20	8	6	15	8	8	8	7	9	3	5	7	7	4	5	2	3	7	6	15	15	8	10	16	5	11	3	9	2	8	2	7	2	1	9	3	3	8	4	7	12	7	17	14	12	17	8	11	4	10	5	6	4	7	4	12	3	2	9	5	5	5	3	7	11	4	6	4	13	19	15	17	6	7	6	7	2	5	3	8	5	5	9	2	19	14	7	19	12	13	16	3	8	11	7	4	8	2	6	5	10	9	13	6	5	3
ENSG00000100997	20;20;20;20;20;20;20;20;20;20;20;20;20;20;20;20;20;20;20;20;20;20;20;20;20;20;20;20;20;20;20;20;20;20;20;20;20;20;20;20;20;20;20;20;20;20;20;20;20;20;20;20;20;20;20;20;20;20;20;20;20;20;20;20;20;20;20;20	25294743;25294743;25300214;25300699;25302219;25302219;25303263;25303550;25303550;25306833;25306833;25306833;25306833;25306833;25307966;25307966;25307966;25307966;25307966;25308457;25308457;25308457;25308457;25308457;25308457;25309446;25309446;25309446;25309446;25309446;25309446;25309499;25310200;25314925;25314925;25314925;25314925;25314925;25317048;25317048;25317048;25317048;25317048;25320199;25320199;25320199;25320199;25320199;25320199;25323325;25323325;25323325;25323325;25323325;25323325;25338885;25339227;25339227;25339227;25339227;25339227;25339227;25339622;25339695;25389926;25390513;25390513;25390513	25295030;25295030;25300884;25300884;25302346;25302346;25303628;25303628;25303628;25306915;25306915;25306915;25306915;25306915;25308045;25308045;25308045;25308045;25308045;25308494;25308494;25308494;25308494;25308494;25308494;25309575;25309575;25309575;25309498;25309575;25309575;25309575;25310472;25314970;25314970;25314970;25314970;25314970;25317078;25317078;25317078;25317078;25317078;25320318;25320318;25320318;25320318;25320318;25320318;25323430;25323430;25323430;25323430;25323430;25323430;25339004;25339351;25339351;25339351;25339351;25339351;25339351;25339731;25339749;25390134;25390753;25390835;25390983	-;-;-;-;-;-;-;-;-;-;-;-;-;-;-;-;-;-;-;-;-;-;-;-;-;-;-;-;-;-;-;-;-;-;-;-;-;-;-;-;-;-;-;-;-;-;-;-;-;-;-;-;-;-;-;-;-;-;-;-;-;-;-;-;-;-;-;-	3413	528	584	585	477	663	657	767	451	640	675	708	656	981	544	934	509	1126	635	1109	929	772	1039	678	716	800	918	795	979	1011	774	850	601	796	839	1062	738	1294	844	995	943	981	1109	1056	1054	1074	924	621	757	1006	1034	1161	899	1023	534	1104	730	1054	762	1102	1359	1694	1332	1139	1213	1290	939	793	826	1017	894	1087	626	1076	872	977	1036	1141	824	1080	818	1727	1032	1646	1297	1046	809	1471	1057	865	1004	941	1181	915	1051	1283	922	1158	1152	1516	931	1278	1450	1296	1529	1465	1290	1290	1635	1650	1601	1309	1343	1335	1776	1386	1227	1239	1565	1568	1498	1246	1801	1035	2305	1413	1777	1551	2138	1293	1856	1826
ENSG00000227379	20	25368275	25368766	-	492	1	0	0	0	0	1	0	0	0	0	0	0	0	0	0	0	0	0	0	0	0	0	0	0	0	0	0	1	0	0	0	0	0	0	0	0	0	0	0	0	0	0	0	0	0	0	0	0	0	0	0	0	0	0	0	0	0	0	0	1	0	0	0	0	0	0	0	0	1	0	1	0	0	0	0	0	0	0	1	0	1	0	0	0	0	0	0	0	0	0	0	0	0	0	1	0	0	0	0	0	0	0	0	1	1	0	1	0	0	2	0	0	0	0	0	1	0	0	0	0	0	0	0	0	0	3	0	0	0	0	0
ENSG00000101003	20;20;20;20;20;20;20;20;20;20;20;20;20;20;20;20;20	25407673;25407731;25411124;25413457;25413790;25413790;25417104;25417104;25417104;25418105;25418105;25425211;25441702;25443024;25445923;25445923;25452442	25407895;25407895;25411286;25413854;25413854;25413854;25417246;25417202;25417202;25418195;25418195;25425327;25441776;25443115;25446039;25448563;25452628	+;+;+;+;+;+;+;+;+;+;+;+;+;+;+;+;+	4130	120	143	204	162	162	159	269	128	156	114	119	102	245	89	621	210	514	325	320	378	255	536	205	243	185	234	184	195	186	136	141	66	155	89	176	81	806	211	477	403	294	578	211	506	413	321	224	357	384	327	381	187	319	103	299	159	545	156	810	681	1235	853	612	759	732	539	357	413	491	370	428	300	421	313	364	305	350	169	493	160	1821	690	1111	984	678	497	889	622	219	253	197	248	121	141	262	118	133	105	192	72	124	545	192	278	182	163	278	454	713	463	434	360	405	542	420	312	271	263	251	429	200	680	189	1296	376	814	509	983	619	610	536
ENSG00000101004	20;20;20;20;20;20;20;20;20;20;20;20;20;20;20;20;20;20;20;20;20;20;20;20;20;20;20;20;20;20;20;20;20;20;20;20;20;20;20;20;20;20;20;20;20;20;20;20;20;20;20;20;20;20;20;20;20;20;20;20;20;20;20;20;20	25452697;25452826;25452837;25455673;25455673;25455673;25455673;25458383;25458383;25458383;25458383;25461522;25461522;25461522;25462383;25462383;25462383;25462383;25467389;25467389;25467389;25469991;25469991;25469991;25476043;25478923;25478923;25478923;25480161;25480161;25481838;25481968;25481968;25488983;25489244;25489244;25489244;25489875;25489875;25489875;25489875;25491351;25491351;25491351;25496663;25496663;25496663;25498210;25498210;25500840;25500840;25503952;25503952;25504888;25504888;25510674;25510674;25512834;25512834;25517753;25517753;25526408;25526408;25585455;25585455	25453642;25453642;25453642;25455786;25455786;25455786;25455786;25458529;25458529;25458976;25458529;25461635;25461635;25461635;25462541;25462742;25462541;25462541;25467458;25467458;25467458;25470095;25470095;25470095;25477089;25479027;25479206;25479206;25480267;25480267;25482100;25482100;25482100;25489324;25489324;25489324;25489324;25489985;25489985;25489985;25489985;25491525;25491525;25491525;25496803;25496803;25496803;25498346;25498346;25501010;25501010;25504104;25504104;25505078;25505078;25510740;25510740;25513006;25513006;25517849;25517849;25526598;25526598;25585517;25585531	-;-;-;-;-;-;-;-;-;-;-;-;-;-;-;-;-;-;-;-;-;-;-;-;-;-;-;-;-;-;-;-;-;-;-;-;-;-;-;-;-;-;-;-;-;-;-;-;-;-;-;-;-;-;-;-;-;-;-;-;-;-;-;-;-	6030	341	462	316	205	331	281	350	183	251	247	319	360	379	334	365	229	500	392	687	588	516	511	392	433	384	518	386	532	485	332	341	263	250	389	431	327	520	472	469	488	584	508	660	593	515	453	204	237	265	275	409	220	354	164	305	210	242	263	268	549	456	536	488	483	592	540	296	318	292	249	355	122	273	185	326	288	316	196	236	212	294	392	375	476	373	409	615	521	464	489	546	657	534	619	554	313	598	545	948	504	585	615	764	1152	821	992	824	945	938	750	747	511	416	574	475	419	348	568	471	466	487	517	371	583	806	663	896	878	697	1012	878
ENSG00000251883	20	25611153	25611223	+	71	4	0	0	0	0	0	1	0	0	0	0	0	0	0	0	1	0	0	1	1	1	0	1	0	0	1	0	1	0	0	0	0	0	0	0	0	0	1	1	1	0	0	0	0	3	2	0	1	0	0	0	0	0	0	0	0	1	0	1	0	0	0	0	0	0	0	2	0	0	0	0	0	0	0	0	0	0	1	0	0	2	1	0	0	0	0	0	0	0	0	0	0	0	0	0	0	1	0	0	1	1	2	0	0	0	0	0	0	0	0	0	2	0	0	0	0	0	0	0	1	0	0	0	0	0	0	0	0	0	1	0
ENSG00000170191	20;20	25612935;25623859	25616581;25624014	-;-	3803	286	324	342	263	289	419	409	282	226	292	257	321	419	327	312	310	425	301	408	365	296	515	332	398	337	405	384	458	347	340	255	140	333	287	308	263	455	424	306	527	365	483	269	473	583	470	251	467	630	534	420	372	334	162	393	388	652	438	420	608	579	531	390	506	520	422	447	492	561	403	517	403	571	481	388	459	436	373	544	432	824	664	465	593	355	385	574	472	346	518	364	443	322	511	482	341	287	355	387	328	597	491	405	283	398	260	415	442	574	411	427	419	449	700	595	303	416	340	337	374	421	608	461	580	439	365	524	450	398	525	428
ENSG00000213742	20;20;20;20;20;20;20;20;20;20;20;20;20;20;20;20;20;20;20;20;20;20;20;20;20;20;20;20;20;20	25624045;25624059;25624059;25624157;25624233;25632158;25632158;25632158;25632210;25634049;25634049;25634049;25634049;25634729;25634729;25634729;25645531;25645531;25645531;25645531;25670111;25673852;25673852;25673852;25673852;25673852;25674897;25674897;25676936;25676936	25624135;25624135;25624135;25624446;25624426;25632288;25632288;25632288;25632288;25634170;25634170;25634170;25634170;25634827;25634827;25634827;25645648;25645648;25645648;25645648;25670344;25674007;25673908;25674007;25674007;25678074;25674902;25675078;25677548;25677052	+;+;+;+;+;+;+;+;+;+;+;+;+;+;+;+;+;+;+;+;+;+;+;+;+;+;+;+;+;+	5308	5	8	9	6	6	7	11	9	8	11	12	1	7	15	9	3	7	9	13	7	11	10	11	16	16	8	4	15	9	12	16	2	17	15	28	10	10	6	13	10	8	13	13	11	9	12	8	5	7	3	13	8	16	1	13	1	12	12	12	18	20	9	9	8	12	11	10	7	11	14	7	8	7	9	12	2	7	7	12	13	15	11	12	8	9	5	21	12	2	5	12	8	12	9	8	2	12	11	18	6	4	24	4	16	9	17	24	22	9	8	12	13	12	14	8	10	6	4	6	16	15	25	10	14	7	7	15	12	7	10	10
ENSG00000242236	20	25654595	25654881	-	287	0	0	0	0	0	0	0	0	0	0	0	0	0	0	0	0	0	0	0	0	0	0	0	0	0	0	0	0	0	1	0	0	0	0	0	0	0	0	0	0	0	0	0	0	0	0	0	0	0	0	0	0	0	0	0	0	0	0	0	0	0	0	0	0	0	0	0	0	0	0	0	0	0	0	0	0	0	0	0	0	0	0	0	0	0	1	0	0	0	0	0	0	0	0	0	0	0	0	0	0	0	0	0	0	0	0	0	0	0	0	0	0	0	0	0	0	0	0	0	0	0	0	0	0	0	0	0	0	0	0	0
ENSG00000236542	20	25669857	25670386	-	530	0	0	0	0	0	0	1	1	0	0	0	0	0	0	0	0	0	0	0	0	0	0	0	1	0	0	0	0	0	0	0	0	0	0	0	0	0	0	1	0	0	0	0	0	0	0	0	0	0	0	0	0	0	0	0	0	0	0	1	0	0	0	0	0	0	0	3	0	0	0	0	0	0	0	0	0	0	0	0	0	0	0	0	0	0	0	0	0	0	0	0	0	0	0	0	0	0	0	0	0	0	0	0	0	0	0	0	0	0	0	0	0	0	0	0	0	0	0	0	0	0	0	0	0	0	0	0	1	0	0	0
ENSG00000130684	20;20;20;20;20;20;20;20;20;20;20;20;20;20	25673195;25674215;25676949;25685567;25685567;25685567;25685996;25685996;25685996;25686391;25686391;25686391;25696759;25696759	25677037;25677037;25677037;25685662;25685662;25685662;25686249;25686122;25686122;25686466;25686957;25686466;25696815;25696853	-;-;-;-;-;-;-;-;-;-;-;-;-;-	4855	47	32	60	33	37	40	63	40	43	36	34	57	46	47	47	34	74	35	78	77	55	70	46	88	67	67	51	40	69	53	61	45	47	79	52	47	58	44	44	59	73	56	58	74	68	83	36	57	41	41	61	38	58	31	65	48	44	60	30	60	45	81	55	58	66	83	71	63	61	38	61	27	65	62	48	46	58	50	61	47	84	61	73	71	59	41	87	61	67	87	65	51	45	57	109	61	71	72	91	48	101	54	69	74	75	74	68	73	85	99	135	88	68	78	51	51	56	74	84	81	60	84	60	71	58	76	68	88	73	66	102
ENSG00000278383	20	25680781	25681246	+	466	2	2	1	0	3	3	1	0	1	4	5	2	1	1	1	0	4	1	3	3	2	2	1	2	6	2	4	3	2	2	2	2	4	5	7	4	3	0	2	1	6	3	2	6	2	6	1	0	2	1	3	2	2	0	3	4	5	2	0	1	2	2	2	1	4	2	0	3	3	2	2	1	3	4	0	1	8	0	6	1	4	2	2	3	1	0	5	1	0	1	1	2	5	5	3	1	0	1	8	7	4	6	0	0	5	2	0	3	3	0	0	4	2	3	1	5	2	6	2	5	2	4	1	5	1	1	0	0	0	3	7
ENSG00000226465	20;20;20;20;20	25697003;25734269;25751218;25752563;25752563	25697095;25734895;25751338;25752761;25752709	+;+;+;+;+	1040	6	3	8	2	0	4	2	1	1	1	5	2	1	1	2	3	4	3	6	1	1	3	3	2	1	2	3	1	2	2	4	0	0	4	5	0	0	4	2	0	2	1	2	2	1	1	1	3	0	3	3	3	3	0	3	1	1	0	0	0	0	4	2	3	4	1	2	5	4	2	0	1	5	3	1	1	5	1	3	3	2	3	0	2	0	2	3	0	2	2	5	3	2	2	4	6	1	0	5	6	5	0	4	2	3	7	2	2	8	5	2	3	2	6	1	6	0	2	5	0	0	2	1	4	1	1	5	5	3	4	4
ENSG00000230772	20	25734264	25735093	+	830	0	0	0	0	0	2	0	1	0	0	0	0	0	1	0	0	0	1	2	0	0	0	0	3	0	0	0	0	1	1	0	0	1	0	1	3	1	0	1	2	0	0	2	1	0	0	0	0	0	1	2	0	0	0	2	0	1	0	1	1	3	0	0	2	0	0	0	0	3	0	0	0	2	0	0	0	4	1	0	2	0	0	0	0	0	0	2	1	0	0	0	0	0	0	0	1	0	0	0	0	0	0	0	0	0	0	0	1	2	1	0	0	0	1	0	1	2	4	0	2	1	1	0	0	0	0	0	0	2	0	1
ENSG00000175170	20;20;20;20;20;20;20;20;20;20;20;20;20;20;20;20;20;20;20;20;20;20;20;20;20;20;20;20;20;20;20	25763466;25764894;25774014;25774018;25774231;25774861;25775023;25775110;25775110;25775110;25775177;25775255;25782036;25782036;25786701;25786745;25848705;25848705;25848705;25850700;25851237;25852098;25859740;25861403;25861403;25863060;25867072;25867953;25867953;25867953;25868113	25763704;25765001;25774159;25775312;25774457;25775316;25775336;25775312;25775270;25775312;25775312;25775312;25782135;25782135;25786988;25786988;25848948;25848948;25848948;25850884;25851312;25852245;25859903;25861577;25861583;25863201;25867460;25868168;25868026;25868150;25868225	-;-;-;-;-;-;-;-;-;-;-;-;-;-;-;-;-;-;-;-;-;-;-;-;-;-;-;-;-;-;-	3860	2	10	1	1	1	5	1	0	1	0	1	1	2	4	3	1	1	1	8	4	2	7	1	1	2	2	0	1	2	0	0	0	3	4	2	1	4	3	1	2	2	1	3	4	3	1	2	0	1	3	0	1	6	2	2	0	1	0	1	6	2	8	3	1	4	2	1	7	4	2	2	0	1	3	2	3	4	5	0	1	2	2	2	0	0	3	3	0	0	2	3	4	4	5	0	0	4	0	5	0	0	5	2	2	5	10	5	5	6	3	1	2	2	7	5	2	3	1	1	9	5	7	0	5	2	8	6	3	5	3	3
ENSG00000275048	20	25783553	25783919	+	367	0	0	0	0	0	0	0	0	0	0	0	0	0	0	0	0	0	0	0	0	0	0	0	0	0	0	0	0	0	0	0	0	0	0	0	0	0	0	0	0	0	0	0	0	0	0	0	0	0	0	0	0	0	0	0	0	0	0	0	0	0	0	0	0	0	0	0	0	0	0	0	0	0	0	0	0	0	0	0	0	0	0	0	0	0	0	0	0	0	0	0	0	0	0	0	0	0	0	0	0	0	0	0	0	0	0	0	0	0	0	0	0	0	0	0	0	0	0	0	0	0	0	0	0	0	0	0	0	0	0	0
ENSG00000250090	20;20	25835985;25836706	25836079;25836832	-;-	222	1	2	1	0	3	1	0	0	0	0	0	0	2	0	1	2	1	1	3	0	1	0	4	2	2	1	1	1	0	0	0	0	0	3	0	2	0	0	0	0	1	1	4	2	0	0	1	0	1	0	0	0	0	0	0	3	2	0	2	2	1	1	1	2	1	1	2	4	0	1	0	1	0	3	0	0	2	1	3	1	5	2	2	2	1	0	3	2	1	2	4	1	1	1	1	1	1	1	1	2	1	0	3	3	0	0	0	0	8	3	1	0	0	0	2	1	1	1	1	1	1	2	4	1	0	1	1	0	1	3	3
ENSG00000274973	20	25845497	25845862	+	366	0	0	0	0	0	0	0	0	0	0	0	0	0	2	0	0	0	0	0	0	0	0	0	0	0	0	0	0	0	0	0	0	0	1	1	0	0	0	0	0	0	0	0	0	0	0	0	0	0	0	0	0	0	0	0	0	3	0	0	0	0	0	0	0	0	0	0	0	0	0	0	0	0	0	0	1	0	0	0	0	0	0	0	0	0	0	1	0	0	0	0	0	0	0	0	0	0	0	0	0	0	0	1	0	0	0	0	0	3	0	0	0	0	0	0	0	0	0	0	0	0	0	0	0	0	0	0	0	0	0	0
ENSG00000228593	20	25919499	25919681	-	183	0	0	0	0	0	0	0	0	0	0	0	0	0	0	0	0	0	0	0	0	0	0	0	0	0	0	0	0	0	0	0	0	0	0	0	0	0	0	0	0	0	0	0	0	0	0	0	0	0	0	0	0	0	0	0	0	0	0	0	0	0	0	0	0	0	0	0	0	0	0	0	0	0	0	0	0	0	0	0	0	0	0	0	0	0	0	0	0	0	0	0	0	0	0	0	0	0	0	0	0	0	0	0	0	0	0	0	0	0	0	0	0	0	0	0	0	0	0	0	0	0	0	0	0	0	0	0	0	0	0	0
ENSG00000226203	20;20;20;20	25955812;25956086;25963062;25965003	25955869;25956210;25963196;25969288	+;+;+;+	4604	0	0	0	0	0	0	0	0	0	0	0	0	0	0	0	0	0	0	0	0	0	0	0	0	0	0	0	0	0	0	0	0	0	0	0	0	0	0	0	0	0	0	0	0	0	0	0	0	0	0	0	0	0	0	0	0	0	0	0	0	0	0	0	0	0	0	0	0	0	0	0	0	0	0	0	0	0	0	0	0	0	0	0	0	0	0	0	0	0	0	0	0	0	0	0	0	0	0	0	0	0	0	0	0	0	0	0	0	0	0	0	0	0	0	0	0	0	0	0	0	0	0	0	0	0	0	0	0	0	0	0
ENSG00000231081	20;20	26008791;26010255	26009055;26010531	-;-	542	1	2	0	1	3	1	0	2	3	0	2	6	2	5	1	0	2	2	0	5	3	2	5	1	3	3	7	0	1	0	3	4	0	3	0	4	2	0	0	2	5	3	2	0	2	0	1	0	1	0	0	0	0	0	1	1	0	0	0	3	1	1	2	0	0	0	1	6	0	0	3	0	0	1	0	0	0	3	2	1	2	4	1	0	4	0	2	0	3	1	1	3	1	0	1	1	1	3	6	1	1	1	0	13	2	1	1	1	2	3	2	0	0	2	0	0	3	0	0	0	2	2	1	0	2	2	4	1	0	3	1
ENSG00000204556	20;20;20;20	26018832;26019076;26019829;26020636	26018912;26019202;26019924;26020684	+;+;+;+	353	15	27	18	12	16	12	16	10	11	5	12	15	21	18	16	7	24	13	28	18	19	14	24	26	30	43	30	19	15	8	20	15	31	26	33	16	34	25	34	34	27	27	18	28	14	14	13	21	18	24	25	5	13	6	16	21	29	17	23	32	16	43	30	16	25	10	27	29	47	29	33	25	26	21	38	18	39	9	38	27	43	32	27	32	27	27	45	39	33	45	22	34	17	19	22	22	26	20	26	17	33	40	32	48	31	17	25	43	37	35	25	19	13	46	30	22	19	31	20	38	30	25	20	29	33	31	42	38	29	36	27
ENSG00000125804	20;20;20;20;20;20;20;20;20;20;20;20;20;20;20;20;20;20;20	26054655;26057398;26065647;26066562;26066984;26068917;26068917;26068937;26069039;26069088;26073770;26073770;26073770;26073770;26076334;26081164;26081188;26082894;26082894	26055085;26057602;26065784;26066637;26067174;26069204;26069204;26069204;26069204;26069204;26073812;26073869;26073859;26073869;26076440;26081390;26081390;26082948;26086917	+;+;+;+;+;+;+;+;+;+;+;+;+;+;+;+;+;+;+	5787	1	0	0	0	2	0	1	0	0	0	0	1	1	0	2	1	2	0	0	0	1	0	0	0	0	0	0	1	1	0	0	0	0	0	2	0	0	2	0	0	1	0	0	0	5	0	1	0	1	0	0	0	1	0	2	0	2	0	0	0	0	0	0	0	3	0	0	0	1	0	0	1	3	0	0	0	0	0	1	0	0	0	0	0	1	0	3	0	0	2	0	3	3	1	0	0	0	0	2	0	1	1	0	2	0	6	0	1	0	1	0	0	1	0	0	1	1	0	0	1	1	0	0	1	0	2	0	0	0	0	0
ENSG00000277508	20	26071988	26072351	-	364	0	0	0	0	0	0	0	0	0	0	0	0	0	0	0	0	0	0	0	0	0	0	0	0	0	0	0	0	0	0	0	0	0	0	0	0	0	0	0	0	0	0	0	0	0	0	0	0	0	0	0	0	0	0	0	0	0	0	0	0	0	0	0	0	0	0	0	0	0	0	0	0	0	0	0	0	0	0	0	0	0	0	0	0	0	0	0	0	0	0	0	0	0	0	0	0	0	0	0	0	0	0	0	0	0	0	0	0	0	0	0	0	0	0	0	0	0	0	0	0	0	0	0	0	0	0	0	0	0	0	0
ENSG00000240108	20;20;20;20	26103416;26103489;26113879;26113879	26103671;26103671;26114028;26113986	-;-;-;-	406	0	0	0	3	1	6	0	1	1	0	1	2	0	2	0	0	1	0	0	0	0	1	0	3	0	0	0	0	1	0	2	0	0	0	0	0	4	1	0	3	1	0	0	1	0	0	0	0	2	1	0	0	0	0	0	3	0	1	0	1	0	1	0	0	0	1	1	0	1	0	1	1	1	2	0	3	2	0	0	3	0	0	0	0	2	1	2	0	0	0	0	0	0	1	0	1	2	0	0	0	0	0	0	0	2	0	1	1	0	0	0	0	1	1	6	0	2	0	0	0	0	1	0	1	1	0	1	0	0	0	2
ENSG00000230440	20;20	26132887;26134039	26132997;26134198	-;-	271	0	0	0	0	0	0	0	0	0	0	0	0	0	0	0	0	0	0	0	0	0	0	0	0	0	0	0	0	0	0	0	0	0	0	0	0	0	0	0	0	0	0	0	0	0	0	0	0	0	0	0	0	0	0	0	0	0	0	0	0	0	0	0	0	0	0	0	0	0	0	0	0	0	0	0	0	0	0	0	0	0	0	0	0	0	0	0	0	0	0	0	0	0	0	0	0	0	0	0	0	0	0	0	0	0	0	0	0	0	0	0	0	0	0	0	0	0	0	0	0	0	0	0	0	0	0	0	0	0	0	0
ENSG00000227195	20;20;20;20;20;20;20;20;20;20;20;20;20;20;20;20;20;20;20;20;20;20;20;20;20;20;20;20;20;20;20;20;20;20;20;20;20;20;20;20;20;20;20;20;20;20;20;20;20;20;20;20;20;20;20;20;20;20;20;20;20;20;20;20;20;20;20;20;20;20;20;20;20;20;20;20;20;20;20;20;20;20;20;20;20;20;20;20;20;20;20;20;20;20;20;20;20;20;20;20;20;20;20;20;20;20;20;20;20;20;20;20;20;20;20;20;20;20;20;20;20;20;20;20;20;20;20;20;20;20;20;20;20;20;20;20;20;20;20;20;20;20;20;20;20;20;20;20;20;20;20;20;20;20;20;20;20;20;20;20;20;20;20;20;20;20;20;20;20;20;20;20;20;20;20;20;20;20;20;20;20	26186920;26187019;26187019;26187632;26187632;26187632;26187632;26187632;26187632;26187632;26187632;26187632;26187632;26187632;26187632;26187632;26187632;26187635;26187635;26187635;26187635;26187638;26187638;26187638;26187649;26187710;26187710;26187710;26187710;26187710;26187753;26187794;26187809;26187824;26187839;26189963;26191671;26191671;26191671;26191671;26191671;26191793;26191793;26191793;26191793;26191793;26191793;26191793;26191793;26191793;26191793;26191793;26191793;26191793;26191793;26191793;26191793;26191793;26191793;26191793;26191793;26191793;26191793;26191793;26191793;26191793;26191793;26191793;26191793;26191793;26191814;26192129;26192133;26192133;26192133;26192133;26192133;26192133;26192133;26192133;26192133;26192133;26192133;26192133;26192133;26192133;26192133;26192133;26192133;26192133;26192133;26192133;26192133;26192133;26192133;26192133;26192133;26192133;26192133;26192133;26192133;26192133;26192133;26194298;26194298;26194298;26194298;26194298;26194298;26194298;26194298;26194386;26194386;26194550;26199449;26199449;26199449;26199449;26199449;26199449;26199449;26199449;26199449;26199449;26199449;26199449;26199449;26199449;26199449;26199449;26199449;26199449;26199449;26199449;26199449;26199449;26199449;26199449;26199449;26200196;26200196;26200196;26200196;26200196;26200196;26200196;26200458;26207674;26207674;26207674;26207674;26208145;26208145;26208145;26208303;26208865;26208999;26208999;26209123;26209147;26209147;26209147;26209147;26209147;26209147;26209163;26209170;26209170;26209249;26209264;26209264;26209264;26209264;26209743;26209743;26249854;26251263;26251263;26251263;26251263;26251263	26187541;26187837;26187837;26187837;26187837;26187837;26187837;26187837;26187837;26187837;26187837;26187837;26187837;26187837;26188080;26187837;26187837;26187837;26187837;26187837;26187837;26187837;26187837;26187837;26187837;26187837;26187837;26187837;26187837;26187837;26188078;26187837;26187837;26188099;26188099;26190119;26191763;26191763;26191763;26191763;26191763;26191900;26191861;26191900;26191900;26191900;26191900;26191900;26191900;26191900;26191896;26191900;26191900;26191900;26191861;26191900;26191896;26191900;26191900;26191900;26191900;26191900;26191900;26191900;26191900;26191896;26191861;26191900;26191900;26191900;26191900;26192232;26192837;26192232;26192232;26192232;26192232;26192232;26192232;26192232;26192232;26192232;26192232;26192232;26192232;26192232;26192232;26192232;26192232;26192232;26192232;26192232;26192232;26192232;26192232;26192232;26192232;26192232;26192232;26192232;26192232;26192232;26192232;26194444;26194444;26194444;26194444;26194444;26194444;26194444;26194444;26194444;26194444;26194762;26199523;26199523;26199523;26199523;26199523;26199523;26199523;26199523;26199523;26199523;26199523;26199523;26199523;26199523;26199523;26199523;26199523;26199523;26199523;26199523;26199523;26199523;26199525;26199523;26199523;26200316;26200316;26200316;26200316;26200316;26200312;26200316;26200542;26207786;26208078;26208067;26208043;26208238;26208262;26208238;26208444;26208891;26209095;26209095;26209233;26209261;26209261;26209189;26209222;26209246;26209261;26209222;26209293;26209248;26209323;26209342;26209357;26209462;26209306;26209844;26209839;26250720;26251425;26251526;26251466;26251492;26251505	-;-;-;-;-;-;-;-;-;-;-;-;-;-;-;-;-;-;-;-;-;-;-;-;-;-;-;-;-;-;-;-;-;-;-;-;-;-;-;-;-;-;-;-;-;-;-;-;-;-;-;-;-;-;-;-;-;-;-;-;-;-;-;-;-;-;-;-;-;-;-;-;-;-;-;-;-;-;-;-;-;-;-;-;-;-;-;-;-;-;-;-;-;-;-;-;-;-;-;-;-;-;-;-;-;-;-;-;-;-;-;-;-;-;-;-;-;-;-;-;-;-;-;-;-;-;-;-;-;-;-;-;-;-;-;-;-;-;-;-;-;-;-;-;-;-;-;-;-;-;-;-;-;-;-;-;-;-;-;-;-;-;-;-;-;-;-;-;-;-;-;-;-;-;-;-;-;-;-;-;-	5252	0	0	0	0	0	0	0	0	0	0	0	0	0	0	0	0	0	0	0	0	0	0	0	0	0	0	0	0	0	0	0	0	0	0	0	0	0	0	0	0	0	0	0	0	0	0	0	0	0	0	0	0	0	0	0	0	0	0	0	0	0	0	0	0	0	0	0	0	0	0	0	0	0	0	0	0	0	0	0	0	0	0	0	0	0	0	0	0	0	0	0	0	0	0	0	0	0	0	0	0	0	0	0	0	0	0	0	0	0	0	0	0	0	0	0	0	0	0	0	0	0	0	0	0	0	0	0	0	0	0	0
ENSG00000238129	20;20;20;20;20;20	26188408;26188438;26190991;26190991;26193388;26196619	26189017;26188624;26191055;26191055;26193791;26196891	+;+;+;+;+;+	1352	0	0	0	0	0	0	0	0	0	0	0	0	0	0	0	0	0	0	0	0	0	0	0	0	0	0	0	0	0	0	0	0	0	0	0	0	0	0	0	0	0	0	0	0	0	0	0	0	0	0	0	0	0	0	0	0	0	0	0	0	0	0	0	0	0	0	0	0	0	0	0	0	0	0	0	0	0	0	0	0	0	0	0	0	0	0	0	0	0	0	0	0	0	0	0	0	0	0	0	0	0	0	0	0	0	0	0	0	0	0	0	0	0	0	0	0	0	0	0	0	0	0	0	0	0	0	0	0	0	0	0
ENSG00000284419	20	26208186	26208278	-	93	0	0	0	0	0	0	0	0	0	0	0	0	0	0	0	0	0	0	0	0	0	0	0	0	0	0	0	0	0	0	0	0	0	0	0	0	0	0	0	0	0	0	0	0	0	0	0	0	0	0	0	0	0	0	0	0	0	0	0	0	0	0	0	0	0	0	0	0	0	0	0	0	0	0	0	0	0	0	0	0	0	0	0	0	0	0	0	0	0	0	0	0	0	0	0	0	0	0	0	0	0	0	0	0	0	0	0	0	0	0	0	0	0	0	0	0	0	0	0	0	0	0	0	0	0	0	0	0	0	0	0
ENSG00000282826	20;20;20;20;20;20;20;20;20;20;20;20;20;20;20;20;20;20;20;20;20;20;20;20;20;20;20;20;20;20;20;20	28563850;28564916;28580709;28581919;28581919;28583019;28583019;28583025;28583870;28586299;28586299;28586299;28586299;28588643;28588643;28588643;28590557;28590557;28590557;28591394;28591394;28591394;28600392;28600392;28600392;28600392;28601603;28601657;28602609;28602609;28602609;28602609	28565400;28565400;28580744;28582029;28582029;28583110;28583110;28583110;28583946;28586403;28586403;28586403;28586403;28588757;28588757;28588757;28590614;28590614;28590614;28591519;28591519;28591519;28600461;28600461;28600461;28600461;28601756;28601756;28602761;28602664;28602843;28602773	-;-;-;-;-;-;-;-;-;-;-;-;-;-;-;-;-;-;-;-;-;-;-;-;-;-;-;-;-;-;-;-	2730	249	265	257	161	240	233	373	239	300	240	243	276	347	246	236	198	402	179	393	260	275	311	397	451	398	471	415	420	538	358	386	275	473	407	433	341	504	481	415	440	541	458	450	461	738	662	390	588	810	639	745	508	611	274	762	569	886	658	445	701	695	606	599	526	897	540	473	570	653	453	636	463	723	575	670	626	648	476	721	589	897	528	519	602	450	396	701	485	623	698	590	678	512	650	859	605	657	674	867	499	820	748	680	731	614	589	583	785	792	937	776	701	690	968	740	561	692	827	691	775	718	1086	702	1032	863	621	807	921	586	1115	792
ENSG00000282870	20;20;20;20;20;20;20;20;20	29080390;29082602;29091594;29092501;29094347;29096728;29100369;29101440;29102725	29080455;29082663;29091719;29092557;29094461;29096832;29100460;29101550;29102761	+;+;+;+;+;+;+;+;+	771	1	4	1	6	2	1	2	2	1	2	0	0	5	3	0	0	1	2	1	3	2	2	0	1	2	1	2	3	5	3	5	2	2	6	2	3	2	2	6	3	5	3	0	3	2	3	0	0	3	4	6	5	3	0	3	4	4	4	7	6	2	3	6	4	3	1	1	2	4	1	1	1	4	4	4	5	2	3	3	6	9	6	6	1	1	4	2	7	5	13	9	11	6	10	10	9	7	16	14	11	16	19	9	8	9	8	9	23	7	6	20	17	4	14	2	8	5	7	14	10	13	14	2	9	7	8	14	11	3	12	8
ENSG00000283568	20	29297095	29297246	-	152	0	0	0	0	0	0	0	0	0	0	0	0	0	0	0	0	0	0	0	0	0	0	0	0	0	0	0	0	0	0	0	0	0	0	0	0	0	0	0	0	0	0	0	0	0	0	0	0	0	0	0	0	0	0	0	0	0	0	0	0	0	0	0	0	0	0	0	0	0	0	0	0	0	0	0	0	0	0	0	0	0	0	0	0	0	0	0	0	0	0	0	0	0	0	0	0	0	0	0	0	0	0	0	0	0	0	0	0	0	0	0	0	0	0	0	0	0	0	0	0	0	0	0	0	0	0	0	0	0	0	0
ENSG00000283069	20	29318824	29319579	+	756	0	0	0	0	0	0	0	0	0	0	0	0	0	0	0	0	0	0	0	0	0	0	0	0	0	0	0	0	0	0	0	0	0	0	0	0	0	0	0	0	0	0	0	0	0	0	0	0	0	0	0	0	0	0	0	0	0	0	0	0	0	0	0	0	0	0	0	0	0	0	0	0	0	0	0	0	0	0	0	0	0	0	0	0	0	0	0	0	0	0	0	0	0	0	0	0	0	0	0	0	0	0	0	0	0	0	0	0	0	0	0	0	0	0	0	0	0	0	0	0	0	0	0	0	0	0	0	0	0	0	0
ENSG00000282949	20	29321310	29321666	-	357	1	0	1	0	0	2	2	6	0	0	0	0	1	0	1	1	1	2	1	1	1	2	0	0	1	0	4	1	0	0	3	1	3	0	0	1	0	0	1	3	1	2	3	0	1	1	2	2	0	0	0	0	2	0	0	1	1	0	0	0	0	0	4	0	1	0	2	2	1	0	2	0	0	3	0	1	0	0	0	0	0	2	0	4	1	1	2	2	0	1	2	0	0	2	1	1	1	5	2	1	3	0	2	5	0	0	1	2	1	8	1	1	0	0	3	0	1	3	1	2	1	2	2	4	1	3	0	4	1	2	2
ENSG00000282894	20	29324092	29325049	+	958	0	0	0	0	0	0	0	0	0	0	0	0	0	0	0	0	0	0	0	0	0	0	0	0	0	0	0	0	0	0	0	0	0	0	0	0	0	0	0	0	0	0	0	0	0	0	0	0	0	0	0	0	0	0	0	0	0	0	0	0	0	0	0	0	0	0	0	0	0	0	0	0	0	0	0	0	0	0	0	0	0	0	0	0	0	0	0	0	0	0	0	0	0	0	0	0	0	0	0	0	0	0	0	0	0	0	0	0	0	0	0	0	0	0	0	0	0	0	0	0	0	0	0	0	0	0	0	0	0	0	0
ENSG00000282935	20	29410348	29411600	-	1253	0	0	0	0	0	0	0	0	0	0	0	0	0	0	0	0	0	0	0	0	0	0	0	0	0	0	0	0	0	0	0	0	0	0	0	0	0	0	0	0	0	0	0	0	0	0	0	0	0	0	0	0	0	0	0	0	0	0	0	0	0	0	0	0	0	0	0	0	0	0	0	0	0	0	0	0	0	0	0	0	0	0	0	0	0	0	0	0	0	0	0	1	0	0	0	0	0	0	0	0	0	0	0	0	0	0	0	0	0	0	0	0	0	0	0	0	0	0	0	0	0	0	0	0	0	0	0	0	0	0	0
ENSG00000282842	20;20;20;20	29415264;29416090;29416397;29416736	29415766;29416167;29416474;29416911	-;-;-;-	835	0	0	0	0	0	0	0	0	0	0	0	0	0	0	0	0	0	0	0	0	0	0	0	0	0	0	0	0	0	0	0	0	0	0	0	0	0	0	0	0	0	0	0	0	0	0	0	0	0	0	0	0	0	0	0	0	0	0	0	0	0	0	0	0	0	0	0	0	0	0	0	0	0	0	0	0	0	0	0	0	0	0	0	0	0	0	0	0	0	0	0	0	0	0	0	0	0	0	0	0	0	0	0	0	0	0	0	0	0	0	0	0	0	0	0	0	0	0	0	0	0	0	0	0	0	0	0	0	0	0	0
ENSG00000283123	20	29427400	29427883	-	484	0	0	0	0	0	0	0	0	0	0	0	0	0	0	0	0	0	0	0	0	0	0	0	0	0	0	0	0	0	0	0	0	0	0	0	0	0	0	0	0	0	0	0	0	0	0	0	0	0	0	0	0	0	0	0	0	0	0	0	0	0	0	0	0	0	0	0	0	0	0	0	0	0	0	0	0	0	0	0	0	0	0	0	0	0	0	0	0	0	0	0	0	0	0	0	0	0	0	0	0	0	0	0	0	0	0	0	0	0	0	0	0	0	0	0	0	0	0	0	0	0	0	0	0	0	0	0	0	0	0	0
ENSG00000282968	20	29430723	29432913	+	2191	0	0	0	0	0	0	1	0	0	2	0	0	0	0	0	0	1	0	0	0	0	0	0	0	0	0	1	0	0	1	0	0	0	0	0	0	0	0	0	0	0	0	0	0	0	0	0	0	0	0	0	0	0	0	1	0	1	0	0	0	0	0	1	0	1	0	0	0	0	0	0	0	0	1	0	1	0	2	0	0	0	0	0	0	0	0	0	0	0	0	1	1	0	0	0	0	0	0	0	0	0	1	0	0	0	0	3	0	0	0	0	0	0	0	0	0	0	0	0	0	0	0	0	0	0	0	0	0	0	0	0
ENSG00000282911	20	29448517	29449306	-	790	0	0	0	0	0	0	0	0	0	0	0	0	0	0	0	0	0	0	0	0	0	0	0	0	0	0	0	0	0	0	0	0	0	0	0	0	0	0	0	0	0	0	0	0	0	0	0	0	0	0	0	0	0	0	0	0	0	0	0	0	0	0	0	0	0	0	0	0	0	0	0	0	0	0	0	0	0	0	0	0	0	0	0	0	0	0	0	0	0	0	0	0	0	0	0	0	0	0	0	0	0	0	0	0	0	0	0	0	0	0	0	0	0	0	0	0	0	0	0	0	0	0	0	0	0	0	0	0	0	0	0
ENSG00000282995	20;20;20;20;20;20;20;20;20	29480147;29481358;29482454;29485742;29488099;29490007;29490847;29494886;29497118	29480182;29481468;29482545;29485841;29488213;29490064;29490972;29494955;29497179	-;-;-;-;-;-;-;-;-	770	5	2	6	7	3	7	14	3	5	5	10	6	8	6	8	8	5	2	8	4	9	11	9	12	9	5	13	9	15	7	9	2	6	9	10	10	10	9	4	17	11	14	6	21	7	5	1	9	6	8	5	7	12	5	8	6	8	13	3	11	10	8	6	12	15	8	14	16	17	7	13	15	29	24	10	15	24	11	29	18	18	26	16	17	20	13	29	22	9	8	9	11	4	11	16	2	7	7	15	11	7	17	7	2	5	15	6	11	12	4	6	5	10	14	18	13	11	1	13	6	5	13	3	8	5	7	4	9	6	10	10
ENSG00000283592	20	29575060	29575171	+	112	0	0	0	0	0	0	0	0	0	0	0	0	0	0	0	0	0	0	0	0	0	0	0	0	0	0	0	0	0	0	0	0	0	0	0	0	0	0	0	0	0	0	0	0	0	0	0	0	0	0	0	0	0	0	0	0	0	0	0	0	0	0	0	0	0	0	0	0	0	0	0	0	0	0	0	0	0	0	0	0	0	0	0	0	0	0	0	0	0	0	0	0	0	0	0	0	0	0	0	0	0	0	0	0	0	0	0	0	0	0	0	0	0	0	0	0	0	0	0	0	0	0	0	0	0	0	0	0	0	0	0
ENSG00000282921	20	29641778	29641976	+	199	0	0	0	0	0	0	0	0	0	0	0	0	0	0	0	0	0	0	0	0	0	0	0	0	0	0	0	0	0	0	0	0	0	0	0	0	0	0	0	0	0	0	0	0	0	0	0	0	0	0	0	0	0	0	0	0	0	0	0	0	0	0	0	0	0	0	0	0	0	0	0	0	0	0	0	0	0	0	0	0	0	0	0	0	0	0	0	0	0	0	0	0	0	0	0	0	0	0	0	0	0	0	0	0	0	0	0	0	0	0	0	0	0	0	0	0	0	0	0	0	0	0	0	0	0	0	0	0	0	0	0
ENSG00000283291	20	29741510	29741661	-	152	0	0	0	0	0	0	0	0	0	0	0	0	0	0	0	0	0	0	0	0	0	0	0	0	0	0	0	0	0	0	0	0	0	0	0	0	0	0	0	0	0	0	0	0	0	0	0	0	0	0	0	0	0	0	0	0	0	0	0	0	0	0	0	0	0	0	0	0	0	0	0	0	0	0	0	0	0	0	0	0	0	0	0	0	0	0	0	0	0	0	0	0	0	0	0	0	0	0	0	0	0	0	0	0	0	0	0	0	0	0	0	0	0	0	0	0	0	0	0	0	0	0	0	0	0	0	0	0	0	0	0
ENSG00000283005	20	29746181	29748090	+	1910	7	6	10	7	10	4	5	2	7	10	7	9	4	4	2	1	4	3	7	4	4	6	5	6	9	5	8	6	0	3	9	4	5	4	1	3	7	2	5	10	6	7	9	1	1	6	5	8	10	5	12	2	6	3	4	6	6	4	7	5	14	4	10	7	6	8	6	10	9	1	6	9	14	7	4	6	8	6	7	7	10	7	11	12	9	5	10	1	7	15	6	9	6	11	7	7	3	1	9	5	4	4	3	0	5	9	5	19	7	9	3	6	3	11	12	8	7	3	12	7	7	5	10	18	1	6	7	10	3	16	2
ENSG00000283433	20	29874059	29874177	+	119	0	0	0	0	0	0	0	0	0	0	0	0	0	0	0	0	0	0	0	0	0	0	0	0	0	0	0	0	0	0	0	0	0	0	0	0	0	0	0	0	0	0	0	0	0	0	0	0	0	0	0	0	0	0	0	0	0	0	0	0	0	0	0	0	0	0	0	0	0	0	0	0	1	0	1	0	0	0	0	0	0	0	0	1	0	0	0	0	0	0	0	0	0	0	0	0	0	0	0	0	0	0	0	0	0	0	0	0	0	0	0	0	0	0	1	0	0	0	0	0	0	0	0	0	0	0	0	0	0	0	0
ENSG00000283020	20	29878636	29879363	-	728	0	0	0	0	0	0	0	0	0	0	0	0	0	0	0	0	0	0	0	0	0	0	1	0	0	0	0	0	0	0	0	0	0	0	0	0	0	0	0	0	0	0	0	0	0	0	0	0	0	0	0	0	0	0	0	0	0	0	0	0	0	0	0	0	0	0	1	0	0	0	0	0	0	0	0	0	0	0	0	0	0	0	0	0	1	0	0	0	0	0	0	0	0	0	0	0	0	0	0	0	0	0	0	0	0	0	0	0	0	0	0	0	0	0	0	0	0	0	0	0	0	0	0	0	0	0	0	0	0	0	0
ENSG00000204555	20	30214765	30214976	-	212	0	0	0	0	0	0	0	0	0	0	0	0	0	0	0	0	0	0	0	0	0	0	0	0	0	0	0	0	0	0	0	0	0	0	0	0	0	0	0	0	0	0	0	0	0	0	0	0	0	0	0	0	0	0	0	0	0	0	0	0	0	0	0	0	0	0	0	0	0	0	0	0	0	0	0	0	0	0	0	0	0	0	0	0	0	0	0	0	0	0	0	0	0	0	0	0	0	0	0	0	0	0	0	0	0	0	0	0	0	0	0	0	0	0	0	0	0	0	0	0	0	0	0	0	0	0	0	0	0	0	0
ENSG00000205611	20;20;20	30278906;30286440;30288271	30282135;30287472;30288479	-;-;-	4472	2	1	1	0	0	0	3	0	1	1	1	0	0	0	3	0	4	0	4	4	2	1	1	2	0	0	6	1	1	0	0	0	0	0	1	1	1	5	2	4	5	9	4	10	4	1	0	1	0	0	0	0	2	0	2	0	1	0	1	1	2	5	2	9	14	7	0	0	0	0	0	0	1	3	0	0	0	0	0	1	2	1	3	1	0	2	2	7	6	3	4	1	5	1	6	0	2	10	7	1	4	7	1	8	4	3	15	12	19	3	2	1	0	3	1	2	0	3	1	1	0	1	2	5	3	1	3	3	11	10	23
ENSG00000200325	20	30309015	30309126	-	112	0	0	0	0	0	0	0	0	0	0	0	0	0	0	0	0	0	0	0	0	0	0	0	0	0	0	0	0	0	0	0	0	0	0	0	0	0	0	0	0	0	0	0	0	0	0	0	0	0	0	0	0	0	0	0	0	0	0	0	0	0	0	0	0	0	0	0	0	0	0	0	0	0	0	0	0	0	0	0	0	0	0	0	0	0	0	0	0	0	0	0	0	0	0	0	0	0	0	0	0	0	0	0	0	0	0	0	0	0	0	0	0	0	0	0	0	0	0	0	0	0	0	0	0	0	0	0	0	0	0	0
ENSG00000231934	20;20;20;20;20;20;20;20	30323812;30324527;30331080;30331108;30335548;30350332;30357110;30361657	30323946;30324826;30331251;30331251;30335687;30350467;30357187;30361730	-;-;-;-;-;-;-;-	1035	0	0	0	0	0	0	0	0	0	0	0	0	0	0	0	0	0	0	0	0	0	0	0	0	0	0	0	0	0	0	0	0	0	0	0	0	0	0	0	0	0	0	0	0	0	0	0	0	0	0	0	0	0	0	0	0	0	0	0	0	0	0	0	0	0	0	0	0	0	0	0	0	0	0	0	0	0	0	0	0	0	0	0	0	0	0	0	0	0	0	0	0	0	0	0	0	0	0	0	0	0	0	0	0	0	0	0	0	0	0	0	0	0	0	0	0	0	0	0	0	0	0	0	0	0	0	0	0	0	0	0
ENSG00000149531	20;20;20;20;20;20;20;20;20	30377372;30379589;30388453;30389367;30391197;30393551;30396862;30397935;30399222	30377437;30379651;30388578;30389416;30391308;30393655;30396953;30398045;30399257	+;+;+;+;+;+;+;+;+	761	108	80	103	71	80	84	91	63	93	85	111	91	145	108	111	76	164	68	167	101	112	142	182	173	179	186	170	176	166	102	176	77	190	134	210	132	226	211	167	187	232	211	232	215	329	249	156	198	291	205	226	173	229	83	310	203	355	303	173	323	328	313	297	256	379	280	209	212	252	210	260	136	237	155	223	197	254	165	273	211	272	232	263	255	252	160	307	242	263	279	258	295	227	259	290	173	252	187	442	235	357	315	260	373	292	340	253	431	369	401	291	267	273	442	268	207	213	344	259	359	306	458	312	446	366	363	353	424	288	528	379
ENSG00000238151	20	30403123	30403384	-	262	2	0	1	3	0	1	0	1	0	2	1	3	3	0	0	1	0	0	1	0	0	0	0	1	4	1	1	0	1	0	0	0	0	3	1	0	0	0	2	2	1	1	0	1	10	1	1	2	1	0	2	1	2	0	1	1	3	1	0	2	3	1	0	2	2	1	3	3	0	2	3	0	2	0	1	5	4	5	4	3	6	0	2	0	2	0	8	0	0	0	0	1	0	0	4	0	6	0	8	2	1	3	0	0	2	0	1	1	0	6	5	0	0	0	5	3	1	3	1	2	3	4	2	2	0	3	1	4	3	1	6
ENSG00000275877	20	30484925	30485076	-	152	0	0	0	0	0	0	0	0	0	0	0	0	0	0	0	0	0	0	0	0	0	0	0	0	0	0	0	0	0	0	0	0	0	0	0	0	0	0	0	0	0	0	0	0	0	0	0	0	0	0	0	0	0	0	0	0	0	0	0	0	0	0	0	0	0	0	0	0	0	0	0	0	0	0	0	0	0	0	0	0	0	0	0	0	0	0	0	0	0	0	0	0	0	0	0	0	0	0	0	0	0	0	0	0	0	0	0	0	0	0	0	0	0	0	0	0	0	0	0	0	0	0	0	0	0	0	0	0	0	0	0
ENSG00000283443	20;20	30545601;30549844	30545727;30551470	+;+	1754	0	0	0	0	0	0	3	0	0	0	0	0	0	0	1	0	1	0	0	0	1	0	0	1	0	0	0	0	0	0	0	0	0	0	0	0	0	0	2	0	1	0	2	1	0	0	0	0	1	2	0	0	0	0	0	0	0	0	0	0	0	0	1	0	3	0	1	0	1	6	3	2	0	0	3	2	3	0	1	0	2	3	7	3	0	0	4	5	0	0	0	0	0	0	0	0	0	0	0	1	0	2	0	0	1	1	0	0	4	0	0	0	0	0	0	0	0	0	0	0	0	0	0	1	0	0	3	0	2	1	0
ENSG00000277112	20;20;20;20;20;20;20;20;20;20;20;20;20;20;20;20;20;20;20;20;20;20;20;20	30656033;30663020;30664580;30665485;30673069;30675221;30680177;30681876;30683964;30685527;30689749;30695753;30695916;30698736;30702784;30705522;30712079;30714756;30715957;30719816;30719879;30720216;30723653;30723653	30656077;30663242;30664791;30665766;30673198;30675333;30680325;30682800;30684157;30685690;30689819;30695824;30695944;30698820;30702853;30705552;30712134;30714893;30716063;30720052;30720052;30720330;30723932;30723855	-;-;-;-;-;-;-;-;-;-;-;-;-;-;-;-;-;-;-;-;-;-;-;-	3728	0	0	0	0	0	0	0	0	0	0	0	0	0	0	1	0	0	0	0	0	1	1	0	0	0	1	0	0	0	0	0	0	0	0	0	0	0	1	0	0	0	1	0	0	0	0	0	0	0	0	0	0	0	0	0	0	0	0	0	0	0	1	1	0	2	0	0	0	0	0	0	0	0	0	0	0	0	0	0	0	0	0	0	0	0	0	0	0	0	0	0	0	0	0	0	0	0	0	0	0	0	0	0	0	0	0	0	2	0	0	1	0	0	0	0	0	0	0	0	1	0	0	0	0	0	1	1	0	0	0	0
ENSG00000274385	20	30713240	30713346	-	107	0	0	0	0	0	0	0	0	0	0	0	0	0	0	0	0	0	0	0	0	0	0	0	0	0	0	0	0	0	0	0	0	0	0	0	0	0	0	0	0	0	0	0	0	0	0	0	0	0	0	0	0	0	0	0	0	0	0	0	0	0	0	0	0	0	0	0	0	0	0	0	0	0	0	0	0	0	0	0	0	0	0	0	0	0	0	0	0	0	0	0	0	0	0	0	0	0	0	0	0	0	0	0	0	0	0	0	0	0	0	0	0	0	0	0	0	0	0	0	0	0	0	0	0	0	0	0	0	0	0	0
ENSG00000275305	20	30816156	30816274	-	119	0	0	0	0	0	0	0	0	0	0	0	0	0	0	0	0	0	0	0	0	0	0	0	0	0	0	0	0	0	0	0	0	0	0	0	0	0	0	0	0	0	0	0	0	0	0	0	0	0	0	0	0	0	0	0	0	0	0	0	0	0	0	0	0	0	0	0	0	0	0	0	0	0	0	0	0	0	0	0	0	0	0	0	0	0	0	0	0	0	0	0	0	0	0	0	0	0	0	0	0	0	0	0	0	0	0	0	0	0	0	0	0	0	0	0	0	0	0	0	0	0	0	0	0	0	0	0	0	0	0	0
ENSG00000215547	20;20	31257664;31259460	31257757;31259632	+;+	267	0	0	0	0	0	0	0	0	0	0	0	0	0	0	0	0	0	0	0	0	0	0	0	0	0	0	0	0	0	0	0	0	0	0	0	0	0	0	0	0	0	0	0	0	0	0	0	0	0	0	0	0	0	0	0	0	0	0	0	0	0	0	0	0	0	0	0	0	0	0	0	0	0	0	0	0	0	0	0	0	0	0	0	0	0	0	0	0	0	0	0	0	0	0	0	0	0	0	0	0	0	0	0	0	0	0	0	0	0	0	0	0	0	0	0	0	0	0	0	0	0	0	0	0	0	0	0	0	0	0	0
ENSG00000215546	20	31274170	31274867	+	698	0	0	0	0	0	0	0	0	0	0	0	0	0	0	0	0	0	0	0	0	0	0	0	0	0	0	0	0	0	0	0	0	0	0	0	0	0	0	0	0	0	0	0	0	0	0	0	0	0	0	0	0	0	0	0	0	0	0	0	0	0	0	0	0	0	0	0	0	0	0	0	0	0	0	0	0	0	0	0	0	0	0	0	0	0	0	0	0	0	0	0	0	0	0	0	0	0	0	0	0	0	0	0	0	0	0	0	0	0	0	0	0	0	0	0	0	0	0	0	0	0	0	0	0	0	0	0	0	0	0	0
ENSG00000224628	20	31285317	31286835	-	1519	18	14	14	8	11	11	21	8	19	12	10	15	16	12	10	4	7	9	9	13	10	8	17	17	12	18	13	19	11	18	8	12	21	9	17	10	15	15	15	24	9	10	13	11	11	20	10	19	16	8	16	9	11	6	17	13	21	6	11	17	13	9	9	6	9	11	8	24	13	14	17	14	37	12	12	10	17	11	13	12	27	12	12	18	17	11	17	10	17	22	31	22	22	27	29	22	19	20	21	31	24	24	24	24	20	22	13	24	27	49	41	24	27	28	25	18	16	27	31	21	33	35	14	38	41	37	20	20	20	25	32
ENSG00000215545	20;20	31303212;31308519	31303453;31308585	-;-	309	0	0	0	0	0	0	0	0	0	0	0	0	0	0	0	0	0	0	0	0	0	0	0	0	0	0	0	0	0	0	0	0	0	0	0	0	0	0	0	0	0	0	0	0	0	0	0	0	0	0	0	0	0	0	0	0	0	0	0	0	0	0	0	0	0	0	0	0	0	0	0	0	0	0	0	0	0	0	0	0	0	0	0	0	0	0	0	0	0	0	0	0	0	0	0	0	0	0	0	0	0	0	0	0	0	0	0	0	0	0	0	0	0	0	0	0	0	0	0	0	0	0	0	0	0	0	0	0	0	0	0
ENSG00000237929	20;20	31311303;31311888	31311559;31311962	-;-	332	0	0	0	0	0	0	0	0	0	0	0	0	0	0	0	0	0	0	0	0	0	0	0	0	0	0	0	0	0	0	0	0	0	0	0	0	0	0	0	0	0	0	0	0	0	0	0	0	0	0	0	0	0	0	0	0	0	0	0	0	0	0	0	0	0	0	0	0	0	0	0	0	0	0	0	0	0	0	0	0	0	0	0	0	0	0	0	0	0	0	0	0	0	0	0	0	0	0	0	0	0	0	0	0	0	0	0	0	0	0	0	0	0	0	0	0	0	0	0	0	0	0	0	0	0	0	0	0	0	0	0
ENSG00000236121	20;20;20;20	31341371;31342446;31343318;31343708	31342159;31343214;31343399;31344471	-;-;-;-	2404	0	0	0	0	0	0	0	0	0	0	0	0	0	0	0	0	0	0	0	0	0	0	0	0	0	0	0	0	0	0	0	0	0	0	0	0	0	0	0	0	0	0	0	0	0	0	0	0	0	0	0	0	0	0	0	0	0	0	0	0	0	0	0	0	0	0	0	0	0	0	0	0	0	0	0	0	0	0	0	0	0	0	0	0	0	0	0	0	0	0	0	0	0	0	0	0	0	0	0	0	0	0	0	0	0	0	0	0	0	0	0	0	0	0	0	0	0	0	0	0	0	0	0	0	0	0	0	0	0	0	0
ENSG00000252649	20	31356870	31356978	+	109	0	0	0	0	0	0	0	0	0	0	0	0	0	0	0	0	0	0	0	0	0	0	0	0	0	0	0	0	0	0	0	0	0	0	0	0	0	0	0	0	0	0	0	0	0	0	0	0	0	0	0	0	0	0	0	0	0	0	0	0	0	0	0	0	0	0	0	0	0	0	0	0	0	0	0	0	0	0	0	0	0	0	0	0	0	0	0	0	0	0	0	0	0	0	0	0	0	0	0	0	0	0	0	0	0	0	0	0	0	0	0	0	0	0	0	0	0	0	0	0	0	0	0	0	0	0	0	0	0	0	0
ENSG00000212717	20	31360790	31360930	+	141	0	0	0	0	0	0	0	0	0	0	0	0	0	0	0	0	0	0	0	0	0	0	0	0	0	0	0	0	0	0	0	0	0	0	0	0	0	0	0	0	0	0	0	0	0	0	0	0	0	0	0	0	0	0	0	0	0	0	0	0	0	0	0	0	0	0	0	0	0	0	0	0	0	0	0	0	0	0	0	0	0	0	0	0	0	0	0	0	0	0	0	0	0	0	0	0	0	0	0	0	0	0	0	0	0	0	0	0	0	0	0	0	0	0	0	0	0	0	0	0	0	0	0	0	0	0	0	0	0	0	0
ENSG00000131068	20;20	31368618;31372857	31368708;31373923	+;+	1158	0	0	0	0	0	0	0	0	0	0	0	0	0	0	0	0	0	0	0	0	0	0	0	0	0	0	0	0	0	0	0	0	0	0	0	0	0	0	0	0	0	0	0	0	0	0	0	0	0	0	0	0	0	0	0	0	0	0	0	0	0	0	0	0	0	0	0	0	0	0	0	0	0	0	0	0	0	0	0	0	0	0	0	0	0	0	0	0	0	0	0	0	0	0	0	0	0	0	0	0	0	0	0	0	0	0	0	0	0	0	0	0	0	0	0	0	0	0	0	0	0	0	0	0	0	0	0	0	0	0	0
ENSG00000212134	20	31376319	31376446	+	128	0	0	0	0	0	0	0	0	0	0	0	0	0	0	0	0	0	0	0	0	0	0	0	0	0	0	0	0	0	0	0	0	0	0	0	0	0	0	0	0	0	0	0	0	0	0	0	0	0	0	0	0	0	0	0	0	0	0	0	0	0	0	0	0	0	0	0	0	0	0	0	0	0	0	0	0	0	0	0	0	0	0	0	0	0	0	0	0	0	0	0	0	0	0	0	0	0	0	0	0	0	0	0	0	0	0	0	0	0	0	0	0	0	0	0	0	0	0	0	0	0	0	0	0	0	0	0	0	0	0	0
ENSG00000180483	20;20;20;20;20;20;20;20;20;20;20	31377164;31377164;31377164;31378352;31378352;31388323;31388968;31390423;31390423;31390423;31390423	31377439;31377439;31377439;31378391;31378391;31388359;31389230;31390483;31390590;31390569;31390590	-;-;-;-;-;-;-;-;-;-;-	784	0	0	0	0	0	0	0	0	0	0	0	0	0	0	0	0	0	0	0	0	0	0	0	0	0	0	0	0	0	0	0	0	0	0	0	0	0	0	0	0	0	0	0	0	0	0	0	0	0	0	0	0	0	0	0	0	0	0	0	0	0	0	0	0	0	0	0	0	0	0	0	0	0	0	0	0	0	0	0	0	0	0	0	0	0	0	0	0	0	0	0	0	0	0	0	0	0	0	0	0	0	0	0	0	0	0	0	0	0	0	0	0	0	0	0	0	0	0	0	0	0	0	0	0	0	0	0	0	0	0	0
ENSG00000204548	20;20;20;20	31404845;31404869;31406095;31412622	31405085;31405085;31406266;31412838	-;-;-;-	630	0	0	0	0	0	0	0	0	0	0	0	0	0	0	0	0	0	0	0	0	0	0	0	0	0	0	0	0	0	0	0	0	0	0	0	0	0	0	0	0	0	0	0	0	0	0	0	0	0	0	0	0	0	0	0	0	0	0	0	0	0	0	0	0	0	0	0	0	0	0	0	0	0	0	0	0	0	0	0	0	0	0	0	0	0	0	0	0	0	0	0	0	0	0	0	0	0	0	0	0	0	0	0	0	0	0	0	0	0	0	0	0	0	0	0	0	0	0	0	0	0	0	0	0	0	0	0	0	0	0	0
ENSG00000204547	20;20;20;20;20	31421436;31421530;31423820;31428543;31429018	31421678;31421678;31423867;31428635;31429180	-;-;-;-;-	547	0	0	0	0	0	0	0	0	0	0	0	0	0	0	0	0	0	0	0	0	0	0	0	0	0	0	0	0	0	0	0	0	0	0	0	0	0	0	0	0	0	0	0	0	0	0	0	0	0	0	0	0	0	0	0	0	0	0	0	0	0	0	0	0	0	0	0	0	0	0	0	0	0	0	0	0	0	0	0	0	0	0	0	0	0	0	0	0	0	0	0	0	0	0	0	0	0	0	0	0	0	0	0	0	0	0	0	0	0	0	0	0	0	0	1	0	0	0	0	0	0	0	0	0	0	0	0	0	0	0	0
ENSG00000180424	20;20	31440632;31450029	31440756;31450257	+;+	354	0	0	0	0	0	0	0	0	0	0	0	0	0	0	0	0	0	0	0	0	0	0	0	0	0	0	0	0	0	0	0	0	0	0	0	0	0	0	0	0	0	0	0	0	0	0	0	0	0	0	0	0	0	0	0	0	0	0	0	0	0	0	0	0	0	0	0	0	0	0	0	0	0	0	0	0	0	0	0	0	0	0	0	0	0	0	0	0	0	0	0	0	0	0	0	0	0	0	0	0	0	0	0	0	0	0	0	0	0	0	0	0	0	0	0	0	0	0	0	0	0	0	0	0	0	0	0	0	0	0	0
ENSG00000180383	20;20;20;20	31465506;31472599;31472956;31476627	31465663;31473038;31473013;31476757	-;-;-;-	729	0	0	0	0	0	0	0	0	0	0	0	0	0	0	0	0	0	0	0	0	0	1	0	0	0	1	0	1	1	0	0	0	0	0	0	0	0	0	0	0	0	0	0	0	1	0	0	2	0	0	2	0	0	0	1	1	0	0	1	0	0	0	0	1	0	2	0	2	1	1	0	0	0	0	0	0	0	0	0	0	0	0	0	0	0	0	1	0	0	0	0	0	0	0	0	0	0	0	0	1	0	0	0	1	0	0	0	0	0	0	0	1	0	0	1	0	0	0	0	0	0	0	0	0	0	0	1	0	2	1	0
ENSG00000088320	20;20;20;20;20	31475288;31476227;31477828;31482287;31484159	31475366;31476785;31477910;31482488;31484895	+;+;+;+;+	1660	0	0	4	1	0	1	1	0	0	1	0	0	0	1	0	0	0	0	1	2	2	6	0	0	0	0	0	0	0	1	0	1	0	0	3	0	1	0	0	1	0	2	0	2	1	0	0	1	4	1	1	1	0	1	2	0	0	4	0	0	4	3	2	1	1	6	2	0	0	1	1	1	0	8	1	4	0	3	1	4	0	0	1	4	4	9	2	4	1	0	2	3	0	1	0	1	0	4	1	2	0	4	10	0	1	5	3	3	1	1	0	0	0	1	0	0	1	0	10	1	0	0	2	2	0	2	1	1	1	4	6
ENSG00000233354	20;20;20;20	31485778;31487032;31487282;31487476	31486023;31487195;31487359;31487574	+;+;+;+	587	0	0	0	0	0	0	0	0	0	0	0	0	0	0	0	0	0	0	0	1	0	0	0	0	0	0	1	1	0	0	0	0	1	0	0	0	0	1	1	0	0	0	0	2	0	0	0	0	0	0	0	0	0	0	0	0	1	0	2	0	0	1	0	1	0	0	0	0	0	0	0	0	0	0	0	0	0	0	0	0	0	0	2	0	0	1	0	0	0	0	0	0	0	1	0	0	0	0	0	0	2	0	0	0	1	0	0	0	3	0	0	0	0	0	0	0	0	0	0	0	0	0	0	0	0	0	2	0	0	0	1
ENSG00000101294	20;20;20;20;20;20;20;20;20;20;20;20;20;20;20;20;20;20;20;20;20;20;20;20;20;20;20;20;20;20;20;20;20;20;20;20;20;20;20;20;20;20;20;20;20;20;20;20;20;20;20;20;20;20;20;20;20;20;20;20;20;20;20;20;20;20;20;20;20;20;20;20;20;20;20;20;20;20;20;20;20;20;20;20;20;20;20;20;20;20;20;20;20;20;20;20;20;20;20;20;20;20;20;20;20;20;20;20;20;20;20;20;20;20;20;20;20;20;20;20;20;20;20;20;20;20;20;20;20;20;20;20;20;20;20;20;20;20;20;20;20;20;20;20;20;20;20;20;20;20;20;20;20;20;20;20;20;20;20;20;20;20;20;20;20;20;20;20;20;20;20;20;20;20;20;20;20;20;20;20;20;20;20;20;20;20;20;20;20;20;20;20;20;20;20;20;20;20;20;20;20;20;20;20;20;20;20;20;20;20;20;20;20;20;20;20	31514410;31514428;31514428;31514442;31514455;31514457;31514498;31514502;31514521;31514552;31514621;31527484;31527484;31527484;31527484;31527484;31527484;31527484;31527484;31527484;31527484;31527484;31527922;31527922;31538179;31538179;31538179;31538179;31538179;31538179;31538179;31538179;31538179;31538179;31538183;31538195;31544947;31544947;31544947;31544947;31544947;31544947;31544947;31544947;31544947;31544947;31544947;31544947;31545028;31547382;31547406;31547446;31547448;31547465;31548380;31548380;31548639;31548677;31548677;31548781;31548965;31549027;31549029;31549029;31549029;31549029;31549029;31549029;31549029;31549029;31549029;31549029;31549029;31549029;31549029;31549062;31549091;31549207;31549207;31549207;31549207;31549207;31549207;31549207;31549207;31549207;31549207;31549207;31549207;31549207;31549207;31549207;31549207;31549207;31550064;31550064;31550064;31550064;31550064;31550064;31550064;31550064;31550064;31550064;31550064;31550064;31550064;31550064;31550064;31550064;31550064;31550064;31550064;31550064;31554588;31554746;31554746;31554746;31554746;31554746;31554746;31554746;31554746;31554746;31554746;31554746;31554746;31554746;31554746;31554746;31554746;31554746;31554747;31554760;31559611;31559611;31559611;31559611;31559611;31559611;31559611;31559611;31559611;31559611;31559611;31559611;31559611;31559611;31559611;31559611;31559611;31559611;31559611;31559616;31561634;31561634;31561634;31561634;31561634;31561634;31561634;31561634;31561634;31561634;31561634;31561634;31561634;31561634;31561634;31561634;31561634;31561634;31561634;31561634;31562413;31564119;31566057;31566154;31566210;31566210;31566210;31566210;31566210;31566210;31566210;31566210;31566210;31566210;31566210;31566210;31566210;31566210;31567640;31567640;31567640;31568078;31568078;31568078;31568078;31568078;31569120;31569120;31569120;31569120;31569120;31569120;31569120;31569120;31569120;31569120;31569120;31569120;31569120;31569120;31569120;31577604	31514734;31514734;31514734;31514734;31514734;31514734;31514734;31514734;31514734;31514734;31514734;31527582;31527582;31527582;31527582;31527582;31527582;31527582;31527582;31527582;31527582;31527582;31528050;31528050;31538261;31538261;31538359;31538554;31541733;31538261;31538261;31538261;31538261;31538261;31538261;31538261;31545035;31545035;31545035;31545035;31545035;31545035;31545035;31545035;31545035;31545035;31545035;31545035;31545035;31547606;31547606;31549114;31547692;31547606;31548793;31549033;31549114;31549029;31548793;31549114;31549114;31549114;31549114;31549114;31549114;31549114;31549114;31549114;31549114;31549114;31549114;31549114;31549114;31549114;31549114;31549114;31549114;31549332;31549332;31549332;31549332;31549332;31549332;31549332;31549332;31549332;31549332;31549217;31549332;31549332;31549332;31549332;31549332;31549332;31550121;31550471;31550121;31550121;31550121;31550121;31550121;31550121;31550121;31550121;31550121;31550121;31550121;31550121;31550121;31550121;31550121;31550121;31550121;31550121;31554829;31554829;31554829;31554829;31554825;31554829;31554829;31554829;31554829;31554828;31554829;31554829;31554829;31554829;31554829;31554829;31554829;31554829;31554829;31554829;31559647;31559647;31559647;31559647;31559647;31559647;31559647;31559647;31559647;31559647;31559647;31559647;31559647;31559647;31559647;31559647;31559647;31559647;31559647;31559647;31561736;31561736;31561740;31561736;31561736;31561736;31561736;31561736;31561736;31561736;31561736;31561736;31561736;31561730;31561736;31561736;31561736;31561736;31561736;31561736;31562671;31564218;31566295;31566295;31566267;31566295;31566295;31566295;31566295;31566275;31566295;31566295;31566295;31566295;31566295;31566295;31566295;31566295;31567806;31567986;31567740;31568280;31568211;31568224;31568280;31568224;31569567;31569252;31569567;31569174;31569308;31569541;31569418;31569567;31569215;31569407;31569444;31569326;31569567;31569567;31571606;31577923	+;+;+;+;+;+;+;+;+;+;+;+;+;+;+;+;+;+;+;+;+;+;+;+;+;+;+;+;+;+;+;+;+;+;+;+;+;+;+;+;+;+;+;+;+;+;+;+;+;+;+;+;+;+;+;+;+;+;+;+;+;+;+;+;+;+;+;+;+;+;+;+;+;+;+;+;+;+;+;+;+;+;+;+;+;+;+;+;+;+;+;+;+;+;+;+;+;+;+;+;+;+;+;+;+;+;+;+;+;+;+;+;+;+;+;+;+;+;+;+;+;+;+;+;+;+;+;+;+;+;+;+;+;+;+;+;+;+;+;+;+;+;+;+;+;+;+;+;+;+;+;+;+;+;+;+;+;+;+;+;+;+;+;+;+;+;+;+;+;+;+;+;+;+;+;+;+;+;+;+;+;+;+;+;+;+;+;+;+;+;+;+;+;+;+;+;+;+;+;+;+;+;+;+;+;+;+;+;+;+;+;+;+;+;+;+	10805	2336	2891	3230	2438	2944	2915	3383	2255	2425	2635	2424	2901	3946	3008	2567	1854	3444	2027	3652	3160	2708	3458	3380	3786	3517	4327	4017	4653	3966	3283	2965	2190	2935	2976	4312	2938	4157	3339	2936	3163	3444	3058	3524	3449	4827	4405	2837	3844	4757	4208	4219	3377	3480	1958	3697	3002	4154	3668	2857	4595	4552	3792	3748	3618	4049	2799	4261	4563	4979	4158	5204	3330	4626	4013	4108	4708	4513	4202	4633	3768	5288	4046	4779	4234	3565	2788	4481	3189	5074	5740	5136	6117	4151	4493	5909	4325	4788	5200	6264	4169	6044	4682	5280	5877	5698	5215	4855	5556	4911	7676	6331	6924	6478	8297	6213	4561	4858	5268	5869	5930	5415	6723	4973	6732	5984	6008	6554	6309	3996	5963	5976
ENSG00000274364	20	31535263	31535626	+	364	0	0	0	1	1	0	1	0	2	0	0	0	0	0	0	0	0	0	0	0	0	0	0	1	0	3	0	1	0	0	0	0	1	1	0	0	0	4	1	0	0	0	0	0	0	0	2	1	0	0	1	0	0	0	0	0	0	0	2	0	0	0	0	0	0	0	0	0	2	0	0	0	0	0	1	1	0	0	0	1	0	0	0	0	0	0	1	0	3	0	1	5	0	0	0	0	0	0	1	0	0	0	1	0	0	0	0	0	0	0	2	0	0	0	0	0	1	0	0	0	0	0	0	0	0	0	0	1	0	1	0
ENSG00000101898	20	31547412	31548081	+	670	0	0	0	0	0	0	0	0	0	0	0	0	0	0	0	0	0	0	0	0	0	0	0	0	0	0	0	0	0	0	0	0	0	0	0	0	0	0	0	0	0	0	0	0	0	0	0	0	0	0	0	0	0	0	0	0	0	0	0	0	0	0	0	0	0	0	0	0	0	0	0	0	0	0	0	0	0	0	0	0	0	0	0	0	0	0	0	0	0	0	0	0	0	0	0	0	0	0	0	0	0	0	0	0	0	0	0	0	0	0	0	0	0	0	0	0	0	0	0	0	0	0	0	0	0	0	0	0	0	0	0
ENSG00000235313	20;20	31563166;31563974	31563418;31564076	+;+	356	5	4	11	8	1	8	2	3	11	2	8	2	8	8	2	1	0	6	2	2	5	3	6	8	4	17	10	1	2	4	3	4	6	11	4	2	2	5	5	4	7	8	0	5	5	4	4	8	8	4	9	5	2	1	3	9	2	1	4	0	3	7	3	3	10	5	5	8	7	15	6	5	9	2	1	4	4	3	7	3	3	6	6	3	6	4	9	1	7	11	12	7	6	5	7	0	11	4	7	3	6	3	1	6	4	5	2	5	2	8	3	5	11	9	6	6	2	3	4	3	4	10	7	6	1	9	3	10	5	4	6
ENSG00000230613	20;20;20	31567707;31572799;31573142	31567948;31572923;31573263	-;-;-	489	0	1	0	0	0	1	1	0	2	0	0	0	0	0	0	0	0	0	0	1	0	0	0	1	0	0	1	1	0	0	1	0	1	3	0	2	2	0	1	0	0	0	0	0	1	0	1	1	1	0	0	0	0	0	0	0	0	0	0	2	0	0	3	0	0	0	0	0	2	0	0	1	0	2	2	1	0	1	1	0	1	0	0	0	0	0	0	1	1	0	1	1	0	1	0	0	0	0	1	0	0	0	0	2	2	0	0	2	2	0	4	0	0	0	1	1	0	0	0	1	1	0	1	0	0	5	1	0	1	1	0
ENSG00000278276	20	31580890	31581214	+	325	0	0	0	0	0	0	0	0	0	0	0	1	0	0	0	0	0	0	0	0	0	2	0	0	1	1	0	0	0	0	0	0	0	0	6	0	0	0	0	0	1	0	0	0	0	1	0	0	0	0	0	0	0	0	0	0	0	0	0	0	0	0	0	0	0	0	0	0	0	0	0	0	0	0	1	0	0	0	0	0	0	0	0	0	0	0	0	0	0	0	0	0	0	0	0	0	0	0	0	0	0	0	0	0	0	0	1	0	0	1	0	0	0	0	0	0	0	0	0	0	0	0	0	0	0	0	0	0	1	0	0
ENSG00000201770	20	31581089	31581192	+	104	0	0	0	0	0	0	0	0	0	0	0	0	0	0	0	0	0	0	0	0	0	0	0	0	0	0	0	0	0	0	0	0	0	0	0	0	0	0	0	0	0	0	0	0	0	0	0	0	0	0	0	0	0	0	0	0	0	0	0	0	0	0	0	0	0	0	0	0	0	0	0	0	0	0	0	0	0	0	0	0	0	0	0	0	0	0	0	0	0	0	0	0	0	0	0	0	0	0	0	0	0	0	0	0	0	0	0	0	0	0	0	0	0	0	0	0	0	0	0	0	0	0	0	0	0	0	0	0	0	0	0
ENSG00000125968	20;20;20	31605283;31605289;31606053	31606515;31605813;31606510	+;+;+	1233	761	1226	2120	1032	2282	1059	1821	216	1154	666	1794	868	1638	658	532	161	425	236	607	591	548	375	725	657	1756	1434	4343	3946	3992	674	1877	427	1079	419	1782	457	565	368	344	187	297	284	674	318	2295	2525	2378	882	2825	1516	2960	477	3318	550	3578	352	1663	483	446	598	1504	792	488	225	315	155	2341	2348	4660	1986	5854	1170	2030	406	4096	1048	3986	1171	2961	557	596	422	1080	742	585	305	483	248	1037	937	5150	3141	7720	2914	3657	429	4113	1959	4453	1432	1149	706	978	1557	1292	1558	953	1159	433	4613	3097	11785	4496	14635	5765	6041	856	5257	1700	8559	1592	7062	1151	1158	919	2240	1762	2202	721	1169	575
ENSG00000264395	20	31607186	31607240	+	55	3	0	0	0	0	0	2	0	0	0	0	0	0	0	0	0	0	0	0	0	0	0	0	0	0	0	0	1	2	1	0	0	0	0	0	0	0	0	0	0	0	0	0	0	0	0	0	0	0	0	0	0	0	1	0	0	0	0	0	0	0	0	0	0	0	0	1	2	1	0	0	0	0	0	0	0	0	0	0	0	0	0	0	0	0	0	0	0	0	0	0	1	0	0	1	0	1	0	0	0	0	0	0	0	0	0	0	0	0	2	0	1	0	2	0	0	0	0	0	0	1	0	0	0	0	0	0	0	0	0	0
ENSG00000131055	20;20;20;20;20;20;20;20;20	31637888;31637933;31639018;31639018;31639933;31639933;31643404;31644768;31644768	31637962;31637962;31639099;31639099;31640097;31640097;31643535;31644828;31645006	+;+;+;+;+;+;+;+;+	693	0	0	0	1	0	0	0	0	0	0	0	0	0	0	0	0	0	0	0	0	0	0	0	0	0	0	0	0	0	0	0	0	0	0	0	0	0	0	0	0	0	0	0	0	0	0	0	0	0	0	0	0	1	0	0	0	0	0	0	0	0	0	0	0	0	0	0	0	0	0	0	0	0	0	0	0	0	0	0	0	0	0	0	0	0	0	0	0	0	0	0	0	0	0	0	0	0	0	0	0	0	0	0	0	0	0	0	0	0	0	0	0	0	0	0	0	0	0	0	0	0	0	0	0	0	0	0	0	0	0	0
ENSG00000171552	20;20;20;20;20;20;20;20;20;20;20;20;20;20;20;20;20;20;20;20;20	31664452;31664452;31664458;31666035;31721655;31721655;31721655;31721655;31721655;31721655;31721676;31721844;31722073;31722444;31722618;31722618;31722618;31723735;31723735;31723864;31723864	31666086;31666086;31666086;31666086;31722330;31722348;31722348;31722330;31722348;31722597;31722330;31722348;31722348;31722548;31722868;31723098;31722860;31723954;31723900;31723989;31723989	-;-;-;-;-;-;-;-;-;-;-;-;-;-;-;-;-;-;-;-;-	3314	1214	1635	1930	1526	1969	1721	1599	674	982	900	1268	1272	2044	1323	1826	1044	2369	1576	2508	2430	1986	2848	2039	2172	2074	2851	2376	2954	2075	1305	1453	835	1666	1454	2456	1740	2761	2288	2121	2416	2101	2818	2780	3109	3461	2668	1863	2362	3201	2763	2269	1227	1904	734	2284	1093	2451	1644	2433	2864	3691	3186	2773	2985	3165	2444	2872	2868	3690	2973	3573	2217	2550	1791	2373	1895	2905	1801	3179	1633	4339	2978	3855	3728	2646	2342	3687	2928	3214	3521	3001	3563	2514	2940	2777	1592	2521	2213	3102	2033	3287	2935	3713	3194	3841	2762	3278	3980	4325	3967	3479	3667	3669	5014	3726	2106	1721	2887	2028	3033	2210	3571	1972	4637	3933	3718	3739	4106	3048	4283	5144
ENSG00000236559	20;20	31686216;31716621	31686384;31716825	+;+	374	0	0	0	1	0	0	0	0	1	0	0	0	1	3	0	0	1	1	0	1	0	0	1	0	0	0	1	0	0	0	0	0	0	0	0	1	0	0	0	1	0	0	0	2	0	0	0	1	0	2	2	2	2	0	0	1	1	0	1	0	0	1	0	1	0	0	1	0	0	0	2	2	2	0	3	0	0	0	0	1	2	0	0	0	0	0	0	2	3	0	0	0	0	0	0	0	0	1	0	0	0	0	0	0	1	0	0	0	0	3	0	2	0	0	0	0	1	0	4	0	0	0	0	0	0	0	2	3	0	0	0
ENSG00000281376	20	31721507	31723409	+	1903	4	10	13	9	11	10	8	7	13	3	7	8	10	10	14	4	10	9	25	21	12	26	21	16	13	24	16	39	22	10	19	10	6	13	25	16	29	9	14	11	13	18	22	23	33	28	7	10	21	23	24	28	23	12	13	5	9	23	37	31	60	24	19	25	21	10	24	29	24	28	36	22	4	12	20	12	25	18	17	4	17	19	47	48	27	11	36	22	26	17	22	34	27	17	17	4	28	32	24	21	35	20	41	28	43	50	55	43	41	48	25	31	64	54	56	24	13	30	21	30	20	31	26	28	47	37	60	52	31	42	37
ENSG00000088325	20;20;20;20;20;20;20;20;20;20;20;20;20;20;20;20;20;20;20;20;20;20;20;20;20;20;20;20;20;20;20;20;20;20;20;20;20	31739271;31739290;31742541;31742541;31757407;31757407;31760057;31760057;31766556;31766556;31770343;31770343;31771560;31771560;31775867;31775867;31777487;31777487;31778813;31778813;31780939;31782249;31782249;31783705;31783705;31792735;31792735;31793848;31793848;31794402;31794402;31797404;31797404;31798365;31798365;31800970;31800970	31739621;31739621;31742647;31742647;31757582;31757582;31760179;31760179;31766682;31766682;31770471;31770471;31771682;31771682;31775988;31775988;31777638;31777638;31778984;31778984;31781046;31782390;31782390;31783921;31783921;31792830;31792830;31794024;31794024;31794548;31794548;31797515;31797515;31798552;31798552;31801800;31801805	+;+;+;+;+;+;+;+;+;+;+;+;+;+;+;+;+;+;+;+;+;+;+;+;+;+;+;+;+;+;+;+;+;+;+;+;+	3605	819	939	1037	798	982	1009	1666	1051	1678	1480	1474	1511	2020	1377	3984	875	6009	1737	2145	3034	1700	3175	1025	1127	1163	1297	1214	1330	1326	1043	1350	1061	1694	1584	1825	1390	3471	583	3777	1347	2296	3724	1605	3314	2168	1721	1201	1683	2392	1797	2392	1643	2451	1115	3033	2543	4373	2997	4058	1744	8581	3793	4265	6886	4516	3072	2131	2196	2386	2077	2730	1967	3417	2362	3064	3083	3858	2716	4246	3557	10402	1861	9868	4853	4435	4095	5092	3310	1320	1425	1123	1411	934	1080	1702	1138	1566	1427	1971	1181	1947	5143	659	4133	2117	2322	2401	3536	4156	2756	2384	2149	1978	3029	2456	1895	2123	2861	2841	3419	2956	4737	3059	12735	2167	7192	5038	8029	3664	3849	5021
ENSG00000230801	20	31808503	31808749	-	247	0	0	0	0	0	0	0	0	0	0	0	0	0	0	0	0	0	0	0	0	0	0	0	0	0	0	0	0	0	0	0	0	0	0	0	0	0	0	0	0	1	0	0	0	0	0	0	0	0	0	0	0	0	0	1	1	0	0	0	0	1	0	0	0	0	0	0	0	0	0	0	0	0	0	0	0	1	0	0	0	2	0	0	1	0	0	0	0	0	1	0	0	0	0	0	0	0	0	0	0	0	0	0	0	0	0	0	4	0	1	0	0	0	0	0	0	0	0	0	0	0	0	0	0	0	0	0	0	0	0	0
ENSG00000101306	20;20;20;20;20;20;20;20;20;20;20;20;20;20;20;20;20;20;20;20;20;20;20;20;20;20;20;20;20;20;20	31819308;31819373;31819533;31820126;31820126;31821439;31821439;31823477;31823477;31824259;31824259;31826605;31826605;31826777;31826797;31826797;31830819;31830819;31830819;31831013;31831013;31831013;31831703;31831703;31831703;31832004;31832004;31832004;31833717;31833717;31833717	31819632;31819428;31819632;31820546;31820546;31821737;31821737;31823582;31823582;31824352;31824352;31826714;31826714;31826938;31826938;31826938;31830889;31830889;31830889;31831141;31831141;31831141;31831855;31831855;31831855;31832136;31832136;31832136;31834689;31834689;31834689	+;+;+;+;+;+;+;+;+;+;+;+;+;+;+;+;+;+;+;+;+;+;+;+;+;+;+;+;+;+;+	2976	29	37	50	31	39	40	42	17	34	13	23	8	32	6	64	11	72	31	118	43	68	31	39	29	41	49	79	39	48	27	30	13	25	2	40	6	135	23	81	32	72	40	98	31	61	38	26	53	55	43	68	42	74	15	50	14	48	10	68	66	130	79	96	69	114	28	39	32	28	41	50	21	47	19	32	20	56	12	38	9	63	47	70	62	85	34	85	35	47	38	33	33	53	30	63	19	45	24	46	4	6	75	25	135	29	134	25	171	48	43	57	68	42	68	31	43	19	57	31	41	16	43	13	68	34	83	41	119	52	113	48
ENSG00000179772	20	31844301	31845619	-	1319	9	7	4	6	21	12	13	1	2	2	5	8	18	3	9	1	9	6	21	9	10	5	6	6	16	9	33	13	17	5	9	2	2	3	33	4	43	6	21	8	16	5	32	15	23	16	12	5	31	19	26	3	19	2	17	2	7	3	5	21	33	16	18	9	20	6	5	7	20	8	23	3	2	2	4	2	5	1	2	2	4	1	8	5	2	1	4	1	10	6	7	11	38	12	9	1	15	3	27	6	4	25	21	59	25	27	12	38	20	8	12	20	11	60	27	11	2	9	9	7	8	15	9	14	12	15	16	19	9	20	7
ENSG00000149599	20;20;20;20;20;20;20;20;20;20;20;20;20;20;20;20;20;20;20;20;20;20;20;20;20;20;20;20;20;20;20;20;20;20;20;20;20;20;20;20;20;20;20;20;20;20;20;20;20;20;20;20;20;20;20;20;20;20;20;20;20;20;20	31847637;31847637;31848806;31848806;31849538;31849738;31850612;31861067;31861067;31861067;31861067;31861067;31862571;31862571;31862571;31862571;31862571;31862571;31862587;31863627;31863907;31863907;31863907;31863907;31863907;31863907;31863907;31863907;31864215;31864953;31864953;31864953;31864953;31864953;31864953;31864953;31864953;31864953;31867071;31867071;31867071;31867071;31867071;31867071;31867071;31867071;31867071;31869564;31869564;31869564;31869564;31869564;31869564;31869564;31869564;31869810;31869810;31870048;31870317;31870317;31870317;31870576;31870576	31848565;31848565;31848903;31848903;31849558;31849874;31850676;31861675;31861675;31861675;31861675;31861675;31862742;31862742;31862742;31862742;31862742;31862742;31862742;31863981;31863981;31863981;31863981;31863981;31863981;31863981;31863981;31863981;31864338;31865002;31865002;31865002;31865002;31865002;31865002;31865002;31865002;31865002;31867153;31867153;31867153;31867153;31867153;31867153;31867153;31867153;31867153;31869597;31869597;31869597;31869597;31869597;31869597;31870225;31869597;31870201;31869998;31870280;31870572;31870501;31870747;31870629;31870664	-;-;-;-;-;-;-;-;-;-;-;-;-;-;-;-;-;-;-;-;-;-;-;-;-;-;-;-;-;-;-;-;-;-;-;-;-;-;-;-;-;-;-;-;-;-;-;-;-;-;-;-;-;-;-;-;-;-;-;-;-;-;-	3791	16	14	16	17	12	9	13	4	9	7	15	18	16	8	16	8	24	12	30	26	24	40	11	21	23	20	17	22	21	20	11	20	10	12	25	7	21	21	21	19	19	25	37	22	24	10	11	24	15	20	25	11	17	7	20	22	13	18	14	17	26	46	9	23	18	26	8	20	13	11	22	13	19	13	14	18	20	9	20	5	23	16	17	29	12	23	20	18	23	31	31	32	35	43	35	22	39	28	60	29	24	45	52	75	55	79	65	54	57	49	17	30	33	52	44	26	33	28	30	38	32	57	21	35	28	55	67	74	43	35	49
ENSG00000131044	20;20;20;20;20;20;20;20;20;20;20;20;20;20;20;20;20;20;20;20;20;20;20;20;20;20;20;20;20;20;20;20;20;20;20;20;20;20;20;20;20;20;20;20;20;20;20;20;20;20;20;20;20;20;20;20;20;20;20;20;20;20;20;20;20;20;20;20;20;20;20;20;20;20;20;20;20;20;20;20;20;20;20;20;20;20;20;20;20;20;20;20;20;20;20;20;20;20;20;20;20;20;20;20;20;20;20;20;20;20;20;20;20;20;20;20;20;20;20;20;20;20;20;20;20;20;20;20;20;20;20;20;20;20;20;20;20;20;20;20;20;20;20;20;20;20;20;20;20;20;20;20;20;20;20;20;20;20;20;20;20;20;20;20;20;20;20;20;20;20;20;20;20;20	31870702;31870711;31870759;31870759;31870818;31871122;31871122;31871122;31871127;31879556;31879806;31879817;31879829;31879837;31879848;31884021;31884021;31884021;31887196;31887196;31887196;31887196;31887196;31887196;31887196;31887196;31887196;31887196;31887196;31898473;31898473;31898473;31898473;31898473;31898473;31898473;31898473;31898473;31898473;31898475;31908591;31908591;31908591;31908591;31908591;31908591;31908591;31908591;31908591;31908591;31909737;31909737;31909737;31909737;31909737;31909737;31909737;31909737;31909737;31909737;31919864;31919864;31919864;31919864;31919864;31919864;31919864;31919864;31919864;31920646;31920646;31922963;31922963;31922963;31922963;31922963;31922963;31922963;31922963;31922963;31922963;31922963;31925009;31925009;31925009;31925009;31925009;31925009;31925009;31925009;31925009;31925009;31925009;31925873;31925873;31925873;31925873;31925873;31925873;31925873;31926049;31926049;31933800;31933800;31933800;31933800;31933800;31933800;31933800;31933800;31933800;31933800;31933800;31933800;31934692;31934692;31934692;31934692;31934692;31934692;31934692;31934692;31934692;31934692;31937396;31937396;31937396;31937396;31937396;31937396;31937396;31937396;31937396;31937396;31937396;31937396;31937470;31938159;31938182;31938182;31938182;31939142;31939142;31939142;31939142;31939142;31939142;31939142;31939142;31939142;31939142;31939142;31942945;31942945;31942945;31942945;31942945;31942945;31942945;31942945;31942945;31942945;31942945;31942945;31943766;31943766;31943766;31943766;31943766;31944026;31944026;31944026;31944026;31944026	31870949;31870953;31870949;31870953;31870949;31871195;31871195;31871195;31871195;31879897;31879897;31879897;31879897;31879897;31879897;31884102;31884102;31884102;31887239;31887239;31887239;31887239;31887239;31887239;31887239;31887239;31887239;31887239;31887239;31898565;31898565;31898565;31898565;31898565;31898565;31898565;31898565;31898565;31898565;31898565;31908702;31908702;31908702;31908702;31908702;31908702;31908702;31908702;31908702;31908702;31909922;31909922;31909922;31909922;31909922;31909922;31909922;31909922;31909922;31909922;31919932;31919932;31919932;31919932;31919932;31919932;31919932;31919932;31919932;31920719;31920719;31923053;31923053;31923053;31923053;31923053;31923053;31923053;31923053;31923053;31923053;31923053;31925049;31925049;31925049;31925049;31925049;31925049;31925049;31925049;31925049;31925049;31925049;31925960;31925960;31925960;31925960;31925960;31925960;31925960;31926091;31926091;31933858;31933858;31933858;31933858;31933858;31933858;31933858;31933858;31933858;31933858;31933858;31933858;31934888;31934888;31934888;31934888;31934888;31934888;31934888;31934888;31934888;31934888;31937509;31937509;31937509;31937509;31937509;31937509;31937509;31937509;31937509;31937509;31937509;31937509;31937509;31938263;31938263;31938263;31938263;31941231;31939266;31939266;31939266;31939266;31939266;31939266;31939266;31939266;31939266;31939266;31943928;31943055;31943398;31943007;31944963;31943358;31944962;31944944;31943055;31943055;31943055;31943055;31943845;31943845;31943845;31943845;31943845;31944959;31944199;31944199;31944959;31944961	+;+;+;+;+;+;+;+;+;+;+;+;+;+;+;+;+;+;+;+;+;+;+;+;+;+;+;+;+;+;+;+;+;+;+;+;+;+;+;+;+;+;+;+;+;+;+;+;+;+;+;+;+;+;+;+;+;+;+;+;+;+;+;+;+;+;+;+;+;+;+;+;+;+;+;+;+;+;+;+;+;+;+;+;+;+;+;+;+;+;+;+;+;+;+;+;+;+;+;+;+;+;+;+;+;+;+;+;+;+;+;+;+;+;+;+;+;+;+;+;+;+;+;+;+;+;+;+;+;+;+;+;+;+;+;+;+;+;+;+;+;+;+;+;+;+;+;+;+;+;+;+;+;+;+;+;+;+;+;+;+;+;+;+;+;+;+;+;+;+;+;+;+;+	6175	2	9	7	0	5	5	8	4	2	2	3	9	8	12	3	4	8	5	13	5	9	6	4	6	14	6	8	11	14	4	9	5	8	15	10	9	9	8	11	4	14	7	7	4	10	8	6	6	4	8	5	5	3	5	11	16	8	15	9	7	10	10	14	5	7	3	10	6	4	4	10	4	9	5	5	5	2	5	5	4	11	7	3	2	0	2	6	5	5	10	7	20	10	16	19	9	11	5	14	7	14	19	10	11	17	15	9	6	9	8	11	14	8	9	6	17	4	12	7	14	9	14	14	5	8	10	14	20	12	15	5
ENSG00000199497	20	31901254	31901426	+	173	0	0	0	0	0	0	0	0	0	1	0	0	0	0	0	0	0	0	0	0	0	0	0	0	0	0	0	0	0	0	0	0	0	0	0	0	0	0	0	0	0	0	0	0	0	0	0	0	0	0	0	0	0	0	0	0	0	0	0	0	0	0	0	0	0	0	0	0	0	0	0	0	0	0	0	0	0	0	0	0	0	0	0	0	0	1	0	0	0	0	0	0	0	0	0	0	0	0	0	0	0	0	0	0	0	0	0	0	0	0	0	2	0	0	0	0	0	0	0	0	0	0	0	0	0	0	0	0	0	0	0
ENSG00000088356	20;20;20;20;20	31944337;31946496;31948808;31950312;31951875	31945889;31946576;31948882;31950387;31952046	-;-;-;-;-	1957	317	334	391	270	413	373	641	475	486	672	462	632	638	516	531	402	785	474	672	527	431	596	467	458	395	434	558	585	730	676	561	529	635	720	652	639	715	569	591	663	544	690	535	633	641	566	406	493	753	646	829	761	790	480	732	667	836	799	541	834	968	933	696	805	749	493	553	552	706	476	698	386	863	975	837	1069	864	775	879	899	1089	872	882	925	643	512	829	559	571	620	501	605	509	712	945	795	799	1160	940	728	1071	814	943	804	908	625	671	900	935	913	817	710	667	1055	840	781	1039	1114	1413	1031	1174	1180	947	1232	1139	841	1100	1014	769	989	1017
ENSG00000260903	20;20;20	31968151;31995068;31996505	31968759;31995270;32003387	+;+;+	7695	3	1	1	0	0	0	0	0	0	0	0	1	1	2	0	0	0	0	0	0	0	0	0	1	0	2	0	0	0	1	0	0	0	2	0	0	4	0	0	0	0	0	0	0	0	1	1	3	0	0	0	0	1	0	0	1	1	0	0	2	1	0	0	2	0	2	0	3	0	0	0	0	0	0	0	0	1	0	2	0	1	0	2	0	0	0	0	0	1	1	0	1	0	1	0	0	0	3	3	0	1	0	0	0	0	3	0	0	2	1	2	1	0	0	1	0	1	0	0	3	3	1	1	0	1	0	2	0	0	0	0
ENSG00000278012	20	31970181	31970831	+	651	0	0	0	0	0	0	1	0	0	0	0	0	0	0	0	0	0	0	0	0	0	0	0	0	0	0	0	0	0	0	0	0	0	0	0	0	0	0	0	0	0	0	0	0	0	0	0	0	0	0	0	0	0	0	0	0	0	0	0	0	0	0	0	0	0	0	0	0	0	0	0	0	0	0	0	0	0	0	0	0	0	0	0	0	0	0	0	0	0	0	0	0	0	0	0	0	0	0	0	0	0	0	0	0	0	0	0	0	0	0	0	0	0	0	0	0	0	0	0	0	0	0	0	0	0	0	0	0	0	0	0
ENSG00000252623	20	32008351	32008472	+	122	0	0	0	0	0	0	0	0	0	0	0	0	0	0	0	0	0	0	0	0	0	0	0	0	0	0	0	0	0	0	0	0	0	0	0	0	0	0	0	0	0	0	0	0	0	0	0	0	0	0	0	0	0	0	0	0	0	0	0	0	0	0	1	0	0	0	0	0	0	0	0	0	0	0	0	0	0	0	0	0	0	0	0	0	0	0	0	0	0	0	0	0	0	0	0	0	0	0	0	0	0	0	0	0	0	0	0	0	0	0	0	0	0	0	0	0	0	0	0	0	0	0	0	0	0	0	0	0	0	0	0
ENSG00000101331	20;20;20;20;20;20;20;20;20;20;20;20;20;20;20	32010450;32014904;32017800;32017979;32018943;32019218;32022660;32022660;32025856;32028995;32028995;32029700;32029700;32031001;32031001	32010484;32015071;32017883;32018162;32019409;32019409;32022795;32022795;32025919;32029124;32029124;32029838;32029838;32032180;32032180	+;+;+;+;+;+;+;+;+;+;+;+;+;+;+	2587	101	98	98	75	92	109	79	58	69	63	104	75	225	66	185	57	218	113	230	202	175	175	101	102	123	170	130	177	112	112	94	67	106	89	175	80	311	129	205	123	204	191	192	217	133	141	69	81	113	118	89	84	78	40	129	42	113	64	178	173	270	165	253	173	241	129	145	123	152	120	176	83	90	113	72	77	166	74	166	50	269	131	342	169	262	161	268	161	118	118	94	122	97	154	129	106	103	92	268	90	64	207	120	257	145	256	161	228	239	218	215	177	215	279	236	155	130	190	148	270	110	244	83	306	152	362	170	456	221	330	249
ENSG00000226239	20;20	32027753;32030982	32029171;32031575	-;-	2013	1	2	6	6	2	3	4	3	3	1	7	4	6	2	5	3	16	4	13	5	1	2	4	11	8	11	1	2	3	1	7	3	4	5	8	3	6	7	7	5	8	4	2	2	7	13	1	2	5	2	6	0	3	1	2	0	5	1	6	4	7	7	4	4	10	6	14	6	5	4	2	2	3	1	3	1	3	0	1	1	4	2	0	6	7	5	1	2	4	5	6	6	5	5	5	1	11	4	9	3	4	4	0	6	1	7	1	3	7	7	4	3	4	4	4	1	1	2	3	0	0	3	2	6	1	14	9	7	2	5	3
ENSG00000212571	20	32050588	32050705	+	118	0	0	0	0	0	0	0	0	0	0	0	0	0	0	0	0	0	0	0	0	0	0	0	0	0	0	0	0	0	0	0	0	0	0	0	0	0	0	0	0	0	0	0	0	0	0	0	0	0	0	0	0	0	0	0	0	0	0	0	0	0	0	0	0	0	0	0	0	0	0	0	0	0	0	0	0	0	0	0	0	0	0	0	0	0	0	0	0	0	0	0	0	0	0	0	0	0	0	0	0	0	0	0	0	0	0	0	0	0	0	0	0	0	0	0	0	0	0	0	0	0	0	0	0	0	0	0	0	0	0	0
ENSG00000101336	20;20;20;20;20;20;20;20;20;20;20;20;20;20;20;20;20;20;20;20;20;20;20;20;20;20;20;20;20;20;20;20;20;20;20;20;20;20;20;20;20;20;20;20;20;20;20;20;20;20;20;20;20;20;20;20;20;20;20;20;20;20;20;20;20;20;20;20;20;20;20;20;20;20;20;20;20;20;20;20;20;20;20;20;20;20;20;20;20;20;20;20;20;20;20;20;20;20;20;20;20;20;20;20;20;20;20;20;20;20;20;20;20;20;20;20;20;20;20;20;20;20;20;20;20;20;20;20;20;20;20;20;20;20;20;20	32052188;32052197;32052242;32052242;32052242;32052242;32052242;32052261;32052288;32052425;32052425;32054216;32069688;32069688;32069688;32071662;32071662;32071662;32071662;32071662;32071662;32071662;32071662;32071662;32071662;32071662;32073319;32073319;32073319;32073319;32073319;32073319;32073319;32073319;32073319;32073319;32073716;32073716;32073716;32073716;32073716;32073716;32073716;32073719;32073719;32073719;32074623;32074623;32074623;32074623;32074623;32074623;32074623;32074623;32074623;32074623;32079774;32079774;32079774;32079774;32079774;32079774;32079774;32079774;32079774;32079774;32083894;32083894;32083894;32083894;32083894;32083894;32083894;32083894;32083894;32083894;32084391;32084391;32084391;32084391;32084391;32084391;32084391;32084391;32084391;32084391;32086628;32086628;32086628;32086628;32086628;32086628;32086628;32086628;32086628;32086628;32088568;32088568;32088568;32088568;32088568;32088568;32088568;32088568;32088568;32088568;32093863;32093863;32093863;32093863;32093863;32093863;32093863;32093863;32093863;32093863;32099004;32099004;32099004;32099004;32099004;32099004;32099004;32099004;32099004;32099004;32101317;32101317;32101317;32101317;32101317;32101317;32101317;32101317;32101317;32101317	32052486;32052486;32052486;32052486;32052486;32052486;32052486;32052486;32052486;32052486;32052486;32054281;32069751;32069751;32069751;32071782;32072589;32071782;32071782;32071782;32071782;32071782;32071782;32071782;32071782;32071782;32073361;32073361;32073361;32073361;32073361;32073361;32073361;32073361;32073361;32073361;32073818;32073818;32073818;32073818;32073818;32073818;32073818;32073818;32073818;32073818;32074721;32074721;32074721;32074721;32074721;32074721;32074721;32074721;32074721;32074721;32079877;32079877;32079877;32079877;32079877;32079877;32079877;32079877;32079877;32079877;32084043;32084043;32084043;32084043;32084043;32084043;32084043;32084043;32084043;32084043;32084543;32084543;32084543;32084543;32084543;32084543;32084543;32084543;32084543;32084543;32086807;32086807;32086807;32086807;32086807;32086807;32086807;32086807;32086807;32086807;32088644;32088644;32088644;32088644;32088644;32088644;32088644;32088644;32088644;32088644;32094016;32094016;32094016;32094016;32094016;32094016;32094016;32094016;32094016;32094016;32099135;32099135;32099135;32099135;32099135;32099135;32099135;32099135;32099135;32099135;32101519;32101519;32101519;32101843;32101856;32101849;32101660;32101660;32101519;32101852	+;+;+;+;+;+;+;+;+;+;+;+;+;+;+;+;+;+;+;+;+;+;+;+;+;+;+;+;+;+;+;+;+;+;+;+;+;+;+;+;+;+;+;+;+;+;+;+;+;+;+;+;+;+;+;+;+;+;+;+;+;+;+;+;+;+;+;+;+;+;+;+;+;+;+;+;+;+;+;+;+;+;+;+;+;+;+;+;+;+;+;+;+;+;+;+;+;+;+;+;+;+;+;+;+;+;+;+;+;+;+;+;+;+;+;+;+;+;+;+;+;+;+;+;+;+;+;+;+;+;+;+;+;+;+;+	3092	23	33	25	15	26	33	25	27	24	54	25	69	38	43	19	20	32	14	40	32	33	36	30	28	24	30	34	30	28	49	34	43	30	66	41	51	43	26	29	24	32	23	44	23	12	17	4	13	13	2	8	13	6	7	10	15	9	11	2	9	8	10	6	7	2	4	28	22	28	29	44	26	28	56	32	74	46	66	48	59	50	39	34	21	15	11	26	12	39	64	57	69	48	68	47	102	47	127	44	112	164	52	103	78	91	88	73	70	58	20	22	21	34	33	30	20	53	31	68	34	72	33	55	32	36	29	37	16	4	23	23
ENSG00000101337	20;20;20;20;20;20;20;20;20;20;20;20;20;20;20;20;20;20;20;20;20;20;20;20;20;20;20;20;20;20;20;20;20;20;20;20;20;20;20;20;20;20;20;20;20;20;20;20;20;20;20;20;20;20;20;20;20	32109506;32109717;32109728;32109736;32109767;32133013;32133013;32133013;32133013;32133013;32136074;32136074;32136074;32136074;32136074;32136877;32136877;32141497;32141497;32141497;32141541;32141541;32141766;32141766;32141766;32141766;32142982;32142982;32145091;32145091;32145312;32145312;32146785;32146785;32149634;32149634;32150622;32150622;32150800;32150800;32155103;32155103;32157794;32157794;32158451;32158451;32159143;32159992;32159992;32161093;32161276;32161276;32161276;32165295;32165295;32165295;32165295	32109755;32109755;32109755;32110039;32110039;32133126;32133126;32133126;32133126;32133126;32136173;32136173;32136173;32136173;32136173;32136997;32136997;32141665;32141665;32141665;32141606;32141665;32141895;32141827;32141785;32141895;32143105;32143105;32145209;32145209;32145423;32145423;32146855;32146855;32149766;32149766;32150703;32150703;32150875;32150875;32155186;32155186;32157969;32157969;32158514;32158514;32160111;32160111;32160111;32161365;32161365;32161365;32161365;32165587;32167258;32167258;32167258	+;+;+;+;+;+;+;+;+;+;+;+;+;+;+;+;+;+;+;+;+;+;+;+;+;+;+;+;+;+;+;+;+;+;+;+;+;+;+;+;+;+;+;+;+;+;+;+;+;+;+;+;+;+;+;+;+	5415	2269	2538	2563	2048	2504	2624	3159	2229	2310	2696	2270	2532	3318	2643	2609	2412	4083	2521	4278	3566	2977	4247	3136	3327	3222	3842	3183	3709	3440	2967	2669	2140	2950	2902	3344	2994	3971	3604	3272	4100	4105	3906	3537	4169	4393	3552	2478	3506	4340	3725	3658	2929	3047	1600	3556	3179	4133	3833	2712	4419	4244	4419	3859	4660	4763	3871	3258	3628	4122	3299	3917	2916	3979	3626	3422	3852	4004	3235	4050	3681	5306	4552	4457	4480	3314	3313	5238	4151	4365	4568	3791	4276	3182	3969	4951	3823	3860	4023	4781	3346	5637	4339	5148	5233	5052	4261	4517	5247	6044	5895	5116	4631	4602	5727	4997	3379	4259	4840	4772	4619	4513	5683	4824	6465	6348	5180	5882	5728	4354	6549	6709
ENSG00000275576	20	32116171	32116629	+	459	0	0	0	0	0	0	0	0	1	0	0	0	1	0	0	0	0	0	0	0	0	0	1	0	0	0	0	0	0	1	0	1	0	0	0	0	0	0	0	0	0	0	0	0	2	2	0	2	1	0	1	0	0	0	2	0	0	1	0	0	0	1	0	0	2	0	1	0	0	0	0	0	0	0	0	0	0	0	0	0	2	0	0	0	2	0	1	0	0	0	0	2	1	1	0	0	0	0	1	0	2	0	1	0	2	0	0	0	1	3	0	2	0	0	2	1	0	0	1	1	0	0	1	0	1	0	0	9	1	0	0
ENSG00000224452	20	32170390	32170790	-	401	2	1	1	0	2	1	4	1	0	0	1	4	4	4	0	1	2	0	1	6	3	2	1	2	2	3	4	1	1	2	1	1	1	5	1	3	0	0	2	4	2	0	0	0	3	6	0	1	1	3	1	1	3	0	1	1	1	0	0	1	2	1	2	2	1	0	1	1	2	1	3	1	0	3	3	5	6	3	2	1	3	0	4	2	1	0	0	3	1	1	0	0	5	1	4	1	3	1	5	3	1	1	7	1	1	0	2	2	5	1	2	1	1	0	1	0	6	2	1	0	5	1	3	0	0	1	0	3	0	2	0
ENSG00000235217	20;20	32186477;32189202	32190360;32190527	-;-	4051	84	61	62	49	72	55	68	55	37	66	80	43	75	44	77	92	105	111	121	179	109	199	87	78	85	89	75	95	87	77	87	48	84	72	83	60	126	155	117	206	136	212	147	210	127	109	65	67	105	94	86	60	84	35	86	59	95	88	88	159	150	210	105	196	155	184	99	87	97	70	93	53	77	92	88	83	91	53	86	50	129	131	116	165	105	162	142	202	99	108	78	124	95	86	105	102	105	85	147	72	80	131	126	142	136	122	170	145	274	162	138	128	115	158	141	66	95	152	134	125	84	108	56	176	157	163	222	145	217	264	292
ENSG00000126003	20;20;20	32192504;32201919;32207641	32197682;32202292;32207743	-;-;-	5656	528	626	541	431	586	1305	1028	1437	606	1069	571	1095	878	1057	865	825	1177	830	1131	1085	889	1346	705	826	636	879	711	1331	998	1761	619	813	760	1084	961	1217	1113	1041	905	1207	1033	1143	989	1368	1175	981	447	818	929	1323	1141	1649	894	630	939	1070	1131	1345	775	1427	1203	1378	1034	1412	1405	1156	928	1002	817	744	905	840	1237	2111	932	1603	1059	1101	1104	1215	1783	1474	1328	1394	955	1009	1435	1288	994	1106	758	920	817	2121	1453	2354	901	1686	1279	1386	2010	1205	1511	1249	1534	1103	1314	1502	1873	1537	1289	1031	1073	1343	1881	1076	2646	1245	2079	1209	1657	1546	1623	1978	1907	1469	1805	1542	1326	1591	1557
ENSG00000101346	20;20;20;20;20;20;20;20;20;20;20;20;20;20;20;20;20;20;20;20;20;20;20	32207880;32207893;32207935;32210071;32210071;32215269;32215269;32215269;32216609;32216609;32216609;32216665;32217008;32228263;32228263;32228263;32230819;32230819;32230819;32234473;32234473;32234914;32236433	32208065;32208065;32208065;32210192;32210192;32215451;32215451;32215451;32216721;32216721;32216721;32216721;32217923;32228455;32228455;32228455;32231061;32231336;32231061;32234568;32238658;32235122;32236716	+;+;+;+;+;+;+;+;+;+;+;+;+;+;+;+;+;+;+;+;+;+;+	6417	1892	2321	2495	2011	2392	2352	2908	1918	2218	2357	2065	2250	3367	2363	3003	2151	4364	2542	3634	3232	2628	3763	2813	3005	2912	3581	3137	3286	3197	2646	2515	1808	2729	2578	3165	2327	4088	3200	3296	3645	3796	3973	2986	3890	4288	3449	2298	3215	4227	3594	3850	2965	3439	1719	4117	3248	4672	3709	3373	4471	5976	5110	4746	5070	4982	3525	3254	3524	4118	3343	4123	2833	3948	3689	3648	3983	4307	3312	4631	3506	6804	4533	6111	5568	4346	3497	5314	4127	3424	3628	2843	3348	2339	2722	3977	2937	3336	3485	4206	2701	4351	4220	4015	4554	4476	3488	3981	4673	5486	4898	4265	3972	4161	5450	4309	3204	3967	4272	4603	4907	4379	6124	4169	7069	5411	5835	5836	6380	4251	5463	5111
ENSG00000284125	20	32237795	32237847	+	53	0	0	0	0	0	0	0	0	0	0	0	0	0	0	0	0	0	0	0	0	0	0	0	0	0	0	0	0	0	0	0	0	0	0	0	0	0	0	0	0	0	0	0	0	0	0	0	0	0	0	0	0	0	0	0	0	0	0	0	0	0	0	0	0	0	0	0	0	0	0	0	0	0	0	0	0	0	0	0	0	0	0	0	0	0	0	0	0	0	0	0	0	0	0	0	0	0	0	0	0	0	0	0	0	0	0	0	0	0	0	0	0	0	0	0	0	0	0	0	0	0	0	0	0	0	0	0	0	0	0	0
ENSG00000101350	20;20;20;20;20;20;20;20;20	32277651;32309713;32316218;32316527;32316756;32326771;32327556;32330141;32331223	32277765;32311181;32316319;32316649;32316874;32326884;32327661;32330319;32335011	+;+;+;+;+;+;+;+;+	6116	1645	1815	1587	1238	1843	1863	2752	2075	1922	2425	1403	2365	1880	2204	1401	1606	2443	1420	2240	1917	1580	2328	1882	2188	1849	2190	1907	2250	2466	2166	2008	1847	2101	2644	1678	2195	2148	2320	1709	2674	2516	2262	1757	2323	2580	2055	1336	2224	2850	2278	2948	2542	2566	1367	2643	3139	2706	3222	1434	3057	2367	2441	2019	2739	2608	1985	1786	1960	2221	1915	2351	1758	3086	2817	2667	3377	2457	2583	2216	2952	2964	2503	2239	2470	1760	1693	2548	2149	2368	2519	1933	2057	1752	2502	3522	2987	2472	3416	2878	2633	3810	2397	3124	2630	2962	2122	2375	2677	3001	2774	2350	2248	2136	3235	2694	2235	2944	3009	4129	2522	3586	2755	3132	3469	3447	2247	3179	2735	2067	2881	2724
ENSG00000277692	20	32355053	32355734	+	682	0	0	0	1	1	2	0	2	2	0	0	0	3	0	0	0	1	1	0	1	3	0	0	0	0	0	0	0	0	0	1	0	0	1	1	0	0	3	1	1	2	1	2	0	0	1	0	0	1	2	7	1	0	4	0	3	1	4	1	0	0	2	0	0	0	1	3	2	1	0	3	1	4	2	1	1	2	0	0	1	1	0	0	2	0	2	0	2	0	0	0	0	0	0	4	0	2	0	0	0	2	1	0	0	0	1	1	0	0	0	0	1	0	0	0	1	4	0	0	3	0	0	0	0	3	0	0	2	0	1	2
ENSG00000171456	20;20;20;20;20;20;20;20;20;20;20;20;20;20;20;20;20;20;20;20;20;20;20;20;20;20;20;20;20;20;20;20;20;20;20;20;20;20;20;20;20;20;20;20;20;20;20;20;20;20;20;20;20;20;20;20;20;20;20;20;20;20;20;20;20;20;20;20;20;20;20;20;20;20;20;20;20;20;20;20;20;20;20;20;20;20;20;20;20;20;20;20;20;20;20;20;20;20;20;20;20;20;20;20;20;20;20;20;20;20;20;20;20;20;20;20;20;20;20;20;20;20;20;20;20;20;20;20;20;20;20;20;20;20;20;20;20;20;20;20;20;20;20;20;20;20;20;20;20;20;20;20;20;20;20;20;20;20;20;20;20;20;20;20;20;20;20;20;20;20;20;20;20;20;20;20;20	32358330;32358330;32358344;32358344;32358349;32358359;32358413;32358543;32358764;32358966;32359065;32359088;32359110;32359237;32359565;32359747;32360017;32360348;32360634;32360710;32360794;32366384;32366384;32366384;32366384;32366384;32366384;32366384;32366384;32366384;32366384;32366384;32366384;32366384;32366384;32366384;32366384;32366384;32366384;32366384;32367727;32367727;32367727;32367727;32367727;32367727;32367727;32367727;32367727;32367727;32367727;32367727;32367727;32367727;32369013;32369013;32369013;32369015;32369015;32369015;32369015;32369015;32369015;32369015;32369015;32369015;32369015;32369015;32369015;32369015;32369015;32369015;32369015;32371778;32371778;32371778;32371778;32371778;32371778;32372164;32372164;32372164;32372164;32372164;32372164;32372164;32372164;32372164;32427072;32428128;32428128;32428128;32428128;32428128;32428128;32428128;32428128;32428128;32428128;32428128;32428172;32428325;32428325;32428325;32428325;32428325;32428325;32428325;32428325;32428325;32428325;32428764;32429207;32429338;32429338;32429338;32429338;32429338;32429338;32429338;32429338;32429338;32429338;32429740;32429882;32429901;32429901;32429901;32429901;32429901;32430862;32431321;32431321;32431321;32431321;32431321;32431321;32431321;32431321;32431321;32431556;32431583;32431583;32431583;32431583;32431583;32431583;32431583;32431583;32431583;32432359;32432880;32432880;32432880;32432880;32432880;32432880;32432880;32432880;32432880;32433284;32433284;32433284;32433284;32433284;32433284;32433284;32433284;32433284;32434432;32434432;32434432;32434432;32434432;32434432;32434432;32438430	32358832;32358832;32358832;32358832;32358832;32358832;32358595;32358832;32358832;32359851;32359334;32359334;32359334;32359642;32359791;32359791;32360586;32360586;32360806;32360806;32360806;32366466;32366466;32366466;32366466;32366466;32366466;32366466;32366466;32366466;32366466;32366466;32366466;32366467;32366466;32366466;32366467;32366467;32366466;32366466;32367729;32367729;32367729;32367729;32367729;32367729;32367729;32367729;32367729;32367729;32367729;32367729;32367729;32367729;32369123;32369123;32369123;32369123;32369123;32369123;32369123;32369123;32369123;32369123;32369123;32369123;32369123;32369123;32369123;32369123;32369123;32369123;32369123;32371874;32371874;32371874;32371874;32371874;32371874;32372233;32372238;32372553;32372238;32372233;32372233;32372223;32372549;32372547;32428248;32428422;32428422;32428193;32428248;32428248;32428248;32428248;32428248;32428248;32428248;32428248;32428248;32428422;32428349;32428422;32428422;32428422;32428422;32428422;32428422;32428422;32428422;32431484;32429303;32429517;32429932;32429431;32429357;32429431;32429431;32429431;32429431;32429431;32429431;32430053;32430053;32430053;32430053;32430053;32430053;32430053;32431176;32431484;32431484;32431484;32431484;32431484;32431484;32431484;32431484;32431484;32431627;32431679;32431679;32431679;32431679;32431679;32431679;32431679;32431679;32431679;32432985;32432985;32432895;32432985;32432985;32432985;32432985;32432985;32432985;32432985;32433410;32433917;32438415;32433917;32433917;32433917;32433917;32433917;32433917;32434636;32439318;32439318;32437891;32439318;32439319;32434581;32439260	+;+;+;+;+;+;+;+;+;+;+;+;+;+;+;+;+;+;+;+;+;+;+;+;+;+;+;+;+;+;+;+;+;+;+;+;+;+;+;+;+;+;+;+;+;+;+;+;+;+;+;+;+;+;+;+;+;+;+;+;+;+;+;+;+;+;+;+;+;+;+;+;+;+;+;+;+;+;+;+;+;+;+;+;+;+;+;+;+;+;+;+;+;+;+;+;+;+;+;+;+;+;+;+;+;+;+;+;+;+;+;+;+;+;+;+;+;+;+;+;+;+;+;+;+;+;+;+;+;+;+;+;+;+;+;+;+;+;+;+;+;+;+;+;+;+;+;+;+;+;+;+;+;+;+;+;+;+;+;+;+;+;+;+;+;+;+;+;+;+;+;+;+;+;+;+;+	13676	2671	2805	2842	2130	2750	3202	3948	3457	2458	3825	2157	3615	3230	3590	2802	2553	4684	2908	4315	4009	3014	4442	3216	3590	3564	4083	3366	4122	4225	4272	2818	3066	2870	4244	3263	3974	3684	3761	3447	4591	4458	4398	3449	4248	4422	3734	2309	3546	4302	4186	4318	3795	3264	2087	3326	4098	3940	4874	2508	4389	4470	4468	3744	5135	4856	3953	3322	3766	3605	3097	4094	2540	4698	4766	3448	4934	3555	3939	3645	4610	5123	4238	5062	5090	3513	3590	5082	4205	4125	4429	3822	4139	3314	4984	5717	5378	3960	5895	4697	4694	6986	4220	5283	5269	5155	4181	4753	5119	5464	5242	5127	4343	4259	5678	4871	3597	5306	4223	5815	3945	5460	4757	5139	5781	5756	4660	6286	5361	4439	6085	5751
ENSG00000197183	20;20;20;20;20;20;20;20;20;20;20;20;20;20;20;20;20;20;20;20;20;20;20;20;20;20;20;20;20;20;20;20;20;20;20;20;20;20;20;20;20;20;20;20;20;20;20;20;20;20;20;20;20;20;20;20;20;20;20;20;20	32443059;32443062;32447148;32447751;32452236;32452236;32452236;32452884;32452884;32452884;32452884;32453304;32453304;32453304;32453304;32453576;32453576;32453576;32453576;32454015;32456118;32456118;32456118;32456118;32464780;32464780;32464780;32474601;32474601;32474601;32474601;32474601;32474601;32474601;32483362;32483362;32483362;32485537;32486696;32509784;32511347;32511347;32511347;32511347;32511347;32520811;32520811;32520811;32520811;32527758;32527758;32527758;32527765;32532317;32533376;32535441;32535441;32548507;32584570;32584570;32584570	32447816;32447816;32447341;32447816;32452437;32452437;32452437;32453006;32453006;32453006;32453006;32453495;32453495;32453495;32453495;32453761;32453761;32453761;32453761;32454084;32456395;32456395;32456395;32456395;32465134;32465117;32465117;32474742;32474742;32474742;32474742;32474735;32474742;32474742;32483582;32483497;32483471;32485764;32486801;32509940;32511456;32511456;32511456;32511407;32511456;32520854;32520922;32520922;32520922;32527913;32527913;32527913;32527913;32532416;32533485;32535598;32536397;32548886;32585074;32584828;32584890	-;-;-;-;-;-;-;-;-;-;-;-;-;-;-;-;-;-;-;-;-;-;-;-;-;-;-;-;-;-;-;-;-;-;-;-;-;-;-;-;-;-;-;-;-;-;-;-;-;-;-;-;-;-;-;-;-;-;-;-;-	9448	1134	1381	1654	1407	2637	2561	2466	1243	1603	1844	1752	2003	2399	1940	1572	1125	2285	1661	2454	2511	1929	2611	1603	2169	2007	2820	3460	3922	3444	2175	1996	1575	1898	2352	3177	2333	2369	2223	2074	2166	2399	2602	2428	2887	2649	2418	1599	1868	3534	3034	3461	2078	2694	1258	2975	2325	2826	2606	1574	2634	3053	2598	2430	2727	2929	2529	2043	2328	2546	2179	3634	1652	3214	2518	3130	3177	3480	3074	3156	2878	2774	2176	3324	2950	2377	2228	3067	2707	1832	2357	2266	2652	3610	3705	3809	2024	2936	3510	3829	2531	3512	2421	2931	3546	2913	2829	2788	3382	3156	3148	3079	3190	2991	6052	4235	3354	2812	3847	3498	3813	3735	4442	3392	3262	3411	3562	4088	3580	2861	3960	3727
ENSG00000236772	20;20;20;20	32449755;32450183;32451568;32453338	32450089;32450417;32451713;32453607	+;+;+;+	986	9	12	31	11	35	32	32	23	29	24	21	25	28	24	13	9	38	19	23	39	17	29	9	17	27	14	48	67	35	28	44	25	39	33	47	27	32	14	41	41	33	28	14	22	25	19	41	30	69	59	30	12	23	21	23	25	34	26	3	14	34	45	23	27	38	25	19	17	47	23	69	35	45	33	27	37	22	22	17	20	19	13	37	19	52	25	30	24	26	13	53	32	31	49	74	49	43	54	51	30	40	23	32	69	25	27	29	22	23	21	35	67	29	99	69	27	30	33	42	32	20	39	17	31	18	43	50	47	41	45	22
ENSG00000277301	20;20;20	32509959;32511215;32519399	32510668;32511388;32520285	+;+;+	1771	0	0	0	0	3	0	0	0	0	0	0	0	0	2	0	0	6	1	1	2	0	2	0	0	0	2	2	0	0	0	1	1	0	1	0	0	0	4	5	2	2	7	1	14	1	0	2	0	0	1	3	0	0	0	0	0	0	0	2	7	1	3	0	9	1	7	0	0	1	0	3	0	1	0	1	0	0	0	0	2	2	4	4	4	1	2	0	0	0	0	0	0	0	0	0	0	0	1	0	0	0	0	2	2	3	2	5	1	4	0	0	0	0	3	1	0	0	1	0	0	0	1	2	3	2	0	0	1	3	0	10
ENSG00000233293	20;20;20	32561093;32572388;32573632	32561179;32572512;32573888	+;+;+	469	0	0	0	0	0	0	0	0	0	0	0	0	0	0	0	0	0	0	0	0	0	0	0	0	0	0	0	0	0	0	0	0	0	0	0	0	0	0	0	0	0	0	0	0	0	0	0	0	0	0	0	0	0	0	0	0	0	0	0	0	0	0	0	0	0	0	0	0	0	0	0	0	0	0	0	0	0	0	0	0	0	0	0	0	0	0	0	0	0	0	0	0	0	2	0	0	0	0	0	0	0	0	0	0	0	0	0	0	0	0	0	0	0	0	0	0	0	0	0	0	0	0	0	0	0	0	0	0	0	3	0
ENSG00000204393	20;20;20;20;20;20	32564992;32587479;32601513;32601513;32608310;32608310	32565015;32587556;32601696;32601696;32608893;32608890	+;+;+;+;+;+	870	0	0	0	0	0	0	0	0	0	0	0	0	0	0	0	0	0	0	0	0	0	0	0	0	0	0	0	0	0	0	0	0	0	0	0	0	0	0	0	0	0	0	0	0	0	0	0	0	0	0	0	0	0	0	0	0	0	0	0	0	0	0	0	0	0	0	0	0	0	0	0	0	0	0	0	0	0	0	0	0	0	0	0	0	0	0	0	0	0	0	0	0	0	0	0	0	0	0	0	0	0	0	0	0	0	0	0	0	0	0	0	0	0	0	0	0	0	0	0	0	0	0	0	0	0	0	0	0	0	0	0
ENSG00000228156	20;20	32581963;32593693	32582124;32593900	+;+	370	0	0	0	0	0	0	0	0	0	0	0	0	0	0	0	0	0	0	0	0	0	0	0	0	0	0	0	0	0	0	0	0	0	0	0	0	0	0	0	0	0	0	0	0	0	0	0	0	0	0	0	0	0	0	0	0	0	0	0	0	0	0	0	0	0	0	0	0	0	0	0	0	0	0	0	0	0	0	0	0	0	0	0	0	0	0	0	0	0	0	0	0	0	0	0	0	0	0	0	0	0	0	0	0	0	0	0	0	0	0	0	0	0	0	0	0	0	0	0	0	1	0	0	0	0	0	0	0	0	0	0
ENSG00000198547	20;20;20;20;20;20;20;20;20	32631652;32640566;32649255;32650390;32651018;32651018;32651733;32651733;32673632	32634270;32640687;32650881;32650881;32651166;32651166;32651759;32651981;32673941	-;-;-;-;-;-;-;-;-	5076	0	0	0	0	0	0	0	0	0	0	0	0	0	0	0	0	0	0	0	0	0	0	0	0	0	0	0	0	0	0	0	0	1	0	0	0	0	0	0	0	0	0	0	0	0	0	0	0	0	0	0	0	0	0	0	0	0	0	0	0	0	0	0	0	0	0	0	0	0	0	0	0	0	0	0	0	0	0	0	0	0	0	0	0	0	0	0	0	0	0	0	0	0	0	0	1	0	0	0	0	0	0	0	0	0	0	0	0	0	0	0	0	0	0	0	0	0	0	0	0	0	1	0	0	0	0	0	0	0	1	0
ENSG00000285382	20;20;20;20;20;20;20;20;20;20;20;20;20;20;20;20;20;20;20;20;20;20;20;20;20;20;20;20;20;20;20;20;20;20;20;20;20;20;20;20;20;20	32632183;32632183;32632183;32632183;32640566;32640566;32651018;32651018;32651733;32656576;32704023;32704023;32704023;32704023;32704440;32704440;32704440;32704440;32704814;32704814;32704814;32704814;32706583;32706583;32706583;32706583;32706704;32706704;32706704;32706704;32727893;32727893;32727893;32727893;32728089;32728089;32728089;32728089;32743308;32743308;32743308;32743308	32634270;32634093;32634270;32634270;32640691;32640687;32651166;32651166;32651981;32657968;32704071;32704071;32704071;32704071;32704489;32704489;32704489;32704489;32704904;32704904;32704904;32704904;32706620;32706620;32706620;32706620;32706760;32706760;32706760;32706760;32727995;32727995;32727995;32727995;32728139;32728142;32728142;32728142;32743567;32743523;32743523;32743523	-;-;-;-;-;-;-;-;-;-;-;-;-;-;-;-;-;-;-;-;-;-;-;-;-;-;-;-;-;-;-;-;-;-;-;-;-;-;-;-;-;-	4707	0	0	0	0	0	0	0	0	0	0	0	0	0	0	0	0	0	0	0	0	0	0	0	0	0	0	0	0	0	0	0	0	0	0	0	0	0	0	0	0	0	0	0	0	0	0	0	0	0	0	0	0	0	0	0	0	0	0	0	0	0	0	0	0	0	0	0	0	0	0	0	0	0	0	0	0	0	0	0	0	0	0	0	0	0	0	0	0	0	0	0	0	0	3	1	0	0	0	0	0	0	0	0	0	0	0	0	0	0	0	0	0	0	0	0	0	0	0	0	0	0	0	0	0	0	0	0	0	0	0	0
ENSG00000175730	20	32690180	32690815	-	636	2	6	4	2	5	2	2	4	0	8	4	5	3	5	6	3	2	6	6	12	3	7	6	4	4	6	2	11	3	3	5	3	4	8	4	7	2	5	3	2	5	4	9	4	1	6	3	3	7	6	10	5	8	4	4	5	5	5	1	9	5	10	3	6	2	10	8	3	5	9	3	7	10	8	4	22	4	8	16	7	7	6	10	9	9	12	9	12	6	7	7	7	7	8	1	16	8	9	7	7	12	2	13	6	12	18	5	9	16	9	9	9	9	11	9	9	5	6	19	8	16	4	6	4	16	10	8	16	5	4	10
ENSG00000149600	20;20;20;20;20;20;20;20;20;20;20;20;20;20;20;20;20;20;20;20;20;20;20;20;20;20;20;20;20;20;20;20;20;20	32702691;32702703;32702703;32704023;32704023;32704440;32704440;32704440;32704474;32704814;32704814;32704814;32704814;32706583;32706583;32706583;32706583;32706704;32706704;32706704;32706704;32727893;32727893;32727893;32727893;32728089;32728089;32728089;32728089;32742476;32743308;32743308;32743308;32743308	32703458;32703458;32704071;32704071;32704071;32704489;32704489;32704489;32704489;32704904;32704904;32704904;32704904;32706620;32706620;32706620;32706620;32706760;32706760;32706760;32706760;32728025;32727995;32727995;32727995;32728142;32728139;32728139;32728142;32742565;32743406;32743455;32743445;32743997	-;-;-;-;-;-;-;-;-;-;-;-;-;-;-;-;-;-;-;-;-;-;-;-;-;-;-;-;-;-;-;-;-;-	2584	574	620	691	463	693	682	973	623	707	823	578	733	830	696	725	489	1169	547	1075	693	705	873	731	807	758	822	783	830	996	823	841	676	851	872	825	777	894	798	715	802	832	869	930	903	1062	791	616	786	1175	904	1233	927	1021	507	1070	876	1115	987	683	1031	1103	899	957	902	1058	631	775	876	1172	875	1150	683	1234	1147	1072	1271	1114	1026	1122	1043	1307	882	1098	958	881	706	1132	769	1068	1113	853	944	708	904	1397	1006	1178	1252	1238	879	1454	1173	1291	1215	1102	928	944	1111	1006	1357	1117	1037	1113	1624	1268	1090	1184	1450	1471	1317	1244	1528	1219	1537	1441	1112	1254	1467	816	1468	1351
ENSG00000088305	20;20;20;20;20;20;20;20;20;20;20;20;20;20;20;20;20;20;20;20;20;20;20;20;20;20;20;20;20;20;20;20;20;20;20;20;20;20;20;20;20;20;20;20;20;20;20;20;20;20;20;20;20;20;20;20;20;20;20;20;20;20;20;20;20;20;20;20;20;20;20;20;20;20;20;20;20;20;20;20;20;20;20;20;20;20;20;20;20;20;20;20;20;20;20;20;20;20;20;20;20;20;20;20;20;20;20;20;20;20;20;20;20;20;20;20;20;20;20;20;20;20;20;20	32762385;32762424;32762424;32762596;32762642;32779852;32780318;32780318;32780318;32780318;32780318;32780318;32781353;32781353;32781353;32781353;32781353;32781353;32784758;32784758;32784758;32784758;32784758;32786502;32786502;32786502;32786502;32787230;32787230;32787230;32787230;32787230;32787230;32788854;32788854;32788854;32788854;32788854;32788854;32791601;32791601;32791601;32791601;32791601;32791601;32792626;32792626;32792626;32792626;32792626;32792626;32793536;32795409;32795409;32795409;32795409;32795409;32795409;32795650;32795650;32795650;32795650;32795650;32795650;32796790;32796790;32796790;32796790;32796790;32796790;32797187;32797187;32797187;32797187;32797187;32797187;32798460;32798460;32798460;32798460;32798460;32798460;32799244;32799244;32799244;32799244;32799244;32799244;32800153;32800153;32800153;32800153;32800153;32800153;32800835;32800835;32800835;32800835;32800835;32800835;32801278;32801278;32801278;32801278;32801278;32801278;32802385;32802385;32802385;32802385;32802385;32802385;32805338;32805338;32805338;32806209;32806209;32806209;32807762;32807762;32807762;32807762;32807762;32807762	32762699;32762699;32762699;32762699;32762699;32780145;32780465;32780465;32780465;32780465;32780465;32780465;32781414;32781414;32781414;32781414;32781414;32781414;32784859;32784859;32784859;32784859;32784859;32786627;32786627;32786627;32786627;32787451;32787451;32787451;32787451;32787451;32787451;32789012;32789012;32789012;32789012;32789012;32789012;32791708;32791708;32791708;32791708;32791708;32791708;32792770;32792770;32792770;32792770;32792770;32792770;32793595;32795534;32795534;32795534;32795534;32795534;32795534;32795694;32795694;32795694;32795694;32795694;32795694;32796869;32796869;32796869;32796869;32796869;32796869;32797299;32797299;32797299;32797299;32797299;32797299;32798643;32798643;32798643;32798643;32798643;32798643;32799328;32799328;32799328;32799328;32799328;32799328;32800298;32800298;32800298;32800298;32800298;32800298;32800925;32800925;32800925;32800925;32800925;32800925;32801426;32801426;32801426;32801426;32801426;32801426;32802470;32802470;32802470;32802470;32802470;32802470;32805407;32805407;32805407;32806327;32806327;32806327;32809356;32808069;32808280;32809356;32809356;32809356	+;+;+;+;+;+;+;+;+;+;+;+;+;+;+;+;+;+;+;+;+;+;+;+;+;+;+;+;+;+;+;+;+;+;+;+;+;+;+;+;+;+;+;+;+;+;+;+;+;+;+;+;+;+;+;+;+;+;+;+;+;+;+;+;+;+;+;+;+;+;+;+;+;+;+;+;+;+;+;+;+;+;+;+;+;+;+;+;+;+;+;+;+;+;+;+;+;+;+;+;+;+;+;+;+;+;+;+;+;+;+;+;+;+;+;+;+;+;+;+;+;+;+;+	4630	77	76	71	50	68	44	112	35	63	71	87	67	104	68	164	24	210	52	167	101	123	118	63	66	82	90	80	69	80	53	85	57	111	60	93	55	147	41	118	112	123	116	95	107	144	116	67	75	109	88	135	70	126	62	106	96	136	85	116	103	299	153	218	134	218	94	110	126	128	99	125	67	109	73	160	123	157	76	111	85	287	96	239	177	185	138	206	140	95	76	65	113	84	79	124	55	114	98	149	67	86	214	84	222	90	156	104	195	156	163	151	111	120	169	101	108	84	165	131	152	100	164	83	358	116	231	119	287	155	242	123
ENSG00000101367	20;20;20;20;20;20;20	32819954;32825925;32833717;32836634;32839735;32846618;32848672	32820028;32826048;32833862;32836841;32839856;32846770;32850405	+;+;+;+;+;+;+	2562	2676	3117	3572	2741	3377	3847	5230	4149	3687	4548	2991	3858	4020	3204	3581	2579	5704	2861	4201	3658	2900	4263	3520	3907	3786	4481	4276	5024	4948	4584	3780	3178	3967	4083	3484	3143	4962	3848	3915	4518	4204	4691	3009	4032	5882	4339	3179	4895	6513	5678	6449	5561	5453	2963	5581	5427	5992	4961	3919	5587	7090	5618	4729	5853	5411	4104	4465	4688	6174	4978	5898	4733	6911	7129	6014	7562	5877	5803	5911	5747	9128	5426	7244	6195	4509	4057	6012	4642	4733	5290	4400	5038	3614	5106	6872	6163	4944	6041	5057	4154	6075	5332	4839	4422	4706	3496	4100	4674	5712	6307	5555	5339	5942	8191	6938	4993	7418	6068	8034	6128	6757	7653	5983	9138	6025	5648	6541	6752	4510	5689	5194
ENSG00000260536	20;20	32843128;32854178	32843506;32854257	-;-	459	1	2	0	0	0	0	2	5	0	0	0	2	1	1	2	0	1	0	3	0	1	1	0	5	1	0	0	1	0	0	0	0	0	1	1	1	2	2	2	1	1	2	0	0	1	1	1	2	0	0	0	0	1	2	0	1	2	0	0	0	1	0	1	2	0	1	0	3	1	0	2	0	0	1	3	0	0	1	0	0	1	2	4	1	2	1	2	1	0	2	0	1	1	3	1	0	0	1	0	0	0	1	0	1	0	0	0	0	0	1	0	0	0	0	2	0	0	1	0	0	0	0	0	1	2	0	0	0	0	0	1
ENSG00000260257	20	32856621	32858751	+	2131	19	14	38	29	23	31	43	33	31	44	18	25	21	23	38	21	44	28	31	17	25	27	42	33	29	50	42	59	26	28	26	15	29	42	25	32	37	26	35	20	29	32	31	49	50	44	17	50	55	53	46	31	36	27	72	39	40	28	28	42	27	31	28	29	40	27	46	48	75	42	35	42	43	43	35	46	45	69	38	45	61	39	36	28	32	26	32	26	56	45	56	73	39	43	70	35	28	41	24	13	58	29	48	25	39	38	18	61	30	50	65	47	50	45	44	34	59	35	35	54	61	80	44	68	54	36	35	33	17	59	89
ENSG00000215529	20;20;20;20;20;20;20;20;20;20;20;20;20;20;20;20;20;20;20;20;20;20;20;20;20;20;20;20;20;20;20;20;20;20;20;20	32858923;32863783;32863793;32867582;32867582;32875926;32875926;32878704;32878704;32885505;32889301;32892213;32893174;32896454;32898385;32898493;32903453;32906562;32906843;32908275;32909821;32911480;32912794;32917060;32917301;32918362;32918362;32920078;32920078;32930398;32931178;32943636;32958421;32959778;32960063;32961136	32859006;32863834;32863834;32867747;32867747;32876044;32876044;32878811;32878807;32885640;32889406;32892297;32893298;32896527;32898623;32898623;32903670;32906629;32906994;32908412;32909931;32911707;32912864;32917505;32917505;32918574;32918574;32920219;32920215;32930616;32931336;32943804;32958550;32959982;32960161;32961609	+;+;+;+;+;+;+;+;+;+;+;+;+;+;+;+;+;+;+;+;+;+;+;+;+;+;+;+;+;+;+;+;+;+;+;+	4536	2	0	1	4	1	1	0	0	1	2	0	0	1	3	2	0	0	1	0	0	2	2	1	2	1	3	2	0	0	6	1	1	2	3	2	8	2	0	1	1	3	1	1	0	4	1	4	0	0	2	3	0	2	0	1	0	4	3	0	2	1	1	1	0	3	0	0	0	0	0	0	0	2	0	1	0	2	1	1	3	0	0	3	0	1	3	1	1	2	3	0	3	4	4	4	2	3	4	1	1	6	2	1	10	1	2	7	4	0	2	4	5	1	2	2	1	3	2	1	2	10	1	2	7	0	2	3	4	0	2	0
ENSG00000167098	20;20;20;20;20;20;20;20;20;20;20;20;20;20;20;20;20;20;20;20;20;20;20;20;20;20;20;20;20;20;20;20;20;20	32983773;32983775;32985099;32985099;32985736;32985736;32987660;32987660;32989620;32989620;32995619;32995619;32996324;32996324;32997638;32997638;32999853;32999853;33000074;33000074;33001212;33001212;33001212;33002587;33002587;33002587;33002861;33002861;33002861;33002861;33004264;33004264;33004264;33004264	32983949;32983949;32985185;32985185;32985903;32985903;32987775;32987775;32989698;32989698;32995727;32995727;32996358;32996358;32997687;32997687;33000135;33000135;33000135;33000135;33001278;33001278;33001278;33002661;33002661;33002661;33002919;33002919;33002919;33002919;33004359;33004307;33004433;33004407	-;-;-;-;-;-;-;-;-;-;-;-;-;-;-;-;-;-;-;-;-;-;-;-;-;-;-;-;-;-;-;-;-;-	1475	0	0	0	0	0	0	0	0	0	0	0	0	0	0	0	0	0	0	0	0	0	0	0	0	0	0	0	0	0	0	0	0	0	0	0	0	0	0	0	0	0	0	0	0	0	0	0	0	0	0	0	0	0	0	0	0	0	0	0	0	0	0	0	0	0	0	0	0	0	0	0	0	0	0	0	0	0	0	0	0	0	0	0	0	0	0	0	0	0	0	0	0	0	0	0	0	0	0	0	0	0	0	0	0	0	0	0	0	0	0	0	0	0	0	0	0	0	0	0	0	0	0	0	0	0	0	0	0	0	0	0
ENSG00000078898	20;20;20;20;20;20;20;20;20;20;20;20;20;20;20;20	33007704;33008541;33011024;33012803;33013810;33015436;33017042;33018259;33018637;33019062;33019580;33020328;33020542;33021281;33021723;33023342	33007760;33008683;33011117;33012907;33013956;33015496;33017102;33018350;33018822;33019115;33019750;33020395;33020587;33021344;33021799;33023703	+;+;+;+;+;+;+;+;+;+;+;+;+;+;+;+	1788	0	0	0	0	0	0	0	0	0	0	0	0	0	0	0	0	0	0	0	0	0	0	0	0	0	0	0	0	0	0	0	0	0	0	0	0	0	0	0	0	0	0	0	0	0	0	0	0	0	0	0	0	0	0	0	0	0	0	0	0	0	0	0	0	0	0	0	0	0	0	0	0	0	0	0	0	0	0	0	0	0	0	0	0	0	0	0	0	0	0	0	0	0	0	0	0	0	0	0	0	0	0	0	0	0	0	0	0	0	0	0	0	0	0	0	0	0	0	0	0	0	0	0	0	0	0	0	0	0	0	0
ENSG00000167104	20;20;20;20;20;20;20;20;20;20;20;20;20;20;20;20;20;20;20;20;20;20;20;20;20;20;20;20;20;20;20	33031648;33031648;33032984;33032984;33033303;33034186;33034186;33034763;33034763;33035081;33035081;33035612;33035612;33036445;33036445;33037562;33037562;33038909;33038909;33039347;33039347;33040251;33040251;33041970;33041970;33042815;33042815;33043291;33043291;33044015;33044015	33031744;33031747;33033083;33033083;33033613;33034290;33034290;33034912;33034912;33035144;33035144;33035672;33035672;33036536;33036536;33037738;33037738;33038962;33038962;33039520;33039520;33040318;33040318;33042015;33042015;33042878;33042878;33043367;33043367;33044047;33044041	+;+;+;+;+;+;+;+;+;+;+;+;+;+;+;+;+;+;+;+;+;+;+;+;+;+;+;+;+;+;+	1676	0	0	0	0	0	0	0	0	0	0	0	0	0	0	0	0	0	0	0	0	0	0	0	0	0	0	0	0	0	0	0	0	0	0	0	0	0	0	0	0	0	0	0	0	0	0	0	0	0	0	0	0	0	0	0	0	0	0	0	0	0	0	0	0	0	0	0	0	0	0	0	0	0	0	0	0	0	0	0	0	0	0	0	0	0	0	0	0	0	0	0	0	0	0	0	0	0	0	0	0	0	0	0	0	0	0	0	0	0	0	0	0	0	0	0	0	0	0	0	0	0	0	0	0	0	0	0	0	0	0	0
ENSG00000214245	20	33047517	33048152	-	636	0	0	0	0	0	0	0	0	0	0	0	0	0	0	0	0	0	0	0	0	0	0	0	0	0	0	0	0	0	0	0	0	0	0	0	0	0	0	0	0	0	0	0	0	0	0	0	0	0	0	0	0	0	0	0	0	0	0	0	0	0	0	0	0	0	0	0	0	0	0	0	0	0	0	0	0	0	0	0	0	0	0	0	0	0	0	0	0	0	0	0	0	0	0	0	0	0	0	0	0	0	0	0	0	0	0	0	0	0	0	0	0	0	0	0	0	0	0	0	0	0	0	0	0	0	0	0	0	0	0	0
ENSG00000186190	20;20;20;20;20;20;20;20;20;20;20;20;20;20;20	33055424;33056542;33059378;33059891;33061768;33063615;33064457;33064666;33066824;33068803;33069888;33071253;33072104;33072717;33073576	33055547;33056698;33059482;33060031;33061831;33063675;33064548;33064845;33066877;33068973;33069955;33071295;33072167;33072793;33073628	+;+;+;+;+;+;+;+;+;+;+;+;+;+;+	1454	0	0	0	0	0	0	0	0	0	0	0	0	0	0	0	0	0	0	0	0	0	0	0	0	0	0	0	0	0	0	0	0	0	0	0	0	0	0	0	0	0	0	0	0	0	0	0	0	0	0	0	0	0	0	0	0	0	0	0	0	0	0	0	0	0	0	0	0	0	0	0	0	0	0	0	0	0	0	0	0	0	0	0	0	0	0	0	0	0	0	0	0	0	0	0	0	0	0	0	0	0	0	0	0	0	0	0	0	0	0	0	0	0	0	0	0	0	0	0	0	0	0	0	0	0	0	0	0	0	0	0
ENSG00000186191	20;20;20;20;20;20;20;20;20;20;20;20;20;20;20;20;20;20;20;20;20;20;20;20;20;20	33079644;33080469;33081512;33081527;33082938;33083367;33084892;33086021;33088966;33088966;33089498;33089498;33090708;33090708;33092458;33092458;33095100;33097617;33100426;33102972;33104704;33104810;33107744;33107744;33111414;33111414	33079703;33080576;33081632;33081632;33083000;33083874;33084996;33086164;33089029;33089029;33089558;33089558;33090799;33090799;33092658;33092505;33095153;33097787;33100493;33103014;33104873;33104873;33107820;33107820;33111751;33111751	+;+;+;+;+;+;+;+;+;+;+;+;+;+;+;+;+;+;+;+;+;+;+;+;+;+	2448	0	0	0	0	0	0	0	0	0	0	0	0	0	0	0	0	0	0	0	0	0	0	0	0	0	0	0	0	0	0	0	0	0	0	0	0	0	0	0	0	0	0	0	2	0	0	0	0	0	0	0	0	0	0	0	0	0	0	0	0	0	0	0	0	0	0	0	0	0	0	0	0	0	0	0	0	0	0	0	0	0	0	0	0	0	0	0	0	0	0	0	0	0	0	0	0	0	0	0	0	0	0	0	5	0	2	0	0	0	0	0	1	0	0	0	0	0	0	3	0	0	0	0	0	0	0	0	0	0	0	0
ENSG00000131050	20;20;20;20;20;20;20;20;20;20;20;20;20;20;20;20;20;20	33161768;33168159;33169131;33169131;33172932;33172932;33174079;33174079;33175407;33175407;33178147;33178147;33179604;33179604;33180520;33180520;33181224;33181224	33161898;33168209;33169302;33169302;33173076;33173076;33174186;33174186;33175559;33175559;33178228;33178228;33179667;33179667;33180597;33180597;33181412;33181412	+;+;+;+;+;+;+;+;+;+;+;+;+;+;+;+;+;+	1173	0	0	0	0	0	0	0	0	0	0	0	0	0	0	0	0	0	0	0	0	0	0	0	0	0	0	0	0	0	0	0	0	0	0	0	0	0	0	0	0	0	0	0	0	0	0	0	0	0	0	0	0	0	0	0	0	0	0	0	0	0	0	0	0	0	0	0	0	0	0	0	0	0	0	0	0	0	0	0	0	0	0	0	0	0	0	0	0	0	0	0	0	0	0	0	0	0	0	0	0	0	0	0	0	0	0	0	0	0	0	0	0	0	0	0	0	0	0	0	0	0	0	0	0	0	0	0	0	0	0	0
ENSG00000237662	20;20	33187391;33188182	33187836;33188292	+;+	557	0	0	0	0	0	0	0	0	0	0	0	0	0	0	0	0	0	0	0	0	0	0	0	0	0	0	0	0	0	0	0	0	0	0	0	0	0	0	0	0	0	0	0	0	0	0	0	0	0	0	0	0	0	0	0	0	0	0	0	0	0	0	0	0	1	0	0	0	0	0	0	0	0	0	0	0	0	0	0	0	0	0	0	0	0	0	0	0	0	0	0	0	0	0	0	0	0	0	0	0	0	0	0	0	0	0	0	0	0	0	0	0	0	0	0	0	0	0	0	0	0	0	0	0	0	0	0	0	0	0	0
ENSG00000183566	20;20;20;20;20;20;20;20;20;20;20;20;20;20;20;20;20;20;20;20;20;20;20	33193585;33193605;33198198;33198198;33198209;33198212;33199298;33199315;33199315;33201532;33201532;33201532;33202512;33202512;33202512;33205123;33205123;33205123;33205821;33205821;33207701;33207701;33210039	33193641;33193641;33198311;33198796;33198311;33198311;33199462;33199462;33199462;33201636;33201636;33201636;33202661;33202661;33202661;33205203;33205169;33205203;33205884;33205884;33207741;33207780;33210462	+;+;+;+;+;+;+;+;+;+;+;+;+;+;+;+;+;+;+;+;+;+;+	1725	0	0	0	0	0	0	0	0	0	0	0	0	0	0	0	0	0	0	0	0	0	0	0	0	0	0	0	0	0	0	0	0	0	0	0	0	0	0	0	0	0	0	0	0	0	0	0	0	0	0	0	0	0	0	0	0	0	0	0	0	0	0	0	0	0	0	0	0	0	0	0	0	0	0	0	0	0	0	0	0	0	0	0	0	0	0	0	0	0	0	0	0	0	0	0	0	0	0	0	0	0	0	0	0	0	0	0	0	0	0	0	0	0	0	0	0	0	0	0	0	0	0	0	0	0	0	0	0	0	0	0
ENSG00000224876	20;20	33214920;33216920	33215137;33217067	-;-	366	0	0	0	0	0	0	0	0	0	0	0	0	0	0	0	0	0	0	0	0	0	0	0	0	0	0	0	0	0	0	0	0	0	0	0	0	0	0	0	0	0	0	0	0	0	0	0	0	0	0	0	0	0	0	0	0	0	0	0	0	0	0	0	0	0	0	0	0	0	0	0	0	0	0	0	0	0	0	0	0	0	0	0	0	0	0	0	0	0	0	0	0	0	0	0	0	0	0	0	0	0	0	0	0	0	0	0	0	0	0	0	0	0	0	0	0	0	0	0	0	0	0	0	0	0	0	0	0	0	0	0
ENSG00000131059	20;20;20;20;20;20;20;20;20;20;20;20;20;20;20;20;20;20;20;20;20;20;20;20;20;20;20	33217310;33217327;33217327;33217352;33223456;33223811;33223811;33223811;33223811;33224355;33224355;33224355;33225098;33225098;33225098;33225098;33226406;33226406;33226406;33226892;33226930;33226930;33226930;33227538;33227538;33227538;33227538	33217663;33217663;33217663;33217663;33223607;33223961;33223961;33223961;33223961;33224462;33224462;33224462;33225247;33225247;33225247;33226490;33226490;33226490;33226490;33226993;33226993;33226993;33226993;33227758;33227758;33227758;33227758	+;+;+;+;+;+;+;+;+;+;+;+;+;+;+;+;+;+;+;+;+;+;+;+;+;+;+	2481	0	0	0	0	0	0	0	0	0	0	0	0	0	0	0	0	0	0	0	0	0	0	0	0	0	0	0	0	0	0	0	0	0	0	0	0	0	0	0	0	0	0	0	0	0	0	0	0	0	0	0	0	0	0	0	0	0	0	0	0	0	0	0	0	0	0	0	0	0	0	0	0	0	0	0	0	0	0	0	0	0	0	0	0	0	0	0	0	0	0	0	0	0	0	0	0	0	0	0	0	0	0	0	0	0	0	0	0	0	0	0	0	0	0	0	0	0	0	0	0	0	0	0	0	0	0	0	0	0	0	0
ENSG00000198183	20;20;20;20;20;20;20;20;20;20;20;20;20;20;20;20;20;20;20;20;20;20;20;20;20;20;20;20;20;20;20;20;20;20;20;20	33235995;33235995;33235996;33237697;33237697;33237697;33237712;33237802;33238055;33238055;33238055;33238055;33239803;33239803;33239803;33239803;33240233;33240233;33240233;33240233;33241385;33241385;33241385;33241385;33242056;33242056;33242056;33242056;33242487;33242487;33242487;33242487;33243107;33243123;33243162;33243162	33236050;33236050;33236050;33237871;33237871;33237871;33237759;33237871;33238214;33238214;33238214;33238214;33239910;33239910;33239910;33239910;33240385;33240385;33240385;33240385;33241469;33241469;33241469;33241469;33242119;33242119;33242119;33242119;33242561;33242561;33242561;33242561;33243306;33243309;33243305;33243311	+;+;+;+;+;+;+;+;+;+;+;+;+;+;+;+;+;+;+;+;+;+;+;+;+;+;+;+;+;+;+;+;+;+;+;+	1081	0	0	0	0	0	0	0	0	0	0	0	0	0	0	0	0	0	0	0	0	0	0	0	0	0	0	0	0	0	0	0	0	0	0	0	0	0	0	0	0	0	0	0	0	0	0	0	0	0	0	0	0	0	0	0	0	0	0	0	0	0	0	0	0	0	0	0	0	0	0	0	0	0	0	0	0	0	0	0	0	0	0	0	0	0	0	0	0	0	0	0	0	0	0	0	0	0	0	0	0	0	0	0	0	0	0	0	0	0	0	0	0	0	0	0	0	0	0	0	0	0	0	0	0	0	0	0	0	0	0	0
ENSG00000233106	20	33272262	33272657	-	396	0	0	0	0	0	0	0	0	0	0	0	0	0	0	0	0	0	0	0	0	0	0	0	0	0	0	0	0	0	0	0	0	0	0	0	0	0	0	0	0	0	0	0	0	0	0	0	0	0	0	0	0	0	0	0	0	0	0	0	0	0	0	0	0	0	0	0	0	0	0	0	0	0	0	0	0	0	0	0	0	0	0	0	0	0	0	0	0	0	0	0	0	0	0	0	0	0	0	0	0	0	0	0	0	0	0	0	0	0	0	0	0	0	0	0	0	0	0	0	0	0	0	0	0	0	0	0	0	0	0	0
ENSG00000125999	20;20;20;20;20;20;20;20;20;20;20;20;20;20;20;20;20;20;20;20;20;20;20;20;20;20;20;20;20;20;20;20;20;20	33273480;33283214;33286033;33286033;33288741;33288741;33289885;33289885;33290957;33290957;33291907;33297525;33298713;33299071;33299899;33299899;33301233;33301233;33302359;33302359;33302615;33302916;33302916;33303958;33303958;33304846;33304846;33306002;33306002;33306603;33306911;33306911;33307274;33309708	33273654;33283254;33286188;33286188;33288882;33288882;33289992;33289992;33291033;33291106;33291988;33297588;33298844;33299227;33299984;33299984;33301412;33301412;33302412;33302412;33302748;33303074;33303074;33304025;33304025;33304891;33304891;33306065;33306065;33306685;33306987;33306987;33307966;33309871	+;+;+;+;+;+;+;+;+;+;+;+;+;+;+;+;+;+;+;+;+;+;+;+;+;+;+;+;+;+;+;+;+;+	3015	0	0	0	0	0	0	0	0	0	0	0	0	0	0	0	0	0	0	0	0	0	0	0	0	0	0	0	0	0	0	0	0	0	0	0	0	0	0	0	0	0	0	0	0	0	0	0	0	0	0	0	0	0	0	0	0	0	0	2	0	0	0	0	0	0	0	0	0	0	0	0	0	0	0	0	0	0	0	0	0	0	0	0	0	0	0	0	0	0	0	0	0	0	0	0	0	0	0	0	0	0	0	0	1	0	0	0	0	0	0	1	1	0	0	0	0	0	1	0	0	0	0	0	0	0	0	0	0	0	0	0
ENSG00000233146	20;20;20;20;20;20;20;20;20;20	33316869;33318049;33319999;33321770;33323324;33323775;33325702;33327295;33329524;33329894	33316975;33318261;33320103;33321908;33323346;33323956;33325854;33327356;33329562;33329969	+;+;+;+;+;+;+;+;+;+	1099	0	0	0	0	0	0	0	0	0	0	0	0	0	0	0	0	0	0	0	0	0	0	0	0	0	0	0	0	0	0	0	0	0	0	0	0	0	0	0	0	0	0	0	0	0	0	0	0	0	0	0	0	0	0	0	0	0	0	0	0	0	0	0	0	0	0	0	0	0	0	0	0	0	0	0	0	0	0	0	0	0	0	0	0	0	0	0	0	0	0	0	0	0	0	0	0	0	0	0	0	0	0	0	0	0	0	0	0	0	0	0	0	0	0	0	0	0	0	0	0	0	0	0	0	0	0	0	0	0	0	0
ENSG00000125997	20;20;20;20;20;20;20;20	33347720;33349328;33350166;33350863;33352638;33353765;33353949;33354384	33347975;33349817;33350267;33351111;33352784;33354060;33354070;33354444	+;+;+;+;+;+;+;+	1611	2	1	0	0	0	0	2	0	1	0	0	0	2	0	0	0	1	0	1	0	2	0	0	1	1	0	0	0	0	0	0	0	1	2	0	1	2	0	0	0	0	0	0	0	0	1	1	2	0	0	1	0	0	0	0	0	0	0	0	0	0	0	3	0	0	0	2	0	0	2	0	0	0	0	0	1	1	0	1	0	0	0	0	0	1	1	0	1	0	4	5	0	0	0	0	0	2	1	0	0	1	0	0	0	2	0	1	0	1	3	6	3	2	0	0	0	0	0	1	0	1	3	0	0	0	1	1	3	1	2	1
ENSG00000101391	20;20;20;20;20;20;20;20;20;20;20;20;20;20;20;20;20;20;20;20;20;20;20;20;20;20;20;20;20;20;20;20;20;20;20;20;20;20;20;20;20;20;20;20;20;20;20;20;20;20;20;20;20;20;20;20;20;20;20;20;20;20;20;20;20;20;20;20;20;20;20;20;20;20;20;20;20;20;20;20;20;20;20;20;20;20;20;20;20;20;20;20;20;20;20;20;20;20;20;20;20;20;20;20;20;20;20;20;20;20;20;20;20;20;20;20;20;20;20;20;20;20;20;20	33358839;33358839;33358839;33358839;33358839;33358839;33358839;33358841;33358845;33360351;33360351;33360351;33360351;33360351;33360351;33360351;33360351;33366859;33366859;33366859;33366859;33366859;33366859;33366859;33366859;33366859;33366908;33370499;33370499;33370499;33370499;33370499;33370499;33370499;33370499;33370499;33370499;33370499;33372642;33372642;33372642;33372642;33372642;33372642;33372642;33372642;33372642;33372642;33373601;33374115;33374115;33374115;33374115;33374115;33374115;33374115;33374115;33379461;33379461;33379461;33379461;33379461;33379461;33379461;33379461;33379461;33379513;33383480;33385650;33385650;33385650;33385650;33385650;33385650;33385650;33385650;33385650;33385650;33387323;33387323;33387323;33387323;33387323;33387323;33387323;33387323;33387323;33392142;33392142;33392142;33392142;33392142;33392142;33392142;33392142;33392142;33394032;33394032;33394032;33394032;33394032;33394032;33394032;33395013;33395013;33395013;33395013;33395013;33396761;33396761;33396761;33396761;33401428;33401428;33401428;33401428;33401428;33401428;33401428;33401428;33401428;33401428;33401428;33401428	33359123;33359123;33359123;33359123;33359123;33359123;33359123;33360491;33359087;33360491;33360491;33360491;33360491;33360491;33360491;33360491;33360491;33367008;33367008;33367008;33367008;33367008;33367008;33367008;33367005;33367008;33367008;33370629;33370629;33370629;33370629;33370629;33370629;33370629;33370629;33370629;33370629;33370629;33372697;33372697;33372697;33373359;33372697;33372697;33372697;33372697;33372697;33372697;33374212;33374212;33374212;33374212;33374212;33374212;33374212;33374212;33374212;33379691;33379691;33379588;33379691;33379691;33379691;33379691;33379691;33379691;33379691;33383521;33385770;33385770;33385770;33385770;33385770;33385770;33385770;33385770;33385770;33385770;33387533;33387533;33387533;33387504;33387533;33387533;33387533;33387533;33387533;33392242;33392242;33392242;33392242;33392242;33392242;33392242;33392242;33392242;33394066;33394066;33394066;33394066;33394066;33394066;33394066;33395116;33395116;33395116;33395116;33395116;33397084;33397084;33397084;33396936;33401523;33401486;33401505;33401452;33401508;33401478;33401561;33401561;33401519;33401504;33401517;33401479	-;-;-;-;-;-;-;-;-;-;-;-;-;-;-;-;-;-;-;-;-;-;-;-;-;-;-;-;-;-;-;-;-;-;-;-;-;-;-;-;-;-;-;-;-;-;-;-;-;-;-;-;-;-;-;-;-;-;-;-;-;-;-;-;-;-;-;-;-;-;-;-;-;-;-;-;-;-;-;-;-;-;-;-;-;-;-;-;-;-;-;-;-;-;-;-;-;-;-;-;-;-;-;-;-;-;-;-;-;-;-;-;-;-;-;-;-;-;-;-;-;-;-;-	4567	347	389	445	283	337	363	510	268	357	351	326	329	513	399	426	298	608	381	448	437	335	527	368	437	520	551	461	490	457	310	382	313	481	460	485	341	501	553	434	580	490	570	431	523	672	576	360	536	684	520	590	362	447	224	664	463	672	516	418	685	704	631	552	685	723	491	528	569	654	520	583	428	621	541	527	489	621	497	680	584	1023	656	743	706	502	494	666	576	659	659	547	676	531	550	727	504	642	612	758	457	836	596	797	647	702	457	646	616	725	819	891	729	772	950	736	521	533	733	682	750	638	922	677	1027	840	766	977	779	658	777	912
ENSG00000101400	20;20;20;20;20;20;20;20	33407955;33408701;33410135;33412296;33412575;33417719;33438841;33443311	33408599;33408888;33410331;33412426;33412782;33417923;33439026;33443892	-;-;-;-;-;-;-;-	2342	54	103	89	77	93	64	79	37	60	94	85	79	125	63	172	39	166	78	184	120	134	173	95	90	98	99	123	171	152	102	119	79	115	93	162	83	213	114	156	89	106	138	145	138	173	132	81	106	140	120	156	151	168	57	172	96	136	68	189	122	344	223	187	179	166	83	152	139	144	133	158	81	117	134	205	192	159	107	174	81	209	98	299	190	183	124	231	124	127	144	118	183	129	153	147	94	214	145	228	103	99	267	141	379	191	293	159	313	266	255	242	252	190	283	236	208	198	289	251	244	173	307	121	408	185	353	226	396	237	325	226
ENSG00000078699	20;20;20;20;20;20;20;20;20;20;20;20;20;20;20;20;20;20;20;20;20;20;20;20;20;20;20;20;20;20;20;20;20;20;20;20;20;20;20;20;20;20;20;20;20;20;20;20;20;20;20;20;20;20;20;20;20;20;20;20;20;20;20;20;20;20;20;20;20;20;20;20;20;20;20;20;20;20;20;20;20;20;20;20;20;20;20;20;20;20	33490075;33490087;33490117;33562334;33562365;33562365;33562380;33573974;33573974;33573974;33600336;33601830;33606956;33606956;33606956;33606956;33606956;33606956;33606956;33606956;33611094;33611094;33611094;33611094;33611094;33611094;33611094;33611094;33618448;33619517;33619517;33619517;33619517;33619517;33619517;33619517;33619565;33623115;33623115;33623115;33623115;33623115;33623115;33623115;33623115;33623773;33623773;33624764;33624764;33624764;33624764;33624764;33624764;33624764;33628350;33628350;33628350;33628350;33628350;33628350;33628350;33629719;33629719;33629719;33629719;33629719;33629719;33629719;33636640;33636640;33636640;33636640;33636640;33636640;33636640;33638739;33640341;33640341;33640341;33640341;33640341;33640341;33640344;33644347;33644347;33644347;33644347;33644347;33644347;33644347	33490301;33490301;33490301;33562674;33562674;33562674;33562674;33574261;33574261;33574261;33600465;33601905;33607099;33607099;33607099;33607099;33607099;33607099;33607099;33607099;33611335;33611335;33611335;33611335;33611335;33611335;33611335;33611335;33618546;33619606;33619606;33619606;33619606;33619606;33619606;33619606;33619606;33623296;33623296;33623296;33623296;33623296;33623296;33623296;33623296;33623854;33623954;33625017;33625017;33625017;33625017;33625017;33625017;33625017;33628435;33628435;33628435;33628435;33628435;33628435;33628435;33629914;33629914;33629914;33629914;33629914;33629914;33629914;33636662;33636708;33636708;33636708;33636708;33636708;33636708;33639708;33640531;33640531;33640531;33640531;33640531;33640531;33640531;33646690;33650036;33650036;33650031;33650031;33650036;33645541	+;+;+;+;+;+;+;+;+;+;+;+;+;+;+;+;+;+;+;+;+;+;+;+;+;+;+;+;+;+;+;+;+;+;+;+;+;+;+;+;+;+;+;+;+;+;+;+;+;+;+;+;+;+;+;+;+;+;+;+;+;+;+;+;+;+;+;+;+;+;+;+;+;+;+;+;+;+;+;+;+;+;+;+;+;+;+;+;+;+	9457	372	429	382	314	419	330	607	252	443	411	381	483	507	364	366	244	533	299	622	462	435	490	523	590	535	627	504	535	636	372	539	362	522	526	586	511	596	466	490	455	606	433	486	495	609	557	308	490	518	500	592	362	512	261	546	480	616	505	310	552	474	449	504	552	611	452	461	520	550	470	559	343	582	398	578	496	605	436	515	517	595	470	502	494	424	386	668	418	547	657	584	718	458	541	849	336	636	663	944	510	741	708	596	838	590	727	532	797	777	747	726	609	584	741	581	550	498	700	580	640	599	792	602	670	629	564	625	667	476	753	584
ENSG00000275223	20	33655701	33656423	-	723	3	1	2	1	1	1	0	0	2	0	0	1	0	0	1	1	2	2	0	2	4	0	0	1	1	0	2	1	2	2	0	2	6	1	1	0	0	0	0	2	0	1	0	4	3	8	0	1	1	2	0	2	2	0	0	2	3	1	1	2	1	4	1	1	1	1	3	0	3	1	3	1	0	3	0	0	1	2	1	3	6	2	4	3	0	0	2	0	1	1	0	2	0	1	2	0	0	2	0	0	1	3	3	0	0	1	1	2	4	3	6	4	2	2	3	4	0	0	1	3	3	0	1	2	2	4	0	1	0	2	2
ENSG00000125967	20;20;20;20;20;20;20;20;20;20;20;20;20;20;20;20;20;20;20;20;20;20;20;20;20;20;20;20;20;20;20;20;20;20;20;20;20;20;20;20;20;20;20;20;20;20;20;20;20;20;20;20;20;20;20;20;20;20;20;20;20;20;20;20;20;20;20;20;20;20;20;20;20;20;20;20;20;20;20;20;20;20;20;20;20;20;20;20;20;20;20;20;20;20;20;20;20;20;20;20;20;20;20;20;20;20;20;20;20;20;20;20;20;20;20;20;20;20;20;20;20;20;20;20;20;20;20;20;20;20;20;20;20;20;20;20;20;20;20;20;20;20;20;20;20;20;20;20;20;20;20;20;20;20;20;20;20;20;20;20;20;20;20;20;20;20;20;20;20;20;20;20;20;20	33657087;33657087;33657087;33657088;33657088;33657564;33657637;33657677;33657730;33657757;33657790;33657942;33657942;33657942;33657942;33657942;33657942;33657942;33657942;33657942;33657942;33657945;33657962;33658477;33658477;33658477;33658477;33658477;33658477;33658477;33658477;33658477;33658477;33658477;33658477;33658480;33658523;33658527;33658722;33658722;33658722;33658722;33658722;33658722;33658722;33658722;33658722;33658722;33658722;33658722;33658722;33658722;33658722;33659497;33659497;33659497;33659497;33659497;33659497;33659497;33659497;33659497;33659497;33659497;33659653;33659653;33659653;33659653;33659653;33659653;33659653;33659653;33659653;33659653;33659653;33659653;33659659;33659885;33659885;33659885;33659885;33659885;33659885;33659885;33659885;33659885;33659885;33659885;33659885;33659885;33659885;33659885;33659885;33659927;33660251;33660259;33660259;33660259;33660259;33660259;33660259;33660259;33660259;33660259;33660259;33660259;33660259;33660259;33660259;33660259;33662035;33662212;33662212;33662212;33662212;33662212;33663534;33666581;33666581;33669143;33669375;33669375;33669375;33669375;33669375;33669375;33669375;33669375;33669375;33669375;33669448;33669687;33669687;33669687;33669687;33669687;33669687;33669687;33669687;33669687;33670214;33670684;33670684;33670684;33670684;33670684;33670684;33670684;33670684;33670684;33670684;33670684;33672034;33672398;33672398;33672398;33672398;33672398;33672398;33672398;33672398;33672398;33672398;33674224;33674224;33674224;33674224;33674224;33674224;33674224;33674224;33674224;33674224;33674224	33657857;33657857;33657146;33657857;33657857;33657857;33657857;33657857;33657857;33657857;33657857;33658033;33658033;33658033;33658033;33658033;33658033;33658033;33658033;33658033;33658033;33658033;33658033;33658554;33658554;33658554;33658554;33658554;33658554;33658554;33658554;33658554;33658554;33658554;33658554;33658554;33658554;33658554;33658834;33658834;33658816;33658834;33658834;33658834;33658834;33658834;33658834;33658834;33658834;33658834;33658834;33658834;33658834;33659550;33659550;33659550;33659550;33659550;33659732;33659550;33659550;33659550;33659732;33659547;33659732;33659732;33659732;33659732;33659732;33659732;33659732;33659732;33659732;33659732;33659732;33659732;33659732;33660003;33660058;33659998;33660003;33660003;33660003;33660003;33660034;33660003;33660003;33660058;33660003;33660395;33660003;33660003;33660003;33660395;33660395;33660395;33660395;33660395;33660395;33660395;33660395;33660395;33660395;33660395;33660395;33660395;33660395;33660395;33660395;33660395;33662184;33662423;33662237;33662241;33662419;33662778;33663719;33666702;33666659;33669472;33669712;33669472;33669472;33669472;33669472;33669428;33669472;33669472;33669472;33669472;33669712;33669712;33669712;33669712;33669712;33669712;33669712;33669712;33669712;33669712;33670421;33670792;33670765;33670792;33670760;33670792;33670792;33670792;33670792;33670781;33670792;33670792;33672422;33672422;33672422;33672422;33672422;33672422;33672422;33672422;33672422;33672422;33672422;33674388;33674420;33674420;33674366;33674408;33674409;33674359;33674389;33674420;33674463;33674408	-;-;-;-;-;-;-;-;-;-;-;-;-;-;-;-;-;-;-;-;-;-;-;-;-;-;-;-;-;-;-;-;-;-;-;-;-;-;-;-;-;-;-;-;-;-;-;-;-;-;-;-;-;-;-;-;-;-;-;-;-;-;-;-;-;-;-;-;-;-;-;-;-;-;-;-;-;-;-;-;-;-;-;-;-;-;-;-;-;-;-;-;-;-;-;-;-;-;-;-;-;-;-;-;-;-;-;-;-;-;-;-;-;-;-;-;-;-;-;-;-;-;-;-;-;-;-;-;-;-;-;-;-;-;-;-;-;-;-;-;-;-;-;-;-;-;-;-;-;-;-;-;-;-;-;-;-;-;-;-;-;-;-;-;-;-;-;-;-;-;-;-;-;-	4342	74	125	118	122	120	101	92	34	83	84	133	88	221	95	145	62	142	100	306	175	236	167	105	116	116	213	221	213	239	93	162	47	90	99	230	93	265	153	182	80	154	113	306	181	273	212	133	103	140	190	242	98	207	65	146	51	118	83	164	183	289	174	223	106	202	91	180	192	235	198	189	74	104	79	170	119	211	89	167	53	146	112	203	191	195	102	269	132	137	214	216	280	196	168	177	84	225	147	342	148	160	251	199	390	251	368	185	434	247	357	334	337	352	392	337	254	133	342	186	348	183	318	104	259	205	332	263	455	239	489	214
ENSG00000149609	20;20;20	33662327;33663366;33663532	33662471;33665619;33663908	+;+;+	2399	0	0	0	1	0	4	0	1	1	0	3	2	5	2	0	0	0	0	2	0	1	2	1	1	5	3	0	2	3	0	2	5	0	0	2	1	2	4	1	2	1	2	0	2	3	3	4	0	1	0	2	2	0	0	3	1	2	3	1	0	3	3	1	3	1	0	2	1	1	3	5	0	1	0	0	3	0	1	1	0	1	0	3	1	1	2	0	0	3	0	1	1	0	2	4	1	2	4	8	3	3	3	1	4	4	0	5	1	1	7	3	1	6	0	0	3	1	2	5	2	1	3	3	2	5	1	1	3	1	1	1
ENSG00000182584	20	33666943	33668525	+	1583	10	3	8	4	6	6	7	0	12	7	11	11	13	15	5	10	10	7	12	24	8	9	11	15	12	11	8	14	13	3	12	2	14	7	12	16	12	16	13	17	13	15	14	11	14	11	11	3	8	6	13	2	16	7	23	19	11	11	8	19	12	10	12	13	12	3	11	8	17	13	10	4	3	5	16	20	23	24	12	8	7	6	12	20	4	9	12	13	13	15	17	11	14	1	18	3	9	20	39	17	13	22	30	30	44	47	43	24	20	13	26	48	30	42	24	38	5	31	31	50	31	30	14	13	35	35	36	47	15	17	28
ENSG00000271803	20;20	33674517;33675252	33674827;33675380	+;+	440	0	1	0	0	0	0	0	0	0	0	0	0	0	0	1	0	2	0	0	1	1	1	2	1	1	1	0	1	0	0	0	0	1	0	1	2	3	1	0	1	1	0	1	0	2	5	0	1	0	0	0	0	0	0	2	0	5	0	1	1	3	3	1	2	2	1	1	1	1	1	1	0	1	0	1	0	1	0	0	0	1	0	0	0	4	1	0	0	0	0	0	0	2	1	0	0	0	0	0	0	0	7	0	0	0	0	2	2	0	0	3	0	2	4	2	1	0	1	0	0	0	1	0	0	2	3	0	3	0	0	0
ENSG00000101412	20;20;20;20;20;20;20	33675477;33677105;33677426;33678201;33679755;33680326;33686004	33676979;33677330;33677540;33678353;33679974;33680416;33686385	-;-;-;-;-;-;-	2690	290	406	588	477	536	466	491	242	280	209	248	114	719	120	1562	440	807	597	902	1008	673	1278	509	539	574	718	720	805	727	569	406	140	310	103	606	70	2408	724	929	753	602	1177	833	1138	1300	1034	783	857	1216	1052	1127	762	1039	314	653	148	872	132	2276	2076	2605	1956	1019	1195	1184	974	996	976	1285	1088	1294	703	858	699	850	753	750	185	996	103	2981	1717	1870	1605	1029	653	1137	1037	1006	1077	922	1076	664	588	867	447	688	412	673	86	78	1912	764	1312	844	666	1142	1509	2144	1748	1539	1719	1886	2247	1694	1200	952	1170	889	1064	281	1795	170	3604	1419	2662	1251	1952	1475	1230	1438
ENSG00000101417	20;20;20;20;20;20;20;20;20;20;20	33702758;33707269;33707489;33710555;33710555;33714674;33714674;33714674;33720095;33720095;33720095	33707969;33707969;33707969;33710773;33710753;33714736;33714736;33714736;33720319;33720310;33720310	-;-;-;-;-;-;-;-;-;-;-	5719	141	138	128	110	115	102	105	31	146	75	175	86	280	91	264	159	352	182	282	226	181	281	170	186	154	195	197	137	110	70	203	66	261	132	215	119	432	209	310	247	263	313	216	276	233	220	118	158	215	205	159	75	183	45	263	141	304	129	279	338	455	315	244	272	295	195	194	195	259	156	226	135	173	90	195	105	270	155	288	161	553	317	410	388	232	165	376	225	212	225	181	208	132	165	152	87	190	128	369	113	238	333	208	285	234	233	242	352	402	308	264	233	259	283	209	163	108	260	158	356	164	366	171	527	313	370	345	427	306	341	284
ENSG00000229188	20;20	33728931;33731659	33729161;33731828	-;-	401	0	0	0	0	0	0	0	0	0	0	0	0	0	0	0	0	0	0	0	0	0	0	0	0	0	0	0	0	0	0	0	0	0	0	0	0	0	0	0	0	0	0	0	0	0	0	0	0	0	0	0	0	0	0	0	0	0	0	0	0	1	0	0	0	0	0	0	0	0	0	0	0	0	0	0	0	0	0	0	0	0	0	0	0	0	0	0	0	0	0	0	0	0	0	0	0	0	0	0	0	0	0	0	0	0	0	0	0	0	0	0	0	0	0	0	0	0	0	0	0	0	0	0	0	0	0	0	0	0	0	0
ENSG00000131061	20;20;20;20;20;20;20;20;20;20;20;20;20;20;20;20;20;20;20;20;20;20;20;20;20;20;20;20;20;20;20;20;20;20;20;20;20;20;20;20;20;20;20;20;20;20;20;20;20;20;20;20;20;20;20;20;20;20;20;20;20	33731657;33731996;33732002;33732010;33740902;33740902;33740902;33740902;33745103;33745103;33745103;33748923;33748923;33748923;33748923;33753172;33753172;33753172;33753172;33757148;33757148;33757148;33757148;33758716;33758716;33758716;33758716;33761862;33761862;33761862;33761862;33766851;33766851;33766851;33766851;33770084;33770084;33770084;33770084;33781291;33781291;33781291;33783732;33783732;33783732;33783732;33787088;33788863;33788863;33788863;33788863;33789518;33789518;33789518;33789518;33789518;33790988;33790988;33790988;33790988;33790988	33732052;33732052;33732052;33732052;33741012;33741012;33741012;33741012;33745299;33745299;33745299;33749072;33749072;33749072;33749072;33753423;33753423;33753423;33753423;33757343;33757343;33757343;33757322;33758806;33758806;33758806;33758806;33762055;33762055;33762055;33762055;33767041;33767041;33767041;33767041;33770292;33770292;33770292;33770292;33781387;33781387;33781387;33783864;33783864;33783864;33783864;33788974;33788974;33788974;33788974;33788974;33789588;33789588;33789588;33789588;33789588;33792269;33792269;33792269;33792269;33792269	+;+;+;+;+;+;+;+;+;+;+;+;+;+;+;+;+;+;+;+;+;+;+;+;+;+;+;+;+;+;+;+;+;+;+;+;+;+;+;+;+;+;+;+;+;+;+;+;+;+;+;+;+;+;+;+;+;+;+;+;+	5457	71	117	127	96	118	84	50	22	65	76	102	97	144	131	115	77	118	130	159	176	105	179	116	124	161	202	159	163	100	54	81	57	115	85	164	114	189	165	127	116	144	151	108	174	219	177	106	132	148	151	134	60	92	48	124	104	141	104	154	239	227	228	175	176	150	147	175	149	212	133	220	69	72	42	92	106	192	164	167	126	192	170	196	245	196	132	192	126	195	225	180	184	142	111	88	58	143	126	243	157	198	157	215	224	218	196	212	243	218	292	267	264	229	325	197	112	71	143	132	236	177	248	170	268	242	300	250	311	265	245	269
ENSG00000230837	20	33752167	33752543	-	377	19	4	15	8	11	9	13	13	12	9	9	9	17	13	17	8	18	11	19	16	13	13	8	15	7	17	11	23	9	8	13	6	10	10	10	6	9	11	12	14	18	13	16	19	4	4	8	13	15	9	15	12	13	4	14	15	14	15	5	11	16	13	10	13	24	6	10	9	10	12	15	18	24	15	18	15	14	12	22	15	20	10	18	15	16	13	30	9	18	9	14	9	10	15	13	20	6	18	8	18	10	10	24	17	15	23	9	35	6	16	9	10	13	18	13	15	7	12	19	14	14	9	15	24	14	8	18	24	19	23	18
ENSG00000230753	20;20;20;20;20;20;20;20;20;20	33787373;33787375;33787447;33792969;33795514;33795514;33797918;33797918;33811040;33811040	33787777;33787777;33787657;33793027;33795616;33795616;33797995;33797995;33811097;33811074	-;-;-;-;-;-;-;-;-;-	703	2	2	8	4	1	7	2	7	2	8	2	4	7	5	5	6	8	3	6	5	6	11	3	4	10	5	5	4	2	3	6	7	4	4	4	7	7	7	4	6	7	4	5	10	3	3	4	3	6	10	9	8	9	6	7	15	10	13	0	13	6	12	3	11	6	6	2	1	3	0	8	1	5	4	3	6	7	7	5	10	6	3	9	9	4	5	8	6	3	7	6	6	2	9	5	6	7	13	6	4	9	3	5	9	4	6	5	9	11	10	9	5	4	11	10	4	6	12	23	10	15	9	14	11	9	5	19	6	20	11	11
ENSG00000101421	20;20;20;20;20	33811348;33848467;33850952;33852077;33853496	33811658;33848644;33851066;33852203;33854366	+;+;+;+;+	1602	1875	2422	2481	2094	2751	3462	4004	4058	2851	6361	2587	5915	3178	4948	2224	2433	3291	2946	3625	3955	2549	3889	2860	2845	2756	3783	3880	5436	4860	6137	3339	4773	2829	6530	3190	5552	3378	4675	2644	4112	3075	4211	3268	4011	4040	3413	2353	3194	4305	4648	5455	6679	4841	4145	4432	6858	3825	6921	2164	5845	3498	5483	3117	4816	3426	3565	3090	3166	3961	3439	4044	3127	4327	7386	4930	9816	4293	7828	3978	6733	3528	4724	3468	5226	2721	3632	3795	3912	3481	3785	3494	4381	3381	5665	5450	6813	4625	10429	4839	7895	10659	3619	7310	4707	7082	3885	5370	4541	5486	5469	4582	4842	5023	7021	6520	4584	9147	6088	11997	5591	10574	5920	8632	5063	7819	4084	7681	4810	4928	5263	7034
ENSG00000214200	20;20	33912323;33913048	33912756;33913336	-;-	723	0	0	0	0	0	0	0	0	0	0	0	0	0	0	0	0	0	0	0	0	0	0	0	0	0	0	0	0	0	0	0	0	0	0	0	0	0	0	0	0	0	0	0	0	0	0	0	0	0	0	0	0	0	0	0	0	0	0	0	0	0	0	0	0	0	0	0	0	0	0	0	0	0	0	0	0	0	0	0	0	0	0	0	0	0	0	0	0	0	0	0	0	0	0	0	0	0	0	0	0	0	0	0	0	0	0	0	0	0	0	0	0	0	0	0	0	0	0	0	0	0	0	0	0	0	0	0	0	0	0	0
ENSG00000228958	20	33965162	33965576	+	415	0	0	0	0	0	0	0	0	0	0	0	0	0	0	0	0	0	0	0	0	0	0	0	0	0	0	0	0	0	0	0	0	0	0	0	0	0	0	0	0	0	0	0	0	0	0	0	0	0	0	0	0	0	0	0	0	0	0	0	0	0	0	0	0	0	0	0	0	0	0	0	0	0	0	0	0	0	0	0	0	0	0	0	0	0	0	0	0	0	0	0	0	0	0	0	0	0	0	0	0	0	0	0	0	0	0	0	0	0	0	0	0	0	0	0	0	0	0	0	0	0	0	0	0	0	0	0	0	0	0	0
ENSG00000285230	20;20;20;20;20;20;20;20;20;20;20	33980687;33983052;33985617;33991775;33991775;33992488;33992488;33993060;33993060;33994205;33994205	33983596;33983596;33990013;33993134;33991818;33992905;33992905;33993150;33993124;33994355;33994357	-;-;-;-;-;-;-;-;-;-;-	8836	30	30	36	22	30	16	29	21	41	43	50	50	42	37	27	29	43	18	38	39	28	29	23	34	30	34	20	35	33	32	43	28	47	67	46	29	35	31	28	41	42	40	26	36	25	33	26	30	32	32	40	25	42	19	61	51	61	42	20	55	46	38	35	43	37	37	24	26	42	23	31	25	33	27	34	45	65	36	27	45	52	45	36	37	30	16	47	37	39	35	39	27	36	34	47	25	52	54	73	51	65	38	39	32	52	35	36	45	39	60	35	42	32	56	24	23	34	70	53	64	58	55	32	61	47	35	55	47	32	44	46
ENSG00000125970	20;20;20;20;20;20;20;20;20;20;20;20;20;20;20;20;20;20;20;20;20;20;20;20;20;20;20;20;20;20;20;20;20;20;20;20;20;20;20;20;20;20;20;20;20;20;20;20;20;20;20;20;20;20;20;20;20;20	33993646;33993680;33993802;33993911;33993953;34029861;34031522;34031522;34031522;34031522;34031522;34031522;34033164;34065044;34072066;34072066;34072066;34072066;34072066;34072066;34072066;34073563;34073563;34073563;34073563;34073563;34073563;34073610;34073819;34073819;34073819;34073819;34075874;34075874;34075874;34075874;34075874;34075874;34075874;34076696;34076702;34076702;34076702;34076702;34076702;34077028;34077028;34077028;34077028;34077028;34077028;34077213;34078505;34078505;34078505;34079910;34079910;34108164	33994131;33994131;33994131;33994131;33994131;34029927;34031604;34031604;34031604;34031604;34031604;34031604;34033239;34065160;34072205;34072330;34072205;34072330;34072330;34072330;34072330;34073635;34073635;34073635;34073574;34073635;34073635;34073635;34073866;34073866;34073866;34073866;34076229;34076040;34076040;34076040;34076040;34076039;34076040;34076815;34076815;34076815;34076815;34076815;34076815;34077680;34077129;34077046;34077082;34077245;34077245;34077245;34078553;34078553;34078553;34084884;34084884;34108308	+;+;+;+;+;+;+;+;+;+;+;+;+;+;+;+;+;+;+;+;+;+;+;+;+;+;+;+;+;+;+;+;+;+;+;+;+;+;+;+;+;+;+;+;+;+;+;+;+;+;+;+;+;+;+;+;+;+	7513	1397	2054	2230	1804	2210	2078	2256	1502	1829	3153	2375	3616	3461	3210	2923	1284	3224	2173	3931	3594	2924	3364	2164	2233	2199	3361	3364	4144	3646	3448	2755	2615	2307	3559	3830	3547	3887	3388	3010	2468	2643	3364	3871	3426	3622	3278	2145	2259	3250	3145	3800	3778	3658	2484	3718	3017	2875	3515	2898	4505	4887	4402	3513	3475	3478	2572	3076	3199	3743	3152	4177	2075	2800	3902	3995	5582	4184	4593	3957	3255	3793	3242	4926	4474	3338	2863	4247	2879	3028	3526	3683	4436	3579	4251	4184	3371	4529	5979	5505	5102	6368	4407	5453	5838	6279	5334	5038	6206	5451	5789	4681	5327	5108	7516	5865	4478	5530	6001	7474	6223	6330	6782	5084	6584	6099	6029	6952	6704	4583	6322	5603
ENSG00000228386	20;20;20	34014969;34016458;34017427	34015107;34016598;34017749	-;-;-	603	0	0	0	0	0	0	1	0	0	0	0	0	0	0	0	0	0	0	0	0	0	0	0	0	0	0	0	0	0	0	0	0	0	3	0	0	0	0	0	0	0	0	0	0	0	0	0	0	0	0	0	0	0	0	0	0	0	0	0	0	0	0	0	0	0	0	0	0	0	0	0	1	0	0	0	0	0	0	0	0	0	0	0	0	0	0	3	0	0	0	0	0	0	0	0	0	0	0	0	0	0	0	0	0	0	0	1	0	0	0	0	0	0	0	0	0	0	1	0	0	0	0	1	0	0	0	0	0	0	1	0
ENSG00000264616	20	34049119	34049190	+	72	0	0	0	0	0	0	1	0	0	0	0	0	0	0	0	0	0	0	0	0	0	0	0	0	0	0	0	0	0	0	0	0	0	0	0	0	0	0	0	0	0	1	0	0	0	0	0	0	0	0	0	0	0	0	0	0	0	0	0	0	0	0	0	0	0	0	0	0	0	0	0	0	0	0	0	2	0	0	0	1	0	0	0	0	0	0	0	0	0	0	0	0	0	0	0	0	0	0	0	0	0	0	0	0	0	0	0	0	0	0	0	0	0	0	0	0	0	0	0	0	0	0	0	1	0	0	0	0	0	0	0
ENSG00000125977	20;20;20;20;20;20;20;20;20	34088309;34090517;34093675;34096657;34097416;34098498;34103462;34105368;34112096	34089905;34090602;34093731;34096805;34097516;34098633;34103565;34105545;34112243	-;-;-;-;-;-;-;-;-	2556	3006	3602	4116	3113	3931	4122	5612	4497	4498	6156	4445	6708	5927	6880	3710	3329	5675	3609	5359	5594	4859	6812	4171	4965	4490	5520	5048	6202	5806	5080	4955	4682	5761	7810	5861	7791	5254	6702	3921	6792	5024	6430	5923	7191	7360	5794	3964	5495	7541	6377	7553	6095	6526	3804	7867	8285	8952	10119	4235	7771	6835	6572	5397	6876	7248	5775	5956	6104	7986	6280	7508	5425	7739	7399	7540	9821	8197	8588	8759	10618	9049	6362	6662	6985	5709	5021	7975	6758	6128	7203	5451	6389	4041	5291	8020	7049	6575	9500	7481	8374	14015	6127	8680	5441	8862	4912	7173	7583	7559	8432	7078	7483	7875	10902	8135	6061	7824	7717	10731	8741	11995	11331	12033	10860	9817	7532	11001	8063	5802	9422	10057
ENSG00000225246	20	34122470	34123290	+	821	2	1	1	0	1	0	0	1	0	0	0	1	0	0	0	0	3	0	0	0	0	0	1	1	0	0	0	3	3	0	0	2	1	0	0	0	0	0	0	0	1	0	1	0	0	0	0	1	0	0	0	0	0	1	2	2	0	2	1	0	2	1	0	1	0	0	0	0	0	0	0	1	1	1	0	1	2	0	1	0	0	0	1	1	4	1	2	0	5	1	1	3	1	2	5	0	3	1	5	4	4	2	1	5	1	7	1	7	9	5	7	0	1	4	3	1	3	4	5	5	1	4	3	1	5	2	6	5	2	3	4
ENSG00000101440	20;20;20;20;20;20;20	34194569;34260365;34260365;34262832;34262832;34268991;34268991	34194760;34260534;34260534;34262893;34262893;34269344;34269176	+;+;+;+;+;+;+	778	0	0	0	0	0	0	0	0	0	0	0	0	0	0	0	0	0	0	0	0	0	0	0	0	0	0	0	0	0	1	0	0	0	0	2	0	0	0	0	0	0	0	0	0	0	0	0	0	0	0	0	0	0	0	0	0	0	0	0	0	1	0	0	0	0	0	0	0	0	0	0	0	0	0	0	0	0	0	0	0	0	0	0	0	0	0	0	0	0	0	0	0	0	0	0	0	0	0	0	0	0	0	0	1	0	0	0	0	0	0	1	1	0	1	0	0	0	0	0	1	0	0	0	0	1	0	0	0	0	0	1
ENSG00000214185	20	34213495	34215892	-	2398	23	17	21	3	17	18	29	19	22	25	21	23	23	35	17	12	21	13	9	22	10	32	17	35	20	16	29	16	13	9	36	9	20	38	32	31	24	25	15	29	37	12	24	29	24	24	19	41	42	31	30	27	23	17	41	41	41	46	24	33	20	27	15	43	26	27	26	17	23	35	31	33	63	30	41	32	32	41	34	46	54	40	25	32	25	16	44	29	52	27	34	47	21	25	36	46	33	33	33	46	79	40	35	33	38	22	31	35	38	29	41	29	37	72	43	38	19	30	46	50	58	60	51	92	46	32	41	44	42	53	27
ENSG00000250917	20;20;20	34234840;34249999;34281027	34235030;34250138;34281173	-;-;-	478	0	0	0	0	0	0	0	0	0	0	0	0	0	0	0	0	0	0	0	0	0	0	0	2	0	0	0	0	0	0	0	0	0	0	0	0	0	0	0	0	0	0	0	0	0	0	0	0	0	0	0	0	0	0	0	0	0	0	0	0	0	0	0	0	0	0	0	0	0	0	0	0	0	0	0	0	0	0	0	0	0	0	0	0	0	0	0	0	0	0	0	0	0	0	0	0	0	0	0	0	0	0	0	1	0	0	0	0	0	0	0	0	1	2	0	0	0	0	0	0	0	0	0	0	0	0	0	0	0	0	0
ENSG00000236456	20	34245953	34246537	-	585	3	17	14	7	6	9	13	8	8	14	10	6	11	19	17	9	13	5	16	18	11	11	7	13	9	14	15	16	3	14	8	4	11	18	16	15	9	10	8	11	19	11	20	11	8	11	4	15	16	8	16	10	22	4	17	19	16	13	15	16	18	26	23	20	18	9	14	11	14	13	13	13	22	19	15	17	20	14	18	25	44	12	24	26	18	14	24	18	10	7	11	4	11	6	10	12	12	16	13	8	17	21	15	22	8	12	12	22	15	28	15	14	17	29	23	16	16	16	22	13	12	24	18	32	22	27	23	15	22	14	12
ENSG00000101444	20;20;20;20;20;20;20;20;20;20;20;20;20;20;20;20;20;20;20;20;20;20;20;20;20;20;20;20;20;20;20;20;20;20;20;20;20;20;20	34280268;34280270;34280270;34285440;34285440;34285440;34290332;34290332;34290332;34290551;34290551;34290731;34290731;34290731;34291419;34291419;34291419;34291465;34292358;34292358;34292358;34292358;34293466;34294081;34294081;34294081;34294081;34295222;34295395;34295395;34295395;34295395;34295429;34301758;34302345;34303243;34303243;34303243;34311472	34281165;34281165;34281165;34285634;34285634;34285634;34290449;34290638;34290449;34290638;34290638;34290938;34290938;34290938;34291531;34291531;34291531;34291531;34292507;34292507;34292507;34292507;34294156;34294156;34294156;34294156;34294156;34295585;34295585;34295585;34295585;34295585;34295585;34301948;34302675;34303357;34303317;34303355;34311802	-;-;-;-;-;-;-;-;-;-;-;-;-;-;-;-;-;-;-;-;-;-;-;-;-;-;-;-;-;-;-;-;-;-;-;-;-;-;-	3894	1066	1578	1643	1291	1562	1430	1717	949	1148	1581	1418	1492	2149	1534	2084	1127	2551	1518	2825	2084	1810	2084	1623	1823	1731	2303	2274	2349	2273	1795	1617	1210	1586	1617	2192	1636	2918	2309	2070	2088	2037	2345	2280	2119	2889	2372	1593	1811	2463	2169	2585	2074	2224	1160	2434	1728	2319	1987	2372	3457	3834	3224	3121	2691	2804	1746	2299	2296	2890	2346	2924	1633	2040	2386	2443	2801	2607	2226	2788	2013	3732	2896	3951	3528	3095	2121	3613	2166	2184	2378	2125	2545	1724	1972	2235	1654	2263	2251	2809	1652	2868	2911	3292	3273	3026	2530	2704	3352	3442	3711	3029	3154	3242	4146	3245	2384	2593	2972	3141	3267	2706	3947	2534	4932	3931	4104	3968	4947	3102	3907	3147
ENSG00000272945	20;20	34281632;34286028	34281778;34286466	-;-	586	0	0	2	1	0	0	1	0	4	0	0	3	0	2	0	0	0	1	0	1	3	3	3	1	3	1	0	0	1	0	0	3	3	1	0	0	3	0	1	2	0	0	0	0	5	4	2	3	2	0	2	0	3	0	4	3	2	0	0	2	4	3	1	1	1	0	2	2	1	1	1	3	0	0	1	1	0	0	0	0	1	1	4	1	0	0	2	0	1	2	2	3	1	0	2	1	0	0	3	0	2	0	1	1	0	1	6	1	0	3	5	6	2	3	0	0	5	0	0	0	0	1	0	0	0	1	3	1	1	1	2
ENSG00000234087	20	34347671	34347785	-	115	0	0	0	0	0	0	0	0	0	0	0	0	0	0	0	0	0	0	0	0	0	0	0	0	0	0	0	0	0	0	0	0	0	0	0	0	0	0	0	0	0	0	0	0	0	0	0	0	0	0	0	0	0	0	0	0	0	0	0	0	0	0	0	0	0	0	0	0	0	0	0	0	0	0	0	0	0	0	0	0	0	0	0	0	0	0	0	0	0	0	0	0	0	0	0	0	0	0	0	0	0	0	0	0	0	0	0	0	0	0	0	0	0	0	0	0	0	0	0	0	0	0	0	0	0	0	0	0	0	0	0
ENSG00000078747	20;20;20;20;20;20;20;20;20;20;20;20;20;20;20;20;20;20;20;20;20;20;20;20;20;20;20;20;20;20;20;20;20;20;20;20;20;20;20;20;20;20;20;20;20;20;20;20;20;20;20;20;20;20;20;20;20;20;20;20;20;20;20;20;20;20;20;20;20;20;20;20;20;20;20;20;20;20;20;20;20;20;20;20;20;20;20;20;20;20;20;20;20;20;20;20;20;20	34363235;34363241;34363276;34363295;34363312;34369394;34369394;34369394;34369394;34369394;34393770;34393791;34393791;34393791;34408651;34408651;34408651;34412515;34412515;34412515;34412515;34413742;34413742;34413742;34413742;34417117;34424480;34424480;34424480;34438474;34438474;34438474;34440155;34440155;34440155;34442208;34442208;34442208;34445287;34445287;34445287;34445361;34449411;34449411;34449411;34449411;34457390;34457390;34457390;34457390;34462093;34462093;34462093;34462093;34470048;34470048;34470048;34470048;34471444;34471444;34471444;34471444;34471501;34477772;34477772;34477772;34477772;34477772;34479630;34479630;34479630;34479630;34479695;34480599;34480599;34480599;34480599;34480599;34481066;34481066;34481066;34481066;34481066;34489266;34489266;34489266;34489822;34489822;34489822;34492501;34492501;34492501;34504331;34504331;34504331;34507695;34507695;34507695	34363349;34363349;34363349;34363349;34363349;34369543;34369470;34369470;34369470;34369470;34393881;34393881;34393881;34393881;34408792;34408792;34408792;34412639;34412639;34412639;34412639;34413879;34413879;34413879;34413879;34417239;34424525;34424525;34424525;34438631;34438631;34438631;34440344;34440344;34440344;34442303;34442303;34442303;34445461;34445461;34445461;34445461;34449480;34449480;34449480;34449480;34457474;34457474;34457474;34457474;34462221;34462221;34462221;34462221;34470120;34470120;34470120;34470120;34471515;34471515;34471515;34471515;34471515;34477860;34477906;34477860;34477860;34477860;34479789;34479789;34479789;34479789;34479789;34480732;34480732;34480732;34480732;34480732;34481176;34481182;34481206;34481206;34481206;34489386;34489386;34489386;34489926;34489926;34489926;34492597;34492597;34492597;34504403;34504403;34504403;34508035;34508115;34511393	+;+;+;+;+;+;+;+;+;+;+;+;+;+;+;+;+;+;+;+;+;+;+;+;+;+;+;+;+;+;+;+;+;+;+;+;+;+;+;+;+;+;+;+;+;+;+;+;+;+;+;+;+;+;+;+;+;+;+;+;+;+;+;+;+;+;+;+;+;+;+;+;+;+;+;+;+;+;+;+;+;+;+;+;+;+;+;+;+;+;+;+;+;+;+;+;+;+	6664	1776	1864	1847	1484	2106	2228	4072	3124	2439	2867	1772	2353	2265	2043	1823	1639	2969	1556	2666	2174	1848	2612	2141	2537	2380	2775	2658	3011	3781	3223	2389	1644	2438	2695	1901	2199	2305	2130	2029	2371	2993	2433	1870	2385	3138	2404	1740	2801	3558	3160	4124	3082	3049	1480	3099	2989	3670	3017	1564	2688	2816	2534	2383	3111	3145	2349	2352	2544	3061	2518	3189	2447	4536	3966	3506	4240	3167	3011	2991	3316	3645	2494	2848	2739	2237	2069	3223	2552	2303	2616	2218	2595	2221	2719	4699	3470	2527	3089	2822	2409	3714	2565	2366	2194	2407	2062	2362	2838	3036	2774	2482	2420	2667	3953	3209	2819	3887	3052	3888	3150	3701	3855	3518	3481	2783	2155	2935	2796	2191	3375	2482
ENSG00000201498	20	34384165	34384265	-	101	0	0	0	0	0	0	0	0	0	0	0	0	0	0	0	0	0	0	0	0	0	0	0	0	0	0	0	0	0	0	0	0	0	0	0	0	0	0	0	0	0	0	0	0	0	0	0	0	0	0	0	0	0	0	0	0	0	0	0	0	0	0	0	0	0	0	0	0	0	0	0	0	0	0	0	0	0	0	0	0	0	0	0	0	0	0	0	0	0	0	0	0	0	0	0	0	0	0	0	0	0	0	0	0	0	0	0	0	0	0	0	0	0	0	0	0	0	0	0	0	0	0	0	0	0	0	0	0	0	0	0
ENSG00000234933	20	34402149	34402696	-	548	2	1	1	3	4	3	5	5	2	3	4	2	4	3	1	0	3	1	3	3	1	0	1	4	4	2	4	2	0	5	3	4	4	2	3	5	5	1	3	3	4	2	1	1	1	1	2	6	1	1	6	2	3	1	0	3	1	2	1	3	2	5	3	1	2	1	0	5	1	4	6	2	5	3	3	9	5	4	5	6	8	0	3	3	3	6	5	1	3	3	2	1	1	2	1	2	3	2	1	0	4	2	0	1	5	2	1	5	3	6	4	2	2	5	9	6	3	1	5	3	5	1	6	2	7	4	3	3	2	3	6
ENSG00000236388	20;20	34441592;34441831	34441695;34442025	-;-	299	0	0	0	0	0	0	0	0	0	0	0	0	0	0	0	0	0	0	0	0	0	0	0	0	0	0	0	0	0	0	0	0	0	0	0	0	0	0	0	0	0	0	0	0	0	0	0	0	0	0	0	0	0	0	0	0	0	0	0	0	0	0	0	0	0	0	0	0	0	0	0	0	0	0	0	0	0	0	0	0	0	0	0	0	0	0	0	0	0	0	0	0	0	0	0	0	0	0	0	0	0	0	0	0	0	0	0	0	0	0	0	0	0	0	0	0	0	0	0	0	0	0	0	0	0	0	0	0	0	0	0
ENSG00000231795	20;20	34450930;34454415	34450999;34454552	+;+	208	0	0	0	0	0	0	0	0	0	0	0	0	0	0	0	0	1	0	0	0	0	0	0	0	0	0	2	0	0	0	0	0	1	0	0	0	0	0	0	0	0	0	0	0	1	1	0	0	0	0	0	0	1	0	1	1	0	0	0	0	0	0	0	0	0	0	0	0	0	0	0	0	0	0	0	0	0	1	0	1	0	0	0	0	0	0	0	1	0	0	0	2	0	0	0	0	0	0	0	1	0	0	0	0	0	0	0	1	0	0	0	0	0	0	0	0	0	0	0	0	0	0	1	0	0	0	0	0	0	0	0
ENSG00000207997	20	34466325	34466418	+	94	0	0	0	0	0	0	0	0	0	0	0	0	0	0	0	0	0	0	0	0	0	0	1	0	0	0	0	0	0	0	0	0	0	0	0	0	0	0	0	0	0	0	0	0	0	0	0	1	0	0	0	0	0	0	0	0	0	0	0	0	0	0	0	0	0	0	0	0	0	0	0	0	0	0	0	0	0	0	0	0	0	0	0	0	0	0	0	0	0	0	0	0	0	0	0	0	0	0	0	0	0	0	0	0	0	0	0	0	0	0	0	0	0	0	0	0	0	0	0	0	0	0	0	0	0	0	0	0	0	1	0
ENSG00000181741	20	34475924	34476474	-	551	0	0	2	1	2	4	1	0	3	0	1	2	1	0	1	0	1	0	1	3	3	3	0	2	1	2	1	1	0	1	2	1	3	0	0	0	3	1	2	2	1	0	2	0	1	3	0	1	1	1	3	1	4	0	3	0	2	3	5	2	1	3	1	0	2	0	1	2	2	0	5	3	4	1	2	1	2	1	1	3	2	0	2	0	2	0	1	1	3	4	3	2	0	0	0	2	7	2	4	0	1	2	5	2	2	0	1	5	2	0	1	2	3	5	2	0	1	3	5	2	0	3	1	2	2	2	5	2	0	8	2
ENSG00000277558	20	34476205	34476787	+	583	0	0	0	0	0	0	2	0	0	4	0	1	0	0	0	0	0	0	0	0	1	1	0	0	0	0	0	0	0	0	1	0	0	0	0	0	0	0	0	0	0	0	0	0	0	0	0	0	0	0	0	0	1	0	0	0	0	0	0	0	0	0	0	2	0	0	0	0	0	0	0	0	0	0	0	0	0	1	0	0	0	0	0	0	0	0	0	0	0	0	0	0	0	0	0	1	0	0	0	1	0	0	4	0	0	0	0	0	0	0	0	0	0	0	0	2	0	0	0	0	0	1	0	0	0	0	0	0	0	0	0
ENSG00000125971	20;20;20;20;20;20;20;20;20;20;20;20;20;20;20;20	34516409;34516414;34516444;34516455;34526268;34526268;34526268;34526268;34529852;34529852;34534628;34534628;34534628;34540581;34540581;34540581	34516461;34516461;34516461;34516876;34526343;34526343;34526343;34526343;34530234;34531221;34534795;34534795;34534795;34540958;34540958;34540958	+;+;+;+;+;+;+;+;+;+;+;+;+;+;+;+	2460	1738	2073	2273	1569	2165	2196	2492	1570	1853	2121	1861	2142	2714	2067	2087	1565	3156	1951	3021	2397	2133	2721	2513	2577	2398	2836	2490	3177	2758	2319	2277	1922	2296	2506	2586	2283	2979	2554	2529	2783	2884	2870	3019	2754	3076	2758	1633	2363	3250	2869	3291	2434	2648	1397	2841	2488	2934	2763	2204	3035	3602	3485	3012	3498	3270	2270	2449	2637	3099	2551	3052	2211	2984	2861	2778	3278	3141	2878	3030	2713	3984	2908	3709	3616	2658	2430	3933	2718	3785	4243	3485	3774	2854	3573	4313	3342	4009	4108	4184	3220	4472	3869	4466	4633	4135	3595	3290	4653	4311	4905	4567	4131	4168	5360	4301	3139	3650	4418	4624	4150	4065	4598	3607	5073	4626	4354	4280	4763	3692	4831	6065
ENSG00000206582	20	34526510	34526606	-	97	0	0	0	1	0	0	0	0	1	0	0	1	1	1	0	0	0	0	0	0	1	3	0	0	1	0	0	0	0	0	1	0	0	1	0	0	0	0	0	1	0	0	0	1	0	2	0	0	1	0	0	0	0	0	0	0	0	0	0	0	0	0	0	0	0	0	0	0	0	0	0	0	0	0	0	0	1	0	0	0	0	0	0	0	2	0	1	0	1	0	0	3	1	0	0	0	3	0	0	0	0	0	0	1	0	1	0	0	1	0	0	0	0	1	0	1	0	0	0	0	0	1	0	0	0	0	0	0	0	1	0
ENSG00000101460	20;20;20;20;20;20;20;20;20;20;20;20;20;20;20;20;20	34546854;34549905;34558718;34558718;34558775;34559208;34559208;34559208;34559347;34559347;34559347;34559347;34559736;34559736;34559736;34559736;34560172	34546916;34550029;34558908;34558908;34558908;34559263;34559263;34559263;34559453;34559453;34559453;34559453;34560345;34559905;34560345;34560345;34560345	+;+;+;+;+;+;+;+;+;+;+;+;+;+;+;+;+	1152	168	252	282	241	279	223	230	163	184	427	330	551	412	551	290	182	351	405	577	671	522	586	267	275	335	463	454	639	501	535	398	391	301	611	556	680	431	611	390	452	338	526	737	603	451	488	307	275	398	443	500	510	477	363	432	373	239	509	268	601	452	619	392	448	477	410	397	388	433	383	489	214	289	395	437	627	517	490	388	397	235	361	388	560	346	353	617	437	383	417	437	613	463	571	437	329	544	740	693	622	773	409	697	666	1048	779	1050	914	945	693	691	709	705	938	677	566	596	626	812	664	823	603	635	487	826	554	1181	712	821	1015	1037
ENSG00000101464	20;20;20;20;20;20;20;20;20;20;20;20;20;20;20;20;20;20;20;20;20;20;20;20;20;20;20;20;20;20;20;20;20;20;20;20;20;20;20;20;20;20;20;20	34560542;34560866;34560903;34575104;34575104;34575104;34579019;34581548;34581548;34581548;34581548;34585437;34585437;34585437;34588453;34588453;34588453;34588540;34616042;34616042;34616042;34616042;34634615;34634615;34634615;34634615;34637876;34637876;34637876;34643567;34644164;34644164;34644164;34645275;34645275;34645275;34657180;34657180;34657180;34657180;34676956;34676956;34676956;34698695	34560979;34560979;34560979;34575246;34575246;34575246;34579393;34581672;34581672;34581672;34581672;34585480;34585580;34585580;34588607;34588607;34588607;34588607;34616139;34616093;34616139;34616139;34634715;34634703;34634715;34634715;34637985;34637985;34637985;34644226;34644226;34644226;34644226;34645334;34645334;34645334;34657244;34657244;34657244;34657244;34677090;34677085;34677085;34698790	-;-;-;-;-;-;-;-;-;-;-;-;-;-;-;-;-;-;-;-;-;-;-;-;-;-;-;-;-;-;-;-;-;-;-;-;-;-;-;-;-;-;-;-	2705	367	399	457	292	394	436	481	284	337	332	312	323	587	411	681	519	724	519	571	647	361	655	459	493	457	602	534	538	495	398	403	259	442	389	548	464	916	729	635	842	643	776	493	648	726	562	411	527	800	583	689	473	507	195	608	486	779	629	749	948	1002	1058	695	880	685	545	580	645	648	560	762	452	691	599	586	626	713	507	780	568	1382	951	989	980	667	584	744	596	613	724	576	698	474	619	790	525	502	518	794	437	893	992	927	762	948	661	810	781	1076	918	712	708	760	1095	923	578	615	651	733	825	719	1198	725	1398	1081	1051	1152	1191	933	821	940
ENSG00000231034	20	34688688	34688978	+	291	0	0	0	0	0	0	0	0	0	0	0	0	0	0	0	0	0	0	0	1	0	0	0	0	0	0	0	0	0	0	0	0	0	0	0	0	0	0	0	0	0	0	0	0	0	0	0	0	0	0	0	0	0	0	0	0	0	0	0	0	0	0	0	0	0	0	0	0	0	0	0	0	0	0	0	0	0	0	0	0	0	0	0	0	0	0	0	0	0	0	0	0	0	0	0	0	0	0	0	0	0	0	0	0	0	0	0	0	0	0	0	0	0	0	0	0	0	0	0	0	0	0	0	0	0	0	0	0	0	0	0
ENSG00000198646	20;20;20;20;20;20;20;20;20;20;20;20;20;20;20;20;20;20;20;20;20;20;20;20;20;20;20;20;20;20;20;20;20;20;20;20;20;20;20;20;20;20;20;20;20;20;20;20;20;20;20;20;20;20;20;20;20;20;20;20;20;20;20;20;20;20;20;20;20;20;20;20;20;20	34689097;34690095;34696918;34697141;34697141;34698695;34698695;34698695;34714590;34714590;34714774;34714774;34714775;34715067;34727259;34727259;34727259;34727259;34727259;34732559;34732559;34732559;34732559;34732559;34736690;34736690;34736690;34736690;34738898;34740363;34740363;34746807;34746807;34746807;34746807;34746807;34749403;34749403;34749403;34749403;34749403;34754722;34754722;34754722;34754722;34757220;34757220;34757220;34757220;34758805;34758805;34758805;34758805;34768464;34768464;34768464;34768464;34776293;34776293;34776293;34776293;34782121;34782121;34782121;34782121;34792450;34792450;34792450;34792450;34809453;34819302;34825472;34825472;34825472	34689560;34690197;34697243;34697243;34697246;34698848;34698848;34698803;34714628;34715156;34715365;34715365;34715365;34715365;34727407;34727407;34727407;34727407;34727407;34732968;34732595;34732595;34732595;34732595;34736758;34736758;34736758;34736758;34738932;34743341;34743341;34746928;34746928;34746928;34746928;34746928;34750519;34750519;34750519;34750519;34749582;34754868;34754868;34754868;34754868;34758104;34758104;34758104;34758104;34758933;34758933;34758933;34758933;34768586;34768586;34768586;34768586;34776448;34776448;34776448;34776448;34782404;34782404;34782404;34782404;34792563;34792563;34792563;34792563;34809522;34821639;34825630;34825630;34825651	-;-;-;-;-;-;-;-;-;-;-;-;-;-;-;-;-;-;-;-;-;-;-;-;-;-;-;-;-;-;-;-;-;-;-;-;-;-;-;-;-;-;-;-;-;-;-;-;-;-;-;-;-;-;-;-;-;-;-;-;-;-;-;-;-;-;-;-;-;-;-;-;-;-	11133	861	997	895	743	823	728	1370	949	852	918	756	1056	1059	1101	923	755	1323	884	1339	1080	1008	1326	1160	1351	1320	1483	970	1157	1399	1250	1011	937	1080	1243	1287	1263	1257	1104	1094	1225	1371	1261	1095	1381	1820	1483	731	1300	1262	1112	1491	1066	1246	631	1345	1297	1559	1508	936	1484	1465	1397	1230	1484	1533	1216	1243	1495	1268	1219	1237	888	1682	1494	1341	1543	1410	1240	1454	1487	2028	1393	1654	1516	1257	1058	1842	1439	1678	1866	1334	1577	992	1122	2194	1585	1497	1632	1768	1447	2137	1587	1598	1812	1754	1359	1396	1712	1782	2267	2131	1349	1578	1809	1441	1222	1524	1675	1909	1625	1738	2033	1837	2431	2119	1715	2008	1796	1324	1898	1809
ENSG00000078804	20;20;20;20;20;20;20;20;20;20;20;20;20;20;20;20	34704339;34704344;34704350;34704735;34705358;34705358;34708691;34708691;34708691;34708691;34709236;34709236;34709236;34709356;34710058;34710058	34704512;34704512;34704512;34704778;34705474;34705474;34708863;34708863;34708863;34708863;34709343;34709524;34709524;34709496;34713436;34713439	+;+;+;+;+;+;+;+;+;+;+;+;+;+;+;+	4179	1086	1208	1221	1019	1238	1715	1668	1631	1133	1820	950	1545	1274	1475	882	1115	1500	1329	1477	1513	878	1630	1296	1441	1370	1853	1488	2254	1545	2056	1270	1350	1067	1617	1263	1366	1398	1842	1295	2144	1549	1669	1163	1559	1795	1523	1041	1629	1888	2018	1662	1728	1251	944	1327	1470	1496	1693	748	2186	1410	2106	1197	2136	1729	1496	1296	1402	1573	1487	1619	1352	1774	1920	1372	2166	1374	1521	1241	1568	1468	1871	1315	2027	1018	1492	1812	1789	1335	1539	1509	1810	1457	2638	1931	2157	1463	2187	1745	1462	2143	1469	2100	2011	2492	1575	2003	1826	2390	2362	2096	2036	2067	2669	2714	1589	2428	1963	2777	1565	2132	1898	1847	2076	2765	1562	3249	1821	2141	2350	2877
ENSG00000225336	20;20	34833575;34834295	34833979;34834462	-;-	573	0	0	0	0	0	0	0	1	0	0	0	0	0	0	0	0	0	0	0	0	0	0	0	0	0	0	0	1	0	0	0	0	1	0	1	1	0	0	0	0	0	1	0	0	0	0	0	0	0	0	0	0	0	0	0	0	0	0	0	0	0	1	0	0	0	0	0	0	0	1	0	0	0	1	0	2	0	1	0	0	0	0	0	0	0	0	0	0	0	0	0	2	0	0	0	0	0	1	0	0	0	1	0	0	0	0	0	0	0	0	0	0	0	0	0	0	0	0	0	0	0	0	0	1	0	0	1	0	0	0	0
ENSG00000131067	20;20;20;20;20;20;20;20;20;20;20;20;20;20;20;20;20;20;20;20;20;20;20;20;20;20;20;20	34844720;34845013;34849961;34849961;34850027;34850782;34851231;34851231;34851231;34852155;34852155;34852155;34852389;34852389;34854531;34854796;34856806;34859443;34859969;34860254;34861445;34862814;34862814;34863313;34863313;34863680;34872647;34872647	34845491;34845491;34850060;34850060;34850197;34850917;34851368;34851368;34851368;34852272;34852272;34852272;34852481;34852538;34854619;34854923;34856893;34859639;34860042;34860321;34861562;34862965;34862965;34863548;34863548;34863730;34872822;34872856	-;-;-;-;-;-;-;-;-;-;-;-;-;-;-;-;-;-;-;-;-;-;-;-;-;-;-;-	2962	96	123	129	105	102	80	103	53	105	102	106	137	214	139	168	61	220	177	283	261	230	254	122	171	151	192	196	181	162	119	136	114	166	180	249	175	219	186	211	195	265	229	317	250	192	217	128	142	171	141	166	138	137	88	165	84	133	142	118	220	238	222	221	213	306	208	175	176	203	161	199	94	115	133	164	188	188	127	167	146	187	174	254	239	213	189	328	219	130	149	187	190	143	171	154	73	206	183	294	158	243	248	209	381	293	322	274	448	334	310	310	263	256	331	283	190	211	239	229	277	220	287	194	335	266	357	373	447	362	541	452
ENSG00000131069	20;20;20;20;20;20;20;20;20;20;20;20;20;20;20;20;20;20;20;20;20;20;20;20;20;20;20;20;20;20;20;20;20;20;20;20;20;20;20;20;20;20;20;20;20;20;20;20;20;20;20;20;20;20;20;20;20;20;20;20;20;20;20;20;20;20;20;20;20;20;20;20;20;20;20;20;20;20;20;20;20;20;20;20;20;20;20;20;20;20;20;20;20;20;20;20;20;20;20;20;20;20;20;20;20;20;20;20;20;20;20;20;20;20;20;20;20;20;20;20;20;20;20;20;20;20;20;20;20;20;20;20;20;20;20;20;20;20;20;20;20;20;20;20;20;20;20;20;20;20;20;20;20	34872146;34872882;34874942;34874942;34874963;34874979;34875017;34875853;34876572;34876580;34876590;34876590;34876590;34876593;34876612;34876612;34876614;34876622;34882794;34882794;34882794;34882794;34882794;34882794;34882794;34882794;34882794;34882794;34882794;34882794;34882794;34882794;34882794;34882794;34882818;34882827;34893569;34908716;34908905;34913093;34913096;34913096;34913096;34913096;34913096;34913096;34913096;34913096;34913096;34913096;34913393;34913393;34913393;34913393;34913393;34913393;34913393;34913393;34913393;34913441;34913753;34913753;34913753;34913753;34913753;34913753;34913753;34913854;34913903;34914096;34914096;34914096;34914096;34914323;34914323;34914323;34914323;34914323;34915218;34919435;34919435;34919435;34919435;34919435;34919435;34919435;34920532;34920539;34920539;34920539;34920539;34920539;34920539;34920949;34921006;34921006;34921006;34921006;34921006;34921330;34921330;34921330;34921330;34921330;34921330;34921544;34921544;34921544;34921544;34921544;34921648;34921786;34921786;34921786;34921786;34921786;34921963;34922842;34923323;34923323;34923323;34923323;34923323;34923323;34923323;34925698;34925698;34925698;34925698;34925698;34925698;34925698;34925698;34926105;34926105;34926105;34926105;34926105;34926105;34926105;34926877;34926877;34926877;34926877;34926877;34926877;34926877;34927087;34927087;34927087;34927087;34927087;34927087	34872403;34873001;34875127;34875137;34875137;34875127;34875137;34875931;34876823;34876747;34876823;34876823;34876823;34876823;34876823;34876823;34876823;34876823;34882989;34882989;34882989;34882989;34882989;34882989;34882989;34882989;34882989;34882996;34882989;34882989;34882989;34882989;34882989;34882990;34882989;34882989;34893622;34908903;34908943;34913187;34913181;34913187;34913187;34913187;34913187;34913187;34913188;34913187;34913187;34913187;34913496;34913496;34913496;34913419;34913496;34913503;34913496;34913496;34913496;34913496;34913825;34913805;34913825;34913825;34913825;34913822;34913810;34913949;34914171;34914117;34914171;34914171;34914171;34914437;34914437;34914437;34914437;34914437;34915256;34919572;34919572;34919572;34919572;34919572;34919572;34919572;34920709;34920709;34920709;34920709;34920709;34920613;34920709;34921139;34921139;34921139;34921139;34921139;34921139;34921418;34921462;34921462;34921462;34921462;34921462;34921600;34921600;34921600;34921600;34921600;34921866;34921866;34921866;34921866;34921866;34921866;34922366;34923431;34923431;34923431;34923431;34923431;34923431;34923431;34923431;34925766;34925766;34925766;34925766;34925766;34925766;34925766;34925766;34926281;34926276;34926281;34926281;34926281;34926281;34926281;34926951;34926951;34926951;34926951;34926938;34926951;34926951;34927205;34927962;34927962;34927959;34927962;34927962	+;+;+;+;+;+;+;+;+;+;+;+;+;+;+;+;+;+;+;+;+;+;+;+;+;+;+;+;+;+;+;+;+;+;+;+;+;+;+;+;+;+;+;+;+;+;+;+;+;+;+;+;+;+;+;+;+;+;+;+;+;+;+;+;+;+;+;+;+;+;+;+;+;+;+;+;+;+;+;+;+;+;+;+;+;+;+;+;+;+;+;+;+;+;+;+;+;+;+;+;+;+;+;+;+;+;+;+;+;+;+;+;+;+;+;+;+;+;+;+;+;+;+;+;+;+;+;+;+;+;+;+;+;+;+;+;+;+;+;+;+;+;+;+;+;+;+;+;+;+;+;+;+	5248	661	766	772	573	717	708	814	601	544	595	574	523	784	504	650	598	1045	570	1012	818	710	937	799	990	878	1020	864	939	923	750	716	559	857	713	1033	599	1082	883	972	1095	1071	1041	898	899	1177	976	645	932	1198	995	990	772	809	419	868	795	1076	701	683	1081	1085	1099	956	1086	1145	734	911	920	1113	819	1045	761	1026	940	843	942	933	690	1035	748	1458	1118	1110	1073	829	794	1254	948	1207	1131	1046	1163	842	1121	1267	1037	1095	1151	1370	839	1081	1314	1381	1455	1427	1216	1194	1263	1383	1464	1367	1246	1102	1607	1264	900	1028	1229	1190	1210	935	1253	827	1680	1434	1319	1406	1579	1017	1456	1427
ENSG00000100983	20;20;20;20;20;20;20;20;20;20;20;20;20;20;20;20;20;20;20;20;20;20;20;20;20;20;20;20;20;20;20;20;20;20;20;20;20;20;20;20;20;20;20;20;20;20;20;20;20;20;20;20;20;20;20;20;20;20;20;20;20;20;20;20;20;20;20;20;20;20;20;20;20;20;20;20;20;20;20;20;20;20;20;20;20;20;20;20;20;20;20;20;20;20;20;20;20;20;20;20;20;20;20;20;20;20;20;20;20;20;20;20;20;20;20;20;20;20;20;20;20;20;20;20;20;20;20;20;20;20;20;20;20;20;20;20;20;20;20;20;20;20;20;20;20;20;20;20;20;20;20;20;20;20;20;20;20;20;20;20;20;20;20;20;20;20;20;20;20;20;20;20;20;20;20;20;20;20;20;20;20;20;20;20;20;20;20;20;20;20;20;20;20;20;20;20;20;20;20;20;20;20;20;20;20;20;20;20;20;20;20;20;20;20;20;20;20;20;20;20;20;20;20;20;20;20;20;20;20;20;20;20;20;20;20;20;20;20;20;20;20;20;20;20;20;20	34928432;34928433;34928433;34928444;34928473;34928473;34928473;34928479;34928479;34928492;34928571;34928600;34928750;34928806;34928828;34928975;34929092;34929401;34929401;34929401;34929401;34929401;34929401;34929401;34929401;34929401;34929401;34929401;34929401;34929401;34929401;34929405;34931336;34931336;34931336;34931336;34931336;34931336;34931336;34931336;34931336;34931336;34931336;34931336;34931336;34931336;34931336;34931336;34931336;34931336;34931939;34931939;34931939;34931939;34931939;34931939;34931939;34931939;34931939;34931939;34931939;34931939;34931939;34931939;34931939;34931939;34931939;34932013;34932026;34933596;34935576;34935576;34935576;34935576;34935576;34935576;34935576;34935576;34935576;34935576;34935576;34935576;34935576;34935576;34935576;34935614;34936763;34936763;34936763;34936763;34936763;34936763;34936763;34936763;34936763;34936763;34936763;34936763;34936763;34936763;34936763;34936763;34936763;34936763;34936763;34936765;34936943;34936943;34936943;34936943;34936943;34936943;34936943;34936943;34936943;34936943;34936943;34936943;34936943;34936943;34936943;34936943;34936943;34936943;34936943;34936943;34936943;34941713;34941713;34941713;34941713;34941713;34941713;34941713;34941713;34941713;34941713;34941713;34941713;34941713;34941713;34941713;34941713;34941713;34942488;34942488;34942488;34942488;34942488;34942488;34942488;34942488;34942488;34942488;34942488;34942488;34942488;34942488;34942488;34942488;34942577;34942626;34942661;34942931;34942931;34942931;34942931;34942931;34942931;34942931;34942931;34942931;34942931;34942931;34942931;34942931;34942944;34945953;34945953;34945953;34945953;34945953;34945953;34945953;34945953;34945953;34945953;34945953;34945953;34945953;34945953;34945953;34945953;34945953;34945953;34945953;34945953;34945953;34946627;34946627;34949429;34951482;34951724;34951724;34951724;34951724;34951724;34951724;34951724;34951724;34951724;34951724;34951724;34951724;34951724;34951724;34951724;34951724;34951724;34951724;34951724;34951724;34951762;34951790;34952152;34952667;34954269;34954269;34954716;34954716;34955213;34955727;34955727;34955727;34955727;34955727;34955727;34955727;34955727;34955727;34955727;34955727;34955727;34955727;34955727;34955870	34928951;34928951;34928951;34928951;34929237;34928951;34928951;34928951;34928951;34928951;34928951;34928951;34928951;34928951;34928951;34929590;34929590;34929590;34929590;34929590;34929590;34929590;34929590;34929590;34929590;34929590;34929590;34929590;34929590;34929590;34929590;34929590;34931417;34931583;34931417;34931417;34931417;34931417;34931417;34931417;34931417;34931417;34931417;34931417;34931417;34931417;34931417;34931417;34931417;34931417;34932133;34932133;34932133;34932133;34932133;34932133;34932133;34932133;34932133;34932133;34932133;34932133;34932133;34932133;34932133;34932133;34932133;34932133;34932133;34934149;34935642;34935642;34935642;34935642;34935642;34935642;34935642;34935642;34935642;34935642;34935642;34935642;34935642;34935642;34935642;34935642;34936840;34936840;34936840;34936840;34936840;34936840;34936840;34936840;34936840;34936840;34936840;34936840;34936840;34936840;34936840;34936840;34936840;34936840;34936840;34936840;34937023;34937023;34937023;34937023;34937023;34937023;34937023;34937023;34937023;34937023;34937009;34937023;34937023;34937023;34937023;34937023;34937023;34937023;34937023;34937023;34937023;34941829;34941829;34941829;34941829;34941829;34941829;34941829;34941829;34941829;34941829;34941829;34941829;34941829;34941829;34941829;34941829;34941829;34942627;34942627;34942627;34942627;34942578;34942627;34943006;34942585;34943006;34942627;34942627;34942627;34943006;34943006;34942627;34942627;34942627;34943006;34943006;34943006;34943006;34943006;34943006;34943006;34943006;34942980;34943006;34943006;34943006;34943006;34943006;34943006;34943006;34946051;34946098;34946098;34946098;34946098;34946098;34946098;34946098;34946098;34946051;34946098;34946098;34946098;34946098;34946098;34946098;34946098;34946098;34946098;34946098;34946098;34946702;34946729;34950154;34951860;34951860;34951860;34951860;34951860;34951864;34951860;34951860;34951860;34951852;34951860;34951762;34951860;34951860;34951860;34951860;34951860;34951860;34951860;34951860;34951860;34951860;34951860;34952317;34952843;34954547;34954545;34955635;34955643;34955409;34955808;34955783;34955798;34955790;34955783;34955756;34955788;34955755;34955783;34955778;34955783;34955817;34955785;34955806;34956027	-;-;-;-;-;-;-;-;-;-;-;-;-;-;-;-;-;-;-;-;-;-;-;-;-;-;-;-;-;-;-;-;-;-;-;-;-;-;-;-;-;-;-;-;-;-;-;-;-;-;-;-;-;-;-;-;-;-;-;-;-;-;-;-;-;-;-;-;-;-;-;-;-;-;-;-;-;-;-;-;-;-;-;-;-;-;-;-;-;-;-;-;-;-;-;-;-;-;-;-;-;-;-;-;-;-;-;-;-;-;-;-;-;-;-;-;-;-;-;-;-;-;-;-;-;-;-;-;-;-;-;-;-;-;-;-;-;-;-;-;-;-;-;-;-;-;-;-;-;-;-;-;-;-;-;-;-;-;-;-;-;-;-;-;-;-;-;-;-;-;-;-;-;-;-;-;-;-;-;-;-;-;-;-;-;-;-;-;-;-;-;-;-;-;-;-;-;-;-;-;-;-;-;-;-;-;-;-;-;-;-;-;-;-;-;-;-;-;-;-;-;-;-;-;-;-;-;-;-;-;-;-;-;-;-;-;-;-;-;-;-;-;-;-;-;-	6175	895	940	1118	852	1039	1003	1254	681	872	995	843	1017	1568	1147	1224	1012	1726	1214	1389	1515	926	1706	1115	1237	1260	1477	1356	1508	1292	1143	1083	787	1202	1076	1392	1115	1770	1634	1342	1786	1346	1836	1203	1603	1798	1403	935	1205	1661	1596	1464	1157	1182	647	1481	1290	1625	1434	1340	2178	2110	2321	1507	2203	1609	1514	1324	1395	1618	1311	1730	1130	1489	1404	1306	1497	1712	1337	1735	1512	2478	2191	2217	2432	1512	1693	1940	1670	1637	1650	1404	1602	1251	1453	1630	1213	1602	1461	1727	1149	1967	1638	1903	1823	2048	1347	1809	1917	2552	2322	2140	1908	1916	2562	2060	1336	1630	1997	1923	1916	1789	2520	1790	2680	2428	2250	2433	2505	2213	2185	3303
ENSG00000078814	20;20;20;20;20;20;20;20;20;20;20;20;20;20;20;20;20;20;20;20;20;20;20;20;20;20;20;20;20;20;20;20;20;20;20;20;20;20;20;20;20;20;20;20;20;20;20;20;20;20;20;20;20;20;20;20;20;20;20;20;20;20;20;20;20;20;20;20;20;20;20;20;20;20;20;20;20;20;20;20;20;20;20;20;20;20;20;20;20;20;20;20;20;20;20;20;20;20;20;20;20;20;20;20;20;20;20;20;20;20;20	34975403;34977630;34977632;34977667;34977934;34977934;34977934;34979390;34979390;34979390;34979661;34979661;34979661;34980047;34980578;34980578;34980578;34980578;34981033;34981033;34981033;34981033;34982459;34982459;34984692;34984692;34984854;34984854;34985066;34985066;34986100;34986100;34986886;34986886;34987149;34987149;34987557;34987557;34987765;34987765;34988092;34988092;34989740;34989740;34990014;34990014;34990234;34990234;34990738;34990738;34991004;34991004;34993102;34993102;34993334;34993334;34994146;34994146;34995336;34995336;34996346;34996346;34996613;34996613;34997083;34997083;34997251;34997251;34998295;34998295;34998511;34998511;34998719;34998719;34999056;34999056;34999571;34999571;34999791;34999791;35000293;35000293;35000768;35000768;35000988;35000988;35001245;35001245;35001245;35001245;35001245;35001245;35001245;35001431;35001431;35001431;35001431;35001431;35001948;35001948;35001948;35001948;35001948;35001948;35001948;35002159;35002159;35002159;35002177;35002177;35002177	34975499;34977680;34977680;34977680;34978096;34978096;34978096;34979496;34979496;34979496;34979804;34979804;34979804;34980479;34980734;34980734;34980734;34980734;34982025;34981275;34981060;34981060;34982555;34982555;34984715;34984715;34984946;34984946;34985129;34985129;34986198;34986198;34986989;34986989;34987287;34987287;34987675;34987675;34987914;34987914;34988262;34988262;34989919;34989919;34990146;34990146;34990310;34990310;34990825;34990825;34991121;34991121;34993225;34993225;34993470;34993470;34994401;34994401;34995578;34995578;34996522;34996522;34996758;34996758;34997173;34997173;34997640;34997640;34998421;34998421;34998629;34998629;34998915;34998915;34999405;34999405;34999695;34999695;34999906;34999906;35000689;35000689;35000893;35000893;35001158;35001158;35001526;35001349;35001349;35001526;35001349;35001349;35001349;35001526;35001526;35001592;35001526;35001526;35002437;35002085;35002085;35002085;35002085;35002085;35002085;35002437;35002437;35002437;35002437;35002436;35002437	+;+;+;+;+;+;+;+;+;+;+;+;+;+;+;+;+;+;+;+;+;+;+;+;+;+;+;+;+;+;+;+;+;+;+;+;+;+;+;+;+;+;+;+;+;+;+;+;+;+;+;+;+;+;+;+;+;+;+;+;+;+;+;+;+;+;+;+;+;+;+;+;+;+;+;+;+;+;+;+;+;+;+;+;+;+;+;+;+;+;+;+;+;+;+;+;+;+;+;+;+;+;+;+;+;+;+;+;+;+;+	7931	34	54	25	15	29	27	15	5	33	16	33	30	68	40	35	5	31	11	62	19	36	18	24	35	48	66	31	49	43	35	39	34	34	38	81	61	39	27	32	12	42	10	52	27	46	43	25	21	20	34	27	18	16	12	25	12	24	20	14	25	30	13	37	11	31	10	23	35	41	31	41	11	22	23	28	13	38	29	35	25	17	18	26	20	31	21	53	14	35	52	45	75	48	48	43	22	46	47	88	44	50	33	24	75	29	66	23	48	21	95	85	58	62	79	70	32	20	32	26	38	42	58	31	43	21	51	27	72	26	55	27
ENSG00000207635	20	34990376	34990497	+	122	0	1	0	0	0	0	0	0	0	0	0	0	0	0	0	1	0	1	5	0	0	0	0	0	0	0	0	0	0	0	0	0	1	0	0	0	0	0	0	0	1	0	0	0	0	1	1	0	0	0	0	0	0	0	0	0	0	0	0	0	0	1	0	1	1	0	0	0	0	0	0	0	0	0	0	0	0	0	1	0	0	0	0	0	1	0	0	0	1	0	0	0	0	2	0	1	0	1	0	0	0	0	0	0	1	1	0	0	3	0	1	0	0	1	0	0	1	0	0	1	0	0	0	0	0	0	1	1	2	0	1
ENSG00000283441	20	34990400	34990472	-	73	0	0	0	0	0	0	0	0	0	0	0	0	0	0	0	0	0	0	0	0	0	0	0	0	0	0	0	0	0	0	0	0	0	0	0	0	0	0	0	0	0	0	0	0	0	0	0	0	0	0	0	0	0	0	0	0	0	0	0	0	0	0	0	0	0	0	0	0	0	0	0	0	0	0	0	0	0	0	0	0	0	0	0	0	0	0	0	0	0	0	0	0	0	0	0	0	0	0	0	0	0	0	0	0	0	0	0	0	0	0	0	0	0	0	0	0	0	0	0	0	0	0	0	0	0	0	0	0	0	0	0
ENSG00000100991	20;20;20;20;20;20;20;20;20;20;20;20;20;20;20;20;20;20;20;20;20;20;20;20;20;20;20;20;20;20;20;20;20;20;20;20;20;20	35002404;35002404;35003410;35003410;35004458;35004458;35005695;35005695;35006435;35006435;35007550;35007550;35008664;35008664;35010187;35010187;35013008;35013008;35016008;35016008;35021190;35021190;35035123;35035123;35044505;35044505;35049866;35049866;35054976;35054976;35057514;35057514;35069296;35069296;35078046;35078046;35092614;35092614	35003283;35003283;35003616;35003616;35004570;35004570;35005803;35005803;35006575;35006575;35007640;35007640;35008747;35008747;35010288;35010288;35013066;35013066;35016139;35016139;35021356;35021332;35035308;35035308;35044712;35044712;35049994;35049994;35055031;35055031;35057571;35057571;35069412;35069412;35078174;35078174;35092807;35092807	-;-;-;-;-;-;-;-;-;-;-;-;-;-;-;-;-;-;-;-;-;-;-;-;-;-;-;-;-;-;-;-;-;-;-;-;-;-	3162	2795	3320	3427	2639	3514	3303	4236	2704	3326	3669	3039	3661	4188	3606	2965	2184	4483	2705	4615	3556	3051	4006	3720	4040	4076	5061	4422	4945	4812	3899	4067	3104	3872	4099	4361	3647	4143	3829	3605	3999	4248	3935	3852	3961	5461	4621	2891	3803	4923	4519	5050	3593	4154	2121	4581	3891	4697	4345	2671	4167	4671	4445	4111	4624	4806	3683	4114	4241	4910	4181	5177	3174	4867	4217	4382	4689	4862	4157	4601	4241	4889	3986	4745	4707	3672	3542	5317	3976	4738	5061	4739	5391	4252	4854	6224	4272	5802	5508	6288	4322	6446	4698	5044	6345	5450	5070	4954	5713	5393	6826	6171	5931	5800	7747	6109	4625	4817	6097	6026	5860	5751	6911	5513	6372	6226	5267	6407	6155	4359	6921	6770
ENSG00000202150	20	35030317	35030420	-	104	0	0	1	0	1	0	1	0	1	2	1	0	0	1	0	0	1	4	0	0	0	0	0	0	0	1	0	1	1	0	2	0	0	0	0	0	2	0	1	2	2	0	0	0	1	1	0	0	0	1	2	1	1	0	0	0	1	3	0	0	0	3	0	0	0	3	1	0	1	0	0	0	0	0	1	0	0	0	0	0	0	0	0	0	2	0	0	0	0	0	0	0	0	0	0	0	0	0	0	1	1	0	0	0	1	0	0	0	0	0	0	0	0	0	0	0	0	0	0	1	0	0	0	1	1	0	0	0	0	0	0
ENSG00000088298	20;20;20;20;20;20;20;20;20;20;20;20;20;20;20;20;20;20;20;20;20	35115364;35115364;35118598;35118598;35123890;35123890;35126251;35126251;35131642;35131642;35134738;35134738;35137880;35137880;35142373;35142373;35144979;35144979;35146825;35147152;35147152	35115933;35115933;35118719;35118719;35124034;35124034;35126375;35126375;35131783;35131783;35134949;35134949;35138005;35138005;35142478;35142478;35145018;35145018;35146935;35147336;35147319	-;-;-;-;-;-;-;-;-;-;-;-;-;-;-;-;-;-;-;-;-	1884	771	872	867	606	845	752	948	638	713	651	693	615	1082	712	862	524	1505	579	1682	1021	1152	1368	870	853	798	967	905	1045	875	690	751	489	806	695	928	553	1215	759	1073	805	1273	923	1280	1251	1052	877	582	804	1025	875	923	665	788	370	971	672	1004	835	732	1080	1410	1109	1457	1282	1825	1094	909	980	1067	899	1136	679	993	799	946	831	1066	822	1013	808	1523	1025	1451	1169	1325	1025	2131	1151	1132	1050	1023	1137	907	1139	1118	807	1071	894	1476	734	1127	1327	1247	1696	1217	1623	1175	2085	1806	1493	1183	1079	1091	1520	1175	761	819	1255	1049	1162	917	1319	874	1784	1211	1381	1260	2336	1159	2472	2107
ENSG00000201151	20	35117136	35117207	-	72	0	4	5	0	0	0	1	2	3	0	0	0	1	1	0	1	3	1	1	1	0	2	0	1	4	0	1	0	1	2	0	0	1	3	3	1	3	2	0	0	2	0	0	2	0	2	0	0	0	1	0	1	1	0	1	3	1	2	0	1	1	0	0	2	0	0	0	2	0	0	2	0	0	0	0	2	1	1	0	0	5	1	1	0	0	0	1	0	0	0	0	1	1	0	1	0	1	1	1	0	0	0	0	1	1	1	0	0	0	0	7	0	0	2	3	0	0	3	0	0	2	1	3	0	1	1	1	2	0	1	0
ENSG00000101000	20;20;20;20;20;20;20;20;20;20	35172072;35174702;35174732;35176168;35176168;35176353;35176698;35177087;35215893;35215893	35172224;35174953;35174953;35176446;35176446;35176446;35177362;35177215;35215904;35216240	+;+;+;+;+;+;+;+;+;+	1697	4112	4633	4274	2934	4228	4178	5338	3033	3432	3248	3305	2466	4666	1853	3908	1287	5990	1496	5924	2509	3406	3040	4683	4641	4570	5389	4904	5247	4917	4046	4117	2881	3827	2957	4730	1973	6333	2034	5528	2495	5931	2875	5094	3338	4762	3912	2505	3298	4909	3951	4690	2972	3365	1646	3779	2309	4244	2245	3169	2461	5857	2703	6160	3399	6119	2801	4044	4387	5255	4120	5152	3461	5103	3943	4686	4443	4767	3046	4572	2629	7560	2689	7419	3350	6379	3185	7671	3037	5627	5532	5265	5854	4866	6325	6328	4557	5441	4687	7451	2922	3285	7392	2995	9376	3246	7992	3349	7765	4545	8364	6719	5980	5796	8752	6720	4868	5149	7098	5815	6338	4070	7286	3146	10444	3662	9314	4063	13033	3823	10547	6095
ENSG00000278367	20	35174355	35174919	-	565	3	0	1	0	0	0	2	0	0	0	0	0	0	0	1	0	3	0	0	2	4	1	0	0	0	0	0	0	0	2	0	2	0	0	0	0	0	0	0	0	0	0	1	0	1	1	0	0	0	0	0	0	0	0	0	0	0	0	0	0	0	1	2	1	2	0	0	0	0	0	0	0	0	0	0	0	0	0	0	0	0	0	3	0	1	0	0	1	0	2	0	0	0	1	0	2	0	0	0	0	0	1	0	3	0	0	0	0	1	0	0	0	2	1	0	1	0	0	0	0	0	0	0	0	0	2	1	0	2	0	0
ENSG00000200301	20	35195306	35195423	+	118	2	0	1	0	0	0	0	0	0	0	0	0	0	0	0	0	0	0	0	0	0	0	6	0	0	0	2	1	0	0	0	0	0	0	0	0	0	0	0	0	0	0	0	0	0	0	0	1	1	0	0	0	0	0	0	0	0	0	0	0	0	0	0	0	2	0	0	0	0	0	0	0	0	0	0	0	0	0	1	1	2	0	1	0	0	0	0	0	0	0	0	0	0	0	0	0	0	0	0	0	0	1	0	0	2	1	0	0	0	0	0	0	0	0	0	0	0	0	0	0	0	0	0	0	0	0	0	0	0	1	0
ENSG00000126005	20;20;20;20;20;20;20;20;20;20;20;20;20;20;20;20;20;20;20;20;20;20;20;20;20;20;20;20;20;20;20;20;20;20;20;20	35201745;35201747;35216462;35216748;35217812;35217812;35217825;35224520;35224744;35225600;35236081;35236081;35256037;35272005;35272005;35272005;35272005;35272005;35272005;35272005;35272005;35276156;35276352;35276361;35277150;35277390;35278009;35278009;35278009;35278009;35278009;35278009;35278046;35278046;35278046;35278046	35202400;35203288;35216871;35216871;35218061;35218061;35218061;35224952;35224952;35225997;35236191;35236191;35256406;35272145;35272056;35272145;35272145;35272145;35272145;35272145;35272145;35276314;35277932;35277297;35277932;35277932;35278027;35278122;35278103;35278103;35278104;35278122;35278129;35278131;35278125;35278101	-;-;-;-;-;-;-;-;-;-;-;-;-;-;-;-;-;-;-;-;-;-;-;-;-;-;-;-;-;-;-;-;-;-;-;-	5520	227	387	393	241	363	327	322	207	318	447	491	526	674	525	357	224	515	313	641	499	404	396	383	393	426	593	541	596	594	488	558	429	523	610	874	543	648	570	485	530	484	496	661	498	576	453	320	318	487	447	567	414	452	274	568	424	443	517	336	575	677	640	550	439	567	395	553	572	702	496	692	357	470	554	631	685	764	710	700	544	512	531	659	755	486	469	802	499	383	416	451	630	438	523	529	390	597	735	944	570	803	439	623	757	829	787	618	865	844	731	581	575	555	747	549	464	466	679	749	762	632	823	549	567	550	682	759	878	621	1065	750
ENSG00000229230	20	35218009	35218185	+	177	0	0	0	0	0	0	0	0	0	0	0	0	0	1	0	0	0	0	1	0	0	0	0	0	0	1	0	1	0	0	0	0	0	0	0	0	0	0	0	0	0	0	1	0	0	0	0	0	0	0	0	0	0	0	0	0	0	0	1	0	1	0	0	0	0	0	0	0	0	0	0	0	0	0	0	1	0	0	0	0	2	0	2	0	0	0	0	0	0	0	0	1	0	0	0	0	0	0	0	0	0	0	1	0	0	1	0	2	0	0	0	0	0	0	0	0	0	0	0	0	0	1	0	0	0	0	0	0	0	0	0
ENSG00000125966	20;20;20;20;20;20;20;20;20	35226690;35246840;35251905;35254450;35263791;35267205;35269760;35271569;35274272	35226984;35246988;35252021;35254754;35263952;35267419;35269898;35271835;35276998	+;+;+;+;+;+;+;+;+	4376	26	48	31	16	39	32	91	23	60	30	80	35	81	22	41	13	57	14	48	18	29	16	36	33	32	47	42	43	102	76	96	29	83	47	103	47	50	20	46	18	33	16	34	19	60	46	26	29	54	33	125	55	89	20	92	22	69	31	51	27	64	29	38	20	36	11	37	41	43	51	54	36	72	50	93	41	119	37	77	21	37	17	58	14	31	21	44	17	25	46	45	42	40	49	107	58	128	58	157	39	48	71	18	62	22	78	29	61	32	63	52	56	46	81	55	111	65	169	80	116	34	115	29	75	16	46	30	69	18	43	17
ENSG00000279253	20	35262727	35264187	-	1461	13	16	11	6	6	9	17	11	11	11	16	11	9	10	4	6	16	6	18	8	14	14	10	26	15	16	8	10	13	4	11	12	9	21	13	22	5	5	9	26	24	12	4	16	26	7	4	10	13	9	15	10	10	4	13	17	11	14	7	7	8	14	12	9	24	10	13	20	11	8	12	14	15	9	7	8	18	17	19	20	2	11	11	7	6	8	15	15	25	27	16	25	12	5	16	12	20	17	24	28	24	18	22	20	18	13	10	15	9	16	16	13	6	7	14	0	5	16	13	16	16	20	14	16	8	7	12	6	13	17	11
ENSG00000261582	20;20;20;20	35267885;35272005;35279566;35279942	35267988;35272145;35279747;35280043	-;-;-;-	529	4	4	2	1	1	1	4	0	0	1	5	3	1	6	2	1	3	0	2	1	1	1	4	12	4	7	1	1	5	2	1	0	4	10	8	9	1	4	4	4	8	5	5	11	9	7	1	1	2	2	2	0	4	1	3	3	5	0	2	3	4	1	3	3	4	2	1	3	2	4	3	0	0	1	4	1	4	4	5	2	1	3	1	0	4	3	4	3	9	6	3	4	4	2	0	0	5	1	3	4	15	2	6	7	2	1	1	4	8	6	6	3	2	1	0	4	2	2	3	0	7	1	1	0	0	3	1	1	0	6	2
ENSG00000242372	20;20;20;20;20;20;20;20;20;20;20;20;20;20;20;20;20;20;20;20;20;20;20;20;20;20;20;20;20;20;20;20;20;20;20;20;20;20;20;20	35278911;35278911;35278911;35278911;35278918;35279566;35279566;35279566;35279566;35279566;35279740;35279942;35279942;35279942;35279942;35279942;35279942;35280074;35280654;35280654;35280654;35280698;35284176;35284176;35284176;35284176;35284176;35284176;35284176;35284381;35284381;35284381;35284381;35284381;35284381;35284726;35284726;35284726;35284726;35284765	35279206;35279206;35279206;35279206;35279206;35279747;35279747;35279747;35279747;35279747;35279747;35280118;35280118;35280118;35280118;35280118;35280118;35280118;35280829;35280829;35280829;35280829;35284261;35284261;35284492;35284261;35284261;35284261;35284492;35284492;35284702;35284492;35284492;35284523;35284715;35284786;35284772;35284804;35284770;35284985	-;-;-;-;-;-;-;-;-;-;-;-;-;-;-;-;-;-;-;-;-;-;-;-;-;-;-;-;-;-;-;-;-;-;-;-;-;-;-;-	1631	1099	1484	1666	1276	1624	1396	1780	1076	1334	2126	1650	2332	2464	2616	1487	1101	1850	1441	2037	1802	1497	2073	1774	1798	1751	2329	2098	2339	2388	2307	1851	1755	1934	2396	2534	2572	2297	2438	1599	1936	1659	2027	1877	2014	2936	2501	1780	2032	2843	2733	3090	2703	2577	1547	2975	2810	2615	3478	1859	3361	2880	2792	2265	2472	2177	1779	2261	2415	2836	2484	3120	1849	2526	2797	2746	3491	3447	3197	3181	3251	3032	2956	2863	2991	2231	2059	2615	1977	2834	3347	2774	3024	2136	2608	3407	2623	3300	3865	3753	3119	5282	2808	4032	3108	3553	2511	2889	3000	3042	4549	4211	4160	4141	5378	4419	3322	4151	4536	5136	4880	5209	5376	4993	4635	5253	3790	4727	3704	3007	3817	4417
ENSG00000235214	20;20	35285251;35285470	35285315;35285756	+;+	352	0	0	0	0	0	0	0	0	0	2	0	0	0	1	0	1	0	1	1	1	0	0	0	0	0	0	0	0	2	0	1	0	0	0	0	0	0	0	1	0	0	0	0	0	0	0	0	0	0	0	3	0	0	1	0	1	2	0	0	0	0	0	0	1	0	1	1	0	0	1	1	0	2	1	0	1	0	0	0	0	0	1	0	0	1	0	0	0	0	1	0	0	0	1	0	0	3	0	2	1	1	0	0	1	2	0	0	0	1	1	0	0	1	0	0	1	0	1	0	0	1	0	0	0	0	0	0	0	2	1	5
ENSG00000125998	20;20;20;20	35285731;35288461;35288791;35291792	35287972;35288585;35288958;35292425	-;-;-;-	3169	0	0	0	0	0	0	0	0	0	0	0	0	0	0	0	0	0	0	0	0	0	0	0	0	3	0	0	0	0	0	0	0	0	0	0	0	0	0	1	0	0	0	0	0	0	0	0	0	0	0	0	0	0	0	0	0	0	0	0	0	0	0	0	0	0	0	0	0	0	0	0	0	0	0	0	0	0	0	0	0	0	0	0	0	0	0	0	0	0	0	0	0	0	0	0	0	0	0	0	0	0	0	0	1	0	0	0	0	1	0	1	0	0	1	0	0	0	0	0	0	0	0	0	0	0	0	1	0	0	0	0
ENSG00000101019	20;20;20;20;20;20;20;20;20;20;20;20;20;20;20;20;20;20;20;20;20;20;20;20;20;20;20;20;20;20;20;20;20;20;20;20;20;20;20;20;20;20;20;20;20;20;20;20;20;20;20;20;20;20;20;20;20;20;20;20;20;20;20;20;20;20;20;20;20;20;20;20;20;20;20;20;20;20;20;20;20;20;20;20;20;20;20;20;20;20;20;20;20;20;20;20;20;20;20;20;20;20;20;20;20;20;20;20;20;20;20;20;20;20;20;20;20;20;20;20;20;20;20;20;20;20;20;20;20;20;20;20;20;20;20;20;20;20;20;20;20;20;20;20;20;20;20;20;20;20;20;20;20	35302566;35302566;35302566;35302566;35302566;35302566;35302566;35302578;35303433;35303453;35303454;35303794;35303971;35303991;35304627;35306450;35306666;35306666;35306666;35306666;35306666;35306666;35306666;35306666;35306666;35306666;35306666;35306666;35306666;35306673;35306743;35306985;35314688;35314688;35314688;35314688;35314688;35314688;35314688;35314688;35314688;35314688;35314688;35314688;35314688;35315177;35344110;35345716;35346020;35346701;35346747;35347164;35347164;35347164;35347164;35347164;35347164;35347164;35347164;35347164;35347164;35347164;35347164;35347164;35347267;35366557;35366557;35366557;35366557;35366557;35366557;35366557;35366557;35366557;35366557;35366557;35366557;35366557;35366557;35374184;35374184;35374184;35374184;35374184;35374184;35374184;35374184;35374184;35381918;35381918;35381918;35381918;35381918;35381918;35381918;35381918;35381918;35381918;35381918;35381918;35381926;35381926;35381984;35384038;35384038;35384038;35384038;35384038;35384038;35384038;35384038;35384038;35384038;35384038;35384038;35384038;35384559;35386277;35392236;35394092;35394092;35394092;35394092;35394092;35394092;35394092;35394092;35394092;35394092;35394092;35394092;35394092;35394092;35394092;35394092;35394092;35409345;35410055;35411940;35411940;35411940;35411940;35411940;35411940;35411940;35411940;35411940;35411940;35411940;35411940;35411940;35411940;35411940	35304069;35304069;35304069;35304069;35304069;35304069;35304069;35304069;35304069;35304069;35304069;35304069;35304069;35304069;35304656;35306779;35306779;35306779;35306779;35306779;35306779;35306779;35306779;35306779;35306779;35306779;35306779;35306779;35307082;35306779;35306779;35307055;35314765;35314765;35314765;35314765;35314765;35314765;35314707;35314765;35314765;35314765;35314765;35314765;35314765;35315436;35347272;35346423;35346423;35346747;35347272;35347272;35347189;35347272;35347272;35347226;35347272;35347272;35347272;35347272;35347272;35347272;35347272;35347272;35347272;35366614;35366614;35366614;35366614;35366614;35366614;35366614;35366614;35366614;35366614;35366614;35366614;35366614;35366614;35374256;35374256;35374256;35374256;35374256;35374256;35374256;35374256;35374256;35382025;35382025;35382025;35382025;35382025;35382025;35382025;35382025;35382025;35382025;35382025;35382025;35382025;35382025;35382025;35384133;35384133;35384133;35384133;35384133;35384133;35384133;35384133;35384133;35384133;35384133;35384133;35384133;35384644;35386389;35392277;35394196;35394196;35394196;35394196;35394196;35394196;35394196;35394196;35394203;35394196;35394196;35394196;35394196;35394196;35394196;35394196;35394196;35409467;35410155;35411973;35411973;35411976;35411974;35411969;35411970;35411973;35411960;35411973;35412031;35411973;35411973;35411970;35411963;35411958	-;-;-;-;-;-;-;-;-;-;-;-;-;-;-;-;-;-;-;-;-;-;-;-;-;-;-;-;-;-;-;-;-;-;-;-;-;-;-;-;-;-;-;-;-;-;-;-;-;-;-;-;-;-;-;-;-;-;-;-;-;-;-;-;-;-;-;-;-;-;-;-;-;-;-;-;-;-;-;-;-;-;-;-;-;-;-;-;-;-;-;-;-;-;-;-;-;-;-;-;-;-;-;-;-;-;-;-;-;-;-;-;-;-;-;-;-;-;-;-;-;-;-;-;-;-;-;-;-;-;-;-;-;-;-;-;-;-;-;-;-;-;-;-;-;-;-;-;-;-;-;-;-	6672	575	646	647	470	540	555	658	394	541	499	506	501	832	596	643	552	1093	518	1043	641	605	858	698	729	739	804	698	709	656	434	623	378	639	531	848	598	969	730	794	837	936	860	825	845	1005	744	513	712	897	748	746	481	560	242	821	623	1172	793	731	932	1150	883	1022	1075	1327	764	835	806	964	734	886	580	864	686	672	597	959	706	1086	822	1525	950	1205	925	924	726	1363	906	845	991	763	815	627	703	887	610	739	624	1131	640	1082	945	950	1096	761	884	747	1131	1057	1205	1040	855	820	1192	879	605	615	864	704	1149	920	1380	891	1475	1119	1136	937	1432	861	1437	1350
ENSG00000204183	20;20;20;20	35433029;35433029;35433852;35433852	35433163;35433163;35435450;35435450	+;+;+;+	1734	0	0	0	0	0	0	0	0	0	0	0	0	0	0	0	1	0	0	0	0	1	0	1	2	0	0	0	0	0	0	0	0	0	0	0	0	0	0	0	0	1	0	1	0	2	0	0	0	0	0	0	0	0	0	0	0	0	0	0	0	0	0	0	0	0	0	0	0	0	0	0	0	0	0	0	0	0	0	0	0	0	0	0	0	0	0	0	0	0	0	0	0	0	0	0	0	0	0	0	0	0	0	0	0	0	0	0	0	1	1	0	1	0	0	0	0	0	0	0	2	0	0	0	0	0	0	0	0	0	1	0
ENSG00000125965	20;20;20;20;20;20	35433347;35433347;35437298;35437298;35441232;35454640	35434783;35434783;35438169;35438228;35441387;35454746	-;-;-;-;-;-	2631	5	0	16	15	8	5	0	0	0	2	1	1	1	3	14	11	16	24	22	33	16	42	10	7	8	6	4	10	3	1	0	2	2	4	1	5	24	16	22	15	13	46	18	61	16	10	6	9	9	3	4	2	2	3	1	5	5	1	17	27	27	21	27	29	23	25	16	20	13	7	12	7	5	1	1	4	7	2	5	2	48	28	38	28	37	15	26	28	6	17	12	9	7	11	3	2	2	3	3	10	6	19	21	20	20	19	40	43	73	16	15	16	8	10	11	0	0	1	8	3	14	0	3	31	9	19	9	41	21	42	47
ENSG00000221763	20	35453954	35454097	-	144	0	0	0	0	0	0	0	0	1	0	0	0	0	0	0	0	0	0	0	0	0	0	0	0	0	0	0	0	0	0	0	0	0	0	0	0	0	0	0	1	0	0	0	0	0	0	0	0	0	0	0	0	0	0	0	0	0	0	0	0	0	0	0	0	0	0	0	0	0	0	0	0	0	0	0	0	0	0	0	0	0	0	0	0	0	0	0	0	0	0	0	0	0	0	0	0	0	0	0	0	0	0	0	0	0	0	0	0	0	0	0	0	0	0	0	0	0	0	0	0	0	0	0	0	0	0	0	0	0	0	0
ENSG00000126001	20;20;20;20;20;20;20;20;20;20;20;20;20;20;20;20;20;20;20;20;20;20;20;20;20;20;20;20;20;20;20;20;20;20;20;20;20;20;20;20;20;20;20;20;20;20;20;20;20;20;20;20;20;20;20;20;20;20;20;20;20;20;20;20;20;20;20;20;20;20;20;20;20;20;20;20;20;20;20;20;20;20;20;20;20;20;20;20;20;20;20;20;20;20;20;20;20;20;20;20;20;20;20;20;20;20;20;20;20;20;20;20;20;20;20;20	35455164;35455175;35455201;35455597;35455598;35455724;35458304;35458304;35458304;35458304;35458304;35459983;35459983;35459983;35459983;35459983;35459983;35462265;35462265;35462265;35462265;35462265;35462265;35462265;35463575;35463575;35463575;35463575;35463575;35463575;35465743;35465743;35465743;35465743;35465743;35465743;35465764;35466039;35466039;35466039;35466039;35466039;35466039;35466039;35466966;35466966;35466966;35466966;35466966;35467272;35467304;35467304;35467304;35467304;35469846;35469890;35469890;35469890;35469890;35472050;35472050;35472050;35472053;35472673;35472673;35472673;35472673;35473374;35473374;35473374;35473870;35473870;35473870;35474001;35474794;35475502;35475502;35475502;35476449;35476449;35476449;35476449;35477871;35477871;35477871;35477871;35479231;35479646;35479976;35490637;35491212;35493429;35494378;35494524;35496577;35496577;35497719;35497809;35498595;35498595;35500049;35501845;35501845;35502390;35502390;35502906;35507738;35507738;35508035;35508035;35508943;35509998;35509998;35511363;35511363;35516982	35455242;35455237;35455516;35455751;35455751;35455751;35458374;35458374;35458374;35458374;35458374;35460105;35460105;35460105;35460105;35460105;35460105;35462553;35462553;35462553;35462553;35462304;35462553;35462553;35463631;35463631;35463631;35463631;35463631;35463631;35465825;35465825;35465825;35465825;35465825;35465825;35465825;35466204;35466204;35466204;35466204;35466204;35466054;35466204;35467072;35467072;35467072;35467072;35467072;35467316;35467555;35467555;35467555;35467555;35469986;35469986;35470132;35469986;35469986;35472151;35472151;35472151;35472151;35472785;35472831;35472831;35472831;35473552;35473552;35473552;35474052;35474052;35474052;35474052;35474852;35475646;35475646;35475646;35476595;35476595;35476595;35476595;35478096;35478063;35478101;35478066;35479424;35479773;35480145;35490804;35491346;35493572;35494657;35494657;35496637;35496715;35498067;35498067;35498716;35498716;35500169;35501966;35501966;35502804;35505005;35505005;35507851;35507851;35508190;35508190;35509044;35510054;35510054;35511640;35519280;35517531	+;+;+;+;+;+;+;+;+;+;+;+;+;+;+;+;+;+;+;+;+;+;+;+;+;+;+;+;+;+;+;+;+;+;+;+;+;+;+;+;+;+;+;+;+;+;+;+;+;+;+;+;+;+;+;+;+;+;+;+;+;+;+;+;+;+;+;+;+;+;+;+;+;+;+;+;+;+;+;+;+;+;+;+;+;+;+;+;+;+;+;+;+;+;+;+;+;+;+;+;+;+;+;+;+;+;+;+;+;+;+;+;+;+;+;+	16215	437	516	553	411	479	438	493	208	406	267	437	356	655	398	697	443	874	675	825	908	581	1068	680	737	680	850	588	693	620	360	565	285	595	380	774	460	1101	781	765	929	805	1078	643	1122	943	755	506	590	653	640	642	267	514	179	607	341	772	495	801	990	1268	1024	924	1221	921	951	803	968	899	707	963	592	660	466	770	503	829	359	1046	480	1830	1220	1522	1361	1100	1009	1366	1390	1181	1203	921	1074	792	761	936	472	1012	559	1455	541	868	1326	1176	1355	1230	1000	1211	1363	1868	1319	1295	983	929	1104	901	556	414	1070	586	796	513	1120	549	1768	1301	1325	1299	1461	1189	1196	1738
ENSG00000230155	20;20;20;20;20;20;20;20	35476203;35476374;35476374;35477826;35481133;35490856;35490856;35490856	35476675;35476675;35476675;35477945;35481251;35490982;35490919;35490917	-;-;-;-;-;-;-;-	839	0	0	0	0	0	0	0	0	0	0	0	0	0	0	0	0	2	0	0	1	0	0	0	1	1	0	0	0	0	0	0	0	1	1	0	0	1	1	0	0	0	0	0	2	0	0	0	0	0	0	0	0	1	0	3	0	0	0	0	0	0	0	0	1	0	0	1	0	0	0	1	0	2	0	0	0	0	0	0	1	0	0	0	0	0	0	0	0	0	0	1	1	2	0	0	0	0	1	1	0	0	0	0	0	0	0	1	0	0	7	0	2	1	0	0	0	2	1	0	2	1	0	0	0	0	0	1	0	1	0	2
ENSG00000242507	20;20;20;20;20;20;20;20;20;20;20;20;20;20;20;20;20	35520852;35521084;35521971;35521971;35522190;35522236;35522391;35522391;35522430;35522673;35522673;35522673;35523009;35523009;35523062;35527046;35528233	35521143;35521143;35522090;35522090;35522238;35522238;35522589;35522589;35522589;35522860;35522761;35522860;35523259;35523239;35523173;35527250;35528255	-;-;-;-;-;-;-;-;-;-;-;-;-;-;-;-;-	1327	0	0	0	0	0	1	0	0	0	0	0	0	1	0	0	0	0	0	0	0	0	0	0	0	0	0	0	0	0	0	0	0	0	0	0	0	0	0	0	0	0	0	0	0	0	0	0	0	0	0	0	0	0	0	0	0	0	0	0	0	0	0	0	0	1	0	0	0	0	0	0	0	0	0	0	0	0	0	0	0	0	1	0	0	0	0	0	0	0	0	0	0	0	0	0	0	0	0	1	0	0	0	0	0	0	0	0	0	0	0	0	0	0	1	0	0	0	0	0	0	0	0	0	0	0	0	0	0	1	0	0
ENSG00000125975	20;20;20;20;20;20;20;20;20;20;20;20;20;20;20;20;20;20;20;20	35523186;35526971;35526971;35528233;35528233;35528233;35528451;35528451;35528451;35528701;35528701;35528701;35528745;35529065;35529065;35529065;35529559;35529559;35529559;35529559	35523391;35527250;35527250;35528284;35528284;35528284;35528544;35528544;35528544;35528879;35529247;35528879;35528879;35529247;35529424;35529424;35529623;35529652;35529619;35529652	-;-;-;-;-;-;-;-;-;-;-;-;-;-;-;-;-;-;-;-	1450	0	0	0	0	0	0	0	0	0	0	0	0	0	0	0	0	0	0	0	0	0	0	0	0	0	0	0	0	0	0	0	0	0	0	0	0	0	0	0	0	0	0	0	0	0	0	0	0	0	0	0	0	0	0	0	0	1	0	0	0	0	0	0	0	0	0	0	0	0	0	0	0	0	0	0	0	0	0	0	0	1	0	0	0	0	0	0	0	0	0	0	0	0	0	0	0	0	0	0	0	0	0	0	0	0	0	0	0	0	0	0	0	0	0	0	0	0	0	0	0	0	1	0	0	0	0	0	0	0	0	0
ENSG00000125991	20;20;20;20;20;20;20;20;20;20;20;20;20;20;20;20;20;20;20;20;20;20;20;20;20;20;20;20;20;20;20;20;20;20;20;20;20;20;20;20;20;20;20;20;20;20;20;20;20;20;20;20;20;20;20;20;20;20;20;20;20;20;20;20;20;20;20;20;20;20;20;20;20;20;20;20;20;20;20;20;20;20;20;20;20;20;20;20;20;20;20;20;20;20;20;20;20;20;20;20;20;20;20;20;20;20;20;20;20;20;20;20;20;20;20;20;20;20;20;20;20;20;20;20;20;20;20;20;20;20;20;20;20;20	35542021;35542038;35542069;35542079;35542079;35542082;35542102;35542105;35542116;35542130;35542192;35542323;35542323;35542323;35542323;35542323;35542323;35542323;35542323;35542323;35542323;35542443;35542513;35542513;35542513;35542513;35542513;35542513;35542513;35542513;35542513;35542513;35542786;35542822;35542822;35542822;35542822;35542822;35542822;35542822;35542822;35542822;35542822;35543658;35543661;35547262;35547412;35547412;35547412;35547412;35547412;35547412;35547412;35547412;35547476;35547487;35548509;35548509;35548509;35548509;35548509;35548509;35548509;35548509;35548509;35548509;35548808;35548808;35548808;35548808;35548808;35548808;35548808;35548808;35548808;35548808;35549163;35554372;35554857;35554916;35555044;35555044;35555044;35555044;35555044;35555044;35555044;35556033;35556033;35556033;35556033;35556033;35556033;35556033;35556033;35556043;35556095;35556207;35556207;35556207;35556207;35556207;35556207;35556207;35556207;35556207;35556207;35556207;35556579;35556610;35556877;35556955;35556973;35556973;35556973;35556973;35556973;35556973;35556973;35557194;35557194;35557194;35557194;35557194;35557194;35557194;35557425;35557425;35557425;35557425;35557425;35557425;35557425;35557440	35542185;35542185;35542185;35542185;35542185;35542185;35542185;35542185;35542185;35542185;35542393;35542393;35542393;35542348;35542393;35542393;35542393;35542393;35542393;35542393;35542393;35542600;35542600;35542600;35542600;35542600;35542600;35542600;35542600;35542600;35542600;35542600;35542941;35542941;35542941;35542941;35545404;35542941;35542941;35543139;35542941;35542941;35542941;35543909;35543804;35547505;35547505;35547505;35547505;35547505;35547471;35547505;35547505;35547505;35547505;35547505;35548674;35548674;35548674;35548674;35548674;35548674;35548674;35548674;35548674;35548674;35548979;35548865;35548865;35548865;35548865;35548865;35548865;35549783;35548865;35548865;35549207;35554386;35555075;35555075;35555075;35555075;35555075;35555075;35555075;35555075;35555075;35556129;35556129;35556129;35556129;35556129;35556129;35556129;35556129;35556129;35556129;35556271;35556560;35556271;35556432;35556271;35556262;35556271;35556271;35556271;35556271;35556271;35556748;35557109;35557109;35557109;35557109;35557096;35557066;35557055;35557109;35557109;35557109;35557249;35557249;35557249;35557249;35557249;35557249;35557249;35557634;35557450;35557633;35557455;35557546;35557634;35557634;35557633	+;+;+;+;+;+;+;+;+;+;+;+;+;+;+;+;+;+;+;+;+;+;+;+;+;+;+;+;+;+;+;+;+;+;+;+;+;+;+;+;+;+;+;+;+;+;+;+;+;+;+;+;+;+;+;+;+;+;+;+;+;+;+;+;+;+;+;+;+;+;+;+;+;+;+;+;+;+;+;+;+;+;+;+;+;+;+;+;+;+;+;+;+;+;+;+;+;+;+;+;+;+;+;+;+;+;+;+;+;+;+;+;+;+;+;+;+;+;+;+;+;+;+;+;+;+;+;+;+;+;+;+;+;+	6012	3092	3526	3753	2592	3374	3516	4486	2754	3150	3734	3160	3526	4354	3590	3349	2827	5657	3125	5899	4186	4075	4980	3687	4111	3941	4625	4055	4420	4338	3899	3682	3165	3926	4253	4333	3979	4807	4498	4579	5377	5667	4936	5721	4774	5018	4017	2840	4099	5552	4618	5222	3908	4108	2022	4510	4139	5262	4938	3295	5352	5570	5512	4807	5705	6466	4058	3446	3751	4609	3543	4439	3084	4701	4003	3929	4437	4417	3768	4489	4413	5544	4424	4809	5051	3974	3577	6448	4392	4956	5208	4608	4957	3814	5274	5787	4807	5457	5509	6373	4422	6719	5684	6896	7812	7060	6269	5985	7371	7082	6873	5868	5291	5383	7130	5944	4217	5097	6438	6426	5664	5612	6641	5410	8210	7614	6678	7158	7966	5603	8946	9130
ENSG00000224497	20	35544430	35544747	-	318	0	0	0	0	0	0	0	0	0	0	0	0	0	0	0	0	0	0	0	0	0	0	0	0	0	0	0	0	0	0	0	0	0	0	0	0	0	0	0	0	0	0	0	0	0	0	0	0	0	0	0	0	0	0	0	0	0	0	0	0	0	0	0	0	0	0	0	0	0	0	0	0	0	0	0	0	0	0	0	0	0	0	0	0	0	0	0	0	0	0	0	0	0	0	0	0	0	0	0	0	0	0	0	0	0	0	0	0	0	0	0	0	0	0	0	0	0	0	0	0	0	0	0	0	0	0	0	0	0	0	0
ENSG00000088340	20;20;20;20;20;20;20;20;20;20;20;20;20;20;20;20;20;20;20;20;20;20;20;20;20;20;20;20;20;20;20;20;20;20;20;20;20;20;20;20;20;20;20;20;20;20;20;20;20;20;20;20;20;20;20;20;20;20;20;20;20;20;20;20;20;20;20;20;20;20;20;20;20;20;20;20;20;20;20;20;20;20;20;20;20;20;20;20;20;20;20;20;20;20;20;20;20;20;20;20;20;20;20;20;20;20;20;20;20;20;20;20;20;20;20;20;20;20;20;20;20;20;20;20;20;20;20;20;20;20;20;20;20;20;20;20;20;20;20;20;20;20;20;20;20;20;20;20;20;20;20;20;20;20;20;20;20;20;20;20;20;20;20;20;20;20;20;20;20;20;20;20;20;20;20;20;20;20;20;20;20;20;20;20;20;20;20;20;20	35558737;35558737;35558737;35558742;35558744;35558866;35559156;35559156;35559156;35559156;35559156;35559156;35559341;35559341;35559341;35559341;35559341;35560123;35560123;35560123;35560123;35560163;35560540;35560540;35560540;35560540;35561852;35561852;35561852;35561852;35561852;35561852;35562809;35562809;35563854;35563854;35563854;35563854;35563854;35563854;35564748;35564748;35565100;35565100;35565100;35565100;35565100;35567601;35576167;35576167;35576167;35576167;35576167;35576176;35576230;35576381;35576381;35576381;35576381;35576381;35576381;35576381;35576596;35576596;35576596;35576596;35576596;35576652;35576786;35576786;35576786;35576786;35576786;35576786;35578836;35578836;35578836;35578836;35579056;35579056;35579056;35579056;35579258;35579258;35579258;35579258;35581504;35582039;35582039;35582039;35582119;35582295;35582295;35582295;35582295;35582295;35582839;35582839;35582839;35583128;35583128;35583128;35583128;35583686;35583686;35583686;35583940;35583940;35583940;35583940;35585124;35585124;35595477;35595477;35595477;35595477;35595667;35595667;35595667;35595667;35599014;35599014;35599014;35599014;35599566;35599566;35599566;35599566;35599711;35599773;35599773;35599773;35600113;35600113;35600113;35600563;35600563;35600563;35600699;35601532;35601532;35601532;35601806;35601806;35601806;35602107;35602107;35602523;35602523;35602689;35602689;35603010;35603010;35603010;35603104;35603259;35603259;35603259;35603259;35603797;35603797;35603797;35603797;35603921;35604304;35604304;35604304;35604304;35604304;35604530;35604530;35604530;35604530;35604530;35605102;35606122;35606122;35606122;35606122;35606318;35606318;35606318;35606318;35607101;35607101;35607101;35607415;35607415;35607415	35559052;35559052;35559052;35559052;35559052;35559052;35559256;35559627;35559256;35559256;35559256;35559256;35559627;35559627;35560638;35559627;35559627;35560364;35560364;35560638;35560364;35560364;35560638;35560638;35560638;35560638;35561937;35561937;35561937;35561937;35561937;35561937;35562969;35562969;35564008;35564008;35564918;35564918;35564918;35564540;35564918;35564918;35565227;35565227;35565227;35565227;35565227;35567654;35576283;35576283;35576283;35576283;35576283;35576283;35576283;35576518;35576586;35576518;35576518;35576518;35576518;35576518;35576696;35576696;35576696;35576696;35576696;35576696;35576828;35576828;35576828;35576828;35576828;35576828;35578967;35578967;35578967;35578930;35579114;35579114;35579114;35579114;35579261;35579456;35579456;35579456;35582200;35582200;35582200;35582200;35582200;35582411;35582411;35582411;35582411;35582615;35583012;35583012;35583012;35583262;35583262;35583262;35583262;35583810;35583810;35583810;35584093;35584093;35584093;35583967;35585276;35585276;35595593;35595593;35595593;35595593;35595754;35595754;35595754;35595754;35599114;35599114;35599114;35599114;35599686;35599686;35599686;35599672;35600221;35599944;35599944;35599944;35600221;35600196;35600221;35600774;35600924;35600924;35600924;35601718;35601718;35601718;35602751;35601989;35601989;35602266;35602266;35602607;35602607;35602751;35602751;35603141;35603141;35603141;35603141;35603319;35603319;35603319;35603319;35603967;35603967;35603967;35603967;35603967;35604345;35604345;35604345;35604345;35604345;35604621;35604621;35604621;35604621;35604621;35605326;35606221;35606221;35606221;35606221;35606406;35606540;35606406;35606406;35607166;35607156;35607156;35607529;35607562;35607494	-;-;-;-;-;-;-;-;-;-;-;-;-;-;-;-;-;-;-;-;-;-;-;-;-;-;-;-;-;-;-;-;-;-;-;-;-;-;-;-;-;-;-;-;-;-;-;-;-;-;-;-;-;-;-;-;-;-;-;-;-;-;-;-;-;-;-;-;-;-;-;-;-;-;-;-;-;-;-;-;-;-;-;-;-;-;-;-;-;-;-;-;-;-;-;-;-;-;-;-;-;-;-;-;-;-;-;-;-;-;-;-;-;-;-;-;-;-;-;-;-;-;-;-;-;-;-;-;-;-;-;-;-;-;-;-;-;-;-;-;-;-;-;-;-;-;-;-;-;-;-;-;-;-;-;-;-;-;-;-;-;-;-;-;-;-;-;-;-;-;-;-;-;-;-;-;-;-;-;-;-;-;-;-;-;-;-;-;-	9602	62	86	97	104	58	52	117	54	61	64	64	38	85	46	50	5	62	21	86	35	61	43	94	71	115	124	91	94	112	97	111	59	83	67	101	44	78	14	69	42	71	48	80	39	108	119	65	68	69	103	100	47	54	25	47	26	52	32	9	20	68	27	61	36	62	28	85	107	78	72	65	34	49	44	37	54	62	27	48	9	26	8	29	23	40	13	60	31	96	110	109	141	100	118	104	65	87	70	147	45	37	61	27	181	21	124	33	116	63	127	155	142	90	122	103	82	73	105	70	79	42	79	25	90	18	123	58	93	41	112	49
ENSG00000227401	20	35588324	35588607	+	284	0	0	0	0	0	0	0	0	0	0	0	0	0	0	0	0	0	0	0	0	0	0	0	0	0	0	0	0	0	0	0	0	0	0	1	0	0	0	0	0	0	0	0	2	0	0	0	0	0	1	0	0	0	0	0	0	0	0	0	0	0	0	0	0	0	0	0	0	0	0	0	0	0	0	0	0	1	0	0	0	0	0	0	0	0	0	0	0	0	0	0	0	0	0	0	0	0	0	0	0	0	0	0	0	0	0	0	0	0	0	0	0	0	0	0	0	0	0	0	0	0	0	0	0	0	0	0	0	0	0	0
ENSG00000061656	20;20;20;20;20;20;20;20;20;20;20;20;20;20;20;20;20;20;20;20;20;20;20;20;20;20;20;20;20;20;20;20;20;20;20;20;20;20;20;20;20;20;20;20;20;20	35615892;35616880;35617024;35617024;35617046;35617136;35617520;35617520;35617520;35617520;35617520;35617689;35617779;35617779;35617779;35618087;35618087;35618087;35618087;35618450;35618450;35618450;35618450;35618450;35618612;35618612;35618769;35618923;35618923;35618923;35618923;35619195;35619195;35619195;35619195;35619579;35619579;35619579;35619579;35619585;35620657;35620684;35620684;35620876;35620876;35620876	35616307;35617240;35617240;35617240;35617240;35617240;35617840;35617586;35617586;35617586;35617586;35617840;35617840;35617840;35617840;35618130;35618130;35618130;35618130;35618475;35618720;35618475;35618896;35618475;35618720;35618720;35618852;35618998;35618998;35618998;35618998;35619310;35619310;35619310;35619310;35619746;35619736;35619688;35619746;35619746;35620773;35620773;35620773;35620934;35621049;35621049	+;+;+;+;+;+;+;+;+;+;+;+;+;+;+;+;+;+;+;+;+;+;+;+;+;+;+;+;+;+;+;+;+;+;+;+;+;+;+;+;+;+;+;+;+;+	2240	54	69	57	47	60	51	71	34	47	54	63	55	97	49	70	36	82	49	126	83	113	130	76	67	75	74	97	119	108	70	81	51	90	74	115	74	106	53	83	76	78	79	134	137	111	70	69	59	53	69	90	50	76	30	99	49	64	63	55	78	88	94	60	81	102	84	107	102	103	71	108	67	67	66	85	75	108	60	100	66	59	56	75	75	53	91	135	105	86	84	63	102	82	82	71	35	108	81	123	40	65	96	72	129	78	115	119	169	148	161	124	117	124	148	110	87	89	134	83	112	86	142	57	141	85	121	123	171	105	212	239
ENSG00000214078	20;20;20;20;20;20;20;20;20;20;20;20;20;20;20;20;20;20;20;20;20;20;20;20;20;20;20;20;20;20;20;20;20;20;20;20;20;20;20;20;20;20;20;20;20;20;20;20;20;20;20;20;20;20;20;20;20;20;20;20;20;20;20;20;20;20;20;20;20;20;20;20;20;20;20;20;20;20;20;20;20;20;20;20;20;20;20;20;20;20;20;20;20;20;20;20;20;20;20;20;20;20;20;20;20;20;20;20;20;20;20;20;20;20;20;20;20;20;20;20;20;20;20;20;20;20;20;20;20;20;20;20;20;20;20;20;20;20;20;20;20;20;20;20;20;20;20;20;20;20;20;20;20;20;20;20;20;20;20;20;20;20;20;20;20;20;20;20;20;20;20;20;20;20;20;20;20;20;20;20;20;20;20;20;20;20;20;20;20;20;20;20;20;20;20;20;20;20;20;20;20;20;20;20;20;20;20;20;20;20;20;20;20;20;20;20;20;20;20;20;20;20;20;20;20;20;20;20;20;20;20;20;20;20;20;20;20;20;20;20;20;20;20;20;20;20;20;20;20	35626031;35626044;35626044;35626044;35626044;35626044;35626044;35626058;35626066;35626086;35626159;35626252;35626563;35626567;35626567;35626567;35626567;35626567;35626567;35626567;35626567;35626694;35626735;35626735;35627280;35627280;35627280;35627280;35627280;35627280;35627280;35627280;35627280;35627280;35627280;35627280;35627285;35630439;35630439;35630439;35630439;35630439;35630439;35630439;35630439;35630439;35630439;35630741;35630741;35630741;35630741;35630741;35630741;35630741;35630741;35630901;35630901;35630901;35630901;35630901;35630901;35630901;35630901;35630908;35630958;35630983;35631114;35631114;35631114;35631114;35631114;35631114;35631114;35631114;35631114;35631114;35631114;35631114;35631268;35631268;35631268;35631268;35631268;35631268;35631268;35631268;35631268;35631268;35631268;35631268;35631492;35631492;35631492;35631492;35631492;35631492;35631492;35631492;35631492;35631492;35631492;35631492;35631494;35631512;35631559;35631688;35631688;35631688;35631688;35631688;35631688;35631688;35631688;35631688;35631688;35631688;35631688;35631688;35631688;35631688;35631688;35631710;35631945;35631945;35631945;35631945;35631945;35631945;35631945;35631945;35631945;35631945;35631945;35631945;35631945;35631945;35631945;35631945;35631945;35631960;35631997;35632163;35632163;35632163;35632163;35632163;35632163;35632163;35632163;35632163;35632163;35632163;35632163;35632163;35632163;35632163;35632210;35632311;35632311;35632311;35632311;35632311;35632311;35632311;35632311;35632311;35632311;35632311;35632311;35632311;35632311;35632311;35632311;35632311;35632311;35632311;35632517;35632517;35632517;35632517;35632517;35632517;35632517;35632517;35632517;35632517;35632517;35632517;35632517;35632517;35632517;35632517;35632517;35632517;35632517;35632517;35632626;35632795;35632795;35632795;35632795;35632795;35632795;35632795;35632795;35632795;35632795;35632795;35632795;35632795;35632795;35632795;35632795;35632795;35632795;35632795;35632795;35653528;35655202;35655202;35655202;35655202;35658930;35658930;35658930;35658930;35658930;35658930;35658930;35664359;35664359;35664760;35664760;35664760;35664760;35664760;35664760;35664760;35664760;35664760;35664760;35664760;35664802;35664802;35664802;35664802;35664802;35664802;35664879	35626381;35626381;35626381;35626381;35626381;35626381;35626803;35626381;35626381;35626381;35626381;35626381;35626803;35626800;35626826;35626803;35626803;35626803;35626803;35626853;35626803;35626803;35626803;35626826;35627531;35627413;35627413;35627413;35627413;35627413;35627413;35627413;35627413;35627399;35627340;35627413;35627413;35630490;35630490;35630490;35631034;35630490;35630490;35630490;35630490;35630456;35630490;35630795;35630795;35630795;35630795;35630795;35630795;35630795;35630795;35631034;35631034;35631034;35631034;35631034;35631034;35631034;35631034;35631034;35631034;35631034;35631173;35631173;35631173;35631173;35631173;35631173;35631173;35631173;35631173;35631173;35631173;35631173;35631354;35631354;35631354;35631354;35631354;35631354;35631354;35631354;35631354;35631354;35631354;35631354;35631578;35631578;35631578;35631578;35631578;35631578;35631578;35631578;35631578;35631578;35631578;35631578;35631578;35631578;35631578;35631777;35631777;35631777;35631777;35631777;35631777;35631777;35631777;35631777;35631777;35631777;35631777;35631777;35631777;35631777;35631777;35631777;35632025;35632025;35632025;35632025;35632025;35632025;35632049;35632025;35632025;35632025;35632025;35632025;35632025;35632025;35632025;35632025;35632025;35632025;35632025;35632234;35632234;35632234;35632234;35632248;35632234;35632234;35632234;35632234;35632234;35632234;35632385;35632234;35632234;35632234;35632234;35632385;35632385;35632385;35632385;35632385;35632385;35632385;35632385;35632385;35632385;35632385;35632385;35632385;35632385;35632385;35632385;35632385;35632385;35632385;35632696;35632696;35632696;35632696;35632696;35632696;35632696;35632696;35632696;35632696;35632696;35632696;35632696;35632696;35632554;35632696;35632696;35632696;35632696;35632696;35632696;35632923;35632923;35632923;35632923;35632923;35632923;35632923;35632923;35632923;35632923;35632923;35632923;35632923;35632923;35632923;35632923;35632923;35632923;35632923;35632923;35653677;35655344;35655344;35655344;35655344;35659014;35659014;35659014;35658982;35659014;35658982;35658982;35664900;35664558;35664889;35664901;35664900;35664900;35664882;35664863;35664916;35664932;35664861;35664876;35664886;35664837;35664882;35664883;35664956;35664877;35664875;35664932	-;-;-;-;-;-;-;-;-;-;-;-;-;-;-;-;-;-;-;-;-;-;-;-;-;-;-;-;-;-;-;-;-;-;-;-;-;-;-;-;-;-;-;-;-;-;-;-;-;-;-;-;-;-;-;-;-;-;-;-;-;-;-;-;-;-;-;-;-;-;-;-;-;-;-;-;-;-;-;-;-;-;-;-;-;-;-;-;-;-;-;-;-;-;-;-;-;-;-;-;-;-;-;-;-;-;-;-;-;-;-;-;-;-;-;-;-;-;-;-;-;-;-;-;-;-;-;-;-;-;-;-;-;-;-;-;-;-;-;-;-;-;-;-;-;-;-;-;-;-;-;-;-;-;-;-;-;-;-;-;-;-;-;-;-;-;-;-;-;-;-;-;-;-;-;-;-;-;-;-;-;-;-;-;-;-;-;-;-;-;-;-;-;-;-;-;-;-;-;-;-;-;-;-;-;-;-;-;-;-;-;-;-;-;-;-;-;-;-;-;-;-;-;-;-;-;-;-;-;-;-;-;-;-;-;-;-;-;-;-;-;-;-;-;-;-;-;-;-	3608	1363	1654	1517	1135	1418	1324	1530	1034	1186	1532	1215	1396	1591	1297	993	759	1962	1079	2338	1486	1363	1729	1982	1960	2018	2311	1956	2154	2229	1894	1872	1476	1871	1976	2232	2093	1322	1325	1409	1241	2197	1541	1813	1900	2299	2171	1233	1540	1985	1849	1999	1506	1650	844	1974	1647	2075	2148	913	1400	1840	1615	2520	2164	2271	1472	1386	1535	1556	1219	1599	961	1355	1325	1270	1326	1607	1492	1710	1563	1296	1009	1795	1457	1740	1369	2023	1320	2291	2325	2300	2518	1853	2438	2358	1898	2330	2485	3298	1956	3522	2294	2943	3260	2807	2807	2378	2733	2372	3651	3033	2635	2522	3223	2728	1843	2184	2756	2755	2784	2713	3331	3102	3205	3670	2488	3199	3458	2157	3570	3807
ENSG00000272897	20;20;20;20;20;20;20;20;20;20;20;20;20;20;20;20;20;20;20;20;20;20;20	35632340;35632340;35632340;35632517;35632517;35632517;35632795;35655202;35655202;35655202;35658930;35658930;35658930;35672755;35672755;35672755;35673601;35673601;35673601;35674350;35674350;35674350;35674512	35632385;35632385;35632385;35632696;35632696;35632696;35632923;35655344;35655344;35655344;35659014;35659014;35659014;35672844;35672844;35672844;35673684;35673616;35673684;35674431;35674400;35674400;35674544	-;-;-;-;-;-;-;-;-;-;-;-;-;-;-;-;-;-;-;-;-;-;-	872	0	0	0	0	0	0	0	0	0	0	0	0	0	0	0	0	0	0	0	0	0	0	0	0	0	0	0	0	0	0	0	0	0	0	0	0	0	0	0	0	0	0	0	0	0	0	0	0	0	0	0	0	0	0	0	0	0	0	0	0	0	0	0	0	0	0	0	0	0	0	0	0	0	0	0	0	0	0	0	0	0	0	0	0	0	0	0	0	0	0	0	0	0	0	0	0	0	0	0	0	0	0	0	0	0	0	0	0	0	0	0	0	0	0	0	0	0	0	0	0	0	0	0	0	0	0	0	0	0	0	0
ENSG00000222460	20	35643143	35643462	+	320	0	0	0	0	0	1	1	0	0	0	0	1	0	1	0	0	0	0	0	0	0	0	0	0	1	0	0	0	0	0	0	1	1	0	1	1	1	0	0	0	0	0	0	0	0	2	0	0	0	0	1	0	2	0	1	0	0	1	0	0	0	0	0	0	1	0	0	2	0	0	0	0	0	0	0	0	0	0	0	0	2	0	0	0	0	1	1	1	0	0	0	0	0	0	1	0	0	1	0	0	0	1	0	0	1	0	3	0	0	0	1	3	0	1	0	0	0	0	0	1	0	2	0	0	0	0	2	0	0	1	4
ENSG00000252549	20	35647328	35647430	-	103	0	0	0	0	0	0	0	0	0	0	0	0	0	0	0	0	0	0	0	0	0	0	0	0	0	0	1	0	0	0	0	0	1	0	0	0	0	0	0	0	0	0	0	0	0	0	0	0	0	1	0	0	0	0	0	0	0	1	0	0	0	0	0	0	0	0	0	0	0	0	0	0	0	0	0	1	0	0	0	0	0	0	0	0	0	0	0	0	0	0	1	0	0	0	0	0	0	0	0	0	0	0	0	0	0	0	0	0	0	0	0	0	0	0	0	0	1	0	0	0	0	0	0	0	0	0	0	0	0	0	0
ENSG00000244462	20;20;20;20;20;20;20;20;20;20;20;20;20;20;20;20;20	35648925;35650142;35650326;35654450;35654893;35654921;35658930;35658930;35658930;35658930;35658930;35664760;35664760;35664760;35664802;35664879;35664879	35655344;35655344;35655344;35655344;35655344;35655344;35659014;35659014;35658982;35658982;35659014;35664888;35664900;35664900;35664889;35664934;35664956	-;-;-;-;-;-;-;-;-;-;-;-;-;-;-;-;-	6702	1578	1881	2182	1549	2122	2161	2663	2134	1510	1750	1327	1733	2281	1956	1884	1860	2488	1676	2318	2095	1672	2719	1934	2065	2146	2243	2386	2615	2637	2454	1728	1132	1490	1768	1620	1508	2952	2959	2121	3172	2201	2680	1678	2529	3299	2522	1668	2531	3359	2830	3138	2638	2531	1256	2237	1955	2668	2219	2290	3826	3287	3156	2197	2887	2950	2328	2441	2775	3415	2492	3424	2372	3668	3551	2971	3571	2451	2109	2564	2183	4824	3839	3238	3095	2295	2053	3286	2567	2367	2910	2290	2418	2051	2801	3628	2945	2002	2443	2108	1680	2577	2634	2682	2179	2727	1817	2458	2478	3405	3264	2645	2808	3012	4449	3541	2582	3372	2798	3284	2335	2237	3012	2257	4364	3301	3056	3673	3135	2557	3257	2743
ENSG00000244005	20;20;20;20;20;20;20;20;20;20;20;20;20;20;20;20;20;20;20;20;20;20;20;20;20;20;20;20;20;20;20;20;20;20;20;20;20;20;20;20;20;20;20;20;20;20;20;20;20;20;20;20;20;20;20;20;20;20;20;20;20;20;20;20;20;20;20;20;20;20;20;20;20;20;20;20;20;20;20;20;20;20;20;20;20;20;20;20;20;20;20;20;20;20;20;20;20;20;20;20;20;20;20;20;20;20;20;20	35668052;35668699;35668964;35668964;35668983;35668993;35669471;35672755;35672755;35672755;35672755;35672755;35672755;35672755;35673601;35673601;35673601;35673601;35673601;35673601;35673601;35673758;35673986;35674350;35674350;35674350;35674350;35674350;35674350;35674512;35674512;35674512;35674512;35674512;35674512;35674512;35674531;35675045;35675045;35675045;35675045;35675045;35680737;35680737;35680737;35680737;35680737;35680737;35681888;35681888;35681888;35681888;35681888;35681888;35681965;35682664;35690413;35690413;35690413;35690413;35690413;35690413;35690471;35690526;35692249;35692249;35692249;35694572;35696377;35696377;35696377;35696377;35696377;35696377;35696377;35696377;35696377;35696377;35697684;35697684;35697684;35697684;35697684;35697684;35697684;35697684;35697684;35697684;35698481;35698481;35698481;35698481;35698481;35698481;35698481;35698481;35698481;35698481;35698745;35699045;35699192;35699192;35699192;35699192;35699192;35699310;35699310;35699310	35669685;35669685;35669685;35669685;35669685;35669685;35669685;35672844;35672844;35672844;35672844;35672844;35672844;35672844;35673684;35673684;35673684;35673684;35673684;35673684;35673684;35674431;35674066;35674431;35674431;35674431;35674431;35674431;35674431;35674798;35674617;35674617;35674617;35676186;35674617;35674617;35674617;35675202;35675202;35675202;35675202;35675202;35680871;35680871;35680871;35680871;35680871;35680871;35681981;35681981;35681981;35681981;35681981;35681981;35681981;35682791;35690565;35690565;35690565;35690565;35690565;35690565;35690565;35690565;35692296;35692370;35692370;35694885;35696460;35696460;35696460;35696460;35696460;35696460;35696460;35696460;35696460;35696460;35697800;35697800;35697800;35697800;35697800;35697800;35697800;35697800;35697800;35697800;35698590;35698590;35698590;35698590;35698590;35698590;35698590;35698590;35698590;35698590;35699189;35699189;35699304;35699355;35699352;35699352;35699352;35699352;35699355;35699349	-;-;-;-;-;-;-;-;-;-;-;-;-;-;-;-;-;-;-;-;-;-;-;-;-;-;-;-;-;-;-;-;-;-;-;-;-;-;-;-;-;-;-;-;-;-;-;-;-;-;-;-;-;-;-;-;-;-;-;-;-;-;-;-;-;-;-;-;-;-;-;-;-;-;-;-;-;-;-;-;-;-;-;-;-;-;-;-;-;-;-;-;-;-;-;-;-;-;-;-;-;-;-;-;-;-;-;-	6023	278	284	276	211	288	297	346	195	254	194	237	229	392	290	262	193	424	179	415	264	281	319	350	389	380	404	333	418	360	214	290	162	383	283	377	298	395	314	315	361	366	303	291	358	565	418	282	373	466	452	423	251	345	136	477	296	591	384	362	421	489	366	365	354	493	292	370	464	452	362	430	292	449	338	355	310	482	331	520	391	629	429	475	358	376	200	502	309	437	554	445	467	299	395	512	281	446	261	563	282	554	475	468	469	570	407	474	474	477	619	550	536	501	734	538	406	339	464	383	585	456	692	459	763	571	498	547	649	348	580	460
ENSG00000125995	20;20;20;20;20;20;20;20;20;20;20;20;20;20	35699272;35699405;35699442;35699451;35699451;35699633;35699633;35699633;35699633;35700775;35700798;35700798;35700798;35700798	35699451;35699456;35699456;35699494;35699763;35699763;35699763;35699763;35699763;35700978;35700980;35700910;35700984;35700980	+;+;+;+;+;+;+;+;+;+;+;+;+;+	702	297	523	627	531	579	419	430	231	367	710	659	824	1106	824	681	286	805	625	1245	1044	914	842	535	590	557	864	981	1225	986	864	766	606	591	802	1373	904	1108	884	692	498	563	807	1417	1044	980	968	620	423	775	742	1168	995	1043	723	1067	578	591	828	762	1313	1334	1205	1101	846	836	582	940	904	1166	937	1212	458	544	976	1250	1492	1196	1402	1057	749	755	801	1264	1204	1102	841	1276	653	1044	1083	1129	1422	1043	1002	967	618	1556	1825	1702	1395	1773	1014	1799	1892	1844	1605	1272	1987	1539	2242	1864	1865	1792	2426	1764	1298	1368	2008	2247	2039	1877	2166	1282	1833	2062	1991	2082	2710	1622	1993	1849
ENSG00000131051	20;20;20;20;20;20;20;20;20;20;20;20;20;20;20;20;20;20;20;20;20;20;20;20;20;20;20;20;20;20;20;20;20;20;20;20;20;20;20;20;20;20;20;20;20;20;20;20;20;20;20;20;20;20;20;20;20;20;20;20;20;20;20;20;20;20;20;20;20;20;20;20;20;20;20;20;20;20;20;20;20;20;20;20;20;20;20;20;20;20;20;20;20;20;20;20;20;20;20;20;20;20;20;20;20;20;20;20;20;20;20;20;20;20;20;20;20;20;20;20;20;20;20;20;20;20;20;20;20;20;20;20;20;20;20;20;20;20;20;20;20;20;20;20;20;20;20;20;20;20;20;20;20;20;20;20;20;20;20;20;20;20;20;20;20;20;20;20;20;20;20;20;20;20;20;20;20;20;20;20;20;20;20;20;20;20;20;20;20;20;20;20;20;20;20;20;20;20;20;20;20;20;20;20;20;20;20;20;20;20;20;20;20;20;20;20;20;20;20;20;20;20;20;20;20;20;20;20;20;20;20;20;20;20;20;20;20;20;20;20;20;20;20;20;20;20;20;20;20;20;20;20;20;20;20;20;20;20;20;20;20;20;20;20;20;20;20;20;20;20;20;20;20;20;20;20;20;20;20;20;20;20;20;20;20;20;20;20;20;20;20;20;20;20;20;20;20;20;20;20;20;20;20;20;20;20;20;20;20;20;20;20;20;20;20;20;20;20;20;20;20;20;20;20;20;20;20;20;20;20;20;20;20;20;20;20;20;20;20;20;20;20;20;20;20;20;20;20;20;20;20;20;20;20;20;20;20	35701347;35703609;35703610;35703610;35703610;35703611;35703611;35703898;35704326;35704326;35704326;35704326;35704328;35704377;35704377;35704400;35704405;35704668;35704668;35704668;35704668;35704668;35704668;35704668;35704668;35704668;35704668;35704668;35704668;35704668;35704668;35704668;35704668;35704668;35704703;35705225;35705225;35705225;35705225;35705225;35705225;35705225;35705225;35705225;35705225;35705225;35705225;35705225;35705225;35705225;35705225;35705225;35705262;35707120;35707120;35707120;35707120;35707120;35707120;35707120;35707120;35707120;35707120;35707120;35707120;35707120;35707120;35707120;35707120;35707120;35707120;35707136;35707940;35708804;35708992;35709033;35709224;35709224;35709224;35709224;35709224;35709224;35709224;35709224;35709224;35709224;35709224;35709224;35709224;35709224;35709224;35709224;35709224;35710283;35710283;35713019;35713019;35713019;35713019;35713019;35713019;35713019;35713019;35713019;35713019;35713019;35713019;35713019;35713019;35713019;35713019;35713019;35713019;35713019;35713019;35713294;35713318;35713702;35713832;35714185;35714185;35714185;35714185;35714185;35714185;35714185;35714185;35714185;35714185;35714185;35714185;35714185;35714185;35714185;35714185;35714185;35716740;35716740;35716740;35716740;35716740;35716740;35716740;35716740;35716740;35716740;35716740;35716740;35716740;35716740;35716740;35721740;35721740;35721740;35721740;35721740;35721740;35721740;35721740;35721740;35721740;35721740;35721740;35721740;35721740;35721740;35721867;35724570;35724570;35724570;35724570;35724570;35724570;35724570;35724570;35724570;35724570;35724570;35724570;35724570;35724570;35724570;35724570;35724676;35725038;35725038;35725038;35725038;35725038;35725038;35725038;35725038;35725038;35725038;35725038;35725038;35725038;35725038;35725038;35725038;35725038;35725065;35725124;35729312;35729312;35729312;35729312;35729312;35729312;35729312;35729312;35729312;35729312;35729312;35729312;35729312;35729312;35729312;35729312;35729312;35729322;35729462;35729462;35729462;35729462;35729462;35729462;35729462;35729462;35729462;35729462;35729462;35729462;35729462;35729462;35729462;35729472;35731360;35731360;35731916;35731941;35731941;35731941;35731941;35731941;35731941;35731941;35731941;35731941;35731941;35731941;35731941;35731941;35731941;35731941;35731941;35731941;35731941;35731946;35732045;35732060;35734186;35734186;35734186;35734186;35734186;35734186;35734519;35734767;35734796;35734876;35736513;35736513;35736513;35738968;35738968;35738968;35738968;35738968;35738968;35738968;35738968;35738968;35738968;35738968;35738968;35738968;35738968;35738968;35738968;35738968;35738968;35738968;35738968;35738968;35738968;35738968;35738968;35738968;35738968;35739103;35739393;35740099;35740458;35740525;35740525;35740525;35740525;35740525;35740525;35740525;35740525;35740525;35740824;35740824;35740824;35740824;35740824;35740824;35740824;35740824;35740824;35740824;35740824;35740824;35740824;35740824;35740824;35740824;35740824;35740824;35740824;35740824;35740824;35740824;35741462;35741488;35741488;35741941;35741941;35741941;35741941;35741941;35741941;35741941;35741941;35741941;35741941;35741941;35741941;35741941;35741941;35741941;35741941;35741941;35741941;35741941	35704581;35704581;35704581;35704581;35704581;35704581;35704581;35704581;35704581;35704581;35704581;35704581;35704581;35704581;35704581;35704581;35704581;35704746;35704746;35705330;35704746;35704746;35704746;35704746;35704746;35704746;35704746;35704746;35704746;35704746;35704746;35704746;35704746;35704746;35704746;35705330;35705330;35705399;35705330;35705330;35705330;35705330;35705330;35705330;35705330;35705330;35705330;35705330;35705330;35705330;35705330;35705330;35705330;35707201;35707201;35707201;35707988;35707201;35707361;35707201;35707201;35707201;35707201;35707201;35707201;35707201;35707201;35707201;35707201;35707201;35707201;35707201;35707992;35709274;35709256;35709256;35709256;35709256;35709274;35709256;35709274;35709274;35709256;35709309;35709274;35709274;35709274;35709256;35709256;35709274;35709256;35709274;35709256;35710566;35710420;35713096;35713096;35713096;35713096;35713096;35713096;35713366;35713096;35713096;35713096;35713096;35713203;35713096;35713096;35713096;35713096;35713096;35713096;35713096;35713096;35713415;35713407;35713857;35713857;35714389;35714389;35714389;35714389;35714389;35714389;35714389;35714389;35714251;35714389;35714389;35714389;35714389;35714389;35714389;35714389;35714389;35716805;35716805;35716787;35716805;35716805;35716805;35716805;35716805;35716805;35716805;35716805;35716805;35716805;35716805;35716805;35721877;35721877;35721839;35721877;35721877;35721877;35721877;35721877;35721877;35721877;35721877;35721877;35721877;35721877;35721877;35721877;35724722;35724722;35724722;35724722;35724722;35724722;35724722;35724722;35724722;35724722;35724722;35724722;35724722;35724722;35724722;35724722;35724722;35725155;35725155;35725155;35725063;35725112;35725155;35725155;35725155;35725155;35725155;35725155;35725155;35725155;35725155;35725155;35725155;35725155;35725155;35725155;35729365;35729362;35729365;35729365;35729362;35729344;35729365;35729365;35729365;35729365;35729365;35729365;35729365;35729365;35729365;35729365;35729365;35729362;35729551;35729527;35729527;35729527;35729527;35729527;35729527;35729527;35729527;35729527;35729527;35729527;35729527;35729527;35729527;35729527;35732135;35732135;35732135;35732135;35732135;35732135;35732135;35732135;35732135;35732135;35732806;35732135;35732135;35732135;35732135;35732135;35732135;35732135;35732135;35732135;35732135;35732135;35732135;35732135;35734257;35734257;35734257;35734257;35734257;35735081;35735081;35735081;35735081;35735081;35736641;35736567;35736567;35739017;35739017;35739017;35739189;35739017;35739017;35739017;35739140;35739017;35739017;35739017;35739283;35739017;35739017;35739017;35739017;35739017;35739017;35739017;35739017;35739017;35739017;35739017;35739037;35740887;35739017;35739547;35739547;35740597;35740887;35740597;35740597;35740597;35740597;35740597;35740597;35740597;35740597;35740597;35740887;35740887;35740887;35740887;35740887;35740887;35740887;35740887;35740837;35740887;35740887;35740887;35740887;35740887;35740887;35740887;35740887;35740887;35740887;35740887;35740887;35740887;35741598;35741626;35741609;35742238;35742227;35742232;35741979;35742258;35742219;35742178;35741958;35742113;35742258;35742256;35742248;35742238;35742274;35742221;35742312;35741951;35742236;35742236	-;-;-;-;-;-;-;-;-;-;-;-;-;-;-;-;-;-;-;-;-;-;-;-;-;-;-;-;-;-;-;-;-;-;-;-;-;-;-;-;-;-;-;-;-;-;-;-;-;-;-;-;-;-;-;-;-;-;-;-;-;-;-;-;-;-;-;-;-;-;-;-;-;-;-;-;-;-;-;-;-;-;-;-;-;-;-;-;-;-;-;-;-;-;-;-;-;-;-;-;-;-;-;-;-;-;-;-;-;-;-;-;-;-;-;-;-;-;-;-;-;-;-;-;-;-;-;-;-;-;-;-;-;-;-;-;-;-;-;-;-;-;-;-;-;-;-;-;-;-;-;-;-;-;-;-;-;-;-;-;-;-;-;-;-;-;-;-;-;-;-;-;-;-;-;-;-;-;-;-;-;-;-;-;-;-;-;-;-;-;-;-;-;-;-;-;-;-;-;-;-;-;-;-;-;-;-;-;-;-;-;-;-;-;-;-;-;-;-;-;-;-;-;-;-;-;-;-;-;-;-;-;-;-;-;-;-;-;-;-;-;-;-;-;-;-;-;-;-;-;-;-;-;-;-;-;-;-;-;-;-;-;-;-;-;-;-;-;-;-;-;-;-;-;-;-;-;-;-;-;-;-;-;-;-;-;-;-;-;-;-;-;-;-;-;-;-;-;-;-;-;-;-;-;-;-;-;-;-;-;-;-;-;-;-;-;-;-;-;-;-;-;-;-;-;-;-;-;-;-;-;-;-;-;-;-;-;-;-;-;-;-;-;-;-;-;-;-;-;-;-;-;-;-;-;-;-	11936	3534	3646	3909	2846	3664	4639	5979	5569	4057	4803	2639	3379	3656	3252	3396	2524	5501	2747	5033	3457	3383	4038	4373	5185	4910	5694	5030	6185	5694	5434	4134	3831	3931	4516	4261	4235	4822	3393	3757	4168	5571	4287	4035	3915	6107	5085	3438	5042	6201	6166	6106	5099	4137	2412	3860	3693	4756	4393	2912	4199	4828	4056	4473	4171	6039	3599	4822	5267	5870	4975	6269	4451	6762	6812	4788	5741	4083	3766	4462	4390	6521	4262	4862	4372	4006	3111	5744	3739	5321	6143	5421	6355	4808	7910	8200	7198	5226	6754	5816	4862	7098	5456	4907	5678	4623	5348	4800	6024	5625	7443	6534	5868	6363	8675	7762	5037	6910	5096	6322	4847	5247	6321	5130	6817	5159	4717	5370	6662	4371	6997	5343
ENSG00000225357	20	35752814	35753719	+	906	0	0	0	1	0	2	3	0	0	1	0	0	0	0	1	1	1	1	0	1	0	2	0	0	0	0	1	0	2	0	0	0	1	0	3	0	2	0	3	2	1	0	0	2	0	0	0	0	3	2	2	1	1	2	0	1	2	0	0	4	2	0	2	2	0	2	0	2	1	2	1	1	4	1	0	0	0	2	0	2	1	0	1	1	1	2	2	2	0	0	1	1	1	1	3	5	4	3	3	2	7	1	0	1	2	0	0	3	1	3	2	0	1	2	0	1	3	4	3	1	1	7	4	2	1	1	0	9	2	2	1
ENSG00000283527	20	35769785	35769867	-	83	0	0	0	0	0	0	0	0	0	0	0	0	0	0	0	0	0	0	0	0	0	0	0	0	0	0	0	0	0	0	0	0	0	0	0	0	0	0	0	0	0	0	0	0	0	0	0	0	0	0	0	0	0	0	0	0	0	0	0	0	0	0	0	0	0	0	0	0	0	0	0	0	0	0	0	0	0	0	0	0	0	0	0	0	0	0	0	0	0	0	0	0	0	0	0	0	0	0	0	0	0	0	0	0	0	0	0	0	0	0	0	0	0	0	0	0	0	0	0	0	0	0	0	0	0	0	0	0	0	0	0
ENSG00000025293	20;20;20;20;20;20;20;20;20;20;20;20;20;20;20;20;20;20;20;20;20;20;20;20;20;20;20;20;20;20;20;20;20;20;20;20;20;20;20;20;20;20;20;20;20;20;20;20;20;20;20;20;20;20;20;20;20;20;20;20;20;20;20;20;20;20;20;20;20;20;20;20;20;20;20;20;20;20;20;20;20;20;20;20;20;20;20;20;20;20;20;20;20;20	35771974;35772012;35772015;35772022;35772026;35772026;35772026;35772033;35774488;35782328;35782328;35800094;35801491;35801491;35801491;35801491;35801491;35801491;35838355;35842573;35842573;35842573;35842573;35842573;35842573;35845385;35847350;35847350;35847350;35847350;35847350;35847350;35849389;35855231;35855254;35855301;35856356;35858302;35858302;35858302;35858302;35858302;35858302;35858302;35858302;35858302;35863013;35863013;35863013;35863013;35863013;35863013;35863013;35863013;35863013;35869438;35869438;35869438;35869438;35869438;35869438;35869530;35870955;35870955;35870955;35870955;35870955;35870955;35871650;35871650;35871650;35871650;35871650;35871650;35899370;35899370;35899370;35899370;35899370;35913249;35913249;35913249;35913249;35914033;35917180;35917484;35917484;35927780;35931249;35938632;35938697;35940864;35940864;35947485	35772079;35772079;35772079;35772079;35772079;35772079;35772079;35772079;35775058;35782609;35782609;35800173;35801605;35801605;35801605;35801605;35801605;35801972;35838442;35842744;35842744;35842744;35842744;35842744;35842744;35845508;35847434;35847434;35847434;35847430;35847434;35847434;35849483;35855291;35855291;35855572;35856530;35858381;35858381;35858381;35858381;35858381;35858381;35858381;35858381;35858381;35863400;35863248;35863400;35863376;35863400;35863400;35863400;35863400;35863400;35869551;35869551;35869551;35869551;35869551;35869551;35869551;35871134;35871120;35871134;35871134;35871134;35871134;35871893;35871829;35871829;35871829;35871829;35871829;35899525;35899648;35899648;35899648;35899648;35913335;35913316;35913316;35913347;35914197;35917387;35917659;35917662;35927879;35931444;35939108;35939108;35940929;35941047;35950370	+;+;+;+;+;+;+;+;+;+;+;+;+;+;+;+;+;+;+;+;+;+;+;+;+;+;+;+;+;+;+;+;+;+;+;+;+;+;+;+;+;+;+;+;+;+;+;+;+;+;+;+;+;+;+;+;+;+;+;+;+;+;+;+;+;+;+;+;+;+;+;+;+;+;+;+;+;+;+;+;+;+;+;+;+;+;+;+;+;+;+;+;+;+	8372	1105	1190	1226	851	1189	1148	1729	1645	1160	2046	905	1956	1312	1724	1193	1404	1905	1309	1818	1686	1441	2171	1274	1577	1435	1760	1352	1437	1563	1907	1259	1479	1297	2394	1525	2026	1707	1962	1354	2218	1862	2074	1460	2030	1933	1635	972	1511	1882	1462	1841	1808	1668	1180	1665	2410	2135	2686	1105	2522	1827	1995	1644	2323	2047	1813	1364	1529	1762	1485	1879	1308	1938	2243	1715	3087	1765	2258	1915	2687	2450	2372	1940	2228	1557	1466	2303	2001	1646	1782	1303	1525	1027	1402	2079	2156	1427	2590	1723	2109	3353	1774	2371	1618	2256	1462	2057	1927	2550	2111	1877	1604	1743	2338	1819	1378	2396	1905	3164	1704	2896	2379	2867	2598	3163	1688	2732	2126	1892	2388	2319
ENSG00000234274	20	35850674	35850915	-	242	0	0	0	0	0	0	0	0	0	0	0	0	0	0	0	0	0	0	0	0	0	0	0	0	0	0	0	0	0	0	0	0	0	0	0	0	0	0	0	0	0	0	0	0	0	0	0	0	0	0	0	0	0	0	0	0	0	0	0	0	0	0	0	0	0	0	0	0	0	0	0	0	0	0	0	0	0	0	0	0	0	0	0	0	0	0	0	0	0	0	0	0	0	0	0	0	0	0	0	0	0	0	0	0	0	0	0	0	0	0	0	0	0	0	0	0	0	0	0	0	0	0	0	0	0	0	0	0	0	0	0
ENSG00000199676	20	35853252	35853364	-	113	0	0	0	1	1	0	1	0	0	1	0	0	0	0	0	1	3	0	0	3	0	0	0	0	0	1	1	0	2	2	0	1	0	0	0	0	0	0	1	0	1	0	0	0	0	0	1	1	6	0	0	0	3	1	4	0	2	1	0	0	1	0	1	0	0	0	0	0	0	0	3	2	1	2	1	0	1	0	0	0	1	1	1	1	0	0	1	0	0	0	3	0	2	1	0	0	0	0	3	0	0	0	0	1	3	0	0	0	2	2	0	0	0	0	0	1	2	0	1	2	1	0	1	0	0	0	1	0	0	0	5
ENSG00000219608	20	35878476	35878733	+	258	0	0	0	0	1	0	0	1	0	0	0	0	0	3	0	0	1	0	2	0	1	0	0	1	0	0	0	0	1	0	0	0	0	1	0	0	0	0	0	0	1	0	1	0	0	0	0	0	0	0	3	2	0	0	0	1	0	0	0	2	0	0	1	1	1	0	0	0	1	0	0	0	3	1	0	2	0	1	0	0	1	1	0	0	0	0	0	0	0	1	0	2	0	0	0	2	0	0	1	0	0	0	3	2	0	0	0	2	1	1	3	4	0	1	0	1	1	0	2	0	0	0	0	0	0	0	0	0	0	1	0
ENSG00000201221	20	35887659	35887801	+	143	0	0	0	0	0	0	0	0	0	0	0	0	0	0	0	0	0	0	0	0	0	0	0	0	0	0	0	0	0	0	0	0	0	0	0	0	0	0	0	0	0	0	0	0	0	0	0	0	0	0	0	0	0	0	0	0	0	0	0	0	0	0	0	0	0	0	0	0	0	0	0	0	0	0	0	0	0	0	0	0	0	0	0	0	0	0	0	0	0	0	0	0	0	0	0	0	0	0	0	0	0	0	0	0	0	0	0	0	0	0	0	0	0	0	0	0	0	0	0	0	0	0	0	0	0	0	0	0	0	0	0
ENSG00000207053	20	35928570	35928675	-	106	0	0	0	0	0	0	0	0	0	0	0	0	0	0	0	0	0	0	0	0	0	0	0	0	0	0	0	0	0	0	0	1	0	0	0	0	0	0	0	0	0	0	0	0	1	0	0	0	0	0	0	0	0	0	0	0	0	0	0	0	0	0	0	0	0	0	0	0	0	0	0	0	0	0	0	0	0	0	1	0	0	0	1	0	0	0	0	0	0	0	0	0	0	0	0	0	0	0	0	0	0	0	0	0	0	0	0	0	0	0	0	0	0	0	0	0	0	0	0	0	0	0	0	0	0	0	0	0	0	0	0
ENSG00000171222	20;20;20;20;20;20;20;20	35953617;35953617;35953629;35954448;35954448;35954752;35958862;35959413	35954339;35954339;35955102;35954487;35954626;35955359;35959054;35959472	-;-;-;-;-;-;-;-	1996	61	234	195	195	201	151	81	37	71	167	276	356	503	350	304	56	166	193	491	593	480	303	127	169	143	338	475	699	428	355	265	174	134	276	854	450	472	406	310	105	150	221	776	367	387	451	211	108	200	218	374	335	414	361	385	150	109	205	269	576	590	473	398	142	216	161	391	305	406	370	468	112	93	184	446	541	506	539	268	158	142	214	456	432	394	272	325	182	232	335	430	689	672	381	238	146	516	825	985	979	660	471	895	1050	1420	1560	1108	1282	576	906	710	1388	1019	1634	1045	714	452	716	835	1263	930	1030	417	528	768	1242	1426	1597	830	892	484
ENSG00000149646	20;20;20;20;20;20;20;20;20;20;20;20;20;20;20;20;20;20;20;20;20;20;20;20;20;20;20;20;20;20;20;20;20;20;20;20;20;20;20;20;20;20;20;20;20;20;20;20;20;20;20;20	35954564;35954707;35957721;35968590;35968607;35968611;35968623;35968623;35972629;35972629;35972629;35972629;35972629;35972629;35975949;35975949;35975949;35975949;35975949;35980459;35980459;35980459;35980459;35980459;35983982;35983982;35983982;35984627;35984627;35984627;35984627;35987395;35987395;35987395;35995038;35995038;35995038;35995038;36008297;36008297;36008297;36008297;36011137;36011137;36011137;36011137;36023602;36023614;36030357;36030357;36030357;36030357	35954753;35955368;35957774;35968813;35968813;35968813;35968813;35968813;35972766;35974956;35972766;35972766;35972766;35972766;35976002;35976002;35976002;35976002;35976002;35980622;35980622;35980622;35980622;35980581;35984138;35984138;35984138;35984778;35984778;35984778;35984778;35987533;35987533;35987533;35995152;35995152;35995152;35995152;36008474;36008474;36008474;36008474;36011257;36011257;36011257;36011257;36023771;36023771;36030669;36030669;36030700;36030700	+;+;+;+;+;+;+;+;+;+;+;+;+;+;+;+;+;+;+;+;+;+;+;+;+;+;+;+;+;+;+;+;+;+;+;+;+;+;+;+;+;+;+;+;+;+;+;+;+;+;+;+	5005	2	4	0	1	4	4	0	3	1	1	1	2	6	2	1	1	0	0	2	1	2	1	2	1	4	9	3	2	1	3	0	0	2	4	4	2	2	3	2	3	1	2	0	0	5	5	1	5	4	4	4	3	2	1	2	3	2	2	1	3	0	3	1	2	0	1	1	3	2	5	0	3	4	3	7	3	3	2	3	6	10	2	9	4	1	1	5	2	7	9	9	2	2	13	2	2	4	2	2	4	5	1	3	2	6	6	3	4	3	12	4	6	9	9	0	13	1	4	1	4	2	4	1	6	3	5	0	2	4	0	0
ENSG00000260032	20	36045618	36051018	-	5401	9425	10386	9515	7144	10235	9616	15554	10249	9938	9825	9210	9399	12303	9583	9111	6411	14651	6393	15377	8851	10669	10375	12559	13924	12658	14846	13823	14877	15149	11120	11255	4686	13351	11160	11545	11240	14006	9955	11389	11543	16681	10579	9182	10652	15571	12435	8059	11624	15905	12263	15477	10599	12576	5027	14519	11765	18454	14533	7586	12059	12907	11078	12147	10618	16339	9238	11441	12419	14344	11123	14795	9620	15687	13030	13647	13970	14030	11313	14636	14347	15115	10370	11831	10736	10300	7296	15935	10152	9867	13008	10732	11873	10355	12254	17104	9804	9527	8995	14055	9108	15597	12236	9414	11481	9895	12177	9830	15108	11975	12944	11833	10992	11461	18040	13672	10883	12814	11285	11364	14857	14597	19087	15246	14253	11643	9839	12857	12985	8745	18282	8528
ENSG00000234139	20;20;20;20;20;20;20;20;20;20;20;20;20	36051491;36054576;36061077;36064874;36070486;36071898;36072441;36072678;36074307;36074307;36074856;36085179;36085179	36051731;36054626;36061227;36064943;36070808;36071988;36072844;36072810;36074448;36074448;36074909;36085260;36085703	+;+;+;+;+;+;+;+;+;+;+;+;+	2052	0	0	0	0	0	0	2	0	0	0	0	0	0	0	1	0	0	0	0	1	0	0	0	0	0	0	0	0	0	0	0	0	0	0	0	0	0	0	0	0	0	0	0	0	1	0	0	0	0	0	0	0	0	0	0	0	1	0	0	0	0	0	1	0	0	0	0	2	0	0	1	0	0	0	0	0	0	2	0	0	0	0	0	0	0	0	0	0	0	0	0	0	0	0	0	3	0	0	0	1	0	0	0	0	2	0	0	1	0	0	2	0	4	0	0	0	0	0	0	0	0	2	0	0	1	0	0	0	0	1	0
ENSG00000277235	20	36064243	36064563	-	321	0	0	0	0	0	0	0	0	0	0	0	0	1	0	0	0	0	0	0	0	0	1	1	0	0	0	1	0	0	0	0	0	0	0	0	0	0	0	0	0	0	1	1	0	0	0	0	0	0	1	0	0	0	0	0	0	0	0	0	1	0	0	0	0	0	0	0	0	0	0	0	0	0	0	0	0	0	0	0	0	0	0	0	0	1	0	0	1	1	0	0	0	0	0	0	0	0	0	2	0	0	0	0	0	0	0	1	2	0	0	0	0	0	0	0	0	0	1	0	0	0	1	0	0	0	0	0	1	0	0	0
ENSG00000231470	20	36076018	36076601	-	584	0	0	0	0	0	0	0	0	0	0	0	0	0	0	0	0	0	0	0	0	0	0	0	0	0	0	0	0	0	0	0	0	0	0	0	0	0	0	0	0	0	0	0	0	0	0	0	0	0	0	0	0	0	0	0	0	0	0	0	0	0	0	0	0	0	0	0	0	0	0	0	0	0	0	0	0	0	0	0	0	0	0	0	0	0	0	0	0	0	0	0	0	0	0	0	0	0	0	0	0	0	0	0	0	0	0	0	0	0	0	0	0	0	0	0	0	0	0	0	0	0	0	0	0	0	0	0	0	0	0	0
ENSG00000237063	20;20	36086252;36087713	36086387;36088192	-;-	616	0	0	0	0	0	0	2	0	0	0	0	0	0	0	0	0	0	0	0	0	0	0	0	0	0	0	0	0	0	0	0	0	0	0	0	0	0	0	0	0	0	0	0	0	0	0	0	0	0	0	0	0	0	0	0	0	0	0	0	0	0	1	0	0	0	0	0	0	0	0	0	0	0	0	0	0	0	0	0	0	0	0	0	0	0	1	1	0	0	0	0	0	0	0	0	0	0	0	0	0	0	0	0	0	0	0	0	0	0	0	0	0	0	0	0	0	0	2	0	0	0	0	0	0	2	0	0	0	1	0	0
ENSG00000088367	20;20;20;20;20;20;20;20;20;20;20;20;20;20;20;20;20;20;20;20;20;20;20;20;20;20;20;20;20;20;20;20;20;20;20;20;20;20;20;20;20;20;20;20;20;20;20;20;20;20;20;20;20;20;20;20;20;20;20;20;20;20;20;20;20;20;20;20;20;20;20;20;20;20;20;20;20;20;20;20;20;20;20;20;20;20;20;20;20;20;20;20;20;20;20;20;20;20;20;20;20;20;20;20;20;20;20;20;20;20;20;20;20;20;20;20;20;20;20;20;20;20;20;20;20;20;20;20;20;20;20;20;20;20;20;20;20;20;20;20;20;20;20;20;20;20;20;20;20;20;20;20;20;20;20;20;20;20;20;20;20;20;20;20;20;20;20;20;20;20;20;20;20;20;20;20;20;20;20;20;20;20;20;20;20;20;20;20;20;20;20;20;20;20;20;20;20;20;20;20;20;20;20;20;20;20;20;20;20;20;20;20;20;20;20;20;20;20;20;20;20;20	36091504;36091842;36092680;36092698;36092710;36092710;36092710;36092712;36092732;36092837;36109673;36110697;36112426;36112426;36112426;36112426;36112426;36112426;36113693;36113693;36121660;36121722;36122679;36125423;36125423;36154740;36154742;36173764;36173764;36173764;36173764;36173764;36173764;36173769;36175551;36175551;36175551;36175551;36175551;36175551;36175551;36175551;36175551;36175551;36175551;36175551;36175551;36177952;36177952;36177952;36177952;36177952;36177952;36177952;36177952;36177952;36177952;36178630;36178630;36178630;36178630;36178630;36178630;36178630;36178630;36178630;36178630;36178630;36182272;36182272;36182272;36182272;36182272;36182272;36182272;36182272;36182272;36182272;36182272;36185117;36185117;36185117;36185117;36185117;36185117;36185117;36185117;36185117;36187676;36187676;36187676;36187676;36187676;36187676;36187676;36187676;36188347;36188347;36188347;36188347;36188347;36188347;36188347;36188347;36190277;36190277;36190277;36190277;36190277;36190277;36190277;36190622;36190622;36190622;36190622;36190622;36190622;36190622;36190765;36194212;36194212;36194212;36194212;36194212;36194212;36194212;36194212;36195329;36195329;36195329;36197859;36197859;36197859;36197859;36197859;36197859;36197859;36197859;36197880;36197956;36200873;36205849;36207451;36208301;36209488;36209488;36209488;36209488;36209488;36209488;36209488;36209488;36212272;36212272;36212272;36212272;36212272;36212272;36212272;36212272;36212272;36212272;36212272;36214357;36214357;36214357;36214357;36214360;36214360;36214360;36214360;36214373;36218876;36218876;36218876;36218876;36218876;36218876;36218876;36218876;36218876;36218876;36219761;36219761;36219761;36219761;36219761;36219761;36219761;36219761;36219761;36219761;36219761;36221864;36221864;36221864;36221864;36221864;36221864;36221864;36221864;36221864;36221864;36221864;36222278;36222278;36222278;36222278;36222278;36222278;36222278;36222278;36222278;36229332;36229332;36229332;36229332;36229332;36229332;36229332;36229332;36229332	36091612;36091875;36092813;36092813;36092813;36092813;36092813;36092813;36092813;36092969;36109886;36110834;36112480;36112480;36112480;36112480;36112480;36112480;36113799;36113799;36121816;36121816;36122747;36125527;36125527;36154896;36154896;36173954;36173954;36173954;36173954;36173954;36173954;36173954;36175715;36175715;36175715;36175715;36175715;36175715;36175715;36175715;36175715;36175715;36175671;36175715;36175715;36178056;36178056;36178056;36178056;36178056;36178056;36178056;36178056;36178056;36178056;36178672;36178672;36178672;36178672;36178672;36178672;36178672;36178672;36178672;36178672;36178672;36182347;36182347;36182347;36182347;36182347;36182347;36182347;36182347;36182285;36182347;36182347;36185335;36185335;36185335;36185335;36185335;36185335;36185335;36185335;36185335;36187763;36187763;36187763;36187763;36187763;36187763;36187763;36187763;36188499;36188499;36188499;36188499;36188499;36188499;36188430;36188499;36190374;36190374;36190374;36190374;36190374;36190374;36190374;36190797;36190797;36190797;36190797;36190797;36190797;36190797;36190797;36194360;36194360;36194360;36194360;36194360;36194360;36194360;36194360;36195364;36195364;36195364;36198041;36198041;36198041;36198041;36198041;36198041;36198041;36198041;36198041;36198041;36200977;36207780;36207780;36208408;36209898;36209898;36209898;36209898;36209898;36209898;36209898;36209898;36212376;36212376;36212376;36212376;36212376;36212376;36212376;36212376;36212376;36212376;36212376;36214440;36214440;36214440;36214440;36214440;36214440;36214440;36214440;36214440;36218962;36218962;36218962;36218962;36218962;36218962;36218962;36218962;36218962;36218962;36219844;36219844;36219844;36219844;36219844;36219844;36219844;36219844;36219844;36219844;36219844;36221944;36221944;36221934;36221944;36221944;36221944;36221944;36221944;36221944;36221944;36221944;36222394;36222394;36222394;36222394;36222394;36222394;36222394;36222394;36222394;36229845;36232799;36229340;36232799;36230343;36232799;36232799;36230327;36230341	+;+;+;+;+;+;+;+;+;+;+;+;+;+;+;+;+;+;+;+;+;+;+;+;+;+;+;+;+;+;+;+;+;+;+;+;+;+;+;+;+;+;+;+;+;+;+;+;+;+;+;+;+;+;+;+;+;+;+;+;+;+;+;+;+;+;+;+;+;+;+;+;+;+;+;+;+;+;+;+;+;+;+;+;+;+;+;+;+;+;+;+;+;+;+;+;+;+;+;+;+;+;+;+;+;+;+;+;+;+;+;+;+;+;+;+;+;+;+;+;+;+;+;+;+;+;+;+;+;+;+;+;+;+;+;+;+;+;+;+;+;+;+;+;+;+;+;+;+;+;+;+;+;+;+;+;+;+;+;+;+;+;+;+;+;+;+;+;+;+;+;+;+;+;+;+;+;+;+;+;+;+;+;+;+;+;+;+;+;+;+;+;+;+;+;+;+;+;+;+;+;+;+;+;+;+;+;+;+;+;+;+;+;+;+;+;+;+;+;+;+;+	9676	747	998	1057	877	1042	995	1432	736	964	698	743	572	923	535	1185	756	1553	1043	1677	1339	1078	1594	1184	1206	1132	1383	1208	1478	1421	935	961	595	884	576	988	530	1731	1141	1433	1461	1434	1447	1345	1431	1807	1585	1026	1452	1854	1594	2424	1268	1780	659	1569	908	1339	845	1381	1818	2200	2058	1761	2092	1884	1460	1301	1404	1691	1259	1747	1073	1922	1468	1703	1496	1468	930	1301	799	2331	1510	2083	1900	1507	1271	2078	1516	1775	2037	1647	1812	1363	1721	2669	1407	1870	1236	1838	729	1050	2161	1680	2430	2158	1801	1953	2353	2624	2329	2159	1960	2046	2531	1820	1793	1670	2337	1703	1758	1139	1823	1020	2866	2349	2258	2470	2457	1967	2257	2349
ENSG00000232406	20;20;20;20;20;20;20;20	36148726;36149823;36150413;36152955;36155063;36155063;36155596;36155596	36148758;36149910;36152651;36153086;36155254;36155254;36155760;36155733	-;-;-;-;-;-;-;-	2849	0	1	0	0	0	0	0	0	0	1	0	0	0	0	0	0	2	1	0	0	0	1	0	0	1	0	2	0	0	0	0	0	1	1	0	1	1	0	0	0	0	1	0	1	0	0	0	0	3	0	0	3	0	0	0	0	0	0	0	0	0	3	0	2	0	1	0	2	0	0	1	0	0	0	4	0	0	1	1	0	0	1	0	0	0	1	0	3	0	0	0	1	0	1	1	0	0	2	0	2	2	0	0	0	0	1	1	0	0	0	0	0	0	2	0	0	3	0	0	1	3	1	0	0	5	0	0	0	1	0	1
ENSG00000278035	20	36233851	36234297	+	447	0	1	3	0	2	5	4	6	2	3	2	0	1	2	1	0	5	7	1	4	6	4	9	3	6	3	2	1	5	4	1	0	0	0	2	1	3	2	4	4	5	3	4	3	4	2	8	1	7	2	6	2	4	0	3	0	3	4	3	2	4	5	4	1	3	6	3	3	6	3	6	3	5	2	5	4	1	3	3	4	2	3	3	4	2	1	3	3	1	2	2	4	2	2	10	0	3	0	3	0	2	3	1	3	1	4	2	3	1	4	6	3	4	9	2	5	1	1	4	0	8	2	0	6	4	3	5	1	2	5	5
ENSG00000131043	20;20;20;20;20;20;20;20;20;20;20;20	36236459;36236478;36236485;36239821;36239821;36239821;36244697;36244697;36244697;36255578;36255578;36270533	36236503;36236503;36236782;36240625;36240625;36240625;36244926;36244926;36244926;36256933;36256933;36270918	+;+;+;+;+;+;+;+;+;+;+;+	3101	736	889	985	757	1014	964	1229	769	912	1369	1080	1443	1276	1375	907	739	1303	820	1280	1188	926	1275	1108	1171	1215	1501	1311	1378	1473	1121	1235	1070	1343	1557	1571	1467	1157	1335	969	1286	1235	1289	1240	1403	1746	1436	902	1229	1698	1518	1703	1352	1540	892	1953	1874	1871	2111	972	1567	1466	1393	1315	1464	1419	1249	1324	1455	1701	1371	1810	1138	1653	1681	1749	2128	1984	1979	1951	2091	1769	1618	1674	1582	1211	1030	1646	1178	1736	1987	1643	1766	1441	1762	2216	1754	2023	2433	2453	2065	3168	1633	2302	1928	2136	1448	1668	1703	1741	2421	1981	1968	1956	2799	2200	1584	2024	2591	2738	2614	2911	2848	2654	2585	2601	1910	2323	1965	1405	2019	2196
ENSG00000080845	20;20;20;20;20;20;20;20;20;20;20;20;20;20;20;20;20;20;20;20;20;20;20;20;20;20;20;20;20;20;20;20;20;20;20;20;20;20;20;20;20;20;20;20;20;20;20;20;20;20;20;20;20;20;20;20;20;20;20;20;20;20;20;20;20;20;20;20;20;20;20;20;20;20;20;20;20;20;20;20;20;20;20;20;20;20;20;20;20;20;20;20;20;20;20;20;20;20;20;20;20;20;20;20;20;20;20;20;20;20	36306336;36306381;36367041;36367045;36367045;36367149;36431646;36431646;36431646;36431646;36436109;36436109;36436109;36436109;36439754;36439754;36439754;36439754;36442727;36442727;36442727;36442727;36446697;36446697;36446697;36446697;36461338;36461468;36461478;36461480;36461492;36461747;36465265;36473119;36492383;36493058;36496705;36496705;36496705;36496705;36496705;36496705;36496705;36496705;36496705;36496705;36496705;36496705;36496995;36497447;36497817;36499242;36499242;36499242;36499242;36499242;36499588;36499588;36499588;36499588;36499588;36499588;36499588;36499588;36499603;36500197;36500199;36500199;36500199;36500199;36500199;36500199;36500199;36500199;36500199;36500199;36500199;36500199;36500199;36500507;36524250;36524250;36524250;36524250;36524250;36524250;36524250;36524250;36524250;36524326;36525851;36525851;36525851;36525851;36525851;36525851;36525851;36525851;36525851;36525851;36526813;36526813;36526813;36526813;36526813;36526813;36526813;36526813;36526813;36526813	36306512;36306512;36367275;36367275;36367275;36367275;36432716;36432716;36432716;36432716;36436350;36436350;36436350;36436350;36439868;36439868;36439868;36439868;36442777;36442777;36442777;36442777;36446937;36446937;36446937;36446937;36461510;36461510;36461510;36461510;36461510;36462599;36465367;36473172;36493185;36493185;36497066;36497066;36497066;36497066;36497066;36497066;36497066;36497066;36497066;36497066;36497066;36497066;36497066;36497602;36499321;36499321;36499317;36499321;36499321;36499321;36499676;36499676;36499676;36499676;36499676;36499676;36499676;36499676;36499676;36500275;36500611;36500527;36500270;36500611;36500611;36500203;36500597;36500360;36500611;36500611;36500611;36500611;36500611;36500611;36524341;36524341;36524341;36524341;36524341;36524341;36524341;36524341;36524341;36524341;36526006;36526077;36526006;36526077;36526006;36526006;36526006;36526006;36526006;36526006;36526847;36527059;36527231;36527231;36527239;36528637;36527190;36528635;36528633;36528637	+;+;+;+;+;+;+;+;+;+;+;+;+;+;+;+;+;+;+;+;+;+;+;+;+;+;+;+;+;+;+;+;+;+;+;+;+;+;+;+;+;+;+;+;+;+;+;+;+;+;+;+;+;+;+;+;+;+;+;+;+;+;+;+;+;+;+;+;+;+;+;+;+;+;+;+;+;+;+;+;+;+;+;+;+;+;+;+;+;+;+;+;+;+;+;+;+;+;+;+;+;+;+;+;+;+;+;+;+;+	8789	1721	2356	2623	2231	2276	2128	2317	1251	1746	2641	2197	3213	3093	2992	2396	1331	2966	2197	3870	3439	2556	3111	2843	3021	3035	4237	3444	4452	3435	2835	2573	2262	2317	3369	4096	3595	3622	3353	2919	2897	3110	3275	3438	3527	4851	4208	2370	2699	3394	3377	3348	2365	3004	1829	3327	2600	2818	3621	2133	4015	4050	3888	3584	3480	3767	2916	3712	3603	3982	3410	3964	2162	2692	2652	3323	3715	3595	3532	3453	3214	3400	3194	3997	3980	3313	2952	4310	3166	3366	3909	3741	4647	3318	3945	3840	2436	3621	5264	5126	4459	6659	3632	5109	5817	5690	5047	4788	5437	5411	6576	5661	5066	5054	6028	5027	3439	3507	4314	4962	4616	5156	5646	5072	5365	5867	4829	7001	5831	4685	6497	4916
ENSG00000232907	20;20;20;20;20;20;20;20;20;20;20;20;20;20;20;20;20;20;20	36507702;36508812;36510880;36512609;36525501;36525501;36525721;36527724;36562207;36562621;36570492;36571441;36571441;36571441;36571441;36572912;36572912;36572912;36572912	36508274;36508825;36511032;36512725;36525566;36525566;36526130;36527924;36562325;36562736;36570576;36571543;36571543;36571543;36571543;36573391;36572984;36573157;36573275	-;-;-;-;-;-;-;-;-;-;-;-;-;-;-;-;-;-;-	2437	1	0	2	1	7	6	8	3	4	5	2	5	2	4	3	1	3	4	3	5	3	1	3	2	3	7	8	6	6	7	5	4	0	12	4	2	9	2	6	1	4	3	3	6	2	9	4	5	2	4	0	4	3	1	5	2	3	4	3	2	5	2	3	3	2	2	5	8	5	6	9	1	2	2	5	4	4	4	6	4	8	2	2	4	2	5	4	2	3	7	6	6	4	0	8	5	1	2	5	3	9	2	3	5	1	15	0	4	5	3	5	10	1	12	10	1	4	1	5	0	3	10	5	3	4	2	4	4	3	5	0
ENSG00000101335	20;20;20;20;20;20;20	36541497;36541519;36544859;36544859;36548032;36549077;36549077	36541561;36541561;36545068;36545068;36548193;36551447;36549825	+;+;+;+;+;+;+	2808	2948	4284	6278	4713	5879	4622	5862	3007	4916	5630	5778	5191	7832	4214	3444	832	4535	1440	5167	1900	4132	2268	5726	6361	6406	8843	8632	9187	9549	7422	7138	5118	7165	5525	8571	4788	6428	2671	4786	2278	3799	2195	5405	2291	13675	11467	7726	8505	12622	11333	15443	11106	12683	6156	14380	9084	10752	7681	6249	5258	10544	5666	6485	4325	7843	2880	8841	9010	11705	9230	11200	6524	9715	10285	10872	12353	12697	9685	11619	6844	7508	3680	7355	4241	4751	2601	7109	2718	11214	12669	10919	12457	7922	8503	13226	9080	14858	13619	12523	7347	10475	7268	4594	10415	5745	7611	4460	8478	4972	18440	18347	16921	16550	21625	16427	13921	14198	19249	17846	17640	13770	18772	10467	12924	7692	11130	8012	8899	4693	9884	5598
ENSG00000273986	20	36561237	36561530	-	294	0	0	0	0	0	0	0	0	0	0	0	0	0	0	0	0	0	0	0	0	0	0	0	0	0	0	0	0	0	0	0	0	0	0	0	0	0	0	0	0	0	0	0	0	0	0	0	0	0	0	0	0	0	0	0	0	0	0	0	0	0	0	0	0	0	0	0	0	0	0	0	0	0	0	0	0	0	0	0	0	0	0	0	0	0	0	0	0	0	0	0	0	0	0	0	0	0	0	0	0	0	0	0	0	0	0	0	0	0	0	0	0	0	0	0	0	0	0	0	0	0	0	0	0	0	0	0	0	0	0	0
ENSG00000118707	20;20;20;20;20;20;20;20;20;20;20;20;20;20;20;20;20;20;20;20;20;20;20;20;20;20	36573488;36573607;36573723;36574554;36574554;36574672;36576215;36578741;36578741;36578741;36578741;36578741;36578741;36578807;36578827;36578925;36590910;36590910;36590910;36590910;36590910;36590910;36590910;36591505;36591505;36591556	36573652;36573745;36573745;36574635;36574635;36574848;36576403;36578966;36578966;36578966;36578966;36578966;36578966;36578966;36578966;36578966;36591429;36591009;36591772;36591239;36593945;36593950;36593950;36591923;36592141;36592298	+;+;+;+;+;+;+;+;+;+;+;+;+;+;+;+;+;+;+;+;+;+;+;+;+;+	3973	659	811	696	544	649	1104	1043	1156	581	1255	576	1325	889	1274	674	860	1189	988	1335	1353	972	1616	891	891	742	964	677	1234	1119	1473	583	842	617	1677	910	1285	1004	1332	883	1354	1228	1363	1111	1558	1246	1012	582	872	990	1269	1190	1276	829	644	845	1368	1049	1758	715	1684	1152	1612	1004	1673	1286	1292	762	913	883	787	839	682	1116	1552	837	1642	868	1490	906	1459	1221	1526	1163	1531	851	1158	1400	1208	1058	1193	942	1099	768	1852	1502	1804	754	1844	1212	1736	2461	1129	1801	1314	1887	1084	1554	1535	2095	1390	1272	1032	1239	1447	1664	1025	2162	1202	2150	1100	2298	1377	2011	1453	1896	1224	1996	1255	1510	1730	2139
ENSG00000259399	20;20;20;20;20	36574553;36578741;36607715;36609601;36612010	36574635;36578966;36607818;36609730;36612384	+;+;+;+;+	918	0	0	0	0	0	0	0	0	0	0	0	0	0	1	0	0	0	0	0	0	0	1	0	0	0	0	0	0	1	0	0	0	0	0	0	1	0	0	0	0	0	0	0	0	0	0	0	0	0	0	0	2	0	0	0	0	0	0	0	1	0	0	0	0	0	0	1	0	0	1	0	0	0	0	0	1	0	0	0	0	0	0	0	0	0	0	0	0	0	0	0	0	0	0	0	1	0	0	0	0	0	0	0	0	0	0	0	0	0	0	0	0	0	0	0	0	1	0	0	0	0	1	0	0	0	1	0	0	0	0	0
ENSG00000101084	20;20;20;20;20;20;20;20;20;20;20;20;20;20;20;20;20;20;20;20;20;20;20;20;20;20;20;20;20;20;20;20;20;20	36605779;36605785;36605789;36605811;36605817;36605822;36605997;36606010;36606044;36606051;36607715;36607715;36607715;36607715;36607715;36607715;36607715;36607805;36607890;36607890;36609601;36609601;36609601;36609601;36609601;36609724;36609741;36609755;36612010;36612010;36612010;36612010;36612010;36612010	36606065;36606065;36606065;36606065;36606065;36606065;36606008;36606042;36606049;36606065;36607818;36607818;36607818;36608193;36607818;36607818;36607818;36608000;36608000;36608000;36609721;36609730;36609758;36609730;36609730;36609735;36609752;36609790;36612557;36612557;36612557;36612557;36612557;36612557	+;+;+;+;+;+;+;+;+;+;+;+;+;+;+;+;+;+;+;+;+;+;+;+;+;+;+;+;+;+;+;+;+;+	1504	14	14	24	8	12	3	11	10	18	19	16	17	14	16	15	6	19	8	18	31	17	19	7	18	12	22	20	36	24	23	15	13	12	22	45	19	23	17	16	10	16	15	23	12	18	27	15	28	19	25	37	27	23	11	22	15	19	16	16	34	41	36	22	17	11	12	28	16	33	24	38	16	25	23	20	36	24	49	29	13	25	13	31	33	19	19	18	13	21	26	27	24	25	33	27	18	21	39	29	53	26	19	28	30	55	90	61	39	33	21	33	73	57	97	53	50	33	23	41	76	59	60	19	25	18	54	74	68	28	31	26
ENSG00000101082	20;20;20;20;20;20;20;20;20;20;20;20;20;20;20;20	36612318;36612519;36614305;36614305;36615225;36615225;36632595;36632595;36633543;36633543;36634490;36634490;36641245;36641245;36645837;36645837	36613986;36613986;36614387;36614437;36615374;36615374;36632698;36632698;36633629;36633629;36634589;36634589;36641378;36641378;36645881;36646196	-;-;-;-;-;-;-;-;-;-;-;-;-;-;-;-	2737	3	0	0	0	2	2	1	0	0	1	0	0	0	1	0	1	2	2	2	1	0	0	0	0	1	0	1	1	0	0	0	0	0	1	1	0	1	0	1	0	3	0	1	1	1	0	0	0	0	1	0	1	0	0	0	2	0	2	1	0	2	1	1	2	0	1	0	1	0	1	2	0	0	0	0	1	1	1	1	1	0	1	0	0	0	1	1	0	0	9	8	1	3	3	3	6	5	7	6	0	2	0	4	3	1	1	1	1	4	3	3	0	0	0	0	3	3	0	3	1	2	2	2	0	0	0	4	1	1	1	2
ENSG00000227688	20;20	36620403;36620870	36620510;36621423	+;+	662	0	0	0	0	0	0	2	0	0	0	0	0	0	0	0	0	0	0	0	0	0	0	0	0	0	0	0	0	0	0	0	0	0	0	0	0	0	0	0	0	0	0	0	0	0	0	0	0	0	0	0	0	0	0	0	0	0	0	0	0	0	0	0	0	0	0	0	0	0	0	0	0	0	0	0	0	0	0	0	0	0	0	0	0	0	0	0	0	0	0	0	0	0	0	0	0	0	0	0	0	0	0	0	0	0	0	0	0	0	0	0	0	0	2	0	0	0	0	0	0	0	0	0	0	0	0	0	0	0	0	0
ENSG00000101079	20;20;20;20;20;20;20;20;20;20;20;20;20;20;20;20;20;20;20;20;20;20;20;20;20;20;20;20;20;20;20;20;20;20;20;20;20;20;20;20;20;20;20;20;20;20;20;20;20;20;20;20;20;20;20;20;20;20;20;20;20;20;20;20;20;20;20;20	36651766;36651766;36651771;36652375;36654801;36656360;36656360;36656360;36656360;36656497;36656497;36656497;36656497;36660337;36660337;36660337;36660337;36665046;36665046;36665046;36665046;36665236;36665236;36665236;36665236;36666289;36666289;36666289;36666289;36671341;36671341;36671341;36671341;36671341;36680816;36680816;36680816;36680816;36680816;36682518;36682518;36682518;36682518;36682518;36684413;36684413;36684413;36684413;36684413;36687492;36687492;36687492;36687492;36688679;36688679;36688679;36688679;36700435;36706972;36706972;36706972;36721679;36721679;36721679;36721679;36746045;36746045;36746045	36653701;36653701;36653701;36653701;36654839;36656411;36656411;36656411;36656411;36656532;36656532;36656532;36656532;36660384;36660384;36660384;36660384;36665097;36665097;36665097;36665097;36665301;36665301;36665301;36665301;36666392;36666392;36666392;36666392;36671397;36671397;36671397;36671397;36671397;36680902;36680902;36680902;36680902;36680902;36682578;36682578;36682578;36682578;36682578;36684475;36684475;36684475;36684475;36684475;36687612;36687612;36687612;36687612;36688784;36688784;36688784;36688784;36700675;36707007;36707007;36707007;36721787;36721783;36721783;36721783;36746090;36746067;36746053	-;-;-;-;-;-;-;-;-;-;-;-;-;-;-;-;-;-;-;-;-;-;-;-;-;-;-;-;-;-;-;-;-;-;-;-;-;-;-;-;-;-;-;-;-;-;-;-;-;-;-;-;-;-;-;-;-;-;-;-;-;-;-;-;-;-;-;-	3260	1019	1093	1053	763	999	1020	1185	771	848	686	693	589	1200	602	1098	757	1534	725	1443	996	979	1072	1143	1289	1232	1268	1098	1251	1184	885	933	511	980	674	1048	674	1592	1170	1280	1268	1611	1126	1040	1099	1401	1229	765	1175	1569	1231	1222	839	1020	362	1154	742	1414	845	1025	1363	1668	1429	1445	1490	1889	1155	1074	1200	1355	1052	1325	1008	1434	1042	1066	940	1243	722	1156	804	2105	1465	1678	1490	1400	1035	1947	1199	1144	1301	1144	1273	935	1274	1490	895	1049	832	1468	527	1039	1500	1192	1467	1082	1452	1057	1840	1663	1632	1302	1315	1402	1807	1462	955	987	1153	1063	1339	872	1626	986	2064	1392	1678	1520	2192	1278	2009	1729
ENSG00000202255	20	36668559	36668670	-	112	0	0	0	1	0	0	0	0	0	0	0	0	0	0	0	0	0	0	0	0	1	0	0	0	0	0	0	0	0	0	0	0	0	0	2	0	0	0	0	0	0	0	0	0	1	0	0	0	0	0	0	0	0	0	0	0	0	0	0	0	0	0	0	0	0	2	1	0	0	0	0	0	0	0	0	0	0	0	0	0	0	0	0	1	0	0	0	1	0	0	0	1	0	0	0	0	0	0	0	1	0	0	0	0	0	0	0	0	0	0	0	0	0	0	0	0	0	0	0	0	0	0	0	0	0	0	1	0	0	0	0
ENSG00000149636	20;20;20;20;20;20;20;20;20;20;20;20;20;20;20;20;20;20;20;20;20;20;20;20;20;20;20;20;20;20;20;20;20;20;20;20;20;20;20;20;20;20;20;20;20;20;20;20;20;20;20;20;20;20;20;20;20;20;20;20;20;20;20;20;20;20;20;20;20;20;20;20;20;20;20;20;20;20;20;20;20;20;20;20;20;20;20;20;20;20;20;20;20;20;20;20	36751791;36751795;36751795;36751795;36751795;36751795;36751795;36754763;36754763;36754763;36754763;36754763;36754763;36754763;36755682;36755682;36755682;36755682;36755682;36755682;36755682;36758087;36758087;36758087;36758087;36758087;36758087;36758087;36758087;36758087;36758087;36758558;36758558;36758558;36758558;36758558;36758558;36758558;36758558;36758558;36758558;36762461;36762461;36762461;36762461;36762461;36762461;36762461;36762461;36762461;36762461;36766769;36766769;36766769;36766769;36766769;36766769;36766769;36766769;36766769;36766769;36767969;36767969;36767969;36767969;36767969;36767969;36767969;36767969;36767969;36767969;36770873;36770873;36770873;36770873;36770873;36770873;36770873;36770873;36771115;36771425;36771425;36771425;36771425;36771425;36771425;36773394;36773394;36773394;36773662;36773662;36773662;36773662;36773662;36773662;36773662	36752897;36752897;36752897;36752897;36752897;36752897;36752897;36754850;36754850;36754850;36754850;36754850;36754850;36754850;36755829;36755829;36755829;36755829;36755829;36755829;36755829;36758161;36758161;36758161;36758161;36758161;36758161;36758161;36758161;36758161;36758161;36758617;36758617;36758617;36758617;36758617;36758617;36758617;36758617;36758617;36758617;36762548;36762548;36762548;36762548;36762548;36762548;36762548;36762548;36762548;36762548;36766841;36766841;36766841;36766841;36766841;36766841;36766841;36766841;36766841;36766841;36768042;36768042;36768042;36768042;36768042;36768042;36768042;36768042;36768042;36768042;36771193;36771024;36771193;36771473;36770974;36771193;36770977;36771193;36771193;36771473;36771473;36771473;36771473;36771473;36771473;36773799;36773749;36773751;36773770;36773818;36773815;36773798;36773797;36773760;36773720	-;-;-;-;-;-;-;-;-;-;-;-;-;-;-;-;-;-;-;-;-;-;-;-;-;-;-;-;-;-;-;-;-;-;-;-;-;-;-;-;-;-;-;-;-;-;-;-;-;-;-;-;-;-;-;-;-;-;-;-;-;-;-;-;-;-;-;-;-;-;-;-;-;-;-;-;-;-;-;-;-;-;-;-;-;-;-;-;-;-;-;-;-;-;-;-	2739	400	399	479	337	353	350	387	199	350	221	303	226	583	292	936	420	1001	523	704	709	552	895	477	512	505	586	452	519	380	189	327	165	417	223	489	186	1247	485	798	662	678	878	533	847	815	665	430	678	783	684	519	236	461	177	569	287	943	357	1034	1054	1614	1264	708	1017	1117	861	608	673	870	712	776	596	679	345	580	363	630	312	845	308	2248	890	1152	1127	785	699	1172	854	641	754	579	759	375	556	633	205	465	265	651	212	399	1029	490	709	554	494	613	1080	1481	982	800	676	920	1059	827	470	368	657	399	723	358	1087	360	1911	684	1328	893	1345	856	1023	1218
ENSG00000149639	20;20;20;20;20;20;20;20;20;20;20;20;20;20;20;20;20;20;20;20;20;20;20;20;20;20;20;20;20;20;20;20;20;20;20;20;20;20;20;20;20;20;20;20	36777447;36777449;36783782;36786410;36793249;36793249;36794375;36796882;36796882;36796882;36797502;36797502;36797502;36802856;36802856;36802856;36804735;36804735;36804735;36805853;36805853;36805853;36808513;36808513;36808513;36809982;36809982;36809982;36812704;36812704;36812704;36815126;36815126;36815126;36817407;36817407;36828597;36829054;36829054;36839217;36839217;36839217;36859574;36862658	36786637;36777831;36784358;36786637;36794599;36794599;36794599;36796952;36796952;36796952;36797573;36797573;36797573;36803107;36803107;36803107;36804902;36804902;36804902;36805957;36805957;36805957;36808743;36808743;36808743;36810107;36810107;36810107;36812844;36812844;36812844;36816281;36816307;36816307;36817469;36817469;36829212;36829212;36829212;36839402;36839441;36839441;36859873;36863538	-;-;-;-;-;-;-;-;-;-;-;-;-;-;-;-;-;-;-;-;-;-;-;-;-;-;-;-;-;-;-;-;-;-;-;-;-;-;-;-;-;-;-;-	14975	1266	1531	1173	1157	1081	976	2002	694	1154	764	1224	1077	2159	1199	2402	904	2964	1327	2681	2087	2098	2338	1858	1930	1714	2255	1527	2026	2506	1270	1569	708	1522	1182	2479	1458	3082	1524	2537	1736	2609	2451	2363	2592	2785	2435	1284	1939	1896	1869	2661	1108	1930	581	2310	1310	2940	2062	2591	2516	4429	2590	3242	3483	3147	1936	2229	2561	2258	2078	2369	1466	2689	1424	2148	1458	2655	1379	2909	1778	4949	2225	5102	2881	3019	2252	3758	2407	2280	2576	1897	2199	1320	1661	2800	1015	1879	1214	2825	1263	2168	3774	2014	3834	2229	2906	2339	3859	3847	3762	3398	2437	2592	2848	2540	2178	1620	2815	1804	2769	1994	3698	2206	6453	3093	4406	3591	4763	3030	3905	2843
ENSG00000242509	20	36870099	36870402	+	304	0	0	0	0	0	0	0	0	0	0	0	0	0	0	0	0	0	0	0	0	0	0	0	0	0	0	0	0	0	0	0	0	0	0	0	0	0	0	0	0	0	0	0	0	0	0	0	0	0	0	0	0	0	0	0	0	0	0	0	0	0	0	0	0	0	0	0	0	0	0	0	0	0	0	0	0	0	0	0	0	0	0	0	0	0	0	0	0	0	0	0	0	0	0	0	0	0	0	0	0	0	0	0	0	0	0	0	0	0	0	0	0	0	0	0	0	0	0	0	0	0	0	0	0	0	0	0	0	0	0	0
ENSG00000101342	20;20;20;20;20;20;20;20;20;20;20;20;20;20;20	36876121;36876138;36877899;36877899;36879041;36879041;36880655;36880655;36887455;36887455;36887455;36889251;36889251;36892862;36892862	36876207;36876207;36878054;36878054;36879193;36879193;36880750;36880750;36887528;36887528;36887528;36889403;36889863;36894235;36894235	+;+;+;+;+;+;+;+;+;+;+;+;+;+;+	2553	0	0	1	0	0	0	2	0	0	0	0	1	1	1	1	1	0	3	0	0	0	0	0	0	0	0	0	0	3	0	0	0	0	2	1	0	0	2	0	3	0	1	0	0	0	2	0	1	0	0	0	1	1	2	0	0	0	0	0	2	0	5	1	3	2	3	1	1	0	0	0	2	0	0	0	0	0	0	0	0	0	0	1	2	0	3	0	6	0	1	0	0	0	0	2	1	0	1	0	1	0	0	2	0	0	0	1	3	0	0	0	1	0	0	0	1	2	0	0	0	0	0	0	0	3	1	0	0	3	0	6
ENSG00000101347	20;20;20;20;20;20;20;20;20;20;20;20;20;20;20;20;20;20;20;20;20;20;20;20;20;20;20;20;20;20;20;20;20;20;20;20;20;20;20;20;20;20;20;20;20;20;20;20;20;20;20;20;20;20;20;20;20;20;20;20;20;20;20;20;20;20;20;20;20;20;20;20;20;20;20;20;20;20;20;20;20;20;20;20;20;20;20;20;20;20;20;20;20;20;20;20;20;20;20;20;20;20;20;20;20;20;20;20;20;20;20;20;20;20;20;20;20;20;20;20;20;20;20;20;20;20;20;20;20;20;20;20;20;20;20;20;20;20;20;20;20;20;20;20;20;20;20;20;20;20;20;20;20;20;20;20;20;20;20;20;20;20;20;20;20;20;20;20;20;20;20;20;20;20;20;20;20;20;20;20;20;20;20;20;20;20;20;20;20;20;20;20;20;20;20;20;20;20;20;20;20;20;20;20;20;20;20;20;20;20;20;20;20;20;20;20;20;20;20;20;20;20;20;20;20;20;20;20;20;20;20;20;20;20;20;20;20;20;20;20;20;20;20;20;20;20;20;20;20;20;20;20;20;20;20;20;20;20;20;20;20;20;20;20;20;20;20;20;20;20;20;20;20;20;20;20;20;20;20;20;20	36889773;36890251;36890269;36890419;36890439;36890519;36890524;36890574;36890904;36892579;36892619;36892716;36892740;36892747;36892763;36892771;36892932;36897571;36897669;36897822;36897822;36897822;36897822;36897822;36897822;36897822;36897822;36897822;36897822;36897822;36897822;36897822;36898440;36898440;36898440;36898440;36898440;36898440;36898440;36898440;36898440;36898440;36898440;36898440;36903953;36904022;36904157;36904157;36904157;36904157;36904157;36904157;36904157;36904157;36904157;36904157;36904157;36904157;36904157;36904157;36905364;36905364;36905364;36905364;36905364;36905364;36905364;36905364;36905364;36905364;36905364;36905364;36905364;36905364;36905364;36911218;36911218;36911218;36911218;36911218;36911218;36911218;36911218;36911218;36911218;36911218;36911218;36911218;36911218;36911218;36912248;36912348;36912461;36912461;36912461;36912461;36912461;36912461;36912461;36912461;36912461;36912461;36912461;36916531;36916722;36916722;36916722;36916722;36916722;36916722;36916722;36916722;36916722;36916722;36916722;36916722;36916722;36916722;36916722;36916722;36916723;36916949;36916949;36916949;36916949;36916949;36916949;36916949;36916949;36916949;36916949;36916949;36916949;36916949;36916949;36916949;36916949;36916949;36916949;36917152;36919364;36919364;36919364;36919364;36919364;36919364;36919364;36919364;36919364;36919364;36919364;36919364;36919364;36919364;36919364;36919364;36919364;36919364;36919364;36926952;36927182;36927182;36927182;36927182;36927182;36927182;36927182;36927182;36927182;36927182;36927182;36927182;36927182;36927182;36927182;36927182;36927182;36927182;36927182;36930760;36930760;36930760;36930760;36930760;36930760;36930760;36930760;36930760;36930760;36930760;36930760;36930760;36930760;36930760;36930760;36930760;36930760;36930760;36930799;36930978;36934658;36935029;36935029;36935029;36935029;36935029;36935029;36935029;36935029;36935029;36935029;36935029;36935029;36935029;36935029;36935029;36935029;36935081;36935341;36935341;36940165;36941039;36941039;36941039;36941039;36941039;36941039;36941039;36941039;36941039;36941039;36941039;36941039;36941039;36941039;36941039;36941039;36941039;36941039;36941039;36946409;36946738;36946738;36946738;36946738;36946738;36946738;36946738;36946738;36946738;36946738;36946738;36946738;36946738;36946738;36946738;36946738;36946738;36946738;36946738;36946738;36946911;36951436;36951436;36951436;36951436;36951436;36951436;36951436;36951436;36951436;36951436;36951436;36951436;36951436;36951436;36951436;36951436;36951436;36951436;36951436	36893066;36893066;36893066;36891794;36893066;36893066;36891801;36893066;36891807;36893066;36893066;36893066;36893066;36893929;36893066;36893066;36893066;36897959;36897959;36897959;36897959;36897959;36897959;36897959;36897959;36897959;36897959;36897959;36897959;36897959;36897959;36897959;36898544;36898544;36898544;36898544;36898544;36898544;36898544;36898544;36898544;36898544;36898544;36898544;36905503;36904249;36904249;36904249;36904249;36904249;36904249;36904249;36904249;36904249;36904249;36904249;36904249;36904249;36904249;36904249;36905503;36905394;36905396;36905503;36905503;36905503;36905503;36905503;36905503;36905503;36905503;36905503;36905503;36905503;36905503;36911333;36912552;36911333;36911333;36911333;36912552;36912552;36911333;36911333;36911333;36912552;36911333;36911333;36911333;36911333;36912552;36912552;36912552;36912552;36912552;36912552;36912552;36912552;36912552;36912552;36912552;36912552;36912552;36916830;36916830;36916830;36916830;36916830;36916830;36916830;36916830;36916830;36916830;36916830;36916830;36916830;36916830;36916830;36916830;36916830;36916830;36917096;36917049;36917049;36917096;36917049;36917096;36917049;36917049;36917096;36917049;36917049;36917049;36917096;36917049;36917049;36917049;36917096;36917049;36917215;36919519;36919519;36919519;36919519;36919519;36919519;36919519;36919519;36919519;36919519;36919519;36919519;36919519;36919519;36919519;36919519;36919519;36919519;36919519;36927252;36927252;36927252;36927252;36927252;36927252;36927190;36927252;36927252;36927252;36927252;36927252;36927252;36927252;36927252;36927252;36927252;36927252;36927252;36927252;36930875;36930875;36930875;36930875;36930875;36930875;36930875;36930875;36930875;36930875;36930875;36930875;36930875;36930875;36930875;36930875;36930875;36930875;36930875;36930875;36931049;36935203;36935189;36935189;36935189;36935189;36935189;36935189;36935189;36935189;36935189;36935189;36935189;36935189;36935189;36935189;36935189;36935189;36935189;36935403;36935403;36941111;36941111;36941111;36941111;36941111;36941111;36941111;36941111;36941111;36941111;36941111;36941111;36941111;36941111;36941111;36941111;36941111;36941111;36941111;36941111;36946804;36946804;36946804;36946804;36946804;36946804;36946804;36946780;36946804;36946804;36946804;36946804;36946804;36946804;36946804;36946804;36946804;36946804;36946804;36946804;36946804;36947059;36951579;36951681;36951521;36951671;36951708;36951705;36951643;36951569;36951681;36951708;36951670;36951714;36951843;36951708;36951714;36951714;36951707;36951714;36951901	-;-;-;-;-;-;-;-;-;-;-;-;-;-;-;-;-;-;-;-;-;-;-;-;-;-;-;-;-;-;-;-;-;-;-;-;-;-;-;-;-;-;-;-;-;-;-;-;-;-;-;-;-;-;-;-;-;-;-;-;-;-;-;-;-;-;-;-;-;-;-;-;-;-;-;-;-;-;-;-;-;-;-;-;-;-;-;-;-;-;-;-;-;-;-;-;-;-;-;-;-;-;-;-;-;-;-;-;-;-;-;-;-;-;-;-;-;-;-;-;-;-;-;-;-;-;-;-;-;-;-;-;-;-;-;-;-;-;-;-;-;-;-;-;-;-;-;-;-;-;-;-;-;-;-;-;-;-;-;-;-;-;-;-;-;-;-;-;-;-;-;-;-;-;-;-;-;-;-;-;-;-;-;-;-;-;-;-;-;-;-;-;-;-;-;-;-;-;-;-;-;-;-;-;-;-;-;-;-;-;-;-;-;-;-;-;-;-;-;-;-;-;-;-;-;-;-;-;-;-;-;-;-;-;-;-;-;-;-;-;-;-;-;-;-;-;-;-;-;-;-;-;-;-;-;-;-;-;-;-;-;-;-;-;-;-;-;-;-;-;-;-;-;-;-;-;-;-;-;-;-	11261	626	683	770	582	690	698	876	631	601	732	522	847	758	1038	1084	1488	1724	2568	1733	6207	1519	5907	797	911	878	948	789	887	777	734	648	502	630	915	731	852	1380	1907	1059	2872	1402	4752	869	5873	1185	888	635	875	1094	934	943	743	808	377	829	939	996	1043	991	2048	1679	6274	1926	10210	3044	11137	888	914	1026	862	1062	740	995	917	805	1033	886	803	876	865	1953	1686	1631	6821	1358	8838	2788	8809	1105	1217	1017	1099	787	1029	1290	913	818	1178	1210	1137	1796	1400	2328	1219	3274	1061	5076	1584	7880	1378	1193	1106	1196	1486	1184	830	1110	1040	1268	1027	1160	1353	1268	2046	2652	1394	4785	1960	6379	2421	10441
ENSG00000080839	20;20;20;20;20;20;20;20;20;20;20;20;20;20;20;20;20;20;20;20;20;20;20;20;20;20;20;20;20;20;20;20;20;20;20;20;20;20;20;20;20;20;20;20;20;20;20;20;20;20;20;20;20;20	36996349;37003574;37003702;37007411;37007411;37018279;37018279;37020659;37020659;37022650;37022650;37032665;37032665;37035242;37035242;37040153;37040153;37044086;37044086;37047053;37047053;37055553;37055553;37056146;37056146;37056160;37061103;37061103;37061103;37062084;37062084;37062084;37065424;37065424;37065424;37066724;37066724;37066724;37066993;37066993;37066993;37067233;37067233;37067986;37067986;37067986;37068087;37081888;37088989;37088989;37088989;37095773;37095773;37095773	36998929;37003866;37003866;37007559;37007559;37018369;37018369;37020730;37020730;37022826;37022826;37032876;37032876;37035508;37035508;37040285;37040285;37044250;37044250;37047190;37047190;37055656;37055656;37056258;37056258;37056258;37061269;37061269;37061269;37062270;37062270;37062270;37065473;37065473;37065473;37066884;37066884;37066884;37067021;37067121;37067121;37067297;37067297;37068055;37068186;37068186;37068186;37082029;37089122;37089122;37089122;37095995;37095989;37095995	-;-;-;-;-;-;-;-;-;-;-;-;-;-;-;-;-;-;-;-;-;-;-;-;-;-;-;-;-;-;-;-;-;-;-;-;-;-;-;-;-;-;-;-;-;-;-;-;-;-;-;-;-;-	5954	276	347	395	299	357	395	428	244	302	180	270	165	568	187	824	374	799	456	556	589	422	784	388	443	433	481	465	466	374	174	243	100	351	186	438	152	1125	388	655	647	452	889	364	717	846	648	462	695	904	729	664	300	511	147	514	278	1150	330	1125	997	1639	1096	820	1067	1083	790	660	701	888	703	836	603	787	468	568	424	694	331	1056	360	2677	975	1482	1179	895	628	1166	883	565	702	494	537	323	432	591	243	343	196	471	141	280	951	290	477	382	335	519	779	1079	696	707	658	694	1014	785	463	387	485	336	610	325	1189	269	1929	587	1006	744	1092	697	762	652
ENSG00000231241	20	37021743	37021984	-	242	0	0	0	0	0	0	0	0	0	0	0	0	0	0	0	0	0	0	0	0	0	0	0	0	0	0	0	0	0	1	0	0	0	0	0	0	0	0	0	0	0	0	0	0	0	0	0	0	1	0	0	0	0	0	0	0	0	0	0	0	0	1	0	0	0	0	0	0	0	0	1	0	0	0	0	1	0	0	0	0	0	0	0	0	0	0	0	0	0	0	0	0	0	0	0	0	0	0	0	0	0	0	0	0	0	0	0	0	0	0	0	0	0	0	0	0	0	0	0	0	0	0	0	0	0	0	0	0	0	0	0
ENSG00000226144	20	37049254	37049707	+	454	0	0	0	0	0	0	0	0	0	0	0	0	0	0	0	0	0	0	0	0	0	0	0	0	0	0	0	0	0	0	0	0	0	0	0	0	0	0	0	0	0	0	0	0	0	0	1	0	0	0	0	1	0	0	1	1	0	0	0	0	0	0	0	0	0	0	0	0	0	0	0	0	0	0	0	0	0	0	0	0	0	0	0	0	0	0	0	0	0	0	0	0	0	0	0	0	0	0	0	0	0	0	0	0	0	0	0	0	0	0	0	0	0	0	0	0	0	0	0	0	0	0	0	0	0	0	0	0	0	0	0
ENSG00000269846	20	37095785	37097178	+	1394	0	0	0	0	0	0	0	1	0	0	0	0	1	0	2	0	2	0	0	0	0	1	0	0	0	0	0	0	0	0	0	0	0	0	0	0	0	0	0	0	1	0	0	1	0	0	0	0	0	0	0	0	2	0	0	0	0	0	3	1	0	3	0	1	0	0	1	0	2	0	1	0	0	1	1	0	0	0	2	0	1	0	2	0	2	2	2	1	0	2	0	0	0	0	0	0	0	0	0	0	0	1	0	0	2	0	0	0	2	0	1	0	1	1	1	0	0	1	0	1	2	0	0	1	0	0	2	2	1	1	0
ENSG00000101353	20;20;20;20;20;20;20;20;20;20;20;20;20;20;20;20;20;20;20;20;20;20;20;20;20;20;20;20;20;20;20;20;20;20;20;20;20;20;20;20;20;20;20;20;20;20;20;20;20;20;20;20;20;20;20;20;20;20;20;20;20;20;20;20;20;20;20;20;20;20;20;20;20;20;20;20;20;20;20;20;20;20;20;20;20;20;20;20;20;20;20;20;20;20;20;20;20;20;20;20;20;20;20;20;20	37101226;37101226;37101227;37101230;37102664;37102664;37102664;37102664;37108599;37108599;37108599;37108599;37110256;37110256;37110256;37112324;37112324;37112324;37113990;37113990;37113990;37115173;37115173;37115173;37119698;37119698;37119698;37120504;37120504;37120504;37120899;37120899;37120899;37123609;37123609;37123609;37128821;37128821;37129032;37129032;37129032;37137810;37137810;37137810;37137810;37137810;37141162;37141162;37141162;37141162;37143717;37143717;37143717;37143717;37143717;37147774;37147774;37147774;37147774;37147774;37155063;37155063;37155063;37157860;37157860;37157860;37157860;37157860;37158892;37158892;37158892;37158892;37158892;37158971;37159001;37160097;37160097;37160097;37160097;37160097;37160097;37168121;37168121;37168121;37168121;37168121;37168121;37171912;37171912;37171912;37171912;37171912;37171912;37173995;37173995;37173995;37173995;37173995;37178799;37179223;37179223;37179223;37179223;37179223;37179388	37101418;37101418;37101418;37101418;37102879;37102835;37102835;37102835;37108664;37108664;37108664;37108664;37110356;37110355;37110355;37112446;37112446;37112446;37114145;37114145;37114145;37115337;37115337;37115337;37119838;37119838;37119838;37120618;37120618;37120618;37121036;37121036;37121036;37123799;37123799;37123799;37129167;37129167;37129167;37129167;37129167;37137970;37137970;37137970;37137970;37137970;37141314;37141314;37141314;37141314;37143841;37143841;37143841;37143841;37143841;37147909;37147909;37147909;37147909;37147909;37155167;37155167;37155167;37157955;37157955;37157955;37157955;37157955;37159036;37159036;37159036;37159036;37158904;37159036;37159036;37160176;37160176;37160176;37160176;37160176;37160176;37168243;37168243;37168243;37168243;37168243;37168243;37172057;37172057;37172057;37172057;37172057;37172057;37174116;37174116;37174116;37174116;37174116;37178966;37179338;37179588;37179571;37179386;37179559;37179480	-;-;-;-;-;-;-;-;-;-;-;-;-;-;-;-;-;-;-;-;-;-;-;-;-;-;-;-;-;-;-;-;-;-;-;-;-;-;-;-;-;-;-;-;-;-;-;-;-;-;-;-;-;-;-;-;-;-;-;-;-;-;-;-;-;-;-;-;-;-;-;-;-;-;-;-;-;-;-;-;-;-;-;-;-;-;-;-;-;-;-;-;-;-;-;-;-;-;-;-;-;-;-;-;-	3878	26	20	26	20	20	11	28	19	21	11	22	21	30	16	32	11	46	16	32	21	41	31	19	30	28	26	23	30	34	7	20	18	31	30	53	32	37	11	35	38	47	44	51	36	36	35	21	20	27	20	29	19	25	5	24	18	59	19	15	10	44	26	32	25	42	36	27	48	21	24	28	26	30	22	19	19	28	11	40	28	31	18	32	20	19	20	51	27	43	27	35	32	46	52	41	31	33	19	71	28	38	59	29	72	34	35	34	81	42	52	39	35	36	49	42	23	24	49	32	33	30	50	29	60	32	40	43	40	23	56	60
ENSG00000236159	20	37165774	37166312	-	539	0	0	0	0	0	0	0	0	0	0	0	0	0	0	0	0	0	0	0	0	0	0	0	0	0	0	0	0	0	0	0	0	0	0	0	0	0	0	0	0	0	0	0	0	0	0	0	0	0	0	0	0	0	0	0	0	0	0	0	0	0	0	0	0	0	0	0	0	0	0	0	0	0	0	0	0	0	0	0	0	0	0	0	0	0	0	0	0	0	0	0	0	0	0	0	0	0	0	0	0	0	0	0	0	0	0	0	0	1	0	0	0	0	0	1	0	0	0	0	0	0	0	0	0	0	0	0	0	0	0	0
ENSG00000118705	20;20;20;20;20;20;20;20;20;20;20;20;20;20;20;20;20;20;20;20;20;20;20;20;20;20;20;20;20;20;20;20;20;20;20;20;20;20;20;20;20;20;20;20;20;20;20;20;20;20;20;20;20;20;20;20;20;20;20;20;20;20;20;20;20;20;20;20;20	37178410;37179161;37179318;37179330;37179330;37184180;37184180;37184180;37184180;37184180;37198397;37198397;37198397;37199050;37199050;37199050;37200447;37203885;37203885;37203885;37203885;37203885;37204767;37204767;37204767;37204767;37204767;37207273;37207273;37207273;37207273;37207273;37210047;37210047;37210047;37210047;37213760;37213760;37223878;37223878;37225688;37225688;37228550;37228550;37228634;37228678;37229870;37229973;37229973;37229973;37229973;37232296;37232296;37232296;37234020;37234020;37234020;37234020;37234020;37236580;37236580;37236580;37236580;37238402;37241303;37241303;37241303;37241303;37241303	37178514;37179369;37179369;37179369;37179369;37184373;37184373;37184373;37184373;37184373;37198492;37198492;37198492;37199225;37199225;37199225;37200494;37203960;37203960;37203960;37203960;37203960;37204901;37204901;37204901;37204901;37204901;37207443;37207449;37207449;37207449;37207449;37210165;37210165;37210165;37210150;37213865;37213865;37223969;37223969;37225802;37225802;37228744;37228744;37228744;37228744;37230059;37230059;37230059;37230059;37230059;37232391;37232391;37232391;37234095;37234095;37234095;37234095;37234095;37236709;37236709;37236709;37236709;37238449;37241429;37241417;37241418;37241619;37241619	+;+;+;+;+;+;+;+;+;+;+;+;+;+;+;+;+;+;+;+;+;+;+;+;+;+;+;+;+;+;+;+;+;+;+;+;+;+;+;+;+;+;+;+;+;+;+;+;+;+;+;+;+;+;+;+;+;+;+;+;+;+;+;+;+;+;+;+;+	2700	8738	9678	10151	7781	10184	10143	13119	9023	9212	10592	8320	8917	12660	9173	10328	7079	15264	7655	13945	11019	9518	13637	10820	11613	11105	12637	11310	12823	12352	10799	9994	8353	10799	10081	11640	9075	14060	10032	12359	12398	14808	12804	12054	13848	15370	12492	8458	12361	16406	13701	14868	11655	12588	6584	13835	12408	16336	13850	11056	14364	17687	14687	15776	16369	19672	13641	11567	12699	15229	12195	15320	10801	15934	14098	13099	15600	14826	12226	15485	13855	22785	14836	17777	14841	14189	11171	20026	14753	15086	16402	13497	14580	10992	14036	18422	14606	14330	15347	16458	10604	17664	17145	14584	18413	15758	14966	14616	20764	21083	19928	16542	16104	16417	22519	18161	12812	15871	17420	19025	17143	16420	21646	16501	26166	18377	19668	18108	23480	14892	23201	23266
ENSG00000118702	20;20;20;20;20;20;20;20;20;20;20;20;20	37251082;37251086;37251160;37254210;37254210;37254210;37256394;37256394;37256394;37256807;37256807;37256807;37261743	37251231;37251231;37251228;37254329;37254329;37254329;37256498;37256498;37256498;37256889;37256908;37256896;37261835	-;-;-;-;-;-;-;-;-;-;-;-;-	570	0	0	0	0	0	0	0	0	0	0	0	0	0	0	0	0	0	0	0	0	0	0	0	0	0	0	0	1	0	0	0	0	0	0	0	0	0	0	0	0	0	0	0	0	0	0	0	0	0	0	0	0	0	0	0	0	0	0	0	0	0	0	0	0	0	0	0	0	0	0	0	0	0	0	0	0	0	0	0	0	0	0	0	0	0	0	0	0	0	0	0	2	0	0	0	0	0	0	0	0	0	0	0	0	0	0	0	0	0	0	0	0	0	0	0	0	0	0	0	0	0	0	0	0	0	0	0	0	0	0	0
ENSG00000101363	20;20;20;20;20;20;20;20;20;20;20;20;20;20;20;20;20;20;20;20	37289638;37289649;37289663;37296896;37297296;37297345;37298763;37298763;37298763;37301171;37301208;37301208;37301208;37301208;37302280;37316308;37316308;37316308;37316308;37316308	37289686;37289686;37289686;37297534;37297534;37297534;37298879;37298879;37298879;37301413;37301413;37301413;37301413;37301413;37302323;37317260;37317260;37317260;37317260;37316639	+;+;+;+;+;+;+;+;+;+;+;+;+;+;+;+;+;+;+;+	2045	509	666	686	527	682	628	821	504	646	795	669	880	1031	832	664	561	944	646	898	813	639	1019	851	824	878	1026	860	986	1027	824	808	754	920	1002	1038	988	1013	1094	730	1122	830	1049	874	1090	1128	929	627	860	1178	1030	1166	929	993	579	1166	1088	1264	1327	756	1321	1228	1290	868	1113	933	794	990	1051	1318	941	1233	820	1230	1176	1138	1323	1249	1245	1489	1312	1521	1329	1272	1372	929	860	1251	1025	1286	1428	1071	1296	923	1167	1432	1047	1241	1522	1557	1197	2040	1259	1741	1282	1711	1022	1196	1219	1430	1587	1384	1357	1363	1914	1497	1003	1246	1596	1577	1635	1623	1982	1622	1862	1712	1259	1798	1441	1208	1423	1538
ENSG00000286240	20;20	37338886;37343239	37339361;37344109	-;-	1347	0	0	0	0	0	0	0	0	0	1	0	0	1	2	0	0	0	0	0	0	0	0	0	1	1	0	0	0	2	0	0	0	1	1	1	0	2	0	0	2	1	1	0	1	1	2	0	0	0	0	0	0	1	0	0	3	5	1	0	0	0	0	0	3	1	1	0	0	0	0	1	0	0	1	0	0	3	1	0	0	2	0	0	0	0	4	1	1	1	2	0	1	0	0	0	0	0	1	0	0	0	0	0	3	2	3	0	0	0	0	0	0	3	3	1	0	0	0	0	0	0	3	2	0	0	2	2	0	0	0	0
ENSG00000197122	20;20;20;20;20;20;20;20;20;20;20;20;20;20;20;20;20;20;20;20;20;20;20;20;20;20;20;20;20;20;20;20;20;20;20;20;20;20;20;20;20;20;20;20;20;20;20;20;20;20;20;20;20;20;20;20;20;20;20;20;20;20;20;20;20;20;20;20;20;20;20;20;20;20	37344685;37346154;37365204;37365204;37382604;37382619;37382619;37383668;37384150;37384150;37384150;37384150;37384323;37386075;37386075;37386075;37386075;37386075;37386460;37393745;37393895;37393895;37393895;37393895;37393895;37394174;37394174;37394174;37394174;37394174;37396162;37396162;37396162;37396162;37396162;37396426;37397699;37397699;37397699;37397699;37397699;37397699;37400115;37400115;37400115;37400115;37400115;37400149;37400251;37401602;37401602;37401602;37401602;37401602;37401602;37401602;37401830;37402313;37402435;37402435;37402435;37402435;37402435;37402749;37402749;37402749;37402749;37402749;37402749;37403171;37403171;37403171;37403171;37403171	37344887;37346255;37365277;37365277;37382786;37382787;37382786;37383702;37384403;37384403;37384403;37384403;37384403;37386174;37386174;37386174;37386174;37386174;37386477;37393993;37394174;37393993;37393993;37393993;37393993;37394277;37394277;37394277;37394277;37394277;37396311;37396311;37396311;37396311;37396311;37396774;37397746;37397854;37397854;37397854;37397854;37397854;37400294;37400294;37400294;37400294;37400294;37400294;37400294;37401957;37401678;37401678;37401678;37401678;37401678;37401678;37402292;37402588;37402588;37402588;37402588;37402588;37402588;37403031;37402880;37402880;37402880;37402880;37402880;37405422;37406050;37406050;37405432;37406050	+;+;+;+;+;+;+;+;+;+;+;+;+;+;+;+;+;+;+;+;+;+;+;+;+;+;+;+;+;+;+;+;+;+;+;+;+;+;+;+;+;+;+;+;+;+;+;+;+;+;+;+;+;+;+;+;+;+;+;+;+;+;+;+;+;+;+;+;+;+;+;+;+;+	6468	506	752	731	668	741	665	1005	691	710	1329	762	1401	1075	1182	770	499	957	852	1296	1267	1012	1458	753	797	892	1169	1123	1302	1499	1750	1117	1096	794	1432	1290	1364	1202	1370	926	1089	960	1267	1294	1497	1344	1219	727	780	1048	1001	1365	1626	1310	1023	1160	1240	900	1347	769	1508	1274	1494	1207	1336	1292	1135	1050	995	1120	988	1106	608	1099	1680	1449	2270	1222	1571	1161	1176	1037	1169	1273	1344	1002	1199	1463	1243	937	1070	969	1186	937	1050	1417	1448	1387	2375	1529	1767	2249	1215	1876	1736	2086	1557	1525	1779	1825	1595	1405	1268	1289	1704	1294	1221	1900	1591	2402	1497	1796	1579	1469	1480	1886	1438	1865	1597	1444	1809	1901
ENSG00000213979	20	37444733	37445534	-	802	1	1	0	0	1	0	0	0	0	0	0	0	0	0	0	0	0	0	0	0	0	0	0	1	0	0	0	0	0	0	0	0	0	0	1	0	0	0	0	0	0	0	0	0	0	0	0	0	1	0	0	0	0	0	0	0	0	0	0	0	0	0	0	0	1	0	1	0	0	0	0	0	0	2	0	0	0	0	0	0	0	0	0	0	0	0	1	0	0	0	0	0	0	0	0	0	0	0	0	0	1	0	1	0	0	0	0	0	0	0	0	0	0	0	0	0	0	0	0	0	0	0	0	0	1	0	0	1	0	2	0
ENSG00000166619	20;20;20;20;20;20;20;20;20;20;20;20;20;20;20;20;20;20;20;20;20;20;20;20;20;20;20;20;20;20;20;20;20;20;20	37492472;37492534;37495585;37495585;37499893;37502414;37509104;37509104;37517417;37517417;37517417;37517418;37518816;37518853;37518893;37518912;37518940;37518989;37519154;37519232;37520236;37520438;37521319;37521319;37521319;37521319;37524377;37527574;37527631;37527793;37527793;37527793;37527793;37527793;37527793	37492949;37492949;37495762;37495692;37503975;37502554;37509212;37509231;37519350;37519350;37519350;37519350;37519350;37519350;37519350;37519350;37519350;37519350;37519350;37519350;37520303;37520589;37521693;37521451;37521409;37521451;37524551;37527723;37527732;37527878;37527878;37527876;37527875;37527931;37527862	-;-;-;-;-;-;-;-;-;-;-;-;-;-;-;-;-;-;-;-;-;-;-;-;-;-;-;-;-;-;-;-;-;-;-	7869	1746	1726	1821	1256	1680	1479	1833	822	1270	923	1478	1348	2234	1280	1733	915	2575	1074	2872	1503	2265	1913	1909	1942	1917	2150	1926	1942	1767	1026	1549	766	1828	1335	2027	1344	2292	1419	1896	1555	2540	1483	2455	1749	2297	2077	1308	1569	2295	1691	1769	933	1551	692	1872	1381	2216	1655	1259	1703	2444	1704	2087	1705	2847	1526	1922	2119	2349	1816	2492	1586	2143	1288	1734	1454	2213	1717	2413	1772	2660	1629	2529	1865	2051	1298	3623	1866	2382	2702	2383	2745	2266	2344	2745	1288	2173	1761	3466	1746	2690	2648	2125	3661	2445	3382	2011	3921	2307	3153	2472	2476	2372	3619	2542	1782	1300	2215	1820	2673	2332	3210	2008	3133	2171	2866	2581	3938	1710	4547	2754
ENSG00000053438	20;20;20;20;20;20;20;20;20;20;20;20;20;20;20;20	37521206;37521241;37521250;37521250;37521251;37521261;37522358;37522358;37522358;37522358;37522641;37522667;37522667;37522667;37522667;37522667	37521403;37521403;37521403;37521403;37521403;37521403;37522433;37522384;37522438;37522438;37523013;37523690;37523342;37523474;37523690;37523690	+;+;+;+;+;+;+;+;+;+;+;+;+;+;+;+	1329	145	142	131	64	159	89	169	85	113	123	162	125	193	92	228	30	359	69	425	142	333	232	137	116	131	157	174	227	176	157	184	99	126	143	195	103	282	66	348	53	353	158	381	237	90	77	59	49	75	80	75	58	66	19	66	49	56	51	109	39	225	96	298	154	318	144	81	77	86	46	109	45	88	78	84	75	100	66	76	53	216	38	351	138	320	156	626	195	105	110	139	135	157	167	144	109	155	146	282	131	110	323	43	487	74	486	130	670	311	170	139	160	82	182	113	100	111	148	108	143	86	160	68	336	53	345	102	505	165	547	323
ENSG00000276603	20	37526642	37527060	-	419	15	7	8	8	13	7	20	4	16	15	12	11	12	10	4	4	18	9	13	5	6	11	12	15	14	9	14	3	23	7	13	5	15	14	14	7	12	4	23	9	19	13	11	5	16	12	7	5	13	5	15	6	15	1	6	6	14	5	4	2	10	9	18	5	22	6	8	9	8	1	9	2	23	16	9	10	13	2	14	8	13	6	15	4	12	2	16	11	6	6	15	3	14	8	22	3	14	12	17	8	11	4	4	12	7	6	6	13	11	7	19	8	1	25	8	15	8	11	12	6	5	11	3	3	2	12	10	18	10	18	3
ENSG00000235044	20	37530039	37530543	+	505	0	2	2	1	0	0	0	3	1	2	3	1	1	1	1	0	3	0	0	0	2	0	0	0	0	1	0	1	0	0	0	0	6	5	0	1	1	2	2	1	0	1	1	3	1	2	0	1	5	0	3	0	1	1	5	2	2	3	1	1	4	3	3	3	1	0	1	1	3	1	0	1	3	0	0	3	1	1	3	0	2	2	0	2	1	2	2	1	1	1	2	0	0	2	5	0	4	3	1	2	3	2	5	1	1	2	0	0	1	0	0	8	3	3	2	0	3	0	0	0	0	2	1	1	7	5	6	1	2	1	1
ENSG00000274469	20;20;20;20	37571103;37571894;37577100;37583867	37571298;37571965;37577211;37583935	+;+;+;+	449	0	0	0	0	0	0	0	0	0	0	0	0	0	0	0	0	0	0	0	0	0	0	0	0	0	0	0	0	0	0	0	0	0	0	0	0	0	0	0	0	0	0	0	0	0	0	0	0	0	0	0	0	0	0	0	0	0	0	0	0	0	0	0	0	0	0	0	0	0	0	0	0	0	0	0	0	0	0	0	0	0	0	0	0	0	0	0	0	0	0	0	0	0	0	0	0	0	0	0	0	0	0	0	0	0	0	0	0	0	0	0	0	0	0	0	0	0	0	0	0	0	0	0	0	0	0	0	0	0	0	0
ENSG00000228234	20	37602852	37603185	-	334	0	0	0	0	0	0	0	0	0	0	0	0	0	0	0	0	0	0	0	0	0	0	0	0	0	0	0	0	0	0	0	0	0	0	0	0	0	0	0	0	0	0	0	0	0	0	0	0	0	0	0	0	0	0	0	0	0	0	0	0	0	0	0	0	0	0	0	0	0	0	0	0	0	0	0	0	0	0	0	0	0	0	0	0	0	0	0	0	0	0	0	0	0	0	0	0	0	0	0	0	0	0	0	0	0	0	0	0	0	0	0	0	0	0	0	0	0	0	0	0	0	0	0	0	0	0	0	0	0	0	0
ENSG00000225759	20;20;20	37619298;37622091;37622829	37619439;37622200;37623119	-;-;-	543	0	0	0	0	0	0	0	0	0	0	0	0	0	0	0	0	0	0	0	0	0	0	0	0	0	0	0	0	0	0	0	0	0	0	0	0	0	0	0	0	0	0	0	0	0	0	0	0	0	0	0	0	0	0	0	0	0	0	0	0	0	0	0	0	0	0	0	0	0	0	0	0	0	0	0	0	0	0	0	0	0	0	0	0	0	0	0	0	0	0	0	0	0	0	0	0	0	0	0	0	0	0	0	0	0	0	0	0	0	0	0	0	0	0	0	0	0	0	0	0	0	0	0	0	0	0	0	0	0	0	0
ENSG00000204117	20;20;20;20	37676910;37677958;37678916;37682072	37677086;37678618;37679026;37683234	+;+;+;+	2112	0	0	0	0	0	0	0	0	0	0	0	0	0	0	0	0	0	0	0	0	0	0	0	0	0	0	0	0	0	0	0	0	0	0	0	0	0	0	0	0	0	0	0	0	0	0	0	0	0	0	0	0	0	0	0	0	0	0	0	0	0	0	0	0	0	0	0	0	0	0	0	0	0	0	0	0	0	0	0	0	0	0	0	0	0	0	0	0	0	0	0	0	0	0	0	0	0	0	0	0	0	0	0	0	0	0	0	0	0	0	0	0	0	0	0	0	0	0	0	0	0	0	0	0	0	0	0	0	0	0	0
ENSG00000132792	20;20;20;20;20;20;20;20;20;20;20;20;20;20;20;20;20;20;20;20;20;20;20;20;20;20;20;20;20;20;20;20;20;20;20;20;20;20;20;20;20;20;20;20;20;20;20;20;20;20;20;20;20;20;20;20;20;20;20;20;20;20;20;20;20;20;20;20;20;20;20;20;20;20;20;20;20;20;20;20;20;20;20;20;20;20;20;20;20;20;20;20;20;20;20;20;20;20;20;20;20;20;20;20;20;20;20;20;20;20;20;20;20;20;20;20;20;20;20;20	37693955;37693955;37694030;37694032;37694062;37694927;37727302;37727302;37732879;37732879;37732879;37732879;37732879;37737378;37737378;37737378;37737378;37737378;37744645;37746468;37746468;37746468;37746468;37746468;37746468;37749851;37751486;37756291;37757046;37757559;37757559;37757559;37757561;37757571;37757571;37765197;37765197;37765197;37765197;37765197;37765197;37765197;37767953;37767953;37767953;37767953;37767953;37767953;37777273;37777345;37777345;37777345;37777345;37777345;37777345;37777654;37777654;37777654;37777654;37777654;37777654;37777654;37779187;37779187;37779187;37779187;37779187;37779187;37779187;37802867;37802867;37802867;37802867;37802867;37802867;37802867;37832248;37840102;37840102;37840102;37840102;37840102;37840102;37840102;37842254;37842339;37842339;37842339;37842339;37842339;37842339;37842339;37847858;37859899;37859899;37859899;37859899;37859899;37859899;37859899;37859899;37859899;37860272;37860272;37860272;37860272;37860272;37860272;37860272;37860272;37860272;37871925;37871925;37871925;37871925;37871925;37871925;37871925;37871925;37871925	37694152;37694152;37694152;37694152;37694152;37695033;37727402;37727402;37733067;37733067;37733067;37733067;37733067;37737484;37737484;37737484;37737484;37737484;37744713;37746647;37746607;37746607;37746607;37746630;37746609;37751130;37751666;37756391;37757049;37757656;37757656;37757656;37757656;37757656;37757656;37765290;37765290;37765290;37765212;37765290;37765290;37765290;37768044;37768044;37768044;37768044;37768044;37768044;37777417;37777417;37777417;37777417;37777417;37777417;37777417;37777712;37777712;37777712;37777712;37777712;37777712;37777712;37779335;37779335;37779335;37779335;37779335;37779335;37779335;37803048;37803048;37803048;37803048;37803048;37803048;37803048;37832345;37840199;37840199;37840199;37840199;37840199;37840199;37840199;37842419;37842419;37842419;37842419;37842419;37842419;37842419;37842419;37847891;37860036;37860036;37860036;37860036;37860036;37860036;37860036;37860036;37860036;37860344;37860344;37860344;37860344;37860344;37860344;37860344;37860344;37860344;37872129;37872129;37872129;37872129;37872129;37872117;37872118;37872128;37872128	+;+;+;+;+;+;+;+;+;+;+;+;+;+;+;+;+;+;+;+;+;+;+;+;+;+;+;+;+;+;+;+;+;+;+;+;+;+;+;+;+;+;+;+;+;+;+;+;+;+;+;+;+;+;+;+;+;+;+;+;+;+;+;+;+;+;+;+;+;+;+;+;+;+;+;+;+;+;+;+;+;+;+;+;+;+;+;+;+;+;+;+;+;+;+;+;+;+;+;+;+;+;+;+;+;+;+;+;+;+;+;+;+;+;+;+;+;+;+;+	4148	681	736	833	618	711	785	997	684	680	824	595	820	949	846	746	811	1211	699	926	999	650	1175	819	864	791	954	898	1004	884	697	772	745	788	849	871	896	1076	1079	727	1271	1047	1197	835	1171	1133	939	660	1046	1319	1117	1006	780	891	519	1136	1118	1401	1229	753	1406	1238	1380	984	1593	1235	1199	956	949	1271	1014	1195	957	1300	1084	1020	1258	1257	1242	1311	1280	1875	1470	1376	1599	1058	1165	1407	1335	1218	1277	993	1218	851	1058	1335	1069	1248	1313	1429	1105	1800	1214	1661	1270	1468	929	1386	1207	1748	1692	1385	1315	1314	1772	1431	1023	1197	1350	1554	1411	1533	1745	1488	1926	1975	1488	1820	1649	1423	1547	2390
ENSG00000132821	20;20;20;20;20;20;20;20;20	37903111;37903127;37903142;37931635;37931635;37933539;37943981;37943981;37943981	37903471;37903471;37903471;37931804;37931804;37933589;37944136;37944450;37945350	+;+;+;+;+;+;+;+;+	1952	0	1	2	1	0	0	0	0	0	2	2	9	1	6	1	1	0	1	3	15	7	10	1	3	0	0	2	4	0	1	1	1	4	1	5	7	5	5	0	7	3	13	3	13	2	3	2	3	1	2	3	8	6	3	4	5	7	12	4	3	3	9	3	6	9	9	4	4	7	4	2	0	1	5	0	4	6	7	3	6	1	5	2	11	3	6	7	6	0	2	3	3	0	1	2	0	2	2	1	7	2	2	7	2	14	7	8	4	0	6	2	13	1	0	5	1	2	8	2	1	4	1	7	4	7	0	13	11	12	9	13
ENSG00000199683	20	37975156	37975481	-	326	0	0	0	0	0	0	0	0	0	0	0	0	0	0	0	0	0	0	0	0	0	0	0	0	0	0	0	0	0	0	0	0	0	0	0	0	0	0	0	0	0	0	0	0	0	0	0	0	0	0	0	0	0	0	0	0	0	0	0	0	0	0	0	0	0	0	0	0	0	0	0	0	0	0	1	0	0	0	0	0	0	0	0	0	0	0	0	0	0	0	0	0	0	0	0	0	0	0	0	0	0	0	0	0	0	0	0	0	0	0	0	0	0	0	0	0	0	0	0	0	0	0	0	0	0	0	0	0	0	0	0
ENSG00000101407	20;20;20;20;20;20;20;20;20;20;20;20;20;20;20;20;20;20;20;20;20;20;20;20;20;20;20;20;20;20;20;20	37983007;37983021;37983022;37996375;37996375;37996375;37996375;37996749;37996749;37996749;37996749;37999188;37999188;37999188;37999188;38000405;38002628;38002628;38002628;38005840;38006197;38006197;38006197;38011515;38011515;38011515;38011808;38012351;38013700;38019005;38033404;38033404	37983639;37983639;37983639;37996462;37996462;37996462;37996462;37996953;37996953;37996953;37996953;37999328;37999328;37999328;37999328;38000515;38002776;38002776;38002776;38006271;38006397;38006397;38006397;38013903;38013857;38013857;38012222;38012538;38013857;38019144;38033456;38033461	-;-;-;-;-;-;-;-;-;-;-;-;-;-;-;-;-;-;-;-;-;-;-;-;-;-;-;-;-;-;-;-	4472	450	463	529	372	438	404	593	318	458	434	450	489	731	519	762	520	785	627	795	840	537	1012	575	616	643	676	468	595	519	414	453	325	574	544	726	505	995	757	696	963	805	901	650	871	893	693	461	703	821	685	657	435	589	279	707	614	917	622	808	1181	1177	1111	810	1067	909	822	703	671	786	653	778	487	777	527	641	656	771	569	923	616	1733	1231	1195	1196	818	766	1147	926	843	934	708	815	471	529	862	588	734	680	1085	606	945	1026	926	872	970	688	945	1038	1321	1130	946	853	967	1032	869	626	609	889	756	908	774	1250	776	1615	1086	1213	1166	1217	1063	1022	1247
ENSG00000101413	20;20;20;20;20;20;20;20;20;20;20;20;20;20;20;20;20;20;20;20;20;20;20;20;20;20;20;20;20;20;20;20;20	38033546;38033725;38033832;38040435;38040435;38048348;38048348;38049753;38057532;38057532;38057532;38057532;38059394;38059394;38059394;38059394;38065878;38066081;38066081;38066081;38066081;38066082;38066181;38070225;38083896;38085376;38089726;38089726;38089726;38089726;38089726;38124770;38127297	38034098;38034098;38034098;38040564;38040564;38048481;38048481;38049813;38057644;38057644;38057644;38057644;38059520;38059425;38059520;38059520;38065956;38066256;38066256;38066256;38066256;38066256;38066256;38070617;38083932;38085646;38090259;38090008;38089839;38091237;38092366;38125081;38127780	+;+;+;+;+;+;+;+;+;+;+;+;+;+;+;+;+;+;+;+;+;+;+;+;+;+;+;+;+;+;+;+;+	5511	599	682	730	570	893	824	1239	940	770	883	732	968	1059	955	968	786	1279	729	1148	1110	926	1253	855	1004	914	1027	983	1130	1201	1024	834	569	1081	1097	1090	1056	1358	1032	952	1230	1227	1247	1037	1241	1295	1079	684	1031	1372	1142	1379	1130	1149	622	1363	1259	1578	1352	996	1466	1727	1442	1181	1342	1411	1147	1111	1214	1264	1019	1326	920	1549	1352	1331	1532	1458	1330	1525	1409	2378	1484	1546	1489	1126	958	1582	1173	1066	1432	972	1259	1008	1190	1813	1381	1113	1372	1649	1364	1880	1393	1225	1228	1414	1199	1294	1498	1581	1497	1265	1229	1339	1938	1502	1244	1633	1376	1706	1807	1803	2045	1615	1999	1462	1475	1587	1738	1167	1642	1422
ENSG00000264767	20	38098414	38098700	-	287	0	0	0	0	0	0	0	0	0	0	0	0	0	0	0	0	0	0	0	0	0	0	0	0	0	0	0	0	0	0	0	0	0	0	0	0	0	0	0	0	1	0	0	0	0	0	0	0	0	0	0	0	0	0	0	0	0	0	0	0	0	0	0	0	0	0	0	0	0	0	0	0	0	0	0	0	0	0	0	0	0	0	0	0	0	0	0	0	0	0	0	0	0	0	0	0	0	0	0	0	0	0	0	0	0	0	0	0	0	0	0	0	0	0	0	0	0	0	0	0	0	0	0	0	0	0	0	0	0	0	0
ENSG00000277550	20	38103524	38104961	-	1438	1	0	0	0	0	0	0	0	0	0	0	0	0	0	0	0	0	0	0	0	0	0	0	0	0	0	0	0	0	0	0	0	0	0	1	0	0	1	0	0	0	0	0	0	0	0	0	0	0	0	0	0	0	0	0	0	3	0	0	0	0	0	3	1	0	0	0	0	0	0	0	0	0	0	0	0	0	0	0	0	0	0	0	0	1	0	0	0	0	0	0	0	1	0	0	0	0	0	0	0	1	0	0	0	0	0	0	3	0	0	1	0	0	0	0	0	1	0	0	0	0	0	0	0	0	0	0	0	0	0	0
ENSG00000198959	20;20;20;20;20;20;20;20;20;20;20;20;20;20;20;20;20;20;20;20;20;20;20;20;20;20;20;20;20;20;20;20;20;20;20;20;20;20;20;20;20;20;20;20	38127385;38128461;38131093;38131093;38132340;38132340;38137950;38138113;38139412;38139412;38141282;38141282;38142064;38142064;38145350;38146717;38146717;38146734;38147961;38147961;38147961;38147961;38150939;38150939;38150939;38150939;38151012;38155847;38155847;38155847;38155847;38155847;38161420;38161420;38161420;38161420;38161420;38165189;38165189;38165189;38165189;38165189;38166403;38166435	38130369;38130369;38131229;38131229;38133760;38132500;38138385;38138385;38139654;38139654;38141385;38141385;38142199;38142199;38146894;38146894;38146894;38146894;38148089;38148089;38148089;38148089;38151057;38151057;38151057;38151057;38151057;38156089;38156089;38156089;38156089;38156089;38161599;38161599;38161599;38161599;38161599;38165268;38165268;38165259;38165282;38165270;38166508;38166578	-;-;-;-;-;-;-;-;-;-;-;-;-;-;-;-;-;-;-;-;-;-;-;-;-;-;-;-;-;-;-;-;-;-;-;-;-;-;-;-;-;-;-;-	7948	18659	25310	25468	20481	24404	25032	19751	13600	11147	15790	13855	14702	26941	15702	27923	12849	36633	19368	44869	34206	31617	38322	24502	24141	23905	31496	28213	34391	22479	23554	13708	10885	12697	14566	25824	14426	36168	22117	29382	22315	31346	27445	31940	38718	28389	25361	15167	19300	24270	24432	18290	18588	13826	7641	13959	9931	16770	13725	21708	23205	38296	26659	39947	27927	41149	28024	25617	27356	29732	26619	31520	18956	19132	22745	18592	22674	21492	13713	23531	12366	41794	24011	51278	30879	43349	27037	57898	31560	30552	34274	29809	35673	26765	34102	27331	24040	23578	25805	36694	20659	25112	36038	31810	47777	37961	43547	35904	58298	48050	41301	37055	33778	34106	42982	36407	18933	24276	24666	24541	25003	19032	31886	14866	50057	29291	57125	31112	67885	29197	66339	51798
ENSG00000149633	20;20;20;20;20;20;20;20;20;20;20;20;20;20;20;20;20;20;20;20;20;20;20;20;20;20;20;20;20;20;20;20;20;20;20;20;20;20;20;20	38210503;38212472;38212472;38212476;38216860;38217253;38217253;38217253;38217253;38217253;38218244;38218244;38218244;38219630;38219630;38219630;38222449;38222449;38222449;38223538;38223538;38225549;38225665;38227154;38227154;38227154;38228147;38228147;38231202;38231202;38236806;38239528;38239528;38239528;38240582;38240582;38245929;38245929;38260498;38260498	38213743;38213743;38213743;38213743;38217005;38217474;38218183;38217474;38218105;38217474;38218366;38218366;38218366;38219768;38219768;38219768;38222597;38223144;38222597;38223636;38223636;38225781;38225781;38227240;38227219;38227240;38228240;38228240;38231325;38231325;38236941;38239599;38239725;38239725;38241929;38241929;38246126;38246126;38260772;38260735	-;-;-;-;-;-;-;-;-;-;-;-;-;-;-;-;-;-;-;-;-;-;-;-;-;-;-;-;-;-;-;-;-;-;-;-;-;-;-;-	8068	31	44	20	28	22	33	62	44	48	47	22	42	23	50	11	48	41	86	31	166	22	178	26	34	20	26	36	34	49	46	52	25	27	50	31	47	25	85	23	104	24	114	10	165	35	26	17	26	23	35	64	39	38	23	50	31	30	34	18	78	35	152	28	164	26	222	19	16	16	21	9	4	29	43	30	22	41	27	32	27	13	50	19	96	13	115	24	114	21	32	27	30	33	66	84	68	72	59	77	63	89	36	164	19	189	21	197	22	187	47	56	36	26	62	22	51	38	83	57	57	37	50	36	28	101	27	145	37	169	25	232
ENSG00000277829	20	38233251	38233799	-	549	0	1	4	2	1	1	2	4	0	1	3	6	1	3	1	2	3	3	0	5	0	11	3	0	1	0	0	0	2	7	0	2	0	0	0	0	0	3	0	3	0	4	0	4	0	0	0	0	2	0	1	2	3	0	0	0	1	1	0	2	0	4	0	7	1	9	0	0	1	1	0	2	2	0	2	1	0	1	0	0	0	1	1	1	0	3	0	1	0	0	0	0	0	0	3	3	3	0	0	0	3	1	9	0	9	2	8	0	13	0	2	0	1	0	4	2	1	2	0	0	1	3	3	0	2	0	1	0	3	0	11
ENSG00000285144	20;20;20	38260149;38289027;38304165	38260356;38289157;38304332	+;+;+	507	0	0	0	0	0	0	0	0	0	0	0	0	0	0	0	0	0	0	0	0	0	0	0	0	0	0	0	0	0	0	0	0	0	0	0	0	0	0	0	0	0	0	0	0	0	0	0	0	0	0	0	0	0	0	0	0	0	0	0	0	0	0	0	0	0	0	0	0	0	0	0	0	0	0	0	0	0	0	0	0	0	0	0	0	0	0	0	0	0	0	0	0	0	0	0	0	0	0	0	0	0	0	0	0	0	0	0	0	0	0	0	0	0	0	0	0	0	0	0	0	0	0	0	0	0	0	0	0	0	0	0
ENSG00000285347	20;20;20;20;20	38260175;38260206;38288716;38289027;38291349	38260356;38260356;38288947;38289157;38293892	+;+;+;+;+	3089	0	0	0	0	0	0	0	0	0	0	0	0	0	0	0	0	0	0	0	0	0	0	0	0	0	0	0	0	0	0	0	0	0	0	0	0	0	0	1	0	0	0	0	0	0	0	0	0	0	0	0	0	0	0	0	1	0	0	0	0	0	0	0	0	0	0	0	0	0	0	0	0	0	0	0	0	0	0	0	0	0	0	0	0	0	0	0	1	0	0	0	0	0	0	0	2	0	0	0	0	0	0	0	0	0	0	0	0	0	0	0	0	0	0	0	0	0	0	0	0	0	0	0	0	0	0	0	0	1	0	0
ENSG00000285100	20	38270778	38274020	+	3243	0	0	0	0	0	0	0	0	0	0	0	0	0	0	0	0	0	0	0	0	0	0	0	0	0	0	0	0	0	0	0	0	0	0	0	0	0	0	0	0	0	0	0	0	0	0	0	0	0	0	0	0	0	0	0	0	0	0	0	0	0	0	0	0	0	0	0	0	0	0	0	0	0	0	0	0	0	0	0	0	0	0	0	0	0	0	0	0	0	0	0	0	0	0	0	0	0	0	0	0	0	0	0	0	0	0	0	0	0	0	0	0	0	0	0	0	0	0	0	0	0	0	0	0	0	0	0	0	0	0	0
ENSG00000206249	20;20;20	38288331;38289581;38326354	38288787;38289746;38326536	-;-;-	806	0	0	0	0	0	0	0	0	0	0	0	0	0	0	0	0	0	0	0	0	0	0	0	0	0	0	0	0	0	0	0	0	0	0	0	0	0	0	0	0	0	0	0	0	0	0	0	0	0	0	0	0	0	0	0	0	0	0	0	0	0	0	0	0	0	0	0	0	0	0	0	0	0	0	0	0	0	0	0	0	0	0	0	0	0	0	0	0	0	0	0	0	0	0	0	0	0	0	0	0	0	0	0	0	0	0	0	0	0	0	0	0	0	0	0	0	0	0	0	0	0	0	0	0	0	0	0	0	0	0	0
ENSG00000101425	20;20;20;20;20;20;20;20;20;20;20;20;20;20;20;20;20;20;20;20;20;20;20;20;20;20;20;20;20;20;20;20;20;20;20;20;20;20;20;20;20;20;20;20;20;20;20;20;20;20;20;20;20;20;20;20	38304123;38304150;38307567;38307567;38308930;38308930;38310491;38310491;38311874;38311874;38317649;38317672;38318413;38318413;38318413;38318413;38319786;38320128;38320183;38320183;38320183;38320183;38321637;38323870;38323870;38323870;38323922;38324774;38324774;38324774;38324774;38326265;38326265;38326265;38326265;38327588;38327588;38327588;38327588;38331048;38331048;38331048;38331048;38334430;38334430;38334430;38334430;38335473;38335598;38335598;38335598;38335598;38337146;38337146;38337146;38337146	38304353;38304353;38307681;38307681;38309058;38309058;38310652;38310652;38311937;38311937;38317737;38317737;38318476;38318476;38318476;38318476;38319981;38320274;38320274;38320274;38320274;38320274;38321808;38324046;38324046;38324046;38324046;38324833;38324833;38324833;38324833;38326432;38326432;38326432;38326432;38327655;38327655;38327655;38327655;38331090;38331090;38331090;38331090;38334493;38334493;38334493;38334493;38335674;38335641;38335674;38335674;38335674;38337261;38337325;38337503;38337505	+;+;+;+;+;+;+;+;+;+;+;+;+;+;+;+;+;+;+;+;+;+;+;+;+;+;+;+;+;+;+;+;+;+;+;+;+;+;+;+;+;+;+;+;+;+;+;+;+;+;+;+;+;+;+;+	2511	0	0	0	0	0	0	0	0	0	0	0	0	0	0	0	0	0	1	0	0	0	0	0	0	0	0	0	0	0	0	0	0	0	0	0	0	1	0	0	0	0	0	0	0	0	0	0	0	0	0	0	0	0	0	0	0	0	0	0	0	0	0	0	0	0	2	0	0	0	0	0	0	0	0	0	0	0	0	0	0	0	0	0	0	0	0	0	1	0	0	0	0	0	0	0	0	1	0	0	0	0	0	0	2	1	0	0	0	0	0	0	0	0	0	0	0	0	0	1	0	0	0	0	0	0	0	0	0	0	0	0
ENSG00000129988	20;20;20;20;20;20;20;20;20;20;20;20;20;20;20	38346482;38349548;38350811;38354284;38355346;38360704;38363975;38364576;38366769;38368995;38370738;38371280;38373072;38373937;38376625	38346640;38349662;38350939;38354439;38355409;38360767;38364066;38364752;38366828;38369162;38370805;38371322;38373135;38374013;38377013	+;+;+;+;+;+;+;+;+;+;+;+;+;+;+	1825	1	2	1	0	0	5	0	2	3	0	1	4	1	4	0	0	2	2	2	1	4	2	0	3	0	1	2	3	1	2	0	3	6	6	4	12	1	2	1	2	4	5	1	4	2	2	0	2	0	2	0	0	1	2	0	4	1	3	1	2	2	3	3	6	3	0	1	1	2	3	0	0	1	1	1	0	5	3	3	0	0	0	4	2	1	2	1	0	0	2	5	0	4	3	4	1	6	3	4	6	11	1	3	1	4	3	5	3	3	0	1	2	0	1	3	2	0	2	0	0	0	3	2	1	3	1	2	1	0	2	3
ENSG00000275285	20;20	38378825;38382850	38378872;38383179	+;+	378	0	0	0	0	0	0	0	0	0	0	0	0	0	0	0	0	0	0	0	0	0	0	0	0	0	0	0	0	0	0	0	0	0	5	0	0	0	0	0	0	0	0	0	0	0	0	0	0	0	0	0	0	0	0	0	0	0	0	0	0	0	0	0	0	0	0	0	0	0	0	0	0	0	0	0	0	0	0	0	0	0	0	0	0	0	0	0	0	0	0	1	0	0	0	0	0	0	0	2	0	0	0	0	0	0	0	1	0	0	0	0	0	0	0	0	0	0	0	0	0	0	0	0	0	0	0	0	0	0	0	0
ENSG00000224635	20;20	38406011;38415106	38406322;38416797	-;-	2004	10	4	6	2	2	2	2	1	4	14	6	3	11	3	9	2	3	5	2	2	3	2	3	6	4	12	4	4	8	3	4	3	7	4	6	12	1	1	1	2	3	5	3	7	10	7	8	4	7	6	8	2	3	2	6	9	22	10	2	2	3	5	5	10	16	2	5	9	6	4	8	5	3	3	0	5	11	8	10	9	11	1	9	1	8	1	5	6	5	6	6	1	1	6	3	6	7	6	6	8	6	4	11	0	1	4	12	6	2	5	2	7	12	4	4	3	4	3	12	7	9	5	7	3	2	3	5	4	3	4	4
ENSG00000275401	20	38418483	38419202	-	720	0	2	1	1	0	0	1	0	2	5	1	4	2	7	0	0	0	1	0	4	1	1	1	2	3	1	4	1	2	1	7	2	5	2	5	2	0	0	0	0	5	2	4	2	2	1	4	0	2	0	1	0	1	0	3	5	9	2	0	1	2	1	3	0	3	0	1	3	1	3	4	0	2	1	2	3	2	3	2	1	0	0	2	0	2	0	3	2	5	3	3	0	2	3	2	0	2	2	0	5	2	4	2	2	3	1	3	2	0	1	3	3	1	5	1	0	0	0	3	1	4	4	4	0	1	0	4	2	0	0	0
ENSG00000196756	20;20;20;20;20;20;20;20;20;20;20;20;20;20;20;20;20;20;20;20;20;20;20;20;20;20;20;20;20;20;20;20;20;20;20;20;20;20;20;20;20;20;20;20;20;20;20;20;20;20	38420587;38420588;38420588;38420592;38420593;38420593;38421006;38421006;38421006;38421006;38421006;38421006;38422087;38422092;38422192;38425935;38425935;38425935;38426419;38426419;38426419;38426419;38426419;38426419;38426419;38426460;38427680;38427680;38427680;38430780;38431041;38431041;38431041;38431041;38431041;38431041;38431041;38434504;38434504;38434504;38434504;38434504;38434504;38435027;38435027;38435027;38435197;38435197;38435197;38435197	38420900;38420900;38420900;38420900;38420900;38420900;38421098;38422241;38421098;38421098;38421098;38421098;38422241;38422241;38422241;38426048;38426052;38426048;38426503;38426503;38426503;38426503;38426503;38426503;38426503;38426503;38427766;38429330;38427766;38431112;38431112;38431112;38431112;38431112;38431112;38431066;38431112;38434626;38434626;38434626;38434626;38434626;38434626;38435333;38435334;38435353;38435277;38435273;38435333;38435361	-;-;-;-;-;-;-;-;-;-;-;-;-;-;-;-;-;-;-;-;-;-;-;-;-;-;-;-;-;-;-;-;-;-;-;-;-;-;-;-;-;-;-;-;-;-;-;-;-;-	4195	150	176	228	172	228	234	261	232	239	310	219	310	295	278	184	89	299	165	218	208	199	196	196	275	284	362	354	468	383	354	282	290	243	349	358	344	254	226	224	172	244	221	304	243	428	403	233	291	364	488	469	389	370	216	311	332	290	304	187	264	330	288	318	194	298	168	421	416	505	444	489	356	414	508	469	665	528	519	489	385	432	273	486	332	347	223	364	196	521	534	512	686	437	585	569	560	617	901	722	605	832	441	568	580	527	427	410	414	301	531	535	533	594	803	643	424	558	581	646	458	533	576	452	466	358	458	413	458	252	369	297
ENSG00000277034	20	38421647	38421774	-	128	0	0	0	0	0	0	0	0	0	0	0	0	0	0	0	0	0	0	0	0	0	0	0	0	0	0	0	0	0	0	0	0	0	0	0	0	0	0	0	0	0	0	0	0	0	0	0	0	0	0	0	0	0	0	0	0	0	0	0	0	0	0	0	0	0	0	0	0	0	0	0	0	0	0	0	0	0	0	0	0	0	0	0	0	0	0	0	0	0	0	0	0	0	0	0	0	0	0	0	0	0	0	0	0	0	0	0	0	0	0	0	0	0	0	0	0	0	0	0	0	0	0	0	0	0	0	0	0	0	0	0
ENSG00000235408	20;20	38425083;38425198	38425354;38425331	-;-	272	10	2	4	5	4	8	1	5	12	5	1	4	7	7	3	6	16	5	4	9	2	8	2	8	9	18	4	9	11	3	5	6	5	14	6	5	7	4	6	16	9	7	1	7	16	6	3	7	6	8	6	9	0	2	7	3	6	1	1	5	7	4	4	3	5	2	12	11	13	5	16	7	16	5	10	3	5	12	8	1	15	5	13	12	10	4	7	4	8	2	6	9	8	9	5	16	10	11	7	7	1	7	2	7	2	3	6	6	8	11	18	9	9	20	12	9	4	11	6	4	4	3	10	8	5	17	5	8	8	12	7
ENSG00000225091	20	38427309	38427442	-	134	4	1	2	0	0	1	3	0	0	4	2	0	1	3	3	1	2	1	1	0	1	1	0	1	3	2	0	7	4	2	1	0	3	4	6	5	5	2	1	2	2	0	1	1	1	1	2	6	6	6	1	3	2	0	1	2	1	0	0	3	1	3	6	3	2	3	3	6	4	2	4	1	2	9	0	2	0	1	3	6	5	1	3	5	5	1	0	1	1	2	5	6	5	4	2	1	8	2	8	4	3	1	3	2	3	0	4	3	2	2	14	11	2	4	7	8	5	5	3	1	1	2	0	1	2	2	3	1	4	3	4
ENSG00000201512	20	38429670	38429803	-	134	2	3	3	7	3	6	4	1	9	3	5	4	6	6	3	2	3	1	1	2	2	0	2	4	5	10	5	4	2	6	6	8	3	7	7	5	2	2	3	10	7	7	0	1	5	15	3	10	3	3	4	4	6	1	7	4	2	2	1	2	3	5	2	1	5	4	4	7	5	3	2	2	9	3	1	4	2	4	4	4	11	6	5	4	2	8	4	0	4	6	5	5	4	8	8	0	6	5	9	8	11	3	1	2	6	6	0	2	1	9	17	18	3	5	4	5	5	6	8	6	3	11	0	5	1	9	7	4	4	3	4
ENSG00000200354	20	38433865	38433998	-	134	0	0	0	0	0	1	0	0	0	1	0	0	0	0	0	0	0	1	0	0	0	1	1	1	0	0	0	0	0	0	1	0	0	0	0	0	0	0	0	0	0	0	0	0	0	0	0	0	1	1	0	0	0	0	1	0	0	0	0	0	0	0	0	1	0	0	0	1	1	0	1	2	0	0	0	0	0	0	0	0	0	0	0	0	0	0	0	0	1	0	0	0	0	0	0	0	0	0	0	0	1	1	0	0	0	0	0	0	0	0	2	1	0	0	2	0	0	0	0	0	0	0	0	0	0	0	0	0	0	0	0
ENSG00000201811	20	38442036	38442169	+	134	0	0	0	0	0	0	0	0	0	0	0	0	0	0	0	0	0	0	0	0	0	0	0	0	0	0	0	0	0	0	0	0	3	0	0	0	0	0	0	0	0	0	0	0	0	0	0	0	0	0	0	0	0	0	0	0	0	0	0	0	0	0	0	0	0	0	0	0	0	0	0	0	0	0	0	0	0	0	0	0	0	0	0	0	0	0	0	0	0	0	0	0	0	0	0	0	0	0	0	0	0	0	0	0	0	0	0	0	0	0	0	0	0	0	2	0	0	0	0	0	0	0	0	0	0	0	0	0	0	0	0
ENSG00000174365	20;20;20;20;20;20;20;20;20;20;20;20;20;20;20;20;20;20;20;20;20;20;20;20;20;20;20;20;20;20;20;20;20;20;20;20;20;20;20;20;20;20;20;20;20;20;20;20;20;20;20;20;20;20;20;20;20;20;20;20;20;20;20	38446578;38446654;38446685;38446691;38446701;38446710;38446710;38446716;38446724;38446727;38446757;38446887;38447314;38447466;38447466;38447466;38447466;38447466;38447466;38447466;38447466;38447466;38447538;38447930;38447930;38447930;38448611;38448662;38448662;38448662;38448662;38448662;38448662;38448662;38448662;38448662;38448662;38448666;38448666;38450262;38450262;38450262;38450262;38450262;38450336;38450336;38450336;38450336;38450336;38450336;38450336;38450336;38450336;38450533;38450533;38450533;38450533;38450533;38450533;38450533;38450533;38450533;38450780	38447012;38448730;38447623;38447012;38446852;38447012;38447012;38446852;38447012;38447012;38447012;38447623;38447623;38447623;38447623;38447623;38447623;38447623;38447623;38447623;38447623;38447623;38447623;38448011;38448093;38448093;38448730;38448730;38448730;38448730;38448730;38448730;38448730;38448730;38448730;38448730;38448730;38448730;38448730;38450447;38450921;38450447;38450447;38450921;38450447;38450447;38450921;38450447;38450363;38450447;38450447;38450447;38450447;38450921;38450921;38450921;38450921;38450921;38450921;38450921;38450921;38450921;38450857	+;+;+;+;+;+;+;+;+;+;+;+;+;+;+;+;+;+;+;+;+;+;+;+;+;+;+;+;+;+;+;+;+;+;+;+;+;+;+;+;+;+;+;+;+;+;+;+;+;+;+;+;+;+;+;+;+;+;+;+;+;+;+	2813	97	111	125	69	78	80	166	85	123	210	127	170	142	129	115	74	182	117	199	151	135	164	115	118	106	179	165	158	197	158	166	221	179	240	212	204	158	171	125	195	138	171	211	201	157	168	92	105	151	131	179	155	166	111	187	164	127	171	66	181	186	173	150	124	186	139	139	157	186	137	171	88	130	170	197	244	234	211	211	185	129	158	200	195	118	139	194	158	165	181	192	179	156	191	217	170	287	331	358	270	360	197	263	291	270	225	210	244	196	274	215	238	204	317	174	172	173	274	331	266	312	226	238	213	237	245	303	285	233	287	265
ENSG00000274309	20	38448084	38448215	+	132	0	0	0	0	0	0	0	0	0	0	0	0	0	0	0	0	0	0	0	0	0	0	0	0	0	0	0	0	0	0	0	0	0	0	0	0	0	0	0	0	0	0	0	0	0	0	0	0	0	0	0	0	0	0	0	0	0	0	0	0	0	0	0	0	0	0	0	0	0	0	0	0	0	0	0	0	0	0	0	0	0	0	0	0	0	0	0	0	0	0	0	0	0	0	0	0	0	0	0	0	0	0	0	0	0	0	0	0	0	0	0	0	0	0	0	0	0	0	0	0	0	0	0	0	0	0	0	0	0	0	0
ENSG00000199266	20	38449370	38449503	+	134	1	5	5	0	4	3	13	3	5	1	4	4	3	3	2	0	2	2	5	1	2	3	0	4	1	6	3	3	5	4	9	7	6	6	7	10	1	3	7	10	1	3	2	3	1	2	0	2	3	0	3	2	0	1	5	1	7	7	0	2	6	2	6	5	8	9	4	9	6	0	6	2	4	1	1	2	3	1	5	6	7	3	1	1	2	6	3	3	3	2	3	1	4	0	5	1	6	2	7	5	5	3	2	4	2	4	3	5	2	7	1	0	2	0	9	7	2	5	6	1	1	6	1	3	3	5	2	8	4	3	4
ENSG00000170471	20;20;20;20;20;20;20;20;20;20;20;20;20;20;20;20;20;20;20;20;20;20;20;20;20;20;20;20;20;20;20;20;20;20;20;20;20;20;20;20;20;20;20;20;20;20;20;20;20;20;20;20;20;20;20;20;20;20;20;20;20;20;20;20;20;20;20;20;20;20;20;20;20;20;20;20;20;20;20;20;20;20;20;20;20;20;20;20;20;20;20;20;20;20;20;20;20;20;20;20;20;20;20;20;20;20;20;20;20;20;20;20;20;20;20;20;20;20;20;20;20;20;20;20;20;20;20;20;20;20;20;20;20;20;20;20;20;20;20;20;20;20;20;20;20;20;20;20;20;20;20;20;20;20;20;20;20;20;20;20	38472816;38472843;38472900;38488403;38488403;38488403;38492930;38492930;38492930;38497353;38497353;38497353;38497438;38497480;38499447;38499447;38499447;38499447;38499447;38509077;38509077;38509077;38509077;38509085;38516192;38516192;38516192;38516192;38516192;38517506;38517506;38517506;38517506;38517506;38517784;38517784;38517784;38517784;38517784;38521497;38521497;38521497;38521497;38521497;38524778;38524778;38524778;38524778;38524778;38525404;38525404;38525404;38525404;38525404;38525515;38525895;38525895;38525895;38525895;38525895;38525895;38531167;38531167;38531167;38531167;38531167;38531167;38532730;38532730;38532730;38532730;38532730;38532730;38534385;38535074;38535074;38535074;38535074;38535074;38535086;38539776;38539776;38539776;38539776;38539776;38539776;38541041;38541041;38541041;38541041;38541041;38541041;38546243;38546243;38546243;38546243;38546243;38546243;38548689;38548689;38548689;38548689;38548689;38551071;38551071;38551071;38551071;38551071;38553867;38553867;38553867;38553867;38553867;38558295;38558295;38558295;38558295;38558295;38562532;38562532;38562532;38562532;38562532;38565356;38565356;38565356;38565359;38565359;38567096;38567096;38567096;38567096;38567096;38568467;38569888;38569888;38569888;38569888;38569888;38570769;38570769;38570769;38570769;38570769;38570769;38573659;38574150;38574150;38574150;38574150;38574150;38574150;38574774;38574774;38574774;38574774;38574774;38574774;38574774;38575873	38473069;38473069;38472927;38488618;38488618;38488618;38493132;38493132;38493132;38497516;38497516;38497516;38497516;38497516;38499633;38500003;38499633;38499633;38499633;38509208;38509208;38509208;38509208;38509208;38516370;38516370;38516370;38516370;38516370;38517654;38517654;38517654;38517654;38517654;38518000;38518000;38518000;38518000;38518000;38521698;38521698;38521698;38521698;38521698;38524945;38524945;38524945;38524945;38524945;38525518;38525518;38525518;38525518;38525518;38525518;38526042;38526042;38526042;38526042;38526042;38526042;38531231;38531231;38531231;38531231;38531231;38531231;38532859;38532859;38532859;38532859;38532859;38532859;38534393;38535207;38535207;38535207;38535207;38535207;38535207;38539958;38539958;38539958;38539958;38539958;38539958;38541192;38541192;38541192;38541192;38541192;38541192;38546430;38548106;38546430;38546430;38546430;38546430;38548795;38548795;38548795;38548795;38548795;38551223;38551223;38551223;38551223;38551223;38554076;38554076;38554076;38554076;38554076;38558453;38558453;38558453;38558453;38558453;38562697;38562697;38562697;38562697;38562697;38565478;38565478;38565478;38565478;38565478;38567232;38567232;38567232;38567232;38567232;38569996;38569996;38569996;38569996;38569996;38569996;38570847;38570847;38570847;38570847;38570847;38570847;38574298;38574298;38574298;38574298;38574298;38574298;38574298;38578065;38574940;38577226;38575070;38578859;38578858;38578859;38575993	+;+;+;+;+;+;+;+;+;+;+;+;+;+;+;+;+;+;+;+;+;+;+;+;+;+;+;+;+;+;+;+;+;+;+;+;+;+;+;+;+;+;+;+;+;+;+;+;+;+;+;+;+;+;+;+;+;+;+;+;+;+;+;+;+;+;+;+;+;+;+;+;+;+;+;+;+;+;+;+;+;+;+;+;+;+;+;+;+;+;+;+;+;+;+;+;+;+;+;+;+;+;+;+;+;+;+;+;+;+;+;+;+;+;+;+;+;+;+;+;+;+;+;+;+;+;+;+;+;+;+;+;+;+;+;+;+;+;+;+;+;+;+;+;+;+;+;+;+;+;+;+;+;+;+;+;+;+;+;+	12631	1742	1857	1822	1502	1782	1888	3195	2940	2170	3128	1644	2645	2111	2315	1721	1894	2783	1751	2330	2065	1692	2560	2275	2631	2273	2797	2145	2502	2591	2870	2234	2277	2359	3069	2013	2557	2580	2669	1875	3248	2726	2812	1737	2652	3192	2671	1695	2708	3118	2635	3255	2917	2907	1725	3065	3509	3532	3487	1737	3337	3126	3055	2250	3225	2852	2427	2325	2831	2851	2372	2787	2030	3681	3908	3325	4621	3155	3100	3165	3538	4071	3240	3037	3479	2141	2185	3139	2760	2910	3415	2461	2617	1932	2517	3912	3703	2747	3999	3173	2933	4648	2897	2966	2544	3141	2233	2704	2806	3365	3418	2866	2538	2857	3502	2969	2466	4000	3150	4879	3065	4240	3942	3765	4122	3747	2827	4006	3151	2658	3338	2778
ENSG00000275453	20	38516563	38516632	+	70	0	0	0	0	0	0	0	0	0	0	0	0	0	0	0	0	0	0	0	0	0	0	0	0	0	0	0	0	0	0	0	0	0	0	0	0	0	0	0	0	0	0	0	0	0	0	0	0	0	0	0	0	0	0	0	0	0	0	0	0	0	0	0	0	0	0	0	0	0	0	0	0	0	0	0	0	0	0	0	0	0	0	0	0	0	0	0	0	0	0	0	0	0	0	0	0	0	0	0	0	0	0	0	0	0	0	0	0	0	0	0	0	0	0	0	0	0	0	0	0	0	0	0	0	0	0	0	0	0	0	0
ENSG00000231307	20	38537758	38538458	+	701	1	0	0	2	3	1	1	1	3	0	0	5	2	1	4	0	2	0	1	6	0	0	0	4	3	1	2	2	1	0	2	1	1	4	1	2	2	2	1	4	0	0	0	4	1	3	2	3	0	0	2	1	2	0	1	2	0	0	1	1	0	0	0	1	0	0	0	0	2	4	1	1	1	0	0	2	0	1	0	1	2	4	2	2	0	0	2	4	0	0	0	0	1	0	2	3	0	2	3	2	0	0	1	3	0	3	4	0	1	1	0	1	8	1	1	2	3	0	4	1	0	1	3	1	0	0	1	0	0	3	1
ENSG00000182035	20;20;20;20;20;20;20;20;20;20;20	38581195;38581195;38581195;38581195;38585435;38586029;38586029;38586029;38588101;38588101;38588101	38581374;38581374;38581374;38581374;38585695;38586257;38586143;38586257;38588461;38588463;38588463	+;+;+;+;+;+;+;+;+;+;+	1033	1	0	0	0	0	0	0	0	0	0	0	0	0	0	0	0	0	0	0	0	0	0	0	0	0	0	0	0	0	0	0	0	0	0	0	0	0	0	0	0	0	0	0	0	0	0	0	0	0	0	0	0	0	0	0	0	0	0	0	0	0	0	0	0	0	0	0	0	0	0	1	0	0	0	0	0	0	0	0	0	0	0	0	0	0	0	0	0	0	0	0	0	0	0	0	0	0	0	0	0	0	0	0	0	0	0	0	0	0	0	0	0	0	0	0	0	0	1	0	0	0	0	0	0	0	0	0	0	0	0	0
ENSG00000124143	20;20;20;20;20;20;20;20;20;20;20;20;20;20;20;20;20;20;20;20;20;20;20;20;20;20;20;20;20;20;20;20;20;20;20;20;20;20	38601934;38623359;38626995;38626996;38628927;38628927;38629502;38629502;38634620;38634620;38637708;38637708;38638761;38638761;38639227;38639227;38641726;38641726;38643704;38643704;38643907;38646047;38646047;38646047;38646957;38646957;38646957;38647063;38648643;38648643;38648643;38648643;38649757;38649757;38649757;38649757;38650342;38650682	38602079;38623558;38627215;38627215;38629002;38629002;38629650;38629650;38634785;38634785;38637799;38637799;38638838;38638838;38639386;38639386;38641808;38641808;38643910;38643910;38643910;38646187;38646187;38646187;38647126;38647126;38647126;38647126;38648698;38648698;38648698;38648698;38650379;38649816;38649816;38650652;38650508;38651035	+;+;+;+;+;+;+;+;+;+;+;+;+;+;+;+;+;+;+;+;+;+;+;+;+;+;+;+;+;+;+;+;+;+;+;+;+;+	3195	0	0	0	0	0	0	0	0	0	0	0	0	2	1	0	0	0	1	0	3	0	9	0	0	0	0	0	0	0	0	0	1	0	0	0	0	0	0	0	0	0	0	0	1	0	0	0	0	0	0	0	0	0	0	0	0	0	0	0	0	0	0	1	3	2	1	0	0	0	1	0	0	0	0	0	0	0	3	0	0	0	0	1	0	0	2	1	9	0	0	0	0	0	0	0	0	0	0	0	0	0	0	0	0	0	0	0	0	0	0	0	0	0	0	0	0	0	0	0	1	0	0	1	0	0	0	0	2	4	0	8
ENSG00000213959	20	38614913	38615476	-	564	0	0	0	0	0	0	0	0	0	1	0	0	1	0	1	0	3	0	0	0	0	0	0	1	0	0	1	0	0	0	1	0	0	0	0	0	1	0	0	0	2	1	0	0	1	0	2	0	0	1	0	0	1	1	1	2	0	0	0	4	1	3	0	1	0	1	1	0	0	0	0	0	0	0	0	0	2	0	1	0	3	1	2	0	1	0	1	0	0	0	0	0	1	0	1	1	0	1	1	0	0	3	1	0	0	0	0	0	1	1	1	1	0	2	1	0	0	0	0	2	1	3	1	5	5	5	5	2	0	1	0
ENSG00000277965	20	38711821	38712103	-	283	0	0	0	0	0	0	0	0	0	0	0	0	0	0	0	0	0	0	0	0	0	0	0	0	0	0	0	0	0	0	0	0	0	0	0	0	0	0	0	0	0	0	0	0	0	0	0	0	0	0	0	0	0	0	0	0	0	0	0	0	0	0	0	0	0	0	0	0	0	0	0	0	0	0	0	0	0	0	0	0	0	0	0	0	0	0	0	0	0	0	0	0	0	0	0	0	0	0	0	0	0	0	0	0	0	0	0	0	0	0	0	0	0	0	0	0	0	0	0	0	0	0	0	0	0	0	0	0	0	0	0
ENSG00000101438	20;20	38724486;38727452	38725114;38729372	+;+	2550	0	0	0	0	0	0	0	0	0	0	0	0	0	0	0	0	0	0	0	0	0	0	0	0	0	2	0	0	0	0	0	0	0	0	0	0	0	0	0	0	0	0	0	0	0	0	0	0	0	0	0	0	0	0	0	0	0	0	0	0	0	0	0	0	0	1	0	0	0	0	0	0	0	0	0	0	0	0	0	0	0	0	0	0	0	0	0	0	0	0	0	0	0	0	0	0	0	0	0	0	0	0	1	0	0	0	0	0	0	2	0	0	0	0	0	0	1	0	1	0	3	0	0	0	0	0	0	0	0	1	0
ENSG00000101442	20;20;20;20;20;20;20;20;20	38748460;38750010;38752131;38754957;38755857;38765402;38766238;38767464;38771559	38748853;38750239;38752300;38755174;38756039;38765518;38766377;38767596;38772520	+;+;+;+;+;+;+;+;+	2547	133	165	195	162	126	127	180	88	138	123	122	151	200	187	194	156	252	163	186	182	152	215	179	256	169	260	200	190	159	126	201	121	204	168	246	171	248	246	180	236	206	221	183	231	310	296	164	206	250	219	236	131	182	88	238	184	246	206	173	282	271	321	241	275	210	172	226	260	300	228	254	162	251	191	222	203	278	238	247	235	335	291	287	278	209	225	246	199	307	325	252	310	227	214	286	167	268	285	380	274	443	264	456	312	392	254	301	313	395	523	405	371	358	419	308	249	187	334	286	373	333	420	282	461	458	339	434	435	306	301	395
ENSG00000199691	20	38761528	38761842	+	315	2	2	1	1	1	2	0	0	4	2	1	0	3	4	2	0	1	2	0	2	0	4	3	1	0	1	1	2	3	0	2	1	2	3	1	0	3	3	1	7	1	1	0	1	2	2	2	3	1	4	4	2	1	1	2	3	3	2	0	0	4	2	3	2	3	1	3	2	1	2	1	3	7	3	1	3	3	0	3	2	2	0	0	3	0	0	0	1	6	1	6	4	3	0	3	3	1	4	2	1	5	0	3	0	0	1	1	4	0	4	1	0	6	3	1	2	0	0	1	2	0	2	1	6	1	2	3	2	8	0	3
ENSG00000101445	20;20;20;20;20;20;20;20;20;20;20;20;20;20;20;20;20;20;20;20;20;20;20;20;20;20;20;20	38805697;38805724;38835825;38835825;38836116;38838113;38838448;38889595;38889595;38889595;38889595;38895565;38895565;38895565;38895565;38900581;38900581;38902668;38902668;38905969;38906979;38906979;38907806;38907806;38908028;38908028;38918157;38918157	38805792;38805792;38836175;38836175;38836175;38838198;38838510;38889665;38889665;38889665;38889665;38895646;38895698;38895710;38895710;38900684;38900684;38902792;38902792;38906094;38907054;38907054;38907935;38907935;38908193;38908193;38923024;38923024	+;+;+;+;+;+;+;+;+;+;+;+;+;+;+;+;+;+;+;+;+;+;+;+;+;+;+;+	6408	1969	2187	1649	1283	2120	2228	1514	831	722	397	988	548	1078	728	2457	2186	3746	2866	5730	4225	3589	4802	2059	1942	2125	2532	2141	2786	1302	1120	980	335	1181	554	1381	733	3618	2357	3383	3760	5201	4304	4651	4810	1592	1366	923	1382	1553	1550	1017	680	694	212	697	275	912	498	1538	2602	2228	4034	3184	4213	5721	4012	1093	1250	1307	1114	1439	1009	884	554	793	446	861	254	690	286	2444	2452	2744	4046	2740	2977	6155	4353	2001	1974	2317	2200	2513	3340	1394	1099	1241	517	3022	562	759	3328	2473	3911	3083	4169	3444	4996	6377	2661	2178	1783	1789	2877	2596	955	820	1397	819	1205	630	1380	798	3671	3259	3132	4362	4941	4916	7475	6971
ENSG00000240474	20	38872770	38873074	+	305	0	0	0	0	0	0	0	0	0	0	0	0	0	0	0	0	0	0	0	0	0	0	0	0	0	0	0	0	0	0	0	0	0	0	0	0	0	0	0	0	0	0	0	0	0	0	0	0	0	0	0	0	0	0	0	0	0	0	0	0	0	0	0	0	0	0	0	0	0	0	0	0	0	0	0	0	0	0	0	0	0	0	0	0	0	0	0	0	1	0	0	0	0	0	0	0	0	0	0	0	0	0	0	0	0	0	0	0	0	0	0	0	0	0	0	0	0	0	0	0	0	0	0	0	0	0	0	0	0	0	0
ENSG00000101447	20;20;20;20;20;20;20;20	38926312;38926417;38941959;38941959;38947876;38947876;38951539;38951539	38926925;38926925;38942126;38942126;38948000;38948000;38953106;38953106	+;+;+;+;+;+;+;+	2475	99	143	163	85	132	97	236	123	234	275	268	263	396	241	790	121	1178	357	364	606	292	497	127	161	139	169	152	171	151	121	194	121	318	275	354	257	609	56	806	199	380	640	249	499	314	261	150	208	354	227	339	206	378	207	597	484	858	634	721	211	1919	665	749	1213	811	475	339	390	378	356	424	249	450	319	481	587	754	595	893	700	1901	268	2165	996	898	743	1041	576	183	198	120	210	123	146	276	143	233	253	362	224	455	1003	90	746	384	513	412	696	742	437	329	331	284	431	307	328	306	454	529	741	557	981	678	2416	282	1277	897	1661	661	699	836
ENSG00000274825	20	38955910	38956547	+	638	2	1	0	0	0	0	0	3	0	0	0	6	3	0	9	0	9	2	4	4	2	1	0	2	0	3	0	3	1	0	0	0	0	3	3	2	4	0	2	4	4	4	1	1	1	0	0	0	0	1	0	2	0	0	1	0	3	3	1	2	11	1	5	3	2	2	1	1	0	0	1	0	1	1	1	1	1	3	2	1	2	0	0	1	3	0	6	3	0	0	2	0	0	0	0	0	1	1	1	0	0	4	2	1	1	1	3	3	1	4	1	0	0	2	1	1	1	1	7	1	0	4	4	17	1	5	3	6	1	8	3
ENSG00000261431	20	38961925	38962111	-	187	0	0	0	0	0	1	0	0	0	0	0	0	0	0	2	0	0	0	0	1	0	1	0	0	0	0	1	0	0	0	0	0	0	0	0	0	0	0	0	0	0	0	0	1	0	0	0	0	0	0	0	0	0	0	0	0	1	0	0	4	0	3	2	0	0	0	0	3	0	0	0	0	0	0	0	2	0	0	0	3	1	3	2	0	1	1	0	0	0	0	0	0	1	0	0	0	0	0	1	0	0	1	0	0	0	0	0	3	1	0	0	1	0	0	0	0	0	0	1	1	0	0	0	0	0	0	0	1	1	0	2
ENSG00000101452	20;20;20;20;20;20;20;20;20;20;20;20;20;20;20;20;20;20;20;20;20;20;20;20;20;20;20;20;20;20;20;20;20;20;20;20;20;20;20;20;20;20;20;20;20;20;20;20;20;20;20;20;20;20;20;20;20;20;20;20;20;20;20;20;20;20;20;20;20;20;20;20;20;20;20;20;20;20;20;20;20;20;20;20;20;20;20;20;20;20;20;20;20;20;20;20;20;20;20;20;20;20;20;20;20;20;20;20;20;20;20;20;20;20;20;20;20;20;20;20;20	38962299;38962344;38962344;38962350;38962360;38969081;38969081;38969081;38969081;38969081;38972559;38972559;38972559;38972559;38983699;38983699;38983699;38983699;38983699;38988793;38988793;38988813;38988813;38988813;38991454;38991454;38991454;38991454;38991454;38992356;38992356;38992356;38992356;38992356;38994821;38994821;38994821;38994821;38994821;39001730;39001730;39001730;39001730;39001730;39002772;39002772;39002772;39002772;39002772;39003749;39003749;39003749;39003749;39003749;39006146;39006146;39006146;39006146;39006146;39010280;39010280;39010280;39010280;39010280;39010512;39014880;39014880;39014880;39014880;39014880;39018804;39018804;39018804;39018804;39018804;39021841;39021841;39021841;39021841;39021841;39021873;39023690;39023690;39023690;39023690;39023690;39025230;39025230;39025230;39025230;39025230;39025230;39028418;39028418;39028418;39028418;39028418;39028418;39029178;39030360;39030704;39030704;39030704;39030704;39030704;39034183;39034206;39034206;39034206;39034206;39034206;39034206;39034206;39038499;39038499;39038499;39038499;39038499;39038499;39038499;39038499	38962407;38962407;38962407;38962407;38962407;38969214;38969214;38969214;38969214;38969214;38972651;38972651;38972651;38972651;38983776;38983776;38983776;38983776;38983776;38988917;38988917;38988917;38988917;38988917;38991515;38991515;38991515;38991515;38991515;38992425;38992425;38992425;38992425;38992425;38994880;38994880;38994880;38994880;38994880;39001842;39001842;39001842;39001842;39001842;39002868;39002868;39002868;39002868;39002868;39003907;39003907;39003907;39003907;39003907;39006356;39006356;39006356;39006356;39006356;39010404;39010404;39010404;39010404;39010404;39010579;39014934;39014934;39014934;39014934;39014934;39018899;39018899;39018899;39018899;39018899;39021935;39021935;39021935;39021935;39021935;39021935;39023767;39023767;39023767;39023767;39023767;39025359;39025359;39025359;39025359;39025359;39025359;39028499;39028499;39028499;39028499;39028499;39028499;39030775;39030775;39030775;39030775;39030775;39030775;39030775;39034317;39034317;39034317;39034317;39034317;39034317;39034317;39034317;39038636;39039723;39039721;39038646;39039701;39038847;39039721;39039721	+;+;+;+;+;+;+;+;+;+;+;+;+;+;+;+;+;+;+;+;+;+;+;+;+;+;+;+;+;+;+;+;+;+;+;+;+;+;+;+;+;+;+;+;+;+;+;+;+;+;+;+;+;+;+;+;+;+;+;+;+;+;+;+;+;+;+;+;+;+;+;+;+;+;+;+;+;+;+;+;+;+;+;+;+;+;+;+;+;+;+;+;+;+;+;+;+;+;+;+;+;+;+;+;+;+;+;+;+;+;+;+;+;+;+;+;+;+;+;+;+	4998	225	218	249	212	278	230	323	208	265	231	229	239	304	200	275	182	362	199	324	270	225	334	259	309	301	366	380	322	303	247	313	237	366	291	322	271	327	278	308	361	389	309	304	309	297	279	203	264	364	304	331	229	254	157	296	220	339	260	234	309	343	239	270	345	340	209	273	266	339	269	374	226	301	263	338	316	328	276	322	264	469	341	355	318	344	203	385	289	327	355	319	345	327	313	421	314	444	392	568	319	401	355	421	455	350	310	325	349	389	483	452	465	413	604	464	317	364	437	413	473	410	473	371	569	379	503	481	516	323	492	444
ENSG00000277581	20	38962472	38962993	+	522	0	0	0	0	0	0	0	0	0	0	0	1	0	0	1	0	0	0	0	0	0	0	0	0	0	1	0	0	0	0	0	0	0	0	0	0	0	0	0	1	0	0	0	0	1	0	0	0	0	0	1	0	0	0	1	1	0	0	0	0	1	1	0	0	0	0	0	1	0	0	0	0	0	0	2	0	0	0	0	0	0	0	0	0	2	1	0	0	0	2	0	0	0	0	1	0	0	0	0	0	0	0	0	0	0	1	0	0	1	0	0	0	0	0	0	0	0	0	0	0	0	0	0	0	0	0	0	0	0	0	2
ENSG00000223864	20	38977711	38978422	-	712	23	18	27	8	18	17	14	29	17	19	14	15	16	17	15	16	25	12	16	9	13	15	22	17	12	20	22	17	19	8	13	10	16	18	14	11	19	25	12	25	31	18	26	8	23	18	21	28	27	26	26	25	25	9	14	28	24	25	14	20	22	21	18	19	19	4	19	15	24	24	22	20	20	32	24	30	24	27	36	21	37	28	30	15	31	10	25	22	14	30	13	24	4	17	30	34	23	26	15	25	28	18	19	30	27	20	21	28	16	20	20	17	23	21	28	20	25	21	38	22	34	40	34	34	31	31	26	30	24	20	19
ENSG00000230324	20;20;20;20	39213777;39215547;39215947;39224555	39214818;39215662;39216112;39224748	-;-;-;-	1518	0	0	0	0	0	0	0	0	0	0	0	0	0	0	0	0	0	0	0	0	0	0	0	0	0	0	0	0	0	0	0	0	0	0	0	0	0	0	0	0	0	0	0	0	0	0	0	0	0	0	0	0	0	0	0	0	0	0	0	0	0	0	0	0	0	0	0	0	0	0	0	0	0	0	0	0	0	0	0	0	0	0	0	0	0	0	0	0	0	0	0	0	0	0	0	0	0	0	0	0	0	0	0	0	0	0	0	0	0	0	0	0	0	0	0	0	0	0	0	0	0	0	0	0	0	0	0	0	0	0	0
ENSG00000224357	20	39329014	39329924	-	911	0	0	0	0	0	0	0	0	0	0	0	0	0	0	0	0	0	0	0	0	0	0	0	0	0	0	0	0	0	0	0	0	0	0	0	0	0	0	0	0	0	0	0	0	0	0	0	0	0	0	0	0	0	0	0	0	0	0	0	0	0	0	0	0	0	0	0	0	0	0	0	0	0	0	0	0	0	0	0	0	0	0	0	0	0	0	0	0	0	0	0	0	0	0	0	0	0	0	0	0	0	0	0	0	0	0	0	0	0	0	0	0	0	0	0	0	0	0	0	0	0	0	0	0	0	0	0	0	0	0	0
ENSG00000275337	20	39349094	39349392	-	299	0	0	0	0	0	0	0	0	0	0	0	0	0	0	0	0	0	0	0	0	0	0	0	0	0	0	0	0	0	0	0	0	0	0	0	0	0	0	0	0	0	0	0	0	0	0	0	0	0	0	0	0	0	0	0	0	0	0	0	0	0	0	0	0	0	0	0	0	0	0	0	0	0	0	0	0	0	0	0	0	0	0	0	0	0	0	0	0	0	0	0	0	0	0	0	0	0	0	0	0	0	0	0	0	0	0	0	0	0	0	0	0	0	0	0	0	0	0	0	0	0	0	0	0	0	0	0	0	0	0	0
ENSG00000286083	20;20;20	39655325;39656190;39663424	39655451;39656634;39663552	-;-;-	701	0	0	0	0	0	0	0	0	0	0	0	0	0	0	0	0	0	0	0	0	0	0	0	0	0	0	0	0	0	0	0	0	0	0	0	0	0	0	0	0	0	0	0	0	0	0	0	0	0	0	0	0	0	0	0	0	0	0	0	0	0	0	0	0	0	0	0	0	0	0	2	0	0	0	0	0	0	0	0	0	0	0	0	0	0	0	0	0	0	0	0	0	0	0	0	0	0	0	0	0	0	0	0	0	0	0	0	0	0	0	0	0	0	0	0	0	0	0	0	0	0	0	0	0	0	0	0	0	0	0	0
ENSG00000229976	20;20	39785721;39812961	39785931;39813229	+;+	480	0	0	0	0	0	0	0	0	0	0	0	0	0	0	0	0	0	0	0	0	0	0	0	0	0	0	0	0	0	0	0	0	0	0	0	0	0	0	0	0	0	0	0	0	0	0	0	0	0	0	0	0	0	0	0	0	0	0	0	0	0	0	0	0	0	0	0	0	0	0	0	0	0	0	0	0	0	0	0	0	0	0	0	0	0	0	0	0	0	0	0	0	0	0	0	0	0	0	0	0	0	0	0	0	0	0	0	0	0	0	0	0	0	0	0	0	0	0	0	0	0	0	0	0	0	0	0	0	0	0	0
ENSG00000234878	20	39932922	39933239	-	318	0	0	0	0	0	0	0	0	0	0	0	0	0	0	0	0	0	0	0	0	0	0	0	0	0	0	0	0	0	0	0	0	0	0	0	0	0	0	0	0	0	0	0	0	0	0	0	0	0	0	0	0	0	0	0	0	0	0	0	0	0	0	0	0	0	0	0	0	0	0	0	0	0	0	0	0	0	0	0	0	0	0	0	0	0	0	0	0	0	0	0	0	0	0	0	0	0	0	0	0	0	0	0	0	0	0	0	0	0	0	0	0	0	0	0	0	0	0	0	0	0	0	0	0	0	0	0	0	0	0	0
ENSG00000237767	20;20;20;20;20;20	40004477;40004484;40006263;40006263;40007903;40007903	40004491;40004491;40006442;40006358;40008245;40008529	+;+;+;+;+;+	822	0	0	0	0	0	0	0	0	0	0	0	0	0	0	0	0	0	0	0	0	0	0	0	0	0	0	0	0	0	0	0	0	0	0	0	0	0	0	0	0	0	0	0	0	0	0	0	0	0	0	0	0	0	0	0	0	0	0	0	0	0	0	0	0	0	0	0	0	0	0	0	0	0	0	0	0	0	0	0	0	0	0	0	0	0	0	0	0	0	0	0	0	0	0	0	0	0	0	0	0	0	0	0	0	0	0	0	0	0	0	0	0	0	0	0	0	0	0	0	0	0	0	0	0	0	0	0	0	0	0	0
ENSG00000233415	20;20;20	40031585;40034161;40043472	40031687;40034279;40043889	+;+;+	640	0	0	0	0	0	0	0	0	0	0	0	0	0	0	0	0	0	0	0	0	0	0	0	0	0	0	0	0	0	0	0	0	0	0	0	0	0	0	0	0	0	0	0	0	0	0	0	0	0	0	0	0	0	0	0	0	0	0	0	0	0	0	0	0	0	0	0	0	0	0	0	0	0	0	0	0	0	0	0	0	0	0	0	0	0	0	0	0	0	0	0	0	0	0	0	0	0	0	0	0	0	0	0	0	0	0	0	0	0	0	0	0	0	0	0	0	0	0	0	0	0	0	0	0	0	0	0	0	0	0	0
ENSG00000223410	20;20;20	40121041;40124390;40126195	40121078;40124614;40126357	+;+;+	426	0	0	0	0	0	0	0	0	0	0	0	0	0	0	0	0	0	0	0	0	0	0	0	0	0	0	0	0	0	0	0	0	0	0	0	0	0	0	0	0	0	0	0	0	0	0	0	0	0	0	0	0	0	0	0	0	0	0	0	0	0	0	0	0	0	0	0	0	0	0	0	0	0	0	0	0	0	0	0	0	0	0	0	0	0	0	0	0	0	0	0	0	0	0	0	0	0	0	0	0	0	0	0	0	0	0	0	0	0	0	0	0	0	0	0	0	0	0	0	0	0	0	0	0	0	0	0	0	0	0	0
ENSG00000204103	20	40685848	40689236	-	3389	140	206	123	195	156	228	264	60	152	123	174	163	258	101	136	73	213	93	223	104	184	140	154	187	140	335	183	430	256	85	237	78	150	174	228	145	189	121	148	137	200	104	229	138	173	210	130	320	160	339	140	60	102	36	111	33	175	125	120	131	177	80	189	75	181	68	206	279	265	373	308	292	172	92	224	116	180	84	238	117	230	125	246	143	178	71	267	95	229	347	258	618	296	500	332	101	275	237	452	338	299	273	236	413	357	455	204	369	162	282	294	228	485	329	499	270	92	350	132	268	109	280	110	242	119	292	181	324	95	353	112
ENSG00000229771	20;20	40696499;40698572	40698122;40698616	-;-	1669	0	0	0	1	0	3	0	1	0	0	0	0	2	0	2	0	3	0	1	0	0	1	0	2	3	1	0	0	0	2	3	0	0	1	1	0	0	0	2	0	3	0	2	3	2	0	0	0	0	0	0	0	0	0	0	0	1	1	0	0	1	0	4	1	0	0	2	2	0	0	1	0	1	0	2	0	1	0	0	0	0	0	1	0	6	0	4	0	0	0	0	0	0	0	0	0	0	0	0	0	0	0	0	0	0	0	2	1	0	0	0	0	1	0	0	0	0	0	0	0	0	0	0	0	0	2	2	4	0	2	0
ENSG00000238908	20	40854119	40854229	-	111	0	0	0	0	0	0	0	0	0	0	0	0	0	0	0	0	0	0	0	0	0	0	0	0	0	0	0	0	0	0	0	0	0	0	0	0	0	0	0	0	0	0	0	0	0	0	0	0	0	0	0	0	0	0	0	0	0	0	0	0	0	0	0	0	0	0	0	0	0	0	0	0	0	0	0	0	0	0	0	0	0	0	0	0	0	0	0	0	0	0	0	0	0	0	0	0	0	0	0	0	0	0	0	0	0	0	0	0	0	0	0	0	0	0	0	0	0	0	0	0	0	0	0	0	0	0	0	0	0	0	0
ENSG00000222612	20	41024205	41024394	+	190	0	0	0	0	0	0	0	0	0	0	0	0	0	0	0	0	0	0	0	0	0	0	0	0	0	0	0	0	0	0	0	0	0	0	0	0	0	0	0	0	0	0	0	0	0	0	0	0	0	0	0	0	0	0	0	0	0	0	0	0	0	0	0	0	0	1	0	0	0	0	0	0	0	0	0	0	0	0	0	0	0	0	0	0	0	0	0	0	0	0	0	0	0	0	0	0	0	0	0	0	0	0	0	0	0	0	0	0	0	0	0	0	0	0	0	0	0	0	0	0	0	0	0	0	0	0	0	0	0	0	0
ENSG00000198900	20;20;20;20;20;20;20;20;20;20;20;20;20;20;20;20;20;20;20;20;20	41028822;41029431;41061394;41076171;41077582;41080085;41081165;41084462;41092472;41097220;41098215;41100056;41101209;41112782;41113970;41115371;41116278;41118169;41121696;41122006;41123195	41029100;41029455;41061490;41076294;41077637;41080180;41081240;41084568;41092587;41097341;41098337;41100243;41101353;41112925;41114155;41115439;41116392;41118296;41121790;41122155;41124487	+;+;+;+;+;+;+;+;+;+;+;+;+;+;+;+;+;+;+;+;+	3734	1296	1359	1428	1215	1245	1513	2278	1676	1570	1475	1456	1531	2057	1583	1577	1463	2738	1377	2300	1812	1590	2123	1564	1845	1724	2217	1522	1848	1947	1587	1499	898	1783	1706	1901	1466	2065	1736	1749	1894	2480	2109	1494	2009	2132	1681	985	1645	1892	1705	2041	1565	1654	716	2124	1764	2914	2010	1276	2093	2573	2067	2265	2681	2937	2037	1682	1793	1922	1673	1797	1438	2417	2118	2041	2127	2437	1837	2520	2271	3384	2091	2976	2376	2367	1966	3177	2228	1787	1898	1475	1947	1270	1864	2629	1868	1822	1722	2622	1580	2536	2100	2142	2199	2060	1991	2002	2393	2496	2392	2137	1828	1868	2333	1890	1574	1913	2035	2060	2497	2191	3191	2088	3129	2503	2298	2658	3168	1942	3158	2890
ENSG00000226648	20;20;20;20;20;20;20	41098329;41100658;41101172;41133487;41135139;41135702;41137714	41098824;41100792;41101289;41133645;41135292;41135811;41138003	-;-;-;-;-;-;-	1462	4	2	2	2	0	0	4	0	5	0	0	0	4	1	3	2	7	2	4	3	2	1	2	1	9	3	2	0	2	1	6	1	5	0	5	1	1	4	7	9	5	5	2	6	4	2	2	0	0	0	2	0	5	0	2	0	1	0	1	3	0	1	3	5	2	4	2	1	3	1	0	0	0	0	2	0	2	0	0	0	2	0	2	0	0	3	3	3	0	4	9	0	2	3	2	1	6	1	7	1	2	2	1	2	2	5	3	7	6	10	1	4	1	0	0	0	2	6	0	1	0	1	0	4	0	1	9	1	2	2	4
ENSG00000124181	20;20;20;20;20;20;20;20;20;20;20;20;20;20;20;20;20;20;20;20;20;20;20;20;20;20;20;20;20;20;20;20;20;20;20;20;20;20;20;20;20;20;20;20;20;20;20;20;20;20;20;20;20;20;20;20;20;20;20;20;20;20;20;20;20;20;20;20;20;20;20;20;20;20;20;20;20;20;20;20;20;20;20;20;20;20;20;20;20;20;20;20;20;20;20;20;20;20;20;20;20;20;20;20;20;20;20;20;20;20;20;20;20;20;20;20;20;20;20;20;20;20;20;20;20;20;20;20;20;20;20;20;20;20;20;20;20;20;20;20;20;20;20;20;20;20;20;20;20;20;20;20;20;20;20;20;20;20;20;20;20;20;20;20;20	41136960;41137237;41137521;41137550;41137732;41159606;41159606;41159606;41159606;41159870;41159870;41159870;41160106;41160106;41160106;41162374;41162452;41162452;41162642;41162642;41162642;41162958;41162958;41162962;41163174;41163203;41163203;41163378;41163378;41163378;41163715;41163715;41163715;41163715;41163921;41163921;41163921;41163921;41164081;41164081;41164933;41164933;41165245;41165245;41165280;41165450;41165450;41165450;41165639;41165639;41165639;41165807;41166194;41166194;41166194;41166476;41166476;41166476;41166679;41166679;41166679;41166728;41167657;41167852;41167852;41167852;41167916;41168767;41168767;41168767;41168767;41168767;41168799;41168841;41169079;41169079;41169079;41169079;41169079;41169079;41169079;41169457;41169457;41169457;41169457;41169457;41169457;41169457;41170112;41170112;41170112;41170112;41170112;41170161;41170189;41172193;41172193;41172411;41172421;41172421;41172421;41172439;41172516;41172729;41172729;41172729;41172729;41172729;41172729;41173420;41173420;41173420;41173420;41173420;41173420;41173507;41173652;41173652;41173652;41173652;41173652;41173652;41173652;41173731;41173804;41173923;41173923;41173923;41173923;41173923;41173923;41173923;41173923;41173923;41174124;41174124;41174124;41174127;41174127;41174127;41174127;41174467;41174467;41174467;41174467;41174467;41175753;41176093;41180456;41180504;41180504;41180535;41182931;41182931;41182931;41182931;41182931;41182931;41182931;41182931;41185574;41188433;41188433;41196677;41196677	41137035;41137858;41137858;41137858;41137858;41159758;41159823;41159758;41159758;41159963;41159963;41159963;41160153;41160153;41160153;41162536;41162536;41162536;41162647;41162725;41162725;41162992;41162992;41163275;41163479;41163275;41163275;41163479;41163479;41163479;41163833;41163833;41163833;41163833;41163982;41164005;41164006;41164006;41164201;41164201;41165101;41165101;41165367;41165367;41165367;41165551;41165551;41165551;41165860;41165826;41165826;41165826;41166394;41166394;41166394;41166595;41166595;41166595;41166880;41166859;41166859;41166859;41167929;41167929;41167929;41167929;41167929;41168870;41168870;41168870;41168870;41168870;41168870;41168870;41169175;41169175;41169175;41169175;41169175;41169175;41169175;41169526;41169526;41169526;41169526;41169628;41169526;41169526;41170269;41170910;41170618;41170269;41170269;41170251;41170269;41172289;41172289;41172645;41172645;41172645;41172645;41172645;41172645;41172877;41172877;41172877;41172877;41172877;41172877;41173534;41173534;41173534;41173534;41173534;41173534;41173534;41173813;41173813;41173813;41173813;41173813;41173813;41173813;41173813;41173813;41174011;41174011;41174011;41174011;41174011;41174011;41174011;41174011;41174011;41174311;41174311;41174311;41174311;41174311;41174312;41174311;41174967;41174967;41174539;41177626;41175721;41175820;41176281;41180664;41180664;41180664;41180664;41182988;41182988;41182989;41182960;41182960;41182989;41182989;41182989;41185775;41188552;41188552;41196801;41196787	+;+;+;+;+;+;+;+;+;+;+;+;+;+;+;+;+;+;+;+;+;+;+;+;+;+;+;+;+;+;+;+;+;+;+;+;+;+;+;+;+;+;+;+;+;+;+;+;+;+;+;+;+;+;+;+;+;+;+;+;+;+;+;+;+;+;+;+;+;+;+;+;+;+;+;+;+;+;+;+;+;+;+;+;+;+;+;+;+;+;+;+;+;+;+;+;+;+;+;+;+;+;+;+;+;+;+;+;+;+;+;+;+;+;+;+;+;+;+;+;+;+;+;+;+;+;+;+;+;+;+;+;+;+;+;+;+;+;+;+;+;+;+;+;+;+;+;+;+;+;+;+;+;+;+;+;+;+;+;+;+;+;+;+;+	9648	2491	3042	2889	2235	2853	2333	3778	1485	2783	2032	2831	2361	3858	2990	3547	2702	5030	3343	5273	4827	3590	5323	3471	3717	3567	4350	3880	3719	4381	2694	3813	1944	3683	2784	4419	3076	5151	4552	4337	4631	5134	5256	4380	5270	4664	4065	2729	3211	4182	3619	4476	2040	3916	1095	3980	2114	4029	2796	3168	5540	5343	5612	4992	5926	5768	4725	3526	3827	4263	3387	4372	2385	4226	2630	4046	2693	4559	2413	4457	2617	5928	5476	5770	6053	4556	4571	6650	5157	4330	4612	4189	4676	3871	4263	5609	2613	5829	3334	7406	2996	5211	5461	6670	7190	6084	5610	5933	6574	7810	6460	5717	5061	4556	5875	4599	4270	2966	6552	3475	5312	3486	5867	3431	7299	7335	6261	7166	7191	5751	7992	7819
ENSG00000276169	20	41169023	41169078	+	56	0	0	0	0	0	0	1	0	0	0	0	0	0	0	0	0	0	0	1	0	0	2	0	2	2	0	0	0	0	0	0	0	1	0	0	1	0	0	0	0	0	0	0	0	0	0	0	0	1	0	0	0	0	0	0	0	1	0	0	0	0	0	1	0	0	0	0	0	0	0	0	0	0	0	0	0	3	0	1	0	0	0	0	0	0	0	6	0	0	0	0	0	0	0	0	0	0	0	2	1	1	1	0	0	1	0	0	0	1	0	0	0	0	0	0	0	0	0	0	0	0	0	0	0	0	0	0	0	0	0	0
ENSG00000174306	20;20;20;20;20;20;20;20;20;20;20;20;20;20;20;20;20;20;20;20;20;20;20;20;20;20;20;20;20;20;20;20;20;20;20;20;20;20;20;20;20;20;20;20;20;20;20;20;20;20;20;20;20;20;20;20;20;20;20;20;20;20;20;20;20;20;20;20;20;20;20;20;20;20;20;20;20;20;20	41178448;41178448;41182114;41182115;41184368;41184820;41184821;41184827;41184916;41201286;41202057;41202057;41202057;41202057;41202057;41202283;41202283;41204245;41204245;41204562;41204628;41204648;41204774;41204778;41213734;41213734;41213734;41213758;41238688;41238688;41238688;41238727;41239598;41239598;41239598;41254588;41254588;41267463;41267463;41267463;41268979;41268979;41268979;41268979;41268981;41268990;41268990;41268990;41268990;41268990;41268990;41268990;41268990;41268990;41268990;41268990;41268990;41268990;41269411;41269411;41271927;41272139;41272139;41272204;41272204;41299966;41299966;41299966;41299966;41299966;41299966;41299966;41299966;41299966;41299966;41316862;41317509;41317509;41317509	41185201;41185201;41185201;41185201;41185201;41185195;41185201;41185201;41185201;41201384;41205066;41205066;41205066;41205066;41204041;41205066;41202396;41205066;41205066;41205066;41205066;41205066;41205066;41205066;41213899;41213899;41213899;41213899;41238796;41238796;41238796;41238796;41239704;41239704;41239704;41254635;41254635;41267612;41267612;41267612;41269083;41269083;41269083;41269083;41269083;41269083;41269083;41269083;41269083;41269083;41269083;41269083;41269083;41269083;41269083;41269083;41269083;41269083;41269485;41269485;41272273;41272245;41272253;41272264;41272258;41300127;41300117;41300090;41300078;41300074;41300078;41300126;41300094;41300087;41300078;41317186;41317672;41317597;41317602	-;-;-;-;-;-;-;-;-;-;-;-;-;-;-;-;-;-;-;-;-;-;-;-;-;-;-;-;-;-;-;-;-;-;-;-;-;-;-;-;-;-;-;-;-;-;-;-;-;-;-;-;-;-;-;-;-;-;-;-;-;-;-;-;-;-;-;-;-;-;-;-;-;-;-;-;-;-;-	11621	706	804	692	589	827	761	698	227	577	250	663	392	970	485	754	438	942	341	879	521	624	670	846	882	831	1025	1000	1079	744	287	625	186	923	500	1045	506	1033	593	694	672	910	607	673	665	1229	1055	668	916	1267	1128	781	305	706	175	1072	547	1222	620	753	857	1234	665	900	670	1006	537	877	1052	1102	994	1235	872	852	350	772	403	1216	455	1166	534	1589	890	1187	724	832	474	1013	581	1045	1175	954	950	987	1037	920	275	853	367	1527	455	727	1147	835	1089	837	883	662	1071	820	1418	1285	979	1062	1566	1310	631	351	1061	446	1378	765	1526	662	1626	968	1246	881	1192	554	1123	727
ENSG00000272407	20	41196647	41196938	-	292	0	0	0	0	0	0	0	0	0	0	0	0	0	0	0	0	0	0	0	0	0	0	0	0	0	0	0	0	0	0	0	0	0	0	0	0	0	0	0	0	0	0	0	0	0	0	0	0	0	0	0	0	0	0	0	0	0	0	0	0	0	0	0	0	0	0	0	0	0	0	0	0	0	0	0	0	0	0	0	0	0	0	0	0	0	0	0	0	0	0	0	0	0	0	0	0	0	0	0	0	0	0	0	0	0	0	0	0	0	0	0	0	0	0	0	0	0	0	0	0	0	0	0	0	0	0	0	0	0	0	0
ENSG00000242748	20	41196691	41197157	+	467	1	1	0	0	0	2	0	0	1	0	0	0	3	1	0	1	1	1	0	0	0	0	4	2	1	1	1	3	1	1	1	0	0	1	2	1	0	0	1	0	1	0	0	0	1	2	0	1	2	6	2	0	0	0	1	1	5	1	1	2	0	0	0	2	0	1	0	3	2	0	2	0	1	0	0	2	1	0	5	0	0	0	1	0	1	1	0	0	2	0	2	4	0	0	0	2	1	0	0	0	1	1	0	4	0	1	1	0	1	0	0	2	0	4	1	3	1	0	5	0	2	1	0	2	1	0	1	1	0	0	0
ENSG00000263989	20	41290280	41290577	-	298	0	0	0	0	0	0	0	0	0	0	0	0	0	0	0	0	0	0	0	0	0	0	0	0	0	0	0	0	0	0	0	0	0	0	0	0	0	0	0	0	0	0	0	0	0	0	0	0	0	0	0	0	0	0	0	0	0	0	0	0	1	0	0	0	0	0	0	0	0	0	0	0	0	0	0	0	0	0	0	0	0	0	0	0	0	0	0	0	0	0	2	0	0	0	0	0	0	0	0	0	0	0	0	0	0	0	0	0	0	0	0	0	0	0	0	0	0	0	0	0	0	0	0	0	0	0	0	0	0	0	0
ENSG00000235102	20	41331123	41331660	+	538	0	0	0	0	0	0	0	0	0	0	0	0	0	0	0	0	0	0	0	0	0	0	0	0	0	0	0	0	0	0	0	0	0	0	0	0	0	0	0	0	0	0	0	0	0	0	0	0	0	0	0	0	0	0	0	0	0	0	0	0	0	0	0	0	0	0	0	0	0	0	0	0	0	0	0	0	0	0	0	0	0	0	0	0	0	0	0	0	0	0	0	0	0	0	0	0	2	0	0	0	0	0	0	0	0	0	0	0	0	0	2	0	0	0	0	0	0	0	0	0	0	0	0	0	0	0	0	0	0	0	0
ENSG00000132793	20;20;20;20;20;20;20;20;20;20;20;20;20;20;20;20;20;20;20;20;20;20;20;20;20;20;20;20;20;20;20;20;20;20;20;20;20;20;20;20;20;20;20;20;20;20;20;20;20;20;20;20;20;20;20;20;20;20	41340920;41340972;41345796;41345796;41347552;41347552;41348619;41348619;41349089;41349092;41349774;41349774;41350055;41350055;41351821;41351821;41352060;41352060;41352606;41352606;41352681;41352798;41352798;41352798;41354645;41354645;41354820;41354820;41354820;41355896;41355896;41355896;41357040;41357040;41357040;41357111;41357361;41357361;41357361;41357361;41357882;41357882;41357882;41357882;41357976;41358237;41358237;41358237;41358237;41358439;41358439;41358439;41358439;41358439;41358722;41358722;41358722;41358722	41341002;41341002;41345995;41345995;41347647;41347647;41348887;41348887;41349172;41349172;41349894;41349894;41350397;41350397;41351920;41351920;41352220;41352220;41352699;41352699;41352699;41352867;41352867;41352867;41354737;41354737;41354863;41354863;41354863;41356034;41356034;41356034;41357188;41357188;41357188;41357188;41357447;41357447;41357447;41357447;41357957;41358034;41358034;41358034;41358351;41358351;41358351;41358351;41358351;41358542;41358470;41358542;41358542;41358542;41358829;41358893;41360400;41360582	+;+;+;+;+;+;+;+;+;+;+;+;+;+;+;+;+;+;+;+;+;+;+;+;+;+;+;+;+;+;+;+;+;+;+;+;+;+;+;+;+;+;+;+;+;+;+;+;+;+;+;+;+;+;+;+;+;+	4568	49	88	60	60	62	35	46	17	35	24	74	45	99	56	86	51	102	138	105	204	56	217	63	85	70	94	65	71	69	35	74	28	84	37	97	51	121	110	110	169	102	220	84	267	92	101	50	54	76	71	64	45	62	26	67	33	53	37	88	161	198	255	185	258	175	262	124	97	108	91	96	46	66	50	55	46	53	23	69	41	145	132	235	296	188	261	217	281	63	79	113	77	63	54	66	47	88	88	107	42	78	95	94	146	114	112	165	174	376	119	138	110	90	151	91	77	63	87	68	85	46	90	37	125	112	160	215	273	361	242	375
ENSG00000183798	20;20;20;20	41359962;41363638;41365035;41366468	41363054;41363861;41365157;41366818	-;-;-;-	3791	0	0	3	3	0	2	0	1	1	0	1	0	0	1	10	0	5	2	5	4	8	2	7	0	0	3	2	4	2	5	2	0	0	0	1	0	6	2	11	5	4	6	14	4	1	1	0	1	3	0	3	0	5	0	3	0	0	0	11	5	7	7	3	4	5	0	1	6	0	2	0	0	4	1	1	3	1	2	1	0	5	5	9	4	3	5	7	1	2	0	1	4	1	0	1	3	2	2	2	1	1	9	1	1	2	4	4	17	21	6	5	6	8	2	2	7	0	3	5	1	0	7	0	17	6	5	1	17	8	10	4
ENSG00000229398	20	41382383	41383107	+	725	0	0	0	0	0	0	0	0	0	0	0	0	0	0	0	0	0	0	0	0	0	0	0	0	0	0	0	0	0	0	0	0	0	0	0	0	0	0	0	0	0	0	0	0	0	0	0	0	0	0	0	0	0	0	0	0	0	0	0	0	0	0	0	0	0	0	0	0	0	0	0	0	0	0	0	0	0	0	0	0	0	0	0	0	0	0	0	0	0	0	0	0	0	0	0	0	0	0	0	0	0	0	0	0	0	0	0	0	0	0	0	0	0	0	0	0	0	0	0	0	0	0	0	0	0	0	0	0	0	0	0
ENSG00000124177	20;20;20;20;20;20;20;20;20;20;20;20;20;20;20;20;20;20;20;20;20;20;20;20;20;20;20;20;20;20;20;20;20;20;20;20;20;20;20;20;20;20;20;20;20;20;20;20;20;20;20;20;20;20;20;20;20;20;20;20;20;20;20;20;20;20;20;20;20;20;20;20;20;20;20;20;20;20;20;20;20;20;20;20;20;20;20;20;20;20;20	41402083;41404523;41412144;41412144;41413324;41413324;41415186;41416588;41417198;41420508;41423492;41425178;41426093;41426142;41437262;41437274;41437274;41440000;41440000;41440000;41445665;41445665;41445665;41447882;41447882;41447882;41450946;41450946;41450946;41451826;41451826;41451826;41452740;41454626;41455800;41457264;41473023;41473322;41483309;41483309;41484352;41484352;41487665;41488428;41488513;41488513;41489778;41489778;41489778;41491698;41491698;41491698;41493538;41493538;41493538;41493858;41493858;41493858;41496809;41496809;41497384;41497384;41497384;41498168;41498168;41498168;41498168;41499295;41499295;41499295;41499295;41499295;41512846;41512846;41512846;41514805;41514805;41514805;41514920;41533050;41533050;41533050;41533050;41533156;41551305;41551305;41564011;41614709;41618340;41618340;41618340	41405489;41405489;41412263;41412263;41415065;41413515;41415638;41416794;41417349;41422079;41423700;41425394;41426153;41426153;41437332;41437332;41437334;41440129;41440129;41440129;41445768;41445768;41445768;41447971;41447971;41447971;41451105;41451105;41451105;41452025;41452025;41452025;41452942;41454736;41455979;41457428;41473517;41473517;41483519;41483519;41484507;41484607;41487808;41488604;41488604;41488604;41490021;41490021;41490021;41491819;41491819;41491819;41493672;41493672;41493672;41493944;41493944;41493944;41498226;41497501;41497501;41497501;41497501;41498226;41498226;41498226;41498226;41499357;41499357;41499317;41499317;41499357;41512995;41512995;41512995;41514952;41514952;41514952;41514952;41533570;41533570;41533285;41533570;41533570;41551360;41551360;41564151;41614773;41618384;41618375;41618377	-;-;-;-;-;-;-;-;-;-;-;-;-;-;-;-;-;-;-;-;-;-;-;-;-;-;-;-;-;-;-;-;-;-;-;-;-;-;-;-;-;-;-;-;-;-;-;-;-;-;-;-;-;-;-;-;-;-;-;-;-;-;-;-;-;-;-;-;-;-;-;-;-;-;-;-;-;-;-;-;-;-;-;-;-;-;-;-;-;-;-	14034	1248	1307	1163	907	1412	1426	2036	1371	1220	1452	948	1276	1407	1137	1207	957	1788	1040	2197	1605	1658	2061	1457	1460	1467	1582	1493	1807	1734	1445	1378	1126	1421	1620	1374	1352	1685	1251	1496	1626	2228	1623	1671	2020	1579	1305	796	1323	1625	1464	1699	1233	1413	711	1294	1198	1642	1602	922	1446	1612	1616	1538	2184	2256	2078	1097	1222	1314	1180	1441	992	1756	1425	1564	1842	1228	1013	1297	1262	1788	1335	1582	1493	1269	1446	2194	1897	1682	1769	1396	1546	1566	2077	2521	1911	1697	2034	2113	1589	2182	1802	1496	2208	1795	1960	1793	2605	2649	1945	1690	1387	1567	2093	1960	1408	1754	1982	2267	1408	1720	1913	1698	2281	1992	1658	1936	1989	1570	2800	2226
ENSG00000235088	20;20	41459354;41461718	41459449;41461944	-;-	323	0	0	0	0	0	0	0	0	0	0	0	0	0	0	0	0	0	0	0	0	0	0	0	0	0	0	0	0	0	0	0	0	1	0	0	0	0	0	0	0	0	0	0	0	0	0	0	0	0	0	0	0	0	0	0	0	0	0	0	1	0	0	0	0	0	0	0	0	0	0	0	0	0	0	0	0	0	0	0	0	0	0	0	0	0	0	0	0	0	0	0	0	0	0	0	0	0	0	0	0	0	1	0	0	1	1	0	0	0	0	0	0	0	0	0	0	0	0	0	0	0	0	0	0	0	0	0	0	0	0	0
ENSG00000273951	20	41485571	41486225	-	655	4	4	1	0	3	6	3	3	3	2	1	2	2	2	0	1	3	2	1	1	2	0	1	0	2	4	2	1	3	2	1	2	3	3	0	1	1	1	3	3	1	1	5	0	2	5	1	0	5	1	3	0	1	2	4	0	1	0	0	2	1	2	2	1	1	5	0	1	2	5	7	0	0	0	1	4	0	1	0	2	1	2	3	0	0	1	2	5	3	2	2	0	3	3	1	2	4	1	1	0	1	4	1	0	3	3	1	1	4	2	1	0	0	0	5	1	5	3	2	2	2	3	0	0	1	1	3	2	0	3	0
ENSG00000232493	20	41547422	41547922	+	501	0	0	0	0	0	1	2	0	0	0	0	0	0	0	0	0	1	0	0	0	0	0	0	1	0	0	0	0	0	0	0	0	0	0	0	0	0	0	0	0	0	0	0	0	0	0	0	0	0	0	0	1	0	0	0	1	0	0	0	0	0	1	0	0	0	0	0	0	0	0	0	0	1	0	0	0	0	0	0	0	0	0	0	0	0	0	0	2	0	0	0	0	0	0	0	0	0	0	0	0	0	0	0	2	0	0	0	0	0	0	0	0	0	0	0	0	0	0	0	0	0	0	0	0	0	0	0	0	0	0	0
ENSG00000252386	20	41684986	41685091	-	106	0	0	0	0	0	0	0	0	0	0	0	0	0	0	0	0	0	0	0	0	0	0	0	0	0	0	0	0	0	0	0	0	0	0	0	0	0	0	0	0	0	0	0	0	0	0	0	0	0	0	0	0	0	0	0	0	0	0	0	0	0	0	0	0	0	0	0	0	0	0	0	0	0	0	0	0	0	0	0	0	0	0	0	0	0	0	0	0	0	0	0	0	0	0	0	0	0	0	0	0	0	0	0	0	0	0	0	0	0	0	0	0	0	0	0	0	0	0	0	0	0	0	0	0	0	0	0	0	0	0	0
ENSG00000212224	20	41712479	41712600	-	122	0	0	0	0	0	0	0	0	0	0	0	0	0	0	0	0	0	0	0	0	0	0	0	0	0	0	0	0	0	0	0	0	0	0	0	0	0	0	0	0	0	0	0	0	0	0	0	0	0	0	0	0	0	0	0	0	0	0	0	0	0	0	0	0	0	0	0	0	0	0	0	0	0	0	0	0	0	0	0	0	0	0	0	0	0	0	0	0	0	0	0	0	0	0	0	0	0	0	0	0	0	0	0	0	0	0	0	0	0	0	0	0	0	0	0	0	0	0	0	0	0	0	0	0	0	0	0	0	0	0	0
ENSG00000225458	20;20	41991140;42063507	41991270;42063969	+;+	594	0	0	0	0	1	0	0	0	0	0	0	1	0	0	0	0	0	0	0	0	0	0	0	0	0	0	0	0	0	0	0	0	0	0	0	0	0	0	0	0	0	0	0	0	0	0	1	0	0	0	0	0	0	0	0	0	0	0	0	0	0	0	0	0	0	0	0	0	0	3	0	0	0	0	0	0	0	0	1	0	0	0	0	0	0	0	0	0	0	0	0	0	0	3	0	0	0	0	0	0	0	0	0	0	0	0	0	0	0	0	0	0	0	0	0	1	0	0	1	0	0	0	0	0	0	0	0	0	0	0	0
ENSG00000223651	20	41997131	41999397	-	2267	0	0	0	0	0	0	0	0	0	0	0	0	0	0	0	0	0	0	0	0	0	0	0	0	0	0	0	0	0	0	0	0	0	0	0	0	0	1	1	0	0	0	0	0	0	0	0	0	0	0	1	0	0	0	0	0	2	1	0	0	0	0	0	2	0	0	0	0	1	0	0	0	0	0	0	0	2	0	4	1	0	0	0	0	0	0	1	0	0	0	0	0	0	1	0	0	0	0	0	0	0	0	0	0	2	0	0	3	0	0	0	0	0	0	0	0	0	0	0	0	0	0	2	0	1	1	0	0	0	0	0
ENSG00000228959	20;20;20	42014034;42014541;42015422	42014257;42014676;42015478	-;-;-	417	1	0	0	0	0	0	0	0	0	0	0	0	0	0	0	0	0	0	0	0	0	0	0	0	0	0	0	0	0	0	0	0	0	0	0	0	0	0	0	0	0	0	0	0	0	0	0	0	0	0	0	0	0	0	0	0	0	0	0	0	0	0	0	0	0	0	0	0	0	0	0	0	0	0	0	0	0	0	0	0	0	0	0	0	0	0	0	0	0	0	0	0	0	0	0	0	0	0	0	0	0	0	0	0	0	0	0	0	0	0	0	0	0	0	0	0	0	0	0	0	0	0	0	0	0	0	0	0	0	0	0
ENSG00000196090	20;20;20;20;20;20;20;20;20;20;20;20;20;20;20;20;20;20;20;20;20;20;20;20;20;20;20;20;20;20;20;20;20;20;20;20;20;20;20;20;20;20;20;20;20;20;20;20;20;20;20;20;20;20;20;20;20;20;20;20;20;20;20;20;20;20;20;20;20;20;20;20;20;20;20;20;20;20;20;20;20;20;20;20;20;20;20;20;20;20;20;20;20;20;20;20;20;20;20;20;20;20;20;20;20;20;20;20;20;20;20;20;20;20;20;20;20;20;20;20;20;20;20;20;20;20;20;20;20;20;20;20;20;20;20;20;20;20;20;20;20;20;20;20;20;20;20;20;20;20;20;20;20;20;20;20;20;20;20;20;20;20;20;20;20;20;20;20;20;20;20;20;20;20;20;20;20;20;20;20;20;20;20;20;20;20;20;20;20;20;20;20;20;20;20;20;20;20;20;20;20;20;20;20;20;20;20;20;20;20;20;20;20;20;20;20;20;20;20;20;20;20;20;20;20;20;20;20;20;20;20;20;20;20;20;20;20;20;20;20;20;20;20;20;20;20;20;20;20;20;20;20;20;20;20;20;20;20;20;20;20;20;20;20;20;20;20;20;20;20;20;20;20;20;20;20;20;20;20;20;20;20;20;20;20;20;20;20;20;20;20;20;20;20;20;20;20;20;20;20;20;20;20;20;20	42072752;42072752;42072752;42072752;42072752;42072752;42072774;42072774;42080879;42080879;42081882;42081882;42081882;42081882;42081882;42081882;42081882;42081882;42081882;42081882;42084682;42084682;42084682;42084682;42084682;42084682;42084682;42084682;42084682;42084682;42085728;42085728;42085728;42085728;42085728;42085728;42085728;42085728;42085728;42085728;42098421;42098421;42098421;42098421;42098421;42098421;42098421;42098421;42098421;42098421;42102124;42102124;42102124;42102124;42102124;42102124;42102124;42102124;42102124;42102124;42104569;42104569;42104569;42104569;42104569;42104569;42104569;42104569;42104569;42104569;42106786;42106786;42106786;42106786;42106786;42106786;42106786;42106786;42106786;42106786;42110333;42110333;42110333;42110333;42110333;42110333;42110333;42110333;42110333;42110333;42115199;42115199;42115199;42115199;42115199;42115199;42115199;42115199;42115199;42115199;42116039;42118403;42118403;42118403;42118403;42118403;42118403;42118403;42118403;42118403;42118403;42119935;42119935;42119935;42119935;42119935;42119935;42119935;42119935;42119935;42119935;42128754;42128754;42128754;42128754;42128754;42128754;42128754;42128754;42128754;42128754;42141915;42141915;42141915;42141915;42141915;42141915;42141915;42141915;42141915;42141915;42161352;42161352;42161352;42161352;42161352;42161352;42161352;42161352;42161352;42161352;42199240;42199240;42199240;42199240;42199240;42199240;42199240;42199240;42199240;42199240;42236229;42236229;42236229;42236229;42236229;42236229;42236229;42248687;42248687;42248687;42248687;42248687;42248687;42248687;42248687;42248687;42248687;42270397;42270397;42270397;42270397;42282489;42282489;42282489;42282489;42282489;42282489;42282489;42282489;42282489;42282489;42315723;42315723;42315723;42315723;42315723;42315723;42315723;42315723;42315723;42315723;42350628;42350628;42350628;42350628;42350628;42350628;42350628;42350628;42350628;42350628;42352084;42352084;42352084;42352084;42352084;42352084;42352084;42352084;42352084;42352084;42448220;42448220;42448220;42448220;42448220;42448220;42448220;42448220;42448220;42448220;42472266;42472266;42472266;42472266;42472266;42472266;42472266;42472266;42472266;42472266;42677866;42677866;42677866;42677866;42677866;42677866;42677866;42677866;42677866;42756462;42756462;42756462;42756462;42756462;42756462;42756462;42756462;42756462;42771435;42771435;42771435;42771435;42771435;42771435;42771435;42771435;42771435;42780218;42780218;42780218;42780218;42780218;42780218;42780218;42780218;42780218;42791195;42791195;42791195;42791195;42791195;42791195;42791195;42791195;42791195;42885807;42885807;42885807;42885807;42885807;42885807;42885807;42885807;42885842;42966303;43189644;43189646;43189646;43189646;43189646;43189646;43189646;43189646	42080932;42080932;42080932;42080932;42080932;42080932;42080932;42080932;42080932;42080932;42082017;42082017;42082017;42082017;42082017;42082017;42082017;42082017;42082017;42082017;42084845;42084845;42084845;42084845;42084845;42084845;42084845;42084845;42084845;42084845;42085853;42085853;42085853;42085853;42085853;42085853;42085853;42085853;42085853;42085853;42098552;42098552;42098552;42098552;42098552;42098552;42098552;42098552;42098552;42098552;42102297;42102297;42102297;42102297;42102297;42102297;42102297;42102297;42102297;42102297;42104718;42104718;42104718;42104718;42104718;42104718;42104718;42104718;42104718;42104718;42106921;42106921;42106921;42106921;42106921;42106921;42106921;42106921;42106921;42106921;42110487;42110487;42110487;42110487;42110487;42110487;42110487;42110487;42110487;42110487;42115315;42115315;42115315;42115315;42115315;42115315;42115315;42115315;42115315;42115315;42116098;42118500;42118500;42118500;42118500;42118500;42118500;42118500;42118500;42118500;42118500;42119971;42119971;42119971;42119971;42119971;42119971;42119971;42119971;42119971;42119971;42128830;42128830;42128830;42128830;42128830;42128830;42128830;42128830;42128830;42128830;42142002;42142002;42142002;42142002;42142002;42142002;42142002;42142002;42142002;42142002;42161542;42161542;42161542;42161542;42161542;42161542;42161539;42161542;42161542;42161542;42199388;42199397;42199388;42199397;42199388;42199388;42199388;42199388;42199388;42199388;42236258;42236258;42236258;42236258;42236258;42236258;42236258;42248822;42248822;42248822;42248822;42248822;42248822;42248822;42248822;42248822;42248822;42270453;42270453;42270453;42270453;42282525;42282525;42282525;42282525;42282525;42282525;42282525;42282525;42282525;42282525;42315996;42315996;42315996;42315996;42315996;42315996;42315996;42315996;42315996;42315996;42350730;42350730;42350730;42350730;42350730;42350730;42350730;42350730;42350730;42350730;42352285;42352285;42352285;42352285;42352285;42352285;42352285;42352285;42352285;42352285;42448329;42448329;42448329;42448329;42448329;42448329;42448329;42448329;42448329;42448329;42472562;42472562;42472569;42472562;42472562;42472562;42472562;42472562;42472562;42472562;42678159;42678159;42678159;42678159;42678159;42678159;42678159;42678159;42678159;42756636;42756636;42756636;42756636;42756636;42756636;42756636;42756636;42756636;42771550;42771550;42771550;42771550;42771550;42771550;42771550;42771550;42771550;42780299;42780299;42780299;42780299;42780299;42780299;42780299;42780299;42780299;42791467;42791466;42791466;42791466;42791466;42791466;42791466;42791466;42791466;42885932;42885932;42885932;42885932;42885932;42885932;42885932;42885932;42885932;42966419;43189917;43189917;43189970;43189969;43189842;43189733;43189733;43189733	-;-;-;-;-;-;-;-;-;-;-;-;-;-;-;-;-;-;-;-;-;-;-;-;-;-;-;-;-;-;-;-;-;-;-;-;-;-;-;-;-;-;-;-;-;-;-;-;-;-;-;-;-;-;-;-;-;-;-;-;-;-;-;-;-;-;-;-;-;-;-;-;-;-;-;-;-;-;-;-;-;-;-;-;-;-;-;-;-;-;-;-;-;-;-;-;-;-;-;-;-;-;-;-;-;-;-;-;-;-;-;-;-;-;-;-;-;-;-;-;-;-;-;-;-;-;-;-;-;-;-;-;-;-;-;-;-;-;-;-;-;-;-;-;-;-;-;-;-;-;-;-;-;-;-;-;-;-;-;-;-;-;-;-;-;-;-;-;-;-;-;-;-;-;-;-;-;-;-;-;-;-;-;-;-;-;-;-;-;-;-;-;-;-;-;-;-;-;-;-;-;-;-;-;-;-;-;-;-;-;-;-;-;-;-;-;-;-;-;-;-;-;-;-;-;-;-;-;-;-;-;-;-;-;-;-;-;-;-;-;-;-;-;-;-;-;-;-;-;-;-;-;-;-;-;-;-;-;-;-;-;-;-;-;-;-;-;-;-;-;-;-;-;-;-;-;-;-;-;-;-;-;-;-;-;-;-;-;-;-;-;-;-;-;-;-;-;-;-;-;-;-;-;-;-	12943	1	0	0	0	0	0	0	0	0	0	0	0	0	0	1	1	1	0	0	0	1	0	0	0	0	0	0	0	0	0	0	0	0	0	0	0	1	0	0	0	0	1	0	0	0	0	0	1	1	0	0	0	0	0	1	0	0	0	0	0	0	1	0	1	0	0	1	0	0	0	0	0	0	2	0	0	0	0	0	0	3	0	1	2	0	2	0	0	0	2	0	0	0	0	0	0	0	0	0	0	0	3	0	0	0	0	0	0	0	0	0	0	0	0	0	0	0	0	0	0	0	0	0	1	0	0	0	1	0	0	1
ENSG00000229892	20;20	42606694;42607394	42606875;42607559	+;+	348	0	0	0	0	0	0	0	0	0	0	0	0	0	0	0	0	0	0	0	0	0	0	0	0	0	0	0	0	0	0	0	0	0	0	0	0	0	0	0	0	0	0	0	0	0	0	0	0	0	0	0	0	0	0	0	0	0	0	0	0	0	0	0	0	0	0	0	0	0	0	0	0	0	0	0	0	0	0	0	0	0	0	0	0	0	0	0	0	0	0	0	0	0	0	0	0	0	0	0	0	0	0	0	0	0	0	0	0	0	0	0	0	0	0	0	0	0	0	0	0	0	0	0	0	0	0	0	0	0	0	0
ENSG00000229042	20;20;20;20;20;20;20	42685404;42685483;42685886;42685945;42686148;42686148;42687197	42685732;42685831;42686059;42686059;42686217;42686312;42688562	+;+;+;+;+;+;+	2133	0	0	0	0	0	0	0	0	0	0	0	0	0	0	0	0	0	0	0	0	0	0	0	0	0	0	0	0	0	0	0	0	0	0	0	0	0	0	0	0	0	0	0	0	0	0	0	0	0	0	0	0	0	0	0	0	0	0	0	0	0	0	0	0	0	0	0	0	0	0	0	0	0	0	0	0	0	0	0	0	0	0	0	0	0	0	0	0	0	0	0	0	0	0	0	0	0	0	0	0	0	0	0	0	0	0	0	0	0	0	0	0	0	0	0	0	0	0	0	0	0	0	0	0	0	0	0	0	0	0	0
ENSG00000227599	20;20	42968743;42970826	42969661;42971492	+;+	1586	0	0	0	0	0	0	0	0	0	0	0	0	0	0	0	0	0	0	0	0	0	0	0	0	0	0	0	0	0	0	0	0	0	0	0	0	0	0	0	0	0	0	0	0	0	0	0	0	0	0	0	0	0	0	0	0	0	0	0	0	0	0	0	0	0	0	0	0	0	0	0	0	0	0	0	0	0	0	0	0	0	0	0	0	0	0	0	0	0	0	0	0	0	0	0	0	0	0	0	0	0	0	0	0	0	0	0	0	0	0	0	0	0	0	0	0	0	0	0	0	0	0	0	0	0	0	0	0	0	0	0
ENSG00000223190	20	43063326	43063609	+	284	0	0	0	0	0	0	0	0	0	0	0	0	0	0	0	0	0	0	0	0	0	0	0	0	0	0	0	0	0	0	0	0	0	0	0	0	0	0	0	0	0	0	0	0	0	0	0	0	0	0	0	0	0	0	0	0	0	0	0	0	0	0	0	0	0	0	0	0	0	0	0	0	0	0	0	0	0	0	0	0	0	0	0	0	0	0	0	0	0	0	0	0	0	0	0	0	0	0	0	0	0	0	0	0	0	0	0	0	0	0	0	0	0	0	0	0	0	0	0	0	0	0	0	0	0	0	0	0	0	0	0
ENSG00000233508	20;20;20;20;20	43190101;43190222;43194977;43200596;43200596	43190250;43190250;43195054;43201371;43202599	+;+;+;+;+	2232	0	0	0	0	0	0	0	0	0	0	0	0	0	0	0	0	0	0	0	0	0	0	0	0	0	0	0	0	0	0	0	0	0	0	0	0	0	0	0	0	0	0	0	0	0	0	0	0	0	0	0	0	0	0	0	0	0	0	0	0	0	0	0	0	0	0	0	0	0	0	0	0	0	0	0	0	0	0	0	0	0	0	0	0	0	0	0	0	0	0	0	0	0	0	0	0	0	0	0	0	0	0	0	0	0	0	0	0	0	0	0	0	0	0	0	0	0	0	0	0	0	0	0	0	0	0	0	0	0	0	0
ENSG00000240639	20	43222206	43222509	+	304	0	0	0	0	0	0	0	0	0	0	0	0	0	0	0	0	0	0	0	0	0	0	0	0	0	0	0	0	0	0	0	0	0	0	0	0	0	0	0	0	0	0	0	0	0	0	0	0	0	0	0	0	0	0	0	0	0	0	0	0	0	0	0	0	0	0	0	0	0	0	0	0	0	0	0	0	0	0	0	0	0	0	0	0	0	0	0	0	0	0	0	0	0	0	0	0	0	0	0	0	0	0	0	0	0	0	0	0	0	0	0	0	0	0	0	0	0	0	0	0	0	0	0	0	0	0	0	0	0	0	0
ENSG00000226038	20	43230760	43231260	+	501	0	0	0	0	0	0	0	0	0	0	0	0	0	0	0	0	1	0	0	0	0	0	0	0	0	0	0	0	0	0	0	0	0	0	0	0	0	0	0	0	0	0	0	0	0	0	0	0	0	0	0	0	0	0	0	0	0	0	0	0	0	0	0	0	0	0	0	0	0	0	0	0	0	0	0	0	0	0	0	0	0	0	0	0	0	0	0	0	0	0	0	1	0	0	0	0	1	0	0	0	0	0	0	0	0	0	0	0	0	0	0	0	0	0	0	0	0	0	0	0	0	0	0	0	0	0	0	0	0	0	0
ENSG00000252193	20	43304555	43304679	+	125	0	0	0	0	0	0	0	0	0	0	0	0	0	0	0	0	0	0	0	0	0	0	0	0	0	0	0	0	0	0	0	0	0	0	0	0	0	0	0	0	0	0	0	0	0	0	0	0	0	0	0	0	0	0	0	0	0	0	0	0	0	0	0	0	0	0	0	0	0	0	0	0	0	0	0	0	0	0	0	0	0	0	0	0	0	0	0	0	0	0	0	0	0	0	0	0	0	0	0	0	0	0	0	0	0	0	0	0	0	0	0	0	0	0	0	0	0	0	0	0	0	0	0	0	0	0	0	0	0	0	0
ENSG00000237555	20	43388642	43389041	-	400	0	0	0	0	0	0	0	0	0	0	0	0	0	0	0	0	0	0	0	0	0	0	0	0	0	0	0	0	0	0	0	0	0	0	0	0	0	0	0	0	0	0	0	0	0	0	0	0	0	0	0	0	0	0	0	0	0	0	0	0	0	0	0	0	0	0	0	0	0	0	0	0	0	0	0	0	0	0	0	0	0	0	0	0	0	0	0	0	0	0	0	0	0	0	0	0	0	0	0	0	0	0	0	0	0	0	0	0	0	0	0	0	0	0	0	0	0	0	0	0	0	0	0	0	0	0	0	0	0	0	0
ENSG00000201021	20	43405473	43405578	+	106	0	0	0	0	0	0	0	0	0	0	0	0	0	0	0	0	0	0	0	0	0	0	0	0	0	0	0	0	0	0	0	0	0	0	0	0	0	0	0	0	0	0	0	0	0	0	0	0	0	0	0	0	0	0	0	0	0	0	0	0	0	0	0	0	0	0	0	0	0	0	0	0	0	0	0	0	0	0	0	0	0	0	0	0	0	0	0	0	0	0	0	0	0	0	0	0	0	0	0	0	0	0	0	0	0	0	0	0	0	0	0	0	0	0	0	0	0	0	0	0	0	0	0	0	0	0	0	0	0	0	0
ENSG00000233711	20	43423196	43423538	-	343	0	0	0	0	0	0	0	0	0	0	0	0	0	0	0	0	0	0	0	0	0	1	0	0	0	0	0	0	0	0	0	0	0	0	0	0	0	0	0	0	0	0	0	0	0	0	0	0	0	0	0	0	0	0	0	0	0	0	0	0	0	0	0	0	0	0	0	0	0	0	0	0	0	0	0	0	0	0	0	0	0	0	0	1	0	0	0	0	0	0	0	0	0	0	0	0	0	0	0	0	0	0	0	0	0	0	0	0	0	0	0	0	0	0	0	0	0	0	0	0	0	0	0	0	0	0	0	0	0	0	0
ENSG00000206998	20	43451159	43451260	-	102	0	0	0	0	0	0	0	0	0	0	0	0	0	0	0	0	0	0	0	0	0	0	0	0	0	0	0	0	0	0	0	0	0	0	0	0	0	0	0	0	0	0	0	0	0	0	0	0	0	0	0	0	0	0	0	0	0	0	0	0	0	0	0	0	0	0	0	0	0	0	0	0	0	0	0	0	0	0	0	0	0	0	0	0	0	0	0	0	0	0	0	0	0	0	0	0	0	0	0	0	0	0	0	0	0	0	0	0	0	0	0	0	0	0	0	0	0	0	0	0	0	0	0	0	0	0	0	0	0	0	0
ENSG00000124193	20;20;20;20;20;20;20;20;20;20;20;20;20	43457896;43457928;43458361;43458361;43459153;43459771;43459771;43460033;43460033;43460515;43460515;43460703;43460703	43458140;43458140;43458509;43458509;43459420;43459895;43459895;43460241;43460241;43460598;43460598;43461334;43464243	+;+;+;+;+;+;+;+;+;+;+;+;+	4621	3662	3870	3681	2901	3465	4101	3797	3006	3076	3014	2612	2604	4062	2722	3281	1941	5361	2303	4574	2832	2844	2966	3670	4140	4181	4938	4282	5353	3745	3303	3110	1903	3265	2871	3635	2555	4618	2813	3840	3699	4820	3622	2698	2684	5042	4312	2757	4386	4917	4994	3469	2880	2591	1278	2630	2007	3999	2567	2383	3176	4630	3542	3926	3441	5180	2462	3885	4196	5140	4277	5078	3601	4206	3898	2955	3113	2895	2201	3394	2676	5468	3192	4496	4022	3780	2445	4798	2829	3669	4279	4330	5242	4093	5873	4654	3355	3339	3401	4328	2497	3852	4121	2758	4611	2986	4441	3262	4564	4054	5425	5027	4913	5222	7001	6106	3137	3873	3504	3343	3441	2804	4650	2782	4919	2964	4207	4611	6040	3652	5598	3117
ENSG00000201372	20	43473013	43473119	+	107	0	0	0	0	0	0	0	0	0	0	0	0	0	0	0	0	0	0	0	0	0	0	0	0	0	0	0	0	0	0	0	0	0	0	0	2	0	0	0	0	0	0	0	0	0	0	0	0	0	0	0	0	0	0	0	0	0	0	0	0	0	0	0	0	0	0	0	0	0	0	0	0	0	0	0	0	0	0	0	0	0	0	0	0	0	0	0	0	0	0	0	1	0	0	0	0	0	0	0	0	0	0	0	0	0	0	0	0	0	0	0	0	0	0	0	0	0	0	0	0	0	0	2	0	0	0	0	0	0	0	0
ENSG00000185513	20;20;20;20;20;20;20;20;20;20;20;20;20;20;20;20;20;20;20;20;20;20;20;20;20;20;20;20;20;20;20;20;20;20;20;20;20;20;20;20;20;20;20;20;20;20;20;20;20;20;20;20;20;20;20;20;20;20;20;20;20;20;20;20;20;20;20;20;20;20;20;20;20;20;20;20;20;20;20;20;20;20;20;20;20;20;20;20;20;20;20;20;20;20;20;20;20;20;20;20;20;20;20;20;20;20;20;20;20;20;20;20;20;20;20;20;20;20;20;20;20;20;20;20;20;20;20;20;20;20;20;20;20;20;20;20;20;20;20;20;20;20;20;20;20;20;20;20;20;20;20;20;20;20;20;20;20;20;20;20;20;20;20;20;20;20;20;20;20;20;20;20;20;20;20;20;20;20;20;20;20;20;20;20;20;20;20;20;20;20;20;20;20;20;20;20;20;20;20;20;20;20;20;20;20;20;20;20;20;20;20;20;20;20;20;20;20;20;20;20;20;20;20;20;20;20;20;20;20;20;20;20;20;20;20;20;20;20;20;20;20;20;20;20;20;20;20;20;20;20;20;20;20;20;20;20;20;20;20;20;20;20;20;20;20;20;20;20;20;20;20;20;20;20;20;20;20;20;20;20;20;20;20;20;20;20;20;20;20;20;20;20;20;20;20;20;20;20;20;20;20;20;20;20;20;20;20;20;20;20;20;20;20;20;20;20;20;20;20;20;20;20;20;20;20;20;20;20;20;20;20;20;20;20;20;20;20;20;20;20;20;20;20;20;20;20;20;20;20;20;20;20;20;20;20;20;20;20;20;20;20;20;20;20;20;20;20;20;20;20;20;20;20;20;20;20;20;20;20;20;20;20;20;20;20;20;20;20;20;20;20;20;20;20;20;20;20;20;20;20;20;20;20;20;20;20;20;20;20;20;20;20;20;20;20;20;20;20;20;20;20;20;20;20;20	43489442;43507680;43507686;43507688;43507696;43507710;43507714;43513476;43513476;43513476;43513559;43513838;43513838;43513838;43513838;43513838;43513955;43514408;43514443;43514443;43514445;43514451;43514469;43514471;43514472;43514496;43514511;43514519;43514521;43514526;43514539;43514549;43514635;43514635;43514635;43514635;43514635;43514635;43514708;43514954;43515009;43515009;43515009;43515009;43515009;43515009;43515009;43515009;43515009;43515009;43515009;43515009;43515009;43515009;43515009;43515009;43515009;43515009;43515009;43515009;43515009;43515009;43515026;43515055;43515292;43515292;43515292;43515292;43515292;43515292;43515292;43515292;43515292;43515292;43515292;43515292;43515292;43515292;43515292;43515292;43515292;43515292;43515292;43515292;43515292;43515849;43515919;43515919;43516093;43516093;43516093;43516093;43516093;43516093;43516093;43516093;43516093;43516093;43516093;43516093;43516093;43516093;43516093;43516093;43516093;43516093;43516093;43518607;43528657;43528657;43528657;43528657;43528657;43528657;43528657;43528657;43528657;43528657;43528657;43528657;43528657;43528657;43528657;43528657;43528657;43528657;43528657;43528657;43528657;43528657;43528657;43528657;43528657;43529203;43529203;43529203;43529203;43529203;43529203;43529203;43529203;43529264;43529264;43529264;43529264;43529264;43529264;43529264;43529264;43529264;43529264;43529264;43529264;43529264;43529264;43529264;43530284;43530284;43530284;43530284;43530284;43530284;43530284;43530284;43530284;43530284;43530284;43530284;43530284;43530284;43530284;43530284;43530284;43530284;43530284;43530284;43530284;43530284;43530392;43530798;43530798;43530798;43530798;43530798;43530798;43530798;43530798;43530798;43530972;43532773;43532773;43532773;43532773;43532773;43532773;43532773;43532773;43532773;43532773;43532773;43532773;43532773;43532773;43532773;43532773;43532773;43533342;43533342;43533342;43533342;43533342;43533342;43533342;43533342;43533342;43533342;43533342;43533342;43533342;43533342;43533342;43533342;43533342;43533342;43533342;43533342;43533342;43533342;43533342;43534008;43534008;43534008;43534008;43534008;43534008;43534008;43534008;43534008;43534008;43534008;43534008;43534008;43534008;43534008;43534008;43534008;43534008;43534008;43534008;43534008;43534008;43534008;43534265;43534284;43534284;43534284;43534284;43534284;43534284;43534284;43534284;43534284;43534284;43534284;43534284;43534284;43534284;43534284;43534284;43534284;43534284;43534284;43534284;43534284;43534828;43534828;43534828;43534828;43534828;43534828;43534828;43534828;43534828;43534828;43534828;43534828;43534828;43534828;43534828;43534828;43534828;43534828;43534828;43534828;43534828;43535837;43535837;43535837;43535837;43535837;43535837;43535837;43535837;43535837;43535837;43535837;43535837;43535837;43535837;43535837;43535837;43535837;43535837;43535837;43535837;43535837;43535837;43536082;43536097;43536097;43536097;43536097;43536097;43536097;43536097;43536097;43536097;43536097;43536097;43536097;43536097;43536097;43536097;43536097;43536097;43536097;43536097;43536101;43536101;43536133;43536409;43536409;43536409;43536409;43536409;43536409;43536409;43536409;43536409;43536409;43536409;43536409;43536409;43536409;43536409;43536409;43536409;43536409;43536409;43536409;43536409;43538975;43540022;43540022;43540151;43540151;43540151;43540151;43540151;43540151;43540151;43540151;43540151;43540151;43540151;43540151;43540151;43540151;43540151;43540151;43540151;43540151;43540151;43540151;43540151;43540151;43540753;43540753;43540753;43540753;43540753;43540753;43540753;43540753;43540753;43540753;43540753;43540753;43540753;43540753;43540753;43540753;43540753;43540753;43540753;43540753;43540753;43540753;43540771;43540934;43540934;43540934;43540934;43540934;43540934;43540934;43540934;43540934;43540934;43548111;43548111;43548111;43548111;43548147;43548147	43489447;43507744;43507744;43507744;43507744;43507744;43507744;43513639;43513639;43513639;43513639;43514061;43514061;43514061;43514061;43514061;43514061;43514776;43514776;43514776;43514776;43514776;43514776;43514776;43514776;43514776;43514776;43514776;43514776;43514776;43514776;43514776;43514776;43514776;43514776;43514776;43514776;43514776;43514776;43515159;43515159;43515159;43515159;43515159;43515159;43515159;43515159;43515159;43515159;43515159;43515159;43515159;43515159;43516177;43515159;43515159;43515159;43515159;43515159;43515159;43515150;43515159;43515159;43515159;43515415;43515415;43515415;43515415;43518830;43515415;43515415;43515415;43515415;43515415;43515415;43515415;43515565;43515415;43515415;43515415;43515415;43515415;43515415;43515415;43515415;43516177;43516177;43516177;43516177;43516177;43516177;43516177;43516177;43516177;43516177;43516177;43516177;43516177;43516177;43516177;43516177;43516177;43516177;43516177;43516177;43516177;43516177;43518703;43528745;43528745;43528745;43528745;43528745;43528745;43528745;43528745;43528745;43528745;43528745;43528745;43528745;43528745;43529368;43528745;43528745;43528745;43528745;43528745;43528745;43528745;43528745;43528745;43528745;43529368;43529368;43529368;43529231;43529368;43529368;43529368;43529368;43529368;43529368;43529368;43529368;43529368;43529368;43529368;43529368;43529368;43529368;43529368;43529368;43529368;43529368;43529368;43532924;43530419;43530419;43530419;43530419;43530419;43530419;43530419;43530419;43530419;43532924;43530419;43530419;43531589;43530419;43530889;43530419;43530419;43530419;43530419;43530419;43530419;43531987;43530889;43530889;43530889;43530889;43530889;43530889;43530889;43530889;43530889;43532924;43532924;43532924;43532924;43532924;43532924;43532924;43532924;43532924;43532924;43532924;43532924;43532924;43532924;43532924;43532924;43532924;43532924;43533418;43533418;43533418;43533418;43533418;43533418;43533418;43533418;43533418;43533418;43533418;43533418;43533418;43533418;43533418;43533418;43533418;43533418;43533418;43533418;43533418;43533418;43533418;43534403;43534093;43534093;43534093;43534093;43534093;43534093;43534093;43534093;43534093;43534093;43534093;43534093;43534093;43534093;43534093;43534093;43534093;43534093;43534093;43534093;43534093;43534093;43534394;43534394;43534942;43534394;43534394;43534394;43534394;43534394;43534394;43534394;43534394;43534394;43534394;43534394;43534394;43534394;43534394;43534394;43534394;43534394;43534394;43534394;43534942;43534942;43534942;43534942;43534942;43534942;43534942;43534942;43534942;43534942;43534942;43534942;43534942;43534942;43534942;43534942;43534942;43534942;43534942;43534942;43534942;43535936;43535936;43535936;43535936;43535936;43535936;43535936;43535936;43535936;43535936;43535936;43535936;43535936;43535936;43535936;43535936;43535936;43535936;43535936;43535936;43535936;43535936;43536294;43536294;43536294;43536294;43536294;43536294;43536294;43536458;43536294;43536294;43536294;43536294;43536294;43536294;43536294;43536294;43536294;43536294;43536294;43536294;43536458;43536294;43536294;43536458;43536458;43536458;43536458;43536458;43536458;43536458;43536458;43536458;43536458;43536458;43536458;43536458;43536458;43536458;43536458;43536458;43536458;43536458;43536458;43536458;43540308;43540308;43540308;43540308;43540308;43540308;43540308;43540308;43540308;43540308;43540308;43540308;43540308;43540308;43540308;43540308;43540308;43540308;43540308;43540308;43540308;43540308;43540308;43540308;43540308;43540815;43541189;43540815;43540815;43541173;43540815;43540997;43541189;43540815;43541163;43541120;43542581;43540815;43541163;43540815;43540815;43540815;43540815;43541852;43540815;43540815;43540815;43540815;43541894;43541871;43541017;43541836;43541189;43541876;43541603;43541836;43540934;43541813;43550927;43550950;43550681;43550910;43548306;43550941	+;+;+;+;+;+;+;+;+;+;+;+;+;+;+;+;+;+;+;+;+;+;+;+;+;+;+;+;+;+;+;+;+;+;+;+;+;+;+;+;+;+;+;+;+;+;+;+;+;+;+;+;+;+;+;+;+;+;+;+;+;+;+;+;+;+;+;+;+;+;+;+;+;+;+;+;+;+;+;+;+;+;+;+;+;+;+;+;+;+;+;+;+;+;+;+;+;+;+;+;+;+;+;+;+;+;+;+;+;+;+;+;+;+;+;+;+;+;+;+;+;+;+;+;+;+;+;+;+;+;+;+;+;+;+;+;+;+;+;+;+;+;+;+;+;+;+;+;+;+;+;+;+;+;+;+;+;+;+;+;+;+;+;+;+;+;+;+;+;+;+;+;+;+;+;+;+;+;+;+;+;+;+;+;+;+;+;+;+;+;+;+;+;+;+;+;+;+;+;+;+;+;+;+;+;+;+;+;+;+;+;+;+;+;+;+;+;+;+;+;+;+;+;+;+;+;+;+;+;+;+;+;+;+;+;+;+;+;+;+;+;+;+;+;+;+;+;+;+;+;+;+;+;+;+;+;+;+;+;+;+;+;+;+;+;+;+;+;+;+;+;+;+;+;+;+;+;+;+;+;+;+;+;+;+;+;+;+;+;+;+;+;+;+;+;+;+;+;+;+;+;+;+;+;+;+;+;+;+;+;+;+;+;+;+;+;+;+;+;+;+;+;+;+;+;+;+;+;+;+;+;+;+;+;+;+;+;+;+;+;+;+;+;+;+;+;+;+;+;+;+;+;+;+;+;+;+;+;+;+;+;+;+;+;+;+;+;+;+;+;+;+;+;+;+;+;+;+;+;+;+;+;+;+;+;+;+;+;+;+;+;+;+;+;+;+;+;+;+;+;+;+;+;+;+;+;+;+;+;+;+;+;+;+;+;+;+;+;+;+;+;+;+;+;+	15550	106	103	110	61	60	54	92	32	73	68	75	73	117	70	101	52	122	63	149	104	102	79	98	113	110	116	119	56	117	60	118	62	117	84	136	76	167	68	127	116	151	97	109	99	138	120	79	69	79	68	114	53	79	34	76	52	71	50	46	48	128	89	104	94	171	95	91	81	76	47	90	33	84	29	110	55	65	44	66	53	115	65	102	72	124	75	135	81	121	111	179	152	109	107	140	76	154	105	209	78	115	131	94	196	77	185	114	159	145	174	166	113	79	114	88	77	75	132	59	87	57	110	68	139	91	117	104	186	124	185	138
ENSG00000234271	20	43523261	43523572	-	312	0	0	0	0	0	0	2	0	0	0	0	0	0	0	0	0	0	0	0	0	0	0	0	0	0	0	0	0	0	0	0	0	0	0	0	0	0	0	1	0	0	0	0	0	0	0	0	0	0	0	0	0	0	0	2	0	1	0	0	0	0	0	0	0	0	0	0	0	0	0	0	0	0	0	0	1	0	0	0	0	1	0	0	0	0	0	0	0	1	0	0	0	0	1	1	0	0	0	0	1	0	0	0	0	0	0	0	0	0	0	0	0	0	1	0	0	0	1	0	0	0	0	0	0	0	0	0	0	0	2	0
ENSG00000277611	20;20;20;20;20;20;20	43540171;43540753;43566473;43567068;43567665;43567916;43569385	43540308;43540815;43566531;43567117;43567722;43567999;43569498	+;+;+;+;+;+;+	566	0	0	0	0	0	0	0	0	0	0	0	0	0	0	0	0	0	0	0	0	0	0	0	0	0	0	0	0	0	0	0	0	0	0	0	0	0	0	0	0	0	0	0	0	0	0	0	0	0	0	0	0	0	0	0	0	0	0	0	0	0	0	0	0	0	0	0	0	0	0	0	0	0	0	0	0	0	0	0	0	0	0	0	0	0	0	0	0	0	0	0	0	0	0	0	0	0	0	0	0	0	0	0	0	0	0	0	0	0	0	0	0	0	0	0	0	0	0	0	0	0	0	0	1	0	0	0	0	0	0	0
ENSG00000226143	20;20	43549389;43550605	43549561;43550949	-;-	518	0	0	0	0	0	0	0	0	0	0	0	0	0	0	0	0	0	0	0	0	0	0	0	0	0	0	0	0	0	0	0	0	0	0	0	0	0	0	0	0	0	0	0	0	0	0	0	0	0	0	0	0	0	0	0	0	0	0	0	0	0	0	0	0	0	0	0	0	0	0	0	0	0	0	0	0	0	0	0	0	0	0	0	0	0	0	0	0	0	0	0	0	0	0	0	0	0	0	0	0	0	0	0	0	0	0	0	0	0	0	0	0	0	0	0	0	0	0	0	0	0	0	0	0	0	0	0	0	0	0	0
ENSG00000101049	20;20;20;20;20;20;20;20;20;20;20;20;20;20;20;20;20;20;20;20;20;20;20;20;20;20;20;20;20;20;20;20;20;20;20;20;20;20;20;20;20;20;20;20;20;20;20;20;20;20;20;20;20;20;20;20;20;20;20;20;20;20;20;20;20;20;20;20;20;20;20;20;20;20;20;20;20;20;20;20;20;20;20;20;20;20;20;20;20;20;20;20;20;20;20;20;20;20;20;20;20;20;20;20;20;20;20;20;20;20;20;20;20;20;20;20;20;20;20;20;20;20;20;20;20;20;20;20;20;20;20;20;20;20;20;20;20;20;20;20	43558968;43559027;43559033;43559037;43559042;43559066;43559072;43559076;43564786;43565042;43565115;43565185;43565237;43566097;43566316;43566473;43566473;43566473;43566473;43566473;43566473;43566473;43566473;43566473;43566473;43566473;43566473;43566473;43567068;43567068;43567068;43567068;43567068;43567068;43567068;43567068;43567068;43567068;43567068;43567068;43567665;43567665;43567665;43567665;43567665;43567665;43567665;43567665;43567665;43567665;43567665;43567665;43567916;43567916;43567916;43567916;43567916;43567916;43567916;43567916;43567916;43567916;43567916;43567916;43569385;43569385;43569385;43569385;43569385;43569385;43569385;43569385;43569385;43569385;43569388;43569388;43570617;43570617;43570617;43570617;43570617;43570617;43570617;43570617;43570617;43570617;43570617;43571024;43571024;43571024;43571024;43571024;43571024;43571024;43571024;43571024;43572051;43572051;43572051;43572051;43572051;43572051;43572051;43572051;43572051;43574377;43574909;43574909;43574909;43574909;43574909;43574909;43574909;43574909;43576224;43576224;43576224;43576224;43576224;43576224;43576224;43576224;43576224;43579972;43579972;43579972;43579972;43579972;43579972;43579972;43579972;43583183;43584852;43584852;43584852;43584852;43584852;43584852;43584852;43587645	43559159;43559159;43559159;43559159;43559159;43559159;43559159;43559159;43565286;43565286;43565286;43565286;43565286;43566531;43566370;43566531;43566531;43566531;43566531;43566525;43566531;43566531;43566531;43566531;43566531;43566531;43566531;43566531;43567117;43567117;43567117;43567117;43567117;43567117;43567117;43567117;43567117;43567117;43567117;43567117;43567722;43567722;43567722;43567722;43567722;43567722;43567722;43567722;43567722;43567722;43567722;43567722;43567999;43567999;43567963;43567999;43567999;43567999;43567999;43567999;43567999;43567999;43567999;43567999;43569516;43569516;43569516;43569643;43569516;43569516;43569516;43569516;43569516;43569516;43569516;43569516;43570729;43570729;43570729;43570729;43570998;43570729;43570729;43570729;43570729;43570998;43570729;43571060;43571060;43571060;43571060;43571060;43571060;43571060;43571060;43571060;43572137;43572137;43572072;43572137;43572137;43572137;43572137;43572137;43572137;43575004;43575004;43575004;43575004;43575004;43575004;43575004;43575004;43575004;43576379;43576379;43576379;43576379;43576379;43576383;43576378;43576379;43576379;43580061;43580671;43580061;43580061;43580061;43580061;43580061;43580061;43583374;43585016;43585633;43585632;43585627;43585569;43585677;43585300;43588237	+;+;+;+;+;+;+;+;+;+;+;+;+;+;+;+;+;+;+;+;+;+;+;+;+;+;+;+;+;+;+;+;+;+;+;+;+;+;+;+;+;+;+;+;+;+;+;+;+;+;+;+;+;+;+;+;+;+;+;+;+;+;+;+;+;+;+;+;+;+;+;+;+;+;+;+;+;+;+;+;+;+;+;+;+;+;+;+;+;+;+;+;+;+;+;+;+;+;+;+;+;+;+;+;+;+;+;+;+;+;+;+;+;+;+;+;+;+;+;+;+;+;+;+;+;+;+;+;+;+;+;+;+;+;+;+;+;+;+;+	5184	9	3	2	2	1	2	5	0	0	2	0	0	5	0	0	0	1	0	2	0	3	5	1	1	8	5	2	3	1	2	1	1	6	1	5	4	3	1	1	3	5	2	9	1	8	3	2	0	1	3	2	0	0	2	1	1	8	3	2	0	0	0	0	0	4	0	2	4	3	4	2	0	2	0	2	0	1	1	3	1	0	1	0	0	0	0	0	6	4	6	6	7	1	8	8	2	5	5	6	4	3	1	2	5	0	9	1	5	3	7	5	2	12	8	9	1	0	3	2	5	3	4	3	2	1	2	2	2	1	5	3
ENSG00000282876	20	43590009	43590596	-	588	0	0	0	0	0	1	1	0	0	1	0	0	1	0	0	0	0	0	0	0	0	0	2	0	0	0	0	0	1	0	1	0	0	0	1	1	0	0	0	0	0	1	0	2	0	0	0	0	1	0	0	0	1	0	0	0	0	0	0	0	0	0	1	0	0	0	0	0	2	0	0	0	1	0	1	1	0	0	0	0	0	0	0	0	1	2	1	0	0	0	0	0	0	0	0	0	0	0	1	0	1	3	0	0	3	0	0	0	0	0	2	0	0	0	0	0	0	0	0	0	0	0	0	0	0	3	0	2	0	0	0
ENSG00000101052	20;20;20;20;20;20;20;20;20;20;20;20;20;20;20;20;20;20;20;20;20;20;20;20;20;20;20;20;20;20;20;20;20;20;20;20;20;20;20;20;20;20;20;20;20;20;20;20;20;20;20;20	43590931;43590990;43594693;43594693;43594722;43596435;43596435;43596435;43603760;43603760;43603874;43604183;43604183;43604183;43605002;43605002;43605002;43605002;43613850;43613850;43613850;43613899;43613966;43618243;43618940;43618940;43618940;43618940;43618940;43620857;43620857;43620857;43620857;43620857;43623891;43623891;43623891;43623891;43635926;43635926;43635926;43637145;43637145;43637145;43637147;43642158;43642479;43642479;43646936;43646936;43646936;43646936	43591054;43591029;43594817;43594817;43594817;43596522;43596522;43596522;43603889;43603889;43603889;43604258;43604258;43604258;43605073;43605216;43605073;43605073;43613976;43613976;43613976;43613976;43613976;43618353;43619026;43619026;43619026;43619026;43619026;43620925;43621058;43620925;43620925;43620925;43624045;43624122;43624045;43624045;43636013;43636013;43636013;43637204;43637253;43637253;43637253;43642624;43642624;43642624;43647227;43647217;43647222;43647296	+;+;+;+;+;+;+;+;+;+;+;+;+;+;+;+;+;+;+;+;+;+;+;+;+;+;+;+;+;+;+;+;+;+;+;+;+;+;+;+;+;+;+;+;+;+;+;+;+;+;+;+	2542	508	550	510	387	495	507	748	470	571	493	451	457	547	468	379	300	794	310	720	421	459	491	592	568	550	677	566	632	629	472	579	443	598	607	668	558	603	478	506	545	716	528	651	526	669	546	373	596	732	588	735	481	600	278	695	566	825	676	394	534	678	540	565	527	774	433	505	590	638	552	660	505	762	682	704	715	689	569	759	676	723	500	608	565	587	403	824	547	807	839	682	826	582	790	992	791	785	845	1088	646	1029	829	770	902	819	824	704	852	786	948	784	729	761	1101	816	667	725	906	935	903	825	1086	901	1121	804	770	798	1033	516	1119	804
ENSG00000215467	20;20	43652523;43653040	43652705;43653291	+;+	435	0	0	0	0	1	0	0	0	0	0	0	0	0	0	0	2	0	0	0	0	0	0	0	0	0	0	0	0	0	0	0	0	0	0	0	0	0	0	0	0	0	0	0	0	0	0	0	0	0	0	0	0	0	0	0	0	0	0	0	0	0	0	0	0	0	0	0	0	0	0	0	0	0	0	0	0	0	0	0	0	1	0	0	0	0	0	0	0	0	0	0	0	0	0	0	0	0	0	0	0	0	0	0	0	0	0	0	0	0	0	0	0	0	0	0	1	0	0	0	0	0	0	0	0	1	0	0	0	0	0	0
ENSG00000101057	20;20;20;20;20;20;20;20;20;20;20;20;20;20;20;20;20;20;20;20;20;20;20;20;20;20;20	43667019;43667114;43673806;43673806;43681784;43682794;43682794;43686852;43686852;43692157;43692157;43699757;43699757;43702490;43702490;43705219;43705219;43709963;43709963;43711488;43711488;43713002;43713002;43715134;43715134;43715959;43715959	43667303;43667303;43673899;43673899;43681855;43682886;43682886;43687072;43687072;43692319;43692319;43700044;43700044;43702903;43702903;43705358;43705358;43710062;43710062;43711601;43711601;43713106;43713106;43715283;43715283;43716482;43716495	+;+;+;+;+;+;+;+;+;+;+;+;+;+;+;+;+;+;+;+;+;+;+;+;+;+;+	2776	480	758	1053	858	960	879	1055	590	889	1162	980	1000	1732	738	3914	886	3473	2033	2243	3101	1817	3175	850	919	975	1330	1296	1551	1538	1335	1031	782	882	916	1304	589	4359	1091	3115	1522	1340	3333	1767	2948	2332	1995	1377	1386	2065	2054	2796	2272	2510	1361	2462	1527	2038	1144	5216	3730	9401	6101	4308	4755	4337	3018	2176	2266	2801	2438	2886	1623	2270	2699	2731	3610	3016	2042	2927	1465	7693	3138	7957	6130	4025	3253	4920	3366	1274	1252	1120	1506	939	1129	1514	1132	1848	1620	1593	787	815	4266	1091	3857	1924	1880	2260	4586	5838	3196	2857	2913	2996	3849	3013	2504	2813	3623	3725	3142	2280	4031	1530	9372	2970	7695	4135	7221	4450	4484	4756
ENSG00000124196	20;20;20	43726164;43726164;43726416	43726998;43726340;43726697	-;-;-	835	0	0	0	0	0	0	0	0	0	0	0	0	0	0	0	0	0	0	0	0	0	0	0	0	0	0	0	0	0	0	0	0	0	0	0	0	0	0	0	0	0	0	0	0	0	0	0	0	0	0	0	0	0	0	0	0	0	0	0	0	0	0	0	0	0	0	0	0	0	0	0	0	0	0	0	0	0	0	0	0	0	0	0	0	0	0	0	0	0	0	0	0	0	0	0	0	0	0	0	0	0	0	0	0	0	0	0	0	0	0	0	0	0	0	0	0	0	0	0	0	0	0	0	0	0	0	0	0	0	0	1
ENSG00000206801	20	43796437	43796543	-	107	0	0	0	0	0	0	0	0	0	0	0	0	0	0	0	0	0	0	0	0	0	0	0	0	0	0	0	0	0	0	0	0	0	0	0	0	0	0	0	0	0	0	0	0	0	0	0	0	0	0	0	0	0	0	0	0	0	0	0	0	0	0	0	0	0	0	0	0	0	0	0	0	0	0	0	0	0	0	0	0	0	0	0	0	0	0	0	0	0	0	0	0	0	0	0	0	0	0	0	0	0	0	0	0	0	0	0	0	0	0	0	0	0	0	0	0	0	0	0	0	0	0	0	0	0	0	0	0	0	0	0
ENSG00000233277	20;20	43894720;43895023	43894797;43895468	+;+	524	0	0	0	0	0	0	0	0	0	0	0	0	0	0	0	0	0	0	0	0	0	0	0	0	0	0	0	0	0	0	0	0	0	0	0	0	0	0	0	0	0	0	0	0	0	0	0	0	0	0	0	0	0	0	0	0	0	0	0	0	0	0	0	0	0	0	0	0	0	0	0	0	0	0	0	0	0	0	0	0	0	0	0	0	0	0	0	0	0	0	0	0	0	0	0	0	0	0	0	0	0	0	0	0	0	0	0	0	0	0	0	0	0	0	0	0	0	0	0	0	0	0	0	0	0	0	0	0	0	0	0
ENSG00000124191	20;20;20;20;20;20;20;20;20;20;20;20;20;20;20;20;20;20;20;20;20;20;20;20;20;20;20;20;20;20;20;20;20;20;20;20;20;20;20;20;20;20;20;20;20;20	43914852;43916150;43916167;43945705;43955148;43973367;43973367;43973367;43973367;44006547;44006547;44006547;44006547;44039004;44051306;44051306;44051306;44051306;44051306;44054299;44054299;44054299;44054299;44054299;44054351;44064777;44064777;44064777;44064777;44065712;44065712;44065712;44065712;44065712;44066730;44066730;44066730;44066730;44066730;44066730;44068650;44068650;44068650;44068650;44068650;44068650	43914990;43916208;43916208;43946038;43955272;43973432;43973432;43973432;43973432;44006792;44006792;44006792;44006792;44039229;44051545;44051545;44051545;44051545;44051545;44054526;44054526;44054526;44054526;44054526;44054526;44064857;44064857;44064857;44064857;44066107;44066107;44066107;44066107;44066107;44066857;44066857;44066857;44066857;44066857;44066857;44069616;44069612;44069616;44069616;44068914;44069616	+;+;+;+;+;+;+;+;+;+;+;+;+;+;+;+;+;+;+;+;+;+;+;+;+;+;+;+;+;+;+;+;+;+;+;+;+;+;+;+;+;+;+;+;+;+	3235	31	40	42	25	44	35	62	16	31	24	26	25	32	13	63	21	45	51	77	109	66	84	40	57	59	61	49	113	61	52	42	18	15	24	45	19	67	51	55	57	38	94	101	100	62	40	51	25	38	56	39	28	53	11	33	22	12	17	33	44	65	62	63	54	65	51	113	114	148	128	158	75	115	87	134	90	92	43	59	22	115	117	140	176	118	93	231	158	63	63	66	68	43	53	81	25	75	33	42	29	20	60	50	61	70	89	73	107	117	183	139	135	164	206	194	133	92	129	103	110	39	94	27	152	124	146	214	181	164	234	228
ENSG00000241229	20	44007248	44007537	+	290	0	0	0	0	0	0	0	1	0	0	0	0	0	0	1	0	0	0	0	0	0	0	0	0	0	0	0	0	1	0	0	0	0	0	0	0	0	0	0	1	0	0	0	0	0	0	0	1	0	0	0	0	0	0	0	0	0	0	0	0	0	0	0	0	0	0	0	0	0	0	0	0	1	0	0	0	0	0	0	0	0	0	0	0	0	0	1	0	0	1	0	0	0	0	0	0	0	0	0	0	0	0	0	0	0	0	0	1	0	0	0	0	1	0	0	0	1	0	0	0	0	0	0	1	0	0	1	0	2	0	0
ENSG00000149596	20;20;20;20;20;20;20;20	44111695;44114782;44115665;44118505;44159618;44176817;44186327;44186327	44113503;44114876;44116386;44118623;44160407;44177972;44187093;44187578	-;-;-;-;-;-;-;-	5943	0	1	1	1	0	0	0	0	1	2	4	0	1	0	1	0	1	3	1	6	2	7	2	2	1	3	5	1	5	6	3	0	0	0	1	4	4	4	5	8	5	9	3	9	0	1	0	2	0	1	0	2	1	0	0	2	0	2	3	3	2	5	3	20	5	16	0	0	1	1	0	0	0	2	1	0	0	3	0	1	0	2	3	6	0	6	2	22	0	0	0	1	0	2	2	0	1	0	0	3	0	0	0	0	1	0	2	1	6	0	0	0	2	0	0	0	1	1	1	2	2	2	0	0	1	2	6	0	3	1	17
ENSG00000132823	20;20;20;20;20;20;20;20;20;20	44195939;44196496;44202961;44202961;44206881;44206881;44207285;44207554;44210012;44210696	44197739;44197739;44203074;44203074;44206998;44206998;44207319;44207593;44210076;44210771	-;-;-;-;-;-;-;-;-;-	2249	791	777	759	591	758	849	1218	1349	572	1187	588	1012	802	960	590	642	1064	585	1054	745	679	1036	799	850	794	1076	925	1153	1025	1164	653	964	810	1270	892	1207	916	941	839	1197	1063	1002	942	948	972	850	614	898	1126	1033	1125	1156	761	586	780	1104	1091	1390	558	1047	943	1092	789	1086	1117	842	766	827	952	862	941	797	1042	1479	863	1500	779	1177	820	1368	1160	966	918	1057	724	758	1181	906	1118	1079	1043	1253	802	1340	1558	1957	921	1869	1142	1407	2220	995	1246	1029	1173	880	995	1248	1358	1349	1083	1083	1192	1487	1488	857	1693	975	1740	984	1484	1230	1475	1376	1447	915	1451	1226	928	1449	1450
ENSG00000223891	20;20;20;20;20;20;20;20;20;20;20;20;20;20;20;20;20	44210960;44210992;44211082;44211252;44214888;44214888;44214888;44214898;44217367;44217367;44223719;44223719;44224821;44224821;44224821;44224821;44224821	44211077;44211077;44211356;44211356;44215003;44215003;44215003;44215003;44217682;44217682;44223872;44223872;44225071;44226027;44224978;44226027;44226027	+;+;+;+;+;+;+;+;+;+;+;+;+;+;+;+;+	2186	63	68	45	42	29	44	41	27	26	34	41	49	57	68	37	33	75	34	87	49	74	84	49	50	63	41	27	61	22	38	40	27	76	108	79	76	69	41	71	75	91	67	71	82	68	58	30	33	54	56	27	23	33	22	55	76	88	102	32	46	43	74	43	68	78	39	41	48	41	27	40	30	30	23	33	32	60	59	42	71	31	46	44	51	41	43	87	31	73	78	65	78	73	78	69	45	61	67	128	100	132	58	105	90	63	92	90	83	79	93	76	61	42	89	62	24	32	51	54	77	110	83	107	105	117	71	78	78	66	127	101
ENSG00000124194	20;20;20;20;20;20;20;20;20;20;20;20;20;20;20;20;20;20;20;20;20;20;20;20;20;20;20;20;20;20;20;20;20;20;20;20;20;20;20	44247099;44247247;44247258;44247258;44247320;44247333;44247496;44257153;44257153;44257153;44257153;44257153;44257153;44257153;44258189;44258377;44258434;44258434;44258434;44258434;44263230;44263230;44263230;44263230;44263230;44264445;44264445;44264445;44264445;44264445;44264454;44278957;44278957;44278957;44278957;44278957;44278957;44279583;44279720	44247202;44247514;44247514;44247514;44247514;44247514;44247514;44257345;44257345;44257345;44257345;44257345;44257345;44257345;44258535;44258607;44258607;44258607;44258607;44258607;44263327;44263327;44263327;44263327;44263327;44264786;44264559;44264559;44264559;44264559;44264559;44279135;44279235;44280917;44280917;44280917;44280373;44279621;44279933	+;+;+;+;+;+;+;+;+;+;+;+;+;+;+;+;+;+;+;+;+;+;+;+;+;+;+;+;+;+;+;+;+;+;+;+;+;+;+	3385	0	1	0	0	0	0	0	0	0	1	3	1	0	0	0	0	1	0	1	1	0	1	0	0	0	0	0	0	2	3	0	1	3	0	1	1	0	0	0	0	0	0	1	0	0	0	0	0	0	0	3	0	0	0	1	0	1	0	4	1	0	0	1	0	0	0	0	1	2	0	0	0	0	0	1	0	2	0	1	2	0	0	0	0	0	1	1	0	0	0	0	1	0	0	0	0	0	0	2	0	1	1	2	0	1	0	0	0	0	0	0	1	1	0	0	0	0	5	0	0	1	7	1	0	0	0	4	0	0	0	0
ENSG00000197296	20;20	44302840;44310976	44307240;44311202	-;-	4628	372	408	425	333	403	423	521	306	352	297	374	346	574	445	384	286	623	280	538	332	353	434	531	603	482	618	473	563	526	361	365	230	507	365	535	447	548	515	427	540	558	411	444	409	765	668	394	638	772	591	659	432	547	222	689	571	864	714	453	674	747	573	566	434	601	292	625	662	700	572	677	486	679	551	637	565	772	553	812	679	975	627	692	651	507	301	696	364	593	732	525	644	435	525	753	474	515	463	742	469	824	601	603	546	651	489	477	644	524	762	658	698	663	930	660	506	488	664	603	746	715	1088	696	894	745	659	718	793	477	682	424
ENSG00000101074	20;20;20;20;20	44336986;44341196;44343377;44345263;44350660	44337418;44341314;44343509;44345378;44351242	+;+;+;+;+	1384	0	0	0	0	0	0	0	0	0	0	0	0	0	0	0	0	0	0	0	0	0	0	0	0	0	0	0	0	0	0	0	0	0	0	0	0	0	0	0	0	0	0	0	0	0	0	0	0	0	0	0	0	0	0	0	0	0	0	0	0	0	0	0	0	0	0	0	0	0	0	0	0	0	0	0	0	0	0	0	0	0	0	0	0	0	0	0	0	0	0	0	0	0	0	0	0	0	0	0	0	0	0	0	0	0	0	0	0	0	0	0	0	0	0	0	0	0	0	0	0	0	0	0	0	0	0	0	0	0	0	0
ENSG00000201363	20	44344839	44344933	+	95	0	0	0	0	0	0	0	0	0	0	0	0	0	0	0	0	0	0	0	0	0	0	0	0	0	0	0	0	0	0	0	0	0	0	0	0	0	0	0	0	0	0	0	0	0	0	0	0	0	0	0	0	0	0	0	0	0	0	0	0	0	0	0	0	0	0	0	0	0	0	0	0	0	0	0	0	0	0	0	0	0	0	0	0	0	0	0	0	0	0	0	0	0	0	0	0	0	0	0	0	0	0	0	0	0	0	0	0	0	0	0	0	0	0	0	0	0	0	0	0	0	0	0	0	0	0	0	0	0	0	0
ENSG00000226812	20;20;20;20;20;20	44347552;44350620;44350707;44351868;44351868;44355019	44347818;44350856;44350856;44352102;44351950;44355185	-;-;-;-;-;-	906	0	0	0	0	0	0	0	0	0	0	0	0	0	0	0	0	0	0	0	0	0	0	0	0	0	0	0	0	0	0	0	0	0	0	0	0	0	0	0	0	0	0	0	0	0	0	0	0	0	0	0	0	0	0	0	0	0	0	0	0	0	0	0	0	0	0	0	0	0	0	0	0	0	0	0	0	0	0	0	0	0	0	0	0	0	0	0	0	0	0	0	0	0	0	0	0	0	0	0	0	0	0	0	0	0	0	0	0	0	0	0	0	0	0	0	0	0	0	0	0	0	0	0	0	0	0	0	0	0	0	0
ENSG00000101076	20;20;20;20;20;20;20;20;20;20;20;20;20;20;20;20;20;20;20;20;20;20;20;20;20;20;20;20;20;20;20;20;20;20;20;20;20;20;20;20;20;20;20;20;20;20;20;20;20;20;20;20;20;20;20;20;20;20;20;20;20;20;20;20;20;20;20;20;20;20;20;20;20;20;20;20;20;20;20;20;20;20	44355700;44355801;44355801;44355801;44355805;44390458;44390458;44401270;44401284;44401284;44401301;44402554;44406058;44406058;44406058;44406058;44406058;44406058;44406058;44406058;44406058;44407381;44407381;44407381;44407381;44407381;44407381;44407381;44407381;44407381;44413694;44413694;44413694;44413694;44413694;44413694;44413694;44413694;44414507;44414507;44414507;44414507;44414507;44414507;44414507;44414507;44418425;44418425;44418425;44418425;44418425;44418425;44418425;44418425;44419721;44419721;44419721;44419721;44419721;44419721;44419721;44419721;44424018;44424018;44424018;44424018;44424018;44424018;44424018;44424018;44428335;44428335;44428335;44428335;44428335;44428335;44429523;44429523;44429523;44429523;44429523;44429523	44355853;44355853;44355853;44355853;44355853;44390679;44390679;44401487;44401487;44401487;44401487;44402644;44406232;44406232;44406232;44406232;44406232;44406232;44406232;44406232;44406232;44407475;44407475;44407475;44407474;44407475;44407475;44407475;44407475;44407475;44413800;44413800;44413800;44413800;44413800;44413800;44413800;44413800;44414662;44414662;44414662;44414662;44414662;44414662;44414662;44414662;44418512;44418512;44418512;44418512;44418512;44418512;44418512;44418512;44419876;44419876;44419876;44419876;44419876;44419876;44419876;44419876;44424254;44424254;44424639;44424254;44424254;44424254;44424379;44424254;44428457;44428487;44428487;44428487;44428457;44428487;44430500;44434596;44431386;44432843;44429671;44429671	+;+;+;+;+;+;+;+;+;+;+;+;+;+;+;+;+;+;+;+;+;+;+;+;+;+;+;+;+;+;+;+;+;+;+;+;+;+;+;+;+;+;+;+;+;+;+;+;+;+;+;+;+;+;+;+;+;+;+;+;+;+;+;+;+;+;+;+;+;+;+;+;+;+;+;+;+;+;+;+;+;+	7311	0	0	0	0	0	0	0	0	0	0	0	0	0	0	0	0	0	0	0	0	0	0	0	0	0	0	0	0	0	0	0	0	0	0	0	0	0	0	0	0	0	0	0	0	0	0	0	0	0	0	0	0	0	0	0	0	0	0	0	0	0	0	0	0	0	0	0	0	0	0	0	0	0	0	0	0	0	0	0	0	0	0	0	0	0	0	0	0	0	0	0	0	0	0	0	0	0	0	0	0	0	0	0	0	0	0	0	0	0	0	0	0	0	0	0	0	0	0	0	0	0	0	0	0	0	0	0	0	0	0	0
ENSG00000229005	20;20;20;20;20;20	44372746;44377743;44384523;44384523;44392009;44395453	44373009;44377884;44384672;44384671;44392110;44395706	-;-;-;-;-;-	912	0	0	0	0	0	0	0	0	0	0	0	0	0	0	0	0	0	0	0	0	0	0	0	0	0	0	0	0	0	0	0	0	0	0	0	0	0	0	0	0	0	0	0	0	0	0	0	0	0	0	0	0	0	0	0	0	0	0	0	0	0	0	0	0	0	0	0	0	0	0	0	0	0	0	0	0	0	0	0	0	0	0	0	0	0	0	0	0	0	0	0	0	0	0	0	0	0	0	0	0	0	0	0	0	0	0	0	0	0	0	0	0	0	0	0	0	0	0	0	0	0	0	0	0	0	0	0	0	0	0	0
ENSG00000233376	20;20	44389624;44391436	44389924;44391537	-;-	403	0	0	0	0	0	0	0	0	0	0	0	0	0	0	0	0	0	0	0	0	0	0	0	0	0	0	0	0	0	0	0	0	0	0	0	0	0	0	0	0	0	0	0	0	0	0	0	0	0	0	0	0	0	0	0	0	0	0	0	0	0	0	0	0	0	0	0	0	0	0	0	0	0	0	0	0	0	0	0	0	0	0	0	0	0	0	0	0	0	0	0	0	0	0	0	0	0	0	0	0	0	0	0	0	0	0	0	0	0	0	0	0	0	0	0	0	0	0	0	0	0	0	0	0	0	0	0	0	0	0	0
ENSG00000266151	20	44408120	44408203	+	84	0	0	0	0	0	0	0	0	0	0	0	0	0	0	0	0	0	0	0	0	0	0	0	0	0	0	0	0	0	0	0	0	0	0	0	0	0	0	0	0	0	0	0	0	0	0	0	0	0	0	0	0	0	0	0	0	0	0	0	0	0	0	0	0	0	0	0	0	0	0	0	0	0	0	0	0	0	0	0	0	0	0	0	0	0	0	0	0	0	0	0	0	0	0	0	0	0	0	0	0	0	0	0	0	0	0	0	0	0	0	0	0	0	0	0	0	0	0	0	0	0	0	0	0	0	0	0	0	0	0	0
ENSG00000168746	20;20;20;20;20;20;20;20;20;20;20;20;20;20;20	44436172;44448777;44448801;44449960;44449960;44450537;44450537;44451984;44452023;44461763;44462224;44462224;44465165;44465165;44465165	44436565;44449054;44449054;44450090;44450090;44450557;44450548;44452173;44452173;44462282;44462282;44462282;44465328;44465344;44465349	-;-;-;-;-;-;-;-;-;-;-;-;-;-;-	1719	0	0	0	0	0	0	0	0	0	0	0	0	0	0	0	0	0	0	1	0	0	0	0	0	0	0	0	0	0	0	1	0	0	0	0	0	0	0	0	0	0	0	0	0	0	0	0	0	0	0	0	0	0	0	0	0	0	0	0	0	0	0	0	0	0	0	0	0	1	0	0	0	0	1	0	0	0	0	0	0	0	0	0	0	0	0	0	0	0	2	2	2	0	1	3	0	0	0	0	0	0	0	0	0	0	0	0	0	0	0	0	0	0	0	2	0	0	2	0	0	0	0	0	0	1	0	0	0	0	0	0
ENSG00000226243	20	44466564	44466842	-	279	65	51	71	40	64	46	80	48	50	64	49	66	76	57	48	44	72	42	88	46	65	49	46	67	65	59	55	90	52	61	53	29	60	69	19	63	55	71	63	69	98	58	49	68	42	68	41	61	75	65	74	75	64	20	70	89	68	102	59	67	82	65	63	76	84	41	51	44	71	67	73	67	100	84	72	99	75	97	92	103	106	65	79	65	78	27	120	79	43	48	71	38	17	52	47	59	64	57	50	47	46	46	64	83	39	56	43	92	28	87	74	68	62	98	65	51	43	87	75	62	78	65	54	98	90	69	57	98	31	66	89
ENSG00000124120	20;20;20;20;20;20;20;20;20;20;20;20;20;20;20;20;20;20;20;20;20	44475874;44475888;44475904;44475920;44478624;44479968;44479985;44479985;44479985;44484337;44484337;44484337;44485805;44486596;44486596;44486596;44489263;44489263;44489263;44489263;44489263	44475991;44475991;44475991;44475991;44478647;44480444;44480444;44480444;44480444;44484428;44484530;44484530;44486706;44486706;44486706;44486706;44491815;44489836;44489453;44494603;44494603	+;+;+;+;+;+;+;+;+;+;+;+;+;+;+;+;+;+;+;+;+	7056	358	391	429	349	350	430	518	422	535	536	481	574	564	560	392	375	605	422	534	517	379	624	446	524	521	601	471	617	489	498	550	400	626	602	540	507	570	618	456	662	552	563	429	575	823	671	423	636	743	689	682	575	702	310	844	769	918	794	446	856	760	754	608	792	725	603	613	677	822	637	717	547	725	696	755	910	852	800	845	829	965	749	767	787	572	538	697	691	623	644	510	565	418	548	725	666	598	734	753	557	873	542	641	529	612	404	563	627	779	896	811	697	796	966	807	628	751	902	937	967	968	1058	844	995	831	673	857	770	524	861	724
ENSG00000132824	20;20;20;20;20;20;20;20;20;20;20;20;20;20;20;20;20;20;20;20;20;20;20;20;20;20;20;20;20	44496221;44496224;44497441;44500258;44500258;44501073;44501073;44501073;44503815;44503815;44503815;44504801;44504801;44504801;44506827;44506827;44509891;44509891;44511289;44511289;44512801;44512801;44513879;44513879;44513893;44519312;44521913;44521913;44521913	44496355;44496355;44500434;44500434;44500434;44501300;44501300;44501300;44503995;44503995;44503995;44504891;44504891;44504891;44506996;44506996;44510028;44510028;44511368;44511368;44512994;44512994;44514040;44514040;44514040;44519414;44522054;44522070;44522085	-;-;-;-;-;-;-;-;-;-;-;-;-;-;-;-;-;-;-;-;-;-;-;-;-;-;-;-;-	4649	4374	4587	4366	3304	4701	4741	6488	4418	4164	4722	3818	4457	5373	4378	3984	3232	6474	3419	6674	4971	4408	5782	5436	5773	5619	6201	5874	6533	6291	5399	4963	3212	5514	5519	5292	5311	5973	5482	5073	6500	6949	5733	4870	6198	6810	5505	3639	5276	7030	5888	6552	4952	5339	2643	5823	5105	7256	6746	3572	6194	6230	5921	5619	6252	7141	5068	4951	5455	6238	4999	6386	4504	7097	5999	6041	6301	6008	4958	5947	6345	7401	5473	6190	5817	5023	4300	7499	5844	5191	6148	5130	5819	5019	6705	7995	5672	4737	5539	6788	4796	8505	6207	5757	6314	6356	5813	5681	6958	7330	6681	5241	5035	5194	8033	6399	4875	5924	5281	6108	6088	6122	7516	6865	7576	6214	5318	7279	6767	5076	8748	6483
ENSG00000168734	20;20;20;20;20;20;20;20;20;20;20;20;20;20;20;20;20;20;20;20;20;20;20;20;20;20;20;20;20;20;20;20;20;20;20	44531785;44531785;44531785;44531909;44531916;44564201;44582579;44582585;44582585;44582585;44582585;44585100;44589797;44589797;44589797;44589797;44589797;44589797;44589797;44598616;44614308;44614534;44614534;44614534;44614534;44614534;44614534;44614534;44618285;44618285;44618285;44618285;44618285;44618285;44623933	44531978;44531978;44531978;44531978;44531978;44564340;44582731;44582731;44582731;44582731;44582731;44585204;44589866;44589866;44589866;44589866;44589866;44589866;44589866;44598890;44614707;44614768;44614707;44614707;44614707;44614707;44614707;44614707;44619037;44619037;44619037;44619037;44619037;44619037;44624247	+;+;+;+;+;+;+;+;+;+;+;+;+;+;+;+;+;+;+;+;+;+;+;+;+;+;+;+;+;+;+;+;+;+;+	2466	1041	1510	1770	1333	1780	1658	2042	2028	1463	4040	1728	3723	1830	2519	1535	1888	2232	2665	2726	3778	1950	3886	1547	1794	1661	2485	2437	2909	2709	3571	2106	2803	1882	3718	2161	2843	2143	3466	1695	2881	1897	3726	2439	3921	2901	2305	1661	1804	2613	2584	3751	4510	3159	2820	3245	3881	2035	3492	1587	4779	2957	4716	2498	4036	2422	3231	2574	2534	3625	3031	3788	2037	3240	5845	4295	7550	4284	6017	3652	4219	3263	4395	3740	6047	2943	3813	3573	4110	2423	2506	2377	2971	2087	3021	3268	4270	3300	7134	3100	4954	5504	2304	6385	2655	5361	2172	4014	3045	5205	4287	3746	3979	4056	5717	4529	3987	7215	5485	9613	5378	8202	5183	6142	3778	7211	3163	6605	3556	4984	4179	7551
ENSG00000196839	20;20;20;20;20;20;20;20;20;20;20;20;20;20;20;20;20;20;20;20;20;20;20;20;20;20;20;20;20;20;20;20;20;20;20;20;20;20;20;20;20;20;20;20;20;20;20;20;20;20;20;20;20;20;20;20;20;20;20;20;20;20;20;20;20;20;20;20;20;20;20	44619522;44619522;44619579;44619810;44619810;44619810;44620299;44620299;44620299;44620299;44620299;44620299;44621018;44621018;44621018;44621018;44621018;44622588;44622588;44622588;44622588;44622588;44622829;44622829;44622829;44622829;44622829;44622829;44623007;44623007;44623007;44624202;44624202;44624202;44624202;44624202;44625569;44625569;44625569;44625569;44625569;44626323;44626456;44626456;44626456;44626456;44626456;44626517;44629047;44629047;44629047;44629047;44629047;44629047;44629047;44636071;44636227;44636227;44636227;44636227;44636227;44636227;44636227;44651575;44651575;44651575;44651575;44651575;44651575;44651902;44651902	44619847;44619847;44619847;44619847;44619847;44619847;44620401;44620401;44620401;44620401;44620401;44621147;44621147;44621147;44621147;44621147;44621147;44622652;44622652;44622652;44622652;44622652;44622930;44622930;44623078;44622930;44622930;44623078;44623078;44623078;44623078;44624329;44624329;44624329;44624329;44624329;44625684;44625684;44625684;44625684;44625684;44626599;44626599;44626599;44626599;44626599;44626491;44626599;44629169;44629169;44629169;44629169;44629169;44629169;44629169;44636288;44636288;44636288;44636288;44636288;44636288;44636288;44636288;44651661;44651691;44651691;44651691;44651681;44651699;44652233;44652114	-;-;-;-;-;-;-;-;-;-;-;-;-;-;-;-;-;-;-;-;-;-;-;-;-;-;-;-;-;-;-;-;-;-;-;-;-;-;-;-;-;-;-;-;-;-;-;-;-;-;-;-;-;-;-;-;-;-;-;-;-;-;-;-;-;-;-;-;-;-;-	2809	160	173	194	146	206	175	200	135	126	244	153	175	241	150	201	160	280	230	304	358	201	447	253	238	221	280	247	316	272	314	217	178	228	217	247	185	342	347	296	336	317	409	290	413	297	223	145	200	268	249	230	245	276	138	281	218	260	205	212	337	326	314	317	453	338	373	217	271	258	252	288	176	221	288	246	262	302	248	274	227	333	307	301	373	286	269	418	355	232	234	207	262	189	330	253	272	244	316	278	224	296	304	400	359	385	387	354	376	507	365	302	367	321	429	369	274	306	348	433	398	335	427	289	450	455	422	591	551	473	539	825
ENSG00000132832	20;20;20;20;20;20	44656451;44658995;44659711;44663205;44695391;44696003	44657051;44659181;44659778;44663553;44695507;44696096	-;-;-;-;-;-	1416	0	0	0	0	0	0	0	0	0	0	0	0	0	0	0	0	1	0	0	0	0	0	0	0	0	0	0	0	0	0	0	0	0	0	0	0	0	0	0	0	0	0	0	0	0	0	0	0	0	0	0	0	0	0	0	0	0	0	0	0	0	0	0	0	0	0	0	0	2	0	0	0	0	0	0	0	0	0	0	0	0	0	0	0	0	0	0	0	0	0	0	0	0	0	0	0	0	0	0	0	0	0	0	0	0	0	0	0	0	0	0	0	0	0	0	0	0	0	0	0	0	0	0	0	0	0	0	0	0	0	0
ENSG00000283440	20;20;20;20	44656451;44658995;44659711;44663354	44657051;44659181;44659778;44663498	-;-;-;-	1001	0	0	0	0	0	0	0	0	0	0	0	0	0	0	0	0	0	0	0	0	0	0	0	0	0	0	0	0	0	0	0	0	0	0	0	0	0	0	0	0	0	0	0	0	0	0	0	0	0	0	0	0	0	0	0	0	0	0	0	0	0	0	0	0	0	0	0	0	0	0	0	0	0	0	0	0	0	0	0	0	0	0	0	0	0	0	0	0	0	0	0	0	0	0	0	0	0	0	0	0	0	0	0	0	0	0	0	0	0	0	0	0	0	0	0	0	0	0	0	0	0	0	0	0	0	0	0	0	0	0	0
ENSG00000244558	20;20;20;20;20;20;20;20;20;20;20;20;20	44694892;44695076;44695202;44696003;44711862;44716625;44716625;44737511;44738820;44738820;44738820;44745965;44745965	44695507;44695507;44695507;44696084;44711988;44716793;44716793;44737570;44738934;44738934;44738896;44746021;44745995	-;-;-;-;-;-;-;-;-;-;-;-;-	1226	1	3	2	1	3	2	3	0	0	0	4	0	1	0	3	2	1	0	6	1	1	1	0	1	1	4	5	0	0	0	0	2	0	0	1	1	2	0	1	1	2	1	2	3	3	2	1	0	0	1	0	0	0	0	1	0	0	1	1	0	1	1	1	0	8	5	1	1	2	0	2	0	1	4	2	0	1	1	0	0	1	1	2	2	1	3	2	1	1	2	3	2	0	0	5	1	0	0	3	1	1	5	0	7	1	1	0	3	4	1	0	1	0	2	0	0	0	1	0	1	3	3	0	3	1	1	1	10	1	9	1
ENSG00000064205	20;20;20;20;20;20;20;20;20;20;20;20;20;20;20;20;20;20;20	44714844;44714883;44714922;44715245;44715366;44719897;44719897;44719897;44719897;44719987;44723657;44724738;44724738;44724738;44727087;44727087;44727087;44727087;44727087	44715161;44715450;44715450;44715450;44715450;44721511;44720113;44720113;44720121;44720121;44724992;44724992;44724992;44724992;44727481;44728509;44727811;44727811;44727811	+;+;+;+;+;+;+;+;+;+;+;+;+;+;+;+;+;+;+	4981	2	6	4	3	4	7	1	0	0	0	0	2	3	1	1	0	2	0	1	0	1	1	4	3	4	9	5	3	3	4	1	4	4	1	4	1	5	0	9	1	1	0	3	3	8	2	0	4	3	2	2	4	2	0	3	0	0	1	2	1	7	0	1	0	2	0	2	4	4	2	5	1	0	2	2	3	4	1	4	1	4	0	4	1	2	0	3	0	9	21	20	5	19	12	11	5	6	14	19	3	8	11	0	19	1	12	0	31	0	9	7	1	6	12	10	4	2	3	4	4	4	0	0	2	1	8	0	4	0	1	2
ENSG00000124249	20;20	44745865;44750129	44746193;44752313	+;+	2514	2	8	2	2	7	9	4	3	5	5	11	5	7	8	6	0	3	0	13	3	12	1	7	6	9	13	6	30	17	7	5	1	1	10	9	15	18	2	9	0	4	5	11	2	7	8	3	3	6	6	7	5	5	1	6	5	5	8	3	3	8	2	5	1	1	1	6	4	6	3	8	3	3	3	6	6	6	3	5	6	0	4	2	5	1	0	0	2	30	30	30	37	56	24	16	24	27	31	45	33	16	41	5	56	14	55	5	34	5	19	7	13	19	34	16	13	5	5	18	5	6	10	3	4	0	8	10	8	1	3	2
ENSG00000276223	20	44746642	44747201	+	560	0	4	0	0	2	1	0	0	1	4	0	1	0	0	0	0	1	0	2	0	1	2	1	1	1	2	1	0	2	0	3	1	1	0	3	0	2	0	2	0	1	1	1	1	3	1	0	1	2	0	1	1	4	1	1	0	0	1	0	0	0	0	1	0	0	0	1	0	4	4	0	2	2	0	2	1	1	1	0	0	3	0	0	0	0	1	1	0	3	0	1	3	0	1	0	0	1	5	4	3	1	5	0	4	0	0	0	2	5	2	0	1	4	2	3	0	5	1	3	1	1	0	0	7	0	0	0	0	0	0	0
ENSG00000101098	20;20;20;20;20;20;20;20;20;20;20;20	44751808;44755911;44756898;44756898;44757670;44757670;44758072;44758072;44771275;44771275;44810175;44810175	44756352;44756352;44757037;44757037;44757771;44757771;44758184;44758184;44771416;44771413;44810271;44810338	-;-;-;-;-;-;-;-;-;-;-;-	5206	35	33	19	23	36	16	43	5	19	7	17	4	17	0	30	2	27	2	53	0	19	3	27	24	22	22	10	18	42	7	31	3	19	1	24	0	50	2	48	4	40	0	23	0	14	12	8	4	11	6	15	5	1	2	5	2	6	0	8	6	14	2	21	2	6	1	3	15	8	3	9	1	11	2	7	3	5	0	5	0	12	0	2	0	6	0	9	0	41	47	69	81	73	84	59	18	32	4	68	1	5	89	8	157	6	122	8	83	9	16	15	5	12	19	18	8	6	15	3	12	1	12	0	17	2	8	1	7	0	11	0
ENSG00000277708	20	44841925	44842539	-	615	0	0	0	0	0	0	0	0	0	0	0	0	0	0	0	0	0	0	0	0	0	0	0	0	0	0	0	0	0	0	0	0	0	0	0	0	0	0	0	0	0	0	0	0	0	0	0	0	0	0	0	0	0	0	0	0	0	0	0	0	0	0	0	0	0	0	0	0	0	0	0	0	0	0	0	0	0	0	0	0	0	0	0	0	0	0	0	0	0	0	0	0	0	0	0	0	0	0	0	0	0	0	0	0	0	0	0	0	0	0	0	0	0	0	0	0	0	0	0	0	0	0	0	0	0	0	0	0	0	0	0
ENSG00000286100	20;20	44864435;44885568	44867811;44885604	-;-	3414	0	2	1	0	0	0	0	0	0	0	0	0	0	0	0	1	0	0	0	0	0	0	1	0	0	0	0	0	0	0	0	1	0	1	0	0	0	0	0	0	0	0	0	0	0	0	0	0	0	0	3	1	0	1	0	1	2	1	0	1	0	1	0	0	1	0	0	0	0	0	0	0	0	0	0	0	0	2	0	0	0	0	0	0	0	1	0	0	0	4	0	0	0	0	0	0	0	1	0	0	0	0	0	0	0	0	2	0	0	0	0	1	0	0	0	1	0	0	0	0	0	0	0	0	3	0	4	1	0	0	0
ENSG00000166913	20;20;20;20;20;20;20;20;20;20;20;20;20;20;20;20;20;20;20;20;20;20;20;20;20;20;20;20;20;20;20;20;20;20;20;20;20	44885702;44885705;44885711;44885714;44885740;44885752;44886879;44887545;44887648;44887648;44901531;44901531;44901531;44901531;44901531;44901531;44901611;44902898;44903036;44903819;44903993;44903993;44903993;44903993;44904968;44904968;44904968;44904968;44904968;44904968;44906001;44906001;44906001;44906382;44906382;44906382;44906382	44885886;44885886;44885886;44887742;44885886;44885886;44886978;44887742;44887742;44887742;44901833;44901756;44904116;44901833;44901833;44901833;44901833;44903121;44903121;44904116;44904116;44904116;44904116;44904116;44905085;44905079;44906096;44905131;44905131;44905131;44906096;44906096;44906096;44906504;44908532;44908532;44906520	+;+;+;+;+;+;+;+;+;+;+;+;+;+;+;+;+;+;+;+;+;+;+;+;+;+;+;+;+;+;+;+;+;+;+;+;+	7907	6386	7036	7638	5555	7418	7753	10829	8363	8064	9776	6650	9383	8957	9185	7319	6378	11412	6047	9777	8133	6624	9286	8385	9590	9122	10410	8928	10320	10070	8833	8148	6538	9367	10959	8729	9920	10144	9770	7867	11355	10536	9919	6872	9177	12194	9780	6565	9879	13053	10518	12008	10064	10210	5553	11336	12290	14328	13927	7291	12926	12909	11791	10018	11964	11882	8401	9505	10257	12545	9737	11775	8562	13864	12556	11253	14297	11635	12235	12298	14527	16376	11582	12297	12169	9327	8165	12305	9440	9684	11047	9365	10460	7654	9886	14016	10838	9703	12485	11841	10476	17856	10407	11396	9775	11436	8734	10315	10986	12408	12548	11002	10555	11098	15847	12179	9403	12436	11282	14219	12707	14977	15831	15117	15236	12671	10741	13884	13222	9310	13517	11451
ENSG00000101104	20;20;20;20;20;20;20;20;20;20;20;20;20;20;20;20;20;20;20;20;20;20;20;20;20;20;20;20;20;20;20;20;20;20;20;20;20;20;20;20;20;20;20;20;20;20;20;20;20;20;20;20;20;20;20;20;20;20;20;20;20;20;20;20;20;20;20;20;20;20;20;20;20;20;20;20;20;20;20;20;20;20;20;20;20;20;20;20;20;20;20;20;20;20;20;20;20;20;20;20;20;20;20;20;20;20;20;20;20;20;20;20;20;20;20;20;20;20;20;20	44910062;44910062;44910124;44910144;44912660;44912660;44912660;44912660;44916756;44916756;44916756;44916756;44918906;44918906;44918906;44918906;44918994;44919183;44919183;44919183;44919183;44919183;44921594;44921594;44921594;44921594;44921611;44921621;44921625;44924161;44924161;44924161;44924161;44924161;44924161;44924161;44930460;44930460;44930460;44930460;44930518;44930518;44930518;44931562;44932179;44932342;44932342;44932682;44932690;44933043;44933057;44933072;44933072;44933072;44933072;44933135;44935391;44935391;44935391;44935391;44935391;44935391;44935391;44935391;44935391;44935391;44935391;44935397;44935431;44935462;44936637;44936637;44936637;44936637;44936637;44936637;44936637;44936637;44936637;44936637;44936637;44936637;44936637;44936637;44936894;44936894;44937843;44938045;44938045;44938061;44938061;44938061;44938061;44938061;44938061;44938061;44938061;44938061;44938102;44938674;44938674;44938674;44938674;44938674;44938674;44938674;44938674;44939126;44939126;44939126;44939126;44939126;44939126;44939126;44939126;44939126;44952643;44958337;44958337;44958337	44910336;44910336;44910336;44910336;44912853;44912853;44912853;44912853;44916871;44916871;44916871;44916871;44919045;44919045;44919045;44919045;44919045;44919202;44919277;44919277;44919277;44919277;44921731;44921731;44921731;44921731;44921731;44921731;44921731;44924256;44924256;44924256;44924256;44924256;44924256;44924256;44930726;44930726;44930726;44930726;44930726;44930726;44930726;44933185;44933185;44932432;44932432;44932713;44933185;44933185;44933185;44933185;44933185;44933185;44933185;44933185;44935497;44935497;44935497;44935497;44935497;44935497;44935497;44935497;44935497;44935497;44935497;44935497;44935497;44935497;44936730;44936730;44936730;44936730;44937187;44936730;44936730;44936730;44936730;44936730;44936730;44936730;44936730;44936730;44936976;44936976;44938191;44938191;44938191;44938191;44938191;44938191;44938191;44938191;44938191;44938191;44938191;44938191;44938191;44938696;44938748;44938748;44938748;44938748;44938748;44938748;44938748;44939317;44939317;44939184;44939317;44939317;44939317;44939317;44939313;44939321;44952704;44958807;44959035;44959035	+;+;+;+;+;+;+;+;+;+;+;+;+;+;+;+;+;+;+;+;+;+;+;+;+;+;+;+;+;+;+;+;+;+;+;+;+;+;+;+;+;+;+;+;+;+;+;+;+;+;+;+;+;+;+;+;+;+;+;+;+;+;+;+;+;+;+;+;+;+;+;+;+;+;+;+;+;+;+;+;+;+;+;+;+;+;+;+;+;+;+;+;+;+;+;+;+;+;+;+;+;+;+;+;+;+;+;+;+;+;+;+;+;+;+;+;+;+;+;+	4984	49	27	38	27	25	29	26	25	15	28	13	19	31	38	30	7	36	23	41	40	25	48	32	38	42	68	45	36	27	27	23	34	30	44	52	61	34	23	37	31	31	48	30	71	41	55	28	35	26	19	13	11	14	10	14	17	20	17	12	31	34	39	34	45	48	71	29	37	42	30	35	12	17	28	17	19	26	20	19	27	41	15	28	55	21	66	45	76	36	43	57	56	51	85	50	41	30	57	61	51	86	22	31	49	29	33	36	35	59	85	73	55	48	67	37	23	30	47	36	24	53	23	40	27	47	35	63	42	70	74	85
ENSG00000025772	20;20;20;20;20;20;20	44942130;44943453;44948730;44951833;44955068;44956386;44960207	44943213;44943579;44948877;44952002;44955220;44956485;44960397	-;-;-;-;-;-;-	1973	684	751	899	651	972	1182	1256	1353	897	1983	796	1984	1125	1930	923	999	1417	1013	1274	1204	825	1255	961	910	902	1116	967	1565	1253	1736	965	1583	895	2340	1093	1998	1085	1375	1064	1398	1098	1239	991	1260	1083	967	616	889	1201	1314	1214	1505	1163	1114	1167	2052	1152	2390	850	1775	1405	1528	1318	1600	1327	1020	870	928	969	946	1174	922	1243	1999	1265	2627	1333	2454	1278	2538	1850	1924	1977	1928	1312	1235	1683	1320	998	1012	862	1115	891	1497	1411	2245	1145	2958	1376	2334	3226	1218	2050	1341	1840	1089	1385	1499	1693	1526	1249	1311	1310	1890	1785	1296	2357	1799	3521	1624	3313	1880	2945	2157	2141	1778	2068	2014	1499	1706	2003
ENSG00000227477	20;20;20;20;20;20	44963794;44963800;44965403;44965562;44965562;44966117	44965448;44964250;44965448;44965617;44965685;44966402	-;-;-;-;-;-	2065	4	5	2	0	3	1	0	0	3	1	5	2	2	2	3	0	4	2	2	0	0	2	0	2	1	10	0	3	2	1	6	2	1	4	4	2	1	2	0	2	4	1	1	2	5	1	1	4	5	0	2	0	3	0	3	0	5	1	6	0	5	3	6	4	0	3	1	2	5	2	2	1	0	0	7	1	3	1	3	3	7	1	4	7	6	6	7	3	3	2	5	3	2	3	1	3	2	3	12	0	1	9	0	2	4	5	8	5	7	4	1	0	7	3	3	2	0	5	9	2	4	6	2	0	6	3	5	9	2	4	4
ENSG00000101109	20;20;20;20;20;20;20;20;20;20;20;20;20;20;20;20;20;20;20;20;20;20;20;20;20;20;20;20;20;20;20;20;20;20;20;20;20;20;20;20;20;20;20;20;20;20;20;20;20	44966479;44966512;44966515;44966522;44966539;44966553;44970542;44972078;44972078;44972078;44972078;44972078;44972078;44972078;44973207;44973301;44974100;44974229;44978443;44978443;44978443;44978443;44981829;44981829;44981829;44981829;44987132;44987132;44987132;44995090;44995090;44995090;44995090;44997169;44997169;44997169;45000392;45000392;45000392;45001167;45001167;45001167;45024973;45024973;45024973;45053086;45075018;45075018;45075018	44966603;44966603;44966603;44966603;44966603;44966603;44970605;44972158;44972158;44972158;44972920;44972158;44972158;44972158;44973433;44973433;44975684;44974404;44978571;44978571;44978571;44978571;44981943;44981943;44981943;44981943;44987296;44987296;44987296;44995257;44995257;44995257;44995257;44997306;44997306;44997306;45000520;45000520;45000520;45001353;45001353;45001353;45025130;45025130;45025130;45053180;45075608;45080021;45079948	+;+;+;+;+;+;+;+;+;+;+;+;+;+;+;+;+;+;+;+;+;+;+;+;+;+;+;+;+;+;+;+;+;+;+;+;+;+;+;+;+;+;+;+;+;+;+;+;+	9132	1130	1095	1054	855	913	970	1942	4156	1369	3886	915	2497	1289	2160	895	1140	1414	1092	1220	1392	814	1519	1217	1366	1324	1622	1079	1294	1791	4082	1299	2415	1247	3249	1064	2363	1235	1639	980	1682	1419	1640	824	1502	1810	1474	980	1493	1663	1480	2142	4146	1649	1827	1507	3063	1961	3157	886	1995	1479	1871	1227	2227	1456	1615	1251	1293	1585	1294	1464	1009	2113	4708	1786	4765	1471	2470	1495	3040	1859	2010	1425	2044	1120	1493	1438	1663	1354	1553	1295	1616	871	1299	2246	4993	1345	4084	1505	2624	3807	1335	2070	1137	1790	997	1568	1233	1899	1706	1565	1347	1499	1813	1445	1515	5639	1711	5201	1488	3362	1882	3395	1881	2299	1236	2312	1530	1585	1712	1632
ENSG00000252021	20	45004348	45004454	+	107	0	0	0	0	0	0	0	0	0	0	0	0	0	0	0	0	0	0	0	0	0	0	0	0	0	0	0	0	0	0	0	0	0	0	1	0	0	0	0	0	0	0	0	0	0	0	0	0	0	0	0	0	0	0	0	0	0	0	0	0	0	0	0	0	0	0	0	0	0	0	0	0	0	0	0	0	0	0	0	0	0	0	0	0	0	0	0	0	0	0	0	0	0	0	0	0	0	0	0	0	0	0	0	0	0	0	0	0	0	0	0	0	0	0	0	0	0	0	0	1	0	0	0	0	0	0	0	0	0	0	0
ENSG00000124134	20;20;20;20;20;20;20;20;20	45091214;45092310;45097662;45097662;45099161;45099161;45100160;45100921;45100921	45095340;45095340;45098695;45098695;45099239;45099239;45100361;45101112;45101127	-;-;-;-;-;-;-;-;-	5649	17	32	19	15	22	17	25	13	16	9	12	6	18	1	13	4	29	2	16	6	5	19	18	16	18	11	21	36	29	17	29	4	26	10	9	6	16	0	11	3	14	9	7	14	26	24	19	20	24	28	28	22	17	2	15	6	29	6	12	11	26	18	27	24	28	18	27	34	14	25	29	23	27	15	21	9	19	5	10	7	34	5	27	12	27	22	34	14	16	13	11	16	9	25	16	10	17	7	29	3	6	15	15	23	4	27	19	22	13	27	27	20	23	31	37	28	17	29	6	22	6	14	7	21	10	34	5	30	12	32	23
ENSG00000175121	20;20;20;20;20;20;20;20	45109452;45109452;45110374;45110400;45110635;45110635;45114999;45114999	45110013;45110013;45110540;45110540;45110775;45110775;45115162;45115172	-;-;-;-;-;-;-;-	1044	0	0	0	0	0	0	0	0	0	0	0	0	0	0	0	0	0	0	0	0	0	0	0	0	0	0	0	0	0	0	0	0	0	0	0	0	0	0	0	0	0	0	0	0	0	0	0	0	0	0	0	0	0	0	0	0	0	0	0	0	0	0	0	0	0	0	0	0	0	0	0	0	0	0	0	0	0	0	0	0	0	0	0	0	0	0	0	0	0	0	0	0	0	0	0	0	0	0	0	0	0	0	0	0	0	0	0	0	0	0	0	0	0	0	0	0	0	0	0	0	0	0	0	0	0	0	0	0	0	0	0
ENSG00000168703	20;20;20	45123425;45124107;45124369	45123943;45124265;45124465	-;-;-	775	0	0	0	0	0	0	2	0	0	0	0	0	0	0	0	0	0	0	0	0	0	0	0	0	0	0	0	0	0	0	0	0	0	0	0	0	0	0	0	0	0	0	0	0	0	0	0	0	0	0	0	0	0	0	0	0	0	0	0	0	0	0	0	0	0	0	0	0	0	0	0	0	0	0	0	0	0	0	0	0	0	0	0	0	0	0	0	0	0	0	0	0	0	0	0	0	0	0	0	0	0	0	0	0	0	0	0	0	0	0	0	0	0	1	3	0	0	0	0	0	0	0	0	0	0	0	0	1	0	0	0
ENSG00000283142	20;20;20;20;20	45137706;45138517;45138518;45138813;45138813	45137897;45138674;45138674;45138897;45138976	-;-;-;-;-	514	0	0	0	0	0	0	0	0	0	0	0	0	0	0	0	0	0	0	0	0	0	0	0	0	0	0	0	0	0	0	0	1	0	0	0	0	0	0	0	0	0	0	0	0	0	0	0	0	0	0	0	0	0	0	0	0	0	0	0	0	0	0	0	0	0	0	0	0	0	0	0	0	0	0	0	0	0	0	0	0	0	0	0	0	0	0	0	0	0	0	1	0	0	0	0	0	0	0	0	0	0	0	0	0	0	0	0	0	0	0	0	0	0	0	0	0	0	0	0	0	0	0	0	0	0	0	0	0	0	0	0
ENSG00000124102	20;20;20	45174902;45175861;45176370	45175001;45176136;45176544	+;+;+	551	0	0	0	0	0	0	0	0	0	1	0	1	0	1	0	2	0	1	0	6	0	2	0	3	0	0	0	0	0	1	2	0	0	0	0	0	0	2	0	3	0	8	0	5	0	3	0	0	0	0	0	2	0	2	0	0	0	0	0	2	0	2	0	7	1	6	0	0	0	0	0	0	1	0	0	2	0	0	0	1	0	4	0	4	0	3	1	4	0	0	0	0	0	0	0	0	0	3	0	1	0	1	2	0	2	0	2	0	1	0	0	0	0	2	0	0	0	0	2	0	4	0	3	1	3	0	4	0	3	0	34
ENSG00000124233	20;20;20	45207033;45207374;45209601	45207129;45208730;45209768	+;+;+	1622	0	0	0	0	0	0	0	0	0	0	0	0	0	0	0	0	0	0	0	0	0	0	0	0	0	0	0	0	1	0	0	0	0	0	0	0	0	0	0	0	0	0	0	0	1	0	0	0	0	0	0	0	0	0	0	0	0	0	0	0	0	0	0	0	0	0	0	0	0	1	0	0	0	0	0	0	0	0	0	0	0	0	0	0	0	0	0	0	0	0	0	0	0	0	0	0	0	0	0	0	0	0	0	0	0	0	0	0	0	0	0	0	0	0	0	0	0	0	0	0	0	0	0	0	0	0	0	0	0	0	1
ENSG00000124157	20;20;20	45221300;45221709;45224291	45221465;45223425;45224458	+;+;+	2051	0	0	0	0	0	0	0	0	0	0	0	0	0	0	0	0	0	0	0	0	0	0	0	0	0	0	0	0	0	0	0	0	0	0	0	0	0	0	0	0	0	0	0	0	0	0	0	0	0	0	0	0	0	0	0	0	0	0	0	0	0	0	0	0	0	0	0	0	0	0	0	0	0	0	0	0	0	0	0	0	0	0	0	0	0	0	0	0	0	0	0	0	0	0	0	0	0	0	0	0	0	0	0	0	0	0	0	0	0	0	0	0	0	0	0	0	0	0	0	0	0	0	0	0	0	0	0	0	0	0	0
ENSG00000233352	20;20	45229817;45230057	45229903;45230191	+;+	222	0	0	0	0	0	0	0	0	0	0	0	0	0	0	0	0	0	0	0	0	0	0	0	0	0	0	0	0	0	0	0	0	0	0	0	0	0	0	0	0	0	0	0	0	0	0	0	0	0	0	0	0	0	0	0	0	0	0	0	0	0	0	0	0	0	0	0	0	0	0	0	0	0	0	0	0	0	0	0	0	0	0	0	0	0	0	0	0	0	0	0	0	0	0	0	0	0	0	0	0	0	0	0	0	0	0	0	0	0	0	0	0	0	0	0	0	0	0	0	0	0	0	0	0	0	0	0	0	0	0	0
ENSG00000243995	20;20;20;20;20	45230868;45230942;45231276;45231276;45233093	45231026;45231026;45231433;45231432;45233331	+;+;+;+;+	556	0	0	0	0	0	0	0	0	0	0	0	0	0	0	0	0	0	0	0	0	0	0	0	0	0	0	0	0	0	0	0	0	0	0	0	0	0	0	0	0	0	0	0	0	0	0	0	0	0	0	0	0	0	0	0	0	0	0	0	0	0	0	0	0	0	0	0	0	0	0	0	0	0	0	0	0	0	0	0	0	0	0	0	0	0	0	0	0	0	0	0	0	0	0	0	0	0	0	0	0	0	0	0	0	0	0	0	0	0	0	0	0	0	0	0	0	0	0	0	0	0	0	0	0	0	0	0	0	0	0	0
ENSG00000124107	20;20;20;20	45252239;45253002;45253575;45254459	45252419;45253151;45253733;45254564	-;-;-;-	596	2	0	0	0	0	2	3	0	2	2	0	0	0	0	0	0	0	0	0	0	0	1	0	0	0	1	0	0	0	0	1	0	0	1	1	0	0	0	0	0	0	0	1	0	0	0	0	1	0	1	0	0	0	0	0	1	2	0	0	0	1	0	0	0	0	0	1	1	0	0	1	1	0	0	2	1	0	0	0	1	0	0	2	0	0	0	0	3	1	0	2	0	0	0	1	0	1	0	1	0	1	0	0	0	0	0	0	0	0	0	0	0	1	0	0	0	1	0	0	0	0	0	0	1	0	0	1	0	0	0	0
ENSG00000124159	20;20;20;20;20;20;20;20;20;20;20;20;20;20;20;20;20;20;20;20;20;20;20;20;20;20;20;20;20;20;20;20;20;20;20;20;20;20;20;20;20;20;20;20;20;20;20	45293445;45293445;45293450;45293767;45293767;45293908;45293908;45293908;45293909;45293909;45297918;45297918;45297918;45297918;45297918;45298170;45298170;45298170;45298170;45298170;45300887;45300887;45300887;45300887;45300887;45301102;45301102;45301102;45301102;45301321;45301321;45301321;45303389;45304228;45304228;45304228;45304228;45304228;45305510;45305510;45305510;45305510;45305510;45308175;45308175;45308175;45308442	45293825;45293825;45293825;45293826;45293826;45294015;45294015;45294015;45294015;45294015;45298070;45298070;45298070;45298070;45298070;45298583;45298583;45298583;45298583;45298583;45301009;45301009;45301009;45301009;45301009;45301224;45301224;45301224;45301224;45301443;45301443;45301443;45303511;45304797;45304797;45304797;45304797;45304797;45305616;45305616;45305616;45305591;45305591;45308297;45308297;45308327;45308529	-;-;-;-;-;-;-;-;-;-;-;-;-;-;-;-;-;-;-;-;-;-;-;-;-;-;-;-;-;-;-;-;-;-;-;-;-;-;-;-;-;-;-;-;-;-;-	2467	0	0	0	0	0	0	0	0	0	0	0	0	0	2	0	0	1	0	0	0	2	3	0	0	1	0	0	2	0	0	0	0	0	0	0	0	0	1	0	0	0	1	1	1	2	0	0	0	0	2	0	0	1	0	0	1	0	2	1	0	0	0	0	4	0	1	0	0	0	2	0	0	0	0	0	0	0	1	0	0	1	0	0	0	2	0	0	1	0	0	1	0	1	3	0	0	0	3	0	1	0	1	3	1	3	0	0	1	1	0	1	3	1	1	1	1	1	0	2	1	2	0	0	1	4	1	2	0	0	0	0
ENSG00000124232	20;20;20;20;20;20;20;20;20;20;20;20;20;20;20;20;20;20;20;20;20;20;20;20;20;20;20;20;20;20;20;20;20;20;20;20;20;20;20;20;20;20;20;20	45306840;45306851;45306851;45308143;45308143;45308143;45309567;45309567;45309567;45311589;45311589;45311589;45311839;45311839;45311839;45312221;45312221;45312221;45313468;45313468;45313468;45314035;45314035;45314035;45314035;45314413;45314413;45314413;45314413;45315925;45316187;45316187;45316187;45316282;45316477;45316477;45316477;45316477;45316477;45316686;45316686;45316686;45316686;45316689	45306944;45306944;45306944;45308251;45308251;45308251;45309692;45309692;45309692;45311659;45311659;45311659;45311954;45311954;45311954;45312395;45312395;45312395;45313605;45313605;45313605;45314144;45314144;45314144;45314144;45314565;45314565;45314565;45314565;45316342;45316342;45316342;45316342;45316342;45316580;45316590;45316580;45316580;45316580;45316959;45317824;45316959;45317824;45316959	+;+;+;+;+;+;+;+;+;+;+;+;+;+;+;+;+;+;+;+;+;+;+;+;+;+;+;+;+;+;+;+;+;+;+;+;+;+;+;+;+;+;+;+	2774	0	0	0	0	0	3	0	0	0	0	0	0	0	3	0	0	0	2	0	0	0	2	1	0	0	0	0	0	0	0	0	3	0	2	0	1	0	1	0	0	2	0	2	1	2	0	1	0	1	0	0	1	0	0	0	1	0	1	0	0	0	0	0	1	0	0	4	0	0	0	1	0	0	0	0	0	0	0	0	0	0	2	0	1	0	1	1	1	0	0	0	1	0	1	2	0	1	2	0	0	1	0	1	2	3	0	2	1	0	0	0	0	1	0	0	0	0	0	2	0	1	0	1	0	0	1	0	1	0	0	0
ENSG00000124145	20;20;20;20;20	45325288;45330366;45333023;45335782;45348325	45327415;45330564;45333069;45335920;45348424	-;-;-;-;-	2613	1356	1646	2027	2934	2020	12386	2302	10843	1089	6812	717	4519	1358	4051	1742	2962	2448	3666	2486	5148	2103	5118	1944	2290	1968	3778	2022	12430	2461	13200	1069	4235	1006	5014	1190	3935	2601	4652	2103	5765	3043	6146	2505	5483	2812	2317	1653	6760	3318	11888	2618	11868	1910	4009	1233	5010	1597	5254	1857	6845	2527	5970	2067	7294	3439	6481	2328	2530	3137	6583	2903	8104	2748	14909	2103	10619	1553	4526	1900	4565	3767	5640	2699	5880	2069	4459	3477	5971	2184	2700	1922	5744	1322	17011	2558	12643	1154	6583	1032	4128	5981	1878	4657	1589	4945	1404	4426	3067	6992	2502	2155	2276	7001	3235	12273	1574	11033	1483	7417	1172	4319	1696	3890	2944	5185	1896	5102	2146	4334	3937	7642
ENSG00000275894	20	45345115	45345823	-	709	3	4	1	13	0	10	2	3	0	4	0	1	0	3	2	1	0	0	4	1	1	1	1	3	0	13	1	29	0	1	0	4	0	0	0	1	1	1	0	3	0	4	0	3	8	12	0	38	2	29	0	2	0	1	3	3	1	0	0	2	3	0	1	6	1	3	2	10	4	9	4	12	1	6	0	2	1	0	0	3	0	0	1	1	1	1	2	0	3	9	1	11	2	21	2	0	2	5	4	1	1	1	3	0	0	0	0	0	0	1	6	0	18	3	27	0	5	0	0	4	1	0	2	0	1	0	1	1	3	3	1
ENSG00000204070	20;20;20;20;20;20;20;20;20;20;20;20;20;20;20;20;20;20;20;20;20;20;20;20;20;20;20;20;20;20	45361937;45361951;45363139;45363155;45363156;45363169;45363169;45363230;45363454;45363529;45363529;45363529;45363529;45363529;45363544;45365219;45365547;45365619;45365619;45365619;45365619;45365619;45365619;45366875;45366875;45366875;45366875;45366875;45366875;45374294	45362029;45362029;45363315;45363315;45363315;45363315;45363315;45363315;45363693;45363693;45363693;45363693;45363693;45363693;45363693;45365686;45365686;45365686;45365686;45365868;45365686;45365686;45365686;45367428;45366999;45369209;45367424;45367225;45367214;45376798	+;+;+;+;+;+;+;+;+;+;+;+;+;+;+;+;+;+;+;+;+;+;+;+;+;+;+;+;+;+	6000	521	648	597	441	573	627	720	663	444	678	423	707	629	712	508	525	842	490	807	667	633	836	709	694	679	851	621	760	681	740	454	593	568	859	612	828	743	845	562	865	830	772	856	848	935	673	467	728	908	860	797	869	605	459	694	1011	850	1088	524	940	788	873	697	907	884	690	659	780	829	672	800	655	705	1003	647	1041	736	936	755	1008	1039	858	698	886	616	546	952	694	1001	1134	841	963	690	1041	1043	1227	731	1319	983	1045	1762	951	1331	1037	1215	880	1028	1051	1188	1146	991	820	927	1150	1089	632	1130	835	1330	864	1221	1152	1230	1252	1404	866	1217	994	744	1235	1204
ENSG00000254806	20;20;20;20;20;20;20;20;20;20;20;20;20;20;20;20;20;20;20;20;20;20	45363200;45363216;45363502;45363510;45363529;45365619;45365619;45365619;45365619;45399690;45408460;45408460;45408460;45408460;45408801;45408801;45408801;45408801;45409932;45409932;45409932;45409932	45363315;45363315;45363693;45363693;45363693;45365686;45365686;45365686;45365686;45399751;45408606;45408606;45408606;45408606;45408938;45408938;45408938;45408938;45410068;45409997;45410007;45410610	+;+;+;+;+;+;+;+;+;+;+;+;+;+;+;+;+;+;+;+;+;+	1402	0	0	0	0	0	0	0	0	0	0	0	0	0	0	0	0	0	0	0	0	0	0	0	0	0	0	0	0	0	0	0	0	0	0	0	0	0	1	0	0	0	0	2	1	0	0	0	0	0	0	0	0	0	0	0	1	1	0	0	0	0	0	0	0	0	0	0	0	0	0	0	0	1	0	0	0	0	0	0	0	0	0	0	0	0	0	0	0	0	0	0	0	0	0	0	0	0	0	0	0	0	0	0	0	0	1	0	0	1	0	0	0	1	1	1	0	0	0	0	0	0	0	0	0	0	0	2	1	0	1	1
ENSG00000124251	20;20;20;20;20;20;20;20;20;20;20;20;20;20;20;20;20;20	45372557;45375039;45375477;45377197;45377212;45377212;45377539;45377539;45377539;45378189;45404076;45404253;45404253;45405717;45405717;45405717;45407749;45407749	45374011;45375552;45375552;45377342;45377342;45377342;45377613;45377613;45377613;45378325;45404307;45404307;45404307;45405820;45405994;45405820;45407877;45407889	-;-;-;-;-;-;-;-;-;-;-;-;-;-;-;-;-;-	2978	9	13	15	12	7	8	10	11	9	8	8	9	11	18	4	3	14	10	10	11	9	7	12	14	18	18	7	12	11	8	9	4	12	4	14	12	19	17	17	10	10	9	4	8	24	13	10	13	22	11	17	17	12	11	13	20	7	20	11	15	13	13	20	15	12	5	13	14	11	10	15	12	12	8	9	12	10	16	9	13	13	8	9	7	6	7	15	5	14	19	12	15	17	30	30	8	12	14	24	19	25	15	14	16	4	13	13	14	23	21	17	19	13	23	32	13	17	21	13	15	14	14	20	25	19	3	16	13	5	22	10
ENSG00000232880	20	45388347	45388705	-	359	0	0	0	0	0	0	0	0	0	0	0	0	1	0	0	0	2	0	0	0	0	0	0	0	0	0	0	0	0	0	0	0	0	0	0	0	0	0	0	0	0	0	0	0	0	0	0	0	0	0	0	1	0	0	0	0	0	0	0	0	0	0	0	0	0	0	0	0	0	0	0	0	0	0	0	0	0	0	0	0	0	0	0	1	0	0	0	0	0	0	0	0	0	0	0	0	0	0	0	0	0	0	0	0	0	0	0	0	0	0	0	0	0	0	0	0	0	0	0	0	0	0	0	0	0	0	0	0	0	0	0
ENSG00000244274	20;20;20;20;20;20;20;20;20;20;20;20;20;20;20;20;20;20;20;20;20;20;20;20;20;20;20;20;20;20;20;20;20;20	45406057;45406071;45406184;45406221;45406588;45406619;45407207;45408007;45408289;45408333;45408460;45408460;45408460;45408460;45408460;45408460;45408801;45408801;45408801;45408801;45408801;45408801;45408801;45408801;45408801;45409932;45409932;45409932;45409932;45409932;45409932;45409932;45409932;45409932	45406210;45406210;45406255;45406610;45406732;45406732;45407779;45408606;45408606;45408606;45408606;45408606;45408606;45408606;45408606;45408606;45409036;45408938;45408938;45409036;45408938;45408938;45408938;45409036;45408938;45410610;45410610;45410610;45410610;45410610;45410610;45410610;45410610;45410610	+;+;+;+;+;+;+;+;+;+;+;+;+;+;+;+;+;+;+;+;+;+;+;+;+;+;+;+;+;+;+;+;+;+	2764	7	8	16	8	13	11	15	11	9	18	14	12	15	8	14	5	14	6	19	13	17	9	10	8	8	15	23	12	22	22	11	20	10	9	20	19	26	18	13	13	9	18	12	11	26	23	23	8	16	9	30	24	14	10	22	8	7	8	14	13	35	17	13	8	22	5	16	13	18	13	22	8	17	10	12	17	21	13	16	8	17	7	17	16	17	9	10	6	9	10	13	21	27	20	26	24	25	30	24	26	24	24	20	17	19	15	26	27	17	31	18	55	21	67	31	34	13	24	20	30	24	33	12	15	17	23	34	21	21	16	13
ENSG00000124155	20;20;20;20;20;20;20;20;20;20;20;20;20;20;20;20;20;20;20;20;20;20;20;20;20;20;20;20;20;20;20;20;20;20;20;20;20;20;20;20;20;20;20;20;20;20;20;20;20;20;20;20;20;20;20;20;20;20;20;20;20;20;20;20;20;20;20;20;20;20;20;20;20;20;20;20;20;20;20;20;20;20;20;20;20;20;20;20;20;20;20;20;20;20;20;20;20;20;20;20;20;20;20;20;20;20;20;20;20;20;20;20;20;20;20;20;20;20;20;20;20;20;20;20;20;20;20;20;20;20;20;20;20;20;20;20;20;20;20;20;20;20;20;20;20;20;20;20;20;20;20;20;20;20;20;20;20;20;20;20;20;20;20;20;20;20;20;20;20;20;20;20;20;20;20;20;20;20;20;20;20;20;20;20;20;20;20;20;20;20;20;20;20;20;20;20;20;20;20;20;20;20;20;20;20;20;20;20;20;20;20;20;20;20;20;20;20;20;20;20;20;20;20;20;20;20;20;20;20;20;20;20;20;20;20;20;20;20;20;20;20;20;20;20;20;20;20;20;20;20;20;20;20;20;20;20;20;20;20;20;20;20;20;20;20;20;20;20;20;20;20;20;20;20;20;20;20;20;20;20;20;20;20;20;20;20;20;20;20;20;20;20;20;20;20;20;20;20;20;20;20;20;20;20;20;20;20;20;20;20;20;20;20;20;20;20;20;20;20;20;20;20;20;20;20;20;20;20;20;20;20;20;20;20;20;20;20;20;20;20;20;20;20;20;20;20;20;20;20;20;20;20;20;20;20;20;20;20;20;20;20;20;20;20;20;20;20;20;20;20;20;20;20;20;20;20;20;20;20;20;20;20;20;20;20;20;20;20;20;20;20;20;20;20;20;20;20;20;20;20;20;20;20;20;20;20;20;20;20;20;20;20;20;20;20;20;20;20;20;20;20;20;20;20;20;20;20;20;20;20;20;20;20;20;20;20;20;20;20;20;20;20;20;20;20;20;20;20;20;20;20;20;20;20;20;20;20;20;20;20;20;20;20;20;20;20;20;20;20;20;20;20;20;20;20;20;20;20;20;20;20;20;20;20;20;20;20;20;20;20;20;20;20;20;20;20;20;20;20;20;20;20;20;20;20;20;20;20;20;20;20;20;20;20;20;20;20;20;20;20;20;20;20;20;20;20;20;20;20;20;20;20;20;20;20;20;20;20;20;20;20;20;20;20;20;20;20;20;20;20;20;20;20;20;20;20;20;20;20;20;20;20;20;20;20;20;20;20;20;20;20;20;20;20;20;20;20;20;20;20;20;20;20;20;20;20;20;20;20;20;20;20;20;20;20;20;20;20;20;20;20;20;20;20;20;20;20;20;20;20;20;20;20;20;20;20;20;20;20;20;20;20;20;20;20;20;20;20;20;20;20;20;20	45416084;45416097;45416107;45416122;45416123;45416123;45416123;45416123;45416127;45416132;45416133;45416133;45416137;45416141;45416141;45416141;45416141;45416141;45416141;45416141;45416141;45416141;45416141;45416141;45416141;45416141;45416141;45416141;45416141;45416142;45416142;45416142;45416143;45416143;45416143;45416144;45416144;45416145;45416145;45416150;45416151;45416152;45416154;45416154;45416175;45416313;45416475;45416517;45416517;45416517;45416517;45416517;45416517;45416517;45416517;45416517;45416517;45416517;45416517;45416517;45416517;45416517;45416517;45416517;45416517;45416517;45416517;45416517;45416517;45416517;45416517;45416517;45416517;45416517;45416517;45416517;45416517;45416517;45416517;45416517;45416517;45416517;45416519;45416551;45416665;45418241;45418382;45418527;45418535;45418772;45418772;45418772;45418772;45418772;45418772;45418772;45418852;45418852;45418852;45418852;45418852;45418852;45418852;45418852;45418852;45418852;45418852;45418852;45418852;45418852;45418852;45418852;45418852;45418852;45418852;45418852;45418852;45418852;45418852;45418852;45418852;45418852;45418852;45418852;45419143;45419278;45419295;45419295;45419295;45419295;45419295;45419295;45419295;45419295;45419295;45419295;45419295;45419295;45419295;45419295;45419295;45419295;45419295;45419295;45419295;45419295;45419295;45419295;45419295;45419295;45419295;45419295;45419295;45419295;45419295;45419295;45419295;45419295;45419295;45419295;45419295;45419295;45419295;45419295;45419295;45419295;45419295;45419312;45419473;45419473;45419504;45419504;45419504;45419504;45419504;45419504;45419504;45419504;45419504;45419504;45419504;45419504;45419504;45419504;45419504;45419504;45419504;45419504;45419504;45419504;45419504;45419504;45419504;45419504;45419504;45419504;45419504;45419504;45419504;45419504;45419504;45419504;45419504;45419504;45419504;45419504;45419504;45419504;45419504;45419504;45419504;45419504;45419504;45419504;45419508;45419508;45419508;45419508;45419508;45419508;45419508;45419906;45419942;45420136;45420136;45420136;45420136;45420136;45420136;45420136;45420136;45420136;45420136;45420136;45420136;45420136;45420136;45420136;45420136;45420136;45420136;45420136;45420136;45420136;45420136;45420136;45420136;45420136;45420136;45420136;45420136;45420136;45420136;45420136;45420136;45420136;45420136;45420136;45420136;45420136;45420136;45420136;45420136;45420136;45420136;45420136;45420136;45420136;45420136;45420136;45420136;45420136;45420136;45420136;45420136;45420153;45420312;45420332;45420332;45420332;45420332;45420332;45420332;45420332;45420332;45420332;45420332;45420332;45420332;45420332;45420332;45420332;45420332;45420332;45420332;45420332;45420332;45420332;45420332;45420332;45420332;45420332;45420332;45420332;45420332;45420332;45420332;45420332;45420332;45420332;45420332;45420332;45420332;45420332;45420332;45420332;45420332;45420332;45420332;45420332;45420332;45420332;45420332;45420332;45420332;45420332;45420332;45420332;45420332;45420332;45420332;45420332;45420421;45420508;45420508;45420508;45420508;45420508;45420508;45420508;45420508;45420528;45420528;45420528;45420528;45420528;45420528;45420528;45420528;45420528;45420528;45420528;45420528;45420528;45420528;45420528;45420528;45420528;45420528;45420528;45420528;45420528;45420528;45420528;45420528;45420528;45420528;45420528;45420528;45420528;45420528;45420528;45420528;45420528;45420528;45420528;45420528;45420528;45420528;45420528;45420528;45420528;45420528;45420528;45420528;45420528;45420528;45420528;45420528;45420601;45421354;45421383;45421383;45421383;45421383;45421383;45421383;45421383;45421383;45421383;45421383;45421383;45421383;45421383;45421383;45421383;45421383;45421383;45421383;45421383;45421383;45421383;45421383;45421383;45421383;45421383;45421383;45421383;45421383;45421383;45421383;45421383;45421383;45421383;45421383;45421383;45421383;45421383;45421383;45421383;45421383;45421383;45421383;45421383;45421383;45421383;45421383;45421383;45421416;45423104;45423768;45423814;45424216;45424216;45424216;45424216;45424216;45424216;45424216;45424216;45424216;45424216;45424216;45424216;45424216;45424216;45424216;45424216;45424216;45424216;45424216;45424216;45424216;45424216;45424216;45424216;45424216;45424216;45424216;45424216;45424216;45424216;45424216;45424216;45424216;45424216;45424216;45424216;45424216;45424216;45424216;45424216;45424216;45424216;45424216;45424216;45424216;45424216;45424216;45424216;45424216;45424216;45424216;45424225;45424246;45424270;45424461;45424496;45424496;45424496;45424496;45424496;45424496;45424496;45424496;45424496;45424496;45424496;45424496;45424496;45424496;45424496;45424496;45424496;45424496;45424496;45424496;45424496;45424496;45424496;45424496;45424496;45424496;45424496;45424496;45424496;45424496;45424496;45424496;45424496;45424496;45424496;45424496;45424496;45424496;45424496;45424496;45424496;45424496;45424496;45424496;45424496;45424496;45424496;45424496;45424496;45424496;45424496;45425574;45425574;45425574;45425574;45425574;45425574;45425574;45425574;45425574;45425574;45425574;45425574;45425574;45425574;45425574;45425574;45425574;45425574;45425574;45425574;45425574;45425574;45425574;45425574;45425574;45425574;45425574;45425574;45425574;45425574;45425574;45425574;45425574;45425574;45425574;45425574;45425574;45425574;45425574;45425574;45425574;45425574;45425916;45427422;45427422;45427422;45427422;45427422;45427422;45427422;45427422;45427422;45427427;45429445;45429445;45429445;45429481;45429481;45429481;45429481;45429481;45429481;45429481;45429481;45431172;45431172;45441911;45445431;45446643;45447455;45447597;45447635;45447635;45447635;45448244;45448244;45448244;45448244;45448244;45451935;45451998;45451998;45456609;45456609;45456609	45416343;45416343;45416343;45416343;45416343;45416343;45416343;45416343;45416343;45416343;45416343;45416343;45416343;45416343;45416343;45416343;45416343;45416343;45416343;45416343;45416343;45416343;45416343;45416343;45416343;45416343;45416343;45416343;45416343;45416343;45416343;45416343;45416343;45416343;45416343;45416343;45416343;45416343;45416343;45416343;45416343;45416343;45416343;45416343;45416343;45416343;45416694;45416694;45416694;45416694;45416694;45416694;45416654;45416694;45416694;45416694;45416694;45416664;45416694;45416694;45416694;45416694;45416654;45416694;45416694;45416694;45416694;45416694;45416694;45416694;45416694;45416694;45416694;45416694;45416654;45418979;45416694;45416694;45416694;45416694;45416654;45416694;45416694;45416694;45416694;45419395;45418535;45418979;45418561;45419395;45418979;45418979;45418979;45418979;45418979;45418979;45418979;45418979;45418979;45418979;45418979;45418979;45418979;45418979;45418979;45418979;45418979;45418979;45418979;45418979;45418979;45418979;45418979;45418979;45418979;45418979;45418979;45418979;45418979;45418979;45418979;45418979;45418979;45418979;45419395;45419395;45419395;45419395;45419395;45419395;45419395;45419395;45419395;45419395;45419395;45419395;45419395;45419395;45419395;45419395;45419395;45419395;45419395;45419395;45419395;45419395;45419395;45419395;45419395;45419395;45419395;45419395;45419395;45419395;45419395;45419395;45419395;45419395;45419395;45419395;45419395;45419395;45419395;45419395;45419395;45419395;45419395;45419395;45419590;45419590;45419590;45419590;45419590;45419590;45419590;45419590;45419590;45419590;45419590;45419590;45419590;45419590;45419590;45419590;45419590;45419590;45419590;45419590;45419590;45419590;45419590;45419590;45419590;45419590;45419590;45419590;45419590;45419590;45419590;45419590;45419590;45419590;45419590;45419590;45419590;45419590;45419590;45419590;45419590;45419590;45419638;45419590;45419590;45419590;45419590;45419590;45419590;45419590;45419590;45419590;45419590;45420223;45420223;45420223;45420223;45420223;45420223;45420223;45420223;45420223;45420223;45420151;45420223;45420223;45420223;45420223;45420223;45420223;45420223;45420223;45420223;45420223;45420223;45420223;45420223;45420223;45420223;45420223;45420223;45420223;45420223;45420223;45420223;45420223;45420223;45420223;45420223;45420223;45420223;45420223;45420223;45420223;45420223;45420223;45420223;45420223;45420223;45420223;45420223;45420223;45420223;45420223;45420223;45420223;45420223;45420223;45420429;45420429;45420429;45420429;45420429;45420429;45420429;45420429;45420429;45420429;45420429;45420429;45420429;45420429;45420429;45420429;45420429;45420429;45420429;45420429;45420429;45420429;45420429;45420429;45420424;45420429;45420429;45420429;45420429;45420429;45420429;45420429;45420429;45420429;45420429;45420429;45420429;45420429;45420429;45420429;45420429;45420429;45420429;45420429;45420429;45420429;45420429;45420429;45420429;45420429;45420429;45420429;45420429;45420429;45420429;45420429;45420429;45420693;45420693;45420693;45420693;45420693;45420693;45420693;45420693;45420693;45420683;45420693;45420693;45420693;45420693;45421583;45420693;45420693;45420693;45420693;45420693;45420693;45420693;45420693;45420693;45420693;45420693;45420693;45420693;45420693;45420693;45420693;45420632;45420693;45420693;45420693;45420693;45420693;45420693;45420693;45420693;45420693;45420693;45420693;45420693;45420693;45420693;45420693;45420693;45420693;45421583;45420693;45420693;45420693;45420693;45420693;45420693;45420693;45423517;45421794;45421583;45421583;45421583;45421583;45421583;45421583;45421583;45421664;45421583;45421583;45421583;45421583;45421583;45421493;45421518;45421409;45421583;45421583;45421583;45421583;45421583;45421583;45421583;45421583;45421583;45421583;45421583;45421583;45421583;45421583;45421583;45421583;45421583;45421583;45421583;45421583;45421583;45421583;45421583;45421583;45421583;45421533;45421583;45421583;45421583;45421583;45421583;45424381;45424579;45424381;45424381;45424381;45424381;45424381;45424381;45424381;45424381;45424381;45424381;45424381;45424381;45424381;45424381;45424381;45424262;45424315;45424381;45424381;45424302;45424381;45424381;45424381;45424381;45424381;45424381;45424381;45424381;45424381;45424381;45424381;45424381;45424381;45424381;45424381;45424381;45424381;45424381;45424381;45424381;45424381;45424381;45424381;45424381;45424381;45424381;45424381;45424381;45424381;45424381;45424381;45424381;45424381;45424381;45424381;45424579;45424579;45425123;45424579;45424579;45424579;45424579;45424579;45424579;45424579;45424579;45424579;45424579;45424579;45424579;45424579;45424579;45424579;45424579;45424579;45424579;45424579;45424579;45424579;45424579;45424579;45424579;45424579;45424579;45424579;45424579;45424579;45424579;45424579;45424579;45424579;45424579;45425100;45424579;45424579;45424579;45424579;45424579;45424579;45424579;45424579;45424579;45424579;45424579;45424579;45424579;45424579;45426189;45426239;45426179;45426217;45426018;45426191;45426219;45426202;45426202;45426167;45426210;45426240;45426181;45425826;45426202;45426202;45425867;45426189;45426240;45426203;45426202;45426201;45426200;45426196;45426195;45426195;45426189;45426179;45425977;45425909;45426241;45426241;45426184;45426133;45426196;45426206;45426202;45426196;45426241;45426244;45426189;45426202;45427545;45427545;45427545;45427545;45427545;45427545;45427545;45427545;45427545;45427545;45427545;45429670;45429670;45429670;45430044;45429670;45429670;45429670;45430073;45429670;45429670;45430149;45431335;45431284;45443250;45448580;45447816;45448561;45447816;45447816;45447816;45447816;45448581;45448578;45448581;45452177;45448578;45452177;45452108;45452177;45456934;45456907;45456926	+;+;+;+;+;+;+;+;+;+;+;+;+;+;+;+;+;+;+;+;+;+;+;+;+;+;+;+;+;+;+;+;+;+;+;+;+;+;+;+;+;+;+;+;+;+;+;+;+;+;+;+;+;+;+;+;+;+;+;+;+;+;+;+;+;+;+;+;+;+;+;+;+;+;+;+;+;+;+;+;+;+;+;+;+;+;+;+;+;+;+;+;+;+;+;+;+;+;+;+;+;+;+;+;+;+;+;+;+;+;+;+;+;+;+;+;+;+;+;+;+;+;+;+;+;+;+;+;+;+;+;+;+;+;+;+;+;+;+;+;+;+;+;+;+;+;+;+;+;+;+;+;+;+;+;+;+;+;+;+;+;+;+;+;+;+;+;+;+;+;+;+;+;+;+;+;+;+;+;+;+;+;+;+;+;+;+;+;+;+;+;+;+;+;+;+;+;+;+;+;+;+;+;+;+;+;+;+;+;+;+;+;+;+;+;+;+;+;+;+;+;+;+;+;+;+;+;+;+;+;+;+;+;+;+;+;+;+;+;+;+;+;+;+;+;+;+;+;+;+;+;+;+;+;+;+;+;+;+;+;+;+;+;+;+;+;+;+;+;+;+;+;+;+;+;+;+;+;+;+;+;+;+;+;+;+;+;+;+;+;+;+;+;+;+;+;+;+;+;+;+;+;+;+;+;+;+;+;+;+;+;+;+;+;+;+;+;+;+;+;+;+;+;+;+;+;+;+;+;+;+;+;+;+;+;+;+;+;+;+;+;+;+;+;+;+;+;+;+;+;+;+;+;+;+;+;+;+;+;+;+;+;+;+;+;+;+;+;+;+;+;+;+;+;+;+;+;+;+;+;+;+;+;+;+;+;+;+;+;+;+;+;+;+;+;+;+;+;+;+;+;+;+;+;+;+;+;+;+;+;+;+;+;+;+;+;+;+;+;+;+;+;+;+;+;+;+;+;+;+;+;+;+;+;+;+;+;+;+;+;+;+;+;+;+;+;+;+;+;+;+;+;+;+;+;+;+;+;+;+;+;+;+;+;+;+;+;+;+;+;+;+;+;+;+;+;+;+;+;+;+;+;+;+;+;+;+;+;+;+;+;+;+;+;+;+;+;+;+;+;+;+;+;+;+;+;+;+;+;+;+;+;+;+;+;+;+;+;+;+;+;+;+;+;+;+;+;+;+;+;+;+;+;+;+;+;+;+;+;+;+;+;+;+;+;+;+;+;+;+;+;+;+;+;+;+;+;+;+;+;+;+;+;+;+;+;+;+;+;+;+;+;+;+;+;+;+;+;+;+;+;+;+;+;+;+;+;+;+;+;+;+;+;+;+;+;+;+;+;+;+;+;+;+;+;+;+;+;+;+;+;+;+;+;+;+;+;+;+;+;+;+;+;+;+;+;+;+;+;+;+;+;+	19653	1999	2498	2628	1881	2568	2333	2904	1749	2026	2704	2402	2627	3454	2531	2591	1543	3624	2229	4316	3146	2878	3587	2747	2697	2751	3282	3015	3559	3597	3099	2978	2228	2782	3085	3558	2853	3714	2773	3211	2935	3580	3155	3892	3916	3827	3445	2069	2616	3621	3416	3802	2999	3270	1818	3467	2764	3243	3376	2583	3781	4411	3910	4112	3993	4941	3405	3100	3316	3715	3040	4031	2470	3429	3406	3361	3987	4167	3407	3937	3089	4363	3476	4808	4256	3822	3177	5941	3718	3598	3891	3567	4111	3306	3863	4098	3299	4159	4423	5133	3477	4997	4215	4205	5555	4543	4515	4127	6434	5806	5448	4504	4171	4068	5578	4806	3543	3912	4996	4717	4612	4337	5322	3903	5877	4558	5128	4592	6152	4071	7221	6481
ENSG00000273555	20	45425510	45425573	+	64	0	0	0	0	0	0	0	0	0	0	0	0	0	0	0	0	0	1	0	0	0	0	0	1	0	0	0	0	0	1	0	1	0	0	1	0	0	1	0	0	0	2	0	0	0	0	0	0	0	0	0	0	0	0	0	0	0	0	0	0	0	0	0	0	1	0	1	1	1	0	0	0	0	0	0	0	0	0	0	1	0	0	0	0	0	0	0	0	1	0	1	3	0	0	0	0	0	0	3	0	0	0	2	0	0	0	0	1	2	0	2	0	0	0	0	0	0	0	1	0	1	2	0	2	1	1	1	0	0	1	0
ENSG00000277022	20;20	45435272;45447232	45435971;45448325	-;-	1794	0	0	0	0	0	0	0	0	0	0	0	0	0	1	0	1	0	0	0	0	0	0	0	0	0	0	0	0	0	0	0	0	0	0	0	0	0	0	0	0	0	0	0	0	0	0	0	0	0	0	1	0	0	0	0	0	0	0	0	0	1	0	0	0	0	0	1	1	1	0	1	0	0	0	0	0	0	0	0	0	0	0	0	1	1	0	0	0	0	0	1	0	0	0	0	1	0	1	0	0	1	0	0	0	0	0	0	0	0	0	1	0	0	0	2	0	1	4	0	0	1	0	1	0	0	0	0	0	0	0	0
ENSG00000101443	20;20;20;20;20;20;20;20;20;20;20;20;20;20;20;20;20;20;20;20;20;20;20	45469753;45469756;45469756;45469756;45470389;45470389;45470389;45471153;45471273;45479439;45479439;45479642;45479942;45479942;45479942;45479942;45479942;45481371;45481371;45481371;45481371;45481371;45481371	45469860;45469860;45469860;45469860;45470532;45470532;45470532;45471281;45471417;45480094;45479769;45479748;45480094;45480094;45480094;45480094;45480094;45481532;45481532;45481532;45481532;45481531;45481532	+;+;+;+;+;+;+;+;+;+;+;+;+;+;+;+;+;+;+;+;+;+;+	1335	1	0	0	3	0	0	0	0	0	2	1	0	0	0	0	0	0	0	0	0	0	0	0	3	0	0	1	1	0	1	0	0	0	0	0	0	0	0	0	1	0	0	1	1	0	0	0	1	0	1	0	0	0	1	0	0	0	0	1	2	0	0	2	0	0	0	0	0	0	0	0	0	0	1	0	1	0	3	0	0	0	0	0	0	1	0	0	0	0	0	0	1	0	0	0	0	0	0	0	0	0	0	0	0	0	0	0	0	0	0	0	0	0	0	2	0	0	0	0	0	0	0	0	3	0	0	0	0	0	1	1
ENSG00000237464	20;20	45487613;45489992	45487710;45490248	+;+	355	0	0	0	0	0	0	0	0	0	0	0	0	0	0	0	0	0	0	0	0	0	0	0	0	0	0	0	0	0	0	0	0	0	0	0	0	0	0	0	0	0	0	0	0	0	0	0	0	0	0	0	0	0	0	0	0	0	0	0	0	0	0	0	0	0	0	0	0	0	0	0	0	0	0	0	0	0	0	0	0	0	0	0	0	0	0	0	0	0	0	0	0	0	0	0	0	0	0	0	0	0	0	0	0	0	0	0	0	0	0	0	0	0	0	0	0	0	0	0	0	0	0	0	0	0	0	0	0	0	0	0
ENSG00000237068	20	45490818	45491671	-	854	0	0	0	0	0	0	0	0	0	0	0	0	0	0	0	0	0	0	0	0	0	0	0	0	0	0	0	0	0	0	0	0	0	0	0	0	0	0	0	0	0	0	0	0	0	0	0	0	0	0	0	0	0	0	0	0	0	0	0	0	0	0	0	0	0	0	0	0	0	0	0	0	0	0	0	0	0	0	0	0	0	0	0	0	0	0	0	0	0	0	0	0	0	0	0	0	0	0	0	0	0	0	0	0	0	0	0	0	0	0	0	0	0	0	0	0	0	0	0	0	0	0	0	0	0	0	0	0	0	0	0
ENSG00000101446	20;20	45512461;45515533	45512844;45515624	-;-	476	0	0	0	0	0	0	0	0	0	0	0	0	0	0	0	0	0	0	0	0	0	0	0	0	0	0	0	0	0	0	0	0	0	0	0	0	0	0	0	0	0	0	0	0	0	0	0	0	0	0	0	0	0	0	0	0	0	0	0	0	0	0	0	0	0	0	0	0	0	0	0	0	0	0	0	0	0	0	0	0	0	0	0	0	0	0	0	0	0	0	0	0	0	0	0	0	0	0	0	0	0	0	0	0	0	0	0	0	0	0	0	0	0	0	0	0	0	0	0	0	0	0	0	0	0	0	0	0	0	0	0
ENSG00000243543	20;20;20;20;20;20	45534196;45535158;45537964;45537964;45539317;45539317	45534505;45535329;45538094;45538094;45539495;45539407	-;-;-;-;-;-	792	0	0	0	0	0	0	0	0	0	0	0	0	0	0	0	0	0	0	0	0	0	0	0	0	0	0	0	0	0	0	0	0	0	0	0	0	0	0	0	0	0	0	0	0	0	0	0	0	0	0	0	0	0	0	0	0	0	0	0	0	0	0	0	0	0	0	0	0	0	0	0	0	0	0	0	0	0	0	0	0	0	0	0	0	0	0	0	0	0	0	0	0	0	0	0	0	0	0	0	0	0	0	0	0	0	0	0	0	0	0	0	0	0	0	0	0	0	0	0	0	0	0	0	0	0	0	0	0	0	0	0
ENSG00000249139	20;20;20;20;20;20;20;20;20;20	45534196;45536986;45537964;45537964;45542700;45542700;45545639;45545639;45547267;45547267	45534505;45537550;45538094;45538094;45542867;45542867;45545770;45545770;45547426;45547662	-;-;-;-;-;-;-;-;-;-	1702	0	0	0	0	0	0	0	0	0	0	0	0	0	0	0	0	0	0	0	0	0	0	0	0	0	0	0	0	0	0	0	0	0	0	0	0	0	0	0	0	0	0	0	0	0	0	0	0	0	0	0	0	0	0	0	0	0	0	0	0	0	0	0	0	0	0	0	0	0	0	0	0	0	0	0	0	0	0	0	0	0	0	0	0	0	0	0	0	0	0	0	0	0	0	0	0	0	0	0	0	0	0	0	0	0	0	0	0	0	0	0	0	0	0	0	0	0	0	0	0	0	0	0	0	0	0	0	0	0	0	0
ENSG00000232135	20	45536796	45537014	-	219	0	0	0	0	0	0	0	0	0	0	0	0	0	0	0	0	0	0	0	0	0	0	0	0	0	0	0	0	0	0	0	0	0	0	0	0	0	0	0	0	0	0	0	0	0	0	0	0	0	0	0	0	0	0	0	0	0	0	0	0	0	0	0	0	0	0	0	0	0	0	0	0	0	0	0	0	0	0	0	0	0	0	0	0	0	0	0	0	0	0	0	0	0	0	0	0	0	0	0	0	0	0	0	0	0	0	0	0	0	0	0	0	0	0	0	0	0	0	0	0	0	0	0	0	0	0	0	0	0	0	0
ENSG00000229900	20	45539983	45540227	-	245	0	0	0	0	0	0	0	0	0	0	0	0	0	0	0	0	0	0	0	0	0	0	0	0	0	0	0	0	0	0	0	0	0	0	0	0	0	0	0	0	0	0	0	0	0	0	0	0	0	0	0	0	0	0	0	0	0	0	0	0	0	0	0	0	0	0	0	0	0	0	0	0	0	0	0	0	0	0	0	0	0	0	0	0	0	0	0	0	0	0	0	0	0	0	0	0	0	0	0	0	0	0	0	0	0	0	0	0	0	0	0	0	0	0	0	0	0	0	0	0	0	0	0	0	0	0	0	0	0	0	0
ENSG00000101448	20;20;20;20;20;20;20;20;20;20;20;20;20	45540626;45541833;45541845;45541845;45542700;45542700;45542700;45545639;45545639;45545639;45547267;45547267;45547267	45542154;45542154;45542154;45545770;45542757;45542867;45542867;45546377;45545770;45545770;45547357;45547752;45547424	-;-;-;-;-;-;-;-;-;-;-;-;-	6238	0	0	0	0	0	0	0	0	0	0	0	0	0	0	0	0	0	0	0	0	0	0	0	0	0	0	0	0	0	0	0	0	0	0	0	0	0	0	0	0	0	0	0	0	0	0	0	0	0	0	0	0	0	0	0	0	0	0	0	0	0	0	0	0	0	0	0	0	0	0	0	0	0	0	0	0	0	0	0	0	0	0	0	0	0	0	0	0	0	0	0	0	0	0	0	0	0	0	0	0	0	0	0	0	0	0	0	0	0	0	0	0	0	0	0	0	0	0	0	0	0	0	0	0	0	0	0	0	0	0	0
ENSG00000158901	20;20;20;20;20;20;20;20;20;20;20;20;20	45551153;45551762;45552023;45553136;45553136;45555701;45555701;45558852;45558852;45562110;45562110;45579222;45579222	45551612;45552165;45552165;45553276;45553276;45555868;45555868;45558992;45558992;45562219;45562219;45579326;45579326	-;-;-;-;-;-;-;-;-;-;-;-;-	1529	0	0	0	0	0	0	0	0	0	0	0	0	0	0	0	0	0	0	0	0	0	0	0	0	0	0	0	0	0	0	0	0	0	0	0	0	0	0	0	0	0	0	0	0	0	0	0	0	0	0	0	0	0	0	0	0	0	0	0	0	0	0	0	0	0	0	0	0	0	0	0	0	0	0	0	0	0	0	0	0	0	0	0	0	0	0	0	0	0	0	0	0	0	0	0	0	0	0	0	0	0	0	0	0	0	0	0	0	0	0	0	0	0	0	0	0	0	0	0	0	0	0	0	0	0	0	0	0	0	0	0
ENSG00000201923	20	45559758	45559876	-	119	0	0	0	0	0	0	0	0	0	0	0	0	0	0	0	0	0	0	0	0	0	0	0	0	0	0	0	0	0	0	0	0	0	0	0	0	0	0	0	0	0	0	0	0	0	0	0	0	0	0	0	0	0	0	0	0	0	0	0	0	0	0	0	0	0	0	0	0	0	0	0	0	0	0	0	0	0	0	0	0	0	0	0	0	0	0	0	0	0	0	0	0	0	0	0	0	0	0	0	0	0	0	0	0	0	0	0	0	0	0	0	0	0	0	0	0	0	0	0	0	0	0	0	0	0	0	0	0	0	0	0
ENSG00000230860	20	45567990	45568807	-	818	0	0	0	0	0	0	0	0	0	0	0	0	0	0	0	0	0	0	0	0	0	0	0	0	0	0	0	0	0	0	0	0	0	0	0	0	0	0	0	0	0	0	0	0	0	0	0	0	0	0	0	0	0	0	0	0	0	0	0	0	0	0	0	0	0	0	0	0	0	0	0	0	0	0	0	0	0	0	0	0	0	0	0	0	0	0	0	0	0	0	0	0	0	0	0	0	0	0	0	0	0	0	0	0	0	0	0	0	0	0	0	0	0	0	0	0	0	0	0	0	0	0	0	0	0	0	0	0	0	0	0
ENSG00000180205	20;20;20;20;20	45607939;45608663;45610091;45614628;45631203	45608140;45608810;45610239;45614721;45631268	-;-;-;-;-	659	0	0	0	0	0	0	0	0	0	0	0	0	0	0	0	0	0	0	0	0	0	0	0	0	0	0	0	0	0	0	0	0	0	0	0	0	0	0	0	0	0	0	0	0	0	0	0	0	0	0	0	0	0	0	0	0	0	0	0	0	0	0	0	0	0	0	0	0	0	0	0	0	0	0	0	0	0	0	0	0	0	0	0	0	0	0	0	0	0	0	0	0	0	0	0	0	0	0	0	0	0	0	0	0	0	0	0	0	0	0	0	0	0	0	0	0	0	0	0	0	0	0	0	0	0	0	0	0	0	0	0
ENSG00000180305	20;20	45629739;45630870	45629904;45631196	+;+	493	0	0	0	0	0	0	0	0	0	0	0	0	0	0	0	0	0	0	0	0	0	0	0	0	0	0	0	0	0	0	0	0	0	0	0	0	0	0	0	0	0	0	0	0	0	0	0	0	0	0	0	0	0	0	0	0	0	0	0	0	0	0	0	0	0	0	0	0	0	0	0	0	0	0	0	0	0	0	0	0	0	0	0	0	0	0	0	0	0	0	0	0	0	0	0	0	0	0	0	0	0	0	0	0	0	0	0	0	0	0	0	0	0	0	0	0	0	0	0	0	0	0	0	0	0	0	0	0	0	0	0
ENSG00000235508	20	45640486	45641370	-	885	33	38	52	26	28	39	40	34	28	34	28	38	50	46	41	21	48	29	54	42	52	43	52	48	40	43	64	47	23	33	45	32	24	42	44	45	49	47	35	47	64	52	56	53	31	50	30	35	54	36	49	46	34	26	51	42	40	52	19	46	63	41	47	53	77	37	32	44	47	20	49	36	37	47	42	58	64	69	65	36	67	49	84	71	79	29	79	52	42	40	36	53	32	35	36	48	49	52	35	47	65	38	66	51	36	82	54	73	61	83	52	66	47	112	77	39	38	56	86	45	60	82	35	80	84	45	89	114	48	89	46
ENSG00000180083	20;20;20;20;20;20;20;20;20;20;20;20;20;20	45648563;45648563;45648564;45649257;45649257;45649257;45650501;45650501;45650501;45667088;45667088;45667088;45670178;45670182	45648739;45648739;45648739;45649399;45649399;45649399;45650651;45650651;45650651;45667169;45667177;45667169;45670239;45670270	-;-;-;-;-;-;-;-;-;-;-;-;-;-	654	0	0	0	0	0	0	0	0	0	0	0	0	0	0	0	0	0	0	0	0	0	0	0	0	0	0	0	0	0	0	0	0	0	0	0	0	0	0	0	0	0	0	0	0	0	0	0	0	0	0	0	0	0	0	0	0	0	0	0	0	0	0	0	0	0	0	0	0	0	0	0	0	0	0	0	0	0	0	0	0	0	0	0	0	0	0	0	0	0	0	0	0	0	0	0	0	0	0	0	0	0	0	0	0	0	0	0	0	0	0	0	0	0	0	0	0	0	0	0	0	0	0	0	0	0	0	0	0	0	0	0
ENSG00000182931	20;20;20;20;20;20;20	45684653;45684653;45685902;45704497;45704497;45704918;45704918	45684960;45684960;45686056;45704561;45704561;45705019;45705019	-;-;-;-;-;-;-	630	0	0	0	0	0	0	0	0	0	0	0	0	0	0	0	0	0	0	0	0	0	0	0	0	0	0	0	0	0	0	0	0	0	0	0	0	0	0	0	0	0	0	0	0	0	0	0	0	0	0	0	0	0	0	0	0	0	0	0	0	0	0	0	0	0	0	0	0	0	0	0	0	0	0	0	0	0	0	0	2	0	0	0	0	0	0	0	0	0	0	0	0	0	0	1	0	1	0	0	1	1	0	1	0	1	0	0	0	0	0	0	0	0	0	0	0	0	0	0	0	1	0	2	0	0	0	0	0	0	0	0
ENSG00000168634	20;20;20;20	45702038;45704444;45705863;45707858	45702211;45704594;45705927;45708817	+;+;+;+	1350	0	0	0	0	0	0	0	0	0	0	0	0	0	0	0	0	0	0	0	0	0	0	0	0	0	0	0	0	0	0	0	0	0	0	0	1	0	0	0	0	0	0	1	1	0	0	0	0	0	0	0	0	0	0	0	0	0	0	0	0	0	0	0	0	0	0	0	0	0	0	0	0	0	0	0	0	0	0	0	0	0	0	0	0	0	0	0	0	0	0	0	0	0	0	0	0	0	0	1	0	0	0	0	0	0	0	0	0	0	0	1	0	0	0	0	0	0	0	2	0	0	0	0	0	0	0	0	0	0	0	0
ENSG00000266071	20	45705102	45705180	-	79	0	0	0	0	0	0	0	0	0	0	0	0	0	0	0	0	0	0	0	0	0	0	0	0	0	0	0	0	0	0	0	0	0	0	0	0	0	0	0	0	0	0	0	0	0	0	0	0	0	0	0	0	0	0	0	0	0	0	0	0	0	0	0	0	0	0	0	0	0	0	0	0	0	0	0	0	0	0	0	0	0	0	0	0	0	0	0	0	0	0	0	0	0	0	0	0	0	0	0	0	0	0	0	0	0	0	0	0	0	0	0	0	0	0	0	0	0	0	0	0	0	0	0	0	0	0	0	0	0	0	0
ENSG00000149651	20;20;20	45722351;45723880;45725629	45722482;45724057;45725830	+;+;+	512	0	0	0	0	0	0	0	0	0	0	1	0	0	0	0	0	0	0	0	0	0	0	0	0	0	0	0	0	0	0	0	0	0	0	0	0	0	0	0	0	0	0	0	0	0	0	0	0	0	0	0	0	0	0	0	0	0	0	0	0	0	0	0	0	0	0	0	0	0	0	0	0	0	0	0	0	0	0	0	0	0	0	0	0	0	0	0	0	0	0	0	0	0	0	0	0	0	0	0	0	0	0	0	0	0	0	0	0	0	0	0	0	0	0	0	0	0	0	0	0	0	0	0	0	0	0	0	0	0	0	0
ENSG00000226188	20	45745737	45746287	-	551	0	0	0	0	0	0	0	0	0	0	0	0	0	0	0	0	0	0	0	0	0	0	0	0	0	0	0	0	0	0	0	0	0	0	0	0	0	0	0	0	0	0	0	0	0	0	0	0	0	0	0	0	0	0	0	0	0	0	0	0	0	0	0	0	0	0	0	0	0	0	0	0	0	0	0	0	0	0	0	0	0	0	0	0	0	0	0	0	0	0	0	0	0	0	0	0	0	0	0	0	0	0	0	0	0	0	0	0	0	0	0	0	0	0	0	0	0	0	0	0	0	0	0	0	0	0	0	0	0	0	0
ENSG00000124116	20;20;20;20;20;20;20;20;20;20;20;20;20;20;20;20;20;20;20;20;20;20;20;20;20;20;20;20;20;20;20;20;20;20;20;20;20;20;20;20;20;20;20;20;20;20;20;20;20;20;20;20;20;20;20;20;20;20	45747944;45758392;45774208;45774213;45774213;45774213;45774213;45774213;45774213;45774305;45774305;45774400;45775417;45775417;45775417;45775417;45775417;45775417;45775417;45775417;45775417;45775417;45775417;45775511;45777075;45777075;45777075;45777075;45777075;45779845;45787836;45787836;45787836;45787836;45787836;45787836;45788211;45788931;45788931;45788931;45788931;45788931;45788931;45788931;45789894;45789894;45789894;45789894;45790930;45791832;45791832;45791832;45791832;45791832;45791832;45791832;45791832;45791832	45748414;45758431;45774444;45774444;45774444;45774444;45774444;45774444;45774444;45774444;45774444;45774444;45775602;45775602;45775602;45775602;45775602;45775602;45775602;45775602;45775602;45775602;45775602;45775602;45777206;45777209;45777209;45777209;45777209;45779893;45787982;45787982;45787982;45787982;45787982;45787982;45789059;45789059;45789059;45789059;45789059;45789059;45789059;45789059;45790072;45790050;45789982;45789945;45790940;45791868;45791915;45791875;45791903;45791903;45791881;45791900;45791883;45791932	-;-;-;-;-;-;-;-;-;-;-;-;-;-;-;-;-;-;-;-;-;-;-;-;-;-;-;-;-;-;-;-;-;-;-;-;-;-;-;-;-;-;-;-;-;-;-;-;-;-;-;-;-;-;-;-;-;-	2405	4	2	1	0	3	4	3	1	1	1	7	6	5	8	3	2	6	0	2	2	2	5	6	4	1	3	2	5	2	0	2	2	1	2	6	6	3	4	4	6	5	7	6	4	3	5	6	11	5	4	10	7	12	2	3	5	2	4	2	2	7	2	4	6	1	1	2	0	3	1	2	4	1	2	2	2	2	4	4	1	5	5	5	3	2	0	4	4	12	11	7	2	3	3	4	5	12	2	10	5	9	0	16	6	10	6	3	7	5	15	4	2	3	8	2	1	3	2	9	3	1	2	10	4	9	2	2	4	2	1	5
ENSG00000168630	20	45749920	45750074	+	155	0	0	0	0	0	0	0	0	0	0	0	0	0	0	0	0	0	0	0	0	0	0	0	0	0	0	0	0	0	0	0	0	0	0	0	0	0	0	0	0	0	0	0	0	0	0	0	0	0	0	0	0	0	0	0	0	0	0	0	0	0	0	0	0	0	0	0	0	0	0	0	0	0	0	0	0	0	0	0	0	0	0	0	0	0	0	0	0	0	0	0	0	0	0	0	0	0	0	0	0	0	0	0	0	0	0	0	0	0	0	0	0	0	0	0	0	0	0	0	0	0	0	0	0	0	0	0	0	0	0	0
ENSG00000221046	20	45778698	45778823	+	126	0	0	0	0	0	0	0	0	0	0	0	0	0	0	0	0	0	0	0	0	0	0	0	0	0	0	0	0	0	0	0	0	0	0	0	0	0	0	0	0	0	0	0	0	0	0	0	0	0	0	1	0	0	0	0	0	0	0	0	0	0	0	0	0	0	0	0	0	0	0	0	0	0	0	0	0	0	0	0	2	0	0	0	0	0	0	0	0	0	0	0	0	0	0	0	0	0	0	0	0	0	0	0	0	0	0	0	0	0	0	0	0	0	0	0	0	0	0	0	0	0	0	0	0	0	0	0	0	0	0	0
ENSG00000101457	20;20;20;20;20;20;20;20;20;20;20;20;20;20;20;20;20;20;20;20;20;20;20;20;20;20;20;20;20;20;20;20;20;20;20;20;20;20;20;20;20;20;20;20;20;20;20;20;20	45791954;45792020;45792055;45792536;45792677;45792677;45792677;45793921;45793921;45793921;45793921;45793965;45795345;45795345;45795345;45795345;45796458;45801074;45801074;45801074;45801074;45801402;45801402;45801402;45801402;45801999;45801999;45801999;45801999;45802997;45803333;45803333;45803333;45805146;45805146;45805146;45805146;45805306;45805306;45805306;45805306;45809114;45809114;45810885;45810885;45810885;45811057;45811057;45811057	45792109;45792109;45792109;45792747;45792747;45792747;45792747;45794017;45794017;45794017;45794017;45794017;45795443;45795443;45795443;45795443;45796573;45801142;45801142;45801142;45801142;45801458;45801458;45801458;45801458;45802057;45802055;45802057;45802057;45803378;45803378;45803378;45803378;45805204;45805204;45805204;45805204;45805366;45805366;45805366;45805366;45809185;45809185;45810940;45810940;45810940;45811427;45811427;45811418	+;+;+;+;+;+;+;+;+;+;+;+;+;+;+;+;+;+;+;+;+;+;+;+;+;+;+;+;+;+;+;+;+;+;+;+;+;+;+;+;+;+;+;+;+;+;+;+;+	1866	427	513	573	425	566	489	735	423	545	706	587	708	705	708	518	441	722	444	733	561	542	674	594	655	637	767	657	766	710	655	634	550	679	903	751	773	733	724	567	592	630	580	606	682	903	810	531	684	962	785	914	772	801	502	1007	1041	981	1152	505	951	889	898	734	796	765	589	720	759	865	715	881	609	791	803	783	1091	1005	986	1020	1096	994	764	906	843	670	573	899	578	967	999	841	1083	757	880	1188	893	1022	1227	1221	1062	1602	856	1268	1036	1096	772	840	1023	1067	1247	1033	944	917	1322	1131	800	925	1183	1316	1126	1345	1417	1277	1304	1310	936	1074	1119	757	1104	1145
ENSG00000175063	20;20;20;20;20;20;20;20;20;20;20;20;20;20;20;20;20;20;20;20;20;20;20;20;20;20;20;20;20;20;20;20;20;20;20;20;20;20;20;20;20	45812576;45812576;45812635;45812644;45812658;45812674;45813006;45813437;45813437;45813437;45813437;45813437;45813437;45813437;45814384;45814384;45814384;45814384;45814410;45815390;45815390;45815443;45815541;45815541;45815541;45815854;45815854;45815854;45815854;45815854;45815854;45815854;45815854;45816709;45816709;45816709;45816709;45816709;45816709;45816709;45816709	45812796;45812796;45812796;45812796;45812796;45812796;45813290;45813464;45813464;45813464;45813464;45813464;45813464;45813464;45814470;45814470;45814470;45814470;45814470;45815540;45815540;45815745;45815745;45815745;45815745;45815913;45815913;45815913;45815913;45815913;45815913;45815913;45815913;45816802;45816957;45816957;45816957;45816952;45816953;45816957;45816953	+;+;+;+;+;+;+;+;+;+;+;+;+;+;+;+;+;+;+;+;+;+;+;+;+;+;+;+;+;+;+;+;+;+;+;+;+;+;+;+;+	1286	210	205	235	193	238	215	370	226	362	343	422	482	616	414	1370	167	1700	527	701	887	605	831	238	308	273	313	283	380	426	299	345	269	544	453	718	440	1105	130	1274	352	688	972	587	861	442	447	315	354	573	459	608	465	726	322	916	698	1041	822	1265	466	2782	1103	1230	1608	1038	683	546	635	673	541	725	428	906	644	744	843	1248	1011	1157	958	2608	486	2956	1445	1370	1103	1371	827	363	394	295	400	425	417	522	320	499	573	709	502	721	1865	169	1632	792	949	796	1449	1275	928	745	767	722	1102	782	738	702	977	945	1399	1186	1772	1013	3698	528	2350	1721	3026	1423	1184	1619
ENSG00000101470	20;20;20;20;20;20;20;20;20;20;20;20;20	45823214;45823214;45823991;45823991;45824292;45824292;45824495;45824495;45824783;45824783;45827246;45833251;45833658	45823379;45823379;45824127;45824127;45824406;45824406;45824638;45824638;45824834;45824834;45827312;45833328;45833745	-;-;-;-;-;-;-;-;-;-;-;-;-	847	0	1	1	2	0	1	1	1	1	1	0	2	0	0	0	0	0	0	0	0	0	2	3	1	1	3	2	6	0	0	0	0	0	2	0	2	3	1	4	0	1	1	3	2	1	1	0	0	2	1	2	1	0	0	6	0	2	0	0	1	4	1	2	0	0	2	0	1	1	3	2	2	2	1	1	0	3	0	5	0	1	0	2	2	1	0	0	2	2	2	2	1	1	3	1	2	0	1	1	1	0	4	3	4	2	3	2	1	2	1	6	4	4	2	4	2	1	1	3	5	0	0	1	2	0	2	1	4	0	7	0
ENSG00000124104	20;20;20;20;20;20;20;20;20;20;20;20;20;20;20;20;20;20;20;20;20;20;20;20;20;20;20;20;20;20;20;20;20;20;20;20;20;20;20;20;20;20;20;20;20;20;20;20;20;20	45833799;45833810;45833831;45833831;45833831;45833852;45833895;45834136;45834151;45834201;45834201;45834201;45834201;45834201;45834201;45834357;45834577;45834749;45834959;45834959;45834959;45834959;45834959;45834959;45834959;45834959;45834959;45834959;45835033;45838268;45838268;45838268;45840322;45840322;45840448;45840448;45840448;45840448;45840639;45840639;45840639;45840639;45840639;45840639;45840639;45840639;45840639;45840639;45840639;45842033	45833940;45834018;45833940;45833940;45833940;45833940;45834468;45834468;45834468;45834468;45834468;45834468;45834468;45834468;45834468;45834468;45835116;45835116;45835109;45835116;45835116;45835116;45835116;45835116;45835116;45835055;45835116;45835116;45835116;45838360;45838318;45838360;45840458;45840458;45840458;45840458;45840458;45840458;45840971;45841090;45842881;45841171;45840907;45843275;45841730;45840780;45841134;45841730;45843276;45842881	+;+;+;+;+;+;+;+;+;+;+;+;+;+;+;+;+;+;+;+;+;+;+;+;+;+;+;+;+;+;+;+;+;+;+;+;+;+;+;+;+;+;+;+;+;+;+;+;+;+	4078	143	213	209	139	168	108	116	37	103	101	194	175	289	186	213	79	214	135	386	261	249	253	161	176	170	291	238	262	200	138	202	78	154	140	335	167	331	212	211	161	207	233	293	308	309	321	152	126	227	210	237	125	211	90	217	102	149	141	236	316	379	288	333	203	281	191	252	297	289	225	341	117	122	117	240	169	280	154	256	94	240	225	392	272	310	195	325	196	214	287	310	433	277	236	211	111	337	271	500	234	300	379	370	498	425	504	377	528	406	493	433	429	458	527	403	265	175	309	256	379	262	453	231	472	400	602	507	626	374	486	432
ENSG00000101473	20;20;20;20;20;20;20;20;20;20;20;20;20;20;20;20;20;20;20;20;20;20;20;20;20;20;20;20;20;20;20;20;20;20;20;20;20;20;20;20;20;20;20;20;20;20;20;20;20;20;20;20;20;20;20	45841721;45841726;45841730;45841738;45841765;45842023;45842023;45842747;45843527;45843527;45843527;45843527;45843527;45843723;45844263;45844263;45844263;45844263;45844263;45844263;45844263;45848450;45848450;45848450;45848450;45848450;45848450;45848450;45848450;45848450;45848533;45853420;45853422;45853923;45853923;45855159;45855159;45855159;45855159;45855159;45855159;45855159;45855159;45855159;45856783;45857188;45857188;45857188;45857188;45857188;45857188;45857188;45857188;45857188;45857188	45841956;45841956;45841956;45841956;45841956;45844420;45844420;45843398;45843721;45843721;45843721;45843772;45843721;45844420;45844420;45844420;45844420;45844420;45844420;45844420;45844420;45848675;45848675;45848675;45849110;45848675;45848675;45848675;45848675;45848675;45848675;45853984;45853979;45853979;45853984;45855292;45855292;45855292;45855292;45855292;45855284;45855292;45855292;45855292;45856924;45857309;45857196;45857405;45857371;45857369;45857397;45857371;45857402;45857389;45857392	-;-;-;-;-;-;-;-;-;-;-;-;-;-;-;-;-;-;-;-;-;-;-;-;-;-;-;-;-;-;-;-;-;-;-;-;-;-;-;-;-;-;-;-;-;-;-;-;-;-;-;-;-;-;-	4354	131	194	189	137	177	130	180	84	145	181	177	199	284	220	196	114	254	171	370	261	243	249	203	204	189	273	264	279	315	223	214	193	205	245	347	270	287	266	250	209	249	285	395	314	345	335	163	144	214	224	290	201	233	122	254	205	223	233	193	311	374	305	296	250	323	231	255	286	331	213	323	145	229	219	253	331	384	320	323	222	280	293	331	355	316	226	436	250	273	342	336	344	251	298	289	180	358	369	459	290	449	389	444	404	425	376	360	519	412	502	428	398	351	510	410	276	274	472	409	464	390	492	356	438	505	451	479	545	394	568	538
ENSG00000277051	20	45847630	45847940	-	311	1	1	1	0	0	0	0	0	0	0	1	0	1	0	1	0	0	0	3	0	0	0	0	0	0	0	0	0	0	0	0	0	1	0	0	0	0	0	0	0	0	0	1	1	2	1	0	0	0	0	0	0	0	0	0	0	0	1	0	1	1	1	1	0	0	0	1	0	0	1	2	0	0	0	0	0	0	0	2	1	0	0	0	0	0	0	2	0	0	0	1	2	0	0	1	0	1	0	1	0	0	0	0	0	0	0	0	1	0	0	0	0	0	0	0	0	0	0	1	0	0	0	0	0	0	0	0	0	0	0	2
ENSG00000132801	20;20	45857614;45876714	45857980;45879122	+;+	2776	116	102	74	59	72	36	153	69	144	166	144	171	168	183	111	102	213	138	217	194	175	219	133	205	118	157	74	51	122	98	172	148	182	224	213	177	176	180	157	214	200	197	176	234	193	165	63	58	83	64	160	117	172	84	213	224	228	267	125	253	177	219	197	261	238	225	153	201	113	94	88	46	153	122	166	235	247	234	222	230	255	195	186	239	145	188	243	241	178	227	90	143	64	55	176	150	234	231	277	245	404	227	274	215	297	227	223	269	313	254	202	101	118	110	71	135	144	242	267	306	350	311	310	367	327	196	275	295	237	329	403
ENSG00000168612	20;20;20;20;20	45881227;45881241;45882533;45882533;45884985	45881261;45881261;45885266;45884398;45885265	+;+;+;+;+	2769	151	207	197	138	206	156	241	146	234	222	230	236	315	258	233	156	331	203	353	254	254	348	217	250	246	252	244	228	265	203	219	182	279	246	279	229	314	287	256	328	303	284	283	321	344	305	179	257	322	219	268	217	278	127	305	261	320	276	244	354	361	293	291	324	355	232	242	297	301	221	302	176	305	235	278	297	360	226	299	300	415	292	312	319	298	250	400	263	310	317	313	345	194	233	396	248	377	317	414	239	450	362	379	382	347	319	334	400	319	418	327	316	289	410	312	283	290	318	372	370	340	422	244	449	386	370	442	423	314	499	433
ENSG00000149634	20;20	45886489;45887536	45887145;45887635	-;-	757	3	3	4	6	5	2	9	2	5	12	6	1	8	7	10	3	7	1	15	5	7	14	11	5	4	9	4	5	7	8	13	7	7	13	20	8	16	7	7	11	5	7	3	4	16	9	4	4	3	3	5	4	5	2	7	4	1	5	2	3	5	2	5	7	12	11	12	5	2	3	12	0	4	8	7	17	6	6	9	5	6	3	10	6	9	6	9	4	5	4	11	7	12	9	11	3	13	5	18	13	11	11	3	6	3	26	8	13	9	5	7	7	5	6	7	7	4	7	5	5	5	9	4	7	6	16	14	9	8	22	18
ENSG00000124257	20;20;20;20	45888625;45888634;45890250;45890250	45888887;45888873;45890476;45891287	-;-;-;-	1301	1	5	1	1	1	1	2	0	2	6	3	4	9	1	4	5	2	5	6	5	5	12	5	10	2	1	6	8	8	7	7	1	0	3	5	3	3	7	7	4	5	4	6	10	1	3	1	3	1	4	3	4	1	1	3	2	1	9	3	9	7	10	8	3	4	4	4	5	4	4	2	1	10	3	6	0	3	4	1	4	3	5	8	7	2	1	6	2	6	3	11	5	10	1	4	2	8	15	12	4	8	7	3	12	5	8	2	0	14	7	11	8	3	6	5	5	4	14	4	5	5	2	4	5	7	2	8	8	14	6	10
ENSG00000064601	20;20;20;20;20;20;20;20;20;20;20;20;20;20;20;20;20;20;20;20;20;20;20;20;20;20;20;20;20;20;20;20;20;20;20;20;20;20;20;20;20;20;20;20;20;20;20;20;20;20;20;20;20;20;20;20;20;20;20;20;20;20;20;20;20;20;20;20;20;20;20;20;20;20;20;20;20;20;20;20;20;20;20;20;20;20;20;20;20;20;20;20;20;20;20;20;20;20;20;20;20;20;20;20;20;20;20;20;20;20;20;20;20;20;20;20;20;20;20;20;20;20;20;20;20;20;20;20;20;20;20;20;20;20;20;20;20;20;20;20;20;20;20	45890144;45891044;45891313;45891322;45891335;45891335;45891335;45891341;45891355;45891357;45891376;45891376;45891569;45891569;45891569;45891569;45891569;45891569;45891569;45891569;45891569;45891569;45891569;45891916;45891916;45891916;45891916;45891916;45891916;45891916;45891916;45891916;45892273;45892273;45892273;45892273;45892273;45892273;45892273;45892273;45892273;45892306;45892398;45892398;45892398;45892398;45892398;45892398;45892398;45892398;45892398;45892408;45892725;45892725;45892725;45892725;45892725;45892725;45892725;45892725;45892725;45892725;45892752;45892961;45893220;45893220;45893220;45893220;45893220;45893220;45893220;45893220;45893220;45893988;45893988;45893988;45893988;45893988;45893988;45893988;45893988;45893988;45893988;45894650;45894650;45894650;45894650;45894650;45894650;45894650;45894650;45894650;45894823;45894823;45894823;45894823;45894823;45894823;45894823;45894823;45894833;45894994;45894994;45894994;45894994;45894994;45894994;45894994;45894994;45894994;45896381;45896599;45896965;45896965;45896965;45896965;45896965;45896965;45896965;45897626;45897717;45897717;45897717;45897717;45897717;45897717;45897717;45897717;45897908;45898005;45898005;45898005;45898005;45898005;45898005;45898367;45898367;45898367;45898367;45898367;45898367;45898367;45898367	45891379;45891379;45891379;45891379;45891379;45891379;45891379;45891425;45891379;45891379;45891449;45891762;45891762;45892027;45892027;45891762;45891762;45891762;45891762;45891762;45891762;45891762;45891762;45892027;45892027;45892027;45892027;45892027;45892247;45892027;45892027;45892027;45892295;45892323;45892372;45892323;45892323;45892323;45892484;45892323;45892323;45892323;45892484;45892484;45892454;45892484;45892484;45892484;45892484;45892484;45892484;45892484;45893229;45892880;45892880;45892880;45892880;45892764;45892880;45892880;45892880;45892887;45892880;45893311;45893311;45893311;45893311;45893311;45893311;45893311;45893299;45893311;45893311;45894072;45894072;45894329;45894072;45894072;45894072;45894072;45894072;45894072;45894072;45894741;45894741;45894741;45894741;45894741;45894741;45894741;45894741;45894741;45894901;45894901;45894901;45894901;45894901;45894901;45894901;45894901;45894901;45895133;45895250;45895132;45895133;45895133;45895133;45895133;45895133;45895133;45898109;45897040;45897040;45897040;45897040;45897040;45897040;45897040;45897040;45897806;45897783;45897794;45897806;45897806;45897806;45897806;45897806;45897806;45898109;45898109;45898109;45898109;45898109;45898109;45898109;45898820;45898627;45898786;45898820;45898820;45898820;45898820;45898820	+;+;+;+;+;+;+;+;+;+;+;+;+;+;+;+;+;+;+;+;+;+;+;+;+;+;+;+;+;+;+;+;+;+;+;+;+;+;+;+;+;+;+;+;+;+;+;+;+;+;+;+;+;+;+;+;+;+;+;+;+;+;+;+;+;+;+;+;+;+;+;+;+;+;+;+;+;+;+;+;+;+;+;+;+;+;+;+;+;+;+;+;+;+;+;+;+;+;+;+;+;+;+;+;+;+;+;+;+;+;+;+;+;+;+;+;+;+;+;+;+;+;+;+;+;+;+;+;+;+;+;+;+;+;+;+;+;+;+;+;+;+;+	5856	2699	3427	3374	2533	3631	3142	3553	2171	2671	3514	3198	3576	4455	3419	3467	2212	4799	3293	5459	4825	3585	5444	3632	3475	3678	4584	4364	5237	4724	4187	3914	3160	3581	4141	5008	3880	5189	4403	4381	4485	4471	5029	4997	5492	5220	4729	2813	3419	4777	4433	5036	3933	4139	2329	4410	3522	4099	4401	3449	5470	5439	5429	4815	5240	5684	4575	3878	4007	4708	3880	4961	2770	3951	4009	4256	4879	4910	3817	4419	3615	5157	4611	5313	5429	4084	3868	6094	4756	4703	5195	5005	5525	4577	5506	5494	4420	5471	6095	7223	5008	6487	6116	7104	8097	8365	7021	7781	8859	9174	6856	5928	5669	5379	7357	6072	4416	4990	5948	6198	5968	5380	6336	4720	7428	6907	6881	7546	7527	6231	8945	9179
ENSG00000271984	20;20	45892694;45893049	45892891;45893419	-;-	569	0	1	0	1	0	0	4	0	0	0	0	1	0	0	0	0	0	1	1	0	1	0	0	0	0	0	1	1	1	1	1	0	0	2	0	0	0	1	0	0	1	0	0	1	0	2	1	0	0	2	2	0	0	0	0	0	0	0	0	0	0	0	0	2	1	0	1	1	0	0	2	0	1	0	1	3	0	0	1	0	2	0	0	0	1	0	0	5	0	1	0	2	0	2	0	0	0	0	0	0	1	0	0	0	0	0	1	0	0	0	1	1	4	3	2	0	2	0	0	0	0	0	0	0	0	0	3	5	3	0	6
ENSG00000100979	20;20;20;20;20;20;20;20;20;20;20;20;20;20;20;20;20;20;20;20;20;20;20;20;20;20;20;20;20;20;20;20;20;20;20;20;20;20;20;20;20;20;20;20;20;20;20;20;20;20;20;20;20;20;20;20;20;20;20;20;20;20;20;20;20;20;20;20;20;20;20;20;20;20	45898621;45898622;45898760;45898763;45898806;45899462;45899462;45899462;45899462;45899462;45899622;45899622;45899622;45899622;45899622;45899836;45899836;45899836;45899836;45899836;45902267;45902267;45902267;45902267;45902267;45902440;45902440;45902440;45902440;45902440;45904800;45904800;45904800;45904800;45904800;45904942;45904942;45904942;45904942;45904942;45906268;45906268;45906268;45906268;45906268;45907692;45907692;45907692;45907692;45907692;45907841;45907841;45907841;45907841;45907841;45909516;45909516;45909516;45909942;45909942;45909942;45909942;45910871;45911152;45911152;45911152;45911152;45911353;45911353;45911353;45911353;45912079;45912079;45912079	45899063;45899063;45899063;45899063;45899063;45899538;45899538;45899538;45899538;45899538;45899685;45899685;45899685;45899685;45899685;45899878;45899878;45899878;45899878;45899878;45902334;45902334;45902334;45902334;45902334;45902604;45902604;45902604;45902604;45902604;45904859;45904859;45904859;45904859;45904859;45905118;45905118;45905118;45905118;45905118;45906359;45906359;45906359;45906359;45906359;45907755;45907755;45907755;45907755;45907755;45907904;45907904;45907904;45907904;45907904;45909671;45909671;45909671;45910070;45910070;45910070;45910070;45910937;45911251;45911251;45911251;45911251;45911463;45912047;45911463;45911463;45912155;45912155;45912152	-;-;-;-;-;-;-;-;-;-;-;-;-;-;-;-;-;-;-;-;-;-;-;-;-;-;-;-;-;-;-;-;-;-;-;-;-;-;-;-;-;-;-;-;-;-;-;-;-;-;-;-;-;-;-;-;-;-;-;-;-;-;-;-;-;-;-;-;-;-;-;-;-;-	2541	676	893	787	630	943	832	858	575	568	959	813	1011	919	780	800	517	1222	1126	1860	1864	1355	2020	907	886	873	1122	1123	1407	1186	1222	1000	888	832	1225	1270	913	1206	939	1192	1222	1641	1854	2043	2286	1193	1104	707	735	1031	1043	1163	1080	1049	703	1046	922	895	996	834	1118	1441	1548	1749	2073	2357	1919	890	1022	1063	921	1212	612	936	1026	1080	1340	1150	1012	1006	922	1201	1169	1614	2087	1716	2219	3148	2942	1180	1220	1266	1471	1252	1679	1406	1133	1381	1759	2195	1545	1580	1446	1433	2095	1955	2442	2417	2976	4283	1753	1401	1387	1293	1723	1401	1095	1267	1561	1835	1356	1484	1462	1264	1613	1725	1830	2272	2676	3011	3807	5901
ENSG00000285796	20	45926518	45935055	-	8538	26	21	27	21	17	32	50	24	65	41	45	28	34	31	16	17	43	30	46	22	23	22	21	34	36	28	32	38	62	35	74	26	58	62	33	40	28	40	30	43	46	23	34	27	35	32	24	29	14	24	53	22	53	12	32	37	26	32	12	34	22	38	21	17	65	17	22	19	25	14	22	9	45	29	44	38	52	35	25	15	22	26	14	20	24	12	20	22	12	34	29	25	28	31	61	17	64	28	66	41	48	34	38	45	24	49	42	39	24	25	19	32	24	43	18	37	36	29	30	42	45	30	19	38	23	25	48	37	37	72	25
ENSG00000100982	20;20;20;20;20;20;20;20;20;20;20;20;20;20;20;20;20;20;20;20;20;20;20;20;20	45934683;45934733;45937418;45937418;45938981;45939215;45940475;45940809;45941053;45943097;45943340;45943666;45944868;45945007;45945711;45945711;45946029;45946029;45946200;45946200;45947073;45947073;45947263;45947263;45947524	45934804;45934804;45937972;45937585;45939123;45939339;45940612;45940939;45941207;45943244;45943423;45943765;45945030;45945030;45945883;45945883;45946115;45946115;45946384;45946384;45947166;45947166;45948023;45947438;45948020	+;+;+;+;+;+;+;+;+;+;+;+;+;+;+;+;+;+;+;+;+;+;+;+;+	3164	346	480	403	356	481	386	449	270	374	548	501	552	584	490	567	285	706	420	826	699	634	742	474	516	564	706	690	756	696	638	636	478	566	648	804	677	802	591	652	563	656	610	832	777	742	659	410	456	738	576	787	504	667	337	700	503	512	643	501	596	766	724	717	661	852	555	639	626	725	574	737	404	579	586	736	836	818	600	653	543	779	580	898	751	658	565	961	608	738	802	763	885	741	875	984	662	882	1111	1228	869	1146	786	1096	1162	1098	977	717	1137	1014	980	966	880	873	1164	898	695	670	1055	1077	933	924	1029	822	1105	983	973	1000	1116	686	1254	1047
ENSG00000198026	20;20;20;20;20;20;20;20;20;20;20;20;20;20;20;20;20;20;20;20;20;20;20;20;20;20;20;20;20;20;20;20;20;20;20;20;20	45948660;45949170;45949333;45949485;45949800;45949966;45950219;45950453;45952147;45952598;45953689;45957586;45957835;45959201;45960208;45960449;45960616;45960864;45961506;45962070;45963473;45963473;45963738;45965628;45965693;45966867;45967494;45967494;45967734;45967734;45967734;45968285;45968285;45969451;45969451;45971210;45972122	45949080;45949251;45949398;45949568;45949877;45950069;45950373;45950595;45952521;45952709;45953948;45957680;45957928;45959433;45960368;45960525;45960732;45960882;45962182;45962182;45964516;45963650;45963990;45965774;45965774;45967634;45967634;45967634;45968027;45968858;45968027;45968362;45968362;45970225;45969691;45971460;45972203	-;-;-;-;-;-;-;-;-;-;-;-;-;-;-;-;-;-;-;-;-;-;-;-;-;-;-;-;-;-;-;-;-;-;-;-;-	7545	417	592	639	467	592	493	439	264	452	618	625	807	831	896	567	298	641	489	725	648	543	666	571	622	631	1035	805	1043	728	700	757	500	581	846	1028	918	800	761	596	615	512	707	660	647	1190	1099	597	631	753	836	739	605	709	423	737	620	587	803	554	955	935	848	731	653	665	455	845	922	990	757	946	444	534	600	674	827	938	857	873	697	686	780	892	997	720	551	770	556	920	1012	1145	1361	952	1188	821	637	1186	1321	1573	1315	1619	915	1342	1324	1317	1038	1017	1077	1045	1732	1651	1546	1547	1680	1518	806	973	1239	1350	1281	1572	1491	1211	1338	1581	1385	1697	1563	1099	1228	1143
ENSG00000235525	20;20	45975249;45975804	45975502;45976075	-;-	526	0	0	0	0	0	0	0	0	0	0	0	0	0	0	0	0	0	0	0	0	0	0	0	0	0	0	0	0	0	0	0	0	0	0	0	0	0	0	0	0	0	0	0	0	0	0	0	0	0	0	0	0	0	0	0	0	0	0	0	0	0	0	0	0	0	0	0	0	0	0	0	0	0	0	0	0	0	0	0	0	0	0	0	0	0	0	0	0	1	0	0	0	0	0	0	0	0	0	0	0	0	0	0	0	0	0	0	0	0	0	0	0	0	0	0	0	0	0	0	0	0	0	0	0	0	0	0	0	0	0	0
ENSG00000100985	20;20;20;20;20;20;20;20;20;20;20;20;20	46008908;46009866;46010483;46010922;46011143;46011574;46012137;46012427;46013255;46013657;46014124;46014371;46016250	46009064;46010098;46010631;46011050;46011316;46011747;46012313;46012582;46013534;46013796;46014274;46014474;46016561	+;+;+;+;+;+;+;+;+;+;+;+;+	2336	10	32	34	13	30	36	21	24	21	80	56	144	51	153	42	73	33	130	51	294	48	163	45	58	67	82	72	98	88	83	58	94	44	176	106	224	141	332	101	206	90	285	241	339	11	12	3	9	16	9	23	15	7	12	15	26	8	27	8	58	10	73	9	32	4	31	45	23	37	20	32	18	15	32	20	106	43	203	29	82	41	168	61	233	41	112	28	121	42	72	73	100	60	76	75	59	88	390	115	592	958	26	1115	103	1422	138	922	208	795	22	18	19	21	24	29	22	39	20	91	30	165	18	156	36	337	54	338	67	189	45	183
ENSG00000204044	20;20;20;20;20	46013500;46019731;46020619;46021524;46021524	46014788;46019848;46020905;46021727;46022073	-;-;-;-;-	2244	0	0	1	0	1	2	0	0	0	1	0	3	0	0	0	0	0	0	0	2	4	1	1	0	0	0	0	4	0	0	1	2	0	1	0	2	1	1	1	0	1	4	1	1	0	1	0	0	0	0	0	2	0	0	0	0	1	1	0	0	0	1	0	1	2	2	1	0	0	0	0	0	0	0	1	0	1	0	0	0	0	0	0	0	0	0	0	1	0	0	0	0	0	0	0	2	0	2	0	2	1	0	0	0	2	0	0	2	1	0	0	0	0	1	0	0	0	2	0	0	0	0	0	1	0	0	3	2	0	1	1
ENSG00000124140	20;20;20;20;20;20;20;20;20;20;20;20;20;20;20;20;20;20;20;20;20;20;20;20;20;20;20;20;20;20;20;20;20;20;20;20;20;20;20;20;20;20;20;20;20;20;20;20;20;20;20;20;20;20;20;20;20;20;20;20;20;20;20;20;20;20;20;20;20;20;20;20;20;20;20;20;20;20;20;20;20;20;20;20;20;20;20;20;20;20;20;20;20;20;20;20;20;20;20;20;20;20;20;20;20;20;20;20;20;20;20;20;20;20;20;20;20;20;20;20;20;20;20;20;20;20;20;20;20;20;20;20;20;20;20;20;20;20;20;20;20;20;20;20;20;20;20;20;20;20;20;20;20;20;20;20;20;20;20;20;20;20;20;20;20;20;20;20;20;20;20;20;20;20;20;20;20;20;20	46021690;46021699;46021712;46021776;46021839;46022709;46022843;46022930;46023369;46023369;46023369;46023369;46027663;46029009;46029182;46029182;46029182;46029182;46029182;46029182;46029182;46029182;46029184;46029196;46029224;46029332;46034923;46034948;46034948;46034948;46034948;46034948;46034948;46034948;46034948;46034948;46034948;46034948;46034948;46034948;46035374;46035404;46035404;46035404;46035404;46035404;46035404;46035404;46035404;46035404;46035404;46035404;46035777;46035777;46035777;46035777;46035777;46035777;46035777;46035777;46035777;46035777;46035777;46035777;46035777;46036148;46036571;46036741;46036741;46036741;46036741;46036741;46036741;46036741;46036741;46036741;46036741;46036741;46036741;46036741;46036741;46037255;46037255;46037255;46037255;46037255;46037255;46037255;46037255;46037255;46037255;46037255;46037255;46038224;46038224;46040373;46040373;46040373;46040373;46040373;46040373;46040373;46040373;46041329;46041329;46041329;46041329;46043153;46043153;46043153;46043153;46043193;46043633;46043633;46043633;46043633;46043633;46043876;46043876;46043876;46044761;46044966;46044966;46044966;46045878;46045878;46045878;46045878;46045878;46046338;46046338;46046338;46046338;46047454;46047454;46047454;46047454;46047981;46047981;46047981;46047981;46049622;46049622;46049622;46049622;46051675;46051675;46051675;46052957;46052957;46052957;46053578;46053578;46053578;46054916;46054916;46054916;46055847;46056150;46056150;46056150;46056365;46056365;46056365;46056365;46056897;46056897;46056897;46057170;46057170;46057170;46057233;46057514;46057514;46057514;46058272;46058481;46058656;46059599	46021886;46021886;46021886;46021886;46021886;46023071;46023071;46023071;46023589;46023396;46023581;46023581;46027799;46029129;46029396;46029396;46029396;46029396;46029396;46029396;46029396;46029396;46029396;46029396;46029396;46029396;46034957;46035042;46035042;46035042;46035042;46035042;46035042;46035042;46035042;46035042;46035535;46035042;46035042;46035042;46035535;46035535;46035535;46035535;46035535;46035535;46035535;46035535;46035535;46035535;46035535;46035535;46035923;46035923;46035889;46035923;46035923;46035923;46035923;46035923;46035923;46035923;46035923;46035923;46035923;46036183;46036640;46036795;46036770;46036795;46036795;46036795;46036795;46036795;46036795;46036795;46036795;46036795;46036795;46036795;46036795;46037263;46037282;46037385;46037385;46037385;46037385;46037385;46037282;46037385;46037385;46037275;46037385;46038330;46038330;46041160;46040614;46040614;46040614;46041183;46041183;46041183;46040614;46041540;46041540;46041540;46041540;46043323;46043323;46043323;46043323;46043323;46043864;46043692;46043731;46043731;46043731;46043933;46043933;46043933;46045140;46045140;46045140;46045140;46045929;46045996;46045996;46045996;46045996;46046436;46046436;46046436;46046436;46047573;46047573;46047573;46047573;46048085;46048085;46048085;46048085;46049653;46049790;46049790;46049790;46051870;46051870;46051870;46053126;46053126;46053126;46053709;46053709;46053709;46055023;46055023;46055023;46056272;46056272;46056272;46056272;46056510;46056564;46056564;46056564;46056911;46056911;46056911;46057303;46057303;46057303;46057303;46060150;46060152;46057702;46058300;46060150;46060150;46060150	+;+;+;+;+;+;+;+;+;+;+;+;+;+;+;+;+;+;+;+;+;+;+;+;+;+;+;+;+;+;+;+;+;+;+;+;+;+;+;+;+;+;+;+;+;+;+;+;+;+;+;+;+;+;+;+;+;+;+;+;+;+;+;+;+;+;+;+;+;+;+;+;+;+;+;+;+;+;+;+;+;+;+;+;+;+;+;+;+;+;+;+;+;+;+;+;+;+;+;+;+;+;+;+;+;+;+;+;+;+;+;+;+;+;+;+;+;+;+;+;+;+;+;+;+;+;+;+;+;+;+;+;+;+;+;+;+;+;+;+;+;+;+;+;+;+;+;+;+;+;+;+;+;+;+;+;+;+;+;+;+;+;+;+;+;+;+;+;+;+;+;+;+;+;+;+;+;+;+	8909	4	1	3	1	1	2	2	1	1	1	2	2	4	5	1	0	4	3	12	7	9	14	2	2	2	1	2	1	3	1	2	1	2	1	4	1	10	1	3	5	9	7	9	5	4	1	0	1	0	2	2	0	3	1	0	1	2	3	2	2	5	3	5	10	7	9	0	2	1	3	2	0	0	1	5	1	2	6	1	0	5	0	5	3	7	9	10	4	2	1	2	4	0	2	1	0	1	0	3	1	0	1	1	5	5	1	5	10	10	2	4	3	0	0	0	4	1	5	2	3	1	1	2	7	3	6	5	8	6	19	17
ENSG00000124160	20;20;20;20;20;20;20;20;20;20;20;20	46060991;46063360;46065029;46067055;46067055;46068502;46068502;46070210;46070210;46079387;46089817;46089817	46062889;46063680;46065228;46067181;46067181;46068638;46068638;46070536;46070536;46079453;46089952;46089962	-;-;-;-;-;-;-;-;-;-;-;-	3224	760	923	838	641	621	743	935	820	772	1041	779	1078	1246	1162	1072	759	1325	820	1349	1088	799	1228	1003	1097	931	1158	799	1048	1032	994	848	752	919	1181	1345	1190	1371	1223	1009	1191	1276	1341	1066	1384	1590	1277	702	1057	1097	1081	1086	1115	983	588	1292	1306	1779	1733	1022	1610	1563	1460	1256	1385	1508	1109	1197	1263	1359	1149	1161	882	1248	1309	1091	1385	1403	1280	1699	1677	2307	1578	1690	1517	1254	1028	1698	1207	1500	1592	1245	1417	784	1270	1600	1340	1301	1592	1843	1456	2443	1643	1796	1642	1669	1375	1354	1725	1888	2110	1838	1478	1442	1662	1541	1063	1521	1542	1767	1757	1802	2330	2064	2621	2018	1714	2020	1898	1286	2092	1804
ENSG00000213820	20	46099518	46100176	+	659	0	0	0	0	0	0	0	0	0	0	0	0	0	0	0	0	0	0	0	0	0	0	0	0	0	0	0	0	0	0	0	0	0	0	0	0	0	0	0	0	0	0	0	0	0	0	0	0	0	0	0	0	0	0	0	0	0	0	0	0	0	0	0	0	0	0	0	0	0	0	0	0	0	0	0	0	0	0	0	0	0	0	0	0	0	0	0	0	0	0	0	0	0	0	0	0	0	0	0	0	0	0	0	0	0	0	0	0	0	0	0	0	0	0	0	0	0	0	0	0	0	0	0	0	0	0	0	0	0	0	0
ENSG00000101017	20;20;20;20;20;20;20;20;20;20;20;20;20;20;20;20;20;20;20;20;20;20;20;20;20;20;20;20;20;20;20;20;20;20;20;20;20;20;20;20;20;20;20;20;20;20;20;20;20;20;20;20;20	46118272;46118278;46118316;46118348;46118351;46118373;46121724;46121820;46121820;46121820;46121820;46121820;46122233;46122233;46122233;46122233;46122233;46122233;46122318;46122610;46122610;46122610;46122610;46122610;46122610;46122610;46123126;46123126;46123126;46126640;46126640;46126640;46126640;46126640;46127207;46127979;46128138;46128138;46128138;46128138;46128138;46128330;46128330;46128330;46128330;46128330;46128330;46128882;46128882;46128882;46128882;46128882;46128882	46118394;46118394;46118394;46118394;46118394;46118394;46121898;46121898;46121898;46121898;46121898;46121898;46122358;46122358;46122358;46122358;46122358;46122358;46122358;46122756;46122756;46122756;46122756;46122756;46122756;46122756;46123219;46123219;46123219;46127161;46126701;46126701;46126701;46126701;46127289;46128224;46128224;46128224;46128224;46128224;46128224;46128358;46128358;46128358;46128358;46128358;46128358;46129004;46129863;46129126;46129863;46129659;46129863	+;+;+;+;+;+;+;+;+;+;+;+;+;+;+;+;+;+;+;+;+;+;+;+;+;+;+;+;+;+;+;+;+;+;+;+;+;+;+;+;+;+;+;+;+;+;+;+;+;+;+;+;+	2527	739	816	715	486	716	1023	778	1746	548	3169	530	3321	815	3186	743	1532	1144	1816	1329	2270	835	2057	740	708	787	910	776	1157	809	2210	598	2745	680	4077	876	3915	1181	2337	1097	2380	1267	2530	1254	2000	771	676	431	667	753	913	716	1987	561	1450	690	2879	621	3703	597	2350	961	2231	975	2106	1138	1572	578	650	671	614	750	462	672	1951	651	2560	673	2405	601	2864	954	1894	998	2220	809	1610	1339	1516	1032	1003	996	1077	881	2039	1034	3661	991	6467	1251	6098	8748	1284	4694	1455	4155	1278	3121	1416	3314	1374	1118	1027	1114	1448	1458	770	3320	1136	5219	1119	5605	1126	5197	1529	3796	1261	3481	1765	2740	1930	3559
ENSG00000229957	20;20	46168404;46170773	46170075;46171237	-;-	2137	0	0	0	0	0	0	0	0	0	0	0	0	0	0	0	0	0	0	0	0	0	0	0	0	0	0	0	0	0	0	0	0	0	0	0	0	0	0	0	0	0	0	0	0	0	0	0	0	0	0	0	0	0	0	0	0	0	0	0	0	0	0	0	0	0	0	0	0	0	0	0	0	0	0	0	0	0	0	0	0	0	0	0	0	0	0	0	0	0	0	0	0	0	0	0	1	0	0	0	0	0	0	0	0	0	0	0	0	0	0	0	0	0	0	0	0	0	0	0	0	0	0	0	0	0	0	0	0	0	0	0
ENSG00000149654	20;20;20;20;20;20;20;20;20;20;20;20;20;20;20;20;20;20;20;20;20;20;20;20;20;20;20;20	46173733;46173734;46177946;46177946;46186588;46186588;46186826;46186826;46199423;46199423;46209821;46210307;46210307;46212995;46212995;46212995;46216826;46216826;46216826;46219798;46220428;46227508;46227508;46240963;46240963;46251040;46251040;46308255	46175077;46175077;46178197;46178197;46186705;46186705;46186947;46186947;46199559;46199559;46210560;46210560;46210560;46213188;46213188;46213188;46216993;46216993;46216993;46219913;46220849;46227627;46227627;46241257;46241257;46251693;46251695;46308498	-;-;-;-;-;-;-;-;-;-;-;-;-;-;-;-;-;-;-;-;-;-;-;-;-;-;-;-	4929	6	6	6	4	2	4	4	15	3	63	11	89	8	64	11	14	6	6	10	12	12	14	7	8	6	11	17	21	10	37	7	62	3	99	7	107	10	42	7	27	10	14	7	15	13	26	10	16	19	29	23	108	28	79	23	134	10	137	21	120	16	67	11	20	9	12	9	15	18	2	8	2	8	64	13	126	8	113	9	61	9	50	16	32	8	9	5	12	10	11	15	16	13	11	5	38	11	201	19	226	219	6	118	17	113	21	52	16	21	24	23	23	19	15	29	16	97	19	173	17	185	11	117	13	85	16	70	31	22	16	8
ENSG00000080189	20;20;20;20;20;20;20;20;20;20;20;20;20;20;20;20;20;20;20;20;20;20;20;20;20;20;20;20;20;20;20;20;20;20;20;20;20;20;20;20;20;20;20;20;20;20;20;20;20;20;20;20;20;20;20;20;20;20;20;20;20;20;20;20;20;20;20;20;20;20;20;20;20;20;20;20;20;20;20;20;20;20;20;20;20;20;20;20;20;20;20;20	46345980;46345984;46349528;46349528;46349528;46349530;46350355;46350761;46350761;46350761;46350761;46350761;46350771;46352051;46352051;46352051;46352051;46352051;46352051;46352051;46352051;46352123;46352150;46352164;46354882;46354882;46354882;46354882;46354882;46354882;46354882;46354882;46354882;46354882;46355073;46355073;46355073;46355073;46355073;46355073;46355073;46355073;46355073;46355073;46355104;46355802;46355802;46355802;46355802;46355802;46355802;46355802;46355802;46356574;46356574;46356574;46356574;46356574;46356574;46356574;46356574;46356574;46356574;46357623;46357623;46357623;46357623;46357623;46357623;46357623;46357623;46357623;46357623;46358387;46358387;46358387;46358387;46358387;46358387;46358387;46358387;46358387;46358427;46358691;46363086;46364040;46364371;46364371;46364371;46364371;46364371;46364371	46350524;46350524;46350524;46350524;46350890;46350524;46350890;46350890;46350890;46350890;46350890;46350890;46350890;46352226;46352226;46352226;46352226;46352226;46353197;46352226;46352226;46352226;46352226;46352226;46354965;46354965;46354965;46354965;46354965;46354965;46354965;46354965;46354965;46354965;46355178;46355178;46355241;46355279;46355195;46355241;46355241;46355241;46355241;46355178;46355241;46355874;46355874;46355874;46355874;46355874;46355874;46355874;46355874;46356637;46356637;46356637;46356637;46356637;46356637;46356637;46356637;46356637;46356637;46357773;46357773;46357702;46357702;46357701;46357773;46357773;46357773;46357773;46357773;46358506;46358764;46358763;46358763;46358558;46358958;46358958;46358763;46358763;46358958;46358763;46363174;46364361;46364381;46364390;46364458;46364401;46364425;46364404	-;-;-;-;-;-;-;-;-;-;-;-;-;-;-;-;-;-;-;-;-;-;-;-;-;-;-;-;-;-;-;-;-;-;-;-;-;-;-;-;-;-;-;-;-;-;-;-;-;-;-;-;-;-;-;-;-;-;-;-;-;-;-;-;-;-;-;-;-;-;-;-;-;-;-;-;-;-;-;-;-;-;-;-;-;-;-;-;-;-;-;-	7708	472	664	689	550	615	575	522	318	417	746	604	1080	949	1345	575	508	701	829	1001	1115	658	1113	686	794	760	989	871	1201	796	736	644	722	688	1265	1169	1473	974	1260	705	1193	801	1156	1060	1229	1077	970	615	673	877	891	639	635	602	424	775	779	749	1435	528	1429	849	1292	847	970	913	937	819	818	903	803	929	464	456	616	603	819	822	1042	895	1064	756	1121	769	1159	695	883	972	948	920	1049	1018	1338	940	1208	799	709	998	1341	1521	1626	2700	1037	1909	1577	1980	1288	1659	1463	1842	1519	1175	1141	1234	1513	1273	643	878	1008	1236	1098	1688	1397	1653	1212	1753	1187	1990	1420	1422	1761	1801
ENSG00000273828	20;20;20;20;20;20;20;20	46364551;46364570;46366965;46379999;46387700;46390748;46390748;46393241	46364720;46364720;46367036;46380121;46387790;46390885;46391117;46397994	+;+;+;+;+;+;+;+	5580	3	9	4	6	10	4	5	12	1	13	7	9	10	7	4	4	3	2	7	5	4	3	9	8	9	7	1	14	17	11	8	10	12	10	11	16	7	4	4	10	11	5	5	4	8	8	2	10	9	4	7	8	5	4	9	6	7	5	2	6	8	7	7	1	9	1	6	11	6	9	6	10	8	12	6	11	12	11	6	9	8	3	6	13	2	10	4	6	3	2	11	8	9	22	3	14	5	5	11	11	12	6	9	8	8	7	8	2	3	11	11	4	7	13	13	4	11	5	18	6	6	4	9	6	9	0	7	2	9	16	4
